# SARS-CoV-2 hijacks p38β/MAPK11 to promote virus replication

**DOI:** 10.1101/2021.08.20.457146

**Authors:** Christina A. Higgins, Benjamin E. Nilsson-Payant, Andrew P. Kurland, Chengjin Ye, Tomer Yaron, Jared L. Johnson, Boris Bonaventure, Prithy Adhikary, Ilona Golynker, Maryline Panis, Oded Danziger, Brad R. Rosenberg, Lewis C. Cantley, Luis Martinez-Sobrido, Benjamin R. tenOever, Jeffrey R. Johnson

## Abstract

SARS-CoV-2, the causative agent of the COVID-19 pandemic, drastically modifies infected cells in an effort to optimize virus replication. Included is the activation of the host p38 mitogen-activated protein kinase (MAPK) pathway, which plays a major role in inflammation and is a central driver of COVID-19 clinical presentations. Inhibition of p38/MAPK activity in SARS-CoV-2-infected cells reduces both cytokine production and viral replication. Here, we combined genetic screening with quantitative phosphoproteomics to better understand interactions between the p38/MAPK pathway and SARS-CoV-2. We found that several components of the p38/MAPK pathway impacted SARS-CoV-2 replication and that p38β is a critical host factor for virus replication, and it prevents activation of the type-I interferon pathway. Quantitative phosphoproteomics uncovered several SARS-CoV-2 nucleocapsid phosphorylation sites near the N-terminus that were sensitive to p38 inhibition. Similar to p38β depletion, mutation of these nucleocapsid residues was associated with reduced virus replication and increased activation of type-I interferon signaling. Taken together, this study reveals a unique proviral function for p38β that is not shared with p38α and supports exploring p38β inhibitor development as a strategy towards developing a new class of COVID-19 therapies.

**Importance:** SARS-CoV-2 is the causative agent of the COVID-19 pandemic that has claimed millions of lives since its emergence in 2019. SARS-CoV-2 infection of human cells requires the activity of several cellular pathways for successful replication. One such pathway, the p38 mitogen-activated protein kinase (MAPK) pathway, is required for virus replication and disease pathogenesis. Here, we applied systems biology approaches to understand how MAPK pathways benefit SARS-CoV-2 replication to inform the development of novel COVID-19 drug therapies.

## Supplementary material for "SARS-CoV-2 hijacks p38β/MAPK11 to promote virus replication": Table S1 (part 4 of 41)

### Sheet: SB_pretreat_Fig1and5_PH_long (continued)
Accession	Condition	log2FC	pvalue	adj.pvalue	Protein	Protein.Description
P38159_ph329	SARS2_SB203580_1uM-SARS2_DMSO	0.0762302	0.739305	0.962555	RBMX	RBMX_HUMAN RNA-binding motif protein, X chromosome OS=Homo sapiens OX=9606 GN=RBMX PE=1 SV=3
P38159_ph332	SARS2_SB203580_1uM-SARS2_DMSO	0.0217989	0.961811	0.994412	RBMX	RBMX_HUMAN RNA-binding motif protein, X chromosome OS=Homo sapiens OX=9606 GN=RBMX PE=1 SV=3
P38159_ph352	SARS2_SB203580_1uM-SARS2_DMSO	1.35402	0.167121	0.957385	RBMX	RBMX_HUMAN RNA-binding motif protein, X chromosome OS=Homo sapiens OX=9606 GN=RBMX PE=1 SV=3
P38159_ph58	SARS2_SB203580_1uM-SARS2_DMSO	0.127132	0.392478	0.957385	RBMX	RBMX_HUMAN RNA-binding motif protein, X chromosome OS=Homo sapiens OX=9606 GN=RBMX PE=1 SV=3
P38159_ph88	SARS2_SB203580_1uM-SARS2_DMSO	-0.694757	0.499637	0.957385	RBMX	RBMX_HUMAN RNA-binding motif protein, X chromosome OS=Homo sapiens OX=9606 GN=RBMX PE=1 SV=3
P38398_ph114	SARS2_SB203580_1uM-SARS2_DMSO	-0.281018	0.529625	0.957385	BRCA1	BRCA1_HUMAN Breast cancer type 1 susceptibility protein OS=Homo sapiens OX=9606 GN=BRCA1 PE=1 SV=2
P38398_ph1187_ph1189_ph1191	SARS2_SB203580_1uM-SARS2_DMSO	-0.00299969	0.989726	0.998956	BRCA1	BRCA1_HUMAN Breast cancer type 1 susceptibility protein OS=Homo sapiens OX=9606 GN=BRCA1 PE=1 SV=2
P38398_ph1189	SARS2_SB203580_1uM-SARS2_DMSO	0.200096	0.33435	0.957385	BRCA1	BRCA1_HUMAN Breast cancer type 1 susceptibility protein OS=Homo sapiens OX=9606 GN=BRCA1 PE=1 SV=2
P38398_ph1191	SARS2_SB203580_1uM-SARS2_DMSO	-0.16073	NA	NA	BRCA1	BRCA1_HUMAN Breast cancer type 1 susceptibility protein OS=Homo sapiens OX=9606 GN=BRCA1 PE=1 SV=2
P38398_ph1496	SARS2_SB203580_1uM-SARS2_DMSO	0.00853211	0.980281	0.997536	BRCA1	BRCA1_HUMAN Breast cancer type 1 susceptibility protein OS=Homo sapiens OX=9606 GN=BRCA1 PE=1 SV=2
P38398_ph1613	SARS2_SB203580_1uM-SARS2_DMSO	-0.785997	0.254186	0.957385	BRCA1	BRCA1_HUMAN Breast cancer type 1 susceptibility protein OS=Homo sapiens OX=9606 GN=BRCA1 PE=1 SV=2
P38432_ph122	SARS2_SB203580_1uM-SARS2_DMSO	-0.176399	0.597481	0.957385	COIL	COIL_HUMAN Coilin OS=Homo sapiens OX=9606 GN=COIL PE=1 SV=1
P38432_ph272	SARS2_SB203580_1uM-SARS2_DMSO	0.0680642	0.696152	0.961388	COIL	COIL_HUMAN Coilin OS=Homo sapiens OX=9606 GN=COIL PE=1 SV=1
P38432_ph303	SARS2_SB203580_1uM-SARS2_DMSO	-0.0604972	0.873214	0.980579	COIL	COIL_HUMAN Coilin OS=Homo sapiens OX=9606 GN=COIL PE=1 SV=1
P38432_ph566	SARS2_SB203580_1uM-SARS2_DMSO	Inf	NA	0	COIL	COIL_HUMAN Coilin OS=Homo sapiens OX=9606 GN=COIL PE=1 SV=1
P38919_ph163	SARS2_SB203580_1uM-SARS2_DMSO	-0.0673639	0.888497	0.983683	IF4A3	IF4A3_HUMAN Eukaryotic initiation factor 4A-III OS=Homo sapiens OX=9606 GN=EIF4A3 PE=1 SV=4
P38936_ph130	SARS2_SB203580_1uM-SARS2_DMSO	-0.198702	0.32284	0.957385	CDN1A	CDN1A_HUMAN Cyclin-dependent kinase inhibitor 1 OS=Homo sapiens OX=9606 GN=CDKN1A PE=1 SV=3
P39023_ph13	SARS2_SB203580_1uM-SARS2_DMSO	0.0366064	0.959655	0.994317	RL3	RL3_HUMAN 60S ribosomal protein L3 OS=Homo sapiens OX=9606 GN=RPL3 PE=1 SV=2
P39023_ph350	SARS2_SB203580_1uM-SARS2_DMSO	0.450911	0.419637	0.957385	RL3	RL3_HUMAN 60S ribosomal protein L3 OS=Homo sapiens OX=9606 GN=RPL3 PE=1 SV=2
P39687_ph15	SARS2_SB203580_1uM-SARS2_DMSO	-0.387981	0.356748	0.957385	AN32A	AN32A_HUMAN Acidic leucine-rich nuclear phosphoprotein 32 family member A OS=Homo sapiens OX=9606 GN=ANP32A PE=1 SV=1
P39687_ph17	SARS2_SB203580_1uM-SARS2_DMSO	-1.23203	0.0691668	0.957385	AN32A	AN32A_HUMAN Acidic leucine-rich nuclear phosphoprotein 32 family member A OS=Homo sapiens OX=9606 GN=ANP32A PE=1 SV=1
P39880_ph1237	SARS2_SB203580_1uM-SARS2_DMSO	0.464898	0.172732	0.957385	CUX1	CUX1_HUMAN Homeobox protein cut-like 1 OS=Homo sapiens OX=9606 GN=CUX1 PE=1 SV=3
P40123_ph299	SARS2_SB203580_1uM-SARS2_DMSO	-0.331906	0.41438	0.957385	CAP2	CAP2_HUMAN Adenylyl cyclase-associated protein 2 OS=Homo sapiens OX=9606 GN=CAP2 PE=1 SV=1
P40123_ph301	SARS2_SB203580_1uM-SARS2_DMSO	0.0618168	0.861615	0.978562	CAP2	CAP2_HUMAN Adenylyl cyclase-associated protein 2 OS=Homo sapiens OX=9606 GN=CAP2 PE=1 SV=1
P40123_ph301_ph309	SARS2_SB203580_1uM-SARS2_DMSO	0.182212	0.759207	0.966276	CAP2	CAP2_HUMAN Adenylyl cyclase-associated protein 2 OS=Homo sapiens OX=9606 GN=CAP2 PE=1 SV=1
P40123_ph301_ph311	SARS2_SB203580_1uM-SARS2_DMSO	0.0847386	0.710705	0.961388	CAP2	CAP2_HUMAN Adenylyl cyclase-associated protein 2 OS=Homo sapiens OX=9606 GN=CAP2 PE=1 SV=1
P40123_ph301_ph312	SARS2_SB203580_1uM-SARS2_DMSO	0.413547	0.341464	0.957385	CAP2	CAP2_HUMAN Adenylyl cyclase-associated protein 2 OS=Homo sapiens OX=9606 GN=CAP2 PE=1 SV=1
P40123_ph303	SARS2_SB203580_1uM-SARS2_DMSO	-0.307259	0.410358	0.957385	CAP2	CAP2_HUMAN Adenylyl cyclase-associated protein 2 OS=Homo sapiens OX=9606 GN=CAP2 PE=1 SV=1
P40123_ph305	SARS2_SB203580_1uM-SARS2_DMSO	0.168921	0.685136	0.961388	CAP2	CAP2_HUMAN Adenylyl cyclase-associated protein 2 OS=Homo sapiens OX=9606 GN=CAP2 PE=1 SV=1
P40123_ph305_ph309	SARS2_SB203580_1uM-SARS2_DMSO	-0.432061	0.204107	0.957385	CAP2	CAP2_HUMAN Adenylyl cyclase-associated protein 2 OS=Homo sapiens OX=9606 GN=CAP2 PE=1 SV=1
P40123_ph305_ph312	SARS2_SB203580_1uM-SARS2_DMSO	0.138556	0.634845	0.958616	CAP2	CAP2_HUMAN Adenylyl cyclase-associated protein 2 OS=Homo sapiens OX=9606 GN=CAP2 PE=1 SV=1
P40123_ph309	SARS2_SB203580_1uM-SARS2_DMSO	-1.19237	0.395442	0.957385	CAP2	CAP2_HUMAN Adenylyl cyclase-associated protein 2 OS=Homo sapiens OX=9606 GN=CAP2 PE=1 SV=1
P40123_ph309_ph312	SARS2_SB203580_1uM-SARS2_DMSO	-0.283114	0.336015	0.957385	CAP2	CAP2_HUMAN Adenylyl cyclase-associated protein 2 OS=Homo sapiens OX=9606 GN=CAP2 PE=1 SV=1
P40123_ph311	SARS2_SB203580_1uM-SARS2_DMSO	0.222476	0.269105	0.957385	CAP2	CAP2_HUMAN Adenylyl cyclase-associated protein 2 OS=Homo sapiens OX=9606 GN=CAP2 PE=1 SV=1
P40123_ph311_ph312	SARS2_SB203580_1uM-SARS2_DMSO	0.264619	0.347829	0.957385	CAP2	CAP2_HUMAN Adenylyl cyclase-associated protein 2 OS=Homo sapiens OX=9606 GN=CAP2 PE=1 SV=1
P40123_ph312	SARS2_SB203580_1uM-SARS2_DMSO	-0.52419	0.422949	0.957385	CAP2	CAP2_HUMAN Adenylyl cyclase-associated protein 2 OS=Homo sapiens OX=9606 GN=CAP2 PE=1 SV=1
P40123_ph316	SARS2_SB203580_1uM-SARS2_DMSO	0.215758	0.163245	0.957385	CAP2	CAP2_HUMAN Adenylyl cyclase-associated protein 2 OS=Homo sapiens OX=9606 GN=CAP2 PE=1 SV=1
P40189_ph667	SARS2_SB203580_1uM-SARS2_DMSO	0.373295	0.465343	0.957385	IL6RB	IL6RB_HUMAN Interleukin-6 receptor subunit beta OS=Homo sapiens OX=9606 GN=IL6ST PE=1 SV=2
P40189_ph667_ph670	SARS2_SB203580_1uM-SARS2_DMSO	#NAME?	NA	0	IL6RB	IL6RB_HUMAN Interleukin-6 receptor subunit beta OS=Homo sapiens OX=9606 GN=IL6ST PE=1 SV=2
P40189_ph670	SARS2_SB203580_1uM-SARS2_DMSO	0.0612731	0.704475	0.961388	IL6RB	IL6RB_HUMAN Interleukin-6 receptor subunit beta OS=Homo sapiens OX=9606 GN=IL6ST PE=1 SV=2
P40189_ph678	SARS2_SB203580_1uM-SARS2_DMSO	-0.0520977	0.811885	0.974701	IL6RB	IL6RB_HUMAN Interleukin-6 receptor subunit beta OS=Homo sapiens OX=9606 GN=IL6ST PE=1 SV=2
P40189_ph782	SARS2_SB203580_1uM-SARS2_DMSO	#NAME?	NA	0	IL6RB	IL6RB_HUMAN Interleukin-6 receptor subunit beta OS=Homo sapiens OX=9606 GN=IL6ST PE=1 SV=2
P40189_ph820	SARS2_SB203580_1uM-SARS2_DMSO	-0.252616	0.514166	0.957385	IL6RB	IL6RB_HUMAN Interleukin-6 receptor subunit beta OS=Homo sapiens OX=9606 GN=IL6ST PE=1 SV=2
P40189_ph824	SARS2_SB203580_1uM-SARS2_DMSO	Inf	NA	0	IL6RB	IL6RB_HUMAN Interleukin-6 receptor subunit beta OS=Homo sapiens OX=9606 GN=IL6ST PE=1 SV=2
P40189_ph825	SARS2_SB203580_1uM-SARS2_DMSO	-0.333721	0.382316	0.957385	IL6RB	IL6RB_HUMAN Interleukin-6 receptor subunit beta OS=Homo sapiens OX=9606 GN=IL6ST PE=1 SV=2
P40189_ph839	SARS2_SB203580_1uM-SARS2_DMSO	-0.460724	0.256216	0.957385	IL6RB	IL6RB_HUMAN Interleukin-6 receptor subunit beta OS=Homo sapiens OX=9606 GN=IL6ST PE=1 SV=2
P40222_ph499	SARS2_SB203580_1uM-SARS2_DMSO	0.537497	0.231288	0.957385	TXLNA	TXLNA_HUMAN Alpha-taxilin OS=Homo sapiens OX=9606 GN=TXLNA PE=1 SV=3
P40222_ph514	SARS2_SB203580_1uM-SARS2_DMSO	-0.00031336	0.998574	0.999757	TXLNA	TXLNA_HUMAN Alpha-taxilin OS=Homo sapiens OX=9606 GN=TXLNA PE=1 SV=3
P40222_ph515	SARS2_SB203580_1uM-SARS2_DMSO	-0.136143	0.777683	0.968957	TXLNA	TXLNA_HUMAN Alpha-taxilin OS=Homo sapiens OX=9606 GN=TXLNA PE=1 SV=3
P40306_ph229	SARS2_SB203580_1uM-SARS2_DMSO	Inf	NA	0	PSB10	PSB10_HUMAN Proteasome subunit beta type-10 OS=Homo sapiens OX=9606 GN=PSMB10 PE=1 SV=1
P40306_ph230	SARS2_SB203580_1uM-SARS2_DMSO	0.21617	0.604766	0.957385	PSB10	PSB10_HUMAN Proteasome subunit beta type-10 OS=Homo sapiens OX=9606 GN=PSMB10 PE=1 SV=1
P40692_ph477	SARS2_SB203580_1uM-SARS2_DMSO	-0.396892	0.349654	0.957385	MLH1	MLH1_HUMAN DNA mismatch repair protein Mlh1 OS=Homo sapiens OX=9606 GN=MLH1 PE=1 SV=1
P40763_ph705	SARS2_SB203580_1uM-SARS2_DMSO	-0.191619	0.68175	0.961388	STAT3	STAT3_HUMAN Signal transducer and activator of transcription 3 OS=Homo sapiens OX=9606 GN=STAT3 PE=1 SV=2
P40763_ph714_ph727	SARS2_SB203580_1uM-SARS2_DMSO	-0.234689	NA	NA	STAT3	STAT3_HUMAN Signal transducer and activator of transcription 3 OS=Homo sapiens OX=9606 GN=STAT3 PE=1 SV=2
P40763_ph721	SARS2_SB203580_1uM-SARS2_DMSO	-0.274603	0.481107	0.957385	STAT3	STAT3_HUMAN Signal transducer and activator of transcription 3 OS=Homo sapiens OX=9606 GN=STAT3 PE=1 SV=2
P40763_ph727	SARS2_SB203580_1uM-SARS2_DMSO	-0.521157	0.398006	0.957385	STAT3	STAT3_HUMAN Signal transducer and activator of transcription 3 OS=Homo sapiens OX=9606 GN=STAT3 PE=1 SV=2
P40818_ph389	SARS2_SB203580_1uM-SARS2_DMSO	-0.0284904	0.85446	0.976165	UBP8	UBP8_HUMAN Ubiquitin carboxyl-terminal hydrolase 8 OS=Homo sapiens OX=9606 GN=USP8 PE=1 SV=1
P40818_ph392	SARS2_SB203580_1uM-SARS2_DMSO	0.0128484	0.942192	0.990948	UBP8	UBP8_HUMAN Ubiquitin carboxyl-terminal hydrolase 8 OS=Homo sapiens OX=9606 GN=USP8 PE=1 SV=1
P40818_ph434	SARS2_SB203580_1uM-SARS2_DMSO	NA	NA	NA	UBP8	UBP8_HUMAN Ubiquitin carboxyl-terminal hydrolase 8 OS=Homo sapiens OX=9606 GN=USP8 PE=1 SV=1
P40818_ph452	SARS2_SB203580_1uM-SARS2_DMSO	0.162869	0.682479	0.961388	UBP8	UBP8_HUMAN Ubiquitin carboxyl-terminal hydrolase 8 OS=Homo sapiens OX=9606 GN=USP8 PE=1 SV=1
P40818_ph577	SARS2_SB203580_1uM-SARS2_DMSO	-0.563466	0.547414	0.957385	UBP8	UBP8_HUMAN Ubiquitin carboxyl-terminal hydrolase 8 OS=Homo sapiens OX=9606 GN=USP8 PE=1 SV=1
P40818_ph641	SARS2_SB203580_1uM-SARS2_DMSO	-0.533997	0.373433	0.957385	UBP8	UBP8_HUMAN Ubiquitin carboxyl-terminal hydrolase 8 OS=Homo sapiens OX=9606 GN=USP8 PE=1 SV=1
P40818_ph691	SARS2_SB203580_1uM-SARS2_DMSO	#NAME?	NA	0	UBP8	UBP8_HUMAN Ubiquitin carboxyl-terminal hydrolase 8 OS=Homo sapiens OX=9606 GN=USP8 PE=1 SV=1
P40818_ph692	SARS2_SB203580_1uM-SARS2_DMSO	0.317816	0.192406	0.957385	UBP8	UBP8_HUMAN Ubiquitin carboxyl-terminal hydrolase 8 OS=Homo sapiens OX=9606 GN=USP8 PE=1 SV=1
P40818_ph695	SARS2_SB203580_1uM-SARS2_DMSO	0.412696	0.226488	0.957385	UBP8	UBP8_HUMAN Ubiquitin carboxyl-terminal hydrolase 8 OS=Homo sapiens OX=9606 GN=USP8 PE=1 SV=1
P40818_ph716	SARS2_SB203580_1uM-SARS2_DMSO	-0.368181	0.322507	0.957385	UBP8	UBP8_HUMAN Ubiquitin carboxyl-terminal hydrolase 8 OS=Homo sapiens OX=9606 GN=USP8 PE=1 SV=1
P40818_ph718	SARS2_SB203580_1uM-SARS2_DMSO	-0.324284	0.358181	0.957385	UBP8	UBP8_HUMAN Ubiquitin carboxyl-terminal hydrolase 8 OS=Homo sapiens OX=9606 GN=USP8 PE=1 SV=1
P40818_ph719	SARS2_SB203580_1uM-SARS2_DMSO	-0.430934	0.328075	0.957385	UBP8	UBP8_HUMAN Ubiquitin carboxyl-terminal hydrolase 8 OS=Homo sapiens OX=9606 GN=USP8 PE=1 SV=1
P40855_ph147	SARS2_SB203580_1uM-SARS2_DMSO	-0.242926	0.259873	0.957385	PEX19	PEX19_HUMAN Peroxisomal biogenesis factor 19 OS=Homo sapiens OX=9606 GN=PEX19 PE=1 SV=1
P40855_ph149	SARS2_SB203580_1uM-SARS2_DMSO	-0.275745	0.2591	0.957385	PEX19	PEX19_HUMAN Peroxisomal biogenesis factor 19 OS=Homo sapiens OX=9606 GN=PEX19 PE=1 SV=1
P40855_ph54	SARS2_SB203580_1uM-SARS2_DMSO	0.308605	0.356797	0.957385	PEX19	PEX19_HUMAN Peroxisomal biogenesis factor 19 OS=Homo sapiens OX=9606 GN=PEX19 PE=1 SV=1
P40939_ph756	SARS2_SB203580_1uM-SARS2_DMSO	0.0299019	0.894862	0.985325	ECHA	ECHA_HUMAN Trifunctional enzyme subunit alpha, mitochondrial OS=Homo sapiens OX=9606 GN=HADHA PE=1 SV=2
P41162_ph245_ph250	SARS2_SB203580_1uM-SARS2_DMSO	-0.639461	NA	NA	ETV3	ETV3_HUMAN ETS translocation variant 3 OS=Homo sapiens OX=9606 GN=ETV3 PE=1 SV=2
P41208_ph20	SARS2_SB203580_1uM-SARS2_DMSO	-0.0337383	0.806626	0.974453	CETN2	CETN2_HUMAN Centrin-2 OS=Homo sapiens OX=9606 GN=CETN2 PE=1 SV=1
P41212_ph16_ph22	SARS2_SB203580_1uM-SARS2_DMSO	0.108219	0.859194	0.977326	ETV6	ETV6_HUMAN Transcription factor ETV6 OS=Homo sapiens OX=9606 GN=ETV6 PE=1 SV=1
P41212_ph17	SARS2_SB203580_1uM-SARS2_DMSO	-0.142168	0.733009	0.962555	ETV6	ETV6_HUMAN Transcription factor ETV6 OS=Homo sapiens OX=9606 GN=ETV6 PE=1 SV=1
P41212_ph17_ph22	SARS2_SB203580_1uM-SARS2_DMSO	0.122143	0.849703	0.97566	ETV6	ETV6_HUMAN Transcription factor ETV6 OS=Homo sapiens OX=9606 GN=ETV6 PE=1 SV=1
P41212_ph18	SARS2_SB203580_1uM-SARS2_DMSO	-0.200006	0.656234	0.961388	ETV6	ETV6_HUMAN Transcription factor ETV6 OS=Homo sapiens OX=9606 GN=ETV6 PE=1 SV=1
P41212_ph18_ph22	SARS2_SB203580_1uM-SARS2_DMSO	0.070186	0.918016	0.987773	ETV6	ETV6_HUMAN Transcription factor ETV6 OS=Homo sapiens OX=9606 GN=ETV6 PE=1 SV=1
P41212_ph213	SARS2_SB203580_1uM-SARS2_DMSO	-0.0915455	0.847702	0.974853	ETV6	ETV6_HUMAN Transcription factor ETV6 OS=Homo sapiens OX=9606 GN=ETV6 PE=1 SV=1
P41212_ph271	SARS2_SB203580_1uM-SARS2_DMSO	-0.470199	0.0309992	0.957385	ETV6	ETV6_HUMAN Transcription factor ETV6 OS=Homo sapiens OX=9606 GN=ETV6 PE=1 SV=1
P41227_ph186	SARS2_SB203580_1uM-SARS2_DMSO	-0.0814735	0.814057	0.974701	NAA10	NAA10_HUMAN N-alpha-acetyltransferase 10 OS=Homo sapiens OX=9606 GN=NAA10 PE=1 SV=1
P41229_ph1333	SARS2_SB203580_1uM-SARS2_DMSO	NA	NA	NA	KDM5C	KDM5C_HUMAN Lysine-specific demethylase 5C OS=Homo sapiens OX=9606 GN=KDM5C PE=1 SV=2
P41229_ph1359	SARS2_SB203580_1uM-SARS2_DMSO	Inf	NA	0	KDM5C	KDM5C_HUMAN Lysine-specific demethylase 5C OS=Homo sapiens OX=9606 GN=KDM5C PE=1 SV=2
P41229_ph294	SARS2_SB203580_1uM-SARS2_DMSO	Inf	NA	0	KDM5C	KDM5C_HUMAN Lysine-specific demethylase 5C OS=Homo sapiens OX=9606 GN=KDM5C PE=1 SV=2
P41229_ph299	SARS2_SB203580_1uM-SARS2_DMSO	0.34565	NA	NA	KDM5C	KDM5C_HUMAN Lysine-specific demethylase 5C OS=Homo sapiens OX=9606 GN=KDM5C PE=1 SV=2
P41229_ph301	SARS2_SB203580_1uM-SARS2_DMSO	0.0695872	0.70315	0.961388	KDM5C	KDM5C_HUMAN Lysine-specific demethylase 5C OS=Homo sapiens OX=9606 GN=KDM5C PE=1 SV=2
P41229_ph317	SARS2_SB203580_1uM-SARS2_DMSO	-0.765797	NA	NA	KDM5C	KDM5C_HUMAN Lysine-specific demethylase 5C OS=Homo sapiens OX=9606 GN=KDM5C PE=1 SV=2
P41236_ph121	SARS2_SB203580_1uM-SARS2_DMSO	-0.273491	0.474705	0.957385	IPP2	IPP2_HUMAN Protein phosphatase inhibitor 2 OS=Homo sapiens OX=9606 GN=PPP1R2 PE=1 SV=2
P41236_ph121_ph122	SARS2_SB203580_1uM-SARS2_DMSO	-0.408945	0.655611	0.961388	IPP2	IPP2_HUMAN Protein phosphatase inhibitor 2 OS=Homo sapiens OX=9606 GN=PPP1R2 PE=1 SV=2
P41236_ph122	SARS2_SB203580_1uM-SARS2_DMSO	-0.867457	0.212017	0.957385	IPP2	IPP2_HUMAN Protein phosphatase inhibitor 2 OS=Homo sapiens OX=9606 GN=PPP1R2 PE=1 SV=2
P41236_ph127	SARS2_SB203580_1uM-SARS2_DMSO	NA	NA	NA	IPP2	IPP2_HUMAN Protein phosphatase inhibitor 2 OS=Homo sapiens OX=9606 GN=PPP1R2 PE=1 SV=2
P41236_ph75	SARS2_SB203580_1uM-SARS2_DMSO	0.321207	0.64151	0.96099	IPP2	IPP2_HUMAN Protein phosphatase inhibitor 2 OS=Homo sapiens OX=9606 GN=PPP1R2 PE=1 SV=2
P41236_ph87	SARS2_SB203580_1uM-SARS2_DMSO	0.776933	0.352732	0.957385	IPP2	IPP2_HUMAN Protein phosphatase inhibitor 2 OS=Homo sapiens OX=9606 GN=PPP1R2 PE=1 SV=2
P41236_ph89	SARS2_SB203580_1uM-SARS2_DMSO	0.444248	0.566241	0.957385	IPP2	IPP2_HUMAN Protein phosphatase inhibitor 2 OS=Homo sapiens OX=9606 GN=PPP1R2 PE=1 SV=2
P41250_ph653	SARS2_SB203580_1uM-SARS2_DMSO	-0.524553	0.279087	0.957385	GARS	GARS_HUMAN Glycine--tRNA ligase OS=Homo sapiens OX=9606 GN=GARS PE=1 SV=3
P41252_ph1047	SARS2_SB203580_1uM-SARS2_DMSO	0.327439	0.369162	0.957385	SYIC	SYIC_HUMAN Isoleucine--tRNA ligase, cytoplasmic OS=Homo sapiens OX=9606 GN=IARS PE=1 SV=2
P41279_ph141	SARS2_SB203580_1uM-SARS2_DMSO	0.294568	0.255464	0.957385	M3K8	M3K8_HUMAN Mitogen-activated protein kinase kinase kinase 8 OS=Homo sapiens OX=9606 GN=MAP3K8 PE=1 SV=2
P41567_ph2	SARS2_SB203580_1uM-SARS2_DMSO	-0.558501	NA	NA	EIF1	EIF1_HUMAN Eukaryotic translation initiation factor 1 OS=Homo sapiens OX=9606 GN=EIF1 PE=1 SV=1
P41970_ph396	SARS2_SB203580_1uM-SARS2_DMSO	0.00311269	0.984798	0.998484	ELK3	ELK3_HUMAN ETS domain-containing protein Elk-3 OS=Homo sapiens OX=9606 GN=ELK3 PE=1 SV=2
P42166_ph310	SARS2_SB203580_1uM-SARS2_DMSO	0.314	0.330412	0.957385	LAP2A	LAP2A_HUMAN Lamina-associated polypeptide 2, isoform alpha OS=Homo sapiens OX=9606 GN=TMPO PE=1 SV=2
P42166_ph351	SARS2_SB203580_1uM-SARS2_DMSO	-0.035468	0.917596	0.987773	LAP2A	LAP2A_HUMAN Lamina-associated polypeptide 2, isoform alpha OS=Homo sapiens OX=9606 GN=TMPO PE=1 SV=2
P42166_ph424	SARS2_SB203580_1uM-SARS2_DMSO	0.00587256	0.993238	0.999223	LAP2A	LAP2A_HUMAN Lamina-associated polypeptide 2, isoform alpha OS=Homo sapiens OX=9606 GN=TMPO PE=1 SV=2
P42167_ph154_ph158	SARS2_SB203580_1uM-SARS2_DMSO	-1.42701	0.0422161	0.957385	LAP2B	LAP2B_HUMAN Lamina-associated polypeptide 2, isoforms beta/gamma OS=Homo sapiens OX=9606 GN=TMPO PE=1 SV=2
P42167_ph154_ph160	SARS2_SB203580_1uM-SARS2_DMSO	-0.152524	0.710361	0.961388	LAP2B	LAP2B_HUMAN Lamina-associated polypeptide 2, isoforms beta/gamma OS=Homo sapiens OX=9606 GN=TMPO PE=1 SV=2
P42167_ph156	SARS2_SB203580_1uM-SARS2_DMSO	-0.358524	0.0480851	0.957385	LAP2B	LAP2B_HUMAN Lamina-associated polypeptide 2, isoforms beta/gamma OS=Homo sapiens OX=9606 GN=TMPO PE=1 SV=2
P42167_ph156_ph159	SARS2_SB203580_1uM-SARS2_DMSO	-0.457878	0.431958	0.957385	LAP2B	LAP2B_HUMAN Lamina-associated polypeptide 2, isoforms beta/gamma OS=Homo sapiens OX=9606 GN=TMPO PE=1 SV=2
P42167_ph156_ph160	SARS2_SB203580_1uM-SARS2_DMSO	0.178753	0.748321	0.963301	LAP2B	LAP2B_HUMAN Lamina-associated polypeptide 2, isoforms beta/gamma OS=Homo sapiens OX=9606 GN=TMPO PE=1 SV=2
P42167_ph158	SARS2_SB203580_1uM-SARS2_DMSO	-0.0743	0.823565	0.974701	LAP2B	LAP2B_HUMAN Lamina-associated polypeptide 2, isoforms beta/gamma OS=Homo sapiens OX=9606 GN=TMPO PE=1 SV=2
P42167_ph158_ph159_ph160	SARS2_SB203580_1uM-SARS2_DMSO	-0.185559	0.477994	0.957385	LAP2B	LAP2B_HUMAN Lamina-associated polypeptide 2, isoforms beta/gamma OS=Homo sapiens OX=9606 GN=TMPO PE=1 SV=2
P42167_ph159_ph160	SARS2_SB203580_1uM-SARS2_DMSO	-0.315095	0.629648	0.957653	LAP2B	LAP2B_HUMAN Lamina-associated polypeptide 2, isoforms beta/gamma OS=Homo sapiens OX=9606 GN=TMPO PE=1 SV=2
P42167_ph160	SARS2_SB203580_1uM-SARS2_DMSO	-0.0917422	0.785589	0.970251	LAP2B	LAP2B_HUMAN Lamina-associated polypeptide 2, isoforms beta/gamma OS=Homo sapiens OX=9606 GN=TMPO PE=1 SV=2
P42167_ph180	SARS2_SB203580_1uM-SARS2_DMSO	0.0270598	0.943926	0.991081	LAP2B	LAP2B_HUMAN Lamina-associated polypeptide 2, isoforms beta/gamma OS=Homo sapiens OX=9606 GN=TMPO PE=1 SV=2
P42167_ph180_ph184	SARS2_SB203580_1uM-SARS2_DMSO	0.211224	0.552559	0.957385	LAP2B	LAP2B_HUMAN Lamina-associated polypeptide 2, isoforms beta/gamma OS=Homo sapiens OX=9606 GN=TMPO PE=1 SV=2
P42167_ph184	SARS2_SB203580_1uM-SARS2_DMSO	-0.842141	0.116075	0.957385	LAP2B	LAP2B_HUMAN Lamina-associated polypeptide 2, isoforms beta/gamma OS=Homo sapiens OX=9606 GN=TMPO PE=1 SV=2
P42167_ph208	SARS2_SB203580_1uM-SARS2_DMSO	0.125821	0.699618	0.961388	LAP2B	LAP2B_HUMAN Lamina-associated polypeptide 2, isoforms beta/gamma OS=Homo sapiens OX=9606 GN=TMPO PE=1 SV=2
P42167_ph306	SARS2_SB203580_1uM-SARS2_DMSO	0.408676	0.331357	0.957385	LAP2B	LAP2B_HUMAN Lamina-associated polypeptide 2, isoforms beta/gamma OS=Homo sapiens OX=9606 GN=TMPO PE=1 SV=2
P42167_ph66	SARS2_SB203580_1uM-SARS2_DMSO	-0.35367	0.467161	0.957385	LAP2B	LAP2B_HUMAN Lamina-associated polypeptide 2, isoforms beta/gamma OS=Homo sapiens OX=9606 GN=TMPO PE=1 SV=2
P42167_ph66_ph67	SARS2_SB203580_1uM-SARS2_DMSO	-0.456678	0.60343	0.957385	LAP2B	LAP2B_HUMAN Lamina-associated polypeptide 2, isoforms beta/gamma OS=Homo sapiens OX=9606 GN=TMPO PE=1 SV=2
P42167_ph66_ph67_ph74	SARS2_SB203580_1uM-SARS2_DMSO	0.662718	0.505	0.957385	LAP2B	LAP2B_HUMAN Lamina-associated polypeptide 2, isoforms beta/gamma OS=Homo sapiens OX=9606 GN=TMPO PE=1 SV=2
P42167_ph66_ph74	SARS2_SB203580_1uM-SARS2_DMSO	0.378804	0.396774	0.957385	LAP2B	LAP2B_HUMAN Lamina-associated polypeptide 2, isoforms beta/gamma OS=Homo sapiens OX=9606 GN=TMPO PE=1 SV=2
P42167_ph67	SARS2_SB203580_1uM-SARS2_DMSO	-0.436621	0.482559	0.957385	LAP2B	LAP2B_HUMAN Lamina-associated polypeptide 2, isoforms beta/gamma OS=Homo sapiens OX=9606 GN=TMPO PE=1 SV=2
P42167_ph67_ph74	SARS2_SB203580_1uM-SARS2_DMSO	-0.0600383	0.964725	0.994919	LAP2B	LAP2B_HUMAN Lamina-associated polypeptide 2, isoforms beta/gamma OS=Homo sapiens OX=9606 GN=TMPO PE=1 SV=2
P42167_ph74	SARS2_SB203580_1uM-SARS2_DMSO	-0.0548257	0.907689	0.98609	LAP2B	LAP2B_HUMAN Lamina-associated polypeptide 2, isoforms beta/gamma OS=Homo sapiens OX=9606 GN=TMPO PE=1 SV=2
P42224_ph727	SARS2_SB203580_1uM-SARS2_DMSO	0.002923	0.994585	0.999593	STAT1	STAT1_HUMAN Signal transducer and activator of transcription 1-alpha/beta OS=Homo sapiens OX=9606 GN=STAT1 PE=1 SV=2
P42330_ph129	SARS2_SB203580_1uM-SARS2_DMSO	-0.175795	0.175763	0.957385	AK1C3	AK1C3_HUMAN Aldo-keto reductase family 1 member C3 OS=Homo sapiens OX=9606 GN=AKR1C3 PE=1 SV=4
P42330_ph310	SARS2_SB203580_1uM-SARS2_DMSO	-0.729067	0.21532	0.957385	AK1C3	AK1C3_HUMAN Aldo-keto reductase family 1 member C3 OS=Homo sapiens OX=9606 GN=AKR1C3 PE=1 SV=4
P42345_ph2444	SARS2_SB203580_1uM-SARS2_DMSO	-0.324055	NA	NA	MTOR	MTOR_HUMAN Serine/threonine-protein kinase mTOR OS=Homo sapiens OX=9606 GN=MTOR PE=1 SV=1
P42345_ph2448	SARS2_SB203580_1uM-SARS2_DMSO	-0.070226	0.908104	0.986166	MTOR	MTOR_HUMAN Serine/threonine-protein kinase mTOR OS=Homo sapiens OX=9606 GN=MTOR PE=1 SV=1
P42345_ph2449	SARS2_SB203580_1uM-SARS2_DMSO	-0.32492	NA	NA	MTOR	MTOR_HUMAN Serine/threonine-protein kinase mTOR OS=Homo sapiens OX=9606 GN=MTOR PE=1 SV=1
P42345_ph2450	SARS2_SB203580_1uM-SARS2_DMSO	-0.0551894	0.903813	0.98577	MTOR	MTOR_HUMAN Serine/threonine-protein kinase mTOR OS=Homo sapiens OX=9606 GN=MTOR PE=1 SV=1
P42345_ph2474	SARS2_SB203580_1uM-SARS2_DMSO	0.117933	0.568485	0.957385	MTOR	MTOR_HUMAN Serine/threonine-protein kinase mTOR OS=Homo sapiens OX=9606 GN=MTOR PE=1 SV=1
P42356_ph255	SARS2_SB203580_1uM-SARS2_DMSO	-0.175216	0.596571	0.957385	PI4KA	PI4KA_HUMAN Phosphatidylinositol 4-kinase alpha OS=Homo sapiens OX=9606 GN=PI4KA PE=1 SV=4
P42356_ph256	SARS2_SB203580_1uM-SARS2_DMSO	Inf	NA	0	PI4KA	PI4KA_HUMAN Phosphatidylinositol 4-kinase alpha OS=Homo sapiens OX=9606 GN=PI4KA PE=1 SV=4
P42356_ph257	SARS2_SB203580_1uM-SARS2_DMSO	0.0878339	0.680019	0.961388	PI4KA	PI4KA_HUMAN Phosphatidylinositol 4-kinase alpha OS=Homo sapiens OX=9606 GN=PI4KA PE=1 SV=4
P42356_ph259	SARS2_SB203580_1uM-SARS2_DMSO	#NAME?	NA	0	PI4KA	PI4KA_HUMAN Phosphatidylinositol 4-kinase alpha OS=Homo sapiens OX=9606 GN=PI4KA PE=1 SV=4
P42356_ph265	SARS2_SB203580_1uM-SARS2_DMSO	-0.322205	0.277188	0.957385	PI4KA	PI4KA_HUMAN Phosphatidylinositol 4-kinase alpha OS=Homo sapiens OX=9606 GN=PI4KA PE=1 SV=4
P42566_ph777	SARS2_SB203580_1uM-SARS2_DMSO	0.730403	0.150523	0.957385	EPS15	EPS15_HUMAN Epidermal growth factor receptor substrate 15 OS=Homo sapiens OX=9606 GN=EPS15 PE=1 SV=2
P42566_ph796	SARS2_SB203580_1uM-SARS2_DMSO	Inf	NA	0	EPS15	EPS15_HUMAN Epidermal growth factor receptor substrate 15 OS=Homo sapiens OX=9606 GN=EPS15 PE=1 SV=2
P42568_ph483	SARS2_SB203580_1uM-SARS2_DMSO	-0.0541234	0.87922	0.981905	AF9	AF9_HUMAN Protein AF-9 OS=Homo sapiens OX=9606 GN=MLLT3 PE=1 SV=2
P42677_ph11	SARS2_SB203580_1uM-SARS2_DMSO	-0.553376	0.17906	0.957385	RS27	RS27_HUMAN 40S ribosomal protein S27 OS=Homo sapiens OX=9606 GN=RPS27 PE=1 SV=3
P42684_ph439	SARS2_SB203580_1uM-SARS2_DMSO	#NAME?	NA	0	ABL2	ABL2_HUMAN Tyrosine-protein kinase ABL2 OS=Homo sapiens OX=9606 GN=ABL2 PE=1 SV=1
P42684_ph620	SARS2_SB203580_1uM-SARS2_DMSO	-0.243087	0.619387	0.957385	ABL2	ABL2_HUMAN Tyrosine-protein kinase ABL2 OS=Homo sapiens OX=9606 GN=ABL2 PE=1 SV=1
P42684_ph631	SARS2_SB203580_1uM-SARS2_DMSO	0.152082	0.74776	0.963301	ABL2	ABL2_HUMAN Tyrosine-protein kinase ABL2 OS=Homo sapiens OX=9606 GN=ABL2 PE=1 SV=1
P42684_ph671	SARS2_SB203580_1uM-SARS2_DMSO	-0.0979376	0.668769	0.961388	ABL2	ABL2_HUMAN Tyrosine-protein kinase ABL2 OS=Homo sapiens OX=9606 GN=ABL2 PE=1 SV=1
P42684_ph781	SARS2_SB203580_1uM-SARS2_DMSO	-0.486851	0.157	0.957385	ABL2	ABL2_HUMAN Tyrosine-protein kinase ABL2 OS=Homo sapiens OX=9606 GN=ABL2 PE=1 SV=1
P42684_ph783	SARS2_SB203580_1uM-SARS2_DMSO	-0.469645	0.170076	0.957385	ABL2	ABL2_HUMAN Tyrosine-protein kinase ABL2 OS=Homo sapiens OX=9606 GN=ABL2 PE=1 SV=1
P42684_ph820	SARS2_SB203580_1uM-SARS2_DMSO	0.0106622	0.982215	0.997676	ABL2	ABL2_HUMAN Tyrosine-protein kinase ABL2 OS=Homo sapiens OX=9606 GN=ABL2 PE=1 SV=1
P42694_ph1126	SARS2_SB203580_1uM-SARS2_DMSO	-1.08863	0.0665892	0.957385	HELZ	HELZ_HUMAN Probable helicase with zinc finger domain OS=Homo sapiens OX=9606 GN=HELZ PE=1 SV=2
P42694_ph1163	SARS2_SB203580_1uM-SARS2_DMSO	0.842675	0.476499	0.957385	HELZ	HELZ_HUMAN Probable helicase with zinc finger domain OS=Homo sapiens OX=9606 GN=HELZ PE=1 SV=2
P42694_ph1317	SARS2_SB203580_1uM-SARS2_DMSO	-0.621883	0.185977	0.957385	HELZ	HELZ_HUMAN Probable helicase with zinc finger domain OS=Homo sapiens OX=9606 GN=HELZ PE=1 SV=2
P42694_ph1612	SARS2_SB203580_1uM-SARS2_DMSO	NA	NA	NA	HELZ	HELZ_HUMAN Probable helicase with zinc finger domain OS=Homo sapiens OX=9606 GN=HELZ PE=1 SV=2
P42694_ph1612_ph1620	SARS2_SB203580_1uM-SARS2_DMSO	0.187286	0.666011	0.961388	HELZ	HELZ_HUMAN Probable helicase with zinc finger domain OS=Homo sapiens OX=9606 GN=HELZ PE=1 SV=2
P42694_ph1763	SARS2_SB203580_1uM-SARS2_DMSO	-1.00953	0.0960436	0.957385	HELZ	HELZ_HUMAN Probable helicase with zinc finger domain OS=Homo sapiens OX=9606 GN=HELZ PE=1 SV=2
P42695_ph1328	SARS2_SB203580_1uM-SARS2_DMSO	-0.0839396	0.491778	0.957385	CNDD3	CNDD3_HUMAN Condensin-2 complex subunit D3 OS=Homo sapiens OX=9606 GN=NCAPD3 PE=1 SV=2
P42695_ph1331	SARS2_SB203580_1uM-SARS2_DMSO	-0.101045	0.43482	0.957385	CNDD3	CNDD3_HUMAN Condensin-2 complex subunit D3 OS=Homo sapiens OX=9606 GN=NCAPD3 PE=1 SV=2
P42696_ph14	SARS2_SB203580_1uM-SARS2_DMSO	-0.685367	0.17878	0.957385	RBM34	RBM34_HUMAN RNA-binding protein 34 OS=Homo sapiens OX=9606 GN=RBM34 PE=1 SV=2
P42696_ph28	SARS2_SB203580_1uM-SARS2_DMSO	0.705089	0.181013	0.957385	RBM34	RBM34_HUMAN RNA-binding protein 34 OS=Homo sapiens OX=9606 GN=RBM34 PE=1 SV=2
P42858_ph1199	SARS2_SB203580_1uM-SARS2_DMSO	-0.0474745	0.928509	0.989092	HD	HD_HUMAN Huntingtin OS=Homo sapiens OX=9606 GN=HTT PE=1 SV=2
P42858_ph1864	SARS2_SB203580_1uM-SARS2_DMSO	0.17069	0.920582	0.98783	HD	HD_HUMAN Huntingtin OS=Homo sapiens OX=9606 GN=HTT PE=1 SV=2
P42858_ph1874	SARS2_SB203580_1uM-SARS2_DMSO	-0.762014	0.123834	0.957385	HD	HD_HUMAN Huntingtin OS=Homo sapiens OX=9606 GN=HTT PE=1 SV=2
P42858_ph405	SARS2_SB203580_1uM-SARS2_DMSO	-0.280078	0.0870047	0.957385	HD	HD_HUMAN Huntingtin OS=Homo sapiens OX=9606 GN=HTT PE=1 SV=2
P42858_ph417_ph432	SARS2_SB203580_1uM-SARS2_DMSO	-0.351102	0.281233	0.957385	HD	HD_HUMAN Huntingtin OS=Homo sapiens OX=9606 GN=HTT PE=1 SV=2
P42858_ph432	SARS2_SB203580_1uM-SARS2_DMSO	0.213675	0.494639	0.957385	HD	HD_HUMAN Huntingtin OS=Homo sapiens OX=9606 GN=HTT PE=1 SV=2
P43243_ph150	SARS2_SB203580_1uM-SARS2_DMSO	-0.525787	0.253889	0.957385	MATR3	MATR3_HUMAN Matrin-3 OS=Homo sapiens OX=9606 GN=MATR3 PE=1 SV=2
P43243_ph164	SARS2_SB203580_1uM-SARS2_DMSO	0.321835	0.249237	0.957385	MATR3	MATR3_HUMAN Matrin-3 OS=Homo sapiens OX=9606 GN=MATR3 PE=1 SV=2
P43243_ph188	SARS2_SB203580_1uM-SARS2_DMSO	-0.0946557	0.76948	0.967979	MATR3	MATR3_HUMAN Matrin-3 OS=Homo sapiens OX=9606 GN=MATR3 PE=1 SV=2
P43243_ph195	SARS2_SB203580_1uM-SARS2_DMSO	-0.188106	0.642214	0.960996	MATR3	MATR3_HUMAN Matrin-3 OS=Homo sapiens OX=9606 GN=MATR3 PE=1 SV=2
P43243_ph206	SARS2_SB203580_1uM-SARS2_DMSO	-0.864723	0.194023	0.957385	MATR3	MATR3_HUMAN Matrin-3 OS=Homo sapiens OX=9606 GN=MATR3 PE=1 SV=2
P43243_ph533	SARS2_SB203580_1uM-SARS2_DMSO	-0.485202	0.245567	0.957385	MATR3	MATR3_HUMAN Matrin-3 OS=Homo sapiens OX=9606 GN=MATR3 PE=1 SV=2
P43243_ph596	SARS2_SB203580_1uM-SARS2_DMSO	-0.0367365	0.919009	0.987773	MATR3	MATR3_HUMAN Matrin-3 OS=Homo sapiens OX=9606 GN=MATR3 PE=1 SV=2
P43243_ph596_ph598	SARS2_SB203580_1uM-SARS2_DMSO	-0.263257	0.5955	0.957385	MATR3	MATR3_HUMAN Matrin-3 OS=Homo sapiens OX=9606 GN=MATR3 PE=1 SV=2
P43243_ph597	SARS2_SB203580_1uM-SARS2_DMSO	-0.033933	0.925112	0.988506	MATR3	MATR3_HUMAN Matrin-3 OS=Homo sapiens OX=9606 GN=MATR3 PE=1 SV=2
P43243_ph597_ph598	SARS2_SB203580_1uM-SARS2_DMSO	-0.126434	0.703338	0.961388	MATR3	MATR3_HUMAN Matrin-3 OS=Homo sapiens OX=9606 GN=MATR3 PE=1 SV=2
P43243_ph598	SARS2_SB203580_1uM-SARS2_DMSO	-0.582796	0.338986	0.957385	MATR3	MATR3_HUMAN Matrin-3 OS=Homo sapiens OX=9606 GN=MATR3 PE=1 SV=2
P43243_ph598_ph604	SARS2_SB203580_1uM-SARS2_DMSO	-0.260592	0.601698	0.957385	MATR3	MATR3_HUMAN Matrin-3 OS=Homo sapiens OX=9606 GN=MATR3 PE=1 SV=2
P43243_ph604	SARS2_SB203580_1uM-SARS2_DMSO	2.6849	0.0460645	0.957385	MATR3	MATR3_HUMAN Matrin-3 OS=Homo sapiens OX=9606 GN=MATR3 PE=1 SV=2
P43307_ph268	SARS2_SB203580_1uM-SARS2_DMSO	0.329688	0.484207	0.957385	SSRA	SSRA_HUMAN Translocon-associated protein subunit alpha OS=Homo sapiens OX=9606 GN=SSR1 PE=1 SV=3
P43487_ph13	SARS2_SB203580_1uM-SARS2_DMSO	-1.07801	0.0211077	0.957385	RANG	RANG_HUMAN Ran-specific GTPase-activating protein OS=Homo sapiens OX=9606 GN=RANBP1 PE=1 SV=1
P43487_ph13_ph14	SARS2_SB203580_1uM-SARS2_DMSO	-0.333589	0.146824	0.957385	RANG	RANG_HUMAN Ran-specific GTPase-activating protein OS=Homo sapiens OX=9606 GN=RANBP1 PE=1 SV=1
P43487_ph14	SARS2_SB203580_1uM-SARS2_DMSO	-0.775742	0.0885525	0.957385	RANG	RANG_HUMAN Ran-specific GTPase-activating protein OS=Homo sapiens OX=9606 GN=RANBP1 PE=1 SV=1
P43487_ph60	SARS2_SB203580_1uM-SARS2_DMSO	0.260295	0.458248	0.957385	RANG	RANG_HUMAN Ran-specific GTPase-activating protein OS=Homo sapiens OX=9606 GN=RANBP1 PE=1 SV=1
P43490_ph472	SARS2_SB203580_1uM-SARS2_DMSO	-0.412821	0.255891	0.957385	NAMPT	NAMPT_HUMAN Nicotinamide phosphoribosyltransferase OS=Homo sapiens OX=9606 GN=NAMPT PE=1 SV=1
P45880_ph115	SARS2_SB203580_1uM-SARS2_DMSO	0.154977	0.559213	0.957385	VDAC2	VDAC2_HUMAN Voltage-dependent anion-selective channel protein 2 OS=Homo sapiens OX=9606 GN=VDAC2 PE=1 SV=2
P45973_ph110	SARS2_SB203580_1uM-SARS2_DMSO	#NAME?	NA	0	CBX5	CBX5_HUMAN Chromobox protein homolog 5 OS=Homo sapiens OX=9606 GN=CBX5 PE=1 SV=1
P45973_ph14	SARS2_SB203580_1uM-SARS2_DMSO	-0.418056	0.331672	0.957385	CBX5	CBX5_HUMAN Chromobox protein homolog 5 OS=Homo sapiens OX=9606 GN=CBX5 PE=1 SV=1
P45973_ph92	SARS2_SB203580_1uM-SARS2_DMSO	#NAME?	NA	0	CBX5	CBX5_HUMAN Chromobox protein homolog 5 OS=Homo sapiens OX=9606 GN=CBX5 PE=1 SV=1
P45974_ph779	SARS2_SB203580_1uM-SARS2_DMSO	-0.323333	0.295029	0.957385	UBP5	UBP5_HUMAN Ubiquitin carboxyl-terminal hydrolase 5 OS=Homo sapiens OX=9606 GN=USP5 PE=1 SV=2
P45974_ph783	SARS2_SB203580_1uM-SARS2_DMSO	0.0770703	0.724928	0.961826	UBP5	UBP5_HUMAN Ubiquitin carboxyl-terminal hydrolase 5 OS=Homo sapiens OX=9606 GN=USP5 PE=1 SV=2
P45985_ph394	SARS2_SB203580_1uM-SARS2_DMSO	Inf	NA	0	MP2K4	MP2K4_HUMAN Dual specificity mitogen-activated protein kinase kinase 4 OS=Homo sapiens OX=9606 GN=MAP2K4 PE=1 SV=1
P45985_ph80	SARS2_SB203580_1uM-SARS2_DMSO	-1.08382	0.0439956	0.957385	MP2K4	MP2K4_HUMAN Dual specificity mitogen-activated protein kinase kinase 4 OS=Homo sapiens OX=9606 GN=MAP2K4 PE=1 SV=1
P45985_ph90	SARS2_SB203580_1uM-SARS2_DMSO	0.0341056	0.844065	0.974762	MP2K4	MP2K4_HUMAN Dual specificity mitogen-activated protein kinase kinase 4 OS=Homo sapiens OX=9606 GN=MAP2K4 PE=1 SV=1
P46013_ph1071	SARS2_SB203580_1uM-SARS2_DMSO	0.345416	0.435358	0.957385	KI67	KI67_HUMAN Proliferation marker protein Ki-67 OS=Homo sapiens OX=9606 GN=MKI67 PE=1 SV=2
P46013_ph1131	SARS2_SB203580_1uM-SARS2_DMSO	-0.174707	0.677809	0.961388	KI67	KI67_HUMAN Proliferation marker protein Ki-67 OS=Homo sapiens OX=9606 GN=MKI67 PE=1 SV=2
P46013_ph1167	SARS2_SB203580_1uM-SARS2_DMSO	-0.722081	0.13678	0.957385	KI67	KI67_HUMAN Proliferation marker protein Ki-67 OS=Homo sapiens OX=9606 GN=MKI67 PE=1 SV=2
P46013_ph1176	SARS2_SB203580_1uM-SARS2_DMSO	0.0830744	0.627098	0.957385	KI67	KI67_HUMAN Proliferation marker protein Ki-67 OS=Homo sapiens OX=9606 GN=MKI67 PE=1 SV=2
P46013_ph1193	SARS2_SB203580_1uM-SARS2_DMSO	0.148594	0.452026	0.957385	KI67	KI67_HUMAN Proliferation marker protein Ki-67 OS=Homo sapiens OX=9606 GN=MKI67 PE=1 SV=2
P46013_ph1253	SARS2_SB203580_1uM-SARS2_DMSO	0.453029	0.239244	0.957385	KI67	KI67_HUMAN Proliferation marker protein Ki-67 OS=Homo sapiens OX=9606 GN=MKI67 PE=1 SV=2
P46013_ph1253_ph1256	SARS2_SB203580_1uM-SARS2_DMSO	0.0725361	NA	NA	KI67	KI67_HUMAN Proliferation marker protein Ki-67 OS=Homo sapiens OX=9606 GN=MKI67 PE=1 SV=2
P46013_ph127	SARS2_SB203580_1uM-SARS2_DMSO	-0.605975	0.653089	0.961388	KI67	KI67_HUMAN Proliferation marker protein Ki-67 OS=Homo sapiens OX=9606 GN=MKI67 PE=1 SV=2
P46013_ph131	SARS2_SB203580_1uM-SARS2_DMSO	Inf	NA	0	KI67	KI67_HUMAN Proliferation marker protein Ki-67 OS=Homo sapiens OX=9606 GN=MKI67 PE=1 SV=2
P46013_ph1335	SARS2_SB203580_1uM-SARS2_DMSO	0.389406	0.0950325	0.957385	KI67	KI67_HUMAN Proliferation marker protein Ki-67 OS=Homo sapiens OX=9606 GN=MKI67 PE=1 SV=2
P46013_ph1355	SARS2_SB203580_1uM-SARS2_DMSO	-0.89409	NA	NA	KI67	KI67_HUMAN Proliferation marker protein Ki-67 OS=Homo sapiens OX=9606 GN=MKI67 PE=1 SV=2
P46013_ph1375	SARS2_SB203580_1uM-SARS2_DMSO	0.222292	0.280692	0.957385	KI67	KI67_HUMAN Proliferation marker protein Ki-67 OS=Homo sapiens OX=9606 GN=MKI67 PE=1 SV=2
P46013_ph1376	SARS2_SB203580_1uM-SARS2_DMSO	0.175024	0.796917	0.973037	KI67	KI67_HUMAN Proliferation marker protein Ki-67 OS=Homo sapiens OX=9606 GN=MKI67 PE=1 SV=2
P46013_ph1380	SARS2_SB203580_1uM-SARS2_DMSO	0.15373	0.761885	0.967389	KI67	KI67_HUMAN Proliferation marker protein Ki-67 OS=Homo sapiens OX=9606 GN=MKI67 PE=1 SV=2
P46013_ph1503	SARS2_SB203580_1uM-SARS2_DMSO	-0.222423	NA	NA	KI67	KI67_HUMAN Proliferation marker protein Ki-67 OS=Homo sapiens OX=9606 GN=MKI67 PE=1 SV=2
P46013_ph1507	SARS2_SB203580_1uM-SARS2_DMSO	-0.229921	0.529056	0.957385	KI67	KI67_HUMAN Proliferation marker protein Ki-67 OS=Homo sapiens OX=9606 GN=MKI67 PE=1 SV=2
P46013_ph1540	SARS2_SB203580_1uM-SARS2_DMSO	0.810956	0.190921	0.957385	KI67	KI67_HUMAN Proliferation marker protein Ki-67 OS=Homo sapiens OX=9606 GN=MKI67 PE=1 SV=2
P46013_ph1557	SARS2_SB203580_1uM-SARS2_DMSO	-0.0836091	NA	NA	KI67	KI67_HUMAN Proliferation marker protein Ki-67 OS=Homo sapiens OX=9606 GN=MKI67 PE=1 SV=2
P46013_ph1636	SARS2_SB203580_1uM-SARS2_DMSO	0.102994	0.800255	0.973937	KI67	KI67_HUMAN Proliferation marker protein Ki-67 OS=Homo sapiens OX=9606 GN=MKI67 PE=1 SV=2
P46013_ph1679	SARS2_SB203580_1uM-SARS2_DMSO	-0.216616	0.676502	0.961388	KI67	KI67_HUMAN Proliferation marker protein Ki-67 OS=Homo sapiens OX=9606 GN=MKI67 PE=1 SV=2
P46013_ph1686	SARS2_SB203580_1uM-SARS2_DMSO	NA	NA	NA	KI67	KI67_HUMAN Proliferation marker protein Ki-67 OS=Homo sapiens OX=9606 GN=MKI67 PE=1 SV=2
P46013_ph1747	SARS2_SB203580_1uM-SARS2_DMSO	0.308808	0.256125	0.957385	KI67	KI67_HUMAN Proliferation marker protein Ki-67 OS=Homo sapiens OX=9606 GN=MKI67 PE=1 SV=2
P46013_ph1784_ph1801	SARS2_SB203580_1uM-SARS2_DMSO	-0.0479392	0.770922	0.967979	KI67	KI67_HUMAN Proliferation marker protein Ki-67 OS=Homo sapiens OX=9606 GN=MKI67 PE=1 SV=2
P46013_ph1861	SARS2_SB203580_1uM-SARS2_DMSO	0.170521	0.694463	0.961388	KI67	KI67_HUMAN Proliferation marker protein Ki-67 OS=Homo sapiens OX=9606 GN=MKI67 PE=1 SV=2
P46013_ph1861_ph1869	SARS2_SB203580_1uM-SARS2_DMSO	0.056705	NA	NA	KI67	KI67_HUMAN Proliferation marker protein Ki-67 OS=Homo sapiens OX=9606 GN=MKI67 PE=1 SV=2
P46013_ph1864	SARS2_SB203580_1uM-SARS2_DMSO	0.306752	0.415513	0.957385	KI67	KI67_HUMAN Proliferation marker protein Ki-67 OS=Homo sapiens OX=9606 GN=MKI67 PE=1 SV=2
P46013_ph1923	SARS2_SB203580_1uM-SARS2_DMSO	-0.137098	0.725898	0.961826	KI67	KI67_HUMAN Proliferation marker protein Ki-67 OS=Homo sapiens OX=9606 GN=MKI67 PE=1 SV=2
P46013_ph2002	SARS2_SB203580_1uM-SARS2_DMSO	-0.179643	0.404898	0.957385	KI67	KI67_HUMAN Proliferation marker protein Ki-67 OS=Homo sapiens OX=9606 GN=MKI67 PE=1 SV=2
P46013_ph2105	SARS2_SB203580_1uM-SARS2_DMSO	-0.440497	0.405549	0.957385	KI67	KI67_HUMAN Proliferation marker protein Ki-67 OS=Homo sapiens OX=9606 GN=MKI67 PE=1 SV=2
P46013_ph2110	SARS2_SB203580_1uM-SARS2_DMSO	0.10506	0.757738	0.965373	KI67	KI67_HUMAN Proliferation marker protein Ki-67 OS=Homo sapiens OX=9606 GN=MKI67 PE=1 SV=2
P46013_ph2223	SARS2_SB203580_1uM-SARS2_DMSO	0.42946	0.305292	0.957385	KI67	KI67_HUMAN Proliferation marker protein Ki-67 OS=Homo sapiens OX=9606 GN=MKI67 PE=1 SV=2
P46013_ph2223_ph2231	SARS2_SB203580_1uM-SARS2_DMSO	0.442786	0.502905	0.957385	KI67	KI67_HUMAN Proliferation marker protein Ki-67 OS=Homo sapiens OX=9606 GN=MKI67 PE=1 SV=2
P46013_ph2268	SARS2_SB203580_1uM-SARS2_DMSO	Inf	NA	0	KI67	KI67_HUMAN Proliferation marker protein Ki-67 OS=Homo sapiens OX=9606 GN=MKI67 PE=1 SV=2
P46013_ph2285	SARS2_SB203580_1uM-SARS2_DMSO	NA	NA	NA	KI67	KI67_HUMAN Proliferation marker protein Ki-67 OS=Homo sapiens OX=9606 GN=MKI67 PE=1 SV=2
P46013_ph2344	SARS2_SB203580_1uM-SARS2_DMSO	0.124394	0.696928	0.961388	KI67	KI67_HUMAN Proliferation marker protein Ki-67 OS=Homo sapiens OX=9606 GN=MKI67 PE=1 SV=2
P46013_ph2466	SARS2_SB203580_1uM-SARS2_DMSO	0.144436	0.745568	0.962555	KI67	KI67_HUMAN Proliferation marker protein Ki-67 OS=Homo sapiens OX=9606 GN=MKI67 PE=1 SV=2
P46013_ph2505	SARS2_SB203580_1uM-SARS2_DMSO	-0.431077	0.498824	0.957385	KI67	KI67_HUMAN Proliferation marker protein Ki-67 OS=Homo sapiens OX=9606 GN=MKI67 PE=1 SV=2
P46013_ph2528	SARS2_SB203580_1uM-SARS2_DMSO	-0.0532214	0.919693	0.987773	KI67	KI67_HUMAN Proliferation marker protein Ki-67 OS=Homo sapiens OX=9606 GN=MKI67 PE=1 SV=2
P46013_ph2588	SARS2_SB203580_1uM-SARS2_DMSO	-0.35619	0.639297	0.960372	KI67	KI67_HUMAN Proliferation marker protein Ki-67 OS=Homo sapiens OX=9606 GN=MKI67 PE=1 SV=2
P46013_ph2638	SARS2_SB203580_1uM-SARS2_DMSO	Inf	NA	0	KI67	KI67_HUMAN Proliferation marker protein Ki-67 OS=Homo sapiens OX=9606 GN=MKI67 PE=1 SV=2
P46013_ph2708	SARS2_SB203580_1uM-SARS2_DMSO	-0.370193	0.522757	0.957385	KI67	KI67_HUMAN Proliferation marker protein Ki-67 OS=Homo sapiens OX=9606 GN=MKI67 PE=1 SV=2
P46013_ph2773	SARS2_SB203580_1uM-SARS2_DMSO	-0.75109	0.254172	0.957385	KI67	KI67_HUMAN Proliferation marker protein Ki-67 OS=Homo sapiens OX=9606 GN=MKI67 PE=1 SV=2
P46013_ph2827	SARS2_SB203580_1uM-SARS2_DMSO	0.101312	0.871856	0.980508	KI67	KI67_HUMAN Proliferation marker protein Ki-67 OS=Homo sapiens OX=9606 GN=MKI67 PE=1 SV=2
P46013_ph2828	SARS2_SB203580_1uM-SARS2_DMSO	0.573576	0.110012	0.957385	KI67	KI67_HUMAN Proliferation marker protein Ki-67 OS=Homo sapiens OX=9606 GN=MKI67 PE=1 SV=2
P46013_ph296_ph308	SARS2_SB203580_1uM-SARS2_DMSO	Inf	NA	0	KI67	KI67_HUMAN Proliferation marker protein Ki-67 OS=Homo sapiens OX=9606 GN=MKI67 PE=1 SV=2
P46013_ph3041	SARS2_SB203580_1uM-SARS2_DMSO	-0.58435	0.195396	0.957385	KI67	KI67_HUMAN Proliferation marker protein Ki-67 OS=Homo sapiens OX=9606 GN=MKI67 PE=1 SV=2
P46013_ph308	SARS2_SB203580_1uM-SARS2_DMSO	-0.168766	0.721061	0.961388	KI67	KI67_HUMAN Proliferation marker protein Ki-67 OS=Homo sapiens OX=9606 GN=MKI67 PE=1 SV=2
P46013_ph328	SARS2_SB203580_1uM-SARS2_DMSO	#NAME?	NA	0	KI67	KI67_HUMAN Proliferation marker protein Ki-67 OS=Homo sapiens OX=9606 GN=MKI67 PE=1 SV=2
P46013_ph347_ph357	SARS2_SB203580_1uM-SARS2_DMSO	NA	NA	NA	KI67	KI67_HUMAN Proliferation marker protein Ki-67 OS=Homo sapiens OX=9606 GN=MKI67 PE=1 SV=2
P46013_ph357	SARS2_SB203580_1uM-SARS2_DMSO	-0.330359	0.34327	0.957385	KI67	KI67_HUMAN Proliferation marker protein Ki-67 OS=Homo sapiens OX=9606 GN=MKI67 PE=1 SV=2
P46013_ph374	SARS2_SB203580_1uM-SARS2_DMSO	-0.48481	0.39526	0.957385	KI67	KI67_HUMAN Proliferation marker protein Ki-67 OS=Homo sapiens OX=9606 GN=MKI67 PE=1 SV=2
P46013_ph543	SARS2_SB203580_1uM-SARS2_DMSO	-0.104809	0.806459	0.974453	KI67	KI67_HUMAN Proliferation marker protein Ki-67 OS=Homo sapiens OX=9606 GN=MKI67 PE=1 SV=2
P46013_ph579	SARS2_SB203580_1uM-SARS2_DMSO	-0.537378	0.35857	0.957385	KI67	KI67_HUMAN Proliferation marker protein Ki-67 OS=Homo sapiens OX=9606 GN=MKI67 PE=1 SV=2
P46013_ph584	SARS2_SB203580_1uM-SARS2_DMSO	0.384326	0.312526	0.957385	KI67	KI67_HUMAN Proliferation marker protein Ki-67 OS=Homo sapiens OX=9606 GN=MKI67 PE=1 SV=2
P46013_ph621	SARS2_SB203580_1uM-SARS2_DMSO	-0.157729	0.620643	0.957385	KI67	KI67_HUMAN Proliferation marker protein Ki-67 OS=Homo sapiens OX=9606 GN=MKI67 PE=1 SV=2
P46013_ph648	SARS2_SB203580_1uM-SARS2_DMSO	0.271949	0.310695	0.957385	KI67	KI67_HUMAN Proliferation marker protein Ki-67 OS=Homo sapiens OX=9606 GN=MKI67 PE=1 SV=2
P46013_ph704	SARS2_SB203580_1uM-SARS2_DMSO	0.373343	0.00826004	0.957385	KI67	KI67_HUMAN Proliferation marker protein Ki-67 OS=Homo sapiens OX=9606 GN=MKI67 PE=1 SV=2
P46013_ph713	SARS2_SB203580_1uM-SARS2_DMSO	0.301895	0.0414897	0.957385	KI67	KI67_HUMAN Proliferation marker protein Ki-67 OS=Homo sapiens OX=9606 GN=MKI67 PE=1 SV=2
P46013_ph827	SARS2_SB203580_1uM-SARS2_DMSO	0.831362	0.300601	0.957385	KI67	KI67_HUMAN Proliferation marker protein Ki-67 OS=Homo sapiens OX=9606 GN=MKI67 PE=1 SV=2
P46013_ph853	SARS2_SB203580_1uM-SARS2_DMSO	-0.21909	0.495175	0.957385	KI67	KI67_HUMAN Proliferation marker protein Ki-67 OS=Homo sapiens OX=9606 GN=MKI67 PE=1 SV=2
P46013_ph859	SARS2_SB203580_1uM-SARS2_DMSO	-0.204571	0.629763	0.957653	KI67	KI67_HUMAN Proliferation marker protein Ki-67 OS=Homo sapiens OX=9606 GN=MKI67 PE=1 SV=2
P46019_ph1015	SARS2_SB203580_1uM-SARS2_DMSO	-0.230293	0.269848	0.957385	KPB2	KPB2_HUMAN Phosphorylase b kinase regulatory subunit alpha, liver isoform OS=Homo sapiens OX=9606 GN=PHKA2 PE=1 SV=1
P46019_ph1022	SARS2_SB203580_1uM-SARS2_DMSO	-0.346115	0.0920003	0.957385	KPB2	KPB2_HUMAN Phosphorylase b kinase regulatory subunit alpha, liver isoform OS=Homo sapiens OX=9606 GN=PHKA2 PE=1 SV=1
P46019_ph1040_ph1044	SARS2_SB203580_1uM-SARS2_DMSO	-0.228155	0.319451	0.957385	KPB2	KPB2_HUMAN Phosphorylase b kinase regulatory subunit alpha, liver isoform OS=Homo sapiens OX=9606 GN=PHKA2 PE=1 SV=1
P46019_ph1041_ph1044	SARS2_SB203580_1uM-SARS2_DMSO	-0.34449	0.204047	0.957385	KPB2	KPB2_HUMAN Phosphorylase b kinase regulatory subunit alpha, liver isoform OS=Homo sapiens OX=9606 GN=PHKA2 PE=1 SV=1
P46019_ph1043_ph1044	SARS2_SB203580_1uM-SARS2_DMSO	-0.19652	0.222118	0.957385	KPB2	KPB2_HUMAN Phosphorylase b kinase regulatory subunit alpha, liver isoform OS=Homo sapiens OX=9606 GN=PHKA2 PE=1 SV=1
P46019_ph1044	SARS2_SB203580_1uM-SARS2_DMSO	-0.194779	0.609983	0.957385	KPB2	KPB2_HUMAN Phosphorylase b kinase regulatory subunit alpha, liver isoform OS=Homo sapiens OX=9606 GN=PHKA2 PE=1 SV=1
P46019_ph1044_ph1046	SARS2_SB203580_1uM-SARS2_DMSO	-0.0354015	0.894835	0.985325	KPB2	KPB2_HUMAN Phosphorylase b kinase regulatory subunit alpha, liver isoform OS=Homo sapiens OX=9606 GN=PHKA2 PE=1 SV=1
P46019_ph975_ph979	SARS2_SB203580_1uM-SARS2_DMSO	-1.55822	0.0346648	0.957385	KPB2	KPB2_HUMAN Phosphorylase b kinase regulatory subunit alpha, liver isoform OS=Homo sapiens OX=9606 GN=PHKA2 PE=1 SV=1
P46019_ph976	SARS2_SB203580_1uM-SARS2_DMSO	-0.240695	NA	NA	KPB2	KPB2_HUMAN Phosphorylase b kinase regulatory subunit alpha, liver isoform OS=Homo sapiens OX=9606 GN=PHKA2 PE=1 SV=1
P46019_ph978_ph979	SARS2_SB203580_1uM-SARS2_DMSO	-0.823034	0.117001	0.957385	KPB2	KPB2_HUMAN Phosphorylase b kinase regulatory subunit alpha, liver isoform OS=Homo sapiens OX=9606 GN=PHKA2 PE=1 SV=1
P46019_ph979	SARS2_SB203580_1uM-SARS2_DMSO	0.327264	0.476477	0.957385	KPB2	KPB2_HUMAN Phosphorylase b kinase regulatory subunit alpha, liver isoform OS=Homo sapiens OX=9606 GN=PHKA2 PE=1 SV=1
P46020_ph5	SARS2_SB203580_1uM-SARS2_DMSO	-0.33579	0.265549	0.957385	KPB1	KPB1_HUMAN Phosphorylase b kinase regulatory subunit alpha, skeletal muscle isoform OS=Homo sapiens OX=9606 GN=PHKA1 PE=1 SV=2
P46020_ph7	SARS2_SB203580_1uM-SARS2_DMSO	-0.300883	0.444647	0.957385	KPB1	KPB1_HUMAN Phosphorylase b kinase regulatory subunit alpha, skeletal muscle isoform OS=Homo sapiens OX=9606 GN=PHKA1 PE=1 SV=2
P46020_ph981	SARS2_SB203580_1uM-SARS2_DMSO	Inf	NA	0	KPB1	KPB1_HUMAN Phosphorylase b kinase regulatory subunit alpha, skeletal muscle isoform OS=Homo sapiens OX=9606 GN=PHKA1 PE=1 SV=2
P46020_ph985	SARS2_SB203580_1uM-SARS2_DMSO	Inf	NA	0	KPB1	KPB1_HUMAN Phosphorylase b kinase regulatory subunit alpha, skeletal muscle isoform OS=Homo sapiens OX=9606 GN=PHKA1 PE=1 SV=2
P46060_ph24	SARS2_SB203580_1uM-SARS2_DMSO	-0.428604	0.687099	0.961388	RAGP1	RAGP1_HUMAN Ran GTPase-activating protein 1 OS=Homo sapiens OX=9606 GN=RANGAP1 PE=1 SV=1
P46060_ph435	SARS2_SB203580_1uM-SARS2_DMSO	-0.34784	0.454977	0.957385	RAGP1	RAGP1_HUMAN Ran GTPase-activating protein 1 OS=Homo sapiens OX=9606 GN=RANGAP1 PE=1 SV=1
P46060_ph442	SARS2_SB203580_1uM-SARS2_DMSO	-0.305494	0.583343	0.957385	RAGP1	RAGP1_HUMAN Ran GTPase-activating protein 1 OS=Homo sapiens OX=9606 GN=RANGAP1 PE=1 SV=1
P46087_ph58	SARS2_SB203580_1uM-SARS2_DMSO	-0.440187	0.585895	0.957385	NOP2	NOP2_HUMAN Probable 28S rRNA (cytosine(4447)-C(5))-methyltransferase OS=Homo sapiens OX=9606 GN=NOP2 PE=1 SV=2
P46087_ph67	SARS2_SB203580_1uM-SARS2_DMSO	0.464245	0.105831	0.957385	NOP2	NOP2_HUMAN Probable 28S rRNA (cytosine(4447)-C(5))-methyltransferase OS=Homo sapiens OX=9606 GN=NOP2 PE=1 SV=2
P46087_ph732	SARS2_SB203580_1uM-SARS2_DMSO	0.5826	0.0649788	0.957385	NOP2	NOP2_HUMAN Probable 28S rRNA (cytosine(4447)-C(5))-methyltransferase OS=Homo sapiens OX=9606 GN=NOP2 PE=1 SV=2
P46087_ph734	SARS2_SB203580_1uM-SARS2_DMSO	0.0814379	0.876867	0.981141	NOP2	NOP2_HUMAN Probable 28S rRNA (cytosine(4447)-C(5))-methyltransferase OS=Homo sapiens OX=9606 GN=NOP2 PE=1 SV=2
P46087_ph784	SARS2_SB203580_1uM-SARS2_DMSO	0.84833	0.212169	0.957385	NOP2	NOP2_HUMAN Probable 28S rRNA (cytosine(4447)-C(5))-methyltransferase OS=Homo sapiens OX=9606 GN=NOP2 PE=1 SV=2
P46087_ph786	SARS2_SB203580_1uM-SARS2_DMSO	-0.582443	0.391671	0.957385	NOP2	NOP2_HUMAN Probable 28S rRNA (cytosine(4447)-C(5))-methyltransferase OS=Homo sapiens OX=9606 GN=NOP2 PE=1 SV=2
P46100_ph1011_ph1013	SARS2_SB203580_1uM-SARS2_DMSO	0.346364	0.131315	0.957385	ATRX	ATRX_HUMAN Transcriptional regulator ATRX OS=Homo sapiens OX=9606 GN=ATRX PE=1 SV=5
P46100_ph1061	SARS2_SB203580_1uM-SARS2_DMSO	-0.452241	0.252438	0.957385	ATRX	ATRX_HUMAN Transcriptional regulator ATRX OS=Homo sapiens OX=9606 GN=ATRX PE=1 SV=5
P46100_ph1346	SARS2_SB203580_1uM-SARS2_DMSO	Inf	NA	0	ATRX	ATRX_HUMAN Transcriptional regulator ATRX OS=Homo sapiens OX=9606 GN=ATRX PE=1 SV=5
P46100_ph1348	SARS2_SB203580_1uM-SARS2_DMSO	Inf	NA	0	ATRX	ATRX_HUMAN Transcriptional regulator ATRX OS=Homo sapiens OX=9606 GN=ATRX PE=1 SV=5
P46100_ph1348_ph1352	SARS2_SB203580_1uM-SARS2_DMSO	-0.734548	0.0174734	0.957385	ATRX	ATRX_HUMAN Transcriptional regulator ATRX OS=Homo sapiens OX=9606 GN=ATRX PE=1 SV=5
P46100_ph1527	SARS2_SB203580_1uM-SARS2_DMSO	0.175709	0.729167	0.962555	ATRX	ATRX_HUMAN Transcriptional regulator ATRX OS=Homo sapiens OX=9606 GN=ATRX PE=1 SV=5
P46100_ph213	SARS2_SB203580_1uM-SARS2_DMSO	0.0829383	0.586815	0.957385	ATRX	ATRX_HUMAN Transcriptional regulator ATRX OS=Homo sapiens OX=9606 GN=ATRX PE=1 SV=5
P46100_ph25	SARS2_SB203580_1uM-SARS2_DMSO	-0.118736	0.313091	0.957385	ATRX	ATRX_HUMAN Transcriptional regulator ATRX OS=Homo sapiens OX=9606 GN=ATRX PE=1 SV=5
P46100_ph312	SARS2_SB203580_1uM-SARS2_DMSO	NA	NA	NA	ATRX	ATRX_HUMAN Transcriptional regulator ATRX OS=Homo sapiens OX=9606 GN=ATRX PE=1 SV=5
P46100_ph313	SARS2_SB203580_1uM-SARS2_DMSO	-0.267716	0.588938	0.957385	ATRX	ATRX_HUMAN Transcriptional regulator ATRX OS=Homo sapiens OX=9606 GN=ATRX PE=1 SV=5
P46100_ph316	SARS2_SB203580_1uM-SARS2_DMSO	0.231371	NA	NA	ATRX	ATRX_HUMAN Transcriptional regulator ATRX OS=Homo sapiens OX=9606 GN=ATRX PE=1 SV=5
P46100_ph34	SARS2_SB203580_1uM-SARS2_DMSO	-0.349536	0.576644	0.957385	ATRX	ATRX_HUMAN Transcriptional regulator ATRX OS=Homo sapiens OX=9606 GN=ATRX PE=1 SV=5
P46100_ph594_ph596	SARS2_SB203580_1uM-SARS2_DMSO	-0.0457141	0.823753	0.974701	ATRX	ATRX_HUMAN Transcriptional regulator ATRX OS=Homo sapiens OX=9606 GN=ATRX PE=1 SV=5
P46100_ph596	SARS2_SB203580_1uM-SARS2_DMSO	0.424435	0.0467667	0.957385	ATRX	ATRX_HUMAN Transcriptional regulator ATRX OS=Homo sapiens OX=9606 GN=ATRX PE=1 SV=5
P46100_ph598	SARS2_SB203580_1uM-SARS2_DMSO	-0.407375	0.486827	0.957385	ATRX	ATRX_HUMAN Transcriptional regulator ATRX OS=Homo sapiens OX=9606 GN=ATRX PE=1 SV=5
P46100_ph634	SARS2_SB203580_1uM-SARS2_DMSO	-0.520859	0.283313	0.957385	ATRX	ATRX_HUMAN Transcriptional regulator ATRX OS=Homo sapiens OX=9606 GN=ATRX PE=1 SV=5
P46100_ph656	SARS2_SB203580_1uM-SARS2_DMSO	#NAME?	NA	0	ATRX	ATRX_HUMAN Transcriptional regulator ATRX OS=Homo sapiens OX=9606 GN=ATRX PE=1 SV=5
P46100_ph675_ph677	SARS2_SB203580_1uM-SARS2_DMSO	-0.504218	0.453998	0.957385	ATRX	ATRX_HUMAN Transcriptional regulator ATRX OS=Homo sapiens OX=9606 GN=ATRX PE=1 SV=5
P46100_ph677	SARS2_SB203580_1uM-SARS2_DMSO	-0.299166	0.588023	0.957385	ATRX	ATRX_HUMAN Transcriptional regulator ATRX OS=Homo sapiens OX=9606 GN=ATRX PE=1 SV=5
P46100_ph703	SARS2_SB203580_1uM-SARS2_DMSO	-0.635632	0.362707	0.957385	ATRX	ATRX_HUMAN Transcriptional regulator ATRX OS=Homo sapiens OX=9606 GN=ATRX PE=1 SV=5
P46100_ph704	SARS2_SB203580_1uM-SARS2_DMSO	-0.635627	0.240138	0.957385	ATRX	ATRX_HUMAN Transcriptional regulator ATRX OS=Homo sapiens OX=9606 GN=ATRX PE=1 SV=5
P46100_ph706	SARS2_SB203580_1uM-SARS2_DMSO	-0.381028	0.552663	0.957385	ATRX	ATRX_HUMAN Transcriptional regulator ATRX OS=Homo sapiens OX=9606 GN=ATRX PE=1 SV=5
P46100_ph729	SARS2_SB203580_1uM-SARS2_DMSO	0.141431	0.68475	0.961388	ATRX	ATRX_HUMAN Transcriptional regulator ATRX OS=Homo sapiens OX=9606 GN=ATRX PE=1 SV=5
P46100_ph729_ph731	SARS2_SB203580_1uM-SARS2_DMSO	-0.873142	0.0056164	0.957385	ATRX	ATRX_HUMAN Transcriptional regulator ATRX OS=Homo sapiens OX=9606 GN=ATRX PE=1 SV=5
P46100_ph745	SARS2_SB203580_1uM-SARS2_DMSO	-0.413402	0.251209	0.957385	ATRX	ATRX_HUMAN Transcriptional regulator ATRX OS=Homo sapiens OX=9606 GN=ATRX PE=1 SV=5
P46100_ph747	SARS2_SB203580_1uM-SARS2_DMSO	0.16153	0.313923	0.957385	ATRX	ATRX_HUMAN Transcriptional regulator ATRX OS=Homo sapiens OX=9606 GN=ATRX PE=1 SV=5
P46100_ph748	SARS2_SB203580_1uM-SARS2_DMSO	-0.315266	0.322259	0.957385	ATRX	ATRX_HUMAN Transcriptional regulator ATRX OS=Homo sapiens OX=9606 GN=ATRX PE=1 SV=5
P46100_ph750	SARS2_SB203580_1uM-SARS2_DMSO	-0.319904	0.132707	0.957385	ATRX	ATRX_HUMAN Transcriptional regulator ATRX OS=Homo sapiens OX=9606 GN=ATRX PE=1 SV=5
P46100_ph783	SARS2_SB203580_1uM-SARS2_DMSO	-0.335616	0.184544	0.957385	ATRX	ATRX_HUMAN Transcriptional regulator ATRX OS=Homo sapiens OX=9606 GN=ATRX PE=1 SV=5
P46100_ph784	SARS2_SB203580_1uM-SARS2_DMSO	-0.247101	0.27801	0.957385	ATRX	ATRX_HUMAN Transcriptional regulator ATRX OS=Homo sapiens OX=9606 GN=ATRX PE=1 SV=5
P46100_ph785	SARS2_SB203580_1uM-SARS2_DMSO	-0.636465	0.064746	0.957385	ATRX	ATRX_HUMAN Transcriptional regulator ATRX OS=Homo sapiens OX=9606 GN=ATRX PE=1 SV=5
P46100_ph788	SARS2_SB203580_1uM-SARS2_DMSO	-0.14659	0.724846	0.961826	ATRX	ATRX_HUMAN Transcriptional regulator ATRX OS=Homo sapiens OX=9606 GN=ATRX PE=1 SV=5
P46100_ph889	SARS2_SB203580_1uM-SARS2_DMSO	-0.330738	0.500387	0.957385	ATRX	ATRX_HUMAN Transcriptional regulator ATRX OS=Homo sapiens OX=9606 GN=ATRX PE=1 SV=5
P46108_ph125	SARS2_SB203580_1uM-SARS2_DMSO	-0.164323	0.877458	0.981366	CRK	CRK_HUMAN Adapter molecule crk OS=Homo sapiens OX=9606 GN=CRK PE=1 SV=2
P46108_ph221	SARS2_SB203580_1uM-SARS2_DMSO	-0.820217	0.157052	0.957385	CRK	CRK_HUMAN Adapter molecule crk OS=Homo sapiens OX=9606 GN=CRK PE=1 SV=2
P46109_ph198	SARS2_SB203580_1uM-SARS2_DMSO	0.423609	0.38411	0.957385	CRKL	CRKL_HUMAN Crk-like protein OS=Homo sapiens OX=9606 GN=CRKL PE=1 SV=1
P46109_ph207	SARS2_SB203580_1uM-SARS2_DMSO	0.309394	0.352782	0.957385	CRKL	CRKL_HUMAN Crk-like protein OS=Homo sapiens OX=9606 GN=CRKL PE=1 SV=1
P46379_ph1080	SARS2_SB203580_1uM-SARS2_DMSO	-0.170901	0.316139	0.957385	BAG6	BAG6_HUMAN Large proline-rich protein BAG6 OS=Homo sapiens OX=9606 GN=BAG6 PE=1 SV=2
P46379_ph1081	SARS2_SB203580_1uM-SARS2_DMSO	0.226721	0.485002	0.957385	BAG6	BAG6_HUMAN Large proline-rich protein BAG6 OS=Homo sapiens OX=9606 GN=BAG6 PE=1 SV=2
P46379_ph1117	SARS2_SB203580_1uM-SARS2_DMSO	-0.418795	0.337272	0.957385	BAG6	BAG6_HUMAN Large proline-rich protein BAG6 OS=Homo sapiens OX=9606 GN=BAG6 PE=1 SV=2
P46379_ph113	SARS2_SB203580_1uM-SARS2_DMSO	-0.65886	0.332428	0.957385	BAG6	BAG6_HUMAN Large proline-rich protein BAG6 OS=Homo sapiens OX=9606 GN=BAG6 PE=1 SV=2
P46379_ph123	SARS2_SB203580_1uM-SARS2_DMSO	-0.16651	NA	NA	BAG6	BAG6_HUMAN Large proline-rich protein BAG6 OS=Homo sapiens OX=9606 GN=BAG6 PE=1 SV=2
P46379_ph964	SARS2_SB203580_1uM-SARS2_DMSO	-0.93675	0.268681	0.957385	BAG6	BAG6_HUMAN Large proline-rich protein BAG6 OS=Homo sapiens OX=9606 GN=BAG6 PE=1 SV=2
P46379_ph964_ph973	SARS2_SB203580_1uM-SARS2_DMSO	0.204867	0.800698	0.973937	BAG6	BAG6_HUMAN Large proline-rich protein BAG6 OS=Homo sapiens OX=9606 GN=BAG6 PE=1 SV=2
P46379_ph973	SARS2_SB203580_1uM-SARS2_DMSO	-1.11554	0.246415	0.957385	BAG6	BAG6_HUMAN Large proline-rich protein BAG6 OS=Homo sapiens OX=9606 GN=BAG6 PE=1 SV=2
P46527_ph10	SARS2_SB203580_1uM-SARS2_DMSO	0.178793	0.587546	0.957385	CDN1B	CDN1B_HUMAN Cyclin-dependent kinase inhibitor 1B OS=Homo sapiens OX=9606 GN=CDKN1B PE=1 SV=1
P46527_ph178	SARS2_SB203580_1uM-SARS2_DMSO	-0.146122	0.83462	0.974762	CDN1B	CDN1B_HUMAN Cyclin-dependent kinase inhibitor 1B OS=Homo sapiens OX=9606 GN=CDKN1B PE=1 SV=1
P46776_ph68	SARS2_SB203580_1uM-SARS2_DMSO	-0.293256	0.430082	0.957385	RL27A	RL27A_HUMAN 60S ribosomal protein L27a OS=Homo sapiens OX=9606 GN=RPL27A PE=1 SV=2
P46778_ph124	SARS2_SB203580_1uM-SARS2_DMSO	-0.891174	0.425387	0.957385	RL21	RL21_HUMAN 60S ribosomal protein L21 OS=Homo sapiens OX=9606 GN=RPL21 PE=1 SV=2
P46779_ph115	SARS2_SB203580_1uM-SARS2_DMSO	0.16321	0.806379	0.974453	RL28	RL28_HUMAN 60S ribosomal protein L28 OS=Homo sapiens OX=9606 GN=RPL28 PE=1 SV=3
P46779_ph37	SARS2_SB203580_1uM-SARS2_DMSO	0.0204875	0.976109	0.997536	RL28	RL28_HUMAN 60S ribosomal protein L28 OS=Homo sapiens OX=9606 GN=RPL28 PE=1 SV=3
P46779_ph68	SARS2_SB203580_1uM-SARS2_DMSO	0.192685	0.209771	0.957385	RL28	RL28_HUMAN 60S ribosomal protein L28 OS=Homo sapiens OX=9606 GN=RPL28 PE=1 SV=3
P46781_ph153	SARS2_SB203580_1uM-SARS2_DMSO	0.49241	0.0491121	0.957385	RS9	RS9_HUMAN 40S ribosomal protein S9 OS=Homo sapiens OX=9606 GN=RPS9 PE=1 SV=3
P46781_ph163	SARS2_SB203580_1uM-SARS2_DMSO	0.0629721	0.755022	0.965159	RS9	RS9_HUMAN 40S ribosomal protein S9 OS=Homo sapiens OX=9606 GN=RPS9 PE=1 SV=3
P46783_ph130	SARS2_SB203580_1uM-SARS2_DMSO	Inf	NA	0	RS10	RS10_HUMAN 40S ribosomal protein S10 OS=Homo sapiens OX=9606 GN=RPS10 PE=1 SV=1
P46783_ph146	SARS2_SB203580_1uM-SARS2_DMSO	0.0185635	0.817077	0.974701	RS10	RS10_HUMAN 40S ribosomal protein S10 OS=Homo sapiens OX=9606 GN=RPS10 PE=1 SV=1
P46821_ph1067	SARS2_SB203580_1uM-SARS2_DMSO	0.193254	0.420131	0.957385	MAP1B	MAP1B_HUMAN Microtubule-associated protein 1B OS=Homo sapiens OX=9606 GN=MAP1B PE=1 SV=2
P46821_ph1144	SARS2_SB203580_1uM-SARS2_DMSO	-1.18957	0.179556	0.957385	MAP1B	MAP1B_HUMAN Microtubule-associated protein 1B OS=Homo sapiens OX=9606 GN=MAP1B PE=1 SV=2
P46821_ph1152	SARS2_SB203580_1uM-SARS2_DMSO	0.380444	0.610629	0.957385	MAP1B	MAP1B_HUMAN Microtubule-associated protein 1B OS=Homo sapiens OX=9606 GN=MAP1B PE=1 SV=2
P46821_ph1154	SARS2_SB203580_1uM-SARS2_DMSO	0.712636	0.140471	0.957385	MAP1B	MAP1B_HUMAN Microtubule-associated protein 1B OS=Homo sapiens OX=9606 GN=MAP1B PE=1 SV=2
P46821_ph1208	SARS2_SB203580_1uM-SARS2_DMSO	0.659631	0.0463682	0.957385	MAP1B	MAP1B_HUMAN Microtubule-associated protein 1B OS=Homo sapiens OX=9606 GN=MAP1B PE=1 SV=2
P46821_ph1252_ph1254_ph1265	SARS2_SB203580_1uM-SARS2_DMSO	0.312806	0.683202	0.961388	MAP1B	MAP1B_HUMAN Microtubule-associated protein 1B OS=Homo sapiens OX=9606 GN=MAP1B PE=1 SV=2
P46821_ph1252_ph1265	SARS2_SB203580_1uM-SARS2_DMSO	0.488568	0.0920374	0.957385	MAP1B	MAP1B_HUMAN Microtubule-associated protein 1B OS=Homo sapiens OX=9606 GN=MAP1B PE=1 SV=2
P46821_ph1254_ph1256_ph1265	SARS2_SB203580_1uM-SARS2_DMSO	0.602683	0.135228	0.957385	MAP1B	MAP1B_HUMAN Microtubule-associated protein 1B OS=Homo sapiens OX=9606 GN=MAP1B PE=1 SV=2
P46821_ph1254_ph1260_ph1265	SARS2_SB203580_1uM-SARS2_DMSO	0.586115	0.231053	0.957385	MAP1B	MAP1B_HUMAN Microtubule-associated protein 1B OS=Homo sapiens OX=9606 GN=MAP1B PE=1 SV=2
P46821_ph1254_ph1262_ph1265	SARS2_SB203580_1uM-SARS2_DMSO	0.559246	NA	NA	MAP1B	MAP1B_HUMAN Microtubule-associated protein 1B OS=Homo sapiens OX=9606 GN=MAP1B PE=1 SV=2
P46821_ph1254_ph1265	SARS2_SB203580_1uM-SARS2_DMSO	0.604749	0.0545045	0.957385	MAP1B	MAP1B_HUMAN Microtubule-associated protein 1B OS=Homo sapiens OX=9606 GN=MAP1B PE=1 SV=2
P46821_ph1256_ph1258_ph1265	SARS2_SB203580_1uM-SARS2_DMSO	0.571572	0.19664	0.957385	MAP1B	MAP1B_HUMAN Microtubule-associated protein 1B OS=Homo sapiens OX=9606 GN=MAP1B PE=1 SV=2
P46821_ph1256_ph1260_ph1265	SARS2_SB203580_1uM-SARS2_DMSO	-0.997349	0.275264	0.957385	MAP1B	MAP1B_HUMAN Microtubule-associated protein 1B OS=Homo sapiens OX=9606 GN=MAP1B PE=1 SV=2
P46821_ph1256_ph1265	SARS2_SB203580_1uM-SARS2_DMSO	0.694226	0.0645383	0.957385	MAP1B	MAP1B_HUMAN Microtubule-associated protein 1B OS=Homo sapiens OX=9606 GN=MAP1B PE=1 SV=2
P46821_ph1258_ph1260_ph1265	SARS2_SB203580_1uM-SARS2_DMSO	0.0867848	0.665918	0.961388	MAP1B	MAP1B_HUMAN Microtubule-associated protein 1B OS=Homo sapiens OX=9606 GN=MAP1B PE=1 SV=2
P46821_ph1258_ph1265	SARS2_SB203580_1uM-SARS2_DMSO	0.702904	0.188407	0.957385	MAP1B	MAP1B_HUMAN Microtubule-associated protein 1B OS=Homo sapiens OX=9606 GN=MAP1B PE=1 SV=2
P46821_ph1260_ph1265	SARS2_SB203580_1uM-SARS2_DMSO	0.776899	0.122576	0.957385	MAP1B	MAP1B_HUMAN Microtubule-associated protein 1B OS=Homo sapiens OX=9606 GN=MAP1B PE=1 SV=2
P46821_ph1262	SARS2_SB203580_1uM-SARS2_DMSO	0.283445	0.473557	0.957385	MAP1B	MAP1B_HUMAN Microtubule-associated protein 1B OS=Homo sapiens OX=9606 GN=MAP1B PE=1 SV=2
P46821_ph1265	SARS2_SB203580_1uM-SARS2_DMSO	-1.01161	0.287517	0.957385	MAP1B	MAP1B_HUMAN Microtubule-associated protein 1B OS=Homo sapiens OX=9606 GN=MAP1B PE=1 SV=2
P46821_ph1282	SARS2_SB203580_1uM-SARS2_DMSO	0.464955	0.0342871	0.957385	MAP1B	MAP1B_HUMAN Microtubule-associated protein 1B OS=Homo sapiens OX=9606 GN=MAP1B PE=1 SV=2
P46821_ph1362	SARS2_SB203580_1uM-SARS2_DMSO	NA	NA	NA	MAP1B	MAP1B_HUMAN Microtubule-associated protein 1B OS=Homo sapiens OX=9606 GN=MAP1B PE=1 SV=2
P46821_ph1376	SARS2_SB203580_1uM-SARS2_DMSO	0.320859	0.426417	0.957385	MAP1B	MAP1B_HUMAN Microtubule-associated protein 1B OS=Homo sapiens OX=9606 GN=MAP1B PE=1 SV=2
P46821_ph1378	SARS2_SB203580_1uM-SARS2_DMSO	0.237504	0.551681	0.957385	MAP1B	MAP1B_HUMAN Microtubule-associated protein 1B OS=Homo sapiens OX=9606 GN=MAP1B PE=1 SV=2
P46821_ph1378_ph1389	SARS2_SB203580_1uM-SARS2_DMSO	-0.00282293	0.996467	0.999757	MAP1B	MAP1B_HUMAN Microtubule-associated protein 1B OS=Homo sapiens OX=9606 GN=MAP1B PE=1 SV=2
P46821_ph1387	SARS2_SB203580_1uM-SARS2_DMSO	0.442132	0.0924134	0.957385	MAP1B	MAP1B_HUMAN Microtubule-associated protein 1B OS=Homo sapiens OX=9606 GN=MAP1B PE=1 SV=2
P46821_ph1389	SARS2_SB203580_1uM-SARS2_DMSO	0.378771	0.421201	0.957385	MAP1B	MAP1B_HUMAN Microtubule-associated protein 1B OS=Homo sapiens OX=9606 GN=MAP1B PE=1 SV=2
P46821_ph1396	SARS2_SB203580_1uM-SARS2_DMSO	-0.381754	0.557355	0.957385	MAP1B	MAP1B_HUMAN Microtubule-associated protein 1B OS=Homo sapiens OX=9606 GN=MAP1B PE=1 SV=2
P46821_ph1396_ph1400	SARS2_SB203580_1uM-SARS2_DMSO	-0.167397	0.6888	0.961388	MAP1B	MAP1B_HUMAN Microtubule-associated protein 1B OS=Homo sapiens OX=9606 GN=MAP1B PE=1 SV=2
P46821_ph1400	SARS2_SB203580_1uM-SARS2_DMSO	0.0680254	0.872221	0.980579	MAP1B	MAP1B_HUMAN Microtubule-associated protein 1B OS=Homo sapiens OX=9606 GN=MAP1B PE=1 SV=2
P46821_ph1427	SARS2_SB203580_1uM-SARS2_DMSO	-0.243751	0.527321	0.957385	MAP1B	MAP1B_HUMAN Microtubule-associated protein 1B OS=Homo sapiens OX=9606 GN=MAP1B PE=1 SV=2
P46821_ph1433	SARS2_SB203580_1uM-SARS2_DMSO	-0.204405	0.778716	0.968957	MAP1B	MAP1B_HUMAN Microtubule-associated protein 1B OS=Homo sapiens OX=9606 GN=MAP1B PE=1 SV=2
P46821_ph1433_ph1443	SARS2_SB203580_1uM-SARS2_DMSO	0.25399	0.0554429	0.957385	MAP1B	MAP1B_HUMAN Microtubule-associated protein 1B OS=Homo sapiens OX=9606 GN=MAP1B PE=1 SV=2
P46821_ph1438	SARS2_SB203580_1uM-SARS2_DMSO	0.0123762	0.977178	0.997536	MAP1B	MAP1B_HUMAN Microtubule-associated protein 1B OS=Homo sapiens OX=9606 GN=MAP1B PE=1 SV=2
P46821_ph1438_ph1443	SARS2_SB203580_1uM-SARS2_DMSO	-1.02368	0.264881	0.957385	MAP1B	MAP1B_HUMAN Microtubule-associated protein 1B OS=Homo sapiens OX=9606 GN=MAP1B PE=1 SV=2
P46821_ph1443	SARS2_SB203580_1uM-SARS2_DMSO	0.0632626	0.722973	0.961826	MAP1B	MAP1B_HUMAN Microtubule-associated protein 1B OS=Homo sapiens OX=9606 GN=MAP1B PE=1 SV=2
P46821_ph1446	SARS2_SB203580_1uM-SARS2_DMSO	0.418907	0.0318929	0.957385	MAP1B	MAP1B_HUMAN Microtubule-associated protein 1B OS=Homo sapiens OX=9606 GN=MAP1B PE=1 SV=2
P46821_ph1501	SARS2_SB203580_1uM-SARS2_DMSO	-0.163246	0.690961	0.961388	MAP1B	MAP1B_HUMAN Microtubule-associated protein 1B OS=Homo sapiens OX=9606 GN=MAP1B PE=1 SV=2
P46821_ph1503	SARS2_SB203580_1uM-SARS2_DMSO	#NAME?	NA	0	MAP1B	MAP1B_HUMAN Microtubule-associated protein 1B OS=Homo sapiens OX=9606 GN=MAP1B PE=1 SV=2
P46821_ph1631	SARS2_SB203580_1uM-SARS2_DMSO	-1.11775	0.101746	0.957385	MAP1B	MAP1B_HUMAN Microtubule-associated protein 1B OS=Homo sapiens OX=9606 GN=MAP1B PE=1 SV=2
P46821_ph1631_ph1633	SARS2_SB203580_1uM-SARS2_DMSO	-0.802302	NA	NA	MAP1B	MAP1B_HUMAN Microtubule-associated protein 1B OS=Homo sapiens OX=9606 GN=MAP1B PE=1 SV=2
P46821_ph1633	SARS2_SB203580_1uM-SARS2_DMSO	-1.3013	0.106226	0.957385	MAP1B	MAP1B_HUMAN Microtubule-associated protein 1B OS=Homo sapiens OX=9606 GN=MAP1B PE=1 SV=2
P46821_ph1653	SARS2_SB203580_1uM-SARS2_DMSO	0.348043	0.721854	0.961388	MAP1B	MAP1B_HUMAN Microtubule-associated protein 1B OS=Homo sapiens OX=9606 GN=MAP1B PE=1 SV=2
P46821_ph1779	SARS2_SB203580_1uM-SARS2_DMSO	-0.243368	0.505653	0.957385	MAP1B	MAP1B_HUMAN Microtubule-associated protein 1B OS=Homo sapiens OX=9606 GN=MAP1B PE=1 SV=2
P46821_ph1779_ph1782	SARS2_SB203580_1uM-SARS2_DMSO	0.0742296	0.924151	0.988373	MAP1B	MAP1B_HUMAN Microtubule-associated protein 1B OS=Homo sapiens OX=9606 GN=MAP1B PE=1 SV=2
P46821_ph1779_ph1782_ph1785_ph1788	SARS2_SB203580_1uM-SARS2_DMSO	#NAME?	NA	0	MAP1B	MAP1B_HUMAN Microtubule-associated protein 1B OS=Homo sapiens OX=9606 GN=MAP1B PE=1 SV=2
P46821_ph1779_ph1782_ph1788	SARS2_SB203580_1uM-SARS2_DMSO	0.131858	0.4741	0.957385	MAP1B	MAP1B_HUMAN Microtubule-associated protein 1B OS=Homo sapiens OX=9606 GN=MAP1B PE=1 SV=2
P46821_ph1779_ph1785	SARS2_SB203580_1uM-SARS2_DMSO	-0.0889216	0.860017	0.977859	MAP1B	MAP1B_HUMAN Microtubule-associated protein 1B OS=Homo sapiens OX=9606 GN=MAP1B PE=1 SV=2
P46821_ph1779_ph1788	SARS2_SB203580_1uM-SARS2_DMSO	0.195264	0.103762	0.957385	MAP1B	MAP1B_HUMAN Microtubule-associated protein 1B OS=Homo sapiens OX=9606 GN=MAP1B PE=1 SV=2
P46821_ph1785	SARS2_SB203580_1uM-SARS2_DMSO	0.418802	0.222476	0.957385	MAP1B	MAP1B_HUMAN Microtubule-associated protein 1B OS=Homo sapiens OX=9606 GN=MAP1B PE=1 SV=2
P46821_ph1785_ph1788	SARS2_SB203580_1uM-SARS2_DMSO	0.395826	0.281404	0.957385	MAP1B	MAP1B_HUMAN Microtubule-associated protein 1B OS=Homo sapiens OX=9606 GN=MAP1B PE=1 SV=2
P46821_ph1785_ph1788_ph1797	SARS2_SB203580_1uM-SARS2_DMSO	-0.910603	NA	NA	MAP1B	MAP1B_HUMAN Microtubule-associated protein 1B OS=Homo sapiens OX=9606 GN=MAP1B PE=1 SV=2
P46821_ph1788	SARS2_SB203580_1uM-SARS2_DMSO	0.821043	0.0818866	0.957385	MAP1B	MAP1B_HUMAN Microtubule-associated protein 1B OS=Homo sapiens OX=9606 GN=MAP1B PE=1 SV=2
P46821_ph1788_ph1792	SARS2_SB203580_1uM-SARS2_DMSO	Inf	NA	0	MAP1B	MAP1B_HUMAN Microtubule-associated protein 1B OS=Homo sapiens OX=9606 GN=MAP1B PE=1 SV=2
P46821_ph1788_ph1793_ph1797	SARS2_SB203580_1uM-SARS2_DMSO	-0.303358	NA	NA	MAP1B	MAP1B_HUMAN Microtubule-associated protein 1B OS=Homo sapiens OX=9606 GN=MAP1B PE=1 SV=2
P46821_ph1792	SARS2_SB203580_1uM-SARS2_DMSO	-0.500167	0.328202	0.957385	MAP1B	MAP1B_HUMAN Microtubule-associated protein 1B OS=Homo sapiens OX=9606 GN=MAP1B PE=1 SV=2
P46821_ph1792_ph1793	SARS2_SB203580_1uM-SARS2_DMSO	-0.53772	0.177648	0.957385	MAP1B	MAP1B_HUMAN Microtubule-associated protein 1B OS=Homo sapiens OX=9606 GN=MAP1B PE=1 SV=2
P46821_ph1792_ph1793_ph1797	SARS2_SB203580_1uM-SARS2_DMSO	0.0153503	NA	NA	MAP1B	MAP1B_HUMAN Microtubule-associated protein 1B OS=Homo sapiens OX=9606 GN=MAP1B PE=1 SV=2
P46821_ph1792_ph1796	SARS2_SB203580_1uM-SARS2_DMSO	0.26372	0.53342	0.957385	MAP1B	MAP1B_HUMAN Microtubule-associated protein 1B OS=Homo sapiens OX=9606 GN=MAP1B PE=1 SV=2
P46821_ph1793	SARS2_SB203580_1uM-SARS2_DMSO	-0.47174	0.337278	0.957385	MAP1B	MAP1B_HUMAN Microtubule-associated protein 1B OS=Homo sapiens OX=9606 GN=MAP1B PE=1 SV=2
P46821_ph1793_ph1797	SARS2_SB203580_1uM-SARS2_DMSO	1.7507	0.0462815	0.957385	MAP1B	MAP1B_HUMAN Microtubule-associated protein 1B OS=Homo sapiens OX=9606 GN=MAP1B PE=1 SV=2
P46821_ph1796	SARS2_SB203580_1uM-SARS2_DMSO	-0.387555	0.349967	0.957385	MAP1B	MAP1B_HUMAN Microtubule-associated protein 1B OS=Homo sapiens OX=9606 GN=MAP1B PE=1 SV=2
P46821_ph1797	SARS2_SB203580_1uM-SARS2_DMSO	-0.565045	0.170563	0.957385	MAP1B	MAP1B_HUMAN Microtubule-associated protein 1B OS=Homo sapiens OX=9606 GN=MAP1B PE=1 SV=2
P46821_ph1799	SARS2_SB203580_1uM-SARS2_DMSO	-0.098421	0.767913	0.967979	MAP1B	MAP1B_HUMAN Microtubule-associated protein 1B OS=Homo sapiens OX=9606 GN=MAP1B PE=1 SV=2
P46821_ph1811	SARS2_SB203580_1uM-SARS2_DMSO	-0.421865	0.406175	0.957385	MAP1B	MAP1B_HUMAN Microtubule-associated protein 1B OS=Homo sapiens OX=9606 GN=MAP1B PE=1 SV=2
P46821_ph1811_ph1813	SARS2_SB203580_1uM-SARS2_DMSO	-0.0140763	0.987428	0.998939	MAP1B	MAP1B_HUMAN Microtubule-associated protein 1B OS=Homo sapiens OX=9606 GN=MAP1B PE=1 SV=2
P46821_ph1816	SARS2_SB203580_1uM-SARS2_DMSO	0.275498	0.45615	0.957385	MAP1B	MAP1B_HUMAN Microtubule-associated protein 1B OS=Homo sapiens OX=9606 GN=MAP1B PE=1 SV=2
P46821_ph1817	SARS2_SB203580_1uM-SARS2_DMSO	-0.416991	0.422533	0.957385	MAP1B	MAP1B_HUMAN Microtubule-associated protein 1B OS=Homo sapiens OX=9606 GN=MAP1B PE=1 SV=2
P46821_ph1818	SARS2_SB203580_1uM-SARS2_DMSO	-0.398667	0.460208	0.957385	MAP1B	MAP1B_HUMAN Microtubule-associated protein 1B OS=Homo sapiens OX=9606 GN=MAP1B PE=1 SV=2
P46821_ph1819	SARS2_SB203580_1uM-SARS2_DMSO	-0.364383	0.455168	0.957385	MAP1B	MAP1B_HUMAN Microtubule-associated protein 1B OS=Homo sapiens OX=9606 GN=MAP1B PE=1 SV=2
P46821_ph1852	SARS2_SB203580_1uM-SARS2_DMSO	-0.390682	0.442677	0.957385	MAP1B	MAP1B_HUMAN Microtubule-associated protein 1B OS=Homo sapiens OX=9606 GN=MAP1B PE=1 SV=2
P46821_ph1853	SARS2_SB203580_1uM-SARS2_DMSO	0.095972	0.441411	0.957385	MAP1B	MAP1B_HUMAN Microtubule-associated protein 1B OS=Homo sapiens OX=9606 GN=MAP1B PE=1 SV=2
P46821_ph1872	SARS2_SB203580_1uM-SARS2_DMSO	0.4107	0.0192316	0.957385	MAP1B	MAP1B_HUMAN Microtubule-associated protein 1B OS=Homo sapiens OX=9606 GN=MAP1B PE=1 SV=2
P46821_ph1878	SARS2_SB203580_1uM-SARS2_DMSO	0.385538	0.0408203	0.957385	MAP1B	MAP1B_HUMAN Microtubule-associated protein 1B OS=Homo sapiens OX=9606 GN=MAP1B PE=1 SV=2
P46821_ph1879	SARS2_SB203580_1uM-SARS2_DMSO	0.418946	0.276953	0.957385	MAP1B	MAP1B_HUMAN Microtubule-associated protein 1B OS=Homo sapiens OX=9606 GN=MAP1B PE=1 SV=2
P46821_ph1881	SARS2_SB203580_1uM-SARS2_DMSO	0.387702	0.0379021	0.957385	MAP1B	MAP1B_HUMAN Microtubule-associated protein 1B OS=Homo sapiens OX=9606 GN=MAP1B PE=1 SV=2
P46821_ph1895	SARS2_SB203580_1uM-SARS2_DMSO	-0.0918674	0.834457	0.974762	MAP1B	MAP1B_HUMAN Microtubule-associated protein 1B OS=Homo sapiens OX=9606 GN=MAP1B PE=1 SV=2
P46821_ph1899	SARS2_SB203580_1uM-SARS2_DMSO	0.212012	0.212885	0.957385	MAP1B	MAP1B_HUMAN Microtubule-associated protein 1B OS=Homo sapiens OX=9606 GN=MAP1B PE=1 SV=2
P46821_ph1915	SARS2_SB203580_1uM-SARS2_DMSO	-0.372981	0.552459	0.957385	MAP1B	MAP1B_HUMAN Microtubule-associated protein 1B OS=Homo sapiens OX=9606 GN=MAP1B PE=1 SV=2
P46821_ph1917	SARS2_SB203580_1uM-SARS2_DMSO	-0.397433	0.521772	0.957385	MAP1B	MAP1B_HUMAN Microtubule-associated protein 1B OS=Homo sapiens OX=9606 GN=MAP1B PE=1 SV=2
P46821_ph1917_ph1919	SARS2_SB203580_1uM-SARS2_DMSO	-0.647748	0.43112	0.957385	MAP1B	MAP1B_HUMAN Microtubule-associated protein 1B OS=Homo sapiens OX=9606 GN=MAP1B PE=1 SV=2
P46821_ph1921	SARS2_SB203580_1uM-SARS2_DMSO	-0.384155	0.546515	0.957385	MAP1B	MAP1B_HUMAN Microtubule-associated protein 1B OS=Homo sapiens OX=9606 GN=MAP1B PE=1 SV=2
P46821_ph1932	SARS2_SB203580_1uM-SARS2_DMSO	-0.276057	0.607745	0.957385	MAP1B	MAP1B_HUMAN Microtubule-associated protein 1B OS=Homo sapiens OX=9606 GN=MAP1B PE=1 SV=2
P46821_ph1938	SARS2_SB203580_1uM-SARS2_DMSO	-0.349782	0.524245	0.957385	MAP1B	MAP1B_HUMAN Microtubule-associated protein 1B OS=Homo sapiens OX=9606 GN=MAP1B PE=1 SV=2
P46821_ph1939	SARS2_SB203580_1uM-SARS2_DMSO	-0.248182	NA	NA	MAP1B	MAP1B_HUMAN Microtubule-associated protein 1B OS=Homo sapiens OX=9606 GN=MAP1B PE=1 SV=2
P46821_ph1946	SARS2_SB203580_1uM-SARS2_DMSO	0.420746	0.461689	0.957385	MAP1B	MAP1B_HUMAN Microtubule-associated protein 1B OS=Homo sapiens OX=9606 GN=MAP1B PE=1 SV=2
P46821_ph1947	SARS2_SB203580_1uM-SARS2_DMSO	-0.678263	0.372509	0.957385	MAP1B	MAP1B_HUMAN Microtubule-associated protein 1B OS=Homo sapiens OX=9606 GN=MAP1B PE=1 SV=2
P46821_ph1949	SARS2_SB203580_1uM-SARS2_DMSO	0.456647	0.471992	0.957385	MAP1B	MAP1B_HUMAN Microtubule-associated protein 1B OS=Homo sapiens OX=9606 GN=MAP1B PE=1 SV=2
P46821_ph1956	SARS2_SB203580_1uM-SARS2_DMSO	-0.138026	0.650725	0.961388	MAP1B	MAP1B_HUMAN Microtubule-associated protein 1B OS=Homo sapiens OX=9606 GN=MAP1B PE=1 SV=2
P46821_ph1965	SARS2_SB203580_1uM-SARS2_DMSO	-0.543066	0.381598	0.957385	MAP1B	MAP1B_HUMAN Microtubule-associated protein 1B OS=Homo sapiens OX=9606 GN=MAP1B PE=1 SV=2
P46821_ph1994	SARS2_SB203580_1uM-SARS2_DMSO	-0.363812	0.299851	0.957385	MAP1B	MAP1B_HUMAN Microtubule-associated protein 1B OS=Homo sapiens OX=9606 GN=MAP1B PE=1 SV=2
P46821_ph2031	SARS2_SB203580_1uM-SARS2_DMSO	-0.550568	0.444938	0.957385	MAP1B	MAP1B_HUMAN Microtubule-associated protein 1B OS=Homo sapiens OX=9606 GN=MAP1B PE=1 SV=2
P46821_ph2034	SARS2_SB203580_1uM-SARS2_DMSO	-0.503188	0.500673	0.957385	MAP1B	MAP1B_HUMAN Microtubule-associated protein 1B OS=Homo sapiens OX=9606 GN=MAP1B PE=1 SV=2
P46821_ph2072	SARS2_SB203580_1uM-SARS2_DMSO	-0.193349	0.683547	0.961388	MAP1B	MAP1B_HUMAN Microtubule-associated protein 1B OS=Homo sapiens OX=9606 GN=MAP1B PE=1 SV=2
P46821_ph2074	SARS2_SB203580_1uM-SARS2_DMSO	-0.520059	0.224246	0.957385	MAP1B	MAP1B_HUMAN Microtubule-associated protein 1B OS=Homo sapiens OX=9606 GN=MAP1B PE=1 SV=2
P46821_ph2209	SARS2_SB203580_1uM-SARS2_DMSO	-0.00202057	0.996608	0.999757	MAP1B	MAP1B_HUMAN Microtubule-associated protein 1B OS=Homo sapiens OX=9606 GN=MAP1B PE=1 SV=2
P46821_ph2209_ph2211	SARS2_SB203580_1uM-SARS2_DMSO	0.237652	0.708404	0.961388	MAP1B	MAP1B_HUMAN Microtubule-associated protein 1B OS=Homo sapiens OX=9606 GN=MAP1B PE=1 SV=2
P46821_ph2209_ph2218	SARS2_SB203580_1uM-SARS2_DMSO	0.112373	0.876302	0.980937	MAP1B	MAP1B_HUMAN Microtubule-associated protein 1B OS=Homo sapiens OX=9606 GN=MAP1B PE=1 SV=2
P46821_ph2211	SARS2_SB203580_1uM-SARS2_DMSO	0.733474	0.213091	0.957385	MAP1B	MAP1B_HUMAN Microtubule-associated protein 1B OS=Homo sapiens OX=9606 GN=MAP1B PE=1 SV=2
P46821_ph2211_ph2218	SARS2_SB203580_1uM-SARS2_DMSO	-0.0374183	0.963459	0.994693	MAP1B	MAP1B_HUMAN Microtubule-associated protein 1B OS=Homo sapiens OX=9606 GN=MAP1B PE=1 SV=2
P46821_ph2218	SARS2_SB203580_1uM-SARS2_DMSO	-0.0614335	0.727009	0.962446	MAP1B	MAP1B_HUMAN Microtubule-associated protein 1B OS=Homo sapiens OX=9606 GN=MAP1B PE=1 SV=2
P46821_ph2271	SARS2_SB203580_1uM-SARS2_DMSO	-0.0848701	0.792641	0.972354	MAP1B	MAP1B_HUMAN Microtubule-associated protein 1B OS=Homo sapiens OX=9606 GN=MAP1B PE=1 SV=2
P46821_ph2303	SARS2_SB203580_1uM-SARS2_DMSO	0.222936	0.434335	0.957385	MAP1B	MAP1B_HUMAN Microtubule-associated protein 1B OS=Homo sapiens OX=9606 GN=MAP1B PE=1 SV=2
P46821_ph2305	SARS2_SB203580_1uM-SARS2_DMSO	-0.265112	0.592676	0.957385	MAP1B	MAP1B_HUMAN Microtubule-associated protein 1B OS=Homo sapiens OX=9606 GN=MAP1B PE=1 SV=2
P46821_ph25	SARS2_SB203580_1uM-SARS2_DMSO	-0.242295	0.626404	0.957385	MAP1B	MAP1B_HUMAN Microtubule-associated protein 1B OS=Homo sapiens OX=9606 GN=MAP1B PE=1 SV=2
P46821_ph339	SARS2_SB203580_1uM-SARS2_DMSO	-0.181112	0.469937	0.957385	MAP1B	MAP1B_HUMAN Microtubule-associated protein 1B OS=Homo sapiens OX=9606 GN=MAP1B PE=1 SV=2
P46821_ph340	SARS2_SB203580_1uM-SARS2_DMSO	-0.0759987	0.870539	0.980328	MAP1B	MAP1B_HUMAN Microtubule-associated protein 1B OS=Homo sapiens OX=9606 GN=MAP1B PE=1 SV=2
P46821_ph343	SARS2_SB203580_1uM-SARS2_DMSO	-0.0572911	0.903368	0.985674	MAP1B	MAP1B_HUMAN Microtubule-associated protein 1B OS=Homo sapiens OX=9606 GN=MAP1B PE=1 SV=2
P46821_ph541	SARS2_SB203580_1uM-SARS2_DMSO	-0.381234	0.51912	0.957385	MAP1B	MAP1B_HUMAN Microtubule-associated protein 1B OS=Homo sapiens OX=9606 GN=MAP1B PE=1 SV=2
P46821_ph544	SARS2_SB203580_1uM-SARS2_DMSO	-0.420017	0.514253	0.957385	MAP1B	MAP1B_HUMAN Microtubule-associated protein 1B OS=Homo sapiens OX=9606 GN=MAP1B PE=1 SV=2
P46821_ph561	SARS2_SB203580_1uM-SARS2_DMSO	0.0248357	0.939411	0.990595	MAP1B	MAP1B_HUMAN Microtubule-associated protein 1B OS=Homo sapiens OX=9606 GN=MAP1B PE=1 SV=2
P46821_ph565	SARS2_SB203580_1uM-SARS2_DMSO	0.134519	0.633551	0.958447	MAP1B	MAP1B_HUMAN Microtubule-associated protein 1B OS=Homo sapiens OX=9606 GN=MAP1B PE=1 SV=2
P46821_ph614	SARS2_SB203580_1uM-SARS2_DMSO	-0.0993634	0.871992	0.980508	MAP1B	MAP1B_HUMAN Microtubule-associated protein 1B OS=Homo sapiens OX=9606 GN=MAP1B PE=1 SV=2
P46821_ph704	SARS2_SB203580_1uM-SARS2_DMSO	0.154914	0.567845	0.957385	MAP1B	MAP1B_HUMAN Microtubule-associated protein 1B OS=Homo sapiens OX=9606 GN=MAP1B PE=1 SV=2
P46821_ph744	SARS2_SB203580_1uM-SARS2_DMSO	0.329552	0.108566	0.957385	MAP1B	MAP1B_HUMAN Microtubule-associated protein 1B OS=Homo sapiens OX=9606 GN=MAP1B PE=1 SV=2
P46821_ph831_ph832	SARS2_SB203580_1uM-SARS2_DMSO	-0.817312	0.386484	0.957385	MAP1B	MAP1B_HUMAN Microtubule-associated protein 1B OS=Homo sapiens OX=9606 GN=MAP1B PE=1 SV=2
P46821_ph832	SARS2_SB203580_1uM-SARS2_DMSO	-0.432482	0.247469	0.957385	MAP1B	MAP1B_HUMAN Microtubule-associated protein 1B OS=Homo sapiens OX=9606 GN=MAP1B PE=1 SV=2
P46821_ph885	SARS2_SB203580_1uM-SARS2_DMSO	0.365204	0.313851	0.957385	MAP1B	MAP1B_HUMAN Microtubule-associated protein 1B OS=Homo sapiens OX=9606 GN=MAP1B PE=1 SV=2
P46821_ph891	SARS2_SB203580_1uM-SARS2_DMSO	0.447841	0.219906	0.957385	MAP1B	MAP1B_HUMAN Microtubule-associated protein 1B OS=Homo sapiens OX=9606 GN=MAP1B PE=1 SV=2
P46821_ph91	SARS2_SB203580_1uM-SARS2_DMSO	0.222335	0.607862	0.957385	MAP1B	MAP1B_HUMAN Microtubule-associated protein 1B OS=Homo sapiens OX=9606 GN=MAP1B PE=1 SV=2
P46821_ph977	SARS2_SB203580_1uM-SARS2_DMSO	Inf	NA	0	MAP1B	MAP1B_HUMAN Microtubule-associated protein 1B OS=Homo sapiens OX=9606 GN=MAP1B PE=1 SV=2
P46934_ph279	SARS2_SB203580_1uM-SARS2_DMSO	NA	NA	NA	NEDD4	NEDD4_HUMAN E3 ubiquitin-protein ligase NEDD4 OS=Homo sapiens OX=9606 GN=NEDD4 PE=1 SV=4
P46934_ph670	SARS2_SB203580_1uM-SARS2_DMSO	-0.208772	0.698187	0.961388	NEDD4	NEDD4_HUMAN E3 ubiquitin-protein ligase NEDD4 OS=Homo sapiens OX=9606 GN=NEDD4 PE=1 SV=4
P46934_ph883	SARS2_SB203580_1uM-SARS2_DMSO	Inf	NA	0	NEDD4	NEDD4_HUMAN E3 ubiquitin-protein ligase NEDD4 OS=Homo sapiens OX=9606 GN=NEDD4 PE=1 SV=4
P46937_ph105	SARS2_SB203580_1uM-SARS2_DMSO	#NAME?	NA	0	YAP1	YAP1_HUMAN Transcriptional coactivator YAP1 OS=Homo sapiens OX=9606 GN=YAP1 PE=1 SV=2
P46937_ph105_ph109	SARS2_SB203580_1uM-SARS2_DMSO	-0.560139	0.289386	0.957385	YAP1	YAP1_HUMAN Transcriptional coactivator YAP1 OS=Homo sapiens OX=9606 GN=YAP1 PE=1 SV=2
P46937_ph105_ph110	SARS2_SB203580_1uM-SARS2_DMSO	0.0716035	0.86227	0.978969	YAP1	YAP1_HUMAN Transcriptional coactivator YAP1 OS=Homo sapiens OX=9606 GN=YAP1 PE=1 SV=2
P46937_ph109	SARS2_SB203580_1uM-SARS2_DMSO	-0.380623	0.352873	0.957385	YAP1	YAP1_HUMAN Transcriptional coactivator YAP1 OS=Homo sapiens OX=9606 GN=YAP1 PE=1 SV=2
P46937_ph127	SARS2_SB203580_1uM-SARS2_DMSO	-0.563187	0.403517	0.957385	YAP1	YAP1_HUMAN Transcriptional coactivator YAP1 OS=Homo sapiens OX=9606 GN=YAP1 PE=1 SV=2
P46937_ph127_ph138	SARS2_SB203580_1uM-SARS2_DMSO	-0.0273458	0.947711	0.991662	YAP1	YAP1_HUMAN Transcriptional coactivator YAP1 OS=Homo sapiens OX=9606 GN=YAP1 PE=1 SV=2
P46937_ph127_ph149	SARS2_SB203580_1uM-SARS2_DMSO	-0.650306	0.424519	0.957385	YAP1	YAP1_HUMAN Transcriptional coactivator YAP1 OS=Homo sapiens OX=9606 GN=YAP1 PE=1 SV=2
P46937_ph128	SARS2_SB203580_1uM-SARS2_DMSO	-0.492579	0.439759	0.957385	YAP1	YAP1_HUMAN Transcriptional coactivator YAP1 OS=Homo sapiens OX=9606 GN=YAP1 PE=1 SV=2
P46937_ph128_ph149	SARS2_SB203580_1uM-SARS2_DMSO	0.402713	0.308795	0.957385	YAP1	YAP1_HUMAN Transcriptional coactivator YAP1 OS=Homo sapiens OX=9606 GN=YAP1 PE=1 SV=2
P46937_ph131	SARS2_SB203580_1uM-SARS2_DMSO	-0.43084	0.496223	0.957385	YAP1	YAP1_HUMAN Transcriptional coactivator YAP1 OS=Homo sapiens OX=9606 GN=YAP1 PE=1 SV=2
P46937_ph138	SARS2_SB203580_1uM-SARS2_DMSO	-0.466324	0.464004	0.957385	YAP1	YAP1_HUMAN Transcriptional coactivator YAP1 OS=Homo sapiens OX=9606 GN=YAP1 PE=1 SV=2
P46937_ph163	SARS2_SB203580_1uM-SARS2_DMSO	-0.145464	0.491556	0.957385	YAP1	YAP1_HUMAN Transcriptional coactivator YAP1 OS=Homo sapiens OX=9606 GN=YAP1 PE=1 SV=2
P46937_ph164	SARS2_SB203580_1uM-SARS2_DMSO	-0.178032	0.57922	0.957385	YAP1	YAP1_HUMAN Transcriptional coactivator YAP1 OS=Homo sapiens OX=9606 GN=YAP1 PE=1 SV=2
P46937_ph289	SARS2_SB203580_1uM-SARS2_DMSO	0.0401246	0.916888	0.987773	YAP1	YAP1_HUMAN Transcriptional coactivator YAP1 OS=Homo sapiens OX=9606 GN=YAP1 PE=1 SV=2
P46937_ph367	SARS2_SB203580_1uM-SARS2_DMSO	0.252857	0.54401	0.957385	YAP1	YAP1_HUMAN Transcriptional coactivator YAP1 OS=Homo sapiens OX=9606 GN=YAP1 PE=1 SV=2
P46939_ph1405	SARS2_SB203580_1uM-SARS2_DMSO	-0.09515	0.409286	0.957385	UTRO	UTRO_HUMAN Utrophin OS=Homo sapiens OX=9606 GN=UTRN PE=1 SV=2
P46940_ph1443	SARS2_SB203580_1uM-SARS2_DMSO	-0.0539696	0.712237	0.961388	IQGA1	IQGA1_HUMAN Ras GTPase-activating-like protein IQGAP1 OS=Homo sapiens OX=9606 GN=IQGAP1 PE=1 SV=1
P46940_ph1448	SARS2_SB203580_1uM-SARS2_DMSO	-0.6072	0.122242	0.957385	IQGA1	IQGA1_HUMAN Ras GTPase-activating-like protein IQGAP1 OS=Homo sapiens OX=9606 GN=IQGAP1 PE=1 SV=1
P46940_ph2	SARS2_SB203580_1uM-SARS2_DMSO	-0.114509	0.76033	0.966432	IQGA1	IQGA1_HUMAN Ras GTPase-activating-like protein IQGAP1 OS=Homo sapiens OX=9606 GN=IQGAP1 PE=1 SV=1
P47712_ph434	SARS2_SB203580_1uM-SARS2_DMSO	-1.03168	0.221752	0.957385	PA24A	PA24A_HUMAN Cytosolic phospholipase A2 OS=Homo sapiens OX=9606 GN=PLA2G4A PE=1 SV=2
P47712_ph434_ph456	SARS2_SB203580_1uM-SARS2_DMSO	-0.946616	0.439672	0.957385	PA24A	PA24A_HUMAN Cytosolic phospholipase A2 OS=Homo sapiens OX=9606 GN=PLA2G4A PE=1 SV=2
P47712_ph437	SARS2_SB203580_1uM-SARS2_DMSO	-0.995975	0.222276	0.957385	PA24A	PA24A_HUMAN Cytosolic phospholipase A2 OS=Homo sapiens OX=9606 GN=PLA2G4A PE=1 SV=2
P47712_ph441	SARS2_SB203580_1uM-SARS2_DMSO	-0.344235	0.472086	0.957385	PA24A	PA24A_HUMAN Cytosolic phospholipase A2 OS=Homo sapiens OX=9606 GN=PLA2G4A PE=1 SV=2
P47712_ph447	SARS2_SB203580_1uM-SARS2_DMSO	-1.01597	0.229842	0.957385	PA24A	PA24A_HUMAN Cytosolic phospholipase A2 OS=Homo sapiens OX=9606 GN=PLA2G4A PE=1 SV=2
P47712_ph454	SARS2_SB203580_1uM-SARS2_DMSO	-1.03146	0.221134	0.957385	PA24A	PA24A_HUMAN Cytosolic phospholipase A2 OS=Homo sapiens OX=9606 GN=PLA2G4A PE=1 SV=2
P47712_ph456	SARS2_SB203580_1uM-SARS2_DMSO	-0.99441	0.227641	0.957385	PA24A	PA24A_HUMAN Cytosolic phospholipase A2 OS=Homo sapiens OX=9606 GN=PLA2G4A PE=1 SV=2
P47712_ph724	SARS2_SB203580_1uM-SARS2_DMSO	-0.322186	0.381872	0.957385	PA24A	PA24A_HUMAN Cytosolic phospholipase A2 OS=Homo sapiens OX=9606 GN=PLA2G4A PE=1 SV=2
P47712_ph727	SARS2_SB203580_1uM-SARS2_DMSO	-0.15101	0.71934	0.961388	PA24A	PA24A_HUMAN Cytosolic phospholipase A2 OS=Homo sapiens OX=9606 GN=PLA2G4A PE=1 SV=2
P47712_ph729	SARS2_SB203580_1uM-SARS2_DMSO	-0.151213	0.349619	0.957385	PA24A	PA24A_HUMAN Cytosolic phospholipase A2 OS=Homo sapiens OX=9606 GN=PLA2G4A PE=1 SV=2
P47736_ph484	SARS2_SB203580_1uM-SARS2_DMSO	-0.214721	0.577869	0.957385	RPGP1	RPGP1_HUMAN Rap1 GTPase-activating protein 1 OS=Homo sapiens OX=9606 GN=RAP1GAP PE=1 SV=2
P47736_ph499	SARS2_SB203580_1uM-SARS2_DMSO	-0.131145	0.797081	0.973037	RPGP1	RPGP1_HUMAN Rap1 GTPase-activating protein 1 OS=Homo sapiens OX=9606 GN=RAP1GAP PE=1 SV=2
P47755_ph9	SARS2_SB203580_1uM-SARS2_DMSO	0.32394	0.470834	0.957385	CAZA2	CAZA2_HUMAN F-actin-capping protein subunit alpha-2 OS=Homo sapiens OX=9606 GN=CAPZA2 PE=1 SV=3
P47914_ph158	SARS2_SB203580_1uM-SARS2_DMSO	-0.701224	0.292301	0.957385	RL29	RL29_HUMAN 60S ribosomal protein L29 OS=Homo sapiens OX=9606 GN=RPL29 PE=1 SV=2
P47974_ph125	SARS2_SB203580_1uM-SARS2_DMSO	#NAME?	NA	0	TISD	TISD_HUMAN mRNA decay activator protein ZFP36L2 OS=Homo sapiens OX=9606 GN=ZFP36L2 PE=1 SV=3
P47974_ph426	SARS2_SB203580_1uM-SARS2_DMSO	#NAME?	NA	0	TISD	TISD_HUMAN mRNA decay activator protein ZFP36L2 OS=Homo sapiens OX=9606 GN=ZFP36L2 PE=1 SV=3
P47974_ph57	SARS2_SB203580_1uM-SARS2_DMSO	-0.955545	0.189262	0.957385	TISD	TISD_HUMAN mRNA decay activator protein ZFP36L2 OS=Homo sapiens OX=9606 GN=ZFP36L2 PE=1 SV=3
P48200_ph157	SARS2_SB203580_1uM-SARS2_DMSO	0.0618872	0.836234	0.974762	IREB2	IREB2_HUMAN Iron-responsive element-binding protein 2 OS=Homo sapiens OX=9606 GN=IREB2 PE=1 SV=4
P48200_ph177	SARS2_SB203580_1uM-SARS2_DMSO	-0.281018	NA	NA	IREB2	IREB2_HUMAN Iron-responsive element-binding protein 2 OS=Homo sapiens OX=9606 GN=IREB2 PE=1 SV=4
P48307_ph168	SARS2_SB203580_1uM-SARS2_DMSO	0.768556	0.0404726	0.957385	TFPI2	TFPI2_HUMAN Tissue factor pathway inhibitor 2 OS=Homo sapiens OX=9606 GN=TFPI2 PE=1 SV=1
P48382_ph10	SARS2_SB203580_1uM-SARS2_DMSO	-0.208888	0.506134	0.957385	RFX5	RFX5_HUMAN DNA-binding protein RFX5 OS=Homo sapiens OX=9606 GN=RFX5 PE=1 SV=1
P48431_ph251	SARS2_SB203580_1uM-SARS2_DMSO	0.363763	0.596958	0.957385	SOX2	SOX2_HUMAN Transcription factor SOX-2 OS=Homo sapiens OX=9606 GN=SOX2 PE=1 SV=1
P48506_ph629	SARS2_SB203580_1uM-SARS2_DMSO	#NAME?	NA	0	GSH1	GSH1_HUMAN Glutamate--cysteine ligase catalytic subunit OS=Homo sapiens OX=9606 GN=GCLC PE=1 SV=2
P48506_ph8	SARS2_SB203580_1uM-SARS2_DMSO	-0.186648	0.618818	0.957385	GSH1	GSH1_HUMAN Glutamate--cysteine ligase catalytic subunit OS=Homo sapiens OX=9606 GN=GCLC PE=1 SV=2
P48551_ph400	SARS2_SB203580_1uM-SARS2_DMSO	0.108671	0.754649	0.965146	INAR2	INAR2_HUMAN Interferon alpha/beta receptor 2 OS=Homo sapiens OX=9606 GN=IFNAR2 PE=1 SV=1
P48552_ph564	SARS2_SB203580_1uM-SARS2_DMSO	-0.0920776	0.846599	0.974762	NRIP1	NRIP1_HUMAN Nuclear receptor-interacting protein 1 OS=Homo sapiens OX=9606 GN=NRIP1 PE=1 SV=2
P48553_ph708	SARS2_SB203580_1uM-SARS2_DMSO	-0.224792	0.595753	0.957385	TPC10	TPC10_HUMAN Trafficking protein particle complex subunit 10 OS=Homo sapiens OX=9606 GN=TRAPPC10 PE=1 SV=2
P48553_ph708_ph709	SARS2_SB203580_1uM-SARS2_DMSO	-0.77484	0.0955075	0.957385	TPC10	TPC10_HUMAN Trafficking protein particle complex subunit 10 OS=Homo sapiens OX=9606 GN=TRAPPC10 PE=1 SV=2
P48553_ph708_ph711	SARS2_SB203580_1uM-SARS2_DMSO	-0.162309	0.704986	0.961388	TPC10	TPC10_HUMAN Trafficking protein particle complex subunit 10 OS=Homo sapiens OX=9606 GN=TRAPPC10 PE=1 SV=2
P48553_ph710_ph711	SARS2_SB203580_1uM-SARS2_DMSO	-0.951905	0.0391845	0.957385	TPC10	TPC10_HUMAN Trafficking protein particle complex subunit 10 OS=Homo sapiens OX=9606 GN=TRAPPC10 PE=1 SV=2
P48553_ph711	SARS2_SB203580_1uM-SARS2_DMSO	-0.207342	0.594188	0.957385	TPC10	TPC10_HUMAN Trafficking protein particle complex subunit 10 OS=Homo sapiens OX=9606 GN=TRAPPC10 PE=1 SV=2
P48556_ph106	SARS2_SB203580_1uM-SARS2_DMSO	0.135225	0.393856	0.957385	PSMD8	PSMD8_HUMAN 26S proteasome non-ATPase regulatory subunit 8 OS=Homo sapiens OX=9606 GN=PSMD8 PE=1 SV=2
P48634_ph1004	SARS2_SB203580_1uM-SARS2_DMSO	0.682257	0.306905	0.957385	PRC2A	PRC2A_HUMAN Protein PRRC2A OS=Homo sapiens OX=9606 GN=PRRC2A PE=1 SV=3
P48634_ph1085	SARS2_SB203580_1uM-SARS2_DMSO	0.0273529	0.912124	0.986432	PRC2A	PRC2A_HUMAN Protein PRRC2A OS=Homo sapiens OX=9606 GN=PRRC2A PE=1 SV=3
P48634_ph1085_ph1087_ph1089	SARS2_SB203580_1uM-SARS2_DMSO	NA	NA	NA	PRC2A	PRC2A_HUMAN Protein PRRC2A OS=Homo sapiens OX=9606 GN=PRRC2A PE=1 SV=3
P48634_ph1085_ph1087_ph1092	SARS2_SB203580_1uM-SARS2_DMSO	-0.0147878	0.960455	0.994317	PRC2A	PRC2A_HUMAN Protein PRRC2A OS=Homo sapiens OX=9606 GN=PRRC2A PE=1 SV=3
P48634_ph1085_ph1089	SARS2_SB203580_1uM-SARS2_DMSO	0.0871849	0.767627	0.967979	PRC2A	PRC2A_HUMAN Protein PRRC2A OS=Homo sapiens OX=9606 GN=PRRC2A PE=1 SV=3
P48634_ph1085_ph1089_ph1092	SARS2_SB203580_1uM-SARS2_DMSO	-0.197853	0.420006	0.957385	PRC2A	PRC2A_HUMAN Protein PRRC2A OS=Homo sapiens OX=9606 GN=PRRC2A PE=1 SV=3
P48634_ph1087_ph1089	SARS2_SB203580_1uM-SARS2_DMSO	0.0871852	0.776387	0.968848	PRC2A	PRC2A_HUMAN Protein PRRC2A OS=Homo sapiens OX=9606 GN=PRRC2A PE=1 SV=3
P48634_ph1089_ph1092	SARS2_SB203580_1uM-SARS2_DMSO	-0.0784395	0.788236	0.971081	PRC2A	PRC2A_HUMAN Protein PRRC2A OS=Homo sapiens OX=9606 GN=PRRC2A PE=1 SV=3
P48634_ph1092	SARS2_SB203580_1uM-SARS2_DMSO	0.0478497	0.868415	0.980226	PRC2A	PRC2A_HUMAN Protein PRRC2A OS=Homo sapiens OX=9606 GN=PRRC2A PE=1 SV=3
P48634_ph1092_ph1094	SARS2_SB203580_1uM-SARS2_DMSO	-0.0507739	0.864582	0.979414	PRC2A	PRC2A_HUMAN Protein PRRC2A OS=Homo sapiens OX=9606 GN=PRRC2A PE=1 SV=3
P48634_ph1106	SARS2_SB203580_1uM-SARS2_DMSO	-0.0829793	0.861035	0.978281	PRC2A	PRC2A_HUMAN Protein PRRC2A OS=Homo sapiens OX=9606 GN=PRRC2A PE=1 SV=3
P48634_ph1106_ph1108	SARS2_SB203580_1uM-SARS2_DMSO	-0.255536	0.569631	0.957385	PRC2A	PRC2A_HUMAN Protein PRRC2A OS=Homo sapiens OX=9606 GN=PRRC2A PE=1 SV=3
P48634_ph1106_ph1108_ph1110	SARS2_SB203580_1uM-SARS2_DMSO	-0.425866	0.513068	0.957385	PRC2A	PRC2A_HUMAN Protein PRRC2A OS=Homo sapiens OX=9606 GN=PRRC2A PE=1 SV=3
P48634_ph1110	SARS2_SB203580_1uM-SARS2_DMSO	-0.394898	0.527034	0.957385	PRC2A	PRC2A_HUMAN Protein PRRC2A OS=Homo sapiens OX=9606 GN=PRRC2A PE=1 SV=3
P48634_ph1147	SARS2_SB203580_1uM-SARS2_DMSO	0.540099	0.163086	0.957385	PRC2A	PRC2A_HUMAN Protein PRRC2A OS=Homo sapiens OX=9606 GN=PRRC2A PE=1 SV=3
P48634_ph1219	SARS2_SB203580_1uM-SARS2_DMSO	0.0944204	0.850181	0.97566	PRC2A	PRC2A_HUMAN Protein PRRC2A OS=Homo sapiens OX=9606 GN=PRRC2A PE=1 SV=3
P48634_ph1306	SARS2_SB203580_1uM-SARS2_DMSO	-0.324372	0.377811	0.957385	PRC2A	PRC2A_HUMAN Protein PRRC2A OS=Homo sapiens OX=9606 GN=PRRC2A PE=1 SV=3
P48634_ph1384	SARS2_SB203580_1uM-SARS2_DMSO	0.139971	0.520451	0.957385	PRC2A	PRC2A_HUMAN Protein PRRC2A OS=Homo sapiens OX=9606 GN=PRRC2A PE=1 SV=3
P48634_ph1386	SARS2_SB203580_1uM-SARS2_DMSO	-0.20634	0.638589	0.960109	PRC2A	PRC2A_HUMAN Protein PRRC2A OS=Homo sapiens OX=9606 GN=PRRC2A PE=1 SV=3
P48634_ph380	SARS2_SB203580_1uM-SARS2_DMSO	0.449654	0.55482	0.957385	PRC2A	PRC2A_HUMAN Protein PRRC2A OS=Homo sapiens OX=9606 GN=PRRC2A PE=1 SV=3
P48634_ph383	SARS2_SB203580_1uM-SARS2_DMSO	-0.0318032	0.946341	0.991507	PRC2A	PRC2A_HUMAN Protein PRRC2A OS=Homo sapiens OX=9606 GN=PRRC2A PE=1 SV=3
P48634_ph456	SARS2_SB203580_1uM-SARS2_DMSO	-0.00217596	0.991841	0.998972	PRC2A	PRC2A_HUMAN Protein PRRC2A OS=Homo sapiens OX=9606 GN=PRRC2A PE=1 SV=3
P48634_ph458	SARS2_SB203580_1uM-SARS2_DMSO	0.151111	0.439727	0.957385	PRC2A	PRC2A_HUMAN Protein PRRC2A OS=Homo sapiens OX=9606 GN=PRRC2A PE=1 SV=3
P48634_ph759	SARS2_SB203580_1uM-SARS2_DMSO	-0.142525	0.28359	0.957385	PRC2A	PRC2A_HUMAN Protein PRRC2A OS=Homo sapiens OX=9606 GN=PRRC2A PE=1 SV=3
P48634_ph761	SARS2_SB203580_1uM-SARS2_DMSO	-0.421434	0.0717029	0.957385	PRC2A	PRC2A_HUMAN Protein PRRC2A OS=Homo sapiens OX=9606 GN=PRRC2A PE=1 SV=3
P48634_ph782	SARS2_SB203580_1uM-SARS2_DMSO	-0.383707	0.486909	0.957385	PRC2A	PRC2A_HUMAN Protein PRRC2A OS=Homo sapiens OX=9606 GN=PRRC2A PE=1 SV=3
P48634_ph808	SARS2_SB203580_1uM-SARS2_DMSO	-0.0543163	0.895885	0.985415	PRC2A	PRC2A_HUMAN Protein PRRC2A OS=Homo sapiens OX=9606 GN=PRRC2A PE=1 SV=3
P48637_ph415	SARS2_SB203580_1uM-SARS2_DMSO	-0.0280715	0.943567	0.991081	GSHB	GSHB_HUMAN Glutathione synthetase OS=Homo sapiens OX=9606 GN=GSS PE=1 SV=1
P48651_ph11	SARS2_SB203580_1uM-SARS2_DMSO	-1.11624	0.0612106	0.957385	PTSS1	PTSS1_HUMAN Phosphatidylserine synthase 1 OS=Homo sapiens OX=9606 GN=PTDSS1 PE=1 SV=1
P48651_ph416	SARS2_SB203580_1uM-SARS2_DMSO	-0.312559	NA	NA	PTSS1	PTSS1_HUMAN Phosphatidylserine synthase 1 OS=Homo sapiens OX=9606 GN=PTDSS1 PE=1 SV=1
P48651_ph417	SARS2_SB203580_1uM-SARS2_DMSO	0.698538	0.344265	0.957385	PTSS1	PTSS1_HUMAN Phosphatidylserine synthase 1 OS=Homo sapiens OX=9606 GN=PTDSS1 PE=1 SV=1
P48651_ph423	SARS2_SB203580_1uM-SARS2_DMSO	-0.263821	0.479027	0.957385	PTSS1	PTSS1_HUMAN Phosphatidylserine synthase 1 OS=Homo sapiens OX=9606 GN=PTDSS1 PE=1 SV=1
P48651_ph439	SARS2_SB203580_1uM-SARS2_DMSO	-0.441375	0.568457	0.957385	PTSS1	PTSS1_HUMAN Phosphatidylserine synthase 1 OS=Homo sapiens OX=9606 GN=PTDSS1 PE=1 SV=1
P48651_ph442	SARS2_SB203580_1uM-SARS2_DMSO	-0.656664	0.363589	0.957385	PTSS1	PTSS1_HUMAN Phosphatidylserine synthase 1 OS=Homo sapiens OX=9606 GN=PTDSS1 PE=1 SV=1
P48729_ph321	SARS2_SB203580_1uM-SARS2_DMSO	-0.585053	0.430417	0.957385	KC1A	KC1A_HUMAN Casein kinase I isoform alpha OS=Homo sapiens OX=9606 GN=CSNK1A1 PE=1 SV=2
P48730_ph347	SARS2_SB203580_1uM-SARS2_DMSO	0.507697	0.36857	0.957385	KC1D	KC1D_HUMAN Casein kinase I isoform delta OS=Homo sapiens OX=9606 GN=CSNK1D PE=1 SV=2
P48730_ph349	SARS2_SB203580_1uM-SARS2_DMSO	-0.148575	0.170422	0.957385	KC1D	KC1D_HUMAN Casein kinase I isoform delta OS=Homo sapiens OX=9606 GN=CSNK1D PE=1 SV=2
P48730_ph356	SARS2_SB203580_1uM-SARS2_DMSO	-0.395031	0.588919	0.957385	KC1D	KC1D_HUMAN Casein kinase I isoform delta OS=Homo sapiens OX=9606 GN=CSNK1D PE=1 SV=2
P48739_ph262	SARS2_SB203580_1uM-SARS2_DMSO	-0.52884	0.47545	0.957385	PIPNB	PIPNB_HUMAN Phosphatidylinositol transfer protein beta isoform OS=Homo sapiens OX=9606 GN=PITPNB PE=1 SV=2
P49006_ph101	SARS2_SB203580_1uM-SARS2_DMSO	-0.549982	0.174955	0.957385	MRP	MRP_HUMAN MARCKS-related protein OS=Homo sapiens OX=9606 GN=MARCKSL1 PE=1 SV=2
P49006_ph104	SARS2_SB203580_1uM-SARS2_DMSO	-0.732962	0.116485	0.957385	MRP	MRP_HUMAN MARCKS-related protein OS=Homo sapiens OX=9606 GN=MARCKSL1 PE=1 SV=2
P49006_ph148	SARS2_SB203580_1uM-SARS2_DMSO	-0.472369	0.309635	0.957385	MRP	MRP_HUMAN MARCKS-related protein OS=Homo sapiens OX=9606 GN=MARCKSL1 PE=1 SV=2
P49006_ph151	SARS2_SB203580_1uM-SARS2_DMSO	0.102376	0.716751	0.961388	MRP	MRP_HUMAN MARCKS-related protein OS=Homo sapiens OX=9606 GN=MARCKSL1 PE=1 SV=2
P49006_ph174	SARS2_SB203580_1uM-SARS2_DMSO	-0.585708	0.247274	0.957385	MRP	MRP_HUMAN MARCKS-related protein OS=Homo sapiens OX=9606 GN=MARCKSL1 PE=1 SV=2
P49006_ph180	SARS2_SB203580_1uM-SARS2_DMSO	-0.585737	0.24726	0.957385	MRP	MRP_HUMAN MARCKS-related protein OS=Homo sapiens OX=9606 GN=MARCKSL1 PE=1 SV=2
P49006_ph22	SARS2_SB203580_1uM-SARS2_DMSO	0.191137	0.7559	0.965373	MRP	MRP_HUMAN MARCKS-related protein OS=Homo sapiens OX=9606 GN=MARCKSL1 PE=1 SV=2
P49006_ph36	SARS2_SB203580_1uM-SARS2_DMSO	-0.541733	0.177578	0.957385	MRP	MRP_HUMAN MARCKS-related protein OS=Homo sapiens OX=9606 GN=MARCKSL1 PE=1 SV=2
P49023_ph106	SARS2_SB203580_1uM-SARS2_DMSO	0.292185	0.240842	0.957385	PAXI	PAXI_HUMAN Paxillin OS=Homo sapiens OX=9606 GN=PXN PE=1 SV=3
P49023_ph118	SARS2_SB203580_1uM-SARS2_DMSO	-0.392684	0.546859	0.957385	PAXI	PAXI_HUMAN Paxillin OS=Homo sapiens OX=9606 GN=PXN PE=1 SV=3
P49023_ph119	SARS2_SB203580_1uM-SARS2_DMSO	0.193003	0.599075	0.957385	PAXI	PAXI_HUMAN Paxillin OS=Homo sapiens OX=9606 GN=PXN PE=1 SV=3
P49023_ph126_ph130	SARS2_SB203580_1uM-SARS2_DMSO	-0.417872	0.387831	0.957385	PAXI	PAXI_HUMAN Paxillin OS=Homo sapiens OX=9606 GN=PXN PE=1 SV=3
P49023_ph126_ph132	SARS2_SB203580_1uM-SARS2_DMSO	-1.21881	0.266896	0.957385	PAXI	PAXI_HUMAN Paxillin OS=Homo sapiens OX=9606 GN=PXN PE=1 SV=3
P49023_ph130_ph132	SARS2_SB203580_1uM-SARS2_DMSO	-1.1616	0.208425	0.957385	PAXI	PAXI_HUMAN Paxillin OS=Homo sapiens OX=9606 GN=PXN PE=1 SV=3
P49023_ph258	SARS2_SB203580_1uM-SARS2_DMSO	-0.52921	0.390606	0.957385	PAXI	PAXI_HUMAN Paxillin OS=Homo sapiens OX=9606 GN=PXN PE=1 SV=3
P49023_ph261	SARS2_SB203580_1uM-SARS2_DMSO	-1.1908	0.0621145	0.957385	PAXI	PAXI_HUMAN Paxillin OS=Homo sapiens OX=9606 GN=PXN PE=1 SV=3
P49023_ph302	SARS2_SB203580_1uM-SARS2_DMSO	-0.189966	0.683616	0.961388	PAXI	PAXI_HUMAN Paxillin OS=Homo sapiens OX=9606 GN=PXN PE=1 SV=3
P49023_ph303	SARS2_SB203580_1uM-SARS2_DMSO	-0.941511	0.128719	0.957385	PAXI	PAXI_HUMAN Paxillin OS=Homo sapiens OX=9606 GN=PXN PE=1 SV=3
P49023_ph321	SARS2_SB203580_1uM-SARS2_DMSO	-0.300231	0.357675	0.957385	PAXI	PAXI_HUMAN Paxillin OS=Homo sapiens OX=9606 GN=PXN PE=1 SV=3
P49023_ph332	SARS2_SB203580_1uM-SARS2_DMSO	-0.27011	0.376701	0.957385	PAXI	PAXI_HUMAN Paxillin OS=Homo sapiens OX=9606 GN=PXN PE=1 SV=3
P49023_ph336	SARS2_SB203580_1uM-SARS2_DMSO	-0.286012	0.376648	0.957385	PAXI	PAXI_HUMAN Paxillin OS=Homo sapiens OX=9606 GN=PXN PE=1 SV=3
P49023_ph85	SARS2_SB203580_1uM-SARS2_DMSO	-0.25146	0.637318	0.959377	PAXI	PAXI_HUMAN Paxillin OS=Homo sapiens OX=9606 GN=PXN PE=1 SV=3
P49023_ph85_ph88	SARS2_SB203580_1uM-SARS2_DMSO	-0.308682	0.252606	0.957385	PAXI	PAXI_HUMAN Paxillin OS=Homo sapiens OX=9606 GN=PXN PE=1 SV=3
P49023_ph88	SARS2_SB203580_1uM-SARS2_DMSO	-0.183984	0.35193	0.957385	PAXI	PAXI_HUMAN Paxillin OS=Homo sapiens OX=9606 GN=PXN PE=1 SV=3
P49069_ph55	SARS2_SB203580_1uM-SARS2_DMSO	-0.8666	0.0395756	0.957385	CAMLG	CAMLG_HUMAN Calcium signal-modulating cyclophilin ligand OS=Homo sapiens OX=9606 GN=CAMLG PE=1 SV=1
P49116_ph19	SARS2_SB203580_1uM-SARS2_DMSO	Inf	NA	0	NR2C2	NR2C2_HUMAN Nuclear receptor subfamily 2 group C member 2 OS=Homo sapiens OX=9606 GN=NR2C2 PE=1 SV=1
P49116_ph219	SARS2_SB203580_1uM-SARS2_DMSO	-0.0178283	0.970111	0.997016	NR2C2	NR2C2_HUMAN Nuclear receptor subfamily 2 group C member 2 OS=Homo sapiens OX=9606 GN=NR2C2 PE=1 SV=1
P49116_ph351	SARS2_SB203580_1uM-SARS2_DMSO	-0.109481	0.811637	0.974701	NR2C2	NR2C2_HUMAN Nuclear receptor subfamily 2 group C member 2 OS=Homo sapiens OX=9606 GN=NR2C2 PE=1 SV=1
P49116_ph68	SARS2_SB203580_1uM-SARS2_DMSO	-0.23918	0.156186	0.957385	NR2C2	NR2C2_HUMAN Nuclear receptor subfamily 2 group C member 2 OS=Homo sapiens OX=9606 GN=NR2C2 PE=1 SV=1
P49207_ph12	SARS2_SB203580_1uM-SARS2_DMSO	-0.0511474	0.937584	0.990502	RL34	RL34_HUMAN 60S ribosomal protein L34 OS=Homo sapiens OX=9606 GN=RPL34 PE=1 SV=3
P49321_ph390	SARS2_SB203580_1uM-SARS2_DMSO	-0.0920548	0.725429	0.961826	NASP	NASP_HUMAN Nuclear autoantigenic sperm protein OS=Homo sapiens OX=9606 GN=NASP PE=1 SV=2
P49321_ph451	SARS2_SB203580_1uM-SARS2_DMSO	-0.693824	0.340619	0.957385	NASP	NASP_HUMAN Nuclear autoantigenic sperm protein OS=Homo sapiens OX=9606 GN=NASP PE=1 SV=2
P49321_ph700	SARS2_SB203580_1uM-SARS2_DMSO	-0.891853	0.0377776	0.957385	NASP	NASP_HUMAN Nuclear autoantigenic sperm protein OS=Homo sapiens OX=9606 GN=NASP PE=1 SV=2
P49321_ph705	SARS2_SB203580_1uM-SARS2_DMSO	-0.586043	0.0744733	0.957385	NASP	NASP_HUMAN Nuclear autoantigenic sperm protein OS=Homo sapiens OX=9606 GN=NASP PE=1 SV=2
P49321_ph706	SARS2_SB203580_1uM-SARS2_DMSO	-0.552809	0.0689039	0.957385	NASP	NASP_HUMAN Nuclear autoantigenic sperm protein OS=Homo sapiens OX=9606 GN=NASP PE=1 SV=2
P49327_ph1411	SARS2_SB203580_1uM-SARS2_DMSO	-1.06024	0.193662	0.957385	FAS	FAS_HUMAN Fatty acid synthase OS=Homo sapiens OX=9606 GN=FASN PE=1 SV=3
P49327_ph207	SARS2_SB203580_1uM-SARS2_DMSO	-0.180887	0.62259	0.957385	FAS	FAS_HUMAN Fatty acid synthase OS=Homo sapiens OX=9606 GN=FASN PE=1 SV=3
P49327_ph2198	SARS2_SB203580_1uM-SARS2_DMSO	0.136812	0.630293	0.957653	FAS	FAS_HUMAN Fatty acid synthase OS=Homo sapiens OX=9606 GN=FASN PE=1 SV=3
P49327_ph2204	SARS2_SB203580_1uM-SARS2_DMSO	-0.105387	0.80888	0.974701	FAS	FAS_HUMAN Fatty acid synthase OS=Homo sapiens OX=9606 GN=FASN PE=1 SV=3
P49327_ph2236	SARS2_SB203580_1uM-SARS2_DMSO	-0.586532	0.13508	0.957385	FAS	FAS_HUMAN Fatty acid synthase OS=Homo sapiens OX=9606 GN=FASN PE=1 SV=3
P49327_ph2240	SARS2_SB203580_1uM-SARS2_DMSO	-0.539161	0.168786	0.957385	FAS	FAS_HUMAN Fatty acid synthase OS=Homo sapiens OX=9606 GN=FASN PE=1 SV=3
P49327_ph974	SARS2_SB203580_1uM-SARS2_DMSO	-0.408017	0.423541	0.957385	FAS	FAS_HUMAN Fatty acid synthase OS=Homo sapiens OX=9606 GN=FASN PE=1 SV=3
P49327_ph976	SARS2_SB203580_1uM-SARS2_DMSO	0.31521	0.549303	0.957385	FAS	FAS_HUMAN Fatty acid synthase OS=Homo sapiens OX=9606 GN=FASN PE=1 SV=3
P49354_ph373	SARS2_SB203580_1uM-SARS2_DMSO	-0.397363	0.46348	0.957385	FNTA	FNTA_HUMAN Protein farnesyltransferase/geranylgeranyltransferase type-1 subunit alpha OS=Homo sapiens OX=9606 GN=FNTA PE=1 SV=1
P49356_ph3	SARS2_SB203580_1uM-SARS2_DMSO	0.070362	0.905382	0.986059	FNTB	FNTB_HUMAN Protein farnesyltransferase subunit beta OS=Homo sapiens OX=9606 GN=FNTB PE=1 SV=1
P49368_ph252	SARS2_SB203580_1uM-SARS2_DMSO	0.167155	0.329727	0.957385	TCPG	TCPG_HUMAN T-complex protein 1 subunit gamma OS=Homo sapiens OX=9606 GN=CCT3 PE=1 SV=4
P49407_ph412	SARS2_SB203580_1uM-SARS2_DMSO	-0.592515	0.179117	0.957385	ARRB1	ARRB1_HUMAN Beta-arrestin-1 OS=Homo sapiens OX=9606 GN=ARRB1 PE=1 SV=2
P49450_ph17	SARS2_SB203580_1uM-SARS2_DMSO	-0.210347	0.398899	0.957385	CENPA	CENPA_HUMAN Histone H3-like centromeric protein A OS=Homo sapiens OX=9606 GN=CENPA PE=1 SV=1
P49450_ph17_ph19	SARS2_SB203580_1uM-SARS2_DMSO	-0.0822431	0.505791	0.957385	CENPA	CENPA_HUMAN Histone H3-like centromeric protein A OS=Homo sapiens OX=9606 GN=CENPA PE=1 SV=1
P49450_ph17_ph21	SARS2_SB203580_1uM-SARS2_DMSO	-0.123275	0.650765	0.961388	CENPA	CENPA_HUMAN Histone H3-like centromeric protein A OS=Homo sapiens OX=9606 GN=CENPA PE=1 SV=1
P49450_ph17_ph23	SARS2_SB203580_1uM-SARS2_DMSO	-0.6676	0.167855	0.957385	CENPA	CENPA_HUMAN Histone H3-like centromeric protein A OS=Homo sapiens OX=9606 GN=CENPA PE=1 SV=1
P49450_ph19	SARS2_SB203580_1uM-SARS2_DMSO	-0.0592913	0.800993	0.973945	CENPA	CENPA_HUMAN Histone H3-like centromeric protein A OS=Homo sapiens OX=9606 GN=CENPA PE=1 SV=1
P49450_ph21	SARS2_SB203580_1uM-SARS2_DMSO	#NAME?	NA	0	CENPA	CENPA_HUMAN Histone H3-like centromeric protein A OS=Homo sapiens OX=9606 GN=CENPA PE=1 SV=1
P49454_ph229	SARS2_SB203580_1uM-SARS2_DMSO	-1.73571	NA	NA	CENPF	CENPF_HUMAN Centromere protein F OS=Homo sapiens OX=9606 GN=CENPF PE=1 SV=3
P49454_ph253	SARS2_SB203580_1uM-SARS2_DMSO	Inf	NA	0	CENPF	CENPF_HUMAN Centromere protein F OS=Homo sapiens OX=9606 GN=CENPF PE=1 SV=3
P49454_ph2998	SARS2_SB203580_1uM-SARS2_DMSO	0.177636	0.326575	0.957385	CENPF	CENPF_HUMAN Centromere protein F OS=Homo sapiens OX=9606 GN=CENPF PE=1 SV=3
P49454_ph3023	SARS2_SB203580_1uM-SARS2_DMSO	0.882104	0.0404262	0.957385	CENPF	CENPF_HUMAN Centromere protein F OS=Homo sapiens OX=9606 GN=CENPF PE=1 SV=3
P49454_ph3054	SARS2_SB203580_1uM-SARS2_DMSO	-0.359881	0.309004	0.957385	CENPF	CENPF_HUMAN Centromere protein F OS=Homo sapiens OX=9606 GN=CENPF PE=1 SV=3
P49454_ph3079	SARS2_SB203580_1uM-SARS2_DMSO	0.0633455	0.256874	0.957385	CENPF	CENPF_HUMAN Centromere protein F OS=Homo sapiens OX=9606 GN=CENPF PE=1 SV=3
P49454_ph3079_ph3083	SARS2_SB203580_1uM-SARS2_DMSO	Inf	NA	0	CENPF	CENPF_HUMAN Centromere protein F OS=Homo sapiens OX=9606 GN=CENPF PE=1 SV=3
P49454_ph821	SARS2_SB203580_1uM-SARS2_DMSO	-0.0933705	0.710535	0.961388	CENPF	CENPF_HUMAN Centromere protein F OS=Homo sapiens OX=9606 GN=CENPF PE=1 SV=3
P49585_ph315_ph319	SARS2_SB203580_1uM-SARS2_DMSO	-0.487237	0.387282	0.957385	PCY1A	PCY1A_HUMAN Choline-phosphate cytidylyltransferase A OS=Homo sapiens OX=9606 GN=PCYT1A PE=1 SV=2
P49585_ph315_ph319_ph323	SARS2_SB203580_1uM-SARS2_DMSO	-0.035615	0.889194	0.983813	PCY1A	PCY1A_HUMAN Choline-phosphate cytidylyltransferase A OS=Homo sapiens OX=9606 GN=PCYT1A PE=1 SV=2
P49585_ph315_ph319_ph325	SARS2_SB203580_1uM-SARS2_DMSO	-0.117537	0.815003	0.974701	PCY1A	PCY1A_HUMAN Choline-phosphate cytidylyltransferase A OS=Homo sapiens OX=9606 GN=PCYT1A PE=1 SV=2
P49585_ph319	SARS2_SB203580_1uM-SARS2_DMSO	#NAME?	NA	0	PCY1A	PCY1A_HUMAN Choline-phosphate cytidylyltransferase A OS=Homo sapiens OX=9606 GN=PCYT1A PE=1 SV=2
P49585_ph319_ph323	SARS2_SB203580_1uM-SARS2_DMSO	#NAME?	NA	0	PCY1A	PCY1A_HUMAN Choline-phosphate cytidylyltransferase A OS=Homo sapiens OX=9606 GN=PCYT1A PE=1 SV=2
P49585_ph329	SARS2_SB203580_1uM-SARS2_DMSO	0.216275	0.791251	0.971682	PCY1A	PCY1A_HUMAN Choline-phosphate cytidylyltransferase A OS=Homo sapiens OX=9606 GN=PCYT1A PE=1 SV=2
P49585_ph329_ph331	SARS2_SB203580_1uM-SARS2_DMSO	-0.518071	0.347953	0.957385	PCY1A	PCY1A_HUMAN Choline-phosphate cytidylyltransferase A OS=Homo sapiens OX=9606 GN=PCYT1A PE=1 SV=2
P49585_ph331	SARS2_SB203580_1uM-SARS2_DMSO	0.605226	0.108143	0.957385	PCY1A	PCY1A_HUMAN Choline-phosphate cytidylyltransferase A OS=Homo sapiens OX=9606 GN=PCYT1A PE=1 SV=2
P49585_ph339_ph347	SARS2_SB203580_1uM-SARS2_DMSO	0.0930343	0.909975	0.986238	PCY1A	PCY1A_HUMAN Choline-phosphate cytidylyltransferase A OS=Homo sapiens OX=9606 GN=PCYT1A PE=1 SV=2
P49585_ph342	SARS2_SB203580_1uM-SARS2_DMSO	0.822078	0.307866	0.957385	PCY1A	PCY1A_HUMAN Choline-phosphate cytidylyltransferase A OS=Homo sapiens OX=9606 GN=PCYT1A PE=1 SV=2
P49585_ph343	SARS2_SB203580_1uM-SARS2_DMSO	0.242909	0.50671	0.957385	PCY1A	PCY1A_HUMAN Choline-phosphate cytidylyltransferase A OS=Homo sapiens OX=9606 GN=PCYT1A PE=1 SV=2
P49585_ph343_ph347	SARS2_SB203580_1uM-SARS2_DMSO	0.694271	0.213841	0.957385	PCY1A	PCY1A_HUMAN Choline-phosphate cytidylyltransferase A OS=Homo sapiens OX=9606 GN=PCYT1A PE=1 SV=2
P49585_ph362	SARS2_SB203580_1uM-SARS2_DMSO	-0.574059	0.306341	0.957385	PCY1A	PCY1A_HUMAN Choline-phosphate cytidylyltransferase A OS=Homo sapiens OX=9606 GN=PCYT1A PE=1 SV=2
P49589_ph19	SARS2_SB203580_1uM-SARS2_DMSO	0.100597	0.68231	0.961388	SYCC	SYCC_HUMAN Cysteine--tRNA ligase, cytoplasmic OS=Homo sapiens OX=9606 GN=CARS PE=1 SV=3
P49589_ph24	SARS2_SB203580_1uM-SARS2_DMSO	Inf	NA	0	SYCC	SYCC_HUMAN Cysteine--tRNA ligase, cytoplasmic OS=Homo sapiens OX=9606 GN=CARS PE=1 SV=3
P49589_ph34	SARS2_SB203580_1uM-SARS2_DMSO	-0.220928	0.580788	0.957385	SYCC	SYCC_HUMAN Cysteine--tRNA ligase, cytoplasmic OS=Homo sapiens OX=9606 GN=CARS PE=1 SV=3
P49590_ph67	SARS2_SB203580_1uM-SARS2_DMSO	-0.284472	0.548857	0.957385	SYHM	SYHM_HUMAN Probable histidine--tRNA ligase, mitochondrial OS=Homo sapiens OX=9606 GN=HARS2 PE=1 SV=1
P49674_ph363	SARS2_SB203580_1uM-SARS2_DMSO	0.38722	0.472767	0.957385	KC1E	KC1E_HUMAN Casein kinase I isoform epsilon OS=Homo sapiens OX=9606 GN=CSNK1E PE=1 SV=1
P49716_ph191	SARS2_SB203580_1uM-SARS2_DMSO	0.125726	0.781772	0.969731	CEBPD	CEBPD_HUMAN CCAAT/enhancer-binding protein delta OS=Homo sapiens OX=9606 GN=CEBPD PE=1 SV=2
P49736_ph12	SARS2_SB203580_1uM-SARS2_DMSO	0.571329	0.218481	0.957385	MCM2	MCM2_HUMAN DNA replication licensing factor MCM2 OS=Homo sapiens OX=9606 GN=MCM2 PE=1 SV=4
P49736_ph13	SARS2_SB203580_1uM-SARS2_DMSO	0.554184	0.268841	0.957385	MCM2	MCM2_HUMAN DNA replication licensing factor MCM2 OS=Homo sapiens OX=9606 GN=MCM2 PE=1 SV=4
P49736_ph137	SARS2_SB203580_1uM-SARS2_DMSO	-0.169252	0.712895	0.961388	MCM2	MCM2_HUMAN DNA replication licensing factor MCM2 OS=Homo sapiens OX=9606 GN=MCM2 PE=1 SV=4
P49736_ph139	SARS2_SB203580_1uM-SARS2_DMSO	-0.101374	0.806992	0.974604	MCM2	MCM2_HUMAN DNA replication licensing factor MCM2 OS=Homo sapiens OX=9606 GN=MCM2 PE=1 SV=4
P49736_ph25	SARS2_SB203580_1uM-SARS2_DMSO	-0.22601	0.595684	0.957385	MCM2	MCM2_HUMAN DNA replication licensing factor MCM2 OS=Homo sapiens OX=9606 GN=MCM2 PE=1 SV=4
P49736_ph26	SARS2_SB203580_1uM-SARS2_DMSO	-0.235967	0.641264	0.960887	MCM2	MCM2_HUMAN DNA replication licensing factor MCM2 OS=Homo sapiens OX=9606 GN=MCM2 PE=1 SV=4
P49736_ph26_ph27	SARS2_SB203580_1uM-SARS2_DMSO	0.631888	0.43607	0.957385	MCM2	MCM2_HUMAN DNA replication licensing factor MCM2 OS=Homo sapiens OX=9606 GN=MCM2 PE=1 SV=4
P49736_ph27	SARS2_SB203580_1uM-SARS2_DMSO	-0.165507	0.687628	0.961388	MCM2	MCM2_HUMAN DNA replication licensing factor MCM2 OS=Homo sapiens OX=9606 GN=MCM2 PE=1 SV=4
P49736_ph381	SARS2_SB203580_1uM-SARS2_DMSO	-0.721936	0.344396	0.957385	MCM2	MCM2_HUMAN DNA replication licensing factor MCM2 OS=Homo sapiens OX=9606 GN=MCM2 PE=1 SV=4
P49736_ph39	SARS2_SB203580_1uM-SARS2_DMSO	-0.169998	0.621107	0.957385	MCM2	MCM2_HUMAN DNA replication licensing factor MCM2 OS=Homo sapiens OX=9606 GN=MCM2 PE=1 SV=4
P49736_ph40	SARS2_SB203580_1uM-SARS2_DMSO	-0.151736	0.6616	0.961388	MCM2	MCM2_HUMAN DNA replication licensing factor MCM2 OS=Homo sapiens OX=9606 GN=MCM2 PE=1 SV=4
P49736_ph41	SARS2_SB203580_1uM-SARS2_DMSO	-0.232246	0.647615	0.961388	MCM2	MCM2_HUMAN DNA replication licensing factor MCM2 OS=Homo sapiens OX=9606 GN=MCM2 PE=1 SV=4
P49736_ph5	SARS2_SB203580_1uM-SARS2_DMSO	0.78167	0.173417	0.957385	MCM2	MCM2_HUMAN DNA replication licensing factor MCM2 OS=Homo sapiens OX=9606 GN=MCM2 PE=1 SV=4
P49750_ph1100	SARS2_SB203580_1uM-SARS2_DMSO	Inf	NA	0	YLPM1	YLPM1_HUMAN YLP motif-containing protein 1 OS=Homo sapiens OX=9606 GN=YLPM1 PE=1 SV=4
P49750_ph1119	SARS2_SB203580_1uM-SARS2_DMSO	-0.128696	0.774577	0.968785	YLPM1	YLPM1_HUMAN YLP motif-containing protein 1 OS=Homo sapiens OX=9606 GN=YLPM1 PE=1 SV=4
P49750_ph1406	SARS2_SB203580_1uM-SARS2_DMSO	-0.547587	0.491509	0.957385	YLPM1	YLPM1_HUMAN YLP motif-containing protein 1 OS=Homo sapiens OX=9606 GN=YLPM1 PE=1 SV=4
P49750_ph1414	SARS2_SB203580_1uM-SARS2_DMSO	-0.658925	0.431093	0.957385	YLPM1	YLPM1_HUMAN YLP motif-containing protein 1 OS=Homo sapiens OX=9606 GN=YLPM1 PE=1 SV=4
P49750_ph826	SARS2_SB203580_1uM-SARS2_DMSO	-0.583943	0.0850719	0.957385	YLPM1	YLPM1_HUMAN YLP motif-containing protein 1 OS=Homo sapiens OX=9606 GN=YLPM1 PE=1 SV=4
P49750_ph829	SARS2_SB203580_1uM-SARS2_DMSO	-0.355357	0.0818095	0.957385	YLPM1	YLPM1_HUMAN YLP motif-containing protein 1 OS=Homo sapiens OX=9606 GN=YLPM1 PE=1 SV=4
P49756_ph675	SARS2_SB203580_1uM-SARS2_DMSO	-0.0436621	0.882245	0.982322	RBM25	RBM25_HUMAN RNA-binding protein 25 OS=Homo sapiens OX=9606 GN=RBM25 PE=1 SV=3
P49756_ph677	SARS2_SB203580_1uM-SARS2_DMSO	-0.120625	0.72422	0.961826	RBM25	RBM25_HUMAN RNA-binding protein 25 OS=Homo sapiens OX=9606 GN=RBM25 PE=1 SV=3
P49756_ph677_ph683	SARS2_SB203580_1uM-SARS2_DMSO	-0.146107	0.836814	0.974762	RBM25	RBM25_HUMAN RNA-binding protein 25 OS=Homo sapiens OX=9606 GN=RBM25 PE=1 SV=3
P49756_ph703	SARS2_SB203580_1uM-SARS2_DMSO	Inf	NA	0	RBM25	RBM25_HUMAN RNA-binding protein 25 OS=Homo sapiens OX=9606 GN=RBM25 PE=1 SV=3
P49757_ph194	SARS2_SB203580_1uM-SARS2_DMSO	Inf	NA	0	NUMB	NUMB_HUMAN Protein numb homolog OS=Homo sapiens OX=9606 GN=NUMB PE=1 SV=2
P49757_ph238	SARS2_SB203580_1uM-SARS2_DMSO	0.312508	0.0439242	0.957385	NUMB	NUMB_HUMAN Protein numb homolog OS=Homo sapiens OX=9606 GN=NUMB PE=1 SV=2
P49757_ph241	SARS2_SB203580_1uM-SARS2_DMSO	0.0699023	0.882642	0.982322	NUMB	NUMB_HUMAN Protein numb homolog OS=Homo sapiens OX=9606 GN=NUMB PE=1 SV=2
P49757_ph295	SARS2_SB203580_1uM-SARS2_DMSO	0.616461	0.34652	0.957385	NUMB	NUMB_HUMAN Protein numb homolog OS=Homo sapiens OX=9606 GN=NUMB PE=1 SV=2
P49757_ph425	SARS2_SB203580_1uM-SARS2_DMSO	0.221573	0.212692	0.957385	NUMB	NUMB_HUMAN Protein numb homolog OS=Homo sapiens OX=9606 GN=NUMB PE=1 SV=2
P49757_ph438	SARS2_SB203580_1uM-SARS2_DMSO	-0.510397	0.0536765	0.957385	NUMB	NUMB_HUMAN Protein numb homolog OS=Homo sapiens OX=9606 GN=NUMB PE=1 SV=2
P49757_ph634	SARS2_SB203580_1uM-SARS2_DMSO	-0.0136067	0.939953	0.990595	NUMB	NUMB_HUMAN Protein numb homolog OS=Homo sapiens OX=9606 GN=NUMB PE=1 SV=2
P49759_ph138	SARS2_SB203580_1uM-SARS2_DMSO	-0.0521061	0.930243	0.98975	CLK1	CLK1_HUMAN Dual specificity protein kinase CLK1 OS=Homo sapiens OX=9606 GN=CLK1 PE=1 SV=2
P49759_ph140	SARS2_SB203580_1uM-SARS2_DMSO	-0.0835585	0.837113	0.974762	CLK1	CLK1_HUMAN Dual specificity protein kinase CLK1 OS=Homo sapiens OX=9606 GN=CLK1 PE=1 SV=2
P49759_ph61	SARS2_SB203580_1uM-SARS2_DMSO	Inf	NA	0	CLK1	CLK1_HUMAN Dual specificity protein kinase CLK1 OS=Homo sapiens OX=9606 GN=CLK1 PE=1 SV=2
P49760_ph142	SARS2_SB203580_1uM-SARS2_DMSO	-0.0849712	0.630728	0.957653	CLK2	CLK2_HUMAN Dual specificity protein kinase CLK2 OS=Homo sapiens OX=9606 GN=CLK2 PE=1 SV=1
P49761_ph157	SARS2_SB203580_1uM-SARS2_DMSO	0.0261583	0.938073	0.990502	CLK3	CLK3_HUMAN Dual specificity protein kinase CLK3 OS=Homo sapiens OX=9606 GN=CLK3 PE=1 SV=3
P49761_ph197_ph199	SARS2_SB203580_1uM-SARS2_DMSO	0.0652465	0.897673	0.985608	CLK3	CLK3_HUMAN Dual specificity protein kinase CLK3 OS=Homo sapiens OX=9606 GN=CLK3 PE=1 SV=3
P49761_ph199	SARS2_SB203580_1uM-SARS2_DMSO	-0.0217099	NA	NA	CLK3	CLK3_HUMAN Dual specificity protein kinase CLK3 OS=Homo sapiens OX=9606 GN=CLK3 PE=1 SV=3
P49761_ph283	SARS2_SB203580_1uM-SARS2_DMSO	-0.207808	0.605488	0.957385	CLK3	CLK3_HUMAN Dual specificity protein kinase CLK3 OS=Homo sapiens OX=9606 GN=CLK3 PE=1 SV=3
P49768_ph313	SARS2_SB203580_1uM-SARS2_DMSO	#NAME?	NA	0	PSN1	PSN1_HUMAN Presenilin-1 OS=Homo sapiens OX=9606 GN=PSEN1 PE=1 SV=1
P49768_ph353	SARS2_SB203580_1uM-SARS2_DMSO	-0.10832	0.579852	0.957385	PSN1	PSN1_HUMAN Presenilin-1 OS=Homo sapiens OX=9606 GN=PSEN1 PE=1 SV=1
P49768_ph354	SARS2_SB203580_1uM-SARS2_DMSO	-0.0610683	0.619223	0.957385	PSN1	PSN1_HUMAN Presenilin-1 OS=Homo sapiens OX=9606 GN=PSEN1 PE=1 SV=1
P49768_ph365	SARS2_SB203580_1uM-SARS2_DMSO	0.371802	0.409778	0.957385	PSN1	PSN1_HUMAN Presenilin-1 OS=Homo sapiens OX=9606 GN=PSEN1 PE=1 SV=1
P49768_ph367	SARS2_SB203580_1uM-SARS2_DMSO	0.285326	0.378101	0.957385	PSN1	PSN1_HUMAN Presenilin-1 OS=Homo sapiens OX=9606 GN=PSEN1 PE=1 SV=1
P49768_ph43	SARS2_SB203580_1uM-SARS2_DMSO	-1.38762	0.0155102	0.957385	PSN1	PSN1_HUMAN Presenilin-1 OS=Homo sapiens OX=9606 GN=PSEN1 PE=1 SV=1
P49773_ph102	SARS2_SB203580_1uM-SARS2_DMSO	#NAME?	NA	0	HINT1	HINT1_HUMAN Histidine triad nucleotide-binding protein 1 OS=Homo sapiens OX=9606 GN=HINT1 PE=1 SV=2
P49773_ph64	SARS2_SB203580_1uM-SARS2_DMSO	Inf	NA	0	HINT1	HINT1_HUMAN Histidine triad nucleotide-binding protein 1 OS=Homo sapiens OX=9606 GN=HINT1 PE=1 SV=2
P49790_ph192	SARS2_SB203580_1uM-SARS2_DMSO	-0.137209	0.77939	0.969224	NU153	NU153_HUMAN Nuclear pore complex protein Nup153 OS=Homo sapiens OX=9606 GN=NUP153 PE=1 SV=2
P49790_ph209	SARS2_SB203580_1uM-SARS2_DMSO	0.0519814	0.804789	0.974453	NU153	NU153_HUMAN Nuclear pore complex protein Nup153 OS=Homo sapiens OX=9606 GN=NUP153 PE=1 SV=2
P49790_ph240	SARS2_SB203580_1uM-SARS2_DMSO	-0.007416	0.98766	0.998946	NU153	NU153_HUMAN Nuclear pore complex protein Nup153 OS=Homo sapiens OX=9606 GN=NUP153 PE=1 SV=2
P49790_ph257	SARS2_SB203580_1uM-SARS2_DMSO	-0.165798	0.507186	0.957385	NU153	NU153_HUMAN Nuclear pore complex protein Nup153 OS=Homo sapiens OX=9606 GN=NUP153 PE=1 SV=2
P49790_ph320	SARS2_SB203580_1uM-SARS2_DMSO	-0.0387788	0.737303	0.962555	NU153	NU153_HUMAN Nuclear pore complex protein Nup153 OS=Homo sapiens OX=9606 GN=NUP153 PE=1 SV=2
P49790_ph334	SARS2_SB203580_1uM-SARS2_DMSO	0.545896	0.372525	0.957385	NU153	NU153_HUMAN Nuclear pore complex protein Nup153 OS=Homo sapiens OX=9606 GN=NUP153 PE=1 SV=2
P49790_ph334_ph338	SARS2_SB203580_1uM-SARS2_DMSO	0.814054	0.116292	0.957385	NU153	NU153_HUMAN Nuclear pore complex protein Nup153 OS=Homo sapiens OX=9606 GN=NUP153 PE=1 SV=2
P49790_ph369	SARS2_SB203580_1uM-SARS2_DMSO	0.250596	0.3331	0.957385	NU153	NU153_HUMAN Nuclear pore complex protein Nup153 OS=Homo sapiens OX=9606 GN=NUP153 PE=1 SV=2
P49790_ph413	SARS2_SB203580_1uM-SARS2_DMSO	Inf	NA	0	NU153	NU153_HUMAN Nuclear pore complex protein Nup153 OS=Homo sapiens OX=9606 GN=NUP153 PE=1 SV=2
P49790_ph516	SARS2_SB203580_1uM-SARS2_DMSO	-0.0844815	0.562958	0.957385	NU153	NU153_HUMAN Nuclear pore complex protein Nup153 OS=Homo sapiens OX=9606 GN=NUP153 PE=1 SV=2
P49790_ph518	SARS2_SB203580_1uM-SARS2_DMSO	-0.353172	0.0677918	0.957385	NU153	NU153_HUMAN Nuclear pore complex protein Nup153 OS=Homo sapiens OX=9606 GN=NUP153 PE=1 SV=2
P49790_ph529	SARS2_SB203580_1uM-SARS2_DMSO	-0.0841719	0.678102	0.961388	NU153	NU153_HUMAN Nuclear pore complex protein Nup153 OS=Homo sapiens OX=9606 GN=NUP153 PE=1 SV=2
P49790_ph614	SARS2_SB203580_1uM-SARS2_DMSO	-0.217139	0.586427	0.957385	NU153	NU153_HUMAN Nuclear pore complex protein Nup153 OS=Homo sapiens OX=9606 GN=NUP153 PE=1 SV=2
P49790_ph624	SARS2_SB203580_1uM-SARS2_DMSO	#NAME?	NA	0	NU153	NU153_HUMAN Nuclear pore complex protein Nup153 OS=Homo sapiens OX=9606 GN=NUP153 PE=1 SV=2
P49790_ph699	SARS2_SB203580_1uM-SARS2_DMSO	0.0895038	0.606546	0.957385	NU153	NU153_HUMAN Nuclear pore complex protein Nup153 OS=Homo sapiens OX=9606 GN=NUP153 PE=1 SV=2
P49792_ph1146	SARS2_SB203580_1uM-SARS2_DMSO	0.0210142	0.93802	0.990502	RBP2	RBP2_HUMAN E3 SUMO-protein ligase RanBP2 OS=Homo sapiens OX=9606 GN=RANBP2 PE=1 SV=2
P49792_ph1149	SARS2_SB203580_1uM-SARS2_DMSO	0.219228	0.403353	0.957385	RBP2	RBP2_HUMAN E3 SUMO-protein ligase RanBP2 OS=Homo sapiens OX=9606 GN=RANBP2 PE=1 SV=2
P49792_ph1156	SARS2_SB203580_1uM-SARS2_DMSO	0.294116	0.684726	0.961388	RBP2	RBP2_HUMAN E3 SUMO-protein ligase RanBP2 OS=Homo sapiens OX=9606 GN=RANBP2 PE=1 SV=2
P49792_ph1160	SARS2_SB203580_1uM-SARS2_DMSO	0.0630229	0.890133	0.984369	RBP2	RBP2_HUMAN E3 SUMO-protein ligase RanBP2 OS=Homo sapiens OX=9606 GN=RANBP2 PE=1 SV=2
P49792_ph1396_ph1400	SARS2_SB203580_1uM-SARS2_DMSO	#NAME?	NA	0	RBP2	RBP2_HUMAN E3 SUMO-protein ligase RanBP2 OS=Homo sapiens OX=9606 GN=RANBP2 PE=1 SV=2
P49792_ph1399	SARS2_SB203580_1uM-SARS2_DMSO	-0.0993639	0.693664	0.961388	RBP2	RBP2_HUMAN E3 SUMO-protein ligase RanBP2 OS=Homo sapiens OX=9606 GN=RANBP2 PE=1 SV=2
P49792_ph1400	SARS2_SB203580_1uM-SARS2_DMSO	-0.298048	0.187065	0.957385	RBP2	RBP2_HUMAN E3 SUMO-protein ligase RanBP2 OS=Homo sapiens OX=9606 GN=RANBP2 PE=1 SV=2
P49792_ph1443	SARS2_SB203580_1uM-SARS2_DMSO	0.0279475	0.894013	0.985227	RBP2	RBP2_HUMAN E3 SUMO-protein ligase RanBP2 OS=Homo sapiens OX=9606 GN=RANBP2 PE=1 SV=2
P49792_ph1573	SARS2_SB203580_1uM-SARS2_DMSO	0.178969	0.389967	0.957385	RBP2	RBP2_HUMAN E3 SUMO-protein ligase RanBP2 OS=Homo sapiens OX=9606 GN=RANBP2 PE=1 SV=2
P49792_ph1576	SARS2_SB203580_1uM-SARS2_DMSO	0.0597545	0.777285	0.968933	RBP2	RBP2_HUMAN E3 SUMO-protein ligase RanBP2 OS=Homo sapiens OX=9606 GN=RANBP2 PE=1 SV=2
P49792_ph19_ph21	SARS2_SB203580_1uM-SARS2_DMSO	#NAME?	NA	0	RBP2	RBP2_HUMAN E3 SUMO-protein ligase RanBP2 OS=Homo sapiens OX=9606 GN=RANBP2 PE=1 SV=2
P49792_ph2276	SARS2_SB203580_1uM-SARS2_DMSO	0.109268	0.719067	0.961388	RBP2	RBP2_HUMAN E3 SUMO-protein ligase RanBP2 OS=Homo sapiens OX=9606 GN=RANBP2 PE=1 SV=2
P49792_ph2276_ph2280	SARS2_SB203580_1uM-SARS2_DMSO	-0.28146	0.367452	0.957385	RBP2	RBP2_HUMAN E3 SUMO-protein ligase RanBP2 OS=Homo sapiens OX=9606 GN=RANBP2 PE=1 SV=2
P49792_ph2280	SARS2_SB203580_1uM-SARS2_DMSO	-0.445508	0.28622	0.957385	RBP2	RBP2_HUMAN E3 SUMO-protein ligase RanBP2 OS=Homo sapiens OX=9606 GN=RANBP2 PE=1 SV=2
P49792_ph2450	SARS2_SB203580_1uM-SARS2_DMSO	-0.579235	NA	NA	RBP2	RBP2_HUMAN E3 SUMO-protein ligase RanBP2 OS=Homo sapiens OX=9606 GN=RANBP2 PE=1 SV=2
P49792_ph2450_ph2454	SARS2_SB203580_1uM-SARS2_DMSO	-0.113129	0.751629	0.964275	RBP2	RBP2_HUMAN E3 SUMO-protein ligase RanBP2 OS=Homo sapiens OX=9606 GN=RANBP2 PE=1 SV=2
P49792_ph2454	SARS2_SB203580_1uM-SARS2_DMSO	-0.131182	0.714346	0.961388	RBP2	RBP2_HUMAN E3 SUMO-protein ligase RanBP2 OS=Homo sapiens OX=9606 GN=RANBP2 PE=1 SV=2
P49792_ph2458	SARS2_SB203580_1uM-SARS2_DMSO	-0.614185	0.331253	0.957385	RBP2	RBP2_HUMAN E3 SUMO-protein ligase RanBP2 OS=Homo sapiens OX=9606 GN=RANBP2 PE=1 SV=2
P49792_ph2510	SARS2_SB203580_1uM-SARS2_DMSO	0.46304	0.361997	0.957385	RBP2	RBP2_HUMAN E3 SUMO-protein ligase RanBP2 OS=Homo sapiens OX=9606 GN=RANBP2 PE=1 SV=2
P49792_ph2613	SARS2_SB203580_1uM-SARS2_DMSO	-0.199468	0.464995	0.957385	RBP2	RBP2_HUMAN E3 SUMO-protein ligase RanBP2 OS=Homo sapiens OX=9606 GN=RANBP2 PE=1 SV=2
P49792_ph2626	SARS2_SB203580_1uM-SARS2_DMSO	-0.177175	NA	NA	RBP2	RBP2_HUMAN E3 SUMO-protein ligase RanBP2 OS=Homo sapiens OX=9606 GN=RANBP2 PE=1 SV=2
P49792_ph2668	SARS2_SB203580_1uM-SARS2_DMSO	0.530021	0.179864	0.957385	RBP2	RBP2_HUMAN E3 SUMO-protein ligase RanBP2 OS=Homo sapiens OX=9606 GN=RANBP2 PE=1 SV=2
P49792_ph2805	SARS2_SB203580_1uM-SARS2_DMSO	0.125101	0.795396	0.973037	RBP2	RBP2_HUMAN E3 SUMO-protein ligase RanBP2 OS=Homo sapiens OX=9606 GN=RANBP2 PE=1 SV=2
P49792_ph2900	SARS2_SB203580_1uM-SARS2_DMSO	-0.536567	0.4033	0.957385	RBP2	RBP2_HUMAN E3 SUMO-protein ligase RanBP2 OS=Homo sapiens OX=9606 GN=RANBP2 PE=1 SV=2
P49792_ph3207	SARS2_SB203580_1uM-SARS2_DMSO	-0.381144	0.311139	0.957385	RBP2	RBP2_HUMAN E3 SUMO-protein ligase RanBP2 OS=Homo sapiens OX=9606 GN=RANBP2 PE=1 SV=2
P49792_ph773_ph781	SARS2_SB203580_1uM-SARS2_DMSO	-0.350888	0.537112	0.957385	RBP2	RBP2_HUMAN E3 SUMO-protein ligase RanBP2 OS=Homo sapiens OX=9606 GN=RANBP2 PE=1 SV=2
P49792_ph779_ph781	SARS2_SB203580_1uM-SARS2_DMSO	-0.0752961	0.90062	0.98561	RBP2	RBP2_HUMAN E3 SUMO-protein ligase RanBP2 OS=Homo sapiens OX=9606 GN=RANBP2 PE=1 SV=2
P49792_ph781	SARS2_SB203580_1uM-SARS2_DMSO	-0.348105	0.302603	0.957385	RBP2	RBP2_HUMAN E3 SUMO-protein ligase RanBP2 OS=Homo sapiens OX=9606 GN=RANBP2 PE=1 SV=2
P49792_ph781_ph786	SARS2_SB203580_1uM-SARS2_DMSO	-0.0492323	0.839318	0.974762	RBP2	RBP2_HUMAN E3 SUMO-protein ligase RanBP2 OS=Homo sapiens OX=9606 GN=RANBP2 PE=1 SV=2
P49792_ph781_ph788	SARS2_SB203580_1uM-SARS2_DMSO	-0.103003	0.623361	0.957385	RBP2	RBP2_HUMAN E3 SUMO-protein ligase RanBP2 OS=Homo sapiens OX=9606 GN=RANBP2 PE=1 SV=2
P49792_ph788	SARS2_SB203580_1uM-SARS2_DMSO	-0.261791	0.650977	0.961388	RBP2	RBP2_HUMAN E3 SUMO-protein ligase RanBP2 OS=Homo sapiens OX=9606 GN=RANBP2 PE=1 SV=2
P49792_ph795_ph799	SARS2_SB203580_1uM-SARS2_DMSO	#NAME?	NA	0	RBP2	RBP2_HUMAN E3 SUMO-protein ligase RanBP2 OS=Homo sapiens OX=9606 GN=RANBP2 PE=1 SV=2
P49792_ph796	SARS2_SB203580_1uM-SARS2_DMSO	-0.180533	0.741348	0.962555	RBP2	RBP2_HUMAN E3 SUMO-protein ligase RanBP2 OS=Homo sapiens OX=9606 GN=RANBP2 PE=1 SV=2
P49792_ph799	SARS2_SB203580_1uM-SARS2_DMSO	0.294193	0.463083	0.957385	RBP2	RBP2_HUMAN E3 SUMO-protein ligase RanBP2 OS=Homo sapiens OX=9606 GN=RANBP2 PE=1 SV=2
P49796_ph1044	SARS2_SB203580_1uM-SARS2_DMSO	0.61919	0.5927	0.957385	RGS3	RGS3_HUMAN Regulator of G-protein signaling 3 OS=Homo sapiens OX=9606 GN=RGS3 PE=1 SV=2
P49796_ph941	SARS2_SB203580_1uM-SARS2_DMSO	0.027265	0.79022	0.971171	RGS3	RGS3_HUMAN Regulator of G-protein signaling 3 OS=Homo sapiens OX=9606 GN=RGS3 PE=1 SV=2
P49796_ph943	SARS2_SB203580_1uM-SARS2_DMSO	0.346164	0.087181	0.957385	RGS3	RGS3_HUMAN Regulator of G-protein signaling 3 OS=Homo sapiens OX=9606 GN=RGS3 PE=1 SV=2
P49796_ph946	SARS2_SB203580_1uM-SARS2_DMSO	0.0676678	0.707168	0.961388	RGS3	RGS3_HUMAN Regulator of G-protein signaling 3 OS=Homo sapiens OX=9606 GN=RGS3 PE=1 SV=2
P49810_ph22_ph25	SARS2_SB203580_1uM-SARS2_DMSO	-0.0665822	0.665366	0.961388	PSN2	PSN2_HUMAN Presenilin-2 OS=Homo sapiens OX=9606 GN=PSEN2 PE=1 SV=1
P49810_ph25	SARS2_SB203580_1uM-SARS2_DMSO	-0.32105	0.271754	0.957385	PSN2	PSN2_HUMAN Presenilin-2 OS=Homo sapiens OX=9606 GN=PSEN2 PE=1 SV=1
P49815_ph1132	SARS2_SB203580_1uM-SARS2_DMSO	-0.235678	0.408504	0.957385	TSC2	TSC2_HUMAN Tuberin OS=Homo sapiens OX=9606 GN=TSC2 PE=1 SV=2
P49815_ph1338_ph1341	SARS2_SB203580_1uM-SARS2_DMSO	#NAME?	NA	0	TSC2	TSC2_HUMAN Tuberin OS=Homo sapiens OX=9606 GN=TSC2 PE=1 SV=2
P49815_ph1364	SARS2_SB203580_1uM-SARS2_DMSO	0.0447794	0.861168	0.978281	TSC2	TSC2_HUMAN Tuberin OS=Homo sapiens OX=9606 GN=TSC2 PE=1 SV=2
P49815_ph1365	SARS2_SB203580_1uM-SARS2_DMSO	-0.260164	0.582025	0.957385	TSC2	TSC2_HUMAN Tuberin OS=Homo sapiens OX=9606 GN=TSC2 PE=1 SV=2
P49815_ph1387	SARS2_SB203580_1uM-SARS2_DMSO	#NAME?	NA	0	TSC2	TSC2_HUMAN Tuberin OS=Homo sapiens OX=9606 GN=TSC2 PE=1 SV=2
P49815_ph1387_ph1411	SARS2_SB203580_1uM-SARS2_DMSO	-0.291906	0.551321	0.957385	TSC2	TSC2_HUMAN Tuberin OS=Homo sapiens OX=9606 GN=TSC2 PE=1 SV=2
P49815_ph1388	SARS2_SB203580_1uM-SARS2_DMSO	#NAME?	NA	0	TSC2	TSC2_HUMAN Tuberin OS=Homo sapiens OX=9606 GN=TSC2 PE=1 SV=2
P49815_ph1388_ph1411	SARS2_SB203580_1uM-SARS2_DMSO	#NAME?	NA	0	TSC2	TSC2_HUMAN Tuberin OS=Homo sapiens OX=9606 GN=TSC2 PE=1 SV=2
P49815_ph1411	SARS2_SB203580_1uM-SARS2_DMSO	-0.309567	0.16829	0.957385	TSC2	TSC2_HUMAN Tuberin OS=Homo sapiens OX=9606 GN=TSC2 PE=1 SV=2
P49815_ph1447	SARS2_SB203580_1uM-SARS2_DMSO	-0.00886402	NA	NA	TSC2	TSC2_HUMAN Tuberin OS=Homo sapiens OX=9606 GN=TSC2 PE=1 SV=2
P49815_ph1449	SARS2_SB203580_1uM-SARS2_DMSO	-0.013158	0.933312	0.990104	TSC2	TSC2_HUMAN Tuberin OS=Homo sapiens OX=9606 GN=TSC2 PE=1 SV=2
P49815_ph1452	SARS2_SB203580_1uM-SARS2_DMSO	-0.120236	0.65018	0.961388	TSC2	TSC2_HUMAN Tuberin OS=Homo sapiens OX=9606 GN=TSC2 PE=1 SV=2
P49815_ph1454	SARS2_SB203580_1uM-SARS2_DMSO	-0.11658	0.469811	0.957385	TSC2	TSC2_HUMAN Tuberin OS=Homo sapiens OX=9606 GN=TSC2 PE=1 SV=2
P49815_ph660	SARS2_SB203580_1uM-SARS2_DMSO	#NAME?	NA	0	TSC2	TSC2_HUMAN Tuberin OS=Homo sapiens OX=9606 GN=TSC2 PE=1 SV=2
P49815_ph939	SARS2_SB203580_1uM-SARS2_DMSO	-0.208648	0.440239	0.957385	TSC2	TSC2_HUMAN Tuberin OS=Homo sapiens OX=9606 GN=TSC2 PE=1 SV=2
P49815_ph981	SARS2_SB203580_1uM-SARS2_DMSO	-0.697935	0.0177767	0.957385	TSC2	TSC2_HUMAN Tuberin OS=Homo sapiens OX=9606 GN=TSC2 PE=1 SV=2
P49840_ph19	SARS2_SB203580_1uM-SARS2_DMSO	0.333477	0.294081	0.957385	GSK3A	GSK3A_HUMAN Glycogen synthase kinase-3 alpha OS=Homo sapiens OX=9606 GN=GSK3A PE=1 SV=2
P49840_ph2	SARS2_SB203580_1uM-SARS2_DMSO	0.063406	0.692235	0.961388	GSK3A	GSK3A_HUMAN Glycogen synthase kinase-3 alpha OS=Homo sapiens OX=9606 GN=GSK3A PE=1 SV=2
P49840_ph20	SARS2_SB203580_1uM-SARS2_DMSO	-0.667403	0.239693	0.957385	GSK3A	GSK3A_HUMAN Glycogen synthase kinase-3 alpha OS=Homo sapiens OX=9606 GN=GSK3A PE=1 SV=2
P49840_ph21	SARS2_SB203580_1uM-SARS2_DMSO	-0.609402	0.220649	0.957385	GSK3A	GSK3A_HUMAN Glycogen synthase kinase-3 alpha OS=Homo sapiens OX=9606 GN=GSK3A PE=1 SV=2
P49840_ph278	SARS2_SB203580_1uM-SARS2_DMSO	-0.160463	0.662683	0.961388	GSK3A	GSK3A_HUMAN Glycogen synthase kinase-3 alpha OS=Homo sapiens OX=9606 GN=GSK3A PE=1 SV=2
P49840_ph279	SARS2_SB203580_1uM-SARS2_DMSO	-0.100705	0.799034	0.973886	GSK3A	GSK3A_HUMAN Glycogen synthase kinase-3 alpha OS=Homo sapiens OX=9606 GN=GSK3A PE=1 SV=2
P49840_ph41	SARS2_SB203580_1uM-SARS2_DMSO	0.3028	0.31513	0.957385	GSK3A	GSK3A_HUMAN Glycogen synthase kinase-3 alpha OS=Homo sapiens OX=9606 GN=GSK3A PE=1 SV=2
P49841_ph9	SARS2_SB203580_1uM-SARS2_DMSO	0.108724	0.759154	0.966276	GSK3B	GSK3B_HUMAN Glycogen synthase kinase-3 beta OS=Homo sapiens OX=9606 GN=GSK3B PE=1 SV=2
P49902_ph502	SARS2_SB203580_1uM-SARS2_DMSO	-0.194521	0.576686	0.957385	5NTC	5NTC_HUMAN Cytosolic purine 5'-nucleotidase OS=Homo sapiens OX=9606 GN=NT5C2 PE=1 SV=1
P49915_ph318	SARS2_SB203580_1uM-SARS2_DMSO	-0.535395	0.251736	0.957385	GUAA	GUAA_HUMAN GMP synthase [glutamine-hydrolyzing] OS=Homo sapiens OX=9606 GN=GMPS PE=1 SV=1
P49915_ph331	SARS2_SB203580_1uM-SARS2_DMSO	-0.0556229	NA	NA	GUAA	GUAA_HUMAN GMP synthase [glutamine-hydrolyzing] OS=Homo sapiens OX=9606 GN=GMPS PE=1 SV=1
P49915_ph332	SARS2_SB203580_1uM-SARS2_DMSO	-0.248183	0.50278	0.957385	GUAA	GUAA_HUMAN GMP synthase [glutamine-hydrolyzing] OS=Homo sapiens OX=9606 GN=GMPS PE=1 SV=1
P49916_ph203	SARS2_SB203580_1uM-SARS2_DMSO	Inf	NA	0	DNLI3	DNLI3_HUMAN DNA ligase 3 OS=Homo sapiens OX=9606 GN=LIG3 PE=1 SV=2
P49916_ph204	SARS2_SB203580_1uM-SARS2_DMSO	-0.176596	0.474551	0.957385	DNLI3	DNLI3_HUMAN DNA ligase 3 OS=Homo sapiens OX=9606 GN=LIG3 PE=1 SV=2
P49916_ph205	SARS2_SB203580_1uM-SARS2_DMSO	0.0332311	0.946761	0.991603	DNLI3	DNLI3_HUMAN DNA ligase 3 OS=Homo sapiens OX=9606 GN=LIG3 PE=1 SV=2
P49916_ph209	SARS2_SB203580_1uM-SARS2_DMSO	-0.113362	0.827526	0.974701	DNLI3	DNLI3_HUMAN DNA ligase 3 OS=Homo sapiens OX=9606 GN=LIG3 PE=1 SV=2
P49916_ph210	SARS2_SB203580_1uM-SARS2_DMSO	-0.315624	0.503649	0.957385	DNLI3	DNLI3_HUMAN DNA ligase 3 OS=Homo sapiens OX=9606 GN=LIG3 PE=1 SV=2
P49916_ph242	SARS2_SB203580_1uM-SARS2_DMSO	-0.554148	0.509415	0.957385	DNLI3	DNLI3_HUMAN DNA ligase 3 OS=Homo sapiens OX=9606 GN=LIG3 PE=1 SV=2
P49916_ph244	SARS2_SB203580_1uM-SARS2_DMSO	-0.0977103	0.601646	0.957385	DNLI3	DNLI3_HUMAN DNA ligase 3 OS=Homo sapiens OX=9606 GN=LIG3 PE=1 SV=2
P49916_ph912	SARS2_SB203580_1uM-SARS2_DMSO	-0.388045	0.276235	0.957385	DNLI3	DNLI3_HUMAN DNA ligase 3 OS=Homo sapiens OX=9606 GN=LIG3 PE=1 SV=2
P49916_ph913	SARS2_SB203580_1uM-SARS2_DMSO	-0.227435	0.36103	0.957385	DNLI3	DNLI3_HUMAN DNA ligase 3 OS=Homo sapiens OX=9606 GN=LIG3 PE=1 SV=2
P49959_ph649	SARS2_SB203580_1uM-SARS2_DMSO	0.830144	0.191421	0.957385	MRE11	MRE11_HUMAN Double-strand break repair protein MRE11 OS=Homo sapiens OX=9606 GN=MRE11 PE=1 SV=3
P49959_ph688_ph689	SARS2_SB203580_1uM-SARS2_DMSO	1.17268	0.450777	0.957385	MRE11	MRE11_HUMAN Double-strand break repair protein MRE11 OS=Homo sapiens OX=9606 GN=MRE11 PE=1 SV=3
P50219_ph77_ph79	SARS2_SB203580_1uM-SARS2_DMSO	-0.203321	0.718593	0.961388	MNX1	MNX1_HUMAN Motor neuron and pancreas homeobox protein 1 OS=Homo sapiens OX=9606 GN=MNX1 PE=1 SV=3
P50395_ph61	SARS2_SB203580_1uM-SARS2_DMSO	0.785922	0.314947	0.957385	GDIB	GDIB_HUMAN Rab GDP dissociation inhibitor beta OS=Homo sapiens OX=9606 GN=GDI2 PE=1 SV=2
P50402_ph122	SARS2_SB203580_1uM-SARS2_DMSO	-0.453179	0.336955	0.957385	EMD	EMD_HUMAN Emerin OS=Homo sapiens OX=9606 GN=EMD PE=1 SV=1
P50402_ph141	SARS2_SB203580_1uM-SARS2_DMSO	#NAME?	NA	0	EMD	EMD_HUMAN Emerin OS=Homo sapiens OX=9606 GN=EMD PE=1 SV=1
P50402_ph141_ph142_ph143	SARS2_SB203580_1uM-SARS2_DMSO	-0.822775	NA	NA	EMD	EMD_HUMAN Emerin OS=Homo sapiens OX=9606 GN=EMD PE=1 SV=1
P50402_ph49	SARS2_SB203580_1uM-SARS2_DMSO	0.990748	0.271217	0.957385	EMD	EMD_HUMAN Emerin OS=Homo sapiens OX=9606 GN=EMD PE=1 SV=1
P50402_ph59	SARS2_SB203580_1uM-SARS2_DMSO	0.719186	0.024339	0.957385	EMD	EMD_HUMAN Emerin OS=Homo sapiens OX=9606 GN=EMD PE=1 SV=1
P50443_ph12	SARS2_SB203580_1uM-SARS2_DMSO	-0.0705543	0.855418	0.976167	S26A2	S26A2_HUMAN Sulfate transporter OS=Homo sapiens OX=9606 GN=SLC26A2 PE=1 SV=2
P50443_ph12_ph16	SARS2_SB203580_1uM-SARS2_DMSO	-0.508305	0.319444	0.957385	S26A2	S26A2_HUMAN Sulfate transporter OS=Homo sapiens OX=9606 GN=SLC26A2 PE=1 SV=2
P50443_ph16	SARS2_SB203580_1uM-SARS2_DMSO	-0.497456	0.252109	0.957385	S26A2	S26A2_HUMAN Sulfate transporter OS=Homo sapiens OX=9606 GN=SLC26A2 PE=1 SV=2
P50443_ph3	SARS2_SB203580_1uM-SARS2_DMSO	Inf	NA	0	S26A2	S26A2_HUMAN Sulfate transporter OS=Homo sapiens OX=9606 GN=SLC26A2 PE=1 SV=2
P50443_ph35	SARS2_SB203580_1uM-SARS2_DMSO	0.223348	0.270879	0.957385	S26A2	S26A2_HUMAN Sulfate transporter OS=Homo sapiens OX=9606 GN=SLC26A2 PE=1 SV=2
P50443_ph36	SARS2_SB203580_1uM-SARS2_DMSO	-0.313542	0.170689	0.957385	S26A2	S26A2_HUMAN Sulfate transporter OS=Homo sapiens OX=9606 GN=SLC26A2 PE=1 SV=2
P50548_ph154_ph156	SARS2_SB203580_1uM-SARS2_DMSO	Inf	NA	0	ERF	ERF_HUMAN ETS domain-containing transcription factor ERF OS=Homo sapiens OX=9606 GN=ERF PE=1 SV=2
P50548_ph154_ph161	SARS2_SB203580_1uM-SARS2_DMSO	#NAME?	NA	0	ERF	ERF_HUMAN ETS domain-containing transcription factor ERF OS=Homo sapiens OX=9606 GN=ERF PE=1 SV=2
P50548_ph166_ph167	SARS2_SB203580_1uM-SARS2_DMSO	-1.83042	0.0521047	0.957385	ERF	ERF_HUMAN ETS domain-containing transcription factor ERF OS=Homo sapiens OX=9606 GN=ERF PE=1 SV=2
P50548_ph185	SARS2_SB203580_1uM-SARS2_DMSO	-0.0958097	0.612234	0.957385	ERF	ERF_HUMAN ETS domain-containing transcription factor ERF OS=Homo sapiens OX=9606 GN=ERF PE=1 SV=2
P50548_ph190	SARS2_SB203580_1uM-SARS2_DMSO	0.0892767	0.873468	0.980579	ERF	ERF_HUMAN ETS domain-containing transcription factor ERF OS=Homo sapiens OX=9606 GN=ERF PE=1 SV=2
P50548_ph20	SARS2_SB203580_1uM-SARS2_DMSO	-0.0761726	0.842699	0.974762	ERF	ERF_HUMAN ETS domain-containing transcription factor ERF OS=Homo sapiens OX=9606 GN=ERF PE=1 SV=2
P50548_ph21	SARS2_SB203580_1uM-SARS2_DMSO	0.0111233	0.970068	0.997016	ERF	ERF_HUMAN ETS domain-containing transcription factor ERF OS=Homo sapiens OX=9606 GN=ERF PE=1 SV=2
P50548_ph327	SARS2_SB203580_1uM-SARS2_DMSO	-0.192371	0.588102	0.957385	ERF	ERF_HUMAN ETS domain-containing transcription factor ERF OS=Homo sapiens OX=9606 GN=ERF PE=1 SV=2
P50548_ph526	SARS2_SB203580_1uM-SARS2_DMSO	0.930336	0.237607	0.957385	ERF	ERF_HUMAN ETS domain-containing transcription factor ERF OS=Homo sapiens OX=9606 GN=ERF PE=1 SV=2
P50548_ph531	SARS2_SB203580_1uM-SARS2_DMSO	-0.0140937	0.979329	0.997536	ERF	ERF_HUMAN ETS domain-containing transcription factor ERF OS=Homo sapiens OX=9606 GN=ERF PE=1 SV=2
P50548_ph532	SARS2_SB203580_1uM-SARS2_DMSO	-0.369076	0.503985	0.957385	ERF	ERF_HUMAN ETS domain-containing transcription factor ERF OS=Homo sapiens OX=9606 GN=ERF PE=1 SV=2
P50548_ph542	SARS2_SB203580_1uM-SARS2_DMSO	-0.352292	0.422066	0.957385	ERF	ERF_HUMAN ETS domain-containing transcription factor ERF OS=Homo sapiens OX=9606 GN=ERF PE=1 SV=2
P50552_ph316	SARS2_SB203580_1uM-SARS2_DMSO	-0.399406	0.47953	0.957385	VASP	VASP_HUMAN Vasodilator-stimulated phosphoprotein OS=Homo sapiens OX=9606 GN=VASP PE=1 SV=3
P50552_ph335	SARS2_SB203580_1uM-SARS2_DMSO	#NAME?	NA	0	VASP	VASP_HUMAN Vasodilator-stimulated phosphoprotein OS=Homo sapiens OX=9606 GN=VASP PE=1 SV=3
P50579_ph29	SARS2_SB203580_1uM-SARS2_DMSO	0.0991242	0.700773	0.961388	MAP2	MAP2_HUMAN Methionine aminopeptidase 2 OS=Homo sapiens OX=9606 GN=METAP2 PE=1 SV=1
P50579_ph45	SARS2_SB203580_1uM-SARS2_DMSO	0.247443	NA	NA	MAP2	MAP2_HUMAN Methionine aminopeptidase 2 OS=Homo sapiens OX=9606 GN=METAP2 PE=1 SV=1
P50579_ph60_ph63	SARS2_SB203580_1uM-SARS2_DMSO	Inf	NA	0	MAP2	MAP2_HUMAN Methionine aminopeptidase 2 OS=Homo sapiens OX=9606 GN=METAP2 PE=1 SV=1
P50613_ph164	SARS2_SB203580_1uM-SARS2_DMSO	-0.315268	0.629959	0.957653	CDK7	CDK7_HUMAN Cyclin-dependent kinase 7 OS=Homo sapiens OX=9606 GN=CDK7 PE=1 SV=1
P50613_ph164_ph170	SARS2_SB203580_1uM-SARS2_DMSO	-0.331811	0.681169	0.961388	CDK7	CDK7_HUMAN Cyclin-dependent kinase 7 OS=Homo sapiens OX=9606 GN=CDK7 PE=1 SV=1
P50613_ph170	SARS2_SB203580_1uM-SARS2_DMSO	-0.798578	0.1852	0.957385	CDK7	CDK7_HUMAN Cyclin-dependent kinase 7 OS=Homo sapiens OX=9606 GN=CDK7 PE=1 SV=1
P50616_ph204	SARS2_SB203580_1uM-SARS2_DMSO	-0.51389	0.0891122	0.957385	TOB1	TOB1_HUMAN Protein Tob1 OS=Homo sapiens OX=9606 GN=TOB1 PE=1 SV=1
P50747_ph79	SARS2_SB203580_1uM-SARS2_DMSO	-0.486721	0.206407	0.957385	BPL1	BPL1_HUMAN Biotin--protein ligase OS=Homo sapiens OX=9606 GN=HLCS PE=1 SV=1
P50748_ph1045	SARS2_SB203580_1uM-SARS2_DMSO	-0.0821725	0.760379	0.966432	KNTC1	KNTC1_HUMAN Kinetochore-associated protein 1 OS=Homo sapiens OX=9606 GN=KNTC1 PE=1 SV=1
P50748_ph1047	SARS2_SB203580_1uM-SARS2_DMSO	-0.0930678	0.714114	0.961388	KNTC1	KNTC1_HUMAN Kinetochore-associated protein 1 OS=Homo sapiens OX=9606 GN=KNTC1 PE=1 SV=1
P50749_ph145	SARS2_SB203580_1uM-SARS2_DMSO	-0.749267	0.0880033	0.957385	RASF2	RASF2_HUMAN Ras association domain-containing protein 2 OS=Homo sapiens OX=9606 GN=RASSF2 PE=1 SV=1
P50749_ph170	SARS2_SB203580_1uM-SARS2_DMSO	-0.348475	0.241501	0.957385	RASF2	RASF2_HUMAN Ras association domain-containing protein 2 OS=Homo sapiens OX=9606 GN=RASSF2 PE=1 SV=1
P50750_ph186	SARS2_SB203580_1uM-SARS2_DMSO	#NAME?	NA	0	CDK9	CDK9_HUMAN Cyclin-dependent kinase 9 OS=Homo sapiens OX=9606 GN=CDK9 PE=1 SV=3
P50750_ph347	SARS2_SB203580_1uM-SARS2_DMSO	#NAME?	NA	0	CDK9	CDK9_HUMAN Cyclin-dependent kinase 9 OS=Homo sapiens OX=9606 GN=CDK9 PE=1 SV=3
P50851_ph1261	SARS2_SB203580_1uM-SARS2_DMSO	NA	NA	NA	LRBA	LRBA_HUMAN Lipopolysaccharide-responsive and beige-like anchor protein OS=Homo sapiens OX=9606 GN=LRBA PE=1 SV=4
P50851_ph1767	SARS2_SB203580_1uM-SARS2_DMSO	0.260962	0.558619	0.957385	LRBA	LRBA_HUMAN Lipopolysaccharide-responsive and beige-like anchor protein OS=Homo sapiens OX=9606 GN=LRBA PE=1 SV=4
P50914_ph139	SARS2_SB203580_1uM-SARS2_DMSO	0.0331218	0.940324	0.990595	RL14	RL14_HUMAN 60S ribosomal protein L14 OS=Homo sapiens OX=9606 GN=RPL14 PE=1 SV=4
P50991_ph381	SARS2_SB203580_1uM-SARS2_DMSO	0.118327	0.627713	0.957385	TCPD	TCPD_HUMAN T-complex protein 1 subunit delta OS=Homo sapiens OX=9606 GN=CCT4 PE=1 SV=4
P51003_ph24	SARS2_SB203580_1uM-SARS2_DMSO	NA	NA	NA	PAPOA	PAPOA_HUMAN Poly(A) polymerase alpha OS=Homo sapiens OX=9606 GN=PAPOLA PE=1 SV=4
P51114_ph485	SARS2_SB203580_1uM-SARS2_DMSO	0.0514216	0.862791	0.979238	FXR1	FXR1_HUMAN Fragile X mental retardation syndrome-related protein 1 OS=Homo sapiens OX=9606 GN=FXR1 PE=1 SV=3
P51114_ph488	SARS2_SB203580_1uM-SARS2_DMSO	0.0864454	0.841979	0.974762	FXR1	FXR1_HUMAN Fragile X mental retardation syndrome-related protein 1 OS=Homo sapiens OX=9606 GN=FXR1 PE=1 SV=3
P51116_ph411	SARS2_SB203580_1uM-SARS2_DMSO	-0.914134	0.293639	0.957385	FXR2	FXR2_HUMAN Fragile X mental retardation syndrome-related protein 2 OS=Homo sapiens OX=9606 GN=FXR2 PE=1 SV=2
P51116_ph566	SARS2_SB203580_1uM-SARS2_DMSO	-0.0412478	0.846734	0.974762	FXR2	FXR2_HUMAN Fragile X mental retardation syndrome-related protein 2 OS=Homo sapiens OX=9606 GN=FXR2 PE=1 SV=2
P51116_ph598	SARS2_SB203580_1uM-SARS2_DMSO	Inf	NA	0	FXR2	FXR2_HUMAN Fragile X mental retardation syndrome-related protein 2 OS=Homo sapiens OX=9606 GN=FXR2 PE=1 SV=2
P51116_ph601	SARS2_SB203580_1uM-SARS2_DMSO	-0.546224	0.293695	0.957385	FXR2	FXR2_HUMAN Fragile X mental retardation syndrome-related protein 2 OS=Homo sapiens OX=9606 GN=FXR2 PE=1 SV=2
P51116_ph601_ph603	SARS2_SB203580_1uM-SARS2_DMSO	-0.29249	0.422571	0.957385	FXR2	FXR2_HUMAN Fragile X mental retardation syndrome-related protein 2 OS=Homo sapiens OX=9606 GN=FXR2 PE=1 SV=2
P51116_ph603	SARS2_SB203580_1uM-SARS2_DMSO	-0.251758	0.495964	0.957385	FXR2	FXR2_HUMAN Fragile X mental retardation syndrome-related protein 2 OS=Homo sapiens OX=9606 GN=FXR2 PE=1 SV=2
P51149_ph72	SARS2_SB203580_1uM-SARS2_DMSO	-0.499338	0.0721178	0.957385	RAB7A	RAB7A_HUMAN Ras-related protein Rab-7a OS=Homo sapiens OX=9606 GN=RAB7A PE=1 SV=1
P51151_ph175	SARS2_SB203580_1uM-SARS2_DMSO	-0.167664	0.335976	0.957385	RAB9A	RAB9A_HUMAN Ras-related protein Rab-9A OS=Homo sapiens OX=9606 GN=RAB9A PE=1 SV=1
P51151_ph179	SARS2_SB203580_1uM-SARS2_DMSO	-0.195042	0.303424	0.957385	RAB9A	RAB9A_HUMAN Ras-related protein Rab-9A OS=Homo sapiens OX=9606 GN=RAB9A PE=1 SV=1
P51153_ph178	SARS2_SB203580_1uM-SARS2_DMSO	-0.175738	0.811941	0.974701	RAB13	RAB13_HUMAN Ras-related protein Rab-13 OS=Homo sapiens OX=9606 GN=RAB13 PE=1 SV=1
P51397_ph3	SARS2_SB203580_1uM-SARS2_DMSO	0.584264	0.336074	0.957385	DAP1	DAP1_HUMAN Death-associated protein 1 OS=Homo sapiens OX=9606 GN=DAP PE=1 SV=3
P51397_ph51	SARS2_SB203580_1uM-SARS2_DMSO	0.35919	0.237798	0.957385	DAP1	DAP1_HUMAN Death-associated protein 1 OS=Homo sapiens OX=9606 GN=DAP PE=1 SV=3
P51511_ph589	SARS2_SB203580_1uM-SARS2_DMSO	-0.197032	0.427207	0.957385	MMP15	MMP15_HUMAN Matrix metalloproteinase-15 OS=Homo sapiens OX=9606 GN=MMP15 PE=1 SV=1
P51513_ph154	SARS2_SB203580_1uM-SARS2_DMSO	-0.527321	0.283428	0.957385	NOVA1	NOVA1_HUMAN RNA-binding protein Nova-1 OS=Homo sapiens OX=9606 GN=NOVA1 PE=1 SV=2
P51513_ph156	SARS2_SB203580_1uM-SARS2_DMSO	0.173792	0.633806	0.958447	NOVA1	NOVA1_HUMAN RNA-binding protein Nova-1 OS=Homo sapiens OX=9606 GN=NOVA1 PE=1 SV=2
P51531_ph1377	SARS2_SB203580_1uM-SARS2_DMSO	-0.670662	0.200406	0.957385	SMCA2	SMCA2_HUMAN Probable global transcription activator SNF2L2 OS=Homo sapiens OX=9606 GN=SMARCA2 PE=1 SV=2
P51608_ph164	SARS2_SB203580_1uM-SARS2_DMSO	-0.402131	0.381446	0.957385	MECP2	MECP2_HUMAN Methyl-CpG-binding protein 2 OS=Homo sapiens OX=9606 GN=MECP2 PE=1 SV=1
P51608_ph166	SARS2_SB203580_1uM-SARS2_DMSO	-0.424196	0.303755	0.957385	MECP2	MECP2_HUMAN Methyl-CpG-binding protein 2 OS=Homo sapiens OX=9606 GN=MECP2 PE=1 SV=1
P51608_ph216	SARS2_SB203580_1uM-SARS2_DMSO	-0.0908338	0.555445	0.957385	MECP2	MECP2_HUMAN Methyl-CpG-binding protein 2 OS=Homo sapiens OX=9606 GN=MECP2 PE=1 SV=1
P51608_ph229	SARS2_SB203580_1uM-SARS2_DMSO	-0.0507406	0.839117	0.974762	MECP2	MECP2_HUMAN Methyl-CpG-binding protein 2 OS=Homo sapiens OX=9606 GN=MECP2 PE=1 SV=1
P51608_ph80	SARS2_SB203580_1uM-SARS2_DMSO	0.0935789	0.929572	0.989556	MECP2	MECP2_HUMAN Methyl-CpG-binding protein 2 OS=Homo sapiens OX=9606 GN=MECP2 PE=1 SV=1
P51610_ph1205	SARS2_SB203580_1uM-SARS2_DMSO	-0.281153	0.0953303	0.957385	HCFC1	HCFC1_HUMAN Host cell factor 1 OS=Homo sapiens OX=9606 GN=HCFC1 PE=1 SV=2
P51610_ph1222	SARS2_SB203580_1uM-SARS2_DMSO	-0.0567974	0.588485	0.957385	HCFC1	HCFC1_HUMAN Host cell factor 1 OS=Homo sapiens OX=9606 GN=HCFC1 PE=1 SV=2
P51610_ph1507	SARS2_SB203580_1uM-SARS2_DMSO	0.0125829	0.971535	0.997185	HCFC1	HCFC1_HUMAN Host cell factor 1 OS=Homo sapiens OX=9606 GN=HCFC1 PE=1 SV=2
P51610_ph2020	SARS2_SB203580_1uM-SARS2_DMSO	0.324024	0.376138	0.957385	HCFC1	HCFC1_HUMAN Host cell factor 1 OS=Homo sapiens OX=9606 GN=HCFC1 PE=1 SV=2
P51610_ph3	SARS2_SB203580_1uM-SARS2_DMSO	-0.576391	0.164631	0.957385	HCFC1	HCFC1_HUMAN Host cell factor 1 OS=Homo sapiens OX=9606 GN=HCFC1 PE=1 SV=2
P51610_ph410	SARS2_SB203580_1uM-SARS2_DMSO	0.4009	0.207454	0.957385	HCFC1	HCFC1_HUMAN Host cell factor 1 OS=Homo sapiens OX=9606 GN=HCFC1 PE=1 SV=2
P51610_ph411	SARS2_SB203580_1uM-SARS2_DMSO	0.4384	0.123741	0.957385	HCFC1	HCFC1_HUMAN Host cell factor 1 OS=Homo sapiens OX=9606 GN=HCFC1 PE=1 SV=2
P51610_ph419	SARS2_SB203580_1uM-SARS2_DMSO	1.12101	0.0428637	0.957385	HCFC1	HCFC1_HUMAN Host cell factor 1 OS=Homo sapiens OX=9606 GN=HCFC1 PE=1 SV=2
P51610_ph597	SARS2_SB203580_1uM-SARS2_DMSO	0.385801	0.13634	0.957385	HCFC1	HCFC1_HUMAN Host cell factor 1 OS=Homo sapiens OX=9606 GN=HCFC1 PE=1 SV=2
P51610_ph598	SARS2_SB203580_1uM-SARS2_DMSO	0.166381	0.702412	0.961388	HCFC1	HCFC1_HUMAN Host cell factor 1 OS=Homo sapiens OX=9606 GN=HCFC1 PE=1 SV=2
P51610_ph6	SARS2_SB203580_1uM-SARS2_DMSO	-0.986993	0.0282706	0.957385	HCFC1	HCFC1_HUMAN Host cell factor 1 OS=Homo sapiens OX=9606 GN=HCFC1 PE=1 SV=2
P51610_ph662	SARS2_SB203580_1uM-SARS2_DMSO	-0.626716	0.167826	0.957385	HCFC1	HCFC1_HUMAN Host cell factor 1 OS=Homo sapiens OX=9606 GN=HCFC1 PE=1 SV=2
P51610_ph666	SARS2_SB203580_1uM-SARS2_DMSO	-0.837885	0.132237	0.957385	HCFC1	HCFC1_HUMAN Host cell factor 1 OS=Homo sapiens OX=9606 GN=HCFC1 PE=1 SV=2
P51636_ph20	SARS2_SB203580_1uM-SARS2_DMSO	0.133737	0.399192	0.957385	CAV2	CAV2_HUMAN Caveolin-2 OS=Homo sapiens OX=9606 GN=CAV2 PE=1 SV=2
P51636_ph20_ph23	SARS2_SB203580_1uM-SARS2_DMSO	-0.0691993	0.9148	0.987247	CAV2	CAV2_HUMAN Caveolin-2 OS=Homo sapiens OX=9606 GN=CAV2 PE=1 SV=2
P51636_ph23	SARS2_SB203580_1uM-SARS2_DMSO	0.218584	0.278454	0.957385	CAV2	CAV2_HUMAN Caveolin-2 OS=Homo sapiens OX=9606 GN=CAV2 PE=1 SV=2
P51648_ph293	SARS2_SB203580_1uM-SARS2_DMSO	-1.0149	0.0880033	0.957385	AL3A2	AL3A2_HUMAN Aldehyde dehydrogenase family 3 member A2 OS=Homo sapiens OX=9606 GN=ALDH3A2 PE=1 SV=1
P51659_ph3	SARS2_SB203580_1uM-SARS2_DMSO	0.205481	0.487606	0.957385	DHB4	DHB4_HUMAN Peroxisomal multifunctional enzyme type 2 OS=Homo sapiens OX=9606 GN=HSD17B4 PE=1 SV=3
P51659_ph318	SARS2_SB203580_1uM-SARS2_DMSO	-0.60975	0.127983	0.957385	DHB4	DHB4_HUMAN Peroxisomal multifunctional enzyme type 2 OS=Homo sapiens OX=9606 GN=HSD17B4 PE=1 SV=3
P51659_ph319	SARS2_SB203580_1uM-SARS2_DMSO	-0.385695	0.239678	0.957385	DHB4	DHB4_HUMAN Peroxisomal multifunctional enzyme type 2 OS=Homo sapiens OX=9606 GN=HSD17B4 PE=1 SV=3
P51692_ph128	SARS2_SB203580_1uM-SARS2_DMSO	#NAME?	NA	0	STA5B	STA5B_HUMAN Signal transducer and activator of transcription 5B OS=Homo sapiens OX=9606 GN=STAT5B PE=1 SV=2
P51798_ph48	SARS2_SB203580_1uM-SARS2_DMSO	0.193176	0.311973	0.957385	CLCN7	CLCN7_HUMAN H(+)/Cl(-) exchange transporter 7 OS=Homo sapiens OX=9606 GN=CLCN7 PE=1 SV=2
P51798_ph60	SARS2_SB203580_1uM-SARS2_DMSO	0.249093	0.608366	0.957385	CLCN7	CLCN7_HUMAN H(+)/Cl(-) exchange transporter 7 OS=Homo sapiens OX=9606 GN=CLCN7 PE=1 SV=2
P51798_ph61	SARS2_SB203580_1uM-SARS2_DMSO	-0.395093	0.492303	0.957385	CLCN7	CLCN7_HUMAN H(+)/Cl(-) exchange transporter 7 OS=Homo sapiens OX=9606 GN=CLCN7 PE=1 SV=2
P51798_ph9	SARS2_SB203580_1uM-SARS2_DMSO	0.0845556	0.861133	0.978281	CLCN7	CLCN7_HUMAN H(+)/Cl(-) exchange transporter 7 OS=Homo sapiens OX=9606 GN=CLCN7 PE=1 SV=2
P51812_ph218	SARS2_SB203580_1uM-SARS2_DMSO	-0.153514	0.839206	0.974762	KS6A3	KS6A3_HUMAN Ribosomal protein S6 kinase alpha-3 OS=Homo sapiens OX=9606 GN=RPS6KA3 PE=1 SV=1
P51812_ph226	SARS2_SB203580_1uM-SARS2_DMSO	-0.770564	0.237493	0.957385	KS6A3	KS6A3_HUMAN Ribosomal protein S6 kinase alpha-3 OS=Homo sapiens OX=9606 GN=RPS6KA3 PE=1 SV=1
P51812_ph227	SARS2_SB203580_1uM-SARS2_DMSO	-0.646941	0.196804	0.957385	KS6A3	KS6A3_HUMAN Ribosomal protein S6 kinase alpha-3 OS=Homo sapiens OX=9606 GN=RPS6KA3 PE=1 SV=1
P51812_ph231	SARS2_SB203580_1uM-SARS2_DMSO	-0.139696	0.711069	0.961388	KS6A3	KS6A3_HUMAN Ribosomal protein S6 kinase alpha-3 OS=Homo sapiens OX=9606 GN=RPS6KA3 PE=1 SV=1
P51812_ph234	SARS2_SB203580_1uM-SARS2_DMSO	Inf	NA	0	KS6A3	KS6A3_HUMAN Ribosomal protein S6 kinase alpha-3 OS=Homo sapiens OX=9606 GN=RPS6KA3 PE=1 SV=1
P51812_ph365	SARS2_SB203580_1uM-SARS2_DMSO	1.66674	0.0876608	0.957385	KS6A3	KS6A3_HUMAN Ribosomal protein S6 kinase alpha-3 OS=Homo sapiens OX=9606 GN=RPS6KA3 PE=1 SV=1
P51812_ph369	SARS2_SB203580_1uM-SARS2_DMSO	-0.846206	0.408665	0.957385	KS6A3	KS6A3_HUMAN Ribosomal protein S6 kinase alpha-3 OS=Homo sapiens OX=9606 GN=RPS6KA3 PE=1 SV=1
P51812_ph715	SARS2_SB203580_1uM-SARS2_DMSO	0.132085	0.603145	0.957385	KS6A3	KS6A3_HUMAN Ribosomal protein S6 kinase alpha-3 OS=Homo sapiens OX=9606 GN=RPS6KA3 PE=1 SV=1
P51825_ph245	SARS2_SB203580_1uM-SARS2_DMSO	-0.0310398	0.863052	0.979294	AFF1	AFF1_HUMAN AF4/FMR2 family member 1 OS=Homo sapiens OX=9606 GN=AFF1 PE=1 SV=1
P51825_ph588	SARS2_SB203580_1uM-SARS2_DMSO	-0.611012	0.165127	0.957385	AFF1	AFF1_HUMAN AF4/FMR2 family member 1 OS=Homo sapiens OX=9606 GN=AFF1 PE=1 SV=1
P51825_ph750	SARS2_SB203580_1uM-SARS2_DMSO	-0.189688	0.680886	0.961388	AFF1	AFF1_HUMAN AF4/FMR2 family member 1 OS=Homo sapiens OX=9606 GN=AFF1 PE=1 SV=1
P51858_ph132_ph133	SARS2_SB203580_1uM-SARS2_DMSO	-0.445112	0.56098	0.957385	HDGF	HDGF_HUMAN Hepatoma-derived growth factor OS=Homo sapiens OX=9606 GN=HDGF PE=1 SV=1
P51858_ph133	SARS2_SB203580_1uM-SARS2_DMSO	-0.170505	0.705077	0.961388	HDGF	HDGF_HUMAN Hepatoma-derived growth factor OS=Homo sapiens OX=9606 GN=HDGF PE=1 SV=1
P51858_ph165	SARS2_SB203580_1uM-SARS2_DMSO	0.169736	0.602718	0.957385	HDGF	HDGF_HUMAN Hepatoma-derived growth factor OS=Homo sapiens OX=9606 GN=HDGF PE=1 SV=1
P51946_ph315	SARS2_SB203580_1uM-SARS2_DMSO	0.2289	0.469135	0.957385	CCNH	CCNH_HUMAN Cyclin-H OS=Homo sapiens OX=9606 GN=CCNH PE=1 SV=1
P51956_ph355	SARS2_SB203580_1uM-SARS2_DMSO	-0.623708	0.278374	0.957385	NEK3	NEK3_HUMAN Serine/threonine-protein kinase Nek3 OS=Homo sapiens OX=9606 GN=NEK3 PE=1 SV=2
P51957_ph340	SARS2_SB203580_1uM-SARS2_DMSO	#NAME?	NA	0	NEK4	NEK4_HUMAN Serine/threonine-protein kinase Nek4 OS=Homo sapiens OX=9606 GN=NEK4 PE=1 SV=2
P51965_ph2	SARS2_SB203580_1uM-SARS2_DMSO	-0.56269	0.266688	0.957385	UB2E1	UB2E1_HUMAN Ubiquitin-conjugating enzyme E2 E1 OS=Homo sapiens OX=9606 GN=UBE2E1 PE=1 SV=1
P51991_ph355	SARS2_SB203580_1uM-SARS2_DMSO	-0.650512	0.312276	0.957385	ROA3	ROA3_HUMAN Heterogeneous nuclear ribonucleoprotein A3 OS=Homo sapiens OX=9606 GN=HNRNPA3 PE=1 SV=2
P51991_ph356	SARS2_SB203580_1uM-SARS2_DMSO	-0.650512	0.312549	0.957385	ROA3	ROA3_HUMAN Heterogeneous nuclear ribonucleoprotein A3 OS=Homo sapiens OX=9606 GN=HNRNPA3 PE=1 SV=2
P51991_ph358	SARS2_SB203580_1uM-SARS2_DMSO	-0.381985	0.296434	0.957385	ROA3	ROA3_HUMAN Heterogeneous nuclear ribonucleoprotein A3 OS=Homo sapiens OX=9606 GN=HNRNPA3 PE=1 SV=2
P51991_ph366	SARS2_SB203580_1uM-SARS2_DMSO	-0.309873	0.297666	0.957385	ROA3	ROA3_HUMAN Heterogeneous nuclear ribonucleoprotein A3 OS=Homo sapiens OX=9606 GN=HNRNPA3 PE=1 SV=2
P51991_ph43	SARS2_SB203580_1uM-SARS2_DMSO	0.573194	0.143821	0.957385	ROA3	ROA3_HUMAN Heterogeneous nuclear ribonucleoprotein A3 OS=Homo sapiens OX=9606 GN=HNRNPA3 PE=1 SV=2
P52209_ph37	SARS2_SB203580_1uM-SARS2_DMSO	-1.09886	0.0540132	0.957385	6PGD	6PGD_HUMAN 6-phosphogluconate dehydrogenase, decarboxylating OS=Homo sapiens OX=9606 GN=PGD PE=1 SV=3
P52272_ph452	SARS2_SB203580_1uM-SARS2_DMSO	-0.69175	0.098521	0.957385	HNRPM	HNRPM_HUMAN Heterogeneous nuclear ribonucleoprotein M OS=Homo sapiens OX=9606 GN=HNRNPM PE=1 SV=3
P52272_ph513	SARS2_SB203580_1uM-SARS2_DMSO	-0.827277	0.426555	0.957385	HNRPM	HNRPM_HUMAN Heterogeneous nuclear ribonucleoprotein M OS=Homo sapiens OX=9606 GN=HNRNPM PE=1 SV=3
P52272_ph528	SARS2_SB203580_1uM-SARS2_DMSO	-0.0210552	0.940211	0.990595	HNRPM	HNRPM_HUMAN Heterogeneous nuclear ribonucleoprotein M OS=Homo sapiens OX=9606 GN=HNRNPM PE=1 SV=3
P52272_ph575	SARS2_SB203580_1uM-SARS2_DMSO	-0.874764	0.15437	0.957385	HNRPM	HNRPM_HUMAN Heterogeneous nuclear ribonucleoprotein M OS=Homo sapiens OX=9606 GN=HNRNPM PE=1 SV=3
P52272_ph701	SARS2_SB203580_1uM-SARS2_DMSO	NA	NA	NA	HNRPM	HNRPM_HUMAN Heterogeneous nuclear ribonucleoprotein M OS=Homo sapiens OX=9606 GN=HNRNPM PE=1 SV=3
P52292_ph54	SARS2_SB203580_1uM-SARS2_DMSO	-0.298796	0.472607	0.957385	IMA1	IMA1_HUMAN Importin subunit alpha-1 OS=Homo sapiens OX=9606 GN=KPNA2 PE=1 SV=1
P52292_ph62	SARS2_SB203580_1uM-SARS2_DMSO	0.19341	0.773039	0.968785	IMA1	IMA1_HUMAN Importin subunit alpha-1 OS=Homo sapiens OX=9606 GN=KPNA2 PE=1 SV=1
P52292_ph9	SARS2_SB203580_1uM-SARS2_DMSO	0.202893	0.463873	0.957385	IMA1	IMA1_HUMAN Importin subunit alpha-1 OS=Homo sapiens OX=9606 GN=KPNA2 PE=1 SV=1
P52564_ph26	SARS2_SB203580_1uM-SARS2_DMSO	0.630608	0.0731367	0.957385	MP2K6	MP2K6_HUMAN Dual specificity mitogen-activated protein kinase kinase 6 OS=Homo sapiens OX=9606 GN=MAP2K6 PE=1 SV=1
P52564_ph28	SARS2_SB203580_1uM-SARS2_DMSO	0.650122	0.07828	0.957385	MP2K6	MP2K6_HUMAN Dual specificity mitogen-activated protein kinase kinase 6 OS=Homo sapiens OX=9606 GN=MAP2K6 PE=1 SV=1
P52564_ph35	SARS2_SB203580_1uM-SARS2_DMSO	0.431052	0.0789286	0.957385	MP2K6	MP2K6_HUMAN Dual specificity mitogen-activated protein kinase kinase 6 OS=Homo sapiens OX=9606 GN=MAP2K6 PE=1 SV=1
P52565_ph24	SARS2_SB203580_1uM-SARS2_DMSO	-0.757307	0.055765	0.957385	GDIR1	GDIR1_HUMAN Rho GDP-dissociation inhibitor 1 OS=Homo sapiens OX=9606 GN=ARHGDIA PE=1 SV=3
P52569_ph647	SARS2_SB203580_1uM-SARS2_DMSO	#NAME?	NA	0	CTR2	CTR2_HUMAN Cationic amino acid transporter 2 OS=Homo sapiens OX=9606 GN=SLC7A2 PE=1 SV=2
P52594_ph167	SARS2_SB203580_1uM-SARS2_DMSO	0.406288	0.294841	0.957385	AGFG1	AGFG1_HUMAN Arf-GAP domain and FG repeat-containing protein 1 OS=Homo sapiens OX=9606 GN=AGFG1 PE=1 SV=2
P52594_ph177	SARS2_SB203580_1uM-SARS2_DMSO	0.417194	0.378663	0.957385	AGFG1	AGFG1_HUMAN Arf-GAP domain and FG repeat-containing protein 1 OS=Homo sapiens OX=9606 GN=AGFG1 PE=1 SV=2
P52594_ph177_ph179	SARS2_SB203580_1uM-SARS2_DMSO	-0.239333	0.482235	0.957385	AGFG1	AGFG1_HUMAN Arf-GAP domain and FG repeat-containing protein 1 OS=Homo sapiens OX=9606 GN=AGFG1 PE=1 SV=2
P52594_ph177_ph181	SARS2_SB203580_1uM-SARS2_DMSO	-0.211863	0.577826	0.957385	AGFG1	AGFG1_HUMAN Arf-GAP domain and FG repeat-containing protein 1 OS=Homo sapiens OX=9606 GN=AGFG1 PE=1 SV=2
P52594_ph179_ph181	SARS2_SB203580_1uM-SARS2_DMSO	-0.205372	0.591123	0.957385	AGFG1	AGFG1_HUMAN Arf-GAP domain and FG repeat-containing protein 1 OS=Homo sapiens OX=9606 GN=AGFG1 PE=1 SV=2
P52594_ph181	SARS2_SB203580_1uM-SARS2_DMSO	-0.158929	0.805811	0.974453	AGFG1	AGFG1_HUMAN Arf-GAP domain and FG repeat-containing protein 1 OS=Homo sapiens OX=9606 GN=AGFG1 PE=1 SV=2
P52597_ph104	SARS2_SB203580_1uM-SARS2_DMSO	0.0558314	0.847528	0.974853	HNRPF	HNRPF_HUMAN Heterogeneous nuclear ribonucleoprotein F OS=Homo sapiens OX=9606 GN=HNRNPF PE=1 SV=3
P52701_ph137	SARS2_SB203580_1uM-SARS2_DMSO	-0.255269	0.53259	0.957385	MSH6	MSH6_HUMAN DNA mismatch repair protein Msh6 OS=Homo sapiens OX=9606 GN=MSH6 PE=1 SV=2
P52701_ph14	SARS2_SB203580_1uM-SARS2_DMSO	-0.623417	0.179929	0.957385	MSH6	MSH6_HUMAN DNA mismatch repair protein Msh6 OS=Homo sapiens OX=9606 GN=MSH6 PE=1 SV=2
P52701_ph41	SARS2_SB203580_1uM-SARS2_DMSO	0.151692	0.750751	0.963942	MSH6	MSH6_HUMAN DNA mismatch repair protein Msh6 OS=Homo sapiens OX=9606 GN=MSH6 PE=1 SV=2
P52701_ph43	SARS2_SB203580_1uM-SARS2_DMSO	0.181979	0.710281	0.961388	MSH6	MSH6_HUMAN DNA mismatch repair protein Msh6 OS=Homo sapiens OX=9606 GN=MSH6 PE=1 SV=2
P52701_ph63_ph65	SARS2_SB203580_1uM-SARS2_DMSO	-0.5156	0.273835	0.957385	MSH6	MSH6_HUMAN DNA mismatch repair protein Msh6 OS=Homo sapiens OX=9606 GN=MSH6 PE=1 SV=2
P52701_ph65	SARS2_SB203580_1uM-SARS2_DMSO	-0.959714	0.0701416	0.957385	MSH6	MSH6_HUMAN DNA mismatch repair protein Msh6 OS=Homo sapiens OX=9606 GN=MSH6 PE=1 SV=2
P52701_ph830	SARS2_SB203580_1uM-SARS2_DMSO	-0.0913737	0.77058	0.967979	MSH6	MSH6_HUMAN DNA mismatch repair protein Msh6 OS=Homo sapiens OX=9606 GN=MSH6 PE=1 SV=2
P52701_ph9	SARS2_SB203580_1uM-SARS2_DMSO	-0.72061	0.230404	0.957385	MSH6	MSH6_HUMAN DNA mismatch repair protein Msh6 OS=Homo sapiens OX=9606 GN=MSH6 PE=1 SV=2
P52732_ph926	SARS2_SB203580_1uM-SARS2_DMSO	0.0938361	0.786911	0.970336	KIF11	KIF11_HUMAN Kinesin-like protein KIF11 OS=Homo sapiens OX=9606 GN=KIF11 PE=1 SV=2
P52756_ph59	SARS2_SB203580_1uM-SARS2_DMSO	0.229806	0.260827	0.957385	RBM5	RBM5_HUMAN RNA-binding protein 5 OS=Homo sapiens OX=9606 GN=RBM5 PE=1 SV=2
P52888_ph16	SARS2_SB203580_1uM-SARS2_DMSO	0.0761705	0.845793	0.974762	THOP1	THOP1_HUMAN Thimet oligopeptidase OS=Homo sapiens OX=9606 GN=THOP1 PE=1 SV=2
P52907_ph9	SARS2_SB203580_1uM-SARS2_DMSO	-0.680126	0.032278	0.957385	CAZA1	CAZA1_HUMAN F-actin-capping protein subunit alpha-1 OS=Homo sapiens OX=9606 GN=CAPZA1 PE=1 SV=3
P52926_ph2	SARS2_SB203580_1uM-SARS2_DMSO	-0.473202	0.464736	0.957385	HMGA2	HMGA2_HUMAN High mobility group protein HMGI-C OS=Homo sapiens OX=9606 GN=HMGA2 PE=1 SV=1
P52926_ph44	SARS2_SB203580_1uM-SARS2_DMSO	0.234966	0.732375	0.962555	HMGA2	HMGA2_HUMAN High mobility group protein HMGI-C OS=Homo sapiens OX=9606 GN=HMGA2 PE=1 SV=1
P52943_ph115	SARS2_SB203580_1uM-SARS2_DMSO	-0.509311	0.263901	0.957385	CRIP2	CRIP2_HUMAN Cysteine-rich protein 2 OS=Homo sapiens OX=9606 GN=CRIP2 PE=1 SV=1
P52948_ph1023	SARS2_SB203580_1uM-SARS2_DMSO	-0.458823	0.0771574	0.957385	NUP98	NUP98_HUMAN Nuclear pore complex protein Nup98-Nup96 OS=Homo sapiens OX=9606 GN=NUP98 PE=1 SV=4
P52948_ph1028	SARS2_SB203580_1uM-SARS2_DMSO	-0.0166881	0.944147	0.991081	NUP98	NUP98_HUMAN Nuclear pore complex protein Nup98-Nup96 OS=Homo sapiens OX=9606 GN=NUP98 PE=1 SV=4
P52948_ph1062	SARS2_SB203580_1uM-SARS2_DMSO	NA	NA	NA	NUP98	NUP98_HUMAN Nuclear pore complex protein Nup98-Nup96 OS=Homo sapiens OX=9606 GN=NUP98 PE=1 SV=4
P52948_ph1772	SARS2_SB203580_1uM-SARS2_DMSO	0.378049	0.205593	0.957385	NUP98	NUP98_HUMAN Nuclear pore complex protein Nup98-Nup96 OS=Homo sapiens OX=9606 GN=NUP98 PE=1 SV=4
P52948_ph545	SARS2_SB203580_1uM-SARS2_DMSO	-0.00691703	NA	NA	NUP98	NUP98_HUMAN Nuclear pore complex protein Nup98-Nup96 OS=Homo sapiens OX=9606 GN=NUP98 PE=1 SV=4
P52948_ph546	SARS2_SB203580_1uM-SARS2_DMSO	-0.0865714	0.77002	0.967979	NUP98	NUP98_HUMAN Nuclear pore complex protein Nup98-Nup96 OS=Homo sapiens OX=9606 GN=NUP98 PE=1 SV=4
P52948_ph546_ph553	SARS2_SB203580_1uM-SARS2_DMSO	0.410938	NA	NA	NUP98	NUP98_HUMAN Nuclear pore complex protein Nup98-Nup96 OS=Homo sapiens OX=9606 GN=NUP98 PE=1 SV=4
P52948_ph612	SARS2_SB203580_1uM-SARS2_DMSO	-0.309222	0.482047	0.957385	NUP98	NUP98_HUMAN Nuclear pore complex protein Nup98-Nup96 OS=Homo sapiens OX=9606 GN=NUP98 PE=1 SV=4
P52948_ph612_ph623	SARS2_SB203580_1uM-SARS2_DMSO	#NAME?	NA	0	NUP98	NUP98_HUMAN Nuclear pore complex protein Nup98-Nup96 OS=Homo sapiens OX=9606 GN=NUP98 PE=1 SV=4
P52948_ph623	SARS2_SB203580_1uM-SARS2_DMSO	0.485421	0.184606	0.957385	NUP98	NUP98_HUMAN Nuclear pore complex protein Nup98-Nup96 OS=Homo sapiens OX=9606 GN=NUP98 PE=1 SV=4
P52948_ph670	SARS2_SB203580_1uM-SARS2_DMSO	0.147561	0.56812	0.957385	NUP98	NUP98_HUMAN Nuclear pore complex protein Nup98-Nup96 OS=Homo sapiens OX=9606 GN=NUP98 PE=1 SV=4
P52948_ph839	SARS2_SB203580_1uM-SARS2_DMSO	0.357664	0.327025	0.957385	NUP98	NUP98_HUMAN Nuclear pore complex protein Nup98-Nup96 OS=Homo sapiens OX=9606 GN=NUP98 PE=1 SV=4
P52948_ph888	SARS2_SB203580_1uM-SARS2_DMSO	-0.708067	0.233867	0.957385	NUP98	NUP98_HUMAN Nuclear pore complex protein Nup98-Nup96 OS=Homo sapiens OX=9606 GN=NUP98 PE=1 SV=4
P52948_ph897	SARS2_SB203580_1uM-SARS2_DMSO	NA	NA	NA	NUP98	NUP98_HUMAN Nuclear pore complex protein Nup98-Nup96 OS=Homo sapiens OX=9606 GN=NUP98 PE=1 SV=4
P52948_ph934	SARS2_SB203580_1uM-SARS2_DMSO	0.317139	0.344311	0.957385	NUP98	NUP98_HUMAN Nuclear pore complex protein Nup98-Nup96 OS=Homo sapiens OX=9606 GN=NUP98 PE=1 SV=4
P52952_ph78	SARS2_SB203580_1uM-SARS2_DMSO	-0.299607	0.405705	0.957385	NKX25	NKX25_HUMAN Homeobox protein Nkx-2.5 OS=Homo sapiens OX=9606 GN=NKX2-5 PE=1 SV=1
P53350_ph210	SARS2_SB203580_1uM-SARS2_DMSO	-0.191268	0.361886	0.957385	PLK1	PLK1_HUMAN Serine/threonine-protein kinase PLK1 OS=Homo sapiens OX=9606 GN=PLK1 PE=1 SV=1
P53350_ph214	SARS2_SB203580_1uM-SARS2_DMSO	-0.242231	0.383297	0.957385	PLK1	PLK1_HUMAN Serine/threonine-protein kinase PLK1 OS=Homo sapiens OX=9606 GN=PLK1 PE=1 SV=1
P53355_ph289	SARS2_SB203580_1uM-SARS2_DMSO	-0.0248134	0.96505	0.994919	DAPK1	DAPK1_HUMAN Death-associated protein kinase 1 OS=Homo sapiens OX=9606 GN=DAPK1 PE=1 SV=6
P53355_ph333	SARS2_SB203580_1uM-SARS2_DMSO	-0.0861877	NA	NA	DAPK1	DAPK1_HUMAN Death-associated protein kinase 1 OS=Homo sapiens OX=9606 GN=DAPK1 PE=1 SV=6
P53355_ph336	SARS2_SB203580_1uM-SARS2_DMSO	0.263715	NA	NA	DAPK1	DAPK1_HUMAN Death-associated protein kinase 1 OS=Homo sapiens OX=9606 GN=DAPK1 PE=1 SV=6
P53367_ph5	SARS2_SB203580_1uM-SARS2_DMSO	0.406674	0.610209	0.957385	ARFP1	ARFP1_HUMAN Arfaptin-1 OS=Homo sapiens OX=9606 GN=ARFIP1 PE=1 SV=2
P53367_ph79	SARS2_SB203580_1uM-SARS2_DMSO	0.310322	0.206466	0.957385	ARFP1	ARFP1_HUMAN Arfaptin-1 OS=Homo sapiens OX=9606 GN=ARFIP1 PE=1 SV=2
P53396_ph1100	SARS2_SB203580_1uM-SARS2_DMSO	-0.717071	0.341373	0.957385	ACLY	ACLY_HUMAN ATP-citrate synthase OS=Homo sapiens OX=9606 GN=ACLY PE=1 SV=3
P53396_ph455	SARS2_SB203580_1uM-SARS2_DMSO	-0.307104	0.553608	0.957385	ACLY	ACLY_HUMAN ATP-citrate synthase OS=Homo sapiens OX=9606 GN=ACLY PE=1 SV=3
P53396_ph481	SARS2_SB203580_1uM-SARS2_DMSO	-0.156132	0.82337	0.974701	ACLY	ACLY_HUMAN ATP-citrate synthase OS=Homo sapiens OX=9606 GN=ACLY PE=1 SV=3
P53602_ph96	SARS2_SB203580_1uM-SARS2_DMSO	-0.5777	0.409026	0.957385	MVD1	MVD1_HUMAN Diphosphomevalonate decarboxylase OS=Homo sapiens OX=9606 GN=MVD PE=1 SV=1
P53611_ph3	SARS2_SB203580_1uM-SARS2_DMSO	0.146456	0.234708	0.957385	PGTB2	PGTB2_HUMAN Geranylgeranyl transferase type-2 subunit beta OS=Homo sapiens OX=9606 GN=RABGGTB PE=1 SV=2
P53621_ph173	SARS2_SB203580_1uM-SARS2_DMSO	-0.0104016	0.976806	0.997536	COPA	COPA_HUMAN Coatomer subunit alpha OS=Homo sapiens OX=9606 GN=COPA PE=1 SV=2
P53667_ph298	SARS2_SB203580_1uM-SARS2_DMSO	-0.506792	0.300659	0.957385	LIMK1	LIMK1_HUMAN LIM domain kinase 1 OS=Homo sapiens OX=9606 GN=LIMK1 PE=1 SV=3
P53667_ph298_ph310	SARS2_SB203580_1uM-SARS2_DMSO	-0.576881	0.228038	0.957385	LIMK1	LIMK1_HUMAN LIM domain kinase 1 OS=Homo sapiens OX=9606 GN=LIMK1 PE=1 SV=3
P53667_ph302	SARS2_SB203580_1uM-SARS2_DMSO	-0.696384	0.430456	0.957385	LIMK1	LIMK1_HUMAN LIM domain kinase 1 OS=Homo sapiens OX=9606 GN=LIMK1 PE=1 SV=3
P53667_ph310	SARS2_SB203580_1uM-SARS2_DMSO	-0.985716	0.260142	0.957385	LIMK1	LIMK1_HUMAN LIM domain kinase 1 OS=Homo sapiens OX=9606 GN=LIMK1 PE=1 SV=3
P53671_ph289	SARS2_SB203580_1uM-SARS2_DMSO	0.0595484	0.877926	0.98165	LIMK2	LIMK2_HUMAN LIM domain kinase 2 OS=Homo sapiens OX=9606 GN=LIMK2 PE=1 SV=1
P53814_ph514	SARS2_SB203580_1uM-SARS2_DMSO	-0.0565662	0.622458	0.957385	SMTN	SMTN_HUMAN Smoothelin OS=Homo sapiens OX=9606 GN=SMTN PE=1 SV=7
P53985_ph461	SARS2_SB203580_1uM-SARS2_DMSO	-0.914721	0.0961703	0.957385	MOT1	MOT1_HUMAN Monocarboxylate transporter 1 OS=Homo sapiens OX=9606 GN=SLC16A1 PE=1 SV=3
P53985_ph466	SARS2_SB203580_1uM-SARS2_DMSO	-0.111235	0.677736	0.961388	MOT1	MOT1_HUMAN Monocarboxylate transporter 1 OS=Homo sapiens OX=9606 GN=SLC16A1 PE=1 SV=3
P53985_ph467	SARS2_SB203580_1uM-SARS2_DMSO	0.495187	0.182007	0.957385	MOT1	MOT1_HUMAN Monocarboxylate transporter 1 OS=Homo sapiens OX=9606 GN=SLC16A1 PE=1 SV=3
P53999_ph55	SARS2_SB203580_1uM-SARS2_DMSO	-0.260588	NA	NA	TCP4	TCP4_HUMAN Activated RNA polymerase II transcriptional coactivator p15 OS=Homo sapiens OX=9606 GN=SUB1 PE=1 SV=3
P53999_ph56	SARS2_SB203580_1uM-SARS2_DMSO	0.0562796	NA	NA	TCP4	TCP4_HUMAN Activated RNA polymerase II transcriptional coactivator p15 OS=Homo sapiens OX=9606 GN=SUB1 PE=1 SV=3
P53999_ph57	SARS2_SB203580_1uM-SARS2_DMSO	-0.127769	0.715418	0.961388	TCP4	TCP4_HUMAN Activated RNA polymerase II transcriptional coactivator p15 OS=Homo sapiens OX=9606 GN=SUB1 PE=1 SV=3
P53999_ph58	SARS2_SB203580_1uM-SARS2_DMSO	0.0562771	NA	NA	TCP4	TCP4_HUMAN Activated RNA polymerase II transcriptional coactivator p15 OS=Homo sapiens OX=9606 GN=SUB1 PE=1 SV=3
P54105_ph102	SARS2_SB203580_1uM-SARS2_DMSO	-0.368619	0.557041	0.957385	ICLN	ICLN_HUMAN Methylosome subunit pICln OS=Homo sapiens OX=9606 GN=CLNS1A PE=1 SV=1
P54253_ph235	SARS2_SB203580_1uM-SARS2_DMSO	Inf	NA	0	ATX1	ATX1_HUMAN Ataxin-1 OS=Homo sapiens OX=9606 GN=ATXN1 PE=1 SV=2
P54253_ph406	SARS2_SB203580_1uM-SARS2_DMSO	-0.329054	0.556973	0.957385	ATX1	ATX1_HUMAN Ataxin-1 OS=Homo sapiens OX=9606 GN=ATXN1 PE=1 SV=2
P54253_ph775	SARS2_SB203580_1uM-SARS2_DMSO	-0.768857	0.274451	0.957385	ATX1	ATX1_HUMAN Ataxin-1 OS=Homo sapiens OX=9606 GN=ATXN1 PE=1 SV=2
P54259_ph34	SARS2_SB203580_1uM-SARS2_DMSO	-0.742711	0.327425	0.957385	ATN1	ATN1_HUMAN Atrophin-1 OS=Homo sapiens OX=9606 GN=ATN1 PE=1 SV=3
P54259_ph34_ph42	SARS2_SB203580_1uM-SARS2_DMSO	-0.420877	0.376485	0.957385	ATN1	ATN1_HUMAN Atrophin-1 OS=Homo sapiens OX=9606 GN=ATN1 PE=1 SV=3
P54259_ph630	SARS2_SB203580_1uM-SARS2_DMSO	0.00238902	0.993961	0.999574	ATN1	ATN1_HUMAN Atrophin-1 OS=Homo sapiens OX=9606 GN=ATN1 PE=1 SV=3
P54259_ph632	SARS2_SB203580_1uM-SARS2_DMSO	0.519963	0.231743	0.957385	ATN1	ATN1_HUMAN Atrophin-1 OS=Homo sapiens OX=9606 GN=ATN1 PE=1 SV=3
P54259_ph645	SARS2_SB203580_1uM-SARS2_DMSO	0.203463	0.431807	0.957385	ATN1	ATN1_HUMAN Atrophin-1 OS=Homo sapiens OX=9606 GN=ATN1 PE=1 SV=3
P54259_ph661	SARS2_SB203580_1uM-SARS2_DMSO	0.438053	0.504607	0.957385	ATN1	ATN1_HUMAN Atrophin-1 OS=Homo sapiens OX=9606 GN=ATN1 PE=1 SV=3
P54259_ph669	SARS2_SB203580_1uM-SARS2_DMSO	0.393556	0.296968	0.957385	ATN1	ATN1_HUMAN Atrophin-1 OS=Homo sapiens OX=9606 GN=ATN1 PE=1 SV=3
P54259_ph896	SARS2_SB203580_1uM-SARS2_DMSO	0.0449866	0.689599	0.961388	ATN1	ATN1_HUMAN Atrophin-1 OS=Homo sapiens OX=9606 GN=ATN1 PE=1 SV=3
P54274_ph11	SARS2_SB203580_1uM-SARS2_DMSO	0.0913124	0.769451	0.967979	TERF1	TERF1_HUMAN Telomeric repeat-binding factor 1 OS=Homo sapiens OX=9606 GN=TERF1 PE=1 SV=3
P54274_ph371	SARS2_SB203580_1uM-SARS2_DMSO	0.164849	0.825236	0.974701	TERF1	TERF1_HUMAN Telomeric repeat-binding factor 1 OS=Homo sapiens OX=9606 GN=TERF1 PE=1 SV=3
P54278_ph430	SARS2_SB203580_1uM-SARS2_DMSO	-0.369712	0.724529	0.961826	PMS2	PMS2_HUMAN Mismatch repair endonuclease PMS2 OS=Homo sapiens OX=9606 GN=PMS2 PE=1 SV=2
P54278_ph436	SARS2_SB203580_1uM-SARS2_DMSO	-1.64546	0.0408122	0.957385	PMS2	PMS2_HUMAN Mismatch repair endonuclease PMS2 OS=Homo sapiens OX=9606 GN=PMS2 PE=1 SV=2
P54278_ph439	SARS2_SB203580_1uM-SARS2_DMSO	1.508	0.277941	0.957385	PMS2	PMS2_HUMAN Mismatch repair endonuclease PMS2 OS=Homo sapiens OX=9606 GN=PMS2 PE=1 SV=2
P54278_ph445	SARS2_SB203580_1uM-SARS2_DMSO	-0.748228	0.246201	0.957385	PMS2	PMS2_HUMAN Mismatch repair endonuclease PMS2 OS=Homo sapiens OX=9606 GN=PMS2 PE=1 SV=2
P54646_ph377	SARS2_SB203580_1uM-SARS2_DMSO	0.151495	0.776527	0.968848	AAPK2	AAPK2_HUMAN 5'-AMP-activated protein kinase catalytic subunit alpha-2 OS=Homo sapiens OX=9606 GN=PRKAA2 PE=1 SV=2
P54725_ph92	SARS2_SB203580_1uM-SARS2_DMSO	0.826867	0.0900639	0.957385	RD23A	RD23A_HUMAN UV excision repair protein RAD23 homolog A OS=Homo sapiens OX=9606 GN=RAD23A PE=1 SV=1
P54725_ph94	SARS2_SB203580_1uM-SARS2_DMSO	NA	NA	NA	RD23A	RD23A_HUMAN UV excision repair protein RAD23 homolog A OS=Homo sapiens OX=9606 GN=RAD23A PE=1 SV=1
P54727_ph155	SARS2_SB203580_1uM-SARS2_DMSO	-0.268922	0.69564	0.961388	RD23B	RD23B_HUMAN UV excision repair protein RAD23 homolog B OS=Homo sapiens OX=9606 GN=RAD23B PE=1 SV=1
P54727_ph155_ph159	SARS2_SB203580_1uM-SARS2_DMSO	-0.285085	0.574461	0.957385	RD23B	RD23B_HUMAN UV excision repair protein RAD23 homolog B OS=Homo sapiens OX=9606 GN=RAD23B PE=1 SV=1
P54727_ph160	SARS2_SB203580_1uM-SARS2_DMSO	-0.317775	0.654456	0.961388	RD23B	RD23B_HUMAN UV excision repair protein RAD23 homolog B OS=Homo sapiens OX=9606 GN=RAD23B PE=1 SV=1
P54760_ph976	SARS2_SB203580_1uM-SARS2_DMSO	0.0294517	0.937367	0.990479	EPHB4	EPHB4_HUMAN Ephrin type-B receptor 4 OS=Homo sapiens OX=9606 GN=EPHB4 PE=1 SV=2
P55010_ph10	SARS2_SB203580_1uM-SARS2_DMSO	NA	NA	NA	IF5	IF5_HUMAN Eukaryotic translation initiation factor 5 OS=Homo sapiens OX=9606 GN=EIF5 PE=1 SV=2
P55010_ph389_ph390	SARS2_SB203580_1uM-SARS2_DMSO	-0.622272	0.315732	0.957385	IF5	IF5_HUMAN Eukaryotic translation initiation factor 5 OS=Homo sapiens OX=9606 GN=EIF5 PE=1 SV=2
P55011_ph217	SARS2_SB203580_1uM-SARS2_DMSO	0.0813667	0.782951	0.969731	S12A2	S12A2_HUMAN Solute carrier family 12 member 2 OS=Homo sapiens OX=9606 GN=SLC12A2 PE=1 SV=1
P55011_ph75	SARS2_SB203580_1uM-SARS2_DMSO	#NAME?	NA	0	S12A2	S12A2_HUMAN Solute carrier family 12 member 2 OS=Homo sapiens OX=9606 GN=SLC12A2 PE=1 SV=1
P55011_ph994	SARS2_SB203580_1uM-SARS2_DMSO	0.111654	0.638357	0.960073	S12A2	S12A2_HUMAN Solute carrier family 12 member 2 OS=Homo sapiens OX=9606 GN=SLC12A2 PE=1 SV=1
P55036_ph256	SARS2_SB203580_1uM-SARS2_DMSO	0.321832	NA	NA	PSMD4	PSMD4_HUMAN 26S proteasome non-ATPase regulatory subunit 4 OS=Homo sapiens OX=9606 GN=PSMD4 PE=1 SV=1
P55042_ph39	SARS2_SB203580_1uM-SARS2_DMSO	#NAME?	NA	0	RAD	RAD_HUMAN GTP-binding protein RAD OS=Homo sapiens OX=9606 GN=RRAD PE=1 SV=2
P55072_ph3	SARS2_SB203580_1uM-SARS2_DMSO	-0.611829	0.187035	0.957385	TERA	TERA_HUMAN Transitional endoplasmic reticulum ATPase OS=Homo sapiens OX=9606 GN=VCP PE=1 SV=4
P55072_ph347	SARS2_SB203580_1uM-SARS2_DMSO	0.324882	0.32372	0.957385	TERA	TERA_HUMAN Transitional endoplasmic reticulum ATPase OS=Homo sapiens OX=9606 GN=VCP PE=1 SV=4
P55072_ph352	SARS2_SB203580_1uM-SARS2_DMSO	0.272393	0.348577	0.957385	TERA	TERA_HUMAN Transitional endoplasmic reticulum ATPase OS=Homo sapiens OX=9606 GN=VCP PE=1 SV=4
P55072_ph702	SARS2_SB203580_1uM-SARS2_DMSO	0.161513	0.733408	0.962555	TERA	TERA_HUMAN Transitional endoplasmic reticulum ATPase OS=Homo sapiens OX=9606 GN=VCP PE=1 SV=4
P55081_ph116	SARS2_SB203580_1uM-SARS2_DMSO	0.469922	0.229885	0.957385	MFAP1	MFAP1_HUMAN Microfibrillar-associated protein 1 OS=Homo sapiens OX=9606 GN=MFAP1 PE=1 SV=2
P55081_ph116_ph118	SARS2_SB203580_1uM-SARS2_DMSO	0.793829	0.170516	0.957385	MFAP1	MFAP1_HUMAN Microfibrillar-associated protein 1 OS=Homo sapiens OX=9606 GN=MFAP1 PE=1 SV=2
P55081_ph118	SARS2_SB203580_1uM-SARS2_DMSO	0.010277	0.981622	0.997536	MFAP1	MFAP1_HUMAN Microfibrillar-associated protein 1 OS=Homo sapiens OX=9606 GN=MFAP1 PE=1 SV=2
P55081_ph267	SARS2_SB203580_1uM-SARS2_DMSO	-0.309239	0.499006	0.957385	MFAP1	MFAP1_HUMAN Microfibrillar-associated protein 1 OS=Homo sapiens OX=9606 GN=MFAP1 PE=1 SV=2
P55081_ph52_ph53	SARS2_SB203580_1uM-SARS2_DMSO	0.183493	0.831294	0.974762	MFAP1	MFAP1_HUMAN Microfibrillar-associated protein 1 OS=Homo sapiens OX=9606 GN=MFAP1 PE=1 SV=2
P55081_ph94	SARS2_SB203580_1uM-SARS2_DMSO	0.337044	0.196648	0.957385	MFAP1	MFAP1_HUMAN Microfibrillar-associated protein 1 OS=Homo sapiens OX=9606 GN=MFAP1 PE=1 SV=2
P55085_ph373	SARS2_SB203580_1uM-SARS2_DMSO	-0.505847	NA	NA	PAR2	PAR2_HUMAN Proteinase-activated receptor 2 OS=Homo sapiens OX=9606 GN=F2RL1 PE=1 SV=1
P55085_ph383	SARS2_SB203580_1uM-SARS2_DMSO	-1.08799	NA	NA	PAR2	PAR2_HUMAN Proteinase-activated receptor 2 OS=Homo sapiens OX=9606 GN=F2RL1 PE=1 SV=1
P55085_ph384	SARS2_SB203580_1uM-SARS2_DMSO	-0.798805	0.238382	0.957385	PAR2	PAR2_HUMAN Proteinase-activated receptor 2 OS=Homo sapiens OX=9606 GN=F2RL1 PE=1 SV=1
P55196_ph1107	SARS2_SB203580_1uM-SARS2_DMSO	-0.24563	0.547382	0.957385	AFAD	AFAD_HUMAN Afadin OS=Homo sapiens OX=9606 GN=AFDN PE=1 SV=3
P55196_ph1172_ph1182	SARS2_SB203580_1uM-SARS2_DMSO	0.597243	0.539404	0.957385	AFAD	AFAD_HUMAN Afadin OS=Homo sapiens OX=9606 GN=AFDN PE=1 SV=3
P55196_ph1173_ph1182	SARS2_SB203580_1uM-SARS2_DMSO	-0.509816	0.605616	0.957385	AFAD	AFAD_HUMAN Afadin OS=Homo sapiens OX=9606 GN=AFDN PE=1 SV=3
P55196_ph1182	SARS2_SB203580_1uM-SARS2_DMSO	0.176891	0.586817	0.957385	AFAD	AFAD_HUMAN Afadin OS=Homo sapiens OX=9606 GN=AFDN PE=1 SV=3
P55196_ph1199	SARS2_SB203580_1uM-SARS2_DMSO	0.207336	0.547	0.957385	AFAD	AFAD_HUMAN Afadin OS=Homo sapiens OX=9606 GN=AFDN PE=1 SV=3
P55196_ph1207	SARS2_SB203580_1uM-SARS2_DMSO	-0.437345	0.126171	0.957385	AFAD	AFAD_HUMAN Afadin OS=Homo sapiens OX=9606 GN=AFDN PE=1 SV=3
P55196_ph1211	SARS2_SB203580_1uM-SARS2_DMSO	0.31871	0.477597	0.957385	AFAD	AFAD_HUMAN Afadin OS=Homo sapiens OX=9606 GN=AFDN PE=1 SV=3
P55196_ph1275	SARS2_SB203580_1uM-SARS2_DMSO	-0.271332	0.531802	0.957385	AFAD	AFAD_HUMAN Afadin OS=Homo sapiens OX=9606 GN=AFDN PE=1 SV=3
P55196_ph1330	SARS2_SB203580_1uM-SARS2_DMSO	0.261293	0.682534	0.961388	AFAD	AFAD_HUMAN Afadin OS=Homo sapiens OX=9606 GN=AFDN PE=1 SV=3
P55196_ph1512	SARS2_SB203580_1uM-SARS2_DMSO	NA	NA	NA	AFAD	AFAD_HUMAN Afadin OS=Homo sapiens OX=9606 GN=AFDN PE=1 SV=3
P55196_ph1721	SARS2_SB203580_1uM-SARS2_DMSO	0.0850711	0.824247	0.974701	AFAD	AFAD_HUMAN Afadin OS=Homo sapiens OX=9606 GN=AFDN PE=1 SV=3
P55196_ph1774	SARS2_SB203580_1uM-SARS2_DMSO	-0.774355	0.0299238	0.957385	AFAD	AFAD_HUMAN Afadin OS=Homo sapiens OX=9606 GN=AFDN PE=1 SV=3
P55196_ph1779	SARS2_SB203580_1uM-SARS2_DMSO	-0.130111	0.78562	0.970251	AFAD	AFAD_HUMAN Afadin OS=Homo sapiens OX=9606 GN=AFDN PE=1 SV=3
P55196_ph214	SARS2_SB203580_1uM-SARS2_DMSO	-0.364493	0.215673	0.957385	AFAD	AFAD_HUMAN Afadin OS=Homo sapiens OX=9606 GN=AFDN PE=1 SV=3
P55196_ph216	SARS2_SB203580_1uM-SARS2_DMSO	-0.327152	0.189014	0.957385	AFAD	AFAD_HUMAN Afadin OS=Homo sapiens OX=9606 GN=AFDN PE=1 SV=3
P55197_ph686_ph689	SARS2_SB203580_1uM-SARS2_DMSO	-0.0387165	0.820365	0.974701	AF10	AF10_HUMAN Protein AF-10 OS=Homo sapiens OX=9606 GN=MLLT10 PE=1 SV=2
P55197_ph689	SARS2_SB203580_1uM-SARS2_DMSO	-0.0267012	0.846325	0.974762	AF10	AF10_HUMAN Protein AF-10 OS=Homo sapiens OX=9606 GN=MLLT10 PE=1 SV=2
P55197_ph692_ph693	SARS2_SB203580_1uM-SARS2_DMSO	-0.359732	0.431976	0.957385	AF10	AF10_HUMAN Protein AF-10 OS=Homo sapiens OX=9606 GN=MLLT10 PE=1 SV=2
P55198_ph218_ph220_ph222	SARS2_SB203580_1uM-SARS2_DMSO	-0.480764	0.406267	0.957385	AF17	AF17_HUMAN Protein AF-17 OS=Homo sapiens OX=9606 GN=MLLT6 PE=1 SV=3
P55199_ph180	SARS2_SB203580_1uM-SARS2_DMSO	0.0196237	0.882878	0.982322	ELL	ELL_HUMAN RNA polymerase II elongation factor ELL OS=Homo sapiens OX=9606 GN=ELL PE=1 SV=1
P55199_ph308	SARS2_SB203580_1uM-SARS2_DMSO	0.0705743	0.668135	0.961388	ELL	ELL_HUMAN RNA polymerase II elongation factor ELL OS=Homo sapiens OX=9606 GN=ELL PE=1 SV=1
P55199_ph309	SARS2_SB203580_1uM-SARS2_DMSO	0.29148	0.302574	0.957385	ELL	ELL_HUMAN RNA polymerase II elongation factor ELL OS=Homo sapiens OX=9606 GN=ELL PE=1 SV=1
P55199_ph317_ph319	SARS2_SB203580_1uM-SARS2_DMSO	Inf	NA	0	ELL	ELL_HUMAN RNA polymerase II elongation factor ELL OS=Homo sapiens OX=9606 GN=ELL PE=1 SV=1
P55199_ph437	SARS2_SB203580_1uM-SARS2_DMSO	Inf	NA	0	ELL	ELL_HUMAN RNA polymerase II elongation factor ELL OS=Homo sapiens OX=9606 GN=ELL PE=1 SV=1
P55201_ph460_ph462	SARS2_SB203580_1uM-SARS2_DMSO	0.0719618	0.893664	0.985227	BRPF1	BRPF1_HUMAN Peregrin OS=Homo sapiens OX=9606 GN=BRPF1 PE=1 SV=2
P55201_ph858	SARS2_SB203580_1uM-SARS2_DMSO	-0.243604	0.211622	0.957385	BRPF1	BRPF1_HUMAN Peregrin OS=Homo sapiens OX=9606 GN=BRPF1 PE=1 SV=2
P55201_ph860	SARS2_SB203580_1uM-SARS2_DMSO	-0.233719	0.235174	0.957385	BRPF1	BRPF1_HUMAN Peregrin OS=Homo sapiens OX=9606 GN=BRPF1 PE=1 SV=2
P55201_ph926	SARS2_SB203580_1uM-SARS2_DMSO	#NAME?	NA	0	BRPF1	BRPF1_HUMAN Peregrin OS=Homo sapiens OX=9606 GN=BRPF1 PE=1 SV=2
P55209_ph10	SARS2_SB203580_1uM-SARS2_DMSO	-0.237831	0.385813	0.957385	NP1L1	NP1L1_HUMAN Nucleosome assembly protein 1-like 1 OS=Homo sapiens OX=9606 GN=NAP1L1 PE=1 SV=1
P55209_ph62	SARS2_SB203580_1uM-SARS2_DMSO	-0.00860222	0.978682	0.997536	NP1L1	NP1L1_HUMAN Nucleosome assembly protein 1-like 1 OS=Homo sapiens OX=9606 GN=NAP1L1 PE=1 SV=1
P55209_ph64	SARS2_SB203580_1uM-SARS2_DMSO	0.12502	0.715253	0.961388	NP1L1	NP1L1_HUMAN Nucleosome assembly protein 1-like 1 OS=Homo sapiens OX=9606 GN=NAP1L1 PE=1 SV=1
P55210_ph47	SARS2_SB203580_1uM-SARS2_DMSO	#NAME?	NA	0	CASP7	CASP7_HUMAN Caspase-7 OS=Homo sapiens OX=9606 GN=CASP7 PE=1 SV=1
P55265_ph587	SARS2_SB203580_1uM-SARS2_DMSO	Inf	NA	0	DSRAD	DSRAD_HUMAN Double-stranded RNA-specific adenosine deaminase OS=Homo sapiens OX=9606 GN=ADAR PE=1 SV=4
P55265_ph601	SARS2_SB203580_1uM-SARS2_DMSO	0.0838682	NA	NA	DSRAD	DSRAD_HUMAN Double-stranded RNA-specific adenosine deaminase OS=Homo sapiens OX=9606 GN=ADAR PE=1 SV=4
P55265_ph656_ph664	SARS2_SB203580_1uM-SARS2_DMSO	1.9664	NA	NA	DSRAD	DSRAD_HUMAN Double-stranded RNA-specific adenosine deaminase OS=Homo sapiens OX=9606 GN=ADAR PE=1 SV=4
P55265_ph823	SARS2_SB203580_1uM-SARS2_DMSO	-0.364982	0.4928	0.957385	DSRAD	DSRAD_HUMAN Double-stranded RNA-specific adenosine deaminase OS=Homo sapiens OX=9606 GN=ADAR PE=1 SV=4
P55265_ph825	SARS2_SB203580_1uM-SARS2_DMSO	-0.459101	0.438767	0.957385	DSRAD	DSRAD_HUMAN Double-stranded RNA-specific adenosine deaminase OS=Homo sapiens OX=9606 GN=ADAR PE=1 SV=4
P55317_ph307	SARS2_SB203580_1uM-SARS2_DMSO	-0.0229128	0.95589	0.993739	FOXA1	FOXA1_HUMAN Hepatocyte nuclear factor 3-alpha OS=Homo sapiens OX=9606 GN=FOXA1 PE=1 SV=2
P55317_ph331	SARS2_SB203580_1uM-SARS2_DMSO	-0.187041	0.888935	0.983683	FOXA1	FOXA1_HUMAN Hepatocyte nuclear factor 3-alpha OS=Homo sapiens OX=9606 GN=FOXA1 PE=1 SV=2
P55327_ph171	SARS2_SB203580_1uM-SARS2_DMSO	0.0541812	0.884781	0.983106	TPD52	TPD52_HUMAN Tumor protein D52 OS=Homo sapiens OX=9606 GN=TPD52 PE=1 SV=2
P55327_ph173	SARS2_SB203580_1uM-SARS2_DMSO	0.0768028	0.788967	0.971081	TPD52	TPD52_HUMAN Tumor protein D52 OS=Homo sapiens OX=9606 GN=TPD52 PE=1 SV=2
P55327_ph176	SARS2_SB203580_1uM-SARS2_DMSO	-0.883227	0.0389552	0.957385	TPD52	TPD52_HUMAN Tumor protein D52 OS=Homo sapiens OX=9606 GN=TPD52 PE=1 SV=2
P55327_ph223	SARS2_SB203580_1uM-SARS2_DMSO	0.00779773	0.955405	0.993739	TPD52	TPD52_HUMAN Tumor protein D52 OS=Homo sapiens OX=9606 GN=TPD52 PE=1 SV=2
P55795_ph100	SARS2_SB203580_1uM-SARS2_DMSO	#NAME?	NA	0	HNRH2	HNRH2_HUMAN Heterogeneous nuclear ribonucleoprotein H2 OS=Homo sapiens OX=9606 GN=HNRNPH2 PE=1 SV=1
P55795_ph104	SARS2_SB203580_1uM-SARS2_DMSO	#NAME?	NA	0	HNRH2	HNRH2_HUMAN Heterogeneous nuclear ribonucleoprotein H2 OS=Homo sapiens OX=9606 GN=HNRNPH2 PE=1 SV=1
P55795_ph90	SARS2_SB203580_1uM-SARS2_DMSO	#NAME?	NA	0	HNRH2	HNRH2_HUMAN Heterogeneous nuclear ribonucleoprotein H2 OS=Homo sapiens OX=9606 GN=HNRNPH2 PE=1 SV=1
P55884_ph117	SARS2_SB203580_1uM-SARS2_DMSO	-0.79026	0.206445	0.957385	EIF3B	EIF3B_HUMAN Eukaryotic translation initiation factor 3 subunit B OS=Homo sapiens OX=9606 GN=EIF3B PE=1 SV=3
P55884_ph119	SARS2_SB203580_1uM-SARS2_DMSO	-0.505452	0.281777	0.957385	EIF3B	EIF3B_HUMAN Eukaryotic translation initiation factor 3 subunit B OS=Homo sapiens OX=9606 GN=EIF3B PE=1 SV=3
P55884_ph68	SARS2_SB203580_1uM-SARS2_DMSO	-0.900774	0.423719	0.957385	EIF3B	EIF3B_HUMAN Eukaryotic translation initiation factor 3 subunit B OS=Homo sapiens OX=9606 GN=EIF3B PE=1 SV=3
P55884_ph78	SARS2_SB203580_1uM-SARS2_DMSO	-0.870736	0.404908	0.957385	EIF3B	EIF3B_HUMAN Eukaryotic translation initiation factor 3 subunit B OS=Homo sapiens OX=9606 GN=EIF3B PE=1 SV=3
P55884_ph81	SARS2_SB203580_1uM-SARS2_DMSO	-1.03885	0.363054	0.957385	EIF3B	EIF3B_HUMAN Eukaryotic translation initiation factor 3 subunit B OS=Homo sapiens OX=9606 GN=EIF3B PE=1 SV=3
P55884_ph83	SARS2_SB203580_1uM-SARS2_DMSO	-1.02678	0.365324	0.957385	EIF3B	EIF3B_HUMAN Eukaryotic translation initiation factor 3 subunit B OS=Homo sapiens OX=9606 GN=EIF3B PE=1 SV=3
P55884_ph85	SARS2_SB203580_1uM-SARS2_DMSO	-0.934842	0.400964	0.957385	EIF3B	EIF3B_HUMAN Eukaryotic translation initiation factor 3 subunit B OS=Homo sapiens OX=9606 GN=EIF3B PE=1 SV=3
P55884_ph95	SARS2_SB203580_1uM-SARS2_DMSO	0.735518	0.00378496	0.957385	EIF3B	EIF3B_HUMAN Eukaryotic translation initiation factor 3 subunit B OS=Homo sapiens OX=9606 GN=EIF3B PE=1 SV=3
P56181_ph100	SARS2_SB203580_1uM-SARS2_DMSO	-0.25712	0.710756	0.961388	NDUV3	NDUV3_HUMAN NADH dehydrogenase [ubiquinone] flavoprotein 3, mitochondrial OS=Homo sapiens OX=9606 GN=NDUFV3 PE=1 SV=2
P56181_ph101	SARS2_SB203580_1uM-SARS2_DMSO	-0.0824998	0.826586	0.974701	NDUV3	NDUV3_HUMAN NADH dehydrogenase [ubiquinone] flavoprotein 3, mitochondrial OS=Homo sapiens OX=9606 GN=NDUFV3 PE=1 SV=2
P56181_ph105	SARS2_SB203580_1uM-SARS2_DMSO	-0.175008	0.70242	0.961388	NDUV3	NDUV3_HUMAN NADH dehydrogenase [ubiquinone] flavoprotein 3, mitochondrial OS=Homo sapiens OX=9606 GN=NDUFV3 PE=1 SV=2
P56182_ph383	SARS2_SB203580_1uM-SARS2_DMSO	0.00558765	0.989772	0.998956	RRP1	RRP1_HUMAN Ribosomal RNA processing protein 1 homolog A OS=Homo sapiens OX=9606 GN=RRP1 PE=1 SV=1
P56192_ph824	SARS2_SB203580_1uM-SARS2_DMSO	0.0382137	0.87097	0.980328	SYMC	SYMC_HUMAN Methionine--tRNA ligase, cytoplasmic OS=Homo sapiens OX=9606 GN=MARS PE=1 SV=2
P56524_ph246	SARS2_SB203580_1uM-SARS2_DMSO	-0.120678	0.634889	0.958616	HDAC4	HDAC4_HUMAN Histone deacetylase 4 OS=Homo sapiens OX=9606 GN=HDAC4 PE=1 SV=3
P56524_ph265_ph266	SARS2_SB203580_1uM-SARS2_DMSO	-0.404225	0.0669472	0.957385	HDAC4	HDAC4_HUMAN Histone deacetylase 4 OS=Homo sapiens OX=9606 GN=HDAC4 PE=1 SV=3
P56524_ph266	SARS2_SB203580_1uM-SARS2_DMSO	-0.0162673	0.911332	0.98636	HDAC4	HDAC4_HUMAN Histone deacetylase 4 OS=Homo sapiens OX=9606 GN=HDAC4 PE=1 SV=3
P56524_ph465	SARS2_SB203580_1uM-SARS2_DMSO	NA	NA	NA	HDAC4	HDAC4_HUMAN Histone deacetylase 4 OS=Homo sapiens OX=9606 GN=HDAC4 PE=1 SV=3
P56524_ph467	SARS2_SB203580_1uM-SARS2_DMSO	NA	NA	NA	HDAC4	HDAC4_HUMAN Histone deacetylase 4 OS=Homo sapiens OX=9606 GN=HDAC4 PE=1 SV=3
P56524_ph565	SARS2_SB203580_1uM-SARS2_DMSO	0.245475	0.268811	0.957385	HDAC4	HDAC4_HUMAN Histone deacetylase 4 OS=Homo sapiens OX=9606 GN=HDAC4 PE=1 SV=3
P56524_ph632	SARS2_SB203580_1uM-SARS2_DMSO	-0.208983	0.507408	0.957385	HDAC4	HDAC4_HUMAN Histone deacetylase 4 OS=Homo sapiens OX=9606 GN=HDAC4 PE=1 SV=3
P56537_ph243	SARS2_SB203580_1uM-SARS2_DMSO	0.108625	0.763449	0.967389	IF6	IF6_HUMAN Eukaryotic translation initiation factor 6 OS=Homo sapiens OX=9606 GN=EIF6 PE=1 SV=1
P56545_ph428	SARS2_SB203580_1uM-SARS2_DMSO	-0.37594	0.365889	0.957385	CTBP2	CTBP2_HUMAN C-terminal-binding protein 2 OS=Homo sapiens OX=9606 GN=CTBP2 PE=1 SV=1
P56749_ph228	SARS2_SB203580_1uM-SARS2_DMSO	0.23493	0.763448	0.967389	CLD12	CLD12_HUMAN Claudin-12 OS=Homo sapiens OX=9606 GN=CLDN12 PE=1 SV=1
P56749_ph231	SARS2_SB203580_1uM-SARS2_DMSO	-0.182996	0.487594	0.957385	CLD12	CLD12_HUMAN Claudin-12 OS=Homo sapiens OX=9606 GN=CLDN12 PE=1 SV=1
P56945_ph234	SARS2_SB203580_1uM-SARS2_DMSO	NA	NA	NA	BCAR1	BCAR1_HUMAN Breast cancer anti-estrogen resistance protein 1 OS=Homo sapiens OX=9606 GN=BCAR1 PE=1 SV=2
P56945_ph355	SARS2_SB203580_1uM-SARS2_DMSO	Inf	NA	0	BCAR1	BCAR1_HUMAN Breast cancer anti-estrogen resistance protein 1 OS=Homo sapiens OX=9606 GN=BCAR1 PE=1 SV=2
P56945_ph362	SARS2_SB203580_1uM-SARS2_DMSO	#NAME?	NA	0	BCAR1	BCAR1_HUMAN Breast cancer anti-estrogen resistance protein 1 OS=Homo sapiens OX=9606 GN=BCAR1 PE=1 SV=2
P56945_ph387	SARS2_SB203580_1uM-SARS2_DMSO	-0.573587	NA	NA	BCAR1	BCAR1_HUMAN Breast cancer anti-estrogen resistance protein 1 OS=Homo sapiens OX=9606 GN=BCAR1 PE=1 SV=2
P56945_ph428	SARS2_SB203580_1uM-SARS2_DMSO	-0.445677	0.308194	0.957385	BCAR1	BCAR1_HUMAN Breast cancer anti-estrogen resistance protein 1 OS=Homo sapiens OX=9606 GN=BCAR1 PE=1 SV=2
P56962_ph2	SARS2_SB203580_1uM-SARS2_DMSO	-0.488965	NA	NA	STX17	STX17_HUMAN Syntaxin-17 OS=Homo sapiens OX=9606 GN=STX17 PE=1 SV=2
P56962_ph288	SARS2_SB203580_1uM-SARS2_DMSO	-0.284129	0.060578	0.957385	STX17	STX17_HUMAN Syntaxin-17 OS=Homo sapiens OX=9606 GN=STX17 PE=1 SV=2
P56962_ph289	SARS2_SB203580_1uM-SARS2_DMSO	-0.156268	0.0780162	0.957385	STX17	STX17_HUMAN Syntaxin-17 OS=Homo sapiens OX=9606 GN=STX17 PE=1 SV=2
P57053_ph33	SARS2_SB203580_1uM-SARS2_DMSO	Inf	NA	0	H2BFS	H2BFS_HUMAN Histone H2B type F-S OS=Homo sapiens OX=9606 GN=H2BFS PE=1 SV=2
P57053_ph37	SARS2_SB203580_1uM-SARS2_DMSO	-0.668514	NA	NA	H2BFS	H2BFS_HUMAN Histone H2B type F-S OS=Homo sapiens OX=9606 GN=H2BFS PE=1 SV=2
P57053_ph7	SARS2_SB203580_1uM-SARS2_DMSO	0.05967	0.926744	0.988506	H2BFS	H2BFS_HUMAN Histone H2B type F-S OS=Homo sapiens OX=9606 GN=H2BFS PE=1 SV=2
P57682_ph92	SARS2_SB203580_1uM-SARS2_DMSO	0.236322	0.370744	0.957385	KLF3	KLF3_HUMAN Krueppel-like factor 3 OS=Homo sapiens OX=9606 GN=KLF3 PE=1 SV=1
P57739_ph207	SARS2_SB203580_1uM-SARS2_DMSO	-0.27163	0.444217	0.957385	CLD2	CLD2_HUMAN Claudin-2 OS=Homo sapiens OX=9606 GN=CLDN2 PE=1 SV=1
P57739_ph208	SARS2_SB203580_1uM-SARS2_DMSO	-0.27163	0.444218	0.957385	CLD2	CLD2_HUMAN Claudin-2 OS=Homo sapiens OX=9606 GN=CLDN2 PE=1 SV=1
P57740_ph11	SARS2_SB203580_1uM-SARS2_DMSO	-0.0781136	0.757543	0.965373	NU107	NU107_HUMAN Nuclear pore complex protein Nup107 OS=Homo sapiens OX=9606 GN=NUP107 PE=1 SV=1
P57740_ph37	SARS2_SB203580_1uM-SARS2_DMSO	-0.563048	0.248363	0.957385	NU107	NU107_HUMAN Nuclear pore complex protein Nup107 OS=Homo sapiens OX=9606 GN=NUP107 PE=1 SV=1
P57740_ph58	SARS2_SB203580_1uM-SARS2_DMSO	Inf	NA	0	NU107	NU107_HUMAN Nuclear pore complex protein Nup107 OS=Homo sapiens OX=9606 GN=NUP107 PE=1 SV=1
P57740_ph64	SARS2_SB203580_1uM-SARS2_DMSO	#NAME?	NA	0	NU107	NU107_HUMAN Nuclear pore complex protein Nup107 OS=Homo sapiens OX=9606 GN=NUP107 PE=1 SV=1
P57740_ph82	SARS2_SB203580_1uM-SARS2_DMSO	-0.169005	0.436798	0.957385	NU107	NU107_HUMAN Nuclear pore complex protein Nup107 OS=Homo sapiens OX=9606 GN=NUP107 PE=1 SV=1
P57740_ph86	SARS2_SB203580_1uM-SARS2_DMSO	-0.419557	0.458482	0.957385	NU107	NU107_HUMAN Nuclear pore complex protein Nup107 OS=Homo sapiens OX=9606 GN=NUP107 PE=1 SV=1
P57764_ph181	SARS2_SB203580_1uM-SARS2_DMSO	-0.262143	0.51414	0.957385	GSDMD	GSDMD_HUMAN Gasdermin-D OS=Homo sapiens OX=9606 GN=GSDMD PE=1 SV=1
P57764_ph185	SARS2_SB203580_1uM-SARS2_DMSO	-0.223579	0.559664	0.957385	GSDMD	GSDMD_HUMAN Gasdermin-D OS=Homo sapiens OX=9606 GN=GSDMD PE=1 SV=1
P57768_ph29	SARS2_SB203580_1uM-SARS2_DMSO	-0.0412692	0.807017	0.974604	SNX16	SNX16_HUMAN Sorting nexin-16 OS=Homo sapiens OX=9606 GN=SNX16 PE=1 SV=2
P57768_ph70	SARS2_SB203580_1uM-SARS2_DMSO	-0.337014	0.0572651	0.957385	SNX16	SNX16_HUMAN Sorting nexin-16 OS=Homo sapiens OX=9606 GN=SNX16 PE=1 SV=2
P58107_ph2718	SARS2_SB203580_1uM-SARS2_DMSO	-0.727587	0.0470539	0.957385	EPIPL	EPIPL_HUMAN Epiplakin OS=Homo sapiens OX=9606 GN=EPPK1 PE=1 SV=3
P58335_ph113_ph118_ph119	SARS2_SB203580_1uM-SARS2_DMSO	-0.177716	0.295453	0.957385	ANTR2	ANTR2_HUMAN Anthrax toxin receptor 2 OS=Homo sapiens OX=9606 GN=ANTXR2 PE=1 SV=5
P59282_ph31	SARS2_SB203580_1uM-SARS2_DMSO	#NAME?	NA	0	TPPP2	TPPP2_HUMAN Tubulin polymerization-promoting protein family member 2 OS=Homo sapiens OX=9606 GN=TPPP2 PE=1 SV=2
P60174_ph117	SARS2_SB203580_1uM-SARS2_DMSO	#NAME?	NA	0	TPIS	TPIS_HUMAN Triosephosphate isomerase OS=Homo sapiens OX=9606 GN=TPI1 PE=1 SV=3
P60174_ph249	SARS2_SB203580_1uM-SARS2_DMSO	-0.296114	0.0919943	0.957385	TPIS	TPIS_HUMAN Triosephosphate isomerase OS=Homo sapiens OX=9606 GN=TPI1 PE=1 SV=3
P60174_ph58	SARS2_SB203580_1uM-SARS2_DMSO	-0.210183	0.569789	0.957385	TPIS	TPIS_HUMAN Triosephosphate isomerase OS=Homo sapiens OX=9606 GN=TPI1 PE=1 SV=3
P60228_ph399	SARS2_SB203580_1uM-SARS2_DMSO	0.171515	0.26462	0.957385	EIF3E	EIF3E_HUMAN Eukaryotic translation initiation factor 3 subunit E OS=Homo sapiens OX=9606 GN=EIF3E PE=1 SV=1
P60468_ph14	SARS2_SB203580_1uM-SARS2_DMSO	-0.149381	0.753655	0.965014	SC61B	SC61B_HUMAN Protein transport protein Sec61 subunit beta OS=Homo sapiens OX=9606 GN=SEC61B PE=1 SV=2
P60468_ph17	SARS2_SB203580_1uM-SARS2_DMSO	-0.155694	0.743138	0.962555	SC61B	SC61B_HUMAN Protein transport protein Sec61 subunit beta OS=Homo sapiens OX=9606 GN=SEC61B PE=1 SV=2
P60468_ph19	SARS2_SB203580_1uM-SARS2_DMSO	-0.235896	0.675731	0.961388	SC61B	SC61B_HUMAN Protein transport protein Sec61 subunit beta OS=Homo sapiens OX=9606 GN=SEC61B PE=1 SV=2
P60468_ph49	SARS2_SB203580_1uM-SARS2_DMSO	-0.120823	0.430651	0.957385	SC61B	SC61B_HUMAN Protein transport protein Sec61 subunit beta OS=Homo sapiens OX=9606 GN=SEC61B PE=1 SV=2
P60660_ph57	SARS2_SB203580_1uM-SARS2_DMSO	#NAME?	NA	0	MYL6	MYL6_HUMAN Myosin light polypeptide 6 OS=Homo sapiens OX=9606 GN=MYL6 PE=1 SV=2
P60842_ph300	SARS2_SB203580_1uM-SARS2_DMSO	-0.438337	0.769193	0.967979	IF4A1	IF4A1_HUMAN Eukaryotic initiation factor 4A-I OS=Homo sapiens OX=9606 GN=EIF4A1 PE=1 SV=1
P60866_ph9	SARS2_SB203580_1uM-SARS2_DMSO	0.106433	0.828637	0.974701	RS20	RS20_HUMAN 40S ribosomal protein S20 OS=Homo sapiens OX=9606 GN=RPS20 PE=1 SV=1
P60880_ph25	SARS2_SB203580_1uM-SARS2_DMSO	-0.26128	0.161386	0.957385	SNP25	SNP25_HUMAN Synaptosomal-associated protein 25 OS=Homo sapiens OX=9606 GN=SNAP25 PE=1 SV=1
P60981_ph3	SARS2_SB203580_1uM-SARS2_DMSO	0.0827695	0.869678	0.980328	DEST	DEST_HUMAN Destrin OS=Homo sapiens OX=9606 GN=DSTN PE=1 SV=3
P61006_ph185	SARS2_SB203580_1uM-SARS2_DMSO	-0.02657	0.873703	0.980579	RAB8A	RAB8A_HUMAN Ras-related protein Rab-8A OS=Homo sapiens OX=9606 GN=RAB8A PE=1 SV=1
P61011_ph482	SARS2_SB203580_1uM-SARS2_DMSO	-0.244455	0.62737	0.957385	SRP54	SRP54_HUMAN Signal recognition particle 54 kDa protein OS=Homo sapiens OX=9606 GN=SRP54 PE=1 SV=1
P61106_ph173	SARS2_SB203580_1uM-SARS2_DMSO	-0.230643	0.361919	0.957385	RAB14	RAB14_HUMAN Ras-related protein Rab-14 OS=Homo sapiens OX=9606 GN=RAB14 PE=1 SV=4
P61106_ph180	SARS2_SB203580_1uM-SARS2_DMSO	-0.364202	0.368244	0.957385	RAB14	RAB14_HUMAN Ras-related protein Rab-14 OS=Homo sapiens OX=9606 GN=RAB14 PE=1 SV=4
P61247_ph153	SARS2_SB203580_1uM-SARS2_DMSO	0.152973	0.599475	0.957385	RS3A	RS3A_HUMAN 40S ribosomal protein S3a OS=Homo sapiens OX=9606 GN=RPS3A PE=1 SV=2
P61247_ph154	SARS2_SB203580_1uM-SARS2_DMSO	0.163237	0.556551	0.957385	RS3A	RS3A_HUMAN 40S ribosomal protein S3a OS=Homo sapiens OX=9606 GN=RPS3A PE=1 SV=2
P61247_ph236	SARS2_SB203580_1uM-SARS2_DMSO	-0.475646	0.202233	0.957385	RS3A	RS3A_HUMAN 40S ribosomal protein S3a OS=Homo sapiens OX=9606 GN=RPS3A PE=1 SV=2
P61247_ph263	SARS2_SB203580_1uM-SARS2_DMSO	-0.179385	0.478079	0.957385	RS3A	RS3A_HUMAN 40S ribosomal protein S3a OS=Homo sapiens OX=9606 GN=RPS3A PE=1 SV=2
P61254_ph32	SARS2_SB203580_1uM-SARS2_DMSO	-0.138246	0.870958	0.980328	RL26	RL26_HUMAN 60S ribosomal protein L26 OS=Homo sapiens OX=9606 GN=RPL26 PE=1 SV=1
P61313_ph187	SARS2_SB203580_1uM-SARS2_DMSO	-0.885024	0.340852	0.957385	RL15	RL15_HUMAN 60S ribosomal protein L15 OS=Homo sapiens OX=9606 GN=RPL15 PE=1 SV=2
P61313_ph197	SARS2_SB203580_1uM-SARS2_DMSO	0.380964	0.335602	0.957385	RL15	RL15_HUMAN 60S ribosomal protein L15 OS=Homo sapiens OX=9606 GN=RPL15 PE=1 SV=2
P61313_ph34	SARS2_SB203580_1uM-SARS2_DMSO	-0.268648	0.306349	0.957385	RL15	RL15_HUMAN 60S ribosomal protein L15 OS=Homo sapiens OX=9606 GN=RPL15 PE=1 SV=2
P61457_ph9	SARS2_SB203580_1uM-SARS2_DMSO	NA	NA	NA	PHS	PHS_HUMAN Pterin-4-alpha-carbinolamine dehydratase OS=Homo sapiens OX=9606 GN=PCBD1 PE=1 SV=2
P61927_ph96	SARS2_SB203580_1uM-SARS2_DMSO	-0.201679	0.718032	0.961388	RL37	RL37_HUMAN 60S ribosomal protein L37 OS=Homo sapiens OX=9606 GN=RPL37 PE=1 SV=2
P61927_ph97	SARS2_SB203580_1uM-SARS2_DMSO	0.44351	0.677903	0.961388	RL37	RL37_HUMAN 60S ribosomal protein L37 OS=Homo sapiens OX=9606 GN=RPL37 PE=1 SV=2
P61978_ph107	SARS2_SB203580_1uM-SARS2_DMSO	0.472405	0.251855	0.957385	HNRPK	HNRPK_HUMAN Heterogeneous nuclear ribonucleoprotein K OS=Homo sapiens OX=9606 GN=HNRNPK PE=1 SV=1
P61978_ph116	SARS2_SB203580_1uM-SARS2_DMSO	0.502067	0.271436	0.957385	HNRPK	HNRPK_HUMAN Heterogeneous nuclear ribonucleoprotein K OS=Homo sapiens OX=9606 GN=HNRNPK PE=1 SV=1
P61978_ph121	SARS2_SB203580_1uM-SARS2_DMSO	0.620756	0.162827	0.957385	HNRPK	HNRPK_HUMAN Heterogeneous nuclear ribonucleoprotein K OS=Homo sapiens OX=9606 GN=HNRNPK PE=1 SV=1
P61978_ph216	SARS2_SB203580_1uM-SARS2_DMSO	-0.320307	0.422143	0.957385	HNRPK	HNRPK_HUMAN Heterogeneous nuclear ribonucleoprotein K OS=Homo sapiens OX=9606 GN=HNRNPK PE=1 SV=1
P61978_ph284	SARS2_SB203580_1uM-SARS2_DMSO	-0.32673	0.569617	0.957385	HNRPK	HNRPK_HUMAN Heterogeneous nuclear ribonucleoprotein K OS=Homo sapiens OX=9606 GN=HNRNPK PE=1 SV=1
P61978_ph36	SARS2_SB203580_1uM-SARS2_DMSO	0.157581	0.77546	0.968785	HNRPK	HNRPK_HUMAN Heterogeneous nuclear ribonucleoprotein K OS=Homo sapiens OX=9606 GN=HNRNPK PE=1 SV=1
P61978_ph39	SARS2_SB203580_1uM-SARS2_DMSO	0.220921	0.66643	0.961388	HNRPK	HNRPK_HUMAN Heterogeneous nuclear ribonucleoprotein K OS=Homo sapiens OX=9606 GN=HNRNPK PE=1 SV=1
P61981_ph71	SARS2_SB203580_1uM-SARS2_DMSO	-0.95456	0.142459	0.957385	1433G	1433G_HUMAN 14-3-3 protein gamma OS=Homo sapiens OX=9606 GN=YWHAG PE=1 SV=2
P62070_ph186	SARS2_SB203580_1uM-SARS2_DMSO	0.13811	0.543613	0.957385	RRAS2	RRAS2_HUMAN Ras-related protein R-Ras2 OS=Homo sapiens OX=9606 GN=RRAS2 PE=1 SV=1
P62136_ph320	SARS2_SB203580_1uM-SARS2_DMSO	-0.632267	0.383357	0.957385	PP1A	PP1A_HUMAN Serine/threonine-protein phosphatase PP1-alpha catalytic subunit OS=Homo sapiens OX=9606 GN=PPP1CA PE=1 SV=1
P62140_ph316	SARS2_SB203580_1uM-SARS2_DMSO	0.234143	0.39674	0.957385	PP1B	PP1B_HUMAN Serine/threonine-protein phosphatase PP1-beta catalytic subunit OS=Homo sapiens OX=9606 GN=PPP1CB PE=1 SV=3
P62140_ph320	SARS2_SB203580_1uM-SARS2_DMSO	0.453946	0.133052	0.957385	PP1B	PP1B_HUMAN Serine/threonine-protein phosphatase PP1-beta catalytic subunit OS=Homo sapiens OX=9606 GN=PPP1CB PE=1 SV=3
P62191_ph25	SARS2_SB203580_1uM-SARS2_DMSO	0.525371	0.432951	0.957385	PRS4	PRS4_HUMAN 26S proteasome regulatory subunit 4 OS=Homo sapiens OX=9606 GN=PSMC1 PE=1 SV=1
P62241_ph130	SARS2_SB203580_1uM-SARS2_DMSO	-1.30367	NA	NA	RS8	RS8_HUMAN 40S ribosomal protein S8 OS=Homo sapiens OX=9606 GN=RPS8 PE=1 SV=2
P62241_ph160	SARS2_SB203580_1uM-SARS2_DMSO	-0.118249	0.491012	0.957385	RS8	RS8_HUMAN 40S ribosomal protein S8 OS=Homo sapiens OX=9606 GN=RPS8 PE=1 SV=2
P62256_ph3	SARS2_SB203580_1uM-SARS2_DMSO	-0.0604723	0.837667	0.974762	UBE2H	UBE2H_HUMAN Ubiquitin-conjugating enzyme E2 H OS=Homo sapiens OX=9606 GN=UBE2H PE=1 SV=1
P62256_ph3_ph5	SARS2_SB203580_1uM-SARS2_DMSO	-0.195367	0.71597	0.961388	UBE2H	UBE2H_HUMAN Ubiquitin-conjugating enzyme E2 H OS=Homo sapiens OX=9606 GN=UBE2H PE=1 SV=1
P62256_ph5	SARS2_SB203580_1uM-SARS2_DMSO	0.177844	0.90721	0.986059	UBE2H	UBE2H_HUMAN Ubiquitin-conjugating enzyme E2 H OS=Homo sapiens OX=9606 GN=UBE2H PE=1 SV=1
P62263_ph137	SARS2_SB203580_1uM-SARS2_DMSO	0.434008	0.0750619	0.957385	RS14	RS14_HUMAN 40S ribosomal protein S14 OS=Homo sapiens OX=9606 GN=RPS14 PE=1 SV=3
P62263_ph139	SARS2_SB203580_1uM-SARS2_DMSO	0.515895	0.136975	0.957385	RS14	RS14_HUMAN 40S ribosomal protein S14 OS=Homo sapiens OX=9606 GN=RPS14 PE=1 SV=3
P62269_ph2	SARS2_SB203580_1uM-SARS2_DMSO	-0.221826	0.704997	0.961388	RS18	RS18_HUMAN 40S ribosomal protein S18 OS=Homo sapiens OX=9606 GN=RPS18 PE=1 SV=3
P62280_ph110	SARS2_SB203580_1uM-SARS2_DMSO	-0.297211	0.389783	0.957385	RS11	RS11_HUMAN 40S ribosomal protein S11 OS=Homo sapiens OX=9606 GN=RPS11 PE=1 SV=3
P62328_ph2	SARS2_SB203580_1uM-SARS2_DMSO	-0.388592	0.378174	0.957385	TYB4	TYB4_HUMAN Thymosin beta-4 OS=Homo sapiens OX=9606 GN=TMSB4X PE=1 SV=2
P62328_ph21	SARS2_SB203580_1uM-SARS2_DMSO	0.143629	0.560075	0.957385	TYB4	TYB4_HUMAN Thymosin beta-4 OS=Homo sapiens OX=9606 GN=TMSB4X PE=1 SV=2
P62328_ph23	SARS2_SB203580_1uM-SARS2_DMSO	0.290278	0.396729	0.957385	TYB4	TYB4_HUMAN Thymosin beta-4 OS=Homo sapiens OX=9606 GN=TMSB4X PE=1 SV=2
P62328_ph44	SARS2_SB203580_1uM-SARS2_DMSO	NA	NA	NA	TYB4	TYB4_HUMAN Thymosin beta-4 OS=Homo sapiens OX=9606 GN=TMSB4X PE=1 SV=2
P62750_ph42	SARS2_SB203580_1uM-SARS2_DMSO	0.0959404	0.804606	0.974453	RL23A	RL23A_HUMAN 60S ribosomal protein L23a OS=Homo sapiens OX=9606 GN=RPL23A PE=1 SV=1
P62750_ph43	SARS2_SB203580_1uM-SARS2_DMSO	0.0947578	0.80891	0.974701	RL23A	RL23A_HUMAN 60S ribosomal protein L23a OS=Homo sapiens OX=9606 GN=RPL23A PE=1 SV=1
P62753_ph235	SARS2_SB203580_1uM-SARS2_DMSO	-0.509693	0.364831	0.957385	RS6	RS6_HUMAN 40S ribosomal protein S6 OS=Homo sapiens OX=9606 GN=RPS6 PE=1 SV=1
P62753_ph235_ph236	SARS2_SB203580_1uM-SARS2_DMSO	-0.263921	0.430395	0.957385	RS6	RS6_HUMAN 40S ribosomal protein S6 OS=Homo sapiens OX=9606 GN=RPS6 PE=1 SV=1
P62753_ph236	SARS2_SB203580_1uM-SARS2_DMSO	-0.597311	0.0190241	0.957385	RS6	RS6_HUMAN 40S ribosomal protein S6 OS=Homo sapiens OX=9606 GN=RPS6 PE=1 SV=1
P62753_ph236_ph240	SARS2_SB203580_1uM-SARS2_DMSO	-0.696482	0.0143525	0.957385	RS6	RS6_HUMAN 40S ribosomal protein S6 OS=Homo sapiens OX=9606 GN=RPS6 PE=1 SV=1
P62753_ph236_ph240_ph244	SARS2_SB203580_1uM-SARS2_DMSO	-0.617908	0.119892	0.957385	RS6	RS6_HUMAN 40S ribosomal protein S6 OS=Homo sapiens OX=9606 GN=RPS6 PE=1 SV=1
P62753_ph236_ph242	SARS2_SB203580_1uM-SARS2_DMSO	-0.862519	0.16359	0.957385	RS6	RS6_HUMAN 40S ribosomal protein S6 OS=Homo sapiens OX=9606 GN=RPS6 PE=1 SV=1
P62753_ph236_ph244	SARS2_SB203580_1uM-SARS2_DMSO	-0.741638	0.0297052	0.957385	RS6	RS6_HUMAN 40S ribosomal protein S6 OS=Homo sapiens OX=9606 GN=RPS6 PE=1 SV=1
P62753_ph240	SARS2_SB203580_1uM-SARS2_DMSO	-0.390824	0.441883	0.957385	RS6	RS6_HUMAN 40S ribosomal protein S6 OS=Homo sapiens OX=9606 GN=RPS6 PE=1 SV=1
P62753_ph241	SARS2_SB203580_1uM-SARS2_DMSO	#NAME?	NA	0	RS6	RS6_HUMAN 40S ribosomal protein S6 OS=Homo sapiens OX=9606 GN=RPS6 PE=1 SV=1
P62753_ph241_ph242	SARS2_SB203580_1uM-SARS2_DMSO	-0.968299	0.176125	0.957385	RS6	RS6_HUMAN 40S ribosomal protein S6 OS=Homo sapiens OX=9606 GN=RPS6 PE=1 SV=1
P62753_ph242_ph244	SARS2_SB203580_1uM-SARS2_DMSO	-0.910956	0.133507	0.957385	RS6	RS6_HUMAN 40S ribosomal protein S6 OS=Homo sapiens OX=9606 GN=RPS6 PE=1 SV=1
P62753_ph82	SARS2_SB203580_1uM-SARS2_DMSO	-0.783635	0.111529	0.957385	RS6	RS6_HUMAN 40S ribosomal protein S6 OS=Homo sapiens OX=9606 GN=RPS6 PE=1 SV=1
P62805_ph48	SARS2_SB203580_1uM-SARS2_DMSO	0.228119	0.184052	0.957385	H4	H4_HUMAN Histone H4 OS=Homo sapiens OX=9606 GN=HIST1H4A PE=1 SV=2
P62857_ph23	SARS2_SB203580_1uM-SARS2_DMSO	0.035656	0.910831	0.986335	RS28	RS28_HUMAN 40S ribosomal protein S28 OS=Homo sapiens OX=9606 GN=RPS28 PE=1 SV=1
P62857_ph61	SARS2_SB203580_1uM-SARS2_DMSO	3.46954	NA	NA	RS28	RS28_HUMAN 40S ribosomal protein S28 OS=Homo sapiens OX=9606 GN=RPS28 PE=1 SV=1
P62888_ph10	SARS2_SB203580_1uM-SARS2_DMSO	0.214438	0.531201	0.957385	RL30	RL30_HUMAN 60S ribosomal protein L30 OS=Homo sapiens OX=9606 GN=RPL30 PE=1 SV=2
P62888_ph7	SARS2_SB203580_1uM-SARS2_DMSO	-0.290744	0.36084	0.957385	RL30	RL30_HUMAN 60S ribosomal protein L30 OS=Homo sapiens OX=9606 GN=RPL30 PE=1 SV=2
P62910_ph62	SARS2_SB203580_1uM-SARS2_DMSO	-0.660592	0.149553	0.957385	RL32	RL32_HUMAN 60S ribosomal protein L32 OS=Homo sapiens OX=9606 GN=RPL32 PE=1 SV=2
P62937_ph51	SARS2_SB203580_1uM-SARS2_DMSO	0.40047	0.694127	0.961388	PPIA	PPIA_HUMAN Peptidyl-prolyl cis-trans isomerase A OS=Homo sapiens OX=9606 GN=PPIA PE=1 SV=2
P62942_ph9	SARS2_SB203580_1uM-SARS2_DMSO	0.0140561	0.972757	0.997463	FKB1A	FKB1A_HUMAN Peptidyl-prolyl cis-trans isomerase FKBP1A OS=Homo sapiens OX=9606 GN=FKBP1A PE=1 SV=2
P62979_ph87	SARS2_SB203580_1uM-SARS2_DMSO	-0.142436	0.586252	0.957385	RS27A	RS27A_HUMAN Ubiquitin-40S ribosomal protein S27a OS=Homo sapiens OX=9606 GN=RPS27A PE=1 SV=2
P62995_ph2	SARS2_SB203580_1uM-SARS2_DMSO	0.369825	0.635865	0.959078	TRA2B	TRA2B_HUMAN Transformer-2 protein homolog beta OS=Homo sapiens OX=9606 GN=TRA2B PE=1 SV=1
P62995_ph201	SARS2_SB203580_1uM-SARS2_DMSO	-0.238254	0.642241	0.960996	TRA2B	TRA2B_HUMAN Transformer-2 protein homolog beta OS=Homo sapiens OX=9606 GN=TRA2B PE=1 SV=1
P62995_ph203	SARS2_SB203580_1uM-SARS2_DMSO	0.0275295	0.914591	0.987246	TRA2B	TRA2B_HUMAN Transformer-2 protein homolog beta OS=Homo sapiens OX=9606 GN=TRA2B PE=1 SV=1
P62995_ph264	SARS2_SB203580_1uM-SARS2_DMSO	-0.014965	0.972006	0.997251	TRA2B	TRA2B_HUMAN Transformer-2 protein homolog beta OS=Homo sapiens OX=9606 GN=TRA2B PE=1 SV=1
P62995_ph264_ph266	SARS2_SB203580_1uM-SARS2_DMSO	-0.279868	0.534325	0.957385	TRA2B	TRA2B_HUMAN Transformer-2 protein homolog beta OS=Homo sapiens OX=9606 GN=TRA2B PE=1 SV=1
P62995_ph266	SARS2_SB203580_1uM-SARS2_DMSO	-2.33535	0.259935	0.957385	TRA2B	TRA2B_HUMAN Transformer-2 protein homolog beta OS=Homo sapiens OX=9606 GN=TRA2B PE=1 SV=1
P62995_ph266_ph268	SARS2_SB203580_1uM-SARS2_DMSO	0.0506231	0.817979	0.974701	TRA2B	TRA2B_HUMAN Transformer-2 protein homolog beta OS=Homo sapiens OX=9606 GN=TRA2B PE=1 SV=1
P62995_ph83_ph85	SARS2_SB203580_1uM-SARS2_DMSO	-0.119169	0.884317	0.982828	TRA2B	TRA2B_HUMAN Transformer-2 protein homolog beta OS=Homo sapiens OX=9606 GN=TRA2B PE=1 SV=1
P62995_ph95	SARS2_SB203580_1uM-SARS2_DMSO	NA	NA	NA	TRA2B	TRA2B_HUMAN Transformer-2 protein homolog beta OS=Homo sapiens OX=9606 GN=TRA2B PE=1 SV=1
P62995_ph95_ph97_ph99	SARS2_SB203580_1uM-SARS2_DMSO	-0.665492	0.448611	0.957385	TRA2B	TRA2B_HUMAN Transformer-2 protein homolog beta OS=Homo sapiens OX=9606 GN=TRA2B PE=1 SV=1
P62995_ph95_ph99	SARS2_SB203580_1uM-SARS2_DMSO	-0.881932	0.483692	0.957385	TRA2B	TRA2B_HUMAN Transformer-2 protein homolog beta OS=Homo sapiens OX=9606 GN=TRA2B PE=1 SV=1
P62995_ph97	SARS2_SB203580_1uM-SARS2_DMSO	2.51832	NA	NA	TRA2B	TRA2B_HUMAN Transformer-2 protein homolog beta OS=Homo sapiens OX=9606 GN=TRA2B PE=1 SV=1
P62995_ph97_ph99	SARS2_SB203580_1uM-SARS2_DMSO	-0.980872	0.24576	0.957385	TRA2B	TRA2B_HUMAN Transformer-2 protein homolog beta OS=Homo sapiens OX=9606 GN=TRA2B PE=1 SV=1
P62995_ph99	SARS2_SB203580_1uM-SARS2_DMSO	NA	NA	NA	TRA2B	TRA2B_HUMAN Transformer-2 protein homolog beta OS=Homo sapiens OX=9606 GN=TRA2B PE=1 SV=1
P63092_ph350	SARS2_SB203580_1uM-SARS2_DMSO	-0.499207	0.146692	0.957385	GNAS2	GNAS2_HUMAN Guanine nucleotide-binding protein G(s) subunit alpha isoforms short OS=Homo sapiens OX=9606 GN=GNAS PE=1 SV=1
P63092_ph352	SARS2_SB203580_1uM-SARS2_DMSO	0.100264	0.297596	0.957385	GNAS2	GNAS2_HUMAN Guanine nucleotide-binding protein G(s) subunit alpha isoforms short OS=Homo sapiens OX=9606 GN=GNAS PE=1 SV=1
P63165_ph2	SARS2_SB203580_1uM-SARS2_DMSO	-0.465339	0.368256	0.957385	SUMO1	SUMO1_HUMAN Small ubiquitin-related modifier 1 OS=Homo sapiens OX=9606 GN=SUMO1 PE=1 SV=1
P63208_ph131	SARS2_SB203580_1uM-SARS2_DMSO	0.0511322	0.708201	0.961388	SKP1	SKP1_HUMAN S-phase kinase-associated protein 1 OS=Homo sapiens OX=9606 GN=SKP1 PE=1 SV=2
P63218_ph2	SARS2_SB203580_1uM-SARS2_DMSO	-0.662781	0.00540358	0.957385	GBG5	GBG5_HUMAN Guanine nucleotide-binding protein G(I)/G(S)/G(O) subunit gamma-5 OS=Homo sapiens OX=9606 GN=GNG5 PE=1 SV=3
P63218_ph5	SARS2_SB203580_1uM-SARS2_DMSO	-0.384912	NA	NA	GBG5	GBG5_HUMAN Guanine nucleotide-binding protein G(I)/G(S)/G(O) subunit gamma-5 OS=Homo sapiens OX=9606 GN=GNG5 PE=1 SV=3
P63218_ph6	SARS2_SB203580_1uM-SARS2_DMSO	-0.375116	0.618942	0.957385	GBG5	GBG5_HUMAN Guanine nucleotide-binding protein G(I)/G(S)/G(O) subunit gamma-5 OS=Homo sapiens OX=9606 GN=GNG5 PE=1 SV=3
P63261_ph297	SARS2_SB203580_1uM-SARS2_DMSO	0.159744	0.848307	0.975207	ACTG	ACTG_HUMAN Actin, cytoplasmic 2 OS=Homo sapiens OX=9606 GN=ACTG1 PE=1 SV=1
P63261_ph33	SARS2_SB203580_1uM-SARS2_DMSO	#NAME?	NA	0	ACTG	ACTG_HUMAN Actin, cytoplasmic 2 OS=Homo sapiens OX=9606 GN=ACTG1 PE=1 SV=1
P63261_ph52	SARS2_SB203580_1uM-SARS2_DMSO	-0.310061	0.0624985	0.957385	ACTG	ACTG_HUMAN Actin, cytoplasmic 2 OS=Homo sapiens OX=9606 GN=ACTG1 PE=1 SV=1
P63261_ph53	SARS2_SB203580_1uM-SARS2_DMSO	-0.268933	0.0646813	0.957385	ACTG	ACTG_HUMAN Actin, cytoplasmic 2 OS=Homo sapiens OX=9606 GN=ACTG1 PE=1 SV=1
P63313_ph12	SARS2_SB203580_1uM-SARS2_DMSO	0.0476601	0.823732	0.974701	TYB10	TYB10_HUMAN Thymosin beta-10 OS=Homo sapiens OX=9606 GN=TMSB10 PE=1 SV=2
P63313_ph23	SARS2_SB203580_1uM-SARS2_DMSO	0.0541838	0.88295	0.982322	TYB10	TYB10_HUMAN Thymosin beta-10 OS=Homo sapiens OX=9606 GN=TMSB10 PE=1 SV=2
P63313_ph28	SARS2_SB203580_1uM-SARS2_DMSO	-0.0473211	NA	NA	TYB10	TYB10_HUMAN Thymosin beta-10 OS=Homo sapiens OX=9606 GN=TMSB10 PE=1 SV=2
P63313_ph28_ph31	SARS2_SB203580_1uM-SARS2_DMSO	2.10329	0.603461	0.957385	TYB10	TYB10_HUMAN Thymosin beta-10 OS=Homo sapiens OX=9606 GN=TMSB10 PE=1 SV=2
P63313_ph28_ph31_ph34	SARS2_SB203580_1uM-SARS2_DMSO	2.16029	0.496954	0.957385	TYB10	TYB10_HUMAN Thymosin beta-10 OS=Homo sapiens OX=9606 GN=TMSB10 PE=1 SV=2
P67809_ph162	SARS2_SB203580_1uM-SARS2_DMSO	-1.06396	0.433252	0.957385	YBOX1	YBOX1_HUMAN Nuclease-sensitive element-binding protein 1 OS=Homo sapiens OX=9606 GN=YBX1 PE=1 SV=3
P67809_ph165	SARS2_SB203580_1uM-SARS2_DMSO	-1.09848	0.414025	0.957385	YBOX1	YBOX1_HUMAN Nuclease-sensitive element-binding protein 1 OS=Homo sapiens OX=9606 GN=YBX1 PE=1 SV=3
P67809_ph165_ph167	SARS2_SB203580_1uM-SARS2_DMSO	0.771429	0.284517	0.957385	YBOX1	YBOX1_HUMAN Nuclease-sensitive element-binding protein 1 OS=Homo sapiens OX=9606 GN=YBX1 PE=1 SV=3
P67809_ph174	SARS2_SB203580_1uM-SARS2_DMSO	-1.30405	0.268973	0.957385	YBOX1	YBOX1_HUMAN Nuclease-sensitive element-binding protein 1 OS=Homo sapiens OX=9606 GN=YBX1 PE=1 SV=3
P67809_ph174_ph176	SARS2_SB203580_1uM-SARS2_DMSO	0.324954	0.674288	0.961388	YBOX1	YBOX1_HUMAN Nuclease-sensitive element-binding protein 1 OS=Homo sapiens OX=9606 GN=YBX1 PE=1 SV=3
P67809_ph176	SARS2_SB203580_1uM-SARS2_DMSO	-0.507334	0.64417	0.961388	YBOX1	YBOX1_HUMAN Nuclease-sensitive element-binding protein 1 OS=Homo sapiens OX=9606 GN=YBX1 PE=1 SV=3
P67809_ph209	SARS2_SB203580_1uM-SARS2_DMSO	-0.186933	0.55206	0.957385	YBOX1	YBOX1_HUMAN Nuclease-sensitive element-binding protein 1 OS=Homo sapiens OX=9606 GN=YBX1 PE=1 SV=3
P67809_ph314	SARS2_SB203580_1uM-SARS2_DMSO	-0.0868257	0.6825	0.961388	YBOX1	YBOX1_HUMAN Nuclease-sensitive element-binding protein 1 OS=Homo sapiens OX=9606 GN=YBX1 PE=1 SV=3
P67870_ph205	SARS2_SB203580_1uM-SARS2_DMSO	-0.0800786	0.667321	0.961388	CSK2B	CSK2B_HUMAN Casein kinase II subunit beta OS=Homo sapiens OX=9606 GN=CSNK2B PE=1 SV=1
P67870_ph209	SARS2_SB203580_1uM-SARS2_DMSO	-0.429946	0.446492	0.957385	CSK2B	CSK2B_HUMAN Casein kinase II subunit beta OS=Homo sapiens OX=9606 GN=CSNK2B PE=1 SV=1
P68104_ph383	SARS2_SB203580_1uM-SARS2_DMSO	-1.14907	0.286038	0.957385	EF1A1	EF1A1_HUMAN Elongation factor 1-alpha 1 OS=Homo sapiens OX=9606 GN=EEF1A1 PE=1 SV=1
P68133_ph296	SARS2_SB203580_1uM-SARS2_DMSO	1.21576	0.341408	0.957385	ACTS	ACTS_HUMAN Actin, alpha skeletal muscle OS=Homo sapiens OX=9606 GN=ACTA1 PE=1 SV=1
P68366_ph337	SARS2_SB203580_1uM-SARS2_DMSO	-0.342666	0.436221	0.957385	TBA4A	TBA4A_HUMAN Tubulin alpha-4A chain OS=Homo sapiens OX=9606 GN=TUBA4A PE=1 SV=1
P68366_ph340	SARS2_SB203580_1uM-SARS2_DMSO	-0.233569	0.432817	0.957385	TBA4A	TBA4A_HUMAN Tubulin alpha-4A chain OS=Homo sapiens OX=9606 GN=TUBA4A PE=1 SV=1
P68371_ph278	SARS2_SB203580_1uM-SARS2_DMSO	-0.56958	0.00232705	0.957385	TBB4B	TBB4B_HUMAN Tubulin beta-4B chain OS=Homo sapiens OX=9606 GN=TUBB4B PE=1 SV=1
P68402_ph2	SARS2_SB203580_1uM-SARS2_DMSO	0.424627	0.285819	0.957385	PA1B2	PA1B2_HUMAN Platelet-activating factor acetylhydrolase IB subunit beta OS=Homo sapiens OX=9606 GN=PAFAH1B2 PE=1 SV=1
P68431_ph29;Q71DI3_ph29	SARS2_SB203580_1uM-SARS2_DMSO	-0.701674	0.359004	0.957385	H31;H32	H31_HUMAN Histone H3.1 OS=Homo sapiens OX=9606 GN=HIST1H3A PE=1 SV=2;H32_HUMAN Histone H3.2 OS=Homo sapiens OX=9606 GN=HIST2H3A PE=1 SV=3
P68431_ph29_ph33;Q71DI3_ph29_ph33	SARS2_SB203580_1uM-SARS2_DMSO	NA	NA	NA	H31;H32	H31_HUMAN Histone H3.1 OS=Homo sapiens OX=9606 GN=HIST1H3A PE=1 SV=2;H32_HUMAN Histone H3.2 OS=Homo sapiens OX=9606 GN=HIST2H3A PE=1 SV=3
P78310_ph306	SARS2_SB203580_1uM-SARS2_DMSO	-0.290866	0.109458	0.957385	CXAR	CXAR_HUMAN Coxsackievirus and adenovirus receptor OS=Homo sapiens OX=9606 GN=CXADR PE=1 SV=1
P78310_ph323	SARS2_SB203580_1uM-SARS2_DMSO	0.0725464	0.918286	0.987773	CXAR	CXAR_HUMAN Coxsackievirus and adenovirus receptor OS=Homo sapiens OX=9606 GN=CXADR PE=1 SV=1
P78310_ph329	SARS2_SB203580_1uM-SARS2_DMSO	0.612512	0.324112	0.957385	CXAR	CXAR_HUMAN Coxsackievirus and adenovirus receptor OS=Homo sapiens OX=9606 GN=CXADR PE=1 SV=1
P78310_ph332	SARS2_SB203580_1uM-SARS2_DMSO	0.624024	0.36972	0.957385	CXAR	CXAR_HUMAN Coxsackievirus and adenovirus receptor OS=Homo sapiens OX=9606 GN=CXADR PE=1 SV=1
P78310_ph334	SARS2_SB203580_1uM-SARS2_DMSO	-0.736243	0.113477	0.957385	CXAR	CXAR_HUMAN Coxsackievirus and adenovirus receptor OS=Homo sapiens OX=9606 GN=CXADR PE=1 SV=1
P78312_ph1129	SARS2_SB203580_1uM-SARS2_DMSO	-0.3637	0.389617	0.957385	F193A	F193A_HUMAN Protein FAM193A OS=Homo sapiens OX=9606 GN=FAM193A PE=1 SV=2
P78312_ph1144	SARS2_SB203580_1uM-SARS2_DMSO	0.0947041	0.625156	0.957385	F193A	F193A_HUMAN Protein FAM193A OS=Homo sapiens OX=9606 GN=FAM193A PE=1 SV=2
P78312_ph293	SARS2_SB203580_1uM-SARS2_DMSO	0.119138	0.337883	0.957385	F193A	F193A_HUMAN Protein FAM193A OS=Homo sapiens OX=9606 GN=FAM193A PE=1 SV=2
P78312_ph393	SARS2_SB203580_1uM-SARS2_DMSO	-0.303962	0.278383	0.957385	F193A	F193A_HUMAN Protein FAM193A OS=Homo sapiens OX=9606 GN=FAM193A PE=1 SV=2
P78312_ph642	SARS2_SB203580_1uM-SARS2_DMSO	Inf	NA	0	F193A	F193A_HUMAN Protein FAM193A OS=Homo sapiens OX=9606 GN=FAM193A PE=1 SV=2
P78312_ph985	SARS2_SB203580_1uM-SARS2_DMSO	0.00021407	0.999095	0.999757	F193A	F193A_HUMAN Protein FAM193A OS=Homo sapiens OX=9606 GN=FAM193A PE=1 SV=2
P78316_ph96	SARS2_SB203580_1uM-SARS2_DMSO	0.300968	0.248078	0.957385	NOP14	NOP14_HUMAN Nucleolar protein 14 OS=Homo sapiens OX=9606 GN=NOP14 PE=1 SV=3
P78332_ph1025	SARS2_SB203580_1uM-SARS2_DMSO	0.100654	0.876007	0.980934	RBM6	RBM6_HUMAN RNA-binding protein 6 OS=Homo sapiens OX=9606 GN=RBM6 PE=1 SV=5
P78332_ph362	SARS2_SB203580_1uM-SARS2_DMSO	-0.300201	0.421705	0.957385	RBM6	RBM6_HUMAN RNA-binding protein 6 OS=Homo sapiens OX=9606 GN=RBM6 PE=1 SV=5
P78344_ph395	SARS2_SB203580_1uM-SARS2_DMSO	0.286377	0.365965	0.957385	IF4G2	IF4G2_HUMAN Eukaryotic translation initiation factor 4 gamma 2 OS=Homo sapiens OX=9606 GN=EIF4G2 PE=1 SV=1
P78344_ph500	SARS2_SB203580_1uM-SARS2_DMSO	0.0896377	0.892444	0.984924	IF4G2	IF4G2_HUMAN Eukaryotic translation initiation factor 4 gamma 2 OS=Homo sapiens OX=9606 GN=EIF4G2 PE=1 SV=1
P78344_ph506	SARS2_SB203580_1uM-SARS2_DMSO	-0.438254	0.345557	0.957385	IF4G2	IF4G2_HUMAN Eukaryotic translation initiation factor 4 gamma 2 OS=Homo sapiens OX=9606 GN=EIF4G2 PE=1 SV=1
P78344_ph508	SARS2_SB203580_1uM-SARS2_DMSO	-0.496879	0.308475	0.957385	IF4G2	IF4G2_HUMAN Eukaryotic translation initiation factor 4 gamma 2 OS=Homo sapiens OX=9606 GN=EIF4G2 PE=1 SV=1
P78344_ph514	SARS2_SB203580_1uM-SARS2_DMSO	0.250249	0.58416	0.957385	IF4G2	IF4G2_HUMAN Eukaryotic translation initiation factor 4 gamma 2 OS=Homo sapiens OX=9606 GN=EIF4G2 PE=1 SV=1
P78346_ph251	SARS2_SB203580_1uM-SARS2_DMSO	-0.614145	0.298296	0.957385	RPP30	RPP30_HUMAN Ribonuclease P protein subunit p30 OS=Homo sapiens OX=9606 GN=RPP30 PE=1 SV=1
P78347_ph16	SARS2_SB203580_1uM-SARS2_DMSO	NA	NA	NA	GTF2I	GTF2I_HUMAN General transcription factor II-I OS=Homo sapiens OX=9606 GN=GTF2I PE=1 SV=2
P78347_ph210	SARS2_SB203580_1uM-SARS2_DMSO	-0.0518378	0.789215	0.971081	GTF2I	GTF2I_HUMAN General transcription factor II-I OS=Homo sapiens OX=9606 GN=GTF2I PE=1 SV=2
P78347_ph558	SARS2_SB203580_1uM-SARS2_DMSO	0.0558292	0.870557	0.980328	GTF2I	GTF2I_HUMAN General transcription factor II-I OS=Homo sapiens OX=9606 GN=GTF2I PE=1 SV=2
P78347_ph668	SARS2_SB203580_1uM-SARS2_DMSO	-0.0314825	0.845244	0.974762	GTF2I	GTF2I_HUMAN General transcription factor II-I OS=Homo sapiens OX=9606 GN=GTF2I PE=1 SV=2
P78347_ph674	SARS2_SB203580_1uM-SARS2_DMSO	0.00815932	0.984159	0.99833	GTF2I	GTF2I_HUMAN General transcription factor II-I OS=Homo sapiens OX=9606 GN=GTF2I PE=1 SV=2
P78352_ph295	SARS2_SB203580_1uM-SARS2_DMSO	-0.273935	0.663013	0.961388	DLG4	DLG4_HUMAN Disks large homolog 4 OS=Homo sapiens OX=9606 GN=DLG4 PE=1 SV=3
P78362_ph10	SARS2_SB203580_1uM-SARS2_DMSO	-0.793377	0.0343954	0.957385	SRPK2	SRPK2_HUMAN SRSF protein kinase 2 OS=Homo sapiens OX=9606 GN=SRPK2 PE=1 SV=3
P78362_ph494	SARS2_SB203580_1uM-SARS2_DMSO	-0.501973	0.0349938	0.957385	SRPK2	SRPK2_HUMAN SRSF protein kinase 2 OS=Homo sapiens OX=9606 GN=SRPK2 PE=1 SV=3
P78362_ph494_ph497	SARS2_SB203580_1uM-SARS2_DMSO	0.186892	0.312476	0.957385	SRPK2	SRPK2_HUMAN SRSF protein kinase 2 OS=Homo sapiens OX=9606 GN=SRPK2 PE=1 SV=3
P78362_ph9	SARS2_SB203580_1uM-SARS2_DMSO	-0.843281	0.0978505	0.957385	SRPK2	SRPK2_HUMAN SRSF protein kinase 2 OS=Homo sapiens OX=9606 GN=SRPK2 PE=1 SV=3
P78364_ph645	SARS2_SB203580_1uM-SARS2_DMSO	-1.13426	0.207499	0.957385	PHC1	PHC1_HUMAN Polyhomeotic-like protein 1 OS=Homo sapiens OX=9606 GN=PHC1 PE=1 SV=3
P78524_ph105	SARS2_SB203580_1uM-SARS2_DMSO	-0.148343	0.525957	0.957385	ST5	ST5_HUMAN Suppression of tumorigenicity 5 protein OS=Homo sapiens OX=9606 GN=ST5 PE=1 SV=3
P78527_ph2626	SARS2_SB203580_1uM-SARS2_DMSO	Inf	NA	0	PRKDC	PRKDC_HUMAN DNA-dependent protein kinase catalytic subunit OS=Homo sapiens OX=9606 GN=PRKDC PE=1 SV=3
P78527_ph2672	SARS2_SB203580_1uM-SARS2_DMSO	0.106659	0.692798	0.961388	PRKDC	PRKDC_HUMAN DNA-dependent protein kinase catalytic subunit OS=Homo sapiens OX=9606 GN=PRKDC PE=1 SV=3
P78527_ph2677	SARS2_SB203580_1uM-SARS2_DMSO	-0.312271	0.217133	0.957385	PRKDC	PRKDC_HUMAN DNA-dependent protein kinase catalytic subunit OS=Homo sapiens OX=9606 GN=PRKDC PE=1 SV=3
P78527_ph4026	SARS2_SB203580_1uM-SARS2_DMSO	-0.475694	0.104711	0.957385	PRKDC	PRKDC_HUMAN DNA-dependent protein kinase catalytic subunit OS=Homo sapiens OX=9606 GN=PRKDC PE=1 SV=3
P78536_ph735	SARS2_SB203580_1uM-SARS2_DMSO	0.12914	0.832586	0.974762	ADA17	ADA17_HUMAN Disintegrin and metalloproteinase domain-containing protein 17 OS=Homo sapiens OX=9606 GN=ADAM17 PE=1 SV=1
P78536_ph808	SARS2_SB203580_1uM-SARS2_DMSO	-0.549354	0.196125	0.957385	ADA17	ADA17_HUMAN Disintegrin and metalloproteinase domain-containing protein 17 OS=Homo sapiens OX=9606 GN=ADAM17 PE=1 SV=1
P78545_ph215	SARS2_SB203580_1uM-SARS2_DMSO	0.0156126	0.969881	0.997016	ELF3	ELF3_HUMAN ETS-related transcription factor Elf-3 OS=Homo sapiens OX=9606 GN=ELF3 PE=1 SV=1
P78552_ph409	SARS2_SB203580_1uM-SARS2_DMSO	-0.229374	0.552248	0.957385	I13R1	I13R1_HUMAN Interleukin-13 receptor subunit alpha-1 OS=Homo sapiens OX=9606 GN=IL13RA1 PE=1 SV=1
P78552_ph415	SARS2_SB203580_1uM-SARS2_DMSO	-0.807125	NA	NA	I13R1	I13R1_HUMAN Interleukin-13 receptor subunit alpha-1 OS=Homo sapiens OX=9606 GN=IL13RA1 PE=1 SV=1
P78559_ph1069	SARS2_SB203580_1uM-SARS2_DMSO	0.245209	0.0650444	0.957385	MAP1A	MAP1A_HUMAN Microtubule-associated protein 1A OS=Homo sapiens OX=9606 GN=MAP1A PE=1 SV=6
P78559_ph1283	SARS2_SB203580_1uM-SARS2_DMSO	Inf	NA	0	MAP1A	MAP1A_HUMAN Microtubule-associated protein 1A OS=Homo sapiens OX=9606 GN=MAP1A PE=1 SV=6
P78559_ph1600	SARS2_SB203580_1uM-SARS2_DMSO	0.179425	0.757448	0.965373	MAP1A	MAP1A_HUMAN Microtubule-associated protein 1A OS=Homo sapiens OX=9606 GN=MAP1A PE=1 SV=6
P78559_ph1776	SARS2_SB203580_1uM-SARS2_DMSO	Inf	NA	0	MAP1A	MAP1A_HUMAN Microtubule-associated protein 1A OS=Homo sapiens OX=9606 GN=MAP1A PE=1 SV=6
P78559_ph1797_ph1801	SARS2_SB203580_1uM-SARS2_DMSO	-2.42874	0.00744888	0.957385	MAP1A	MAP1A_HUMAN Microtubule-associated protein 1A OS=Homo sapiens OX=9606 GN=MAP1A PE=1 SV=6
P78559_ph1818	SARS2_SB203580_1uM-SARS2_DMSO	0.285388	NA	NA	MAP1A	MAP1A_HUMAN Microtubule-associated protein 1A OS=Homo sapiens OX=9606 GN=MAP1A PE=1 SV=6
P78559_ph2012_ph2022	SARS2_SB203580_1uM-SARS2_DMSO	-0.071614	NA	NA	MAP1A	MAP1A_HUMAN Microtubule-associated protein 1A OS=Homo sapiens OX=9606 GN=MAP1A PE=1 SV=6
P78559_ph2018_ph2022	SARS2_SB203580_1uM-SARS2_DMSO	Inf	NA	0	MAP1A	MAP1A_HUMAN Microtubule-associated protein 1A OS=Homo sapiens OX=9606 GN=MAP1A PE=1 SV=6
P78559_ph2019_ph2022	SARS2_SB203580_1uM-SARS2_DMSO	-0.0556584	0.905423	0.986059	MAP1A	MAP1A_HUMAN Microtubule-associated protein 1A OS=Homo sapiens OX=9606 GN=MAP1A PE=1 SV=6
P78559_ph2022	SARS2_SB203580_1uM-SARS2_DMSO	-0.144575	0.245422	0.957385	MAP1A	MAP1A_HUMAN Microtubule-associated protein 1A OS=Homo sapiens OX=9606 GN=MAP1A PE=1 SV=6
P78559_ph2106	SARS2_SB203580_1uM-SARS2_DMSO	-0.24355	0.298693	0.957385	MAP1A	MAP1A_HUMAN Microtubule-associated protein 1A OS=Homo sapiens OX=9606 GN=MAP1A PE=1 SV=6
P78559_ph2664	SARS2_SB203580_1uM-SARS2_DMSO	0.0471792	0.684845	0.961388	MAP1A	MAP1A_HUMAN Microtubule-associated protein 1A OS=Homo sapiens OX=9606 GN=MAP1A PE=1 SV=6
P78559_ph319	SARS2_SB203580_1uM-SARS2_DMSO	-0.235369	0.677666	0.961388	MAP1A	MAP1A_HUMAN Microtubule-associated protein 1A OS=Homo sapiens OX=9606 GN=MAP1A PE=1 SV=6
P78559_ph986	SARS2_SB203580_1uM-SARS2_DMSO	0.242467	0.258442	0.957385	MAP1A	MAP1A_HUMAN Microtubule-associated protein 1A OS=Homo sapiens OX=9606 GN=MAP1A PE=1 SV=6
P78559_ph996	SARS2_SB203580_1uM-SARS2_DMSO	#NAME?	NA	0	MAP1A	MAP1A_HUMAN Microtubule-associated protein 1A OS=Homo sapiens OX=9606 GN=MAP1A PE=1 SV=6
P80217_ph36	SARS2_SB203580_1uM-SARS2_DMSO	Inf	NA	0	IN35	IN35_HUMAN Interferon-induced 35 kDa protein OS=Homo sapiens OX=9606 GN=IFI35 PE=1 SV=5
P80297_ph8	SARS2_SB203580_1uM-SARS2_DMSO	0.0940274	0.673154	0.961388	MT1X	MT1X_HUMAN Metallothionein-1X OS=Homo sapiens OX=9606 GN=MT1X PE=1 SV=1
P80303_ph85	SARS2_SB203580_1uM-SARS2_DMSO	-0.0157515	0.917593	0.987773	NUCB2	NUCB2_HUMAN Nucleobindin-2 OS=Homo sapiens OX=9606 GN=NUCB2 PE=1 SV=3
P80303_ph89	SARS2_SB203580_1uM-SARS2_DMSO	-0.0182444	0.883156	0.982322	NUCB2	NUCB2_HUMAN Nucleobindin-2 OS=Homo sapiens OX=9606 GN=NUCB2 PE=1 SV=3
P80723_ph164	SARS2_SB203580_1uM-SARS2_DMSO	-0.736311	0.00653836	0.957385	BASP1	BASP1_HUMAN Brain acid soluble protein 1 OS=Homo sapiens OX=9606 GN=BASP1 PE=1 SV=2
P80723_ph176	SARS2_SB203580_1uM-SARS2_DMSO	-0.662738	0.377821	0.957385	BASP1	BASP1_HUMAN Brain acid soluble protein 1 OS=Homo sapiens OX=9606 GN=BASP1 PE=1 SV=2
P80723_ph196	SARS2_SB203580_1uM-SARS2_DMSO	-0.393762	0.469826	0.957385	BASP1	BASP1_HUMAN Brain acid soluble protein 1 OS=Homo sapiens OX=9606 GN=BASP1 PE=1 SV=2
P80723_ph31	SARS2_SB203580_1uM-SARS2_DMSO	0.126537	0.895232	0.985325	BASP1	BASP1_HUMAN Brain acid soluble protein 1 OS=Homo sapiens OX=9606 GN=BASP1 PE=1 SV=2
P80723_ph36	SARS2_SB203580_1uM-SARS2_DMSO	-0.277138	0.575523	0.957385	BASP1	BASP1_HUMAN Brain acid soluble protein 1 OS=Homo sapiens OX=9606 GN=BASP1 PE=1 SV=2
P80723_ph40	SARS2_SB203580_1uM-SARS2_DMSO	-0.387323	0.219059	0.957385	BASP1	BASP1_HUMAN Brain acid soluble protein 1 OS=Homo sapiens OX=9606 GN=BASP1 PE=1 SV=2
P81274_ph408	SARS2_SB203580_1uM-SARS2_DMSO	-0.192619	0.365275	0.957385	GPSM2	GPSM2_HUMAN G-protein-signaling modulator 2 OS=Homo sapiens OX=9606 GN=GPSM2 PE=1 SV=3
P81408_ph491	SARS2_SB203580_1uM-SARS2_DMSO	-1.24023	0.414962	0.957385	F189B	F189B_HUMAN Protein FAM189B OS=Homo sapiens OX=9606 GN=FAM189B PE=1 SV=2
P81408_ph493	SARS2_SB203580_1uM-SARS2_DMSO	-1.08852	0.240244	0.957385	F189B	F189B_HUMAN Protein FAM189B OS=Homo sapiens OX=9606 GN=FAM189B PE=1 SV=2
P82094_ph349	SARS2_SB203580_1uM-SARS2_DMSO	0.0434615	0.868303	0.980226	TMF1	TMF1_HUMAN TATA element modulatory factor OS=Homo sapiens OX=9606 GN=TMF1 PE=1 SV=2
P82094_ph72	SARS2_SB203580_1uM-SARS2_DMSO	NA	NA	NA	TMF1	TMF1_HUMAN TATA element modulatory factor OS=Homo sapiens OX=9606 GN=TMF1 PE=1 SV=2
P82094_ph77	SARS2_SB203580_1uM-SARS2_DMSO	Inf	NA	0	TMF1	TMF1_HUMAN TATA element modulatory factor OS=Homo sapiens OX=9606 GN=TMF1 PE=1 SV=2
P82094_ph929	SARS2_SB203580_1uM-SARS2_DMSO	0.100841	0.608709	0.957385	TMF1	TMF1_HUMAN TATA element modulatory factor OS=Homo sapiens OX=9606 GN=TMF1 PE=1 SV=2
P82909_ph59	SARS2_SB203580_1uM-SARS2_DMSO	0.0161021	0.918959	0.987773	RT36	RT36_HUMAN 28S ribosomal protein S36, mitochondrial OS=Homo sapiens OX=9606 GN=MRPS36 PE=1 SV=2
P82909_ph61	SARS2_SB203580_1uM-SARS2_DMSO	0.0641919	0.693286	0.961388	RT36	RT36_HUMAN 28S ribosomal protein S36, mitochondrial OS=Homo sapiens OX=9606 GN=MRPS36 PE=1 SV=2
P83369_ph10_ph21	SARS2_SB203580_1uM-SARS2_DMSO	-0.292435	0.376074	0.957385	LSM11	LSM11_HUMAN U7 snRNA-associated Sm-like protein LSm11 OS=Homo sapiens OX=9606 GN=LSM11 PE=1 SV=2
P83369_ph21	SARS2_SB203580_1uM-SARS2_DMSO	-0.265281	NA	NA	LSM11	LSM11_HUMAN U7 snRNA-associated Sm-like protein LSm11 OS=Homo sapiens OX=9606 GN=LSM11 PE=1 SV=2
P83369_ph278	SARS2_SB203580_1uM-SARS2_DMSO	-0.126853	0.643805	0.961388	LSM11	LSM11_HUMAN U7 snRNA-associated Sm-like protein LSm11 OS=Homo sapiens OX=9606 GN=LSM11 PE=1 SV=2
P83369_ph280	SARS2_SB203580_1uM-SARS2_DMSO	0.262539	0.644192	0.961388	LSM11	LSM11_HUMAN U7 snRNA-associated Sm-like protein LSm11 OS=Homo sapiens OX=9606 GN=LSM11 PE=1 SV=2
P83436_ph506	SARS2_SB203580_1uM-SARS2_DMSO	-0.29141	0.301741	0.957385	COG7	COG7_HUMAN Conserved oligomeric Golgi complex subunit 7 OS=Homo sapiens OX=9606 GN=COG7 PE=1 SV=1
P83731_ph83	SARS2_SB203580_1uM-SARS2_DMSO	-0.939187	0.0421767	0.957385	RL24	RL24_HUMAN 60S ribosomal protein L24 OS=Homo sapiens OX=9606 GN=RPL24 PE=1 SV=1
P83881_ph32	SARS2_SB203580_1uM-SARS2_DMSO	-0.339299	0.414403	0.957385	RL36A	RL36A_HUMAN 60S ribosomal protein L36a OS=Homo sapiens OX=9606 GN=RPL36A PE=1 SV=2
P84022_ph8	SARS2_SB203580_1uM-SARS2_DMSO	0.159953	0.589684	0.957385	SMAD3	SMAD3_HUMAN Mothers against decapentaplegic homolog 3 OS=Homo sapiens OX=9606 GN=SMAD3 PE=1 SV=1
P84098_ph122	SARS2_SB203580_1uM-SARS2_DMSO	-0.352913	NA	NA	RL19	RL19_HUMAN 60S ribosomal protein L19 OS=Homo sapiens OX=9606 GN=RPL19 PE=1 SV=1
P84098_ph189	SARS2_SB203580_1uM-SARS2_DMSO	-0.336495	0.436405	0.957385	RL19	RL19_HUMAN 60S ribosomal protein L19 OS=Homo sapiens OX=9606 GN=RPL19 PE=1 SV=1
P84103_ph108	SARS2_SB203580_1uM-SARS2_DMSO	-1.16973	0.0746592	0.957385	SRSF3	SRSF3_HUMAN Serine/arginine-rich splicing factor 3 OS=Homo sapiens OX=9606 GN=SRSF3 PE=1 SV=1
P84103_ph148	SARS2_SB203580_1uM-SARS2_DMSO	NA	NA	NA	SRSF3	SRSF3_HUMAN Serine/arginine-rich splicing factor 3 OS=Homo sapiens OX=9606 GN=SRSF3 PE=1 SV=1
P84103_ph5	SARS2_SB203580_1uM-SARS2_DMSO	-0.608857	0.0523979	0.957385	SRSF3	SRSF3_HUMAN Serine/arginine-rich splicing factor 3 OS=Homo sapiens OX=9606 GN=SRSF3 PE=1 SV=1
P84157_ph144	SARS2_SB203580_1uM-SARS2_DMSO	0.0795989	0.744939	0.962555	MXRA7	MXRA7_HUMAN Matrix-remodeling-associated protein 7 OS=Homo sapiens OX=9606 GN=MXRA7 PE=1 SV=1
P84243_ph29	SARS2_SB203580_1uM-SARS2_DMSO	0.171568	0.880979	0.982322	H33	H33_HUMAN Histone H3.3 OS=Homo sapiens OX=9606 GN=H3F3A PE=1 SV=2
P85037_ph101	SARS2_SB203580_1uM-SARS2_DMSO	-0.042403	0.876364	0.980937	FOXK1	FOXK1_HUMAN Forkhead box protein K1 OS=Homo sapiens OX=9606 GN=FOXK1 PE=1 SV=1
P85037_ph213	SARS2_SB203580_1uM-SARS2_DMSO	0.255391	0.583143	0.957385	FOXK1	FOXK1_HUMAN Forkhead box protein K1 OS=Homo sapiens OX=9606 GN=FOXK1 PE=1 SV=1
P85037_ph223	SARS2_SB203580_1uM-SARS2_DMSO	Inf	NA	0	FOXK1	FOXK1_HUMAN Forkhead box protein K1 OS=Homo sapiens OX=9606 GN=FOXK1 PE=1 SV=1
P85037_ph236_ph243	SARS2_SB203580_1uM-SARS2_DMSO	0.250716	0.417043	0.957385	FOXK1	FOXK1_HUMAN Forkhead box protein K1 OS=Homo sapiens OX=9606 GN=FOXK1 PE=1 SV=1
P85037_ph236_ph247	SARS2_SB203580_1uM-SARS2_DMSO	0.263403	0.558201	0.957385	FOXK1	FOXK1_HUMAN Forkhead box protein K1 OS=Homo sapiens OX=9606 GN=FOXK1 PE=1 SV=1
P85037_ph239_ph243	SARS2_SB203580_1uM-SARS2_DMSO	0.149592	0.509848	0.957385	FOXK1	FOXK1_HUMAN Forkhead box protein K1 OS=Homo sapiens OX=9606 GN=FOXK1 PE=1 SV=1
P85037_ph239_ph245_ph257	SARS2_SB203580_1uM-SARS2_DMSO	0.16737	NA	NA	FOXK1	FOXK1_HUMAN Forkhead box protein K1 OS=Homo sapiens OX=9606 GN=FOXK1 PE=1 SV=1
P85037_ph239_ph247	SARS2_SB203580_1uM-SARS2_DMSO	0.129873	0.766629	0.967872	FOXK1	FOXK1_HUMAN Forkhead box protein K1 OS=Homo sapiens OX=9606 GN=FOXK1 PE=1 SV=1
P85037_ph239_ph257	SARS2_SB203580_1uM-SARS2_DMSO	-1.37408	0.118283	0.957385	FOXK1	FOXK1_HUMAN Forkhead box protein K1 OS=Homo sapiens OX=9606 GN=FOXK1 PE=1 SV=1
P85037_ph257	SARS2_SB203580_1uM-SARS2_DMSO	0.118193	0.758744	0.966043	FOXK1	FOXK1_HUMAN Forkhead box protein K1 OS=Homo sapiens OX=9606 GN=FOXK1 PE=1 SV=1
P85037_ph416	SARS2_SB203580_1uM-SARS2_DMSO	0.273355	0.139513	0.957385	FOXK1	FOXK1_HUMAN Forkhead box protein K1 OS=Homo sapiens OX=9606 GN=FOXK1 PE=1 SV=1
P85037_ph416_ph420	SARS2_SB203580_1uM-SARS2_DMSO	-0.805497	0.215922	0.957385	FOXK1	FOXK1_HUMAN Forkhead box protein K1 OS=Homo sapiens OX=9606 GN=FOXK1 PE=1 SV=1
P85037_ph416_ph420_ph428	SARS2_SB203580_1uM-SARS2_DMSO	#NAME?	NA	0	FOXK1	FOXK1_HUMAN Forkhead box protein K1 OS=Homo sapiens OX=9606 GN=FOXK1 PE=1 SV=1
P85037_ph416_ph422	SARS2_SB203580_1uM-SARS2_DMSO	-0.48022	0.436225	0.957385	FOXK1	FOXK1_HUMAN Forkhead box protein K1 OS=Homo sapiens OX=9606 GN=FOXK1 PE=1 SV=1
P85037_ph416_ph428	SARS2_SB203580_1uM-SARS2_DMSO	-0.164319	0.820671	0.974701	FOXK1	FOXK1_HUMAN Forkhead box protein K1 OS=Homo sapiens OX=9606 GN=FOXK1 PE=1 SV=1
P85037_ph420	SARS2_SB203580_1uM-SARS2_DMSO	0.10372	0.846488	0.974762	FOXK1	FOXK1_HUMAN Forkhead box protein K1 OS=Homo sapiens OX=9606 GN=FOXK1 PE=1 SV=1
P85037_ph420_ph422	SARS2_SB203580_1uM-SARS2_DMSO	0.205538	0.843188	0.974762	FOXK1	FOXK1_HUMAN Forkhead box protein K1 OS=Homo sapiens OX=9606 GN=FOXK1 PE=1 SV=1
P85037_ph420_ph428	SARS2_SB203580_1uM-SARS2_DMSO	-0.0198336	0.960646	0.994317	FOXK1	FOXK1_HUMAN Forkhead box protein K1 OS=Homo sapiens OX=9606 GN=FOXK1 PE=1 SV=1
P85037_ph422	SARS2_SB203580_1uM-SARS2_DMSO	0.426655	0.338547	0.957385	FOXK1	FOXK1_HUMAN Forkhead box protein K1 OS=Homo sapiens OX=9606 GN=FOXK1 PE=1 SV=1
P85037_ph422_ph428	SARS2_SB203580_1uM-SARS2_DMSO	0.309906	0.478646	0.957385	FOXK1	FOXK1_HUMAN Forkhead box protein K1 OS=Homo sapiens OX=9606 GN=FOXK1 PE=1 SV=1
P85037_ph428	SARS2_SB203580_1uM-SARS2_DMSO	-0.155301	0.712973	0.961388	FOXK1	FOXK1_HUMAN Forkhead box protein K1 OS=Homo sapiens OX=9606 GN=FOXK1 PE=1 SV=1
P85037_ph436	SARS2_SB203580_1uM-SARS2_DMSO	0.475143	0.243167	0.957385	FOXK1	FOXK1_HUMAN Forkhead box protein K1 OS=Homo sapiens OX=9606 GN=FOXK1 PE=1 SV=1
P85037_ph436_ph441_ph445	SARS2_SB203580_1uM-SARS2_DMSO	0.377735	0.168175	0.957385	FOXK1	FOXK1_HUMAN Forkhead box protein K1 OS=Homo sapiens OX=9606 GN=FOXK1 PE=1 SV=1
P85037_ph436_ph445	SARS2_SB203580_1uM-SARS2_DMSO	-0.27889	0.412873	0.957385	FOXK1	FOXK1_HUMAN Forkhead box protein K1 OS=Homo sapiens OX=9606 GN=FOXK1 PE=1 SV=1
P85037_ph441_ph445	SARS2_SB203580_1uM-SARS2_DMSO	0.220825	0.32625	0.957385	FOXK1	FOXK1_HUMAN Forkhead box protein K1 OS=Homo sapiens OX=9606 GN=FOXK1 PE=1 SV=1
P85037_ph445	SARS2_SB203580_1uM-SARS2_DMSO	-0.207423	0.718405	0.961388	FOXK1	FOXK1_HUMAN Forkhead box protein K1 OS=Homo sapiens OX=9606 GN=FOXK1 PE=1 SV=1
P85299_ph238	SARS2_SB203580_1uM-SARS2_DMSO	-0.242164	0.399525	0.957385	PRR5	PRR5_HUMAN Proline-rich protein 5 OS=Homo sapiens OX=9606 GN=PRR5 PE=1 SV=1
P85299_ph240	SARS2_SB203580_1uM-SARS2_DMSO	-0.143894	0.571936	0.957385	PRR5	PRR5_HUMAN Proline-rich protein 5 OS=Homo sapiens OX=9606 GN=PRR5 PE=1 SV=1
P85299_ph252	SARS2_SB203580_1uM-SARS2_DMSO	0.131715	0.757753	0.965373	PRR5	PRR5_HUMAN Proline-rich protein 5 OS=Homo sapiens OX=9606 GN=PRR5 PE=1 SV=1
P85299_ph254	SARS2_SB203580_1uM-SARS2_DMSO	-0.230119	0.646435	0.961388	PRR5	PRR5_HUMAN Proline-rich protein 5 OS=Homo sapiens OX=9606 GN=PRR5 PE=1 SV=1
P85299_ph255	SARS2_SB203580_1uM-SARS2_DMSO	-0.244848	0.719328	0.961388	PRR5	PRR5_HUMAN Proline-rich protein 5 OS=Homo sapiens OX=9606 GN=PRR5 PE=1 SV=1
P85299_ph282	SARS2_SB203580_1uM-SARS2_DMSO	-0.0561822	0.913988	0.987246	PRR5	PRR5_HUMAN Proline-rich protein 5 OS=Homo sapiens OX=9606 GN=PRR5 PE=1 SV=1
P85299_ph309	SARS2_SB203580_1uM-SARS2_DMSO	-0.0786184	0.908265	0.986186	PRR5	PRR5_HUMAN Proline-rich protein 5 OS=Homo sapiens OX=9606 GN=PRR5 PE=1 SV=1
P85299_ph310	SARS2_SB203580_1uM-SARS2_DMSO	-0.528765	0.0714353	0.957385	PRR5	PRR5_HUMAN Proline-rich protein 5 OS=Homo sapiens OX=9606 GN=PRR5 PE=1 SV=1
P86790_ph266;P86791_ph266	SARS2_SB203580_1uM-SARS2_DMSO	0.318453	0.351241	0.957385	CCZ1B;CCZ1	CCZ1B_HUMAN Vacuolar fusion protein CCZ1 homolog B OS=Homo sapiens OX=9606 GN=CCZ1B PE=1 SV=1;CCZ1_HUMAN Vacuolar fusion protein CCZ1 homolog OS=Homo sapiens OX=9606 GN=CCZ1 PE=1 SV=1
P86790_ph76;P86791_ph76	SARS2_SB203580_1uM-SARS2_DMSO	0.146911	0.589807	0.957385	CCZ1B;CCZ1	CCZ1B_HUMAN Vacuolar fusion protein CCZ1 homolog B OS=Homo sapiens OX=9606 GN=CCZ1B PE=1 SV=1;CCZ1_HUMAN Vacuolar fusion protein CCZ1 homolog OS=Homo sapiens OX=9606 GN=CCZ1 PE=1 SV=1
P98082_ph193	SARS2_SB203580_1uM-SARS2_DMSO	-0.889578	0.421662	0.957385	DAB2	DAB2_HUMAN Disabled homolog 2 OS=Homo sapiens OX=9606 GN=DAB2 PE=1 SV=3
P98082_ph401	SARS2_SB203580_1uM-SARS2_DMSO	-0.0672132	0.851068	0.97566	DAB2	DAB2_HUMAN Disabled homolog 2 OS=Homo sapiens OX=9606 GN=DAB2 PE=1 SV=3
P98082_ph407	SARS2_SB203580_1uM-SARS2_DMSO	-0.924251	0.289959	0.957385	DAB2	DAB2_HUMAN Disabled homolog 2 OS=Homo sapiens OX=9606 GN=DAB2 PE=1 SV=3
P98174_ph114	SARS2_SB203580_1uM-SARS2_DMSO	0.0453237	0.79627	0.973037	FGD1	FGD1_HUMAN FYVE, RhoGEF and PH domain-containing protein 1 OS=Homo sapiens OX=9606 GN=FGD1 PE=1 SV=2
P98174_ph116	SARS2_SB203580_1uM-SARS2_DMSO	-0.00552655	0.975561	0.997536	FGD1	FGD1_HUMAN FYVE, RhoGEF and PH domain-containing protein 1 OS=Homo sapiens OX=9606 GN=FGD1 PE=1 SV=2
P98174_ph135	SARS2_SB203580_1uM-SARS2_DMSO	-1.53068	0.00139726	0.957385	FGD1	FGD1_HUMAN FYVE, RhoGEF and PH domain-containing protein 1 OS=Homo sapiens OX=9606 GN=FGD1 PE=1 SV=2
P98174_ph48	SARS2_SB203580_1uM-SARS2_DMSO	-0.12303	0.777364	0.968933	FGD1	FGD1_HUMAN FYVE, RhoGEF and PH domain-containing protein 1 OS=Homo sapiens OX=9606 GN=FGD1 PE=1 SV=2
P98174_ph711	SARS2_SB203580_1uM-SARS2_DMSO	-0.309567	0.419756	0.957385	FGD1	FGD1_HUMAN FYVE, RhoGEF and PH domain-containing protein 1 OS=Homo sapiens OX=9606 GN=FGD1 PE=1 SV=2
P98174_ph82	SARS2_SB203580_1uM-SARS2_DMSO	NA	NA	NA	FGD1	FGD1_HUMAN FYVE, RhoGEF and PH domain-containing protein 1 OS=Homo sapiens OX=9606 GN=FGD1 PE=1 SV=2
P98175_ph718	SARS2_SB203580_1uM-SARS2_DMSO	1.31839	0.136673	0.957385	RBM10	RBM10_HUMAN RNA-binding protein 10 OS=Homo sapiens OX=9606 GN=RBM10 PE=1 SV=3
P98175_ph723	SARS2_SB203580_1uM-SARS2_DMSO	0.229962	0.65355	0.961388	RBM10	RBM10_HUMAN RNA-binding protein 10 OS=Homo sapiens OX=9606 GN=RBM10 PE=1 SV=3
P98175_ph797	SARS2_SB203580_1uM-SARS2_DMSO	-0.0313509	0.8293	0.974701	RBM10	RBM10_HUMAN RNA-binding protein 10 OS=Homo sapiens OX=9606 GN=RBM10 PE=1 SV=3
P98175_ph89	SARS2_SB203580_1uM-SARS2_DMSO	-0.192512	0.79003	0.971171	RBM10	RBM10_HUMAN RNA-binding protein 10 OS=Homo sapiens OX=9606 GN=RBM10 PE=1 SV=3
P98175_ph91	SARS2_SB203580_1uM-SARS2_DMSO	Inf	NA	0	RBM10	RBM10_HUMAN RNA-binding protein 10 OS=Homo sapiens OX=9606 GN=RBM10 PE=1 SV=3
Q00013_ph57	SARS2_SB203580_1uM-SARS2_DMSO	#NAME?	NA	0	EM55	EM55_HUMAN 55 kDa erythrocyte membrane protein OS=Homo sapiens OX=9606 GN=MPP1 PE=1 SV=2
Q00059_ph193	SARS2_SB203580_1uM-SARS2_DMSO	0.262069	0.674657	0.961388	TFAM	TFAM_HUMAN Transcription factor A, mitochondrial OS=Homo sapiens OX=9606 GN=TFAM PE=1 SV=1
Q00059_ph195	SARS2_SB203580_1uM-SARS2_DMSO	-0.428257	0.162275	0.957385	TFAM	TFAM_HUMAN Transcription factor A, mitochondrial OS=Homo sapiens OX=9606 GN=TFAM PE=1 SV=1
Q00341_ph28	SARS2_SB203580_1uM-SARS2_DMSO	0.231384	0.659183	0.961388	VIGLN	VIGLN_HUMAN Vigilin OS=Homo sapiens OX=9606 GN=HDLBP PE=1 SV=2
Q00341_ph31	SARS2_SB203580_1uM-SARS2_DMSO	-0.392456	0.572579	0.957385	VIGLN	VIGLN_HUMAN Vigilin OS=Homo sapiens OX=9606 GN=HDLBP PE=1 SV=2
Q00341_ph35	SARS2_SB203580_1uM-SARS2_DMSO	0.672152	0.393257	0.957385	VIGLN	VIGLN_HUMAN Vigilin OS=Homo sapiens OX=9606 GN=HDLBP PE=1 SV=2
Q00341_ph944	SARS2_SB203580_1uM-SARS2_DMSO	-0.657265	0.425185	0.957385	VIGLN	VIGLN_HUMAN Vigilin OS=Homo sapiens OX=9606 GN=HDLBP PE=1 SV=2
Q00536_ph119	SARS2_SB203580_1uM-SARS2_DMSO	-0.0941463	0.794084	0.972825	CDK16	CDK16_HUMAN Cyclin-dependent kinase 16 OS=Homo sapiens OX=9606 GN=CDK16 PE=1 SV=1
Q00536_ph12	SARS2_SB203580_1uM-SARS2_DMSO	-0.0775075	0.728449	0.962555	CDK16	CDK16_HUMAN Cyclin-dependent kinase 16 OS=Homo sapiens OX=9606 GN=CDK16 PE=1 SV=1
Q00536_ph138	SARS2_SB203580_1uM-SARS2_DMSO	0.291365	0.399099	0.957385	CDK16	CDK16_HUMAN Cyclin-dependent kinase 16 OS=Homo sapiens OX=9606 GN=CDK16 PE=1 SV=1
Q00536_ph153	SARS2_SB203580_1uM-SARS2_DMSO	-0.427913	0.37416	0.957385	CDK16	CDK16_HUMAN Cyclin-dependent kinase 16 OS=Homo sapiens OX=9606 GN=CDK16 PE=1 SV=1
Q00537_ph122	SARS2_SB203580_1uM-SARS2_DMSO	0.0438136	0.817469	0.974701	CDK17	CDK17_HUMAN Cyclin-dependent kinase 17 OS=Homo sapiens OX=9606 GN=CDK17 PE=1 SV=2
Q00537_ph137	SARS2_SB203580_1uM-SARS2_DMSO	-0.00813906	0.981703	0.997536	CDK17	CDK17_HUMAN Cyclin-dependent kinase 17 OS=Homo sapiens OX=9606 GN=CDK17 PE=1 SV=2
Q00537_ph146	SARS2_SB203580_1uM-SARS2_DMSO	0.0986478	0.661935	0.961388	CDK17	CDK17_HUMAN Cyclin-dependent kinase 17 OS=Homo sapiens OX=9606 GN=CDK17 PE=1 SV=2
Q00537_ph165	SARS2_SB203580_1uM-SARS2_DMSO	Inf	NA	0	CDK17	CDK17_HUMAN Cyclin-dependent kinase 17 OS=Homo sapiens OX=9606 GN=CDK17 PE=1 SV=2
Q00537_ph180	SARS2_SB203580_1uM-SARS2_DMSO	-0.0796401	0.805631	0.974453	CDK17	CDK17_HUMAN Cyclin-dependent kinase 17 OS=Homo sapiens OX=9606 GN=CDK17 PE=1 SV=2
Q00587_ph101	SARS2_SB203580_1uM-SARS2_DMSO	-0.405635	0.147737	0.957385	BORG5	BORG5_HUMAN Cdc42 effector protein 1 OS=Homo sapiens OX=9606 GN=CDC42EP1 PE=1 SV=1
Q00587_ph121	SARS2_SB203580_1uM-SARS2_DMSO	NA	NA	NA	BORG5	BORG5_HUMAN Cdc42 effector protein 1 OS=Homo sapiens OX=9606 GN=CDC42EP1 PE=1 SV=1
Q00587_ph192	SARS2_SB203580_1uM-SARS2_DMSO	-0.402434	0.429987	0.957385	BORG5	BORG5_HUMAN Cdc42 effector protein 1 OS=Homo sapiens OX=9606 GN=CDC42EP1 PE=1 SV=1
Q00610_ph394	SARS2_SB203580_1uM-SARS2_DMSO	0.0345768	0.936355	0.990136	CLH1	CLH1_HUMAN Clathrin heavy chain 1 OS=Homo sapiens OX=9606 GN=CLTC PE=1 SV=5
Q00613_ph303	SARS2_SB203580_1uM-SARS2_DMSO	0.407313	0.451911	0.957385	HSF1	HSF1_HUMAN Heat shock factor protein 1 OS=Homo sapiens OX=9606 GN=HSF1 PE=1 SV=1
Q00613_ph357	SARS2_SB203580_1uM-SARS2_DMSO	0.350448	0.309997	0.957385	HSF1	HSF1_HUMAN Heat shock factor protein 1 OS=Homo sapiens OX=9606 GN=HSF1 PE=1 SV=1
Q00613_ph357_ph369	SARS2_SB203580_1uM-SARS2_DMSO	0.353746	0.449332	0.957385	HSF1	HSF1_HUMAN Heat shock factor protein 1 OS=Homo sapiens OX=9606 GN=HSF1 PE=1 SV=1
Q00613_ph363	SARS2_SB203580_1uM-SARS2_DMSO	-0.355159	0.495423	0.957385	HSF1	HSF1_HUMAN Heat shock factor protein 1 OS=Homo sapiens OX=9606 GN=HSF1 PE=1 SV=1
Q00613_ph363_ph367	SARS2_SB203580_1uM-SARS2_DMSO	0.348038	0.164686	0.957385	HSF1	HSF1_HUMAN Heat shock factor protein 1 OS=Homo sapiens OX=9606 GN=HSF1 PE=1 SV=1
Q00613_ph363_ph369	SARS2_SB203580_1uM-SARS2_DMSO	0.385311	0.212221	0.957385	HSF1	HSF1_HUMAN Heat shock factor protein 1 OS=Homo sapiens OX=9606 GN=HSF1 PE=1 SV=1
Q00613_ph368	SARS2_SB203580_1uM-SARS2_DMSO	-0.699478	0.371259	0.957385	HSF1	HSF1_HUMAN Heat shock factor protein 1 OS=Homo sapiens OX=9606 GN=HSF1 PE=1 SV=1
Q00653_ph214	SARS2_SB203580_1uM-SARS2_DMSO	-0.657817	NA	NA	NFKB2	NFKB2_HUMAN Nuclear factor NF-kappa-B p100 subunit OS=Homo sapiens OX=9606 GN=NFKB2 PE=1 SV=4
Q00653_ph222	SARS2_SB203580_1uM-SARS2_DMSO	-0.108712	0.866268	0.979598	NFKB2	NFKB2_HUMAN Nuclear factor NF-kappa-B p100 subunit OS=Homo sapiens OX=9606 GN=NFKB2 PE=1 SV=4
Q00688_ph152	SARS2_SB203580_1uM-SARS2_DMSO	-0.103049	0.706914	0.961388	FKBP3	FKBP3_HUMAN Peptidyl-prolyl cis-trans isomerase FKBP3 OS=Homo sapiens OX=9606 GN=FKBP3 PE=1 SV=1
Q00688_ph163	SARS2_SB203580_1uM-SARS2_DMSO	-0.522241	0.0393971	0.957385	FKBP3	FKBP3_HUMAN Peptidyl-prolyl cis-trans isomerase FKBP3 OS=Homo sapiens OX=9606 GN=FKBP3 PE=1 SV=1
Q00688_ph34	SARS2_SB203580_1uM-SARS2_DMSO	-0.0699547	NA	NA	FKBP3	FKBP3_HUMAN Peptidyl-prolyl cis-trans isomerase FKBP3 OS=Homo sapiens OX=9606 GN=FKBP3 PE=1 SV=1
Q00839_ph191	SARS2_SB203580_1uM-SARS2_DMSO	Inf	NA	0	HNRPU	HNRPU_HUMAN Heterogeneous nuclear ribonucleoprotein U OS=Homo sapiens OX=9606 GN=HNRNPU PE=1 SV=6
Q00839_ph192	SARS2_SB203580_1uM-SARS2_DMSO	-0.454999	0.2872	0.957385	HNRPU	HNRPU_HUMAN Heterogeneous nuclear ribonucleoprotein U OS=Homo sapiens OX=9606 GN=HNRNPU PE=1 SV=6
Q00839_ph2_ph4	SARS2_SB203580_1uM-SARS2_DMSO	-0.485714	0.210619	0.957385	HNRPU	HNRPU_HUMAN Heterogeneous nuclear ribonucleoprotein U OS=Homo sapiens OX=9606 GN=HNRNPU PE=1 SV=6
Q00839_ph26	SARS2_SB203580_1uM-SARS2_DMSO	-0.762025	0.392553	0.957385	HNRPU	HNRPU_HUMAN Heterogeneous nuclear ribonucleoprotein U OS=Homo sapiens OX=9606 GN=HNRNPU PE=1 SV=6
Q00839_ph271	SARS2_SB203580_1uM-SARS2_DMSO	-0.326726	0.466847	0.957385	HNRPU	HNRPU_HUMAN Heterogeneous nuclear ribonucleoprotein U OS=Homo sapiens OX=9606 GN=HNRNPU PE=1 SV=6
Q00839_ph3	SARS2_SB203580_1uM-SARS2_DMSO	0.00635163	0.998619	0.999757	HNRPU	HNRPU_HUMAN Heterogeneous nuclear ribonucleoprotein U OS=Homo sapiens OX=9606 GN=HNRNPU PE=1 SV=6
Q00839_ph4	SARS2_SB203580_1uM-SARS2_DMSO	-0.0542694	0.939902	0.990595	HNRPU	HNRPU_HUMAN Heterogeneous nuclear ribonucleoprotein U OS=Homo sapiens OX=9606 GN=HNRNPU PE=1 SV=6
Q00839_ph59	SARS2_SB203580_1uM-SARS2_DMSO	-0.372327	0.434696	0.957385	HNRPU	HNRPU_HUMAN Heterogeneous nuclear ribonucleoprotein U OS=Homo sapiens OX=9606 GN=HNRNPU PE=1 SV=6
Q00987_ph166	SARS2_SB203580_1uM-SARS2_DMSO	-0.345096	0.194532	0.957385	MDM2	MDM2_HUMAN E3 ubiquitin-protein ligase Mdm2 OS=Homo sapiens OX=9606 GN=MDM2 PE=1 SV=1
Q01082_ph2102	SARS2_SB203580_1uM-SARS2_DMSO	-0.075374	0.824257	0.974701	SPTB2	SPTB2_HUMAN Spectrin beta chain, non-erythrocytic 1 OS=Homo sapiens OX=9606 GN=SPTBN1 PE=1 SV=2
Q01082_ph2138	SARS2_SB203580_1uM-SARS2_DMSO	-1.30333	0.208603	0.957385	SPTB2	SPTB2_HUMAN Spectrin beta chain, non-erythrocytic 1 OS=Homo sapiens OX=9606 GN=SPTBN1 PE=1 SV=2
Q01082_ph2161_ph2164	SARS2_SB203580_1uM-SARS2_DMSO	0.424712	0.180302	0.957385	SPTB2	SPTB2_HUMAN Spectrin beta chain, non-erythrocytic 1 OS=Homo sapiens OX=9606 GN=SPTBN1 PE=1 SV=2
Q01082_ph2161_ph2164_ph2169	SARS2_SB203580_1uM-SARS2_DMSO	Inf	NA	0	SPTB2	SPTB2_HUMAN Spectrin beta chain, non-erythrocytic 1 OS=Homo sapiens OX=9606 GN=SPTBN1 PE=1 SV=2
Q01082_ph2161_ph2165	SARS2_SB203580_1uM-SARS2_DMSO	0.163372	0.55248	0.957385	SPTB2	SPTB2_HUMAN Spectrin beta chain, non-erythrocytic 1 OS=Homo sapiens OX=9606 GN=SPTBN1 PE=1 SV=2
Q01082_ph2161_ph2165_ph2169	SARS2_SB203580_1uM-SARS2_DMSO	0.343486	0.79589	0.973037	SPTB2	SPTB2_HUMAN Spectrin beta chain, non-erythrocytic 1 OS=Homo sapiens OX=9606 GN=SPTBN1 PE=1 SV=2
Q01082_ph2164_ph2165	SARS2_SB203580_1uM-SARS2_DMSO	0.458539	0.168404	0.957385	SPTB2	SPTB2_HUMAN Spectrin beta chain, non-erythrocytic 1 OS=Homo sapiens OX=9606 GN=SPTBN1 PE=1 SV=2
Q01082_ph2164_ph2165_ph2169	SARS2_SB203580_1uM-SARS2_DMSO	0.287907	0.452597	0.957385	SPTB2	SPTB2_HUMAN Spectrin beta chain, non-erythrocytic 1 OS=Homo sapiens OX=9606 GN=SPTBN1 PE=1 SV=2
Q01082_ph2165	SARS2_SB203580_1uM-SARS2_DMSO	Inf	NA	0	SPTB2	SPTB2_HUMAN Spectrin beta chain, non-erythrocytic 1 OS=Homo sapiens OX=9606 GN=SPTBN1 PE=1 SV=2
Q01082_ph2165_ph2169	SARS2_SB203580_1uM-SARS2_DMSO	-0.339065	0.380477	0.957385	SPTB2	SPTB2_HUMAN Spectrin beta chain, non-erythrocytic 1 OS=Homo sapiens OX=9606 GN=SPTBN1 PE=1 SV=2
Q01082_ph2328	SARS2_SB203580_1uM-SARS2_DMSO	0.00632855	0.978364	0.997536	SPTB2	SPTB2_HUMAN Spectrin beta chain, non-erythrocytic 1 OS=Homo sapiens OX=9606 GN=SPTBN1 PE=1 SV=2
Q01082_ph2340	SARS2_SB203580_1uM-SARS2_DMSO	0.0746926	0.854994	0.976165	SPTB2	SPTB2_HUMAN Spectrin beta chain, non-erythrocytic 1 OS=Homo sapiens OX=9606 GN=SPTBN1 PE=1 SV=2
Q01082_ph2341	SARS2_SB203580_1uM-SARS2_DMSO	0.0256547	0.94957	0.992296	SPTB2	SPTB2_HUMAN Spectrin beta chain, non-erythrocytic 1 OS=Homo sapiens OX=9606 GN=SPTBN1 PE=1 SV=2
Q01082_ph2358	SARS2_SB203580_1uM-SARS2_DMSO	-0.455567	0.248921	0.957385	SPTB2	SPTB2_HUMAN Spectrin beta chain, non-erythrocytic 1 OS=Homo sapiens OX=9606 GN=SPTBN1 PE=1 SV=2
Q01105_ph7	SARS2_SB203580_1uM-SARS2_DMSO	-0.593971	0.305535	0.957385	SET	SET_HUMAN Protein SET OS=Homo sapiens OX=9606 GN=SET PE=1 SV=3
Q01130_ph2	SARS2_SB203580_1uM-SARS2_DMSO	-0.331722	0.19614	0.957385	SRSF2	SRSF2_HUMAN Serine/arginine-rich splicing factor 2 OS=Homo sapiens OX=9606 GN=SRSF2 PE=1 SV=4
Q01130_ph22	SARS2_SB203580_1uM-SARS2_DMSO	-0.0855363	0.823081	0.974701	SRSF2	SRSF2_HUMAN Serine/arginine-rich splicing factor 2 OS=Homo sapiens OX=9606 GN=SRSF2 PE=1 SV=4
Q01130_ph25	SARS2_SB203580_1uM-SARS2_DMSO	0.0838626	0.736831	0.962555	SRSF2	SRSF2_HUMAN Serine/arginine-rich splicing factor 2 OS=Homo sapiens OX=9606 GN=SRSF2 PE=1 SV=4
Q01130_ph26	SARS2_SB203580_1uM-SARS2_DMSO	0.0738921	0.780253	0.969731	SRSF2	SRSF2_HUMAN Serine/arginine-rich splicing factor 2 OS=Homo sapiens OX=9606 GN=SRSF2 PE=1 SV=4
Q01167_ph13	SARS2_SB203580_1uM-SARS2_DMSO	0.677181	0.13345	0.957385	FOXK2	FOXK2_HUMAN Forkhead box protein K2 OS=Homo sapiens OX=9606 GN=FOXK2 PE=1 SV=3
Q01167_ph13_ph30	SARS2_SB203580_1uM-SARS2_DMSO	0.381041	0.122653	0.957385	FOXK2	FOXK2_HUMAN Forkhead box protein K2 OS=Homo sapiens OX=9606 GN=FOXK2 PE=1 SV=3
Q01167_ph30	SARS2_SB203580_1uM-SARS2_DMSO	0.242801	0.337071	0.957385	FOXK2	FOXK2_HUMAN Forkhead box protein K2 OS=Homo sapiens OX=9606 GN=FOXK2 PE=1 SV=3
Q01167_ph369	SARS2_SB203580_1uM-SARS2_DMSO	0.174627	0.295132	0.957385	FOXK2	FOXK2_HUMAN Forkhead box protein K2 OS=Homo sapiens OX=9606 GN=FOXK2 PE=1 SV=3
Q01167_ph369_ph373	SARS2_SB203580_1uM-SARS2_DMSO	-0.38401	0.261527	0.957385	FOXK2	FOXK2_HUMAN Forkhead box protein K2 OS=Homo sapiens OX=9606 GN=FOXK2 PE=1 SV=3
Q01167_ph373	SARS2_SB203580_1uM-SARS2_DMSO	0.225101	0.119512	0.957385	FOXK2	FOXK2_HUMAN Forkhead box protein K2 OS=Homo sapiens OX=9606 GN=FOXK2 PE=1 SV=3
Q01167_ph381	SARS2_SB203580_1uM-SARS2_DMSO	0.175927	0.257994	0.957385	FOXK2	FOXK2_HUMAN Forkhead box protein K2 OS=Homo sapiens OX=9606 GN=FOXK2 PE=1 SV=3
Q01167_ph398	SARS2_SB203580_1uM-SARS2_DMSO	0.343546	0.302925	0.957385	FOXK2	FOXK2_HUMAN Forkhead box protein K2 OS=Homo sapiens OX=9606 GN=FOXK2 PE=1 SV=3
Q01167_ph424	SARS2_SB203580_1uM-SARS2_DMSO	0.164365	0.718812	0.961388	FOXK2	FOXK2_HUMAN Forkhead box protein K2 OS=Homo sapiens OX=9606 GN=FOXK2 PE=1 SV=3
Q01167_ph424_ph428	SARS2_SB203580_1uM-SARS2_DMSO	-0.0749803	0.76531	0.967609	FOXK2	FOXK2_HUMAN Forkhead box protein K2 OS=Homo sapiens OX=9606 GN=FOXK2 PE=1 SV=3
Q01167_ph428	SARS2_SB203580_1uM-SARS2_DMSO	0.154786	0.62529	0.957385	FOXK2	FOXK2_HUMAN Forkhead box protein K2 OS=Homo sapiens OX=9606 GN=FOXK2 PE=1 SV=3
Q01167_ph9_ph30	SARS2_SB203580_1uM-SARS2_DMSO	0.383665	0.107087	0.957385	FOXK2	FOXK2_HUMAN Forkhead box protein K2 OS=Homo sapiens OX=9606 GN=FOXK2 PE=1 SV=3
Q01196_ph207	SARS2_SB203580_1uM-SARS2_DMSO	NA	NA	NA	RUNX1	RUNX1_HUMAN Runt-related transcription factor 1 OS=Homo sapiens OX=9606 GN=RUNX1 PE=1 SV=3
Q01196_ph212	SARS2_SB203580_1uM-SARS2_DMSO	#NAME?	NA	0	RUNX1	RUNX1_HUMAN Runt-related transcription factor 1 OS=Homo sapiens OX=9606 GN=RUNX1 PE=1 SV=3
Q01433_ph100	SARS2_SB203580_1uM-SARS2_DMSO	0.0212944	0.933828	0.990104	AMPD2	AMPD2_HUMAN AMP deaminase 2 OS=Homo sapiens OX=9606 GN=AMPD2 PE=1 SV=2
Q01433_ph168	SARS2_SB203580_1uM-SARS2_DMSO	-0.729099	0.0659461	0.957385	AMPD2	AMPD2_HUMAN AMP deaminase 2 OS=Homo sapiens OX=9606 GN=AMPD2 PE=1 SV=2
Q01433_ph289	SARS2_SB203580_1uM-SARS2_DMSO	-1.25557	NA	NA	AMPD2	AMPD2_HUMAN AMP deaminase 2 OS=Homo sapiens OX=9606 GN=AMPD2 PE=1 SV=2
Q01433_ph307	SARS2_SB203580_1uM-SARS2_DMSO	-0.560571	0.195271	0.957385	AMPD2	AMPD2_HUMAN AMP deaminase 2 OS=Homo sapiens OX=9606 GN=AMPD2 PE=1 SV=2
Q01484_ph1420	SARS2_SB203580_1uM-SARS2_DMSO	0.0943334	0.376051	0.957385	ANK2	ANK2_HUMAN Ankyrin-2 OS=Homo sapiens OX=9606 GN=ANK2 PE=1 SV=4
Q01484_ph31	SARS2_SB203580_1uM-SARS2_DMSO	-0.221154	0.383321	0.957385	ANK2	ANK2_HUMAN Ankyrin-2 OS=Homo sapiens OX=9606 GN=ANK2 PE=1 SV=4
Q01484_ph3793	SARS2_SB203580_1uM-SARS2_DMSO	-0.637806	0.220137	0.957385	ANK2	ANK2_HUMAN Ankyrin-2 OS=Homo sapiens OX=9606 GN=ANK2 PE=1 SV=4
Q01484_ph3823	SARS2_SB203580_1uM-SARS2_DMSO	0.0874134	0.920146	0.987773	ANK2	ANK2_HUMAN Ankyrin-2 OS=Homo sapiens OX=9606 GN=ANK2 PE=1 SV=4
Q01518_ph295_ph308_ph310	SARS2_SB203580_1uM-SARS2_DMSO	0.490252	0.252537	0.957385	CAP1	CAP1_HUMAN Adenylyl cyclase-associated protein 1 OS=Homo sapiens OX=9606 GN=CAP1 PE=1 SV=5
Q01518_ph307	SARS2_SB203580_1uM-SARS2_DMSO	-0.240542	0.396303	0.957385	CAP1	CAP1_HUMAN Adenylyl cyclase-associated protein 1 OS=Homo sapiens OX=9606 GN=CAP1 PE=1 SV=5
Q01518_ph307_ph310	SARS2_SB203580_1uM-SARS2_DMSO	-0.317396	0.687792	0.961388	CAP1	CAP1_HUMAN Adenylyl cyclase-associated protein 1 OS=Homo sapiens OX=9606 GN=CAP1 PE=1 SV=5
Q01518_ph308	SARS2_SB203580_1uM-SARS2_DMSO	-0.29239	0.420386	0.957385	CAP1	CAP1_HUMAN Adenylyl cyclase-associated protein 1 OS=Homo sapiens OX=9606 GN=CAP1 PE=1 SV=5
Q01518_ph308_ph310	SARS2_SB203580_1uM-SARS2_DMSO	-0.360018	0.657415	0.961388	CAP1	CAP1_HUMAN Adenylyl cyclase-associated protein 1 OS=Homo sapiens OX=9606 GN=CAP1 PE=1 SV=5
Q01518_ph310	SARS2_SB203580_1uM-SARS2_DMSO	-0.273108	0.467067	0.957385	CAP1	CAP1_HUMAN Adenylyl cyclase-associated protein 1 OS=Homo sapiens OX=9606 GN=CAP1 PE=1 SV=5
Q01518_ph34	SARS2_SB203580_1uM-SARS2_DMSO	0.143367	0.694092	0.961388	CAP1	CAP1_HUMAN Adenylyl cyclase-associated protein 1 OS=Homo sapiens OX=9606 GN=CAP1 PE=1 SV=5
Q01581_ph4	SARS2_SB203580_1uM-SARS2_DMSO	0.0552659	0.869563	0.980328	HMCS1	HMCS1_HUMAN Hydroxymethylglutaryl-CoA synthase, cytoplasmic OS=Homo sapiens OX=9606 GN=HMGCS1 PE=1 SV=2
Q01581_ph495	SARS2_SB203580_1uM-SARS2_DMSO	0.128912	0.759882	0.966432	HMCS1	HMCS1_HUMAN Hydroxymethylglutaryl-CoA synthase, cytoplasmic OS=Homo sapiens OX=9606 GN=HMGCS1 PE=1 SV=2
Q01650_ph31	SARS2_SB203580_1uM-SARS2_DMSO	0.246977	0.647183	0.961388	LAT1	LAT1_HUMAN Large neutral amino acids transporter small subunit 1 OS=Homo sapiens OX=9606 GN=SLC7A5 PE=1 SV=2
Q01650_ph35	SARS2_SB203580_1uM-SARS2_DMSO	-0.178712	0.58609	0.957385	LAT1	LAT1_HUMAN Large neutral amino acids transporter small subunit 1 OS=Homo sapiens OX=9606 GN=SLC7A5 PE=1 SV=2
Q01664_ph124	SARS2_SB203580_1uM-SARS2_DMSO	0.144114	0.834717	0.974762	TFAP4	TFAP4_HUMAN Transcription factor AP-4 OS=Homo sapiens OX=9606 GN=TFAP4 PE=1 SV=2
Q01780_ph785	SARS2_SB203580_1uM-SARS2_DMSO	NA	NA	NA	EXOSX	EXOSX_HUMAN Exosome component 10 OS=Homo sapiens OX=9606 GN=EXOSC10 PE=1 SV=2
Q01804_ph1006	SARS2_SB203580_1uM-SARS2_DMSO	0.00115052	0.997761	0.999757	OTUD4	OTUD4_HUMAN OTU domain-containing protein 4 OS=Homo sapiens OX=9606 GN=OTUD4 PE=1 SV=4
Q01804_ph1023_ph1024	SARS2_SB203580_1uM-SARS2_DMSO	-0.524048	0.420861	0.957385	OTUD4	OTUD4_HUMAN OTU domain-containing protein 4 OS=Homo sapiens OX=9606 GN=OTUD4 PE=1 SV=4
Q01804_ph1024	SARS2_SB203580_1uM-SARS2_DMSO	-0.181505	0.694386	0.961388	OTUD4	OTUD4_HUMAN OTU domain-containing protein 4 OS=Homo sapiens OX=9606 GN=OTUD4 PE=1 SV=4
Q01804_ph416	SARS2_SB203580_1uM-SARS2_DMSO	-0.524633	0.0899667	0.957385	OTUD4	OTUD4_HUMAN OTU domain-containing protein 4 OS=Homo sapiens OX=9606 GN=OTUD4 PE=1 SV=4
Q01804_ph443	SARS2_SB203580_1uM-SARS2_DMSO	0.00148946	0.991971	0.998972	OTUD4	OTUD4_HUMAN OTU domain-containing protein 4 OS=Homo sapiens OX=9606 GN=OTUD4 PE=1 SV=4
Q01804_ph543	SARS2_SB203580_1uM-SARS2_DMSO	-0.313551	0.41141	0.957385	OTUD4	OTUD4_HUMAN OTU domain-containing protein 4 OS=Homo sapiens OX=9606 GN=OTUD4 PE=1 SV=4
Q01804_ph546	SARS2_SB203580_1uM-SARS2_DMSO	-0.812787	NA	NA	OTUD4	OTUD4_HUMAN OTU domain-containing protein 4 OS=Homo sapiens OX=9606 GN=OTUD4 PE=1 SV=4
Q01813_ph386	SARS2_SB203580_1uM-SARS2_DMSO	-0.330869	0.276989	0.957385	PFKAP	PFKAP_HUMAN ATP-dependent 6-phosphofructokinase, platelet type OS=Homo sapiens OX=9606 GN=PFKP PE=1 SV=2
Q01831_ph347	SARS2_SB203580_1uM-SARS2_DMSO	-0.730184	NA	NA	XPC	XPC_HUMAN DNA repair protein complementing XP-C cells OS=Homo sapiens OX=9606 GN=XPC PE=1 SV=4
Q01831_ph515	SARS2_SB203580_1uM-SARS2_DMSO	-0.204006	0.600428	0.957385	XPC	XPC_HUMAN DNA repair protein complementing XP-C cells OS=Homo sapiens OX=9606 GN=XPC PE=1 SV=4
Q01831_ph61	SARS2_SB203580_1uM-SARS2_DMSO	#NAME?	NA	0	XPC	XPC_HUMAN DNA repair protein complementing XP-C cells OS=Homo sapiens OX=9606 GN=XPC PE=1 SV=4
Q01831_ph883_ph884	SARS2_SB203580_1uM-SARS2_DMSO	-0.123288	0.538608	0.957385	XPC	XPC_HUMAN DNA repair protein complementing XP-C cells OS=Homo sapiens OX=9606 GN=XPC PE=1 SV=4
Q01831_ph94	SARS2_SB203580_1uM-SARS2_DMSO	#NAME?	NA	0	XPC	XPC_HUMAN DNA repair protein complementing XP-C cells OS=Homo sapiens OX=9606 GN=XPC PE=1 SV=4
Q01850_ph145	SARS2_SB203580_1uM-SARS2_DMSO	0.178404	0.277707	0.957385	CDR2	CDR2_HUMAN Cerebellar degeneration-related protein 2 OS=Homo sapiens OX=9606 GN=CDR2 PE=1 SV=2
Q01850_ph311	SARS2_SB203580_1uM-SARS2_DMSO	-0.640184	0.0137581	0.957385	CDR2	CDR2_HUMAN Cerebellar degeneration-related protein 2 OS=Homo sapiens OX=9606 GN=CDR2 PE=1 SV=2
Q01850_ph313	SARS2_SB203580_1uM-SARS2_DMSO	#NAME?	NA	0	CDR2	CDR2_HUMAN Cerebellar degeneration-related protein 2 OS=Homo sapiens OX=9606 GN=CDR2 PE=1 SV=2
Q01970_ph474	SARS2_SB203580_1uM-SARS2_DMSO	Inf	NA	0	PLCB3	PLCB3_HUMAN 1-phosphatidylinositol 4,5-bisphosphate phosphodiesterase beta-3 OS=Homo sapiens OX=9606 GN=PLCB3 PE=1 SV=2
Q01970_ph480	SARS2_SB203580_1uM-SARS2_DMSO	#NAME?	NA	0	PLCB3	PLCB3_HUMAN 1-phosphatidylinositol 4,5-bisphosphate phosphodiesterase beta-3 OS=Homo sapiens OX=9606 GN=PLCB3 PE=1 SV=2
Q02040_ph537	SARS2_SB203580_1uM-SARS2_DMSO	-0.650092	0.361492	0.957385	AK17A	AK17A_HUMAN A-kinase anchor protein 17A OS=Homo sapiens OX=9606 GN=AKAP17A PE=1 SV=2
Q02078_ph105	SARS2_SB203580_1uM-SARS2_DMSO	-0.0185002	0.907477	0.986065	MEF2A	MEF2A_HUMAN Myocyte-specific enhancer factor 2A OS=Homo sapiens OX=9606 GN=MEF2A PE=1 SV=1
Q02078_ph235	SARS2_SB203580_1uM-SARS2_DMSO	NA	NA	NA	MEF2A	MEF2A_HUMAN Myocyte-specific enhancer factor 2A OS=Homo sapiens OX=9606 GN=MEF2A PE=1 SV=1
Q02078_ph253	SARS2_SB203580_1uM-SARS2_DMSO	0.160312	0.661268	0.961388	MEF2A	MEF2A_HUMAN Myocyte-specific enhancer factor 2A OS=Homo sapiens OX=9606 GN=MEF2A PE=1 SV=1
Q02078_ph255	SARS2_SB203580_1uM-SARS2_DMSO	0.207869	0.413831	0.957385	MEF2A	MEF2A_HUMAN Myocyte-specific enhancer factor 2A OS=Homo sapiens OX=9606 GN=MEF2A PE=1 SV=1
Q02078_ph408	SARS2_SB203580_1uM-SARS2_DMSO	0.856698	0.00887163	0.957385	MEF2A	MEF2A_HUMAN Myocyte-specific enhancer factor 2A OS=Homo sapiens OX=9606 GN=MEF2A PE=1 SV=1
Q02078_ph98	SARS2_SB203580_1uM-SARS2_DMSO	0.0288398	0.850588	0.97566	MEF2A	MEF2A_HUMAN Myocyte-specific enhancer factor 2A OS=Homo sapiens OX=9606 GN=MEF2A PE=1 SV=1
Q02241_ph155	SARS2_SB203580_1uM-SARS2_DMSO	-0.598934	0.221513	0.957385	KIF23	KIF23_HUMAN Kinesin-like protein KIF23 OS=Homo sapiens OX=9606 GN=KIF23 PE=1 SV=3
Q02241_ph160	SARS2_SB203580_1uM-SARS2_DMSO	-0.584956	0.225738	0.957385	KIF23	KIF23_HUMAN Kinesin-like protein KIF23 OS=Homo sapiens OX=9606 GN=KIF23 PE=1 SV=3
Q02241_ph18	SARS2_SB203580_1uM-SARS2_DMSO	0.0393273	0.914891	0.987247	KIF23	KIF23_HUMAN Kinesin-like protein KIF23 OS=Homo sapiens OX=9606 GN=KIF23 PE=1 SV=3
Q02241_ph682	SARS2_SB203580_1uM-SARS2_DMSO	NA	NA	NA	KIF23	KIF23_HUMAN Kinesin-like protein KIF23 OS=Homo sapiens OX=9606 GN=KIF23 PE=1 SV=3
Q02241_ph814	SARS2_SB203580_1uM-SARS2_DMSO	-0.670334	0.150119	0.957385	KIF23	KIF23_HUMAN Kinesin-like protein KIF23 OS=Homo sapiens OX=9606 GN=KIF23 PE=1 SV=3
Q02241_ph867	SARS2_SB203580_1uM-SARS2_DMSO	-0.589894	0.130713	0.957385	KIF23	KIF23_HUMAN Kinesin-like protein KIF23 OS=Homo sapiens OX=9606 GN=KIF23 PE=1 SV=3
Q02241_ph897	SARS2_SB203580_1uM-SARS2_DMSO	-0.222076	0.557826	0.957385	KIF23	KIF23_HUMAN Kinesin-like protein KIF23 OS=Homo sapiens OX=9606 GN=KIF23 PE=1 SV=3
Q02241_ph902	SARS2_SB203580_1uM-SARS2_DMSO	-0.378403	0.303392	0.957385	KIF23	KIF23_HUMAN Kinesin-like protein KIF23 OS=Homo sapiens OX=9606 GN=KIF23 PE=1 SV=3
Q02241_ph911	SARS2_SB203580_1uM-SARS2_DMSO	-0.0614806	0.75321	0.965014	KIF23	KIF23_HUMAN Kinesin-like protein KIF23 OS=Homo sapiens OX=9606 GN=KIF23 PE=1 SV=3
Q02297_ph383	SARS2_SB203580_1uM-SARS2_DMSO	-0.618595	0.136946	0.957385	NRG1	NRG1_HUMAN Pro-neuregulin-1, membrane-bound isoform OS=Homo sapiens OX=9606 GN=NRG1 PE=1 SV=3
Q02297_ph418	SARS2_SB203580_1uM-SARS2_DMSO	-0.290008	0.0984347	0.957385	NRG1	NRG1_HUMAN Pro-neuregulin-1, membrane-bound isoform OS=Homo sapiens OX=9606 GN=NRG1 PE=1 SV=3
Q02297_ph435	SARS2_SB203580_1uM-SARS2_DMSO	-1.0774	0.0731901	0.957385	NRG1	NRG1_HUMAN Pro-neuregulin-1, membrane-bound isoform OS=Homo sapiens OX=9606 GN=NRG1 PE=1 SV=3
Q02297_ph441	SARS2_SB203580_1uM-SARS2_DMSO	-1.08504	NA	NA	NRG1	NRG1_HUMAN Pro-neuregulin-1, membrane-bound isoform OS=Homo sapiens OX=9606 GN=NRG1 PE=1 SV=3
Q02535_ph5	SARS2_SB203580_1uM-SARS2_DMSO	0.0367189	0.949609	0.992296	ID3	ID3_HUMAN DNA-binding protein inhibitor ID-3 OS=Homo sapiens OX=9606 GN=ID3 PE=1 SV=2
Q02543_ph123	SARS2_SB203580_1uM-SARS2_DMSO	-0.130012	0.748139	0.963301	RL18A	RL18A_HUMAN 60S ribosomal protein L18a OS=Homo sapiens OX=9606 GN=RPL18A PE=1 SV=2
Q02543_ph71	SARS2_SB203580_1uM-SARS2_DMSO	0.179858	0.412228	0.957385	RL18A	RL18A_HUMAN 60S ribosomal protein L18a OS=Homo sapiens OX=9606 GN=RPL18A PE=1 SV=2
Q02818_ph369	SARS2_SB203580_1uM-SARS2_DMSO	0.133183	0.757459	0.965373	NUCB1	NUCB1_HUMAN Nucleobindin-1 OS=Homo sapiens OX=9606 GN=NUCB1 PE=1 SV=4
Q02818_ph86	SARS2_SB203580_1uM-SARS2_DMSO	0.234655	0.332334	0.957385	NUCB1	NUCB1_HUMAN Nucleobindin-1 OS=Homo sapiens OX=9606 GN=NUCB1 PE=1 SV=4
Q02833_ph127	SARS2_SB203580_1uM-SARS2_DMSO	0.189457	0.340639	0.957385	RASF7	RASF7_HUMAN Ras association domain-containing protein 7 OS=Homo sapiens OX=9606 GN=RASSF7 PE=1 SV=1
Q02880_ph1400	SARS2_SB203580_1uM-SARS2_DMSO	0.212008	0.44493	0.957385	TOP2B	TOP2B_HUMAN DNA topoisomerase 2-beta OS=Homo sapiens OX=9606 GN=TOP2B PE=1 SV=3
Q02880_ph1400_ph1413	SARS2_SB203580_1uM-SARS2_DMSO	#NAME?	NA	0	TOP2B	TOP2B_HUMAN DNA topoisomerase 2-beta OS=Homo sapiens OX=9606 GN=TOP2B PE=1 SV=3
Q02880_ph1400_ph1413_ph1424	SARS2_SB203580_1uM-SARS2_DMSO	0.07756	0.744678	0.962555	TOP2B	TOP2B_HUMAN DNA topoisomerase 2-beta OS=Homo sapiens OX=9606 GN=TOP2B PE=1 SV=3
Q02880_ph1400_ph1422	SARS2_SB203580_1uM-SARS2_DMSO	-0.898247	0.429813	0.957385	TOP2B	TOP2B_HUMAN DNA topoisomerase 2-beta OS=Homo sapiens OX=9606 GN=TOP2B PE=1 SV=3
Q02880_ph1400_ph1424	SARS2_SB203580_1uM-SARS2_DMSO	#NAME?	NA	0	TOP2B	TOP2B_HUMAN DNA topoisomerase 2-beta OS=Homo sapiens OX=9606 GN=TOP2B PE=1 SV=3
Q02880_ph1413	SARS2_SB203580_1uM-SARS2_DMSO	#NAME?	NA	0	TOP2B	TOP2B_HUMAN DNA topoisomerase 2-beta OS=Homo sapiens OX=9606 GN=TOP2B PE=1 SV=3
Q02880_ph1413_ph1424	SARS2_SB203580_1uM-SARS2_DMSO	NA	NA	NA	TOP2B	TOP2B_HUMAN DNA topoisomerase 2-beta OS=Homo sapiens OX=9606 GN=TOP2B PE=1 SV=3
Q02880_ph1457	SARS2_SB203580_1uM-SARS2_DMSO	-0.651563	0.27472	0.957385	TOP2B	TOP2B_HUMAN DNA topoisomerase 2-beta OS=Homo sapiens OX=9606 GN=TOP2B PE=1 SV=3
Q02880_ph1461_ph1466	SARS2_SB203580_1uM-SARS2_DMSO	-0.0892072	0.849587	0.97566	TOP2B	TOP2B_HUMAN DNA topoisomerase 2-beta OS=Homo sapiens OX=9606 GN=TOP2B PE=1 SV=3
Q02880_ph1461_ph1476	SARS2_SB203580_1uM-SARS2_DMSO	#NAME?	NA	0	TOP2B	TOP2B_HUMAN DNA topoisomerase 2-beta OS=Homo sapiens OX=9606 GN=TOP2B PE=1 SV=3
Q02880_ph1466	SARS2_SB203580_1uM-SARS2_DMSO	-0.627136	0.284632	0.957385	TOP2B	TOP2B_HUMAN DNA topoisomerase 2-beta OS=Homo sapiens OX=9606 GN=TOP2B PE=1 SV=3
Q02880_ph1466_ph1476	SARS2_SB203580_1uM-SARS2_DMSO	#NAME?	NA	0	TOP2B	TOP2B_HUMAN DNA topoisomerase 2-beta OS=Homo sapiens OX=9606 GN=TOP2B PE=1 SV=3
Q02880_ph1471	SARS2_SB203580_1uM-SARS2_DMSO	0.457708	0.0286813	0.957385	TOP2B	TOP2B_HUMAN DNA topoisomerase 2-beta OS=Homo sapiens OX=9606 GN=TOP2B PE=1 SV=3
Q02880_ph1522	SARS2_SB203580_1uM-SARS2_DMSO	0.184999	0.625834	0.957385	TOP2B	TOP2B_HUMAN DNA topoisomerase 2-beta OS=Homo sapiens OX=9606 GN=TOP2B PE=1 SV=3
Q02880_ph1522_ph1524	SARS2_SB203580_1uM-SARS2_DMSO	0.413776	0.376923	0.957385	TOP2B	TOP2B_HUMAN DNA topoisomerase 2-beta OS=Homo sapiens OX=9606 GN=TOP2B PE=1 SV=3
Q02880_ph1522_ph1526	SARS2_SB203580_1uM-SARS2_DMSO	-0.0140752	0.982575	0.997676	TOP2B	TOP2B_HUMAN DNA topoisomerase 2-beta OS=Homo sapiens OX=9606 GN=TOP2B PE=1 SV=3
Q02880_ph1524_ph1526	SARS2_SB203580_1uM-SARS2_DMSO	0.135741	0.863371	0.979414	TOP2B	TOP2B_HUMAN DNA topoisomerase 2-beta OS=Homo sapiens OX=9606 GN=TOP2B PE=1 SV=3
Q02880_ph1550	SARS2_SB203580_1uM-SARS2_DMSO	-0.937415	0.090745	0.957385	TOP2B	TOP2B_HUMAN DNA topoisomerase 2-beta OS=Homo sapiens OX=9606 GN=TOP2B PE=1 SV=3
Q02880_ph1550_ph1552	SARS2_SB203580_1uM-SARS2_DMSO	-0.354696	0.374907	0.957385	TOP2B	TOP2B_HUMAN DNA topoisomerase 2-beta OS=Homo sapiens OX=9606 GN=TOP2B PE=1 SV=3
Q02880_ph1552	SARS2_SB203580_1uM-SARS2_DMSO	-0.492228	0.206877	0.957385	TOP2B	TOP2B_HUMAN DNA topoisomerase 2-beta OS=Homo sapiens OX=9606 GN=TOP2B PE=1 SV=3
Q02880_ph1581	SARS2_SB203580_1uM-SARS2_DMSO	-0.0736986	0.806322	0.974453	TOP2B	TOP2B_HUMAN DNA topoisomerase 2-beta OS=Homo sapiens OX=9606 GN=TOP2B PE=1 SV=3
Q02952_ph1115	SARS2_SB203580_1uM-SARS2_DMSO	#NAME?	NA	0	AKA12	AKA12_HUMAN A-kinase anchor protein 12 OS=Homo sapiens OX=9606 GN=AKAP12 PE=1 SV=4
Q02952_ph1116	SARS2_SB203580_1uM-SARS2_DMSO	#NAME?	NA	0	AKA12	AKA12_HUMAN A-kinase anchor protein 12 OS=Homo sapiens OX=9606 GN=AKAP12 PE=1 SV=4
Q02952_ph1328	SARS2_SB203580_1uM-SARS2_DMSO	-0.135898	0.839727	0.974762	AKA12	AKA12_HUMAN A-kinase anchor protein 12 OS=Homo sapiens OX=9606 GN=AKAP12 PE=1 SV=4
Q02952_ph1331	SARS2_SB203580_1uM-SARS2_DMSO	0.397125	0.477759	0.957385	AKA12	AKA12_HUMAN A-kinase anchor protein 12 OS=Homo sapiens OX=9606 GN=AKAP12 PE=1 SV=4
Q02952_ph1390	SARS2_SB203580_1uM-SARS2_DMSO	0.231611	0.27574	0.957385	AKA12	AKA12_HUMAN A-kinase anchor protein 12 OS=Homo sapiens OX=9606 GN=AKAP12 PE=1 SV=4
Q02952_ph1395	SARS2_SB203580_1uM-SARS2_DMSO	0.240104	0.304215	0.957385	AKA12	AKA12_HUMAN A-kinase anchor protein 12 OS=Homo sapiens OX=9606 GN=AKAP12 PE=1 SV=4
Q02952_ph283	SARS2_SB203580_1uM-SARS2_DMSO	-0.0588	0.740043	0.962555	AKA12	AKA12_HUMAN A-kinase anchor protein 12 OS=Homo sapiens OX=9606 GN=AKAP12 PE=1 SV=4
Q02952_ph286	SARS2_SB203580_1uM-SARS2_DMSO	-0.371516	0.168813	0.957385	AKA12	AKA12_HUMAN A-kinase anchor protein 12 OS=Homo sapiens OX=9606 GN=AKAP12 PE=1 SV=4
Q02952_ph483	SARS2_SB203580_1uM-SARS2_DMSO	0.125217	0.335813	0.957385	AKA12	AKA12_HUMAN A-kinase anchor protein 12 OS=Homo sapiens OX=9606 GN=AKAP12 PE=1 SV=4
Q02952_ph505	SARS2_SB203580_1uM-SARS2_DMSO	-0.16215	0.719366	0.961388	AKA12	AKA12_HUMAN A-kinase anchor protein 12 OS=Homo sapiens OX=9606 GN=AKAP12 PE=1 SV=4
Q02952_ph514	SARS2_SB203580_1uM-SARS2_DMSO	-0.418882	0.244061	0.957385	AKA12	AKA12_HUMAN A-kinase anchor protein 12 OS=Homo sapiens OX=9606 GN=AKAP12 PE=1 SV=4
Q02952_ph598	SARS2_SB203580_1uM-SARS2_DMSO	0.111507	0.754754	0.965146	AKA12	AKA12_HUMAN A-kinase anchor protein 12 OS=Homo sapiens OX=9606 GN=AKAP12 PE=1 SV=4
Q03001_ph1382	SARS2_SB203580_1uM-SARS2_DMSO	-0.718566	0.0328354	0.957385	DYST	DYST_HUMAN Dystonin OS=Homo sapiens OX=9606 GN=DST PE=1 SV=4
Q03001_ph3968	SARS2_SB203580_1uM-SARS2_DMSO	0.268548	0.538662	0.957385	DYST	DYST_HUMAN Dystonin OS=Homo sapiens OX=9606 GN=DST PE=1 SV=4
Q03001_ph3970	SARS2_SB203580_1uM-SARS2_DMSO	0.174158	0.638963	0.960253	DYST	DYST_HUMAN Dystonin OS=Homo sapiens OX=9606 GN=DST PE=1 SV=4
Q03001_ph7416	SARS2_SB203580_1uM-SARS2_DMSO	-0.364848	0.244801	0.957385	DYST	DYST_HUMAN Dystonin OS=Homo sapiens OX=9606 GN=DST PE=1 SV=4
Q03001_ph7420	SARS2_SB203580_1uM-SARS2_DMSO	-0.312696	0.390019	0.957385	DYST	DYST_HUMAN Dystonin OS=Homo sapiens OX=9606 GN=DST PE=1 SV=4
Q03001_ph7510	SARS2_SB203580_1uM-SARS2_DMSO	0.0228934	0.920307	0.987773	DYST	DYST_HUMAN Dystonin OS=Homo sapiens OX=9606 GN=DST PE=1 SV=4
Q03001_ph7510_ph7513	SARS2_SB203580_1uM-SARS2_DMSO	-0.216372	0.388831	0.957385	DYST	DYST_HUMAN Dystonin OS=Homo sapiens OX=9606 GN=DST PE=1 SV=4
Q03060_ph271	SARS2_SB203580_1uM-SARS2_DMSO	0.0203168	0.941054	0.990704	CREM	CREM_HUMAN cAMP-responsive element modulator OS=Homo sapiens OX=9606 GN=CREM PE=1 SV=6
Q03060_ph274	SARS2_SB203580_1uM-SARS2_DMSO	-0.183455	0.538884	0.957385	CREM	CREM_HUMAN cAMP-responsive element modulator OS=Homo sapiens OX=9606 GN=CREM PE=1 SV=6
Q03060_ph277	SARS2_SB203580_1uM-SARS2_DMSO	-0.0850046	0.832071	0.974762	CREM	CREM_HUMAN cAMP-responsive element modulator OS=Homo sapiens OX=9606 GN=CREM PE=1 SV=6
Q03111_ph158	SARS2_SB203580_1uM-SARS2_DMSO	-0.445104	0.355915	0.957385	ENL	ENL_HUMAN Protein ENL OS=Homo sapiens OX=9606 GN=MLLT1 PE=1 SV=2
Q03111_ph261	SARS2_SB203580_1uM-SARS2_DMSO	0.66135	0.0601038	0.957385	ENL	ENL_HUMAN Protein ENL OS=Homo sapiens OX=9606 GN=MLLT1 PE=1 SV=2
Q03111_ph265	SARS2_SB203580_1uM-SARS2_DMSO	-0.310713	0.630883	0.957653	ENL	ENL_HUMAN Protein ENL OS=Homo sapiens OX=9606 GN=MLLT1 PE=1 SV=2
Q03111_ph266	SARS2_SB203580_1uM-SARS2_DMSO	-1.02785	0.29057	0.957385	ENL	ENL_HUMAN Protein ENL OS=Homo sapiens OX=9606 GN=MLLT1 PE=1 SV=2
Q03111_ph267	SARS2_SB203580_1uM-SARS2_DMSO	-0.274907	0.470307	0.957385	ENL	ENL_HUMAN Protein ENL OS=Homo sapiens OX=9606 GN=MLLT1 PE=1 SV=2
Q03111_ph292	SARS2_SB203580_1uM-SARS2_DMSO	-0.552162	0.288367	0.957385	ENL	ENL_HUMAN Protein ENL OS=Homo sapiens OX=9606 GN=MLLT1 PE=1 SV=2
Q03111_ph315	SARS2_SB203580_1uM-SARS2_DMSO	-0.0754197	0.872075	0.980508	ENL	ENL_HUMAN Protein ENL OS=Homo sapiens OX=9606 GN=MLLT1 PE=1 SV=2
Q03111_ph475	SARS2_SB203580_1uM-SARS2_DMSO	-0.559972	0.319429	0.957385	ENL	ENL_HUMAN Protein ENL OS=Homo sapiens OX=9606 GN=MLLT1 PE=1 SV=2
Q03135_ph2	SARS2_SB203580_1uM-SARS2_DMSO	0.230752	0.384789	0.957385	CAV1	CAV1_HUMAN Caveolin-1 OS=Homo sapiens OX=9606 GN=CAV1 PE=1 SV=4
Q03135_ph37	SARS2_SB203580_1uM-SARS2_DMSO	0.324456	0.493796	0.957385	CAV1	CAV1_HUMAN Caveolin-1 OS=Homo sapiens OX=9606 GN=CAV1 PE=1 SV=4
Q03164_ph1837	SARS2_SB203580_1uM-SARS2_DMSO	0.681273	0.120802	0.957385	KMT2A	KMT2A_HUMAN Histone-lysine N-methyltransferase 2A OS=Homo sapiens OX=9606 GN=KMT2A PE=1 SV=5
Q03164_ph1837_ph1845	SARS2_SB203580_1uM-SARS2_DMSO	-0.391609	0.768123	0.967979	KMT2A	KMT2A_HUMAN Histone-lysine N-methyltransferase 2A OS=Homo sapiens OX=9606 GN=KMT2A PE=1 SV=5
Q03164_ph1854	SARS2_SB203580_1uM-SARS2_DMSO	0.0555524	0.932487	0.990104	KMT2A	KMT2A_HUMAN Histone-lysine N-methyltransferase 2A OS=Homo sapiens OX=9606 GN=KMT2A PE=1 SV=5
Q03164_ph1858	SARS2_SB203580_1uM-SARS2_DMSO	0.0215453	0.942247	0.990948	KMT2A	KMT2A_HUMAN Histone-lysine N-methyltransferase 2A OS=Homo sapiens OX=9606 GN=KMT2A PE=1 SV=5
Q03164_ph2098	SARS2_SB203580_1uM-SARS2_DMSO	0.298554	0.0874706	0.957385	KMT2A	KMT2A_HUMAN Histone-lysine N-methyltransferase 2A OS=Homo sapiens OX=9606 GN=KMT2A PE=1 SV=5
Q03164_ph2151	SARS2_SB203580_1uM-SARS2_DMSO	-0.277308	0.390523	0.957385	KMT2A	KMT2A_HUMAN Histone-lysine N-methyltransferase 2A OS=Homo sapiens OX=9606 GN=KMT2A PE=1 SV=5
Q03164_ph2167	SARS2_SB203580_1uM-SARS2_DMSO	-0.411664	0.094595	0.957385	KMT2A	KMT2A_HUMAN Histone-lysine N-methyltransferase 2A OS=Homo sapiens OX=9606 GN=KMT2A PE=1 SV=5
Q03164_ph2196	SARS2_SB203580_1uM-SARS2_DMSO	Inf	NA	0	KMT2A	KMT2A_HUMAN Histone-lysine N-methyltransferase 2A OS=Homo sapiens OX=9606 GN=KMT2A PE=1 SV=5
Q03164_ph2201	SARS2_SB203580_1uM-SARS2_DMSO	-0.574598	0.505157	0.957385	KMT2A	KMT2A_HUMAN Histone-lysine N-methyltransferase 2A OS=Homo sapiens OX=9606 GN=KMT2A PE=1 SV=5
Q03164_ph3036	SARS2_SB203580_1uM-SARS2_DMSO	0.00116652	0.994705	0.999593	KMT2A	KMT2A_HUMAN Histone-lysine N-methyltransferase 2A OS=Homo sapiens OX=9606 GN=KMT2A PE=1 SV=5
Q03164_ph3038	SARS2_SB203580_1uM-SARS2_DMSO	-0.404623	0.200629	0.957385	KMT2A	KMT2A_HUMAN Histone-lysine N-methyltransferase 2A OS=Homo sapiens OX=9606 GN=KMT2A PE=1 SV=5
Q03164_ph337	SARS2_SB203580_1uM-SARS2_DMSO	-0.788271	0.443094	0.957385	KMT2A	KMT2A_HUMAN Histone-lysine N-methyltransferase 2A OS=Homo sapiens OX=9606 GN=KMT2A PE=1 SV=5
Q03164_ph3511	SARS2_SB203580_1uM-SARS2_DMSO	-0.277631	0.0716227	0.957385	KMT2A	KMT2A_HUMAN Histone-lysine N-methyltransferase 2A OS=Homo sapiens OX=9606 GN=KMT2A PE=1 SV=5
Q03164_ph3511_ph3518	SARS2_SB203580_1uM-SARS2_DMSO	0.0455044	0.862482	0.97905	KMT2A	KMT2A_HUMAN Histone-lysine N-methyltransferase 2A OS=Homo sapiens OX=9606 GN=KMT2A PE=1 SV=5
Q03164_ph3515_ph3518	SARS2_SB203580_1uM-SARS2_DMSO	-0.130129	0.601266	0.957385	KMT2A	KMT2A_HUMAN Histone-lysine N-methyltransferase 2A OS=Homo sapiens OX=9606 GN=KMT2A PE=1 SV=5
Q03164_ph3527	SARS2_SB203580_1uM-SARS2_DMSO	0.335726	0.275721	0.957385	KMT2A	KMT2A_HUMAN Histone-lysine N-methyltransferase 2A OS=Homo sapiens OX=9606 GN=KMT2A PE=1 SV=5
Q03164_ph518	SARS2_SB203580_1uM-SARS2_DMSO	-0.294407	0.522136	0.957385	KMT2A	KMT2A_HUMAN Histone-lysine N-methyltransferase 2A OS=Homo sapiens OX=9606 GN=KMT2A PE=1 SV=5
Q03164_ph750	SARS2_SB203580_1uM-SARS2_DMSO	-0.548929	0.0235331	0.957385	KMT2A	KMT2A_HUMAN Histone-lysine N-methyltransferase 2A OS=Homo sapiens OX=9606 GN=KMT2A PE=1 SV=5
Q03164_ph752	SARS2_SB203580_1uM-SARS2_DMSO	-0.265985	0.427226	0.957385	KMT2A	KMT2A_HUMAN Histone-lysine N-methyltransferase 2A OS=Homo sapiens OX=9606 GN=KMT2A PE=1 SV=5
Q03169_ph2	SARS2_SB203580_1uM-SARS2_DMSO	NA	NA	NA	TNAP2	TNAP2_HUMAN Tumor necrosis factor alpha-induced protein 2 OS=Homo sapiens OX=9606 GN=TNFAIP2 PE=2 SV=2
Q03169_ph5	SARS2_SB203580_1uM-SARS2_DMSO	#NAME?	NA	0	TNAP2	TNAP2_HUMAN Tumor necrosis factor alpha-induced protein 2 OS=Homo sapiens OX=9606 GN=TNFAIP2 PE=2 SV=2
Q03188_ph127	SARS2_SB203580_1uM-SARS2_DMSO	-0.105138	0.688407	0.961388	CENPC	CENPC_HUMAN Centromere protein C OS=Homo sapiens OX=9606 GN=CENPC PE=1 SV=2
Q03188_ph130	SARS2_SB203580_1uM-SARS2_DMSO	1.34107	0.0361482	0.957385	CENPC	CENPC_HUMAN Centromere protein C OS=Homo sapiens OX=9606 GN=CENPC PE=1 SV=2
Q03188_ph177	SARS2_SB203580_1uM-SARS2_DMSO	-0.320463	0.33675	0.957385	CENPC	CENPC_HUMAN Centromere protein C OS=Homo sapiens OX=9606 GN=CENPC PE=1 SV=2
Q03188_ph225	SARS2_SB203580_1uM-SARS2_DMSO	-0.278508	0.402378	0.957385	CENPC	CENPC_HUMAN Centromere protein C OS=Homo sapiens OX=9606 GN=CENPC PE=1 SV=2
Q03188_ph538	SARS2_SB203580_1uM-SARS2_DMSO	-0.175635	0.629955	0.957653	CENPC	CENPC_HUMAN Centromere protein C OS=Homo sapiens OX=9606 GN=CENPC PE=1 SV=2
Q03188_ph709	SARS2_SB203580_1uM-SARS2_DMSO	#NAME?	NA	0	CENPC	CENPC_HUMAN Centromere protein C OS=Homo sapiens OX=9606 GN=CENPC PE=1 SV=2
Q03188_ph73	SARS2_SB203580_1uM-SARS2_DMSO	NA	NA	NA	CENPC	CENPC_HUMAN Centromere protein C OS=Homo sapiens OX=9606 GN=CENPC PE=1 SV=2
Q03252_ph34	SARS2_SB203580_1uM-SARS2_DMSO	0.0792023	0.851917	0.9758	LMNB2	LMNB2_HUMAN Lamin-B2 OS=Homo sapiens OX=9606 GN=LMNB2 PE=1 SV=4
Q03252_ph34_ph37	SARS2_SB203580_1uM-SARS2_DMSO	0.156801	0.24264	0.957385	LMNB2	LMNB2_HUMAN Lamin-B2 OS=Homo sapiens OX=9606 GN=LMNB2 PE=1 SV=4
Q03252_ph37	SARS2_SB203580_1uM-SARS2_DMSO	0.231262	0.524625	0.957385	LMNB2	LMNB2_HUMAN Lamin-B2 OS=Homo sapiens OX=9606 GN=LMNB2 PE=1 SV=4
Q03252_ph405	SARS2_SB203580_1uM-SARS2_DMSO	0.152302	0.604713	0.957385	LMNB2	LMNB2_HUMAN Lamin-B2 OS=Homo sapiens OX=9606 GN=LMNB2 PE=1 SV=4
Q03252_ph405_ph407	SARS2_SB203580_1uM-SARS2_DMSO	-0.536295	0.611083	0.957385	LMNB2	LMNB2_HUMAN Lamin-B2 OS=Homo sapiens OX=9606 GN=LMNB2 PE=1 SV=4
Q03252_ph405_ph410	SARS2_SB203580_1uM-SARS2_DMSO	0.496645	0.228056	0.957385	LMNB2	LMNB2_HUMAN Lamin-B2 OS=Homo sapiens OX=9606 GN=LMNB2 PE=1 SV=4
Q03252_ph407	SARS2_SB203580_1uM-SARS2_DMSO	0.0478865	0.895278	0.985325	LMNB2	LMNB2_HUMAN Lamin-B2 OS=Homo sapiens OX=9606 GN=LMNB2 PE=1 SV=4
Q03252_ph419	SARS2_SB203580_1uM-SARS2_DMSO	0.0138862	0.923385	0.988108	LMNB2	LMNB2_HUMAN Lamin-B2 OS=Homo sapiens OX=9606 GN=LMNB2 PE=1 SV=4
Q03252_ph420	SARS2_SB203580_1uM-SARS2_DMSO	-0.151712	0.563732	0.957385	LMNB2	LMNB2_HUMAN Lamin-B2 OS=Homo sapiens OX=9606 GN=LMNB2 PE=1 SV=4
Q03252_ph421	SARS2_SB203580_1uM-SARS2_DMSO	-0.192424	0.586249	0.957385	LMNB2	LMNB2_HUMAN Lamin-B2 OS=Homo sapiens OX=9606 GN=LMNB2 PE=1 SV=4
Q03252_ph422	SARS2_SB203580_1uM-SARS2_DMSO	-0.0268982	0.948324	0.991869	LMNB2	LMNB2_HUMAN Lamin-B2 OS=Homo sapiens OX=9606 GN=LMNB2 PE=1 SV=4
Q03393_ph19	SARS2_SB203580_1uM-SARS2_DMSO	-0.364634	0.317158	0.957385	PTPS	PTPS_HUMAN 6-pyruvoyl tetrahydrobiopterin synthase OS=Homo sapiens OX=9606 GN=PTS PE=1 SV=1
Q03701_ph149	SARS2_SB203580_1uM-SARS2_DMSO	NA	NA	NA	CEBPZ	CEBPZ_HUMAN CCAAT/enhancer-binding protein zeta OS=Homo sapiens OX=9606 GN=CEBPZ PE=1 SV=3
Q04323_ph199	SARS2_SB203580_1uM-SARS2_DMSO	0.46889	0.157732	0.957385	UBXN1	UBXN1_HUMAN UBX domain-containing protein 1 OS=Homo sapiens OX=9606 GN=UBXN1 PE=1 SV=2
Q04323_ph200	SARS2_SB203580_1uM-SARS2_DMSO	0.496168	0.0168784	0.957385	UBXN1	UBXN1_HUMAN UBX domain-containing protein 1 OS=Homo sapiens OX=9606 GN=UBXN1 PE=1 SV=2
Q04637_ph1073	SARS2_SB203580_1uM-SARS2_DMSO	-0.614998	0.253523	0.957385	IF4G1	IF4G1_HUMAN Eukaryotic translation initiation factor 4 gamma 1 OS=Homo sapiens OX=9606 GN=EIF4G1 PE=1 SV=4
Q04637_ph1077	SARS2_SB203580_1uM-SARS2_DMSO	0.189886	0.552523	0.957385	IF4G1	IF4G1_HUMAN Eukaryotic translation initiation factor 4 gamma 1 OS=Homo sapiens OX=9606 GN=EIF4G1 PE=1 SV=4
Q04637_ph1144	SARS2_SB203580_1uM-SARS2_DMSO	-0.817311	0.0107059	0.957385	IF4G1	IF4G1_HUMAN Eukaryotic translation initiation factor 4 gamma 1 OS=Homo sapiens OX=9606 GN=EIF4G1 PE=1 SV=4
Q04637_ph1145_ph1147	SARS2_SB203580_1uM-SARS2_DMSO	-0.158447	0.381954	0.957385	IF4G1	IF4G1_HUMAN Eukaryotic translation initiation factor 4 gamma 1 OS=Homo sapiens OX=9606 GN=EIF4G1 PE=1 SV=4
Q04637_ph1147	SARS2_SB203580_1uM-SARS2_DMSO	-0.518967	0.0423263	0.957385	IF4G1	IF4G1_HUMAN Eukaryotic translation initiation factor 4 gamma 1 OS=Homo sapiens OX=9606 GN=EIF4G1 PE=1 SV=4
Q04637_ph1185	SARS2_SB203580_1uM-SARS2_DMSO	-0.239941	0.380102	0.957385	IF4G1	IF4G1_HUMAN Eukaryotic translation initiation factor 4 gamma 1 OS=Homo sapiens OX=9606 GN=EIF4G1 PE=1 SV=4
Q04637_ph1187	SARS2_SB203580_1uM-SARS2_DMSO	-0.158482	0.617581	0.957385	IF4G1	IF4G1_HUMAN Eukaryotic translation initiation factor 4 gamma 1 OS=Homo sapiens OX=9606 GN=EIF4G1 PE=1 SV=4
Q04637_ph1194	SARS2_SB203580_1uM-SARS2_DMSO	0.278104	0.414453	0.957385	IF4G1	IF4G1_HUMAN Eukaryotic translation initiation factor 4 gamma 1 OS=Homo sapiens OX=9606 GN=EIF4G1 PE=1 SV=4
Q04637_ph1209	SARS2_SB203580_1uM-SARS2_DMSO	-0.870154	0.101997	0.957385	IF4G1	IF4G1_HUMAN Eukaryotic translation initiation factor 4 gamma 1 OS=Homo sapiens OX=9606 GN=EIF4G1 PE=1 SV=4
Q04637_ph1231	SARS2_SB203580_1uM-SARS2_DMSO	0.736041	0.34617	0.957385	IF4G1	IF4G1_HUMAN Eukaryotic translation initiation factor 4 gamma 1 OS=Homo sapiens OX=9606 GN=EIF4G1 PE=1 SV=4
Q04637_ph1238	SARS2_SB203580_1uM-SARS2_DMSO	1.12952	0.363297	0.957385	IF4G1	IF4G1_HUMAN Eukaryotic translation initiation factor 4 gamma 1 OS=Homo sapiens OX=9606 GN=EIF4G1 PE=1 SV=4
Q04637_ph1596	SARS2_SB203580_1uM-SARS2_DMSO	-0.187419	0.45395	0.957385	IF4G1	IF4G1_HUMAN Eukaryotic translation initiation factor 4 gamma 1 OS=Homo sapiens OX=9606 GN=EIF4G1 PE=1 SV=4
Q04637_ph205	SARS2_SB203580_1uM-SARS2_DMSO	0.360545	0.71342	0.961388	IF4G1	IF4G1_HUMAN Eukaryotic translation initiation factor 4 gamma 1 OS=Homo sapiens OX=9606 GN=EIF4G1 PE=1 SV=4
Q04637_ph647	SARS2_SB203580_1uM-SARS2_DMSO	Inf	NA	0	IF4G1	IF4G1_HUMAN Eukaryotic translation initiation factor 4 gamma 1 OS=Homo sapiens OX=9606 GN=EIF4G1 PE=1 SV=4
Q04637_ph704	SARS2_SB203580_1uM-SARS2_DMSO	-0.238455	0.498974	0.957385	IF4G1	IF4G1_HUMAN Eukaryotic translation initiation factor 4 gamma 1 OS=Homo sapiens OX=9606 GN=EIF4G1 PE=1 SV=4
Q04656_ph1435	SARS2_SB203580_1uM-SARS2_DMSO	-0.0879433	0.703938	0.961388	ATP7A	ATP7A_HUMAN Copper-transporting ATPase 1 OS=Homo sapiens OX=9606 GN=ATP7A PE=1 SV=4
Q04656_ph1443	SARS2_SB203580_1uM-SARS2_DMSO	-0.165509	0.768835	0.967979	ATP7A	ATP7A_HUMAN Copper-transporting ATPase 1 OS=Homo sapiens OX=9606 GN=ATP7A PE=1 SV=4
Q04656_ph1447	SARS2_SB203580_1uM-SARS2_DMSO	0.0596934	0.82456	0.974701	ATP7A	ATP7A_HUMAN Copper-transporting ATPase 1 OS=Homo sapiens OX=9606 GN=ATP7A PE=1 SV=4
Q04656_ph262	SARS2_SB203580_1uM-SARS2_DMSO	-0.630712	0.283108	0.957385	ATP7A	ATP7A_HUMAN Copper-transporting ATPase 1 OS=Homo sapiens OX=9606 GN=ATP7A PE=1 SV=4
Q04656_ph266	SARS2_SB203580_1uM-SARS2_DMSO	-0.630712	0.283108	0.957385	ATP7A	ATP7A_HUMAN Copper-transporting ATPase 1 OS=Homo sapiens OX=9606 GN=ATP7A PE=1 SV=4
Q04656_ph270	SARS2_SB203580_1uM-SARS2_DMSO	-0.629557	0.253326	0.957385	ATP7A	ATP7A_HUMAN Copper-transporting ATPase 1 OS=Homo sapiens OX=9606 GN=ATP7A PE=1 SV=4
Q04656_ph273	SARS2_SB203580_1uM-SARS2_DMSO	-0.614263	0.264667	0.957385	ATP7A	ATP7A_HUMAN Copper-transporting ATPase 1 OS=Homo sapiens OX=9606 GN=ATP7A PE=1 SV=4
Q04656_ph357	SARS2_SB203580_1uM-SARS2_DMSO	-0.115106	0.286789	0.957385	ATP7A	ATP7A_HUMAN Copper-transporting ATPase 1 OS=Homo sapiens OX=9606 GN=ATP7A PE=1 SV=4
Q04724_ph267	SARS2_SB203580_1uM-SARS2_DMSO	-0.073307	0.855708	0.976213	TLE1	TLE1_HUMAN Transducin-like enhancer protein 1 OS=Homo sapiens OX=9606 GN=TLE1 PE=1 SV=2
Q04724_ph284	SARS2_SB203580_1uM-SARS2_DMSO	-0.360383	0.576879	0.957385	TLE1	TLE1_HUMAN Transducin-like enhancer protein 1 OS=Homo sapiens OX=9606 GN=TLE1 PE=1 SV=2
Q04724_ph286	SARS2_SB203580_1uM-SARS2_DMSO	0.212592	0.628613	0.95741	TLE1	TLE1_HUMAN Transducin-like enhancer protein 1 OS=Homo sapiens OX=9606 GN=TLE1 PE=1 SV=2
Q04724_ph290	SARS2_SB203580_1uM-SARS2_DMSO	0.266135	0.450328	0.957385	TLE1	TLE1_HUMAN Transducin-like enhancer protein 1 OS=Homo sapiens OX=9606 GN=TLE1 PE=1 SV=2
Q04724_ph319	SARS2_SB203580_1uM-SARS2_DMSO	-0.844521	0.131443	0.957385	TLE1	TLE1_HUMAN Transducin-like enhancer protein 1 OS=Homo sapiens OX=9606 GN=TLE1 PE=1 SV=2
Q04726_ph203	SARS2_SB203580_1uM-SARS2_DMSO	-0.652718	0.310186	0.957385	TLE3	TLE3_HUMAN Transducin-like enhancer protein 3 OS=Homo sapiens OX=9606 GN=TLE3 PE=1 SV=2
Q04726_ph285	SARS2_SB203580_1uM-SARS2_DMSO	NA	NA	NA	TLE3	TLE3_HUMAN Transducin-like enhancer protein 3 OS=Homo sapiens OX=9606 GN=TLE3 PE=1 SV=2
Q04726_ph286	SARS2_SB203580_1uM-SARS2_DMSO	0.106059	0.57934	0.957385	TLE3	TLE3_HUMAN Transducin-like enhancer protein 3 OS=Homo sapiens OX=9606 GN=TLE3 PE=1 SV=2
Q04727_ph206	SARS2_SB203580_1uM-SARS2_DMSO	-0.157828	0.500984	0.957385	TLE4	TLE4_HUMAN Transducin-like enhancer protein 4 OS=Homo sapiens OX=9606 GN=TLE4 PE=1 SV=3
Q04727_ph208	SARS2_SB203580_1uM-SARS2_DMSO	0.24082	0.450264	0.957385	TLE4	TLE4_HUMAN Transducin-like enhancer protein 4 OS=Homo sapiens OX=9606 GN=TLE4 PE=1 SV=3
Q04727_ph292	SARS2_SB203580_1uM-SARS2_DMSO	-0.70258	0.29088	0.957385	TLE4	TLE4_HUMAN Transducin-like enhancer protein 4 OS=Homo sapiens OX=9606 GN=TLE4 PE=1 SV=3
Q04727_ph325	SARS2_SB203580_1uM-SARS2_DMSO	NA	NA	NA	TLE4	TLE4_HUMAN Transducin-like enhancer protein 4 OS=Homo sapiens OX=9606 GN=TLE4 PE=1 SV=3
Q05193_ph774	SARS2_SB203580_1uM-SARS2_DMSO	-0.436351	0.308459	0.957385	DYN1	DYN1_HUMAN Dynamin-1 OS=Homo sapiens OX=9606 GN=DNM1 PE=1 SV=2
Q05193_ph774_ph776	SARS2_SB203580_1uM-SARS2_DMSO	-0.573061	0.289395	0.957385	DYN1	DYN1_HUMAN Dynamin-1 OS=Homo sapiens OX=9606 GN=DNM1 PE=1 SV=2
Q05193_ph774_ph777	SARS2_SB203580_1uM-SARS2_DMSO	-0.43014	0.563827	0.957385	DYN1	DYN1_HUMAN Dynamin-1 OS=Homo sapiens OX=9606 GN=DNM1 PE=1 SV=2
Q05193_ph774_ph778	SARS2_SB203580_1uM-SARS2_DMSO	-0.357445	0.501241	0.957385	DYN1	DYN1_HUMAN Dynamin-1 OS=Homo sapiens OX=9606 GN=DNM1 PE=1 SV=2
Q05193_ph774_ph780	SARS2_SB203580_1uM-SARS2_DMSO	-0.283682	0.449052	0.957385	DYN1	DYN1_HUMAN Dynamin-1 OS=Homo sapiens OX=9606 GN=DNM1 PE=1 SV=2
Q05193_ph776	SARS2_SB203580_1uM-SARS2_DMSO	-0.417338	0.152812	0.957385	DYN1	DYN1_HUMAN Dynamin-1 OS=Homo sapiens OX=9606 GN=DNM1 PE=1 SV=2
Q05193_ph776_ph778	SARS2_SB203580_1uM-SARS2_DMSO	-0.326108	0.614117	0.957385	DYN1	DYN1_HUMAN Dynamin-1 OS=Homo sapiens OX=9606 GN=DNM1 PE=1 SV=2
Q05193_ph777	SARS2_SB203580_1uM-SARS2_DMSO	-1.01521	0.288572	0.957385	DYN1	DYN1_HUMAN Dynamin-1 OS=Homo sapiens OX=9606 GN=DNM1 PE=1 SV=2
Q05193_ph777_ph778	SARS2_SB203580_1uM-SARS2_DMSO	0.00838845	0.985858	0.9987	DYN1	DYN1_HUMAN Dynamin-1 OS=Homo sapiens OX=9606 GN=DNM1 PE=1 SV=2
Q05193_ph780	SARS2_SB203580_1uM-SARS2_DMSO	-0.0300924	0.943264	0.991081	DYN1	DYN1_HUMAN Dynamin-1 OS=Homo sapiens OX=9606 GN=DNM1 PE=1 SV=2
Q05193_ph822	SARS2_SB203580_1uM-SARS2_DMSO	-0.246111	0.378917	0.957385	DYN1	DYN1_HUMAN Dynamin-1 OS=Homo sapiens OX=9606 GN=DNM1 PE=1 SV=2
Q05209_ph19	SARS2_SB203580_1uM-SARS2_DMSO	Inf	NA	0	PTN12	PTN12_HUMAN Tyrosine-protein phosphatase non-receptor type 12 OS=Homo sapiens OX=9606 GN=PTPN12 PE=1 SV=3
Q05209_ph332	SARS2_SB203580_1uM-SARS2_DMSO	-0.270537	0.572485	0.957385	PTN12	PTN12_HUMAN Tyrosine-protein phosphatase non-receptor type 12 OS=Homo sapiens OX=9606 GN=PTPN12 PE=1 SV=3
Q05209_ph435	SARS2_SB203580_1uM-SARS2_DMSO	-0.394529	0.13412	0.957385	PTN12	PTN12_HUMAN Tyrosine-protein phosphatase non-receptor type 12 OS=Homo sapiens OX=9606 GN=PTPN12 PE=1 SV=3
Q05209_ph449	SARS2_SB203580_1uM-SARS2_DMSO	0.388543	0.344795	0.957385	PTN12	PTN12_HUMAN Tyrosine-protein phosphatase non-receptor type 12 OS=Homo sapiens OX=9606 GN=PTPN12 PE=1 SV=3
Q05209_ph507	SARS2_SB203580_1uM-SARS2_DMSO	0.190912	0.605524	0.957385	PTN12	PTN12_HUMAN Tyrosine-protein phosphatase non-receptor type 12 OS=Homo sapiens OX=9606 GN=PTPN12 PE=1 SV=3
Q05209_ph509	SARS2_SB203580_1uM-SARS2_DMSO	1.10662	0.136284	0.957385	PTN12	PTN12_HUMAN Tyrosine-protein phosphatase non-receptor type 12 OS=Homo sapiens OX=9606 GN=PTPN12 PE=1 SV=3
Q05209_ph519	SARS2_SB203580_1uM-SARS2_DMSO	0.277239	0.105382	0.957385	PTN12	PTN12_HUMAN Tyrosine-protein phosphatase non-receptor type 12 OS=Homo sapiens OX=9606 GN=PTPN12 PE=1 SV=3
Q05209_ph567_ph571	SARS2_SB203580_1uM-SARS2_DMSO	-0.312451	0.485115	0.957385	PTN12	PTN12_HUMAN Tyrosine-protein phosphatase non-receptor type 12 OS=Homo sapiens OX=9606 GN=PTPN12 PE=1 SV=3
Q05209_ph569_ph571	SARS2_SB203580_1uM-SARS2_DMSO	-0.723816	0.0735821	0.957385	PTN12	PTN12_HUMAN Tyrosine-protein phosphatase non-receptor type 12 OS=Homo sapiens OX=9606 GN=PTPN12 PE=1 SV=3
Q05209_ph569_ph578	SARS2_SB203580_1uM-SARS2_DMSO	0.185698	0.757066	0.965373	PTN12	PTN12_HUMAN Tyrosine-protein phosphatase non-receptor type 12 OS=Homo sapiens OX=9606 GN=PTPN12 PE=1 SV=3
Q05209_ph571	SARS2_SB203580_1uM-SARS2_DMSO	0.250465	0.424634	0.957385	PTN12	PTN12_HUMAN Tyrosine-protein phosphatase non-receptor type 12 OS=Homo sapiens OX=9606 GN=PTPN12 PE=1 SV=3
Q05209_ph588	SARS2_SB203580_1uM-SARS2_DMSO	-0.244904	0.652188	0.961388	PTN12	PTN12_HUMAN Tyrosine-protein phosphatase non-receptor type 12 OS=Homo sapiens OX=9606 GN=PTPN12 PE=1 SV=3
Q05209_ph603_ph606	SARS2_SB203580_1uM-SARS2_DMSO	0.0531926	0.886466	0.983317	PTN12	PTN12_HUMAN Tyrosine-protein phosphatase non-receptor type 12 OS=Homo sapiens OX=9606 GN=PTPN12 PE=1 SV=3
Q05209_ph670	SARS2_SB203580_1uM-SARS2_DMSO	0.411552	0.377727	0.957385	PTN12	PTN12_HUMAN Tyrosine-protein phosphatase non-receptor type 12 OS=Homo sapiens OX=9606 GN=PTPN12 PE=1 SV=3
Q05209_ph673	SARS2_SB203580_1uM-SARS2_DMSO	0.260288	0.59132	0.957385	PTN12	PTN12_HUMAN Tyrosine-protein phosphatase non-receptor type 12 OS=Homo sapiens OX=9606 GN=PTPN12 PE=1 SV=3
Q05397_ph24	SARS2_SB203580_1uM-SARS2_DMSO	-0.29351	0.423476	0.957385	FAK1	FAK1_HUMAN Focal adhesion kinase 1 OS=Homo sapiens OX=9606 GN=PTK2 PE=1 SV=2
Q05397_ph29	SARS2_SB203580_1uM-SARS2_DMSO	-0.164666	0.655181	0.961388	FAK1	FAK1_HUMAN Focal adhesion kinase 1 OS=Homo sapiens OX=9606 GN=PTK2 PE=1 SV=2
Q05397_ph576	SARS2_SB203580_1uM-SARS2_DMSO	-0.843062	0.192522	0.957385	FAK1	FAK1_HUMAN Focal adhesion kinase 1 OS=Homo sapiens OX=9606 GN=PTK2 PE=1 SV=2
Q05397_ph716	SARS2_SB203580_1uM-SARS2_DMSO	-0.0679139	0.86859	0.980226	FAK1	FAK1_HUMAN Focal adhesion kinase 1 OS=Homo sapiens OX=9606 GN=PTK2 PE=1 SV=2
Q05397_ph722	SARS2_SB203580_1uM-SARS2_DMSO	-0.950105	0.0774486	0.957385	FAK1	FAK1_HUMAN Focal adhesion kinase 1 OS=Homo sapiens OX=9606 GN=PTK2 PE=1 SV=2
Q05397_ph910	SARS2_SB203580_1uM-SARS2_DMSO	Inf	NA	0	FAK1	FAK1_HUMAN Focal adhesion kinase 1 OS=Homo sapiens OX=9606 GN=PTK2 PE=1 SV=2
Q05519_ph207	SARS2_SB203580_1uM-SARS2_DMSO	0.30566	0.367426	0.957385	SRS11	SRS11_HUMAN Serine/arginine-rich splicing factor 11 OS=Homo sapiens OX=9606 GN=SRSF11 PE=1 SV=1
Q05519_ph323_ph325	SARS2_SB203580_1uM-SARS2_DMSO	#NAME?	NA	0	SRS11	SRS11_HUMAN Serine/arginine-rich splicing factor 11 OS=Homo sapiens OX=9606 GN=SRSF11 PE=1 SV=1
Q05519_ph325	SARS2_SB203580_1uM-SARS2_DMSO	-0.115062	0.797404	0.973037	SRS11	SRS11_HUMAN Serine/arginine-rich splicing factor 11 OS=Homo sapiens OX=9606 GN=SRSF11 PE=1 SV=1
Q05519_ph366_ph370	SARS2_SB203580_1uM-SARS2_DMSO	-0.215329	0.727279	0.962456	SRS11	SRS11_HUMAN Serine/arginine-rich splicing factor 11 OS=Homo sapiens OX=9606 GN=SRSF11 PE=1 SV=1
Q05519_ph370	SARS2_SB203580_1uM-SARS2_DMSO	-0.429079	0.28347	0.957385	SRS11	SRS11_HUMAN Serine/arginine-rich splicing factor 11 OS=Homo sapiens OX=9606 GN=SRSF11 PE=1 SV=1
Q05519_ph449	SARS2_SB203580_1uM-SARS2_DMSO	-0.60948	0.0900606	0.957385	SRS11	SRS11_HUMAN Serine/arginine-rich splicing factor 11 OS=Homo sapiens OX=9606 GN=SRSF11 PE=1 SV=1
Q05519_ph456	SARS2_SB203580_1uM-SARS2_DMSO	-0.357199	0.213077	0.957385	SRS11	SRS11_HUMAN Serine/arginine-rich splicing factor 11 OS=Homo sapiens OX=9606 GN=SRSF11 PE=1 SV=1
Q05519_ph461	SARS2_SB203580_1uM-SARS2_DMSO	0.248497	0.572911	0.957385	SRS11	SRS11_HUMAN Serine/arginine-rich splicing factor 11 OS=Homo sapiens OX=9606 GN=SRSF11 PE=1 SV=1
Q05519_ph483	SARS2_SB203580_1uM-SARS2_DMSO	0.524363	0.528178	0.957385	SRS11	SRS11_HUMAN Serine/arginine-rich splicing factor 11 OS=Homo sapiens OX=9606 GN=SRSF11 PE=1 SV=1
Q05655_ph304	SARS2_SB203580_1uM-SARS2_DMSO	-0.109583	0.901786	0.98561	KPCD	KPCD_HUMAN Protein kinase C delta type OS=Homo sapiens OX=9606 GN=PRKCD PE=1 SV=2
Q05655_ph645	SARS2_SB203580_1uM-SARS2_DMSO	-0.603959	0.0791743	0.957385	KPCD	KPCD_HUMAN Protein kinase C delta type OS=Homo sapiens OX=9606 GN=PRKCD PE=1 SV=2
Q05655_ph646	SARS2_SB203580_1uM-SARS2_DMSO	-0.352916	0.222716	0.957385	KPCD	KPCD_HUMAN Protein kinase C delta type OS=Homo sapiens OX=9606 GN=PRKCD PE=1 SV=2
Q05682_ph643	SARS2_SB203580_1uM-SARS2_DMSO	-0.038284	0.892665	0.984924	CALD1	CALD1_HUMAN Caldesmon OS=Homo sapiens OX=9606 GN=CALD1 PE=1 SV=3
Q05682_ph656	SARS2_SB203580_1uM-SARS2_DMSO	-0.186512	0.73319	0.962555	CALD1	CALD1_HUMAN Caldesmon OS=Homo sapiens OX=9606 GN=CALD1 PE=1 SV=3
Q05682_ph724	SARS2_SB203580_1uM-SARS2_DMSO	0.388033	0.390866	0.957385	CALD1	CALD1_HUMAN Caldesmon OS=Homo sapiens OX=9606 GN=CALD1 PE=1 SV=3
Q05682_ph724_ph730	SARS2_SB203580_1uM-SARS2_DMSO	-0.252227	0.272779	0.957385	CALD1	CALD1_HUMAN Caldesmon OS=Homo sapiens OX=9606 GN=CALD1 PE=1 SV=3
Q05682_ph726	SARS2_SB203580_1uM-SARS2_DMSO	0.69553	0.286119	0.957385	CALD1	CALD1_HUMAN Caldesmon OS=Homo sapiens OX=9606 GN=CALD1 PE=1 SV=3
Q05682_ph726_ph730	SARS2_SB203580_1uM-SARS2_DMSO	#NAME?	NA	0	CALD1	CALD1_HUMAN Caldesmon OS=Homo sapiens OX=9606 GN=CALD1 PE=1 SV=3
Q05682_ph730	SARS2_SB203580_1uM-SARS2_DMSO	0.0435125	0.773932	0.968785	CALD1	CALD1_HUMAN Caldesmon OS=Homo sapiens OX=9606 GN=CALD1 PE=1 SV=3
Q05682_ph789	SARS2_SB203580_1uM-SARS2_DMSO	-0.145084	0.782133	0.969731	CALD1	CALD1_HUMAN Caldesmon OS=Homo sapiens OX=9606 GN=CALD1 PE=1 SV=3
Q05D32_ph104	SARS2_SB203580_1uM-SARS2_DMSO	-0.466668	0.429478	0.957385	CTSL2	CTSL2_HUMAN CTD small phosphatase-like protein 2 OS=Homo sapiens OX=9606 GN=CTDSPL2 PE=1 SV=2
Q05D32_ph112	SARS2_SB203580_1uM-SARS2_DMSO	-0.189449	0.358949	0.957385	CTSL2	CTSL2_HUMAN CTD small phosphatase-like protein 2 OS=Homo sapiens OX=9606 GN=CTDSPL2 PE=1 SV=2
Q06124_ph552	SARS2_SB203580_1uM-SARS2_DMSO	-0.252212	0.707932	0.961388	PTN11	PTN11_HUMAN Tyrosine-protein phosphatase non-receptor type 11 OS=Homo sapiens OX=9606 GN=PTPN11 PE=1 SV=2
Q06124_ph562	SARS2_SB203580_1uM-SARS2_DMSO	-1.0856	NA	NA	PTN11	PTN11_HUMAN Tyrosine-protein phosphatase non-receptor type 11 OS=Homo sapiens OX=9606 GN=PTPN11 PE=1 SV=2
Q06190_ph181	SARS2_SB203580_1uM-SARS2_DMSO	-0.655044	0.110955	0.957385	P2R3A	P2R3A_HUMAN Serine/threonine-protein phosphatase 2A regulatory subunit B'' subunit alpha OS=Homo sapiens OX=9606 GN=PPP2R3A PE=1 SV=1
Q06190_ph562	SARS2_SB203580_1uM-SARS2_DMSO	-0.188182	0.459755	0.957385	P2R3A	P2R3A_HUMAN Serine/threonine-protein phosphatase 2A regulatory subunit B'' subunit alpha OS=Homo sapiens OX=9606 GN=PPP2R3A PE=1 SV=1
Q06210_ph253	SARS2_SB203580_1uM-SARS2_DMSO	-0.450223	0.276705	0.957385	GFPT1	GFPT1_HUMAN Glutamine--fructose-6-phosphate aminotransferase [isomerizing] 1 OS=Homo sapiens OX=9606 GN=GFPT1 PE=1 SV=3
Q06210_ph261	SARS2_SB203580_1uM-SARS2_DMSO	-0.680271	0.108352	0.957385	GFPT1	GFPT1_HUMAN Glutamine--fructose-6-phosphate aminotransferase [isomerizing] 1 OS=Homo sapiens OX=9606 GN=GFPT1 PE=1 SV=3
Q07020_ph158	SARS2_SB203580_1uM-SARS2_DMSO	Inf	NA	0	RL18	RL18_HUMAN 60S ribosomal protein L18 OS=Homo sapiens OX=9606 GN=RPL18 PE=1 SV=2
Q07065_ph17	SARS2_SB203580_1uM-SARS2_DMSO	-0.0984562	0.59426	0.957385	CKAP4	CKAP4_HUMAN Cytoskeleton-associated protein 4 OS=Homo sapiens OX=9606 GN=CKAP4 PE=1 SV=2
Q07157_ph1051	SARS2_SB203580_1uM-SARS2_DMSO	-0.126359	0.900061	0.98561	ZO1	ZO1_HUMAN Tight junction protein ZO-1 OS=Homo sapiens OX=9606 GN=TJP1 PE=1 SV=3
Q07157_ph1111	SARS2_SB203580_1uM-SARS2_DMSO	Inf	NA	0	ZO1	ZO1_HUMAN Tight junction protein ZO-1 OS=Homo sapiens OX=9606 GN=TJP1 PE=1 SV=3
Q07157_ph125	SARS2_SB203580_1uM-SARS2_DMSO	-0.00233282	0.992322	0.998972	ZO1	ZO1_HUMAN Tight junction protein ZO-1 OS=Homo sapiens OX=9606 GN=TJP1 PE=1 SV=3
Q07157_ph125_ph131	SARS2_SB203580_1uM-SARS2_DMSO	-0.368962	0.555735	0.957385	ZO1	ZO1_HUMAN Tight junction protein ZO-1 OS=Homo sapiens OX=9606 GN=TJP1 PE=1 SV=3
Q07157_ph1366	SARS2_SB203580_1uM-SARS2_DMSO	-0.300534	0.42279	0.957385	ZO1	ZO1_HUMAN Tight junction protein ZO-1 OS=Homo sapiens OX=9606 GN=TJP1 PE=1 SV=3
Q07157_ph1425	SARS2_SB203580_1uM-SARS2_DMSO	-0.336469	0.622632	0.957385	ZO1	ZO1_HUMAN Tight junction protein ZO-1 OS=Homo sapiens OX=9606 GN=TJP1 PE=1 SV=3
Q07157_ph1565	SARS2_SB203580_1uM-SARS2_DMSO	-0.231888	0.618301	0.957385	ZO1	ZO1_HUMAN Tight junction protein ZO-1 OS=Homo sapiens OX=9606 GN=TJP1 PE=1 SV=3
Q07157_ph1567_ph1570	SARS2_SB203580_1uM-SARS2_DMSO	-0.237734	NA	NA	ZO1	ZO1_HUMAN Tight junction protein ZO-1 OS=Homo sapiens OX=9606 GN=TJP1 PE=1 SV=3
Q07157_ph1569	SARS2_SB203580_1uM-SARS2_DMSO	#NAME?	NA	0	ZO1	ZO1_HUMAN Tight junction protein ZO-1 OS=Homo sapiens OX=9606 GN=TJP1 PE=1 SV=3
Q07157_ph1570	SARS2_SB203580_1uM-SARS2_DMSO	-0.0826322	0.878776	0.981905	ZO1	ZO1_HUMAN Tight junction protein ZO-1 OS=Homo sapiens OX=9606 GN=TJP1 PE=1 SV=3
Q07157_ph1577	SARS2_SB203580_1uM-SARS2_DMSO	-0.786648	0.012109	0.957385	ZO1	ZO1_HUMAN Tight junction protein ZO-1 OS=Homo sapiens OX=9606 GN=TJP1 PE=1 SV=3
Q07157_ph1579	SARS2_SB203580_1uM-SARS2_DMSO	-0.929042	0.015154	0.957385	ZO1	ZO1_HUMAN Tight junction protein ZO-1 OS=Homo sapiens OX=9606 GN=TJP1 PE=1 SV=3
Q07157_ph1617	SARS2_SB203580_1uM-SARS2_DMSO	-0.720309	0.178272	0.957385	ZO1	ZO1_HUMAN Tight junction protein ZO-1 OS=Homo sapiens OX=9606 GN=TJP1 PE=1 SV=3
Q07157_ph1619	SARS2_SB203580_1uM-SARS2_DMSO	-0.18287	0.660417	0.961388	ZO1	ZO1_HUMAN Tight junction protein ZO-1 OS=Homo sapiens OX=9606 GN=TJP1 PE=1 SV=3
Q07157_ph166	SARS2_SB203580_1uM-SARS2_DMSO	-0.410761	0.665517	0.961388	ZO1	ZO1_HUMAN Tight junction protein ZO-1 OS=Homo sapiens OX=9606 GN=TJP1 PE=1 SV=3
Q07157_ph175	SARS2_SB203580_1uM-SARS2_DMSO	-0.432007	0.460898	0.957385	ZO1	ZO1_HUMAN Tight junction protein ZO-1 OS=Homo sapiens OX=9606 GN=TJP1 PE=1 SV=3
Q07157_ph175_ph178	SARS2_SB203580_1uM-SARS2_DMSO	0.322745	0.325377	0.957385	ZO1	ZO1_HUMAN Tight junction protein ZO-1 OS=Homo sapiens OX=9606 GN=TJP1 PE=1 SV=3
Q07157_ph175_ph179	SARS2_SB203580_1uM-SARS2_DMSO	0.193848	0.72375	0.961826	ZO1	ZO1_HUMAN Tight junction protein ZO-1 OS=Homo sapiens OX=9606 GN=TJP1 PE=1 SV=3
Q07157_ph178	SARS2_SB203580_1uM-SARS2_DMSO	-0.256536	0.190121	0.957385	ZO1	ZO1_HUMAN Tight junction protein ZO-1 OS=Homo sapiens OX=9606 GN=TJP1 PE=1 SV=3
Q07157_ph178_ph179	SARS2_SB203580_1uM-SARS2_DMSO	0.206822	0.652383	0.961388	ZO1	ZO1_HUMAN Tight junction protein ZO-1 OS=Homo sapiens OX=9606 GN=TJP1 PE=1 SV=3
Q07157_ph179	SARS2_SB203580_1uM-SARS2_DMSO	-0.134713	0.784298	0.969809	ZO1	ZO1_HUMAN Tight junction protein ZO-1 OS=Homo sapiens OX=9606 GN=TJP1 PE=1 SV=3
Q07157_ph212	SARS2_SB203580_1uM-SARS2_DMSO	-0.531241	NA	NA	ZO1	ZO1_HUMAN Tight junction protein ZO-1 OS=Homo sapiens OX=9606 GN=TJP1 PE=1 SV=3
Q07157_ph326	SARS2_SB203580_1uM-SARS2_DMSO	0.0415534	0.859993	0.977859	ZO1	ZO1_HUMAN Tight junction protein ZO-1 OS=Homo sapiens OX=9606 GN=TJP1 PE=1 SV=3
Q07157_ph329	SARS2_SB203580_1uM-SARS2_DMSO	-0.0349933	0.899245	0.98561	ZO1	ZO1_HUMAN Tight junction protein ZO-1 OS=Homo sapiens OX=9606 GN=TJP1 PE=1 SV=3
Q07157_ph337	SARS2_SB203580_1uM-SARS2_DMSO	-0.590112	0.199713	0.957385	ZO1	ZO1_HUMAN Tight junction protein ZO-1 OS=Homo sapiens OX=9606 GN=TJP1 PE=1 SV=3
Q07157_ph353	SARS2_SB203580_1uM-SARS2_DMSO	-0.696862	0.351759	0.957385	ZO1	ZO1_HUMAN Tight junction protein ZO-1 OS=Homo sapiens OX=9606 GN=TJP1 PE=1 SV=3
Q07157_ph354	SARS2_SB203580_1uM-SARS2_DMSO	-0.300428	0.617726	0.957385	ZO1	ZO1_HUMAN Tight junction protein ZO-1 OS=Homo sapiens OX=9606 GN=TJP1 PE=1 SV=3
Q07157_ph363	SARS2_SB203580_1uM-SARS2_DMSO	#NAME?	NA	0	ZO1	ZO1_HUMAN Tight junction protein ZO-1 OS=Homo sapiens OX=9606 GN=TJP1 PE=1 SV=3
Q07157_ph402	SARS2_SB203580_1uM-SARS2_DMSO	-0.261008	0.575479	0.957385	ZO1	ZO1_HUMAN Tight junction protein ZO-1 OS=Homo sapiens OX=9606 GN=TJP1 PE=1 SV=3
Q07157_ph404	SARS2_SB203580_1uM-SARS2_DMSO	-0.32657	0.288488	0.957385	ZO1	ZO1_HUMAN Tight junction protein ZO-1 OS=Homo sapiens OX=9606 GN=TJP1 PE=1 SV=3
Q07157_ph617	SARS2_SB203580_1uM-SARS2_DMSO	-0.394079	0.375326	0.957385	ZO1	ZO1_HUMAN Tight junction protein ZO-1 OS=Homo sapiens OX=9606 GN=TJP1 PE=1 SV=3
Q07157_ph622	SARS2_SB203580_1uM-SARS2_DMSO	0.193844	0.731185	0.962555	ZO1	ZO1_HUMAN Tight junction protein ZO-1 OS=Homo sapiens OX=9606 GN=TJP1 PE=1 SV=3
Q07157_ph898	SARS2_SB203580_1uM-SARS2_DMSO	0.278966	0.573507	0.957385	ZO1	ZO1_HUMAN Tight junction protein ZO-1 OS=Homo sapiens OX=9606 GN=TJP1 PE=1 SV=3
Q07157_ph899	SARS2_SB203580_1uM-SARS2_DMSO	0.410075	0.454466	0.957385	ZO1	ZO1_HUMAN Tight junction protein ZO-1 OS=Homo sapiens OX=9606 GN=TJP1 PE=1 SV=3
Q07157_ph912	SARS2_SB203580_1uM-SARS2_DMSO	-0.0829912	0.870566	0.980328	ZO1	ZO1_HUMAN Tight junction protein ZO-1 OS=Homo sapiens OX=9606 GN=TJP1 PE=1 SV=3
Q07157_ph926	SARS2_SB203580_1uM-SARS2_DMSO	-0.807118	0.255366	0.957385	ZO1	ZO1_HUMAN Tight junction protein ZO-1 OS=Homo sapiens OX=9606 GN=TJP1 PE=1 SV=3
Q07157_ph927	SARS2_SB203580_1uM-SARS2_DMSO	0.210691	0.669558	0.961388	ZO1	ZO1_HUMAN Tight junction protein ZO-1 OS=Homo sapiens OX=9606 GN=TJP1 PE=1 SV=3
Q07157_ph931	SARS2_SB203580_1uM-SARS2_DMSO	-1.01781	0.177763	0.957385	ZO1	ZO1_HUMAN Tight junction protein ZO-1 OS=Homo sapiens OX=9606 GN=TJP1 PE=1 SV=3
Q07157_ph968	SARS2_SB203580_1uM-SARS2_DMSO	-0.150957	0.759464	0.966425	ZO1	ZO1_HUMAN Tight junction protein ZO-1 OS=Homo sapiens OX=9606 GN=TJP1 PE=1 SV=3
Q07343_ph197	SARS2_SB203580_1uM-SARS2_DMSO	0.120817	NA	NA	PDE4B	PDE4B_HUMAN cAMP-specific 3',5'-cyclic phosphodiesterase 4B OS=Homo sapiens OX=9606 GN=PDE4B PE=1 SV=1
Q07343_ph290	SARS2_SB203580_1uM-SARS2_DMSO	-0.0742814	0.793026	0.972456	PDE4B	PDE4B_HUMAN cAMP-specific 3',5'-cyclic phosphodiesterase 4B OS=Homo sapiens OX=9606 GN=PDE4B PE=1 SV=1
Q07343_ph318	SARS2_SB203580_1uM-SARS2_DMSO	-0.256546	0.430584	0.957385	PDE4B	PDE4B_HUMAN cAMP-specific 3',5'-cyclic phosphodiesterase 4B OS=Homo sapiens OX=9606 GN=PDE4B PE=1 SV=1
Q07343_ph319	SARS2_SB203580_1uM-SARS2_DMSO	-0.501102	0.163713	0.957385	PDE4B	PDE4B_HUMAN cAMP-specific 3',5'-cyclic phosphodiesterase 4B OS=Homo sapiens OX=9606 GN=PDE4B PE=1 SV=1
Q07352_ph192	SARS2_SB203580_1uM-SARS2_DMSO	-0.286419	0.44116	0.957385	TISB	TISB_HUMAN mRNA decay activator protein ZFP36L1 OS=Homo sapiens OX=9606 GN=ZFP36L1 PE=1 SV=1
Q07352_ph334	SARS2_SB203580_1uM-SARS2_DMSO	-0.516837	0.402451	0.957385	TISB	TISB_HUMAN mRNA decay activator protein ZFP36L1 OS=Homo sapiens OX=9606 GN=ZFP36L1 PE=1 SV=1
Q07352_ph54	SARS2_SB203580_1uM-SARS2_DMSO	#NAME?	NA	0	TISB	TISB_HUMAN mRNA decay activator protein ZFP36L1 OS=Homo sapiens OX=9606 GN=ZFP36L1 PE=1 SV=1
Q07352_ph92	SARS2_SB203580_1uM-SARS2_DMSO	-0.649849	0.0143361	0.957385	TISB	TISB_HUMAN mRNA decay activator protein ZFP36L1 OS=Homo sapiens OX=9606 GN=ZFP36L1 PE=1 SV=1
Q07617_ph418	SARS2_SB203580_1uM-SARS2_DMSO	-0.583383	0.313234	0.957385	SPAG1	SPAG1_HUMAN Sperm-associated antigen 1 OS=Homo sapiens OX=9606 GN=SPAG1 PE=1 SV=3
Q07666_ph14	SARS2_SB203580_1uM-SARS2_DMSO	-0.216982	0.415735	0.957385	KHDR1	KHDR1_HUMAN KH domain-containing, RNA-binding, signal transduction-associated protein 1 OS=Homo sapiens OX=9606 GN=KHDRBS1 PE=1 SV=1
Q07666_ph18	SARS2_SB203580_1uM-SARS2_DMSO	-0.549601	0.200748	0.957385	KHDR1	KHDR1_HUMAN KH domain-containing, RNA-binding, signal transduction-associated protein 1 OS=Homo sapiens OX=9606 GN=KHDRBS1 PE=1 SV=1
Q07666_ph20	SARS2_SB203580_1uM-SARS2_DMSO	-0.437449	0.273136	0.957385	KHDR1	KHDR1_HUMAN KH domain-containing, RNA-binding, signal transduction-associated protein 1 OS=Homo sapiens OX=9606 GN=KHDRBS1 PE=1 SV=1
Q07666_ph24	SARS2_SB203580_1uM-SARS2_DMSO	-0.225192	0.525406	0.957385	KHDR1	KHDR1_HUMAN KH domain-containing, RNA-binding, signal transduction-associated protein 1 OS=Homo sapiens OX=9606 GN=KHDRBS1 PE=1 SV=1
Q07666_ph29	SARS2_SB203580_1uM-SARS2_DMSO	0.466019	0.136077	0.957385	KHDR1	KHDR1_HUMAN KH domain-containing, RNA-binding, signal transduction-associated protein 1 OS=Homo sapiens OX=9606 GN=KHDRBS1 PE=1 SV=1
Q07666_ph58	SARS2_SB203580_1uM-SARS2_DMSO	-0.141973	0.625362	0.957385	KHDR1	KHDR1_HUMAN KH domain-containing, RNA-binding, signal transduction-associated protein 1 OS=Homo sapiens OX=9606 GN=KHDRBS1 PE=1 SV=1
Q07666_ph61	SARS2_SB203580_1uM-SARS2_DMSO	#NAME?	NA	0	KHDR1	KHDR1_HUMAN KH domain-containing, RNA-binding, signal transduction-associated protein 1 OS=Homo sapiens OX=9606 GN=KHDRBS1 PE=1 SV=1
Q07866_ph460	SARS2_SB203580_1uM-SARS2_DMSO	-0.082634	0.783307	0.969731	KLC1	KLC1_HUMAN Kinesin light chain 1 OS=Homo sapiens OX=9606 GN=KLC1 PE=1 SV=2
Q07866_ph462	SARS2_SB203580_1uM-SARS2_DMSO	-0.218665	0.54424	0.957385	KLC1	KLC1_HUMAN Kinesin light chain 1 OS=Homo sapiens OX=9606 GN=KLC1 PE=1 SV=2
Q07866_ph521	SARS2_SB203580_1uM-SARS2_DMSO	-0.104292	0.71382	0.961388	KLC1	KLC1_HUMAN Kinesin light chain 1 OS=Homo sapiens OX=9606 GN=KLC1 PE=1 SV=2
Q07889_ph1134	SARS2_SB203580_1uM-SARS2_DMSO	-0.0472578	0.849949	0.97566	SOS1	SOS1_HUMAN Son of sevenless homolog 1 OS=Homo sapiens OX=9606 GN=SOS1 PE=1 SV=1
Q07889_ph1161	SARS2_SB203580_1uM-SARS2_DMSO	-0.0918803	0.783849	0.969751	SOS1	SOS1_HUMAN Son of sevenless homolog 1 OS=Homo sapiens OX=9606 GN=SOS1 PE=1 SV=1
Q07889_ph1178	SARS2_SB203580_1uM-SARS2_DMSO	-0.269316	0.646658	0.961388	SOS1	SOS1_HUMAN Son of sevenless homolog 1 OS=Homo sapiens OX=9606 GN=SOS1 PE=1 SV=1
Q07889_ph1263	SARS2_SB203580_1uM-SARS2_DMSO	-0.791938	0.1509	0.957385	SOS1	SOS1_HUMAN Son of sevenless homolog 1 OS=Homo sapiens OX=9606 GN=SOS1 PE=1 SV=1
Q07889_ph1269	SARS2_SB203580_1uM-SARS2_DMSO	Inf	NA	0	SOS1	SOS1_HUMAN Son of sevenless homolog 1 OS=Homo sapiens OX=9606 GN=SOS1 PE=1 SV=1
Q07889_ph1275	SARS2_SB203580_1uM-SARS2_DMSO	0.315596	0.777214	0.968933	SOS1	SOS1_HUMAN Son of sevenless homolog 1 OS=Homo sapiens OX=9606 GN=SOS1 PE=1 SV=1
Q07890_ph1267	SARS2_SB203580_1uM-SARS2_DMSO	#NAME?	NA	0	SOS2	SOS2_HUMAN Son of sevenless homolog 2 OS=Homo sapiens OX=9606 GN=SOS2 PE=1 SV=2
Q07890_ph1315	SARS2_SB203580_1uM-SARS2_DMSO	#NAME?	NA	0	SOS2	SOS2_HUMAN Son of sevenless homolog 2 OS=Homo sapiens OX=9606 GN=SOS2 PE=1 SV=2
Q07912_ph518	SARS2_SB203580_1uM-SARS2_DMSO	NA	NA	NA	ACK1	ACK1_HUMAN Activated CDC42 kinase 1 OS=Homo sapiens OX=9606 GN=TNK2 PE=1 SV=3
Q07912_ph827	SARS2_SB203580_1uM-SARS2_DMSO	-0.180821	0.758574	0.966006	ACK1	ACK1_HUMAN Activated CDC42 kinase 1 OS=Homo sapiens OX=9606 GN=TNK2 PE=1 SV=3
Q07955_ph199	SARS2_SB203580_1uM-SARS2_DMSO	-0.0451264	0.923475	0.988108	SRSF1	SRSF1_HUMAN Serine/arginine-rich splicing factor 1 OS=Homo sapiens OX=9606 GN=SRSF1 PE=1 SV=2
Q07955_ph2	SARS2_SB203580_1uM-SARS2_DMSO	-0.41644	0.217446	0.957385	SRSF1	SRSF1_HUMAN Serine/arginine-rich splicing factor 1 OS=Homo sapiens OX=9606 GN=SRSF1 PE=1 SV=2
Q07955_ph234_ph238	SARS2_SB203580_1uM-SARS2_DMSO	#NAME?	NA	0	SRSF1	SRSF1_HUMAN Serine/arginine-rich splicing factor 1 OS=Homo sapiens OX=9606 GN=SRSF1 PE=1 SV=2
Q07960_ph223	SARS2_SB203580_1uM-SARS2_DMSO	-0.739877	0.481571	0.957385	RHG01	RHG01_HUMAN Rho GTPase-activating protein 1 OS=Homo sapiens OX=9606 GN=ARHGAP1 PE=1 SV=1
Q07960_ph51	SARS2_SB203580_1uM-SARS2_DMSO	-0.321559	0.276373	0.957385	RHG01	RHG01_HUMAN Rho GTPase-activating protein 1 OS=Homo sapiens OX=9606 GN=ARHGAP1 PE=1 SV=1
Q08050_ph522	SARS2_SB203580_1uM-SARS2_DMSO	0.0644591	0.810355	0.974701	FOXM1	FOXM1_HUMAN Forkhead box protein M1 OS=Homo sapiens OX=9606 GN=FOXM1 PE=1 SV=3
Q08170_ph431	SARS2_SB203580_1uM-SARS2_DMSO	-0.261914	0.664333	0.961388	SRSF4	SRSF4_HUMAN Serine/arginine-rich splicing factor 4 OS=Homo sapiens OX=9606 GN=SRSF4 PE=1 SV=2
Q08170_ph446	SARS2_SB203580_1uM-SARS2_DMSO	0.293854	0.679565	0.961388	SRSF4	SRSF4_HUMAN Serine/arginine-rich splicing factor 4 OS=Homo sapiens OX=9606 GN=SRSF4 PE=1 SV=2
Q08170_ph448	SARS2_SB203580_1uM-SARS2_DMSO	-0.399022	0.437316	0.957385	SRSF4	SRSF4_HUMAN Serine/arginine-rich splicing factor 4 OS=Homo sapiens OX=9606 GN=SRSF4 PE=1 SV=2
Q08170_ph450	SARS2_SB203580_1uM-SARS2_DMSO	-0.0492571	0.91471	0.987247	SRSF4	SRSF4_HUMAN Serine/arginine-rich splicing factor 4 OS=Homo sapiens OX=9606 GN=SRSF4 PE=1 SV=2
Q08211_ph87	SARS2_SB203580_1uM-SARS2_DMSO	#NAME?	NA	0	DHX9	DHX9_HUMAN ATP-dependent RNA helicase A OS=Homo sapiens OX=9606 GN=DHX9 PE=1 SV=4
Q08357_ph253_ph259	SARS2_SB203580_1uM-SARS2_DMSO	-0.713894	0.0131	0.957385	S20A2	S20A2_HUMAN Sodium-dependent phosphate transporter 2 OS=Homo sapiens OX=9606 GN=SLC20A2 PE=1 SV=1
Q08357_ph256_ph259	SARS2_SB203580_1uM-SARS2_DMSO	-0.44916	0.0548024	0.957385	S20A2	S20A2_HUMAN Sodium-dependent phosphate transporter 2 OS=Homo sapiens OX=9606 GN=SLC20A2 PE=1 SV=1
Q08357_ph316	SARS2_SB203580_1uM-SARS2_DMSO	-0.56488	0.2702	0.957385	S20A2	S20A2_HUMAN Sodium-dependent phosphate transporter 2 OS=Homo sapiens OX=9606 GN=SLC20A2 PE=1 SV=1
Q08357_ph324	SARS2_SB203580_1uM-SARS2_DMSO	-0.0769948	0.880577	0.982238	S20A2	S20A2_HUMAN Sodium-dependent phosphate transporter 2 OS=Homo sapiens OX=9606 GN=SLC20A2 PE=1 SV=1
Q08357_ph385	SARS2_SB203580_1uM-SARS2_DMSO	-0.0645976	0.883739	0.982581	S20A2	S20A2_HUMAN Sodium-dependent phosphate transporter 2 OS=Homo sapiens OX=9606 GN=SLC20A2 PE=1 SV=1
Q08357_ph389	SARS2_SB203580_1uM-SARS2_DMSO	-0.219084	0.347432	0.957385	S20A2	S20A2_HUMAN Sodium-dependent phosphate transporter 2 OS=Homo sapiens OX=9606 GN=SLC20A2 PE=1 SV=1
Q08379_ph37	SARS2_SB203580_1uM-SARS2_DMSO	0.287787	0.540026	0.957385	GOGA2	GOGA2_HUMAN Golgin subfamily A member 2 OS=Homo sapiens OX=9606 GN=GOLGA2 PE=1 SV=3
Q08495_ph105	SARS2_SB203580_1uM-SARS2_DMSO	-0.0959381	NA	NA	DEMA	DEMA_HUMAN Dematin OS=Homo sapiens OX=9606 GN=DMTN PE=1 SV=3
Q08495_ph14_ph26	SARS2_SB203580_1uM-SARS2_DMSO	0.475642	0.196888	0.957385	DEMA	DEMA_HUMAN Dematin OS=Homo sapiens OX=9606 GN=DMTN PE=1 SV=3
Q08495_ph156	SARS2_SB203580_1uM-SARS2_DMSO	-0.526486	0.131809	0.957385	DEMA	DEMA_HUMAN Dematin OS=Homo sapiens OX=9606 GN=DMTN PE=1 SV=3
Q08495_ph159	SARS2_SB203580_1uM-SARS2_DMSO	-0.380869	0.0939227	0.957385	DEMA	DEMA_HUMAN Dematin OS=Homo sapiens OX=9606 GN=DMTN PE=1 SV=3
Q08495_ph16	SARS2_SB203580_1uM-SARS2_DMSO	-0.111631	0.868488	0.980226	DEMA	DEMA_HUMAN Dematin OS=Homo sapiens OX=9606 GN=DMTN PE=1 SV=3
Q08495_ph16_ph26	SARS2_SB203580_1uM-SARS2_DMSO	#NAME?	NA	0	DEMA	DEMA_HUMAN Dematin OS=Homo sapiens OX=9606 GN=DMTN PE=1 SV=3
Q08495_ph18_ph26	SARS2_SB203580_1uM-SARS2_DMSO	-0.0497919	0.920287	0.987773	DEMA	DEMA_HUMAN Dematin OS=Homo sapiens OX=9606 GN=DMTN PE=1 SV=3
Q08495_ph226	SARS2_SB203580_1uM-SARS2_DMSO	-0.54338	0.304377	0.957385	DEMA	DEMA_HUMAN Dematin OS=Homo sapiens OX=9606 GN=DMTN PE=1 SV=3
Q08495_ph26	SARS2_SB203580_1uM-SARS2_DMSO	0.214072	0.45774	0.957385	DEMA	DEMA_HUMAN Dematin OS=Homo sapiens OX=9606 GN=DMTN PE=1 SV=3
Q08495_ph267	SARS2_SB203580_1uM-SARS2_DMSO	0.122333	0.744015	0.962555	DEMA	DEMA_HUMAN Dematin OS=Homo sapiens OX=9606 GN=DMTN PE=1 SV=3
Q08495_ph269	SARS2_SB203580_1uM-SARS2_DMSO	-0.230027	0.611506	0.957385	DEMA	DEMA_HUMAN Dematin OS=Homo sapiens OX=9606 GN=DMTN PE=1 SV=3
Q08495_ph274	SARS2_SB203580_1uM-SARS2_DMSO	-0.150217	0.780327	0.969731	DEMA	DEMA_HUMAN Dematin OS=Homo sapiens OX=9606 GN=DMTN PE=1 SV=3
Q08495_ph278	SARS2_SB203580_1uM-SARS2_DMSO	0.109588	0.742102	0.962555	DEMA	DEMA_HUMAN Dematin OS=Homo sapiens OX=9606 GN=DMTN PE=1 SV=3
Q08495_ph289	SARS2_SB203580_1uM-SARS2_DMSO	0.243872	0.157852	0.957385	DEMA	DEMA_HUMAN Dematin OS=Homo sapiens OX=9606 GN=DMTN PE=1 SV=3
Q08495_ph303	SARS2_SB203580_1uM-SARS2_DMSO	-0.568478	0.417583	0.957385	DEMA	DEMA_HUMAN Dematin OS=Homo sapiens OX=9606 GN=DMTN PE=1 SV=3
Q08495_ph333	SARS2_SB203580_1uM-SARS2_DMSO	-0.118362	0.754168	0.965146	DEMA	DEMA_HUMAN Dematin OS=Homo sapiens OX=9606 GN=DMTN PE=1 SV=3
Q08495_ph372	SARS2_SB203580_1uM-SARS2_DMSO	0.0829509	0.482623	0.957385	DEMA	DEMA_HUMAN Dematin OS=Homo sapiens OX=9606 GN=DMTN PE=1 SV=3
Q08495_ph87	SARS2_SB203580_1uM-SARS2_DMSO	-0.781261	0.167428	0.957385	DEMA	DEMA_HUMAN Dematin OS=Homo sapiens OX=9606 GN=DMTN PE=1 SV=3
Q08495_ph92	SARS2_SB203580_1uM-SARS2_DMSO	0.430003	0.227459	0.957385	DEMA	DEMA_HUMAN Dematin OS=Homo sapiens OX=9606 GN=DMTN PE=1 SV=3
Q08495_ph92_ph96	SARS2_SB203580_1uM-SARS2_DMSO	NA	NA	NA	DEMA	DEMA_HUMAN Dematin OS=Homo sapiens OX=9606 GN=DMTN PE=1 SV=3
Q08495_ph96	SARS2_SB203580_1uM-SARS2_DMSO	0.33171	0.378	0.957385	DEMA	DEMA_HUMAN Dematin OS=Homo sapiens OX=9606 GN=DMTN PE=1 SV=3
Q08499_ph171	SARS2_SB203580_1uM-SARS2_DMSO	0.0695993	0.7327	0.962555	PDE4D	PDE4D_HUMAN cAMP-specific 3',5'-cyclic phosphodiesterase 4D OS=Homo sapiens OX=9606 GN=PDE4D PE=1 SV=2
Q08499_ph174	SARS2_SB203580_1uM-SARS2_DMSO	-0.321787	0.341893	0.957385	PDE4D	PDE4D_HUMAN cAMP-specific 3',5'-cyclic phosphodiesterase 4D OS=Homo sapiens OX=9606 GN=PDE4D PE=1 SV=2
Q08499_ph197	SARS2_SB203580_1uM-SARS2_DMSO	-0.106578	0.68541	0.961388	PDE4D	PDE4D_HUMAN cAMP-specific 3',5'-cyclic phosphodiesterase 4D OS=Homo sapiens OX=9606 GN=PDE4D PE=1 SV=2
Q08499_ph202	SARS2_SB203580_1uM-SARS2_DMSO	0.525115	0.279087	0.957385	PDE4D	PDE4D_HUMAN cAMP-specific 3',5'-cyclic phosphodiesterase 4D OS=Homo sapiens OX=9606 GN=PDE4D PE=1 SV=2
Q08499_ph252	SARS2_SB203580_1uM-SARS2_DMSO	#NAME?	NA	0	PDE4D	PDE4D_HUMAN cAMP-specific 3',5'-cyclic phosphodiesterase 4D OS=Homo sapiens OX=9606 GN=PDE4D PE=1 SV=2
Q08499_ph348	SARS2_SB203580_1uM-SARS2_DMSO	-0.196712	0.469586	0.957385	PDE4D	PDE4D_HUMAN cAMP-specific 3',5'-cyclic phosphodiesterase 4D OS=Homo sapiens OX=9606 GN=PDE4D PE=1 SV=2
Q08499_ph350	SARS2_SB203580_1uM-SARS2_DMSO	-0.217929	0.486664	0.957385	PDE4D	PDE4D_HUMAN cAMP-specific 3',5'-cyclic phosphodiesterase 4D OS=Homo sapiens OX=9606 GN=PDE4D PE=1 SV=2
Q08499_ph373	SARS2_SB203580_1uM-SARS2_DMSO	-0.742817	0.0368455	0.957385	PDE4D	PDE4D_HUMAN cAMP-specific 3',5'-cyclic phosphodiesterase 4D OS=Homo sapiens OX=9606 GN=PDE4D PE=1 SV=2
Q08499_ph374	SARS2_SB203580_1uM-SARS2_DMSO	-0.220499	0.0884954	0.957385	PDE4D	PDE4D_HUMAN cAMP-specific 3',5'-cyclic phosphodiesterase 4D OS=Homo sapiens OX=9606 GN=PDE4D PE=1 SV=2
Q08499_ph375	SARS2_SB203580_1uM-SARS2_DMSO	-0.219947	0.219214	0.957385	PDE4D	PDE4D_HUMAN cAMP-specific 3',5'-cyclic phosphodiesterase 4D OS=Homo sapiens OX=9606 GN=PDE4D PE=1 SV=2
Q08945_ph437_ph444	SARS2_SB203580_1uM-SARS2_DMSO	0.167459	0.287582	0.957385	SSRP1	SSRP1_HUMAN FACT complex subunit SSRP1 OS=Homo sapiens OX=9606 GN=SSRP1 PE=1 SV=1
Q08945_ph438_ph444	SARS2_SB203580_1uM-SARS2_DMSO	0.152403	0.460021	0.957385	SSRP1	SSRP1_HUMAN FACT complex subunit SSRP1 OS=Homo sapiens OX=9606 GN=SSRP1 PE=1 SV=1
Q08945_ph444	SARS2_SB203580_1uM-SARS2_DMSO	-0.258762	0.579524	0.957385	SSRP1	SSRP1_HUMAN FACT complex subunit SSRP1 OS=Homo sapiens OX=9606 GN=SSRP1 PE=1 SV=1
Q08945_ph659	SARS2_SB203580_1uM-SARS2_DMSO	-0.358165	0.471611	0.957385	SSRP1	SSRP1_HUMAN FACT complex subunit SSRP1 OS=Homo sapiens OX=9606 GN=SSRP1 PE=1 SV=1
Q08999_ph1035	SARS2_SB203580_1uM-SARS2_DMSO	-0.166512	0.531818	0.957385	RBL2	RBL2_HUMAN Retinoblastoma-like protein 2 OS=Homo sapiens OX=9606 GN=RBL2 PE=1 SV=3
Q08999_ph1059_ph1065	SARS2_SB203580_1uM-SARS2_DMSO	-0.135436	0.378471	0.957385	RBL2	RBL2_HUMAN Retinoblastoma-like protein 2 OS=Homo sapiens OX=9606 GN=RBL2 PE=1 SV=3
Q08999_ph1068	SARS2_SB203580_1uM-SARS2_DMSO	-0.180795	0.604294	0.957385	RBL2	RBL2_HUMAN Retinoblastoma-like protein 2 OS=Homo sapiens OX=9606 GN=RBL2 PE=1 SV=3
Q08999_ph1080	SARS2_SB203580_1uM-SARS2_DMSO	-0.0502734	0.691357	0.961388	RBL2	RBL2_HUMAN Retinoblastoma-like protein 2 OS=Homo sapiens OX=9606 GN=RBL2 PE=1 SV=3
Q08999_ph1110	SARS2_SB203580_1uM-SARS2_DMSO	-0.45549	0.0170474	0.957385	RBL2	RBL2_HUMAN Retinoblastoma-like protein 2 OS=Homo sapiens OX=9606 GN=RBL2 PE=1 SV=3
Q08999_ph1112	SARS2_SB203580_1uM-SARS2_DMSO	-0.516477	0.0011017	0.957385	RBL2	RBL2_HUMAN Retinoblastoma-like protein 2 OS=Homo sapiens OX=9606 GN=RBL2 PE=1 SV=3
Q08999_ph401	SARS2_SB203580_1uM-SARS2_DMSO	0.00889815	0.981476	0.997536	RBL2	RBL2_HUMAN Retinoblastoma-like protein 2 OS=Homo sapiens OX=9606 GN=RBL2 PE=1 SV=3
Q08999_ph408	SARS2_SB203580_1uM-SARS2_DMSO	-0.499759	0.104803	0.957385	RBL2	RBL2_HUMAN Retinoblastoma-like protein 2 OS=Homo sapiens OX=9606 GN=RBL2 PE=1 SV=3
Q08999_ph413	SARS2_SB203580_1uM-SARS2_DMSO	-0.107711	0.679447	0.961388	RBL2	RBL2_HUMAN Retinoblastoma-like protein 2 OS=Homo sapiens OX=9606 GN=RBL2 PE=1 SV=3
Q08999_ph413_ph417	SARS2_SB203580_1uM-SARS2_DMSO	-0.110582	0.77261	0.968676	RBL2	RBL2_HUMAN Retinoblastoma-like protein 2 OS=Homo sapiens OX=9606 GN=RBL2 PE=1 SV=3
Q08999_ph417	SARS2_SB203580_1uM-SARS2_DMSO	-0.432741	0.194515	0.957385	RBL2	RBL2_HUMAN Retinoblastoma-like protein 2 OS=Homo sapiens OX=9606 GN=RBL2 PE=1 SV=3
Q08999_ph639	SARS2_SB203580_1uM-SARS2_DMSO	0.116422	0.7889	0.971081	RBL2	RBL2_HUMAN Retinoblastoma-like protein 2 OS=Homo sapiens OX=9606 GN=RBL2 PE=1 SV=3
Q08999_ph662	SARS2_SB203580_1uM-SARS2_DMSO	0.184598	0.389256	0.957385	RBL2	RBL2_HUMAN Retinoblastoma-like protein 2 OS=Homo sapiens OX=9606 GN=RBL2 PE=1 SV=3
Q08999_ph952	SARS2_SB203580_1uM-SARS2_DMSO	#NAME?	NA	0	RBL2	RBL2_HUMAN Retinoblastoma-like protein 2 OS=Homo sapiens OX=9606 GN=RBL2 PE=1 SV=3
Q08999_ph966	SARS2_SB203580_1uM-SARS2_DMSO	0.0359202	0.75989	0.966432	RBL2	RBL2_HUMAN Retinoblastoma-like protein 2 OS=Homo sapiens OX=9606 GN=RBL2 PE=1 SV=3
Q08AD1_ph1004	SARS2_SB203580_1uM-SARS2_DMSO	0.0525346	0.903291	0.985668	CAMP2	CAMP2_HUMAN Calmodulin-regulated spectrin-associated protein 2 OS=Homo sapiens OX=9606 GN=CAMSAP2 PE=1 SV=3
Q08AD1_ph1008	SARS2_SB203580_1uM-SARS2_DMSO	-0.0165544	0.96721	0.996047	CAMP2	CAMP2_HUMAN Calmodulin-regulated spectrin-associated protein 2 OS=Homo sapiens OX=9606 GN=CAMSAP2 PE=1 SV=3
Q08AD1_ph1019	SARS2_SB203580_1uM-SARS2_DMSO	0.249634	0.208794	0.957385	CAMP2	CAMP2_HUMAN Calmodulin-regulated spectrin-associated protein 2 OS=Homo sapiens OX=9606 GN=CAMSAP2 PE=1 SV=3
Q08AD1_ph1313	SARS2_SB203580_1uM-SARS2_DMSO	-0.40017	0.0371196	0.957385	CAMP2	CAMP2_HUMAN Calmodulin-regulated spectrin-associated protein 2 OS=Homo sapiens OX=9606 GN=CAMSAP2 PE=1 SV=3
Q08AD1_ph1319	SARS2_SB203580_1uM-SARS2_DMSO	-0.369551	0.296294	0.957385	CAMP2	CAMP2_HUMAN Calmodulin-regulated spectrin-associated protein 2 OS=Homo sapiens OX=9606 GN=CAMSAP2 PE=1 SV=3
Q08AD1_ph416	SARS2_SB203580_1uM-SARS2_DMSO	-0.723024	0.00766615	0.957385	CAMP2	CAMP2_HUMAN Calmodulin-regulated spectrin-associated protein 2 OS=Homo sapiens OX=9606 GN=CAMSAP2 PE=1 SV=3
Q08AD1_ph462	SARS2_SB203580_1uM-SARS2_DMSO	-0.527318	0.274622	0.957385	CAMP2	CAMP2_HUMAN Calmodulin-regulated spectrin-associated protein 2 OS=Homo sapiens OX=9606 GN=CAMSAP2 PE=1 SV=3
Q08AD1_ph464	SARS2_SB203580_1uM-SARS2_DMSO	-0.462148	0.205262	0.957385	CAMP2	CAMP2_HUMAN Calmodulin-regulated spectrin-associated protein 2 OS=Homo sapiens OX=9606 GN=CAMSAP2 PE=1 SV=3
Q08AD1_ph599	SARS2_SB203580_1uM-SARS2_DMSO	0.336072	0.207831	0.957385	CAMP2	CAMP2_HUMAN Calmodulin-regulated spectrin-associated protein 2 OS=Homo sapiens OX=9606 GN=CAMSAP2 PE=1 SV=3
Q08AD1_ph673	SARS2_SB203580_1uM-SARS2_DMSO	0.200483	0.49833	0.957385	CAMP2	CAMP2_HUMAN Calmodulin-regulated spectrin-associated protein 2 OS=Homo sapiens OX=9606 GN=CAMSAP2 PE=1 SV=3
Q08AE8_ph509	SARS2_SB203580_1uM-SARS2_DMSO	0.928015	0.0709208	0.957385	SPIR1	SPIR1_HUMAN Protein spire homolog 1 OS=Homo sapiens OX=9606 GN=SPIRE1 PE=1 SV=3
Q08AE8_ph523	SARS2_SB203580_1uM-SARS2_DMSO	-0.48431	0.217014	0.957385	SPIR1	SPIR1_HUMAN Protein spire homolog 1 OS=Homo sapiens OX=9606 GN=SPIRE1 PE=1 SV=3
Q08AM6_ph770	SARS2_SB203580_1uM-SARS2_DMSO	#NAME?	NA	0	VAC14	VAC14_HUMAN Protein VAC14 homolog OS=Homo sapiens OX=9606 GN=VAC14 PE=1 SV=1
Q08J23_ph743	SARS2_SB203580_1uM-SARS2_DMSO	-0.525075	0.536145	0.957385	NSUN2	NSUN2_HUMAN tRNA (cytosine(34)-C(5))-methyltransferase OS=Homo sapiens OX=9606 GN=NSUN2 PE=1 SV=2
Q08J23_ph743_ph751	SARS2_SB203580_1uM-SARS2_DMSO	0.410436	0.13678	0.957385	NSUN2	NSUN2_HUMAN tRNA (cytosine(34)-C(5))-methyltransferase OS=Homo sapiens OX=9606 GN=NSUN2 PE=1 SV=2
Q08J23_ph751	SARS2_SB203580_1uM-SARS2_DMSO	-0.5959	0.471821	0.957385	NSUN2	NSUN2_HUMAN tRNA (cytosine(34)-C(5))-methyltransferase OS=Homo sapiens OX=9606 GN=NSUN2 PE=1 SV=2
Q09019_ph459	SARS2_SB203580_1uM-SARS2_DMSO	-0.314932	0.0613248	0.957385	DMWD	DMWD_HUMAN Dystrophia myotonica WD repeat-containing protein OS=Homo sapiens OX=9606 GN=DMWD PE=1 SV=3
Q09019_ph461	SARS2_SB203580_1uM-SARS2_DMSO	-0.304455	0.225907	0.957385	DMWD	DMWD_HUMAN Dystrophia myotonica WD repeat-containing protein OS=Homo sapiens OX=9606 GN=DMWD PE=1 SV=3
Q09019_ph495	SARS2_SB203580_1uM-SARS2_DMSO	0.415728	0.462221	0.957385	DMWD	DMWD_HUMAN Dystrophia myotonica WD repeat-containing protein OS=Homo sapiens OX=9606 GN=DMWD PE=1 SV=3
Q09161_ph21	SARS2_SB203580_1uM-SARS2_DMSO	-0.152805	0.761225	0.96707	NCBP1	NCBP1_HUMAN Nuclear cap-binding protein subunit 1 OS=Homo sapiens OX=9606 GN=NCBP1 PE=1 SV=1
Q09161_ph22	SARS2_SB203580_1uM-SARS2_DMSO	-0.330774	0.42891	0.957385	NCBP1	NCBP1_HUMAN Nuclear cap-binding protein subunit 1 OS=Homo sapiens OX=9606 GN=NCBP1 PE=1 SV=1
Q09472_ph1038	SARS2_SB203580_1uM-SARS2_DMSO	0.231746	0.342559	0.957385	EP300	EP300_HUMAN Histone acetyltransferase p300 OS=Homo sapiens OX=9606 GN=EP300 PE=1 SV=2
Q09472_ph885	SARS2_SB203580_1uM-SARS2_DMSO	0.0667298	0.907351	0.986059	EP300	EP300_HUMAN Histone acetyltransferase p300 OS=Homo sapiens OX=9606 GN=EP300 PE=1 SV=2
Q09472_ph887	SARS2_SB203580_1uM-SARS2_DMSO	0.047314	0.839435	0.974762	EP300	EP300_HUMAN Histone acetyltransferase p300 OS=Homo sapiens OX=9606 GN=EP300 PE=1 SV=2
Q09472_ph890	SARS2_SB203580_1uM-SARS2_DMSO	0.230916	0.416576	0.957385	EP300	EP300_HUMAN Histone acetyltransferase p300 OS=Homo sapiens OX=9606 GN=EP300 PE=1 SV=2
Q09666_ph106	SARS2_SB203580_1uM-SARS2_DMSO	Inf	NA	0	AHNK	AHNK_HUMAN Neuroblast differentiation-associated protein AHNAK OS=Homo sapiens OX=9606 GN=AHNAK PE=1 SV=2
Q09666_ph115	SARS2_SB203580_1uM-SARS2_DMSO	-0.293576	0.712873	0.961388	AHNK	AHNK_HUMAN Neuroblast differentiation-associated protein AHNAK OS=Homo sapiens OX=9606 GN=AHNAK PE=1 SV=2
Q09666_ph135	SARS2_SB203580_1uM-SARS2_DMSO	0.0521757	0.86491	0.979414	AHNK	AHNK_HUMAN Neuroblast differentiation-associated protein AHNAK OS=Homo sapiens OX=9606 GN=AHNAK PE=1 SV=2
Q09666_ph176	SARS2_SB203580_1uM-SARS2_DMSO	-0.11582	0.750613	0.963942	AHNK	AHNK_HUMAN Neuroblast differentiation-associated protein AHNAK OS=Homo sapiens OX=9606 GN=AHNAK PE=1 SV=2
Q09666_ph177	SARS2_SB203580_1uM-SARS2_DMSO	-0.096654	0.805355	0.974453	AHNK	AHNK_HUMAN Neuroblast differentiation-associated protein AHNAK OS=Homo sapiens OX=9606 GN=AHNAK PE=1 SV=2
Q09666_ph210	SARS2_SB203580_1uM-SARS2_DMSO	-0.452238	0.406283	0.957385	AHNK	AHNK_HUMAN Neuroblast differentiation-associated protein AHNAK OS=Homo sapiens OX=9606 GN=AHNAK PE=1 SV=2
Q09666_ph210_ph216	SARS2_SB203580_1uM-SARS2_DMSO	-0.254675	0.425679	0.957385	AHNK	AHNK_HUMAN Neuroblast differentiation-associated protein AHNAK OS=Homo sapiens OX=9606 GN=AHNAK PE=1 SV=2
Q09666_ph212	SARS2_SB203580_1uM-SARS2_DMSO	-0.677135	0.465117	0.957385	AHNK	AHNK_HUMAN Neuroblast differentiation-associated protein AHNAK OS=Homo sapiens OX=9606 GN=AHNAK PE=1 SV=2
Q09666_ph212_ph216	SARS2_SB203580_1uM-SARS2_DMSO	0.16276	0.75635	0.965373	AHNK	AHNK_HUMAN Neuroblast differentiation-associated protein AHNAK OS=Homo sapiens OX=9606 GN=AHNAK PE=1 SV=2
Q09666_ph216	SARS2_SB203580_1uM-SARS2_DMSO	-0.103431	0.860639	0.978163	AHNK	AHNK_HUMAN Neuroblast differentiation-associated protein AHNAK OS=Homo sapiens OX=9606 GN=AHNAK PE=1 SV=2
Q09666_ph2397	SARS2_SB203580_1uM-SARS2_DMSO	-0.393522	0.490537	0.957385	AHNK	AHNK_HUMAN Neuroblast differentiation-associated protein AHNAK OS=Homo sapiens OX=9606 GN=AHNAK PE=1 SV=2
Q09666_ph3054	SARS2_SB203580_1uM-SARS2_DMSO	0.0860204	0.707081	0.961388	AHNK	AHNK_HUMAN Neuroblast differentiation-associated protein AHNAK OS=Homo sapiens OX=9606 GN=AHNAK PE=1 SV=2
Q09666_ph332	SARS2_SB203580_1uM-SARS2_DMSO	-0.805736	0.352004	0.957385	AHNK	AHNK_HUMAN Neuroblast differentiation-associated protein AHNAK OS=Homo sapiens OX=9606 GN=AHNAK PE=1 SV=2
Q09666_ph3412	SARS2_SB203580_1uM-SARS2_DMSO	-0.243457	0.353896	0.957385	AHNK	AHNK_HUMAN Neuroblast differentiation-associated protein AHNAK OS=Homo sapiens OX=9606 GN=AHNAK PE=1 SV=2
Q09666_ph3426	SARS2_SB203580_1uM-SARS2_DMSO	0.353456	0.37007	0.957385	AHNK	AHNK_HUMAN Neuroblast differentiation-associated protein AHNAK OS=Homo sapiens OX=9606 GN=AHNAK PE=1 SV=2
Q09666_ph3716	SARS2_SB203580_1uM-SARS2_DMSO	NA	NA	NA	AHNK	AHNK_HUMAN Neuroblast differentiation-associated protein AHNAK OS=Homo sapiens OX=9606 GN=AHNAK PE=1 SV=2
Q09666_ph41	SARS2_SB203580_1uM-SARS2_DMSO	0.135429	0.600079	0.957385	AHNK	AHNK_HUMAN Neuroblast differentiation-associated protein AHNAK OS=Homo sapiens OX=9606 GN=AHNAK PE=1 SV=2
Q09666_ph4100	SARS2_SB203580_1uM-SARS2_DMSO	-0.284408	0.0910178	0.957385	AHNK	AHNK_HUMAN Neuroblast differentiation-associated protein AHNAK OS=Homo sapiens OX=9606 GN=AHNAK PE=1 SV=2
Q09666_ph4520	SARS2_SB203580_1uM-SARS2_DMSO	#NAME?	NA	0	AHNK	AHNK_HUMAN Neuroblast differentiation-associated protein AHNAK OS=Homo sapiens OX=9606 GN=AHNAK PE=1 SV=2
Q09666_ph4564	SARS2_SB203580_1uM-SARS2_DMSO	0.0387907	0.889756	0.984277	AHNK	AHNK_HUMAN Neuroblast differentiation-associated protein AHNAK OS=Homo sapiens OX=9606 GN=AHNAK PE=1 SV=2
Q09666_ph4766	SARS2_SB203580_1uM-SARS2_DMSO	-0.373141	0.193687	0.957385	AHNK	AHNK_HUMAN Neuroblast differentiation-associated protein AHNAK OS=Homo sapiens OX=9606 GN=AHNAK PE=1 SV=2
Q09666_ph490	SARS2_SB203580_1uM-SARS2_DMSO	-0.564074	0.48444	0.957385	AHNK	AHNK_HUMAN Neuroblast differentiation-associated protein AHNAK OS=Homo sapiens OX=9606 GN=AHNAK PE=1 SV=2
Q09666_ph4953	SARS2_SB203580_1uM-SARS2_DMSO	-0.712623	0.0368761	0.957385	AHNK	AHNK_HUMAN Neuroblast differentiation-associated protein AHNAK OS=Homo sapiens OX=9606 GN=AHNAK PE=1 SV=2
Q09666_ph4960	SARS2_SB203580_1uM-SARS2_DMSO	Inf	NA	0	AHNK	AHNK_HUMAN Neuroblast differentiation-associated protein AHNAK OS=Homo sapiens OX=9606 GN=AHNAK PE=1 SV=2
Q09666_ph4986	SARS2_SB203580_1uM-SARS2_DMSO	-0.0247384	0.934949	0.990104	AHNK	AHNK_HUMAN Neuroblast differentiation-associated protein AHNAK OS=Homo sapiens OX=9606 GN=AHNAK PE=1 SV=2
Q09666_ph5031	SARS2_SB203580_1uM-SARS2_DMSO	#NAME?	NA	0	AHNK	AHNK_HUMAN Neuroblast differentiation-associated protein AHNAK OS=Homo sapiens OX=9606 GN=AHNAK PE=1 SV=2
Q09666_ph5077	SARS2_SB203580_1uM-SARS2_DMSO	-0.586924	0.406128	0.957385	AHNK	AHNK_HUMAN Neuroblast differentiation-associated protein AHNAK OS=Homo sapiens OX=9606 GN=AHNAK PE=1 SV=2
Q09666_ph5099	SARS2_SB203580_1uM-SARS2_DMSO	0.38811	0.518026	0.957385	AHNK	AHNK_HUMAN Neuroblast differentiation-associated protein AHNAK OS=Homo sapiens OX=9606 GN=AHNAK PE=1 SV=2
Q09666_ph511	SARS2_SB203580_1uM-SARS2_DMSO	0.158374	0.628706	0.95741	AHNK	AHNK_HUMAN Neuroblast differentiation-associated protein AHNAK OS=Homo sapiens OX=9606 GN=AHNAK PE=1 SV=2
Q09666_ph5110	SARS2_SB203580_1uM-SARS2_DMSO	0.0892074	0.744094	0.962555	AHNK	AHNK_HUMAN Neuroblast differentiation-associated protein AHNAK OS=Homo sapiens OX=9606 GN=AHNAK PE=1 SV=2
Q09666_ph5332	SARS2_SB203580_1uM-SARS2_DMSO	#NAME?	NA	0	AHNK	AHNK_HUMAN Neuroblast differentiation-associated protein AHNAK OS=Homo sapiens OX=9606 GN=AHNAK PE=1 SV=2
Q09666_ph5397	SARS2_SB203580_1uM-SARS2_DMSO	0.110436	0.854166	0.976165	AHNK	AHNK_HUMAN Neuroblast differentiation-associated protein AHNAK OS=Homo sapiens OX=9606 GN=AHNAK PE=1 SV=2
Q09666_ph5400	SARS2_SB203580_1uM-SARS2_DMSO	-0.277685	0.702059	0.961388	AHNK	AHNK_HUMAN Neuroblast differentiation-associated protein AHNAK OS=Homo sapiens OX=9606 GN=AHNAK PE=1 SV=2
Q09666_ph5448	SARS2_SB203580_1uM-SARS2_DMSO	-0.162912	0.556275	0.957385	AHNK	AHNK_HUMAN Neuroblast differentiation-associated protein AHNAK OS=Homo sapiens OX=9606 GN=AHNAK PE=1 SV=2
Q09666_ph5552	SARS2_SB203580_1uM-SARS2_DMSO	-0.287631	0.571459	0.957385	AHNK	AHNK_HUMAN Neuroblast differentiation-associated protein AHNAK OS=Homo sapiens OX=9606 GN=AHNAK PE=1 SV=2
Q09666_ph559	SARS2_SB203580_1uM-SARS2_DMSO	-0.764228	0.0393237	0.957385	AHNK	AHNK_HUMAN Neuroblast differentiation-associated protein AHNAK OS=Homo sapiens OX=9606 GN=AHNAK PE=1 SV=2
Q09666_ph570	SARS2_SB203580_1uM-SARS2_DMSO	0.501449	0.608225	0.957385	AHNK	AHNK_HUMAN Neuroblast differentiation-associated protein AHNAK OS=Homo sapiens OX=9606 GN=AHNAK PE=1 SV=2
Q09666_ph5731	SARS2_SB203580_1uM-SARS2_DMSO	-0.315254	0.463076	0.957385	AHNK	AHNK_HUMAN Neuroblast differentiation-associated protein AHNAK OS=Homo sapiens OX=9606 GN=AHNAK PE=1 SV=2
Q09666_ph5731_ph5739	SARS2_SB203580_1uM-SARS2_DMSO	-0.507257	0.0994702	0.957385	AHNK	AHNK_HUMAN Neuroblast differentiation-associated protein AHNAK OS=Homo sapiens OX=9606 GN=AHNAK PE=1 SV=2
Q09666_ph5735	SARS2_SB203580_1uM-SARS2_DMSO	-0.14928	0.671233	0.961388	AHNK	AHNK_HUMAN Neuroblast differentiation-associated protein AHNAK OS=Homo sapiens OX=9606 GN=AHNAK PE=1 SV=2
Q09666_ph5739	SARS2_SB203580_1uM-SARS2_DMSO	-0.0250006	0.942137	0.990948	AHNK	AHNK_HUMAN Neuroblast differentiation-associated protein AHNAK OS=Homo sapiens OX=9606 GN=AHNAK PE=1 SV=2
Q09666_ph5745_ph5746	SARS2_SB203580_1uM-SARS2_DMSO	0.35726	0.339646	0.957385	AHNK	AHNK_HUMAN Neuroblast differentiation-associated protein AHNAK OS=Homo sapiens OX=9606 GN=AHNAK PE=1 SV=2
Q09666_ph5745_ph5746_ph5749	SARS2_SB203580_1uM-SARS2_DMSO	#NAME?	NA	0	AHNK	AHNK_HUMAN Neuroblast differentiation-associated protein AHNAK OS=Homo sapiens OX=9606 GN=AHNAK PE=1 SV=2
Q09666_ph5746_ph5749_ph5752	SARS2_SB203580_1uM-SARS2_DMSO	#NAME?	NA	0	AHNK	AHNK_HUMAN Neuroblast differentiation-associated protein AHNAK OS=Homo sapiens OX=9606 GN=AHNAK PE=1 SV=2
Q09666_ph5749	SARS2_SB203580_1uM-SARS2_DMSO	-0.201093	0.47874	0.957385	AHNK	AHNK_HUMAN Neuroblast differentiation-associated protein AHNAK OS=Homo sapiens OX=9606 GN=AHNAK PE=1 SV=2
Q09666_ph5749_ph5752	SARS2_SB203580_1uM-SARS2_DMSO	-0.312984	0.509788	0.957385	AHNK	AHNK_HUMAN Neuroblast differentiation-associated protein AHNAK OS=Homo sapiens OX=9606 GN=AHNAK PE=1 SV=2
Q09666_ph5749_ph5752_ph5763	SARS2_SB203580_1uM-SARS2_DMSO	#NAME?	NA	0	AHNK	AHNK_HUMAN Neuroblast differentiation-associated protein AHNAK OS=Homo sapiens OX=9606 GN=AHNAK PE=1 SV=2
Q09666_ph5752	SARS2_SB203580_1uM-SARS2_DMSO	-0.212433	0.485621	0.957385	AHNK	AHNK_HUMAN Neuroblast differentiation-associated protein AHNAK OS=Homo sapiens OX=9606 GN=AHNAK PE=1 SV=2
Q09666_ph5752_ph5763	SARS2_SB203580_1uM-SARS2_DMSO	0.118709	0.675702	0.961388	AHNK	AHNK_HUMAN Neuroblast differentiation-associated protein AHNAK OS=Homo sapiens OX=9606 GN=AHNAK PE=1 SV=2
Q09666_ph5763	SARS2_SB203580_1uM-SARS2_DMSO	-0.0904133	0.841461	0.974762	AHNK	AHNK_HUMAN Neuroblast differentiation-associated protein AHNAK OS=Homo sapiens OX=9606 GN=AHNAK PE=1 SV=2
Q09666_ph5780	SARS2_SB203580_1uM-SARS2_DMSO	-0.635236	0.188322	0.957385	AHNK	AHNK_HUMAN Neuroblast differentiation-associated protein AHNAK OS=Homo sapiens OX=9606 GN=AHNAK PE=1 SV=2
Q09666_ph5780_ph5782	SARS2_SB203580_1uM-SARS2_DMSO	0.47117	0.514764	0.957385	AHNK	AHNK_HUMAN Neuroblast differentiation-associated protein AHNAK OS=Homo sapiens OX=9606 GN=AHNAK PE=1 SV=2
Q09666_ph5782	SARS2_SB203580_1uM-SARS2_DMSO	-0.702849	0.123506	0.957385	AHNK	AHNK_HUMAN Neuroblast differentiation-associated protein AHNAK OS=Homo sapiens OX=9606 GN=AHNAK PE=1 SV=2
Q09666_ph5784	SARS2_SB203580_1uM-SARS2_DMSO	#NAME?	NA	0	AHNK	AHNK_HUMAN Neuroblast differentiation-associated protein AHNAK OS=Homo sapiens OX=9606 GN=AHNAK PE=1 SV=2
Q09666_ph5796_ph5798	SARS2_SB203580_1uM-SARS2_DMSO	0.484129	0.36542	0.957385	AHNK	AHNK_HUMAN Neuroblast differentiation-associated protein AHNAK OS=Homo sapiens OX=9606 GN=AHNAK PE=1 SV=2
Q09666_ph5798	SARS2_SB203580_1uM-SARS2_DMSO	-0.491639	0.186985	0.957385	AHNK	AHNK_HUMAN Neuroblast differentiation-associated protein AHNAK OS=Homo sapiens OX=9606 GN=AHNAK PE=1 SV=2
Q09666_ph5824	SARS2_SB203580_1uM-SARS2_DMSO	#NAME?	NA	0	AHNK	AHNK_HUMAN Neuroblast differentiation-associated protein AHNAK OS=Homo sapiens OX=9606 GN=AHNAK PE=1 SV=2
Q09666_ph5830	SARS2_SB203580_1uM-SARS2_DMSO	NA	NA	NA	AHNK	AHNK_HUMAN Neuroblast differentiation-associated protein AHNAK OS=Homo sapiens OX=9606 GN=AHNAK PE=1 SV=2
Q09666_ph5839	SARS2_SB203580_1uM-SARS2_DMSO	-0.366564	0.424247	0.957385	AHNK	AHNK_HUMAN Neuroblast differentiation-associated protein AHNAK OS=Homo sapiens OX=9606 GN=AHNAK PE=1 SV=2
Q09666_ph5841	SARS2_SB203580_1uM-SARS2_DMSO	-0.327095	0.502019	0.957385	AHNK	AHNK_HUMAN Neuroblast differentiation-associated protein AHNAK OS=Homo sapiens OX=9606 GN=AHNAK PE=1 SV=2
Q09666_ph93	SARS2_SB203580_1uM-SARS2_DMSO	-0.199057	0.643128	0.96113	AHNK	AHNK_HUMAN Neuroblast differentiation-associated protein AHNAK OS=Homo sapiens OX=9606 GN=AHNAK PE=1 SV=2
Q0JRZ9_ph387	SARS2_SB203580_1uM-SARS2_DMSO	-0.56631	0.297085	0.957385	FCHO2	FCHO2_HUMAN F-BAR domain only protein 2 OS=Homo sapiens OX=9606 GN=FCHO2 PE=1 SV=2
Q0JRZ9_ph387_ph394	SARS2_SB203580_1uM-SARS2_DMSO	0.0980519	0.804963	0.974453	FCHO2	FCHO2_HUMAN F-BAR domain only protein 2 OS=Homo sapiens OX=9606 GN=FCHO2 PE=1 SV=2
Q0JRZ9_ph391	SARS2_SB203580_1uM-SARS2_DMSO	-0.520656	0.349167	0.957385	FCHO2	FCHO2_HUMAN F-BAR domain only protein 2 OS=Homo sapiens OX=9606 GN=FCHO2 PE=1 SV=2
Q0JRZ9_ph394	SARS2_SB203580_1uM-SARS2_DMSO	-0.601444	0.202199	0.957385	FCHO2	FCHO2_HUMAN F-BAR domain only protein 2 OS=Homo sapiens OX=9606 GN=FCHO2 PE=1 SV=2
Q0JRZ9_ph403	SARS2_SB203580_1uM-SARS2_DMSO	0.362549	0.368233	0.957385	FCHO2	FCHO2_HUMAN F-BAR domain only protein 2 OS=Homo sapiens OX=9606 GN=FCHO2 PE=1 SV=2
Q0JRZ9_ph488	SARS2_SB203580_1uM-SARS2_DMSO	-0.15151	0.713932	0.961388	FCHO2	FCHO2_HUMAN F-BAR domain only protein 2 OS=Homo sapiens OX=9606 GN=FCHO2 PE=1 SV=2
Q0JRZ9_ph488_ph492	SARS2_SB203580_1uM-SARS2_DMSO	#NAME?	NA	0	FCHO2	FCHO2_HUMAN F-BAR domain only protein 2 OS=Homo sapiens OX=9606 GN=FCHO2 PE=1 SV=2
Q0JRZ9_ph488_ph496	SARS2_SB203580_1uM-SARS2_DMSO	-0.568885	0.178321	0.957385	FCHO2	FCHO2_HUMAN F-BAR domain only protein 2 OS=Homo sapiens OX=9606 GN=FCHO2 PE=1 SV=2
Q0JRZ9_ph495_ph496	SARS2_SB203580_1uM-SARS2_DMSO	0.0177643	0.95063	0.992312	FCHO2	FCHO2_HUMAN F-BAR domain only protein 2 OS=Homo sapiens OX=9606 GN=FCHO2 PE=1 SV=2
Q0JRZ9_ph496	SARS2_SB203580_1uM-SARS2_DMSO	-0.169012	0.682071	0.961388	FCHO2	FCHO2_HUMAN F-BAR domain only protein 2 OS=Homo sapiens OX=9606 GN=FCHO2 PE=1 SV=2
Q0VF96_ph283	SARS2_SB203580_1uM-SARS2_DMSO	-0.681023	0.00696812	0.957385	CGNL1	CGNL1_HUMAN Cingulin-like protein 1 OS=Homo sapiens OX=9606 GN=CGNL1 PE=1 SV=2
Q0VG06_ph667	SARS2_SB203580_1uM-SARS2_DMSO	0.218836	0.672731	0.961388	FP100	FP100_HUMAN Fanconi anemia core complex-associated protein 100 OS=Homo sapiens OX=9606 GN=FAAP100 PE=1 SV=3
Q0ZGT2_ph243	SARS2_SB203580_1uM-SARS2_DMSO	-0.122617	0.649778	0.961388	NEXN	NEXN_HUMAN Nexilin OS=Homo sapiens OX=9606 GN=NEXN PE=1 SV=1
Q0ZGT2_ph80	SARS2_SB203580_1uM-SARS2_DMSO	0.0984716	0.718374	0.961388	NEXN	NEXN_HUMAN Nexilin OS=Homo sapiens OX=9606 GN=NEXN PE=1 SV=1
Q10570_ph766	SARS2_SB203580_1uM-SARS2_DMSO	#NAME?	NA	0	CPSF1	CPSF1_HUMAN Cleavage and polyadenylation specificity factor subunit 1 OS=Homo sapiens OX=9606 GN=CPSF1 PE=1 SV=2
Q12767_ph221_ph225	SARS2_SB203580_1uM-SARS2_DMSO	-0.157951	0.512024	0.957385	TMM94	TMM94_HUMAN Transmembrane protein 94 OS=Homo sapiens OX=9606 GN=TMEM94 PE=1 SV=1
Q12767_ph444_ph445	SARS2_SB203580_1uM-SARS2_DMSO	-0.0616144	0.924581	0.988434	TMM94	TMM94_HUMAN Transmembrane protein 94 OS=Homo sapiens OX=9606 GN=TMEM94 PE=1 SV=1
Q12767_ph445	SARS2_SB203580_1uM-SARS2_DMSO	0.256503	0.335924	0.957385	TMM94	TMM94_HUMAN Transmembrane protein 94 OS=Homo sapiens OX=9606 GN=TMEM94 PE=1 SV=1
Q12767_ph513	SARS2_SB203580_1uM-SARS2_DMSO	-0.0799015	0.626977	0.957385	TMM94	TMM94_HUMAN Transmembrane protein 94 OS=Homo sapiens OX=9606 GN=TMEM94 PE=1 SV=1
Q12767_ph515	SARS2_SB203580_1uM-SARS2_DMSO	-0.208192	0.321604	0.957385	TMM94	TMM94_HUMAN Transmembrane protein 94 OS=Homo sapiens OX=9606 GN=TMEM94 PE=1 SV=1
Q12769_ph1147	SARS2_SB203580_1uM-SARS2_DMSO	-0.194723	0.685097	0.961388	NU160	NU160_HUMAN Nuclear pore complex protein Nup160 OS=Homo sapiens OX=9606 GN=NUP160 PE=1 SV=3
Q12769_ph1157	SARS2_SB203580_1uM-SARS2_DMSO	-0.289303	0.514948	0.957385	NU160	NU160_HUMAN Nuclear pore complex protein Nup160 OS=Homo sapiens OX=9606 GN=NUP160 PE=1 SV=3
Q12770_ph851	SARS2_SB203580_1uM-SARS2_DMSO	-0.157318	0.155084	0.957385	SCAP	SCAP_HUMAN Sterol regulatory element-binding protein cleavage-activating protein OS=Homo sapiens OX=9606 GN=SCAP PE=1 SV=4
Q12789_ph1062_ph1068	SARS2_SB203580_1uM-SARS2_DMSO	-0.46088	0.487342	0.957385	TF3C1	TF3C1_HUMAN General transcription factor 3C polypeptide 1 OS=Homo sapiens OX=9606 GN=GTF3C1 PE=1 SV=4
Q12789_ph1063	SARS2_SB203580_1uM-SARS2_DMSO	-0.437116	0.508534	0.957385	TF3C1	TF3C1_HUMAN General transcription factor 3C polypeptide 1 OS=Homo sapiens OX=9606 GN=GTF3C1 PE=1 SV=4
Q12789_ph1068	SARS2_SB203580_1uM-SARS2_DMSO	-0.0977092	0.610594	0.957385	TF3C1	TF3C1_HUMAN General transcription factor 3C polypeptide 1 OS=Homo sapiens OX=9606 GN=GTF3C1 PE=1 SV=4
Q12789_ph1605	SARS2_SB203580_1uM-SARS2_DMSO	-0.3941	0.200789	0.957385	TF3C1	TF3C1_HUMAN General transcription factor 3C polypeptide 1 OS=Homo sapiens OX=9606 GN=GTF3C1 PE=1 SV=4
Q12789_ph1611	SARS2_SB203580_1uM-SARS2_DMSO	-0.383581	0.140349	0.957385	TF3C1	TF3C1_HUMAN General transcription factor 3C polypeptide 1 OS=Homo sapiens OX=9606 GN=GTF3C1 PE=1 SV=4
Q12789_ph1653	SARS2_SB203580_1uM-SARS2_DMSO	#NAME?	NA	0	TF3C1	TF3C1_HUMAN General transcription factor 3C polypeptide 1 OS=Homo sapiens OX=9606 GN=GTF3C1 PE=1 SV=4
Q12789_ph1856	SARS2_SB203580_1uM-SARS2_DMSO	0.531772	0.530021	0.957385	TF3C1	TF3C1_HUMAN General transcription factor 3C polypeptide 1 OS=Homo sapiens OX=9606 GN=GTF3C1 PE=1 SV=4
Q12789_ph1865	SARS2_SB203580_1uM-SARS2_DMSO	0.238582	0.336619	0.957385	TF3C1	TF3C1_HUMAN General transcription factor 3C polypeptide 1 OS=Homo sapiens OX=9606 GN=GTF3C1 PE=1 SV=4
Q12789_ph1865_ph1868	SARS2_SB203580_1uM-SARS2_DMSO	0.0174323	0.955025	0.993739	TF3C1	TF3C1_HUMAN General transcription factor 3C polypeptide 1 OS=Homo sapiens OX=9606 GN=GTF3C1 PE=1 SV=4
Q12789_ph514	SARS2_SB203580_1uM-SARS2_DMSO	0.0353408	0.669746	0.961388	TF3C1	TF3C1_HUMAN General transcription factor 3C polypeptide 1 OS=Homo sapiens OX=9606 GN=GTF3C1 PE=1 SV=4
Q12789_ph739	SARS2_SB203580_1uM-SARS2_DMSO	0.185182	0.493066	0.957385	TF3C1	TF3C1_HUMAN General transcription factor 3C polypeptide 1 OS=Homo sapiens OX=9606 GN=GTF3C1 PE=1 SV=4
Q12792_ph143	SARS2_SB203580_1uM-SARS2_DMSO	0.0455521	0.854273	0.976165	TWF1	TWF1_HUMAN Twinfilin-1 OS=Homo sapiens OX=9606 GN=TWF1 PE=1 SV=3
Q12792_ph349	SARS2_SB203580_1uM-SARS2_DMSO	0.128822	0.694787	0.961388	TWF1	TWF1_HUMAN Twinfilin-1 OS=Homo sapiens OX=9606 GN=TWF1 PE=1 SV=3
Q12797_ph14	SARS2_SB203580_1uM-SARS2_DMSO	-0.783438	0.377574	0.957385	ASPH	ASPH_HUMAN Aspartyl/asparaginyl beta-hydroxylase OS=Homo sapiens OX=9606 GN=ASPH PE=1 SV=3
Q12797_ph15	SARS2_SB203580_1uM-SARS2_DMSO	-1.06454	0.209439	0.957385	ASPH	ASPH_HUMAN Aspartyl/asparaginyl beta-hydroxylase OS=Homo sapiens OX=9606 GN=ASPH PE=1 SV=3
Q12797_ph16	SARS2_SB203580_1uM-SARS2_DMSO	-1.08374	0.115866	0.957385	ASPH	ASPH_HUMAN Aspartyl/asparaginyl beta-hydroxylase OS=Homo sapiens OX=9606 GN=ASPH PE=1 SV=3
Q12797_ph18	SARS2_SB203580_1uM-SARS2_DMSO	-0.891334	0.0504024	0.957385	ASPH	ASPH_HUMAN Aspartyl/asparaginyl beta-hydroxylase OS=Homo sapiens OX=9606 GN=ASPH PE=1 SV=3
Q12797_ph20	SARS2_SB203580_1uM-SARS2_DMSO	-0.702624	0.40328	0.957385	ASPH	ASPH_HUMAN Aspartyl/asparaginyl beta-hydroxylase OS=Homo sapiens OX=9606 GN=ASPH PE=1 SV=3
Q12797_ph27	SARS2_SB203580_1uM-SARS2_DMSO	-0.787836	0.0641804	0.957385	ASPH	ASPH_HUMAN Aspartyl/asparaginyl beta-hydroxylase OS=Homo sapiens OX=9606 GN=ASPH PE=1 SV=3
Q12797_ph29	SARS2_SB203580_1uM-SARS2_DMSO	-0.78487	0.40427	0.957385	ASPH	ASPH_HUMAN Aspartyl/asparaginyl beta-hydroxylase OS=Homo sapiens OX=9606 GN=ASPH PE=1 SV=3
Q12797_ph9	SARS2_SB203580_1uM-SARS2_DMSO	#NAME?	NA	0	ASPH	ASPH_HUMAN Aspartyl/asparaginyl beta-hydroxylase OS=Homo sapiens OX=9606 GN=ASPH PE=1 SV=3
Q12802_ph1149	SARS2_SB203580_1uM-SARS2_DMSO	-0.495142	0.166321	0.957385	AKP13	AKP13_HUMAN A-kinase anchor protein 13 OS=Homo sapiens OX=9606 GN=AKAP13 PE=1 SV=2
Q12802_ph1282	SARS2_SB203580_1uM-SARS2_DMSO	-0.536184	0.457478	0.957385	AKP13	AKP13_HUMAN A-kinase anchor protein 13 OS=Homo sapiens OX=9606 GN=AKAP13 PE=1 SV=2
Q12802_ph1411	SARS2_SB203580_1uM-SARS2_DMSO	#NAME?	NA	0	AKP13	AKP13_HUMAN A-kinase anchor protein 13 OS=Homo sapiens OX=9606 GN=AKAP13 PE=1 SV=2
Q12802_ph1502	SARS2_SB203580_1uM-SARS2_DMSO	-0.0738065	0.733293	0.962555	AKP13	AKP13_HUMAN A-kinase anchor protein 13 OS=Homo sapiens OX=9606 GN=AKAP13 PE=1 SV=2
Q12802_ph1507	SARS2_SB203580_1uM-SARS2_DMSO	-0.206986	0.785193	0.970251	AKP13	AKP13_HUMAN A-kinase anchor protein 13 OS=Homo sapiens OX=9606 GN=AKAP13 PE=1 SV=2
Q12802_ph1559_ph1565	SARS2_SB203580_1uM-SARS2_DMSO	#NAME?	NA	0	AKP13	AKP13_HUMAN A-kinase anchor protein 13 OS=Homo sapiens OX=9606 GN=AKAP13 PE=1 SV=2
Q12802_ph1565	SARS2_SB203580_1uM-SARS2_DMSO	-0.371946	0.624379	0.957385	AKP13	AKP13_HUMAN A-kinase anchor protein 13 OS=Homo sapiens OX=9606 GN=AKAP13 PE=1 SV=2
Q12802_ph1602	SARS2_SB203580_1uM-SARS2_DMSO	-0.425234	0.365926	0.957385	AKP13	AKP13_HUMAN A-kinase anchor protein 13 OS=Homo sapiens OX=9606 GN=AKAP13 PE=1 SV=2
Q12802_ph1750	SARS2_SB203580_1uM-SARS2_DMSO	-0.568685	0.368292	0.957385	AKP13	AKP13_HUMAN A-kinase anchor protein 13 OS=Homo sapiens OX=9606 GN=AKAP13 PE=1 SV=2
Q12802_ph1849	SARS2_SB203580_1uM-SARS2_DMSO	-0.434375	0.168647	0.957385	AKP13	AKP13_HUMAN A-kinase anchor protein 13 OS=Homo sapiens OX=9606 GN=AKAP13 PE=1 SV=2
Q12802_ph1857	SARS2_SB203580_1uM-SARS2_DMSO	-0.34634	0.221242	0.957385	AKP13	AKP13_HUMAN A-kinase anchor protein 13 OS=Homo sapiens OX=9606 GN=AKAP13 PE=1 SV=2
Q12802_ph1876	SARS2_SB203580_1uM-SARS2_DMSO	-0.505471	0.285688	0.957385	AKP13	AKP13_HUMAN A-kinase anchor protein 13 OS=Homo sapiens OX=9606 GN=AKAP13 PE=1 SV=2
Q12802_ph1904	SARS2_SB203580_1uM-SARS2_DMSO	-0.381171	0.101622	0.957385	AKP13	AKP13_HUMAN A-kinase anchor protein 13 OS=Homo sapiens OX=9606 GN=AKAP13 PE=1 SV=2
Q12802_ph1929	SARS2_SB203580_1uM-SARS2_DMSO	-0.563696	0.303169	0.957385	AKP13	AKP13_HUMAN A-kinase anchor protein 13 OS=Homo sapiens OX=9606 GN=AKAP13 PE=1 SV=2
Q12802_ph1929_ph1932	SARS2_SB203580_1uM-SARS2_DMSO	-0.51859	0.35427	0.957385	AKP13	AKP13_HUMAN A-kinase anchor protein 13 OS=Homo sapiens OX=9606 GN=AKAP13 PE=1 SV=2
Q12802_ph1930_ph1932	SARS2_SB203580_1uM-SARS2_DMSO	-0.370021	0.346231	0.957385	AKP13	AKP13_HUMAN A-kinase anchor protein 13 OS=Homo sapiens OX=9606 GN=AKAP13 PE=1 SV=2
Q12802_ph2398	SARS2_SB203580_1uM-SARS2_DMSO	0.213211	0.143829	0.957385	AKP13	AKP13_HUMAN A-kinase anchor protein 13 OS=Homo sapiens OX=9606 GN=AKAP13 PE=1 SV=2
Q12802_ph2398_ph2400	SARS2_SB203580_1uM-SARS2_DMSO	-0.195792	0.836781	0.974762	AKP13	AKP13_HUMAN A-kinase anchor protein 13 OS=Homo sapiens OX=9606 GN=AKAP13 PE=1 SV=2
Q12802_ph2411	SARS2_SB203580_1uM-SARS2_DMSO	-1.10179	0.0432422	0.957385	AKP13	AKP13_HUMAN A-kinase anchor protein 13 OS=Homo sapiens OX=9606 GN=AKAP13 PE=1 SV=2
Q12802_ph2467	SARS2_SB203580_1uM-SARS2_DMSO	-0.430844	0.413721	0.957385	AKP13	AKP13_HUMAN A-kinase anchor protein 13 OS=Homo sapiens OX=9606 GN=AKAP13 PE=1 SV=2
Q12802_ph2498	SARS2_SB203580_1uM-SARS2_DMSO	-0.578263	0.349135	0.957385	AKP13	AKP13_HUMAN A-kinase anchor protein 13 OS=Homo sapiens OX=9606 GN=AKAP13 PE=1 SV=2
Q12802_ph2563	SARS2_SB203580_1uM-SARS2_DMSO	-0.351465	0.130158	0.957385	AKP13	AKP13_HUMAN A-kinase anchor protein 13 OS=Homo sapiens OX=9606 GN=AKAP13 PE=1 SV=2
Q12802_ph2566_ph2567	SARS2_SB203580_1uM-SARS2_DMSO	NA	NA	NA	AKP13	AKP13_HUMAN A-kinase anchor protein 13 OS=Homo sapiens OX=9606 GN=AKAP13 PE=1 SV=2
Q12802_ph2567	SARS2_SB203580_1uM-SARS2_DMSO	-0.309662	0.0528053	0.957385	AKP13	AKP13_HUMAN A-kinase anchor protein 13 OS=Homo sapiens OX=9606 GN=AKAP13 PE=1 SV=2
Q12802_ph2703	SARS2_SB203580_1uM-SARS2_DMSO	0.00766941	0.989599	0.998956	AKP13	AKP13_HUMAN A-kinase anchor protein 13 OS=Homo sapiens OX=9606 GN=AKAP13 PE=1 SV=2
Q12802_ph2709	SARS2_SB203580_1uM-SARS2_DMSO	0.119768	0.704299	0.961388	AKP13	AKP13_HUMAN A-kinase anchor protein 13 OS=Homo sapiens OX=9606 GN=AKAP13 PE=1 SV=2
Q12802_ph2720	SARS2_SB203580_1uM-SARS2_DMSO	-0.230803	0.586051	0.957385	AKP13	AKP13_HUMAN A-kinase anchor protein 13 OS=Homo sapiens OX=9606 GN=AKAP13 PE=1 SV=2
Q12802_ph2726	SARS2_SB203580_1uM-SARS2_DMSO	0.288175	0.171874	0.957385	AKP13	AKP13_HUMAN A-kinase anchor protein 13 OS=Homo sapiens OX=9606 GN=AKAP13 PE=1 SV=2
Q12802_ph2728	SARS2_SB203580_1uM-SARS2_DMSO	-0.10732	0.714973	0.961388	AKP13	AKP13_HUMAN A-kinase anchor protein 13 OS=Homo sapiens OX=9606 GN=AKAP13 PE=1 SV=2
Q12802_ph649	SARS2_SB203580_1uM-SARS2_DMSO	-0.282446	0.340953	0.957385	AKP13	AKP13_HUMAN A-kinase anchor protein 13 OS=Homo sapiens OX=9606 GN=AKAP13 PE=1 SV=2
Q12802_ph650	SARS2_SB203580_1uM-SARS2_DMSO	-0.255527	0.499198	0.957385	AKP13	AKP13_HUMAN A-kinase anchor protein 13 OS=Homo sapiens OX=9606 GN=AKAP13 PE=1 SV=2
Q12802_ph815	SARS2_SB203580_1uM-SARS2_DMSO	-0.0437869	0.783629	0.969731	AKP13	AKP13_HUMAN A-kinase anchor protein 13 OS=Homo sapiens OX=9606 GN=AKAP13 PE=1 SV=2
Q12802_ph983	SARS2_SB203580_1uM-SARS2_DMSO	0.0841596	0.792759	0.972354	AKP13	AKP13_HUMAN A-kinase anchor protein 13 OS=Homo sapiens OX=9606 GN=AKAP13 PE=1 SV=2
Q12815_ph334	SARS2_SB203580_1uM-SARS2_DMSO	-0.16416	0.714744	0.961388	TROAP	TROAP_HUMAN Tastin OS=Homo sapiens OX=9606 GN=TROAP PE=1 SV=3
Q12830_ph1231	SARS2_SB203580_1uM-SARS2_DMSO	-0.0995722	0.737221	0.962555	BPTF	BPTF_HUMAN Nucleosome-remodeling factor subunit BPTF OS=Homo sapiens OX=9606 GN=BPTF PE=1 SV=3
Q12830_ph1235	SARS2_SB203580_1uM-SARS2_DMSO	#NAME?	NA	0	BPTF	BPTF_HUMAN Nucleosome-remodeling factor subunit BPTF OS=Homo sapiens OX=9606 GN=BPTF PE=1 SV=3
Q12830_ph1300	SARS2_SB203580_1uM-SARS2_DMSO	0.097386	0.832875	0.974762	BPTF	BPTF_HUMAN Nucleosome-remodeling factor subunit BPTF OS=Homo sapiens OX=9606 GN=BPTF PE=1 SV=3
Q12830_ph1626	SARS2_SB203580_1uM-SARS2_DMSO	-0.624137	NA	NA	BPTF	BPTF_HUMAN Nucleosome-remodeling factor subunit BPTF OS=Homo sapiens OX=9606 GN=BPTF PE=1 SV=3
Q12830_ph216	SARS2_SB203580_1uM-SARS2_DMSO	0.477795	0.298754	0.957385	BPTF	BPTF_HUMAN Nucleosome-remodeling factor subunit BPTF OS=Homo sapiens OX=9606 GN=BPTF PE=1 SV=3
Q12830_ph2367	SARS2_SB203580_1uM-SARS2_DMSO	#NAME?	NA	0	BPTF	BPTF_HUMAN Nucleosome-remodeling factor subunit BPTF OS=Homo sapiens OX=9606 GN=BPTF PE=1 SV=3
Q12830_ph2370	SARS2_SB203580_1uM-SARS2_DMSO	-0.59189	0.0413959	0.957385	BPTF	BPTF_HUMAN Nucleosome-remodeling factor subunit BPTF OS=Homo sapiens OX=9606 GN=BPTF PE=1 SV=3
Q12830_ph2471	SARS2_SB203580_1uM-SARS2_DMSO	#NAME?	NA	0	BPTF	BPTF_HUMAN Nucleosome-remodeling factor subunit BPTF OS=Homo sapiens OX=9606 GN=BPTF PE=1 SV=3
Q12830_ph763	SARS2_SB203580_1uM-SARS2_DMSO	-0.540886	0.397167	0.957385	BPTF	BPTF_HUMAN Nucleosome-remodeling factor subunit BPTF OS=Homo sapiens OX=9606 GN=BPTF PE=1 SV=3
Q12834_ph41	SARS2_SB203580_1uM-SARS2_DMSO	0.473157	0.307814	0.957385	CDC20	CDC20_HUMAN Cell division cycle protein 20 homolog OS=Homo sapiens OX=9606 GN=CDC20 PE=1 SV=2
Q12834_ph55_ph59	SARS2_SB203580_1uM-SARS2_DMSO	0.00518025	0.993227	0.999223	CDC20	CDC20_HUMAN Cell division cycle protein 20 homolog OS=Homo sapiens OX=9606 GN=CDC20 PE=1 SV=2
Q12834_ph70	SARS2_SB203580_1uM-SARS2_DMSO	0.220396	0.599567	0.957385	CDC20	CDC20_HUMAN Cell division cycle protein 20 homolog OS=Homo sapiens OX=9606 GN=CDC20 PE=1 SV=2
Q12846_ph117	SARS2_SB203580_1uM-SARS2_DMSO	-0.0965037	0.578676	0.957385	STX4	STX4_HUMAN Syntaxin-4 OS=Homo sapiens OX=9606 GN=STX4 PE=1 SV=2
Q12846_ph14_ph15	SARS2_SB203580_1uM-SARS2_DMSO	0.418128	0.203757	0.957385	STX4	STX4_HUMAN Syntaxin-4 OS=Homo sapiens OX=9606 GN=STX4 PE=1 SV=2
Q12846_ph36	SARS2_SB203580_1uM-SARS2_DMSO	NA	NA	NA	STX4	STX4_HUMAN Syntaxin-4 OS=Homo sapiens OX=9606 GN=STX4 PE=1 SV=2
Q12849_ph244	SARS2_SB203580_1uM-SARS2_DMSO	-0.432498	0.214228	0.957385	GRSF1	GRSF1_HUMAN G-rich sequence factor 1 OS=Homo sapiens OX=9606 GN=GRSF1 PE=1 SV=3
Q12857_ph280_ph287	SARS2_SB203580_1uM-SARS2_DMSO	-0.201207	0.517246	0.957385	NFIA	NFIA_HUMAN Nuclear factor 1 A-type OS=Homo sapiens OX=9606 GN=NFIA PE=1 SV=2
Q12857_ph287	SARS2_SB203580_1uM-SARS2_DMSO	0.232678	0.394826	0.957385	NFIA	NFIA_HUMAN Nuclear factor 1 A-type OS=Homo sapiens OX=9606 GN=NFIA PE=1 SV=2
Q12857_ph300	SARS2_SB203580_1uM-SARS2_DMSO	-0.239047	0.693993	0.961388	NFIA	NFIA_HUMAN Nuclear factor 1 A-type OS=Homo sapiens OX=9606 GN=NFIA PE=1 SV=2
Q12857_ph332	SARS2_SB203580_1uM-SARS2_DMSO	-0.0673676	0.665946	0.961388	NFIA	NFIA_HUMAN Nuclear factor 1 A-type OS=Homo sapiens OX=9606 GN=NFIA PE=1 SV=2
Q12857_ph333	SARS2_SB203580_1uM-SARS2_DMSO	0.0193657	0.902583	0.98561	NFIA	NFIA_HUMAN Nuclear factor 1 A-type OS=Homo sapiens OX=9606 GN=NFIA PE=1 SV=2
Q12857_ph335	SARS2_SB203580_1uM-SARS2_DMSO	0.116439	0.298988	0.957385	NFIA	NFIA_HUMAN Nuclear factor 1 A-type OS=Homo sapiens OX=9606 GN=NFIA PE=1 SV=2
Q12857_ph337	SARS2_SB203580_1uM-SARS2_DMSO	0.0115566	0.922517	0.988108	NFIA	NFIA_HUMAN Nuclear factor 1 A-type OS=Homo sapiens OX=9606 GN=NFIA PE=1 SV=2
Q12872_ph279	SARS2_SB203580_1uM-SARS2_DMSO	-0.314803	0.374817	0.957385	SFSWA	SFSWA_HUMAN Splicing factor, suppressor of white-apricot homolog OS=Homo sapiens OX=9606 GN=SFSWAP PE=1 SV=3
Q12872_ph283	SARS2_SB203580_1uM-SARS2_DMSO	0.0176953	0.962702	0.994538	SFSWA	SFSWA_HUMAN Splicing factor, suppressor of white-apricot homolog OS=Homo sapiens OX=9606 GN=SFSWAP PE=1 SV=3
Q12872_ph827_ph832	SARS2_SB203580_1uM-SARS2_DMSO	0.0145933	0.947781	0.991662	SFSWA	SFSWA_HUMAN Splicing factor, suppressor of white-apricot homolog OS=Homo sapiens OX=9606 GN=SFSWAP PE=1 SV=3
Q12872_ph832_ph834	SARS2_SB203580_1uM-SARS2_DMSO	0.0109401	0.95925	0.994317	SFSWA	SFSWA_HUMAN Splicing factor, suppressor of white-apricot homolog OS=Homo sapiens OX=9606 GN=SFSWAP PE=1 SV=3
Q12872_ph834	SARS2_SB203580_1uM-SARS2_DMSO	-0.860382	0.0439996	0.957385	SFSWA	SFSWA_HUMAN Splicing factor, suppressor of white-apricot homolog OS=Homo sapiens OX=9606 GN=SFSWAP PE=1 SV=3
Q12872_ph905	SARS2_SB203580_1uM-SARS2_DMSO	0.118725	0.503518	0.957385	SFSWA	SFSWA_HUMAN Splicing factor, suppressor of white-apricot homolog OS=Homo sapiens OX=9606 GN=SFSWAP PE=1 SV=3
Q12872_ph909	SARS2_SB203580_1uM-SARS2_DMSO	0.0519276	0.931556	0.98996	SFSWA	SFSWA_HUMAN Splicing factor, suppressor of white-apricot homolog OS=Homo sapiens OX=9606 GN=SFSWAP PE=1 SV=3
Q12873_ph1595	SARS2_SB203580_1uM-SARS2_DMSO	-0.472256	NA	NA	CHD3	CHD3_HUMAN Chromodomain-helicase-DNA-binding protein 3 OS=Homo sapiens OX=9606 GN=CHD3 PE=1 SV=3
Q12873_ph1601	SARS2_SB203580_1uM-SARS2_DMSO	-0.354124	0.521988	0.957385	CHD3	CHD3_HUMAN Chromodomain-helicase-DNA-binding protein 3 OS=Homo sapiens OX=9606 GN=CHD3 PE=1 SV=3
Q12873_ph1601_ph1605	SARS2_SB203580_1uM-SARS2_DMSO	#NAME?	NA	0	CHD3	CHD3_HUMAN Chromodomain-helicase-DNA-binding protein 3 OS=Homo sapiens OX=9606 GN=CHD3 PE=1 SV=3
Q12873_ph274	SARS2_SB203580_1uM-SARS2_DMSO	#NAME?	NA	0	CHD3	CHD3_HUMAN Chromodomain-helicase-DNA-binding protein 3 OS=Homo sapiens OX=9606 GN=CHD3 PE=1 SV=3
Q12873_ph324	SARS2_SB203580_1uM-SARS2_DMSO	0.143078	0.502882	0.957385	CHD3	CHD3_HUMAN Chromodomain-helicase-DNA-binding protein 3 OS=Homo sapiens OX=9606 GN=CHD3 PE=1 SV=3
Q12873_ph328	SARS2_SB203580_1uM-SARS2_DMSO	0.0263919	0.87409	0.980579	CHD3	CHD3_HUMAN Chromodomain-helicase-DNA-binding protein 3 OS=Homo sapiens OX=9606 GN=CHD3 PE=1 SV=3
Q12873_ph597	SARS2_SB203580_1uM-SARS2_DMSO	#NAME?	NA	0	CHD3	CHD3_HUMAN Chromodomain-helicase-DNA-binding protein 3 OS=Homo sapiens OX=9606 GN=CHD3 PE=1 SV=3
Q12873_ph713	SARS2_SB203580_1uM-SARS2_DMSO	-0.679272	0.0900457	0.957385	CHD3	CHD3_HUMAN Chromodomain-helicase-DNA-binding protein 3 OS=Homo sapiens OX=9606 GN=CHD3 PE=1 SV=3
Q12888_ph1025	SARS2_SB203580_1uM-SARS2_DMSO	-0.425606	0.17272	0.957385	TP53B	TP53B_HUMAN TP53-binding protein 1 OS=Homo sapiens OX=9606 GN=TP53BP1 PE=1 SV=2
Q12888_ph1028	SARS2_SB203580_1uM-SARS2_DMSO	-0.565418	0.37524	0.957385	TP53B	TP53B_HUMAN TP53-binding protein 1 OS=Homo sapiens OX=9606 GN=TP53BP1 PE=1 SV=2
Q12888_ph1055	SARS2_SB203580_1uM-SARS2_DMSO	-0.0215524	0.981579	0.997536	TP53B	TP53B_HUMAN TP53-binding protein 1 OS=Homo sapiens OX=9606 GN=TP53BP1 PE=1 SV=2
Q12888_ph1056	SARS2_SB203580_1uM-SARS2_DMSO	-0.0334833	0.970944	0.997107	TP53B	TP53B_HUMAN TP53-binding protein 1 OS=Homo sapiens OX=9606 GN=TP53BP1 PE=1 SV=2
Q12888_ph1068	SARS2_SB203580_1uM-SARS2_DMSO	0.141473	0.416063	0.957385	TP53B	TP53B_HUMAN TP53-binding protein 1 OS=Homo sapiens OX=9606 GN=TP53BP1 PE=1 SV=2
Q12888_ph1094	SARS2_SB203580_1uM-SARS2_DMSO	0.312569	0.590149	0.957385	TP53B	TP53B_HUMAN TP53-binding protein 1 OS=Homo sapiens OX=9606 GN=TP53BP1 PE=1 SV=2
Q12888_ph1094_ph1101	SARS2_SB203580_1uM-SARS2_DMSO	-0.872557	0.232222	0.957385	TP53B	TP53B_HUMAN TP53-binding protein 1 OS=Homo sapiens OX=9606 GN=TP53BP1 PE=1 SV=2
Q12888_ph1101	SARS2_SB203580_1uM-SARS2_DMSO	-0.0314317	0.929	0.989328	TP53B	TP53B_HUMAN TP53-binding protein 1 OS=Homo sapiens OX=9606 GN=TP53BP1 PE=1 SV=2
Q12888_ph1114	SARS2_SB203580_1uM-SARS2_DMSO	-0.738354	0.204293	0.957385	TP53B	TP53B_HUMAN TP53-binding protein 1 OS=Homo sapiens OX=9606 GN=TP53BP1 PE=1 SV=2
Q12888_ph1214_ph1216	SARS2_SB203580_1uM-SARS2_DMSO	0.216045	0.416943	0.957385	TP53B	TP53B_HUMAN TP53-binding protein 1 OS=Homo sapiens OX=9606 GN=TP53BP1 PE=1 SV=2
Q12888_ph1216_ph1219	SARS2_SB203580_1uM-SARS2_DMSO	-1.2742	0.192422	0.957385	TP53B	TP53B_HUMAN TP53-binding protein 1 OS=Homo sapiens OX=9606 GN=TP53BP1 PE=1 SV=2
Q12888_ph1219	SARS2_SB203580_1uM-SARS2_DMSO	0.270302	0.34167	0.957385	TP53B	TP53B_HUMAN TP53-binding protein 1 OS=Homo sapiens OX=9606 GN=TP53BP1 PE=1 SV=2
Q12888_ph1317	SARS2_SB203580_1uM-SARS2_DMSO	-0.291018	0.391418	0.957385	TP53B	TP53B_HUMAN TP53-binding protein 1 OS=Homo sapiens OX=9606 GN=TP53BP1 PE=1 SV=2
Q12888_ph1320	SARS2_SB203580_1uM-SARS2_DMSO	-0.310084	0.268441	0.957385	TP53B	TP53B_HUMAN TP53-binding protein 1 OS=Homo sapiens OX=9606 GN=TP53BP1 PE=1 SV=2
Q12888_ph1362	SARS2_SB203580_1uM-SARS2_DMSO	-0.447989	0.486832	0.957385	TP53B	TP53B_HUMAN TP53-binding protein 1 OS=Homo sapiens OX=9606 GN=TP53BP1 PE=1 SV=2
Q12888_ph1426	SARS2_SB203580_1uM-SARS2_DMSO	0.86802	0.518157	0.957385	TP53B	TP53B_HUMAN TP53-binding protein 1 OS=Homo sapiens OX=9606 GN=TP53BP1 PE=1 SV=2
Q12888_ph1426_ph1430	SARS2_SB203580_1uM-SARS2_DMSO	0.144305	0.47551	0.957385	TP53B	TP53B_HUMAN TP53-binding protein 1 OS=Homo sapiens OX=9606 GN=TP53BP1 PE=1 SV=2
Q12888_ph1430	SARS2_SB203580_1uM-SARS2_DMSO	-0.392134	0.324991	0.957385	TP53B	TP53B_HUMAN TP53-binding protein 1 OS=Homo sapiens OX=9606 GN=TP53BP1 PE=1 SV=2
Q12888_ph1460	SARS2_SB203580_1uM-SARS2_DMSO	-0.167888	0.324015	0.957385	TP53B	TP53B_HUMAN TP53-binding protein 1 OS=Homo sapiens OX=9606 GN=TP53BP1 PE=1 SV=2
Q12888_ph1462	SARS2_SB203580_1uM-SARS2_DMSO	-0.292373	0.400103	0.957385	TP53B	TP53B_HUMAN TP53-binding protein 1 OS=Homo sapiens OX=9606 GN=TP53BP1 PE=1 SV=2
Q12888_ph1634	SARS2_SB203580_1uM-SARS2_DMSO	-0.180961	0.410242	0.957385	TP53B	TP53B_HUMAN TP53-binding protein 1 OS=Homo sapiens OX=9606 GN=TP53BP1 PE=1 SV=2
Q12888_ph1635	SARS2_SB203580_1uM-SARS2_DMSO	0.237612	0.291889	0.957385	TP53B	TP53B_HUMAN TP53-binding protein 1 OS=Homo sapiens OX=9606 GN=TP53BP1 PE=1 SV=2
Q12888_ph1640	SARS2_SB203580_1uM-SARS2_DMSO	Inf	NA	0	TP53B	TP53B_HUMAN TP53-binding protein 1 OS=Homo sapiens OX=9606 GN=TP53BP1 PE=1 SV=2
Q12888_ph1644	SARS2_SB203580_1uM-SARS2_DMSO	-0.0992959	0.678541	0.961388	TP53B	TP53B_HUMAN TP53-binding protein 1 OS=Homo sapiens OX=9606 GN=TP53BP1 PE=1 SV=2
Q12888_ph1648	SARS2_SB203580_1uM-SARS2_DMSO	0.128811	0.748674	0.963348	TP53B	TP53B_HUMAN TP53-binding protein 1 OS=Homo sapiens OX=9606 GN=TP53BP1 PE=1 SV=2
Q12888_ph1654	SARS2_SB203580_1uM-SARS2_DMSO	-0.589403	0.0797851	0.957385	TP53B	TP53B_HUMAN TP53-binding protein 1 OS=Homo sapiens OX=9606 GN=TP53BP1 PE=1 SV=2
Q12888_ph1656	SARS2_SB203580_1uM-SARS2_DMSO	-0.593164	0.0596862	0.957385	TP53B	TP53B_HUMAN TP53-binding protein 1 OS=Homo sapiens OX=9606 GN=TP53BP1 PE=1 SV=2
Q12888_ph1673	SARS2_SB203580_1uM-SARS2_DMSO	-0.264094	0.60467	0.957385	TP53B	TP53B_HUMAN TP53-binding protein 1 OS=Homo sapiens OX=9606 GN=TP53BP1 PE=1 SV=2
Q12888_ph1678	SARS2_SB203580_1uM-SARS2_DMSO	-0.114478	0.717967	0.961388	TP53B	TP53B_HUMAN TP53-binding protein 1 OS=Homo sapiens OX=9606 GN=TP53BP1 PE=1 SV=2
Q12888_ph1749	SARS2_SB203580_1uM-SARS2_DMSO	NA	NA	NA	TP53B	TP53B_HUMAN TP53-binding protein 1 OS=Homo sapiens OX=9606 GN=TP53BP1 PE=1 SV=2
Q12888_ph214	SARS2_SB203580_1uM-SARS2_DMSO	-0.0529009	0.697233	0.961388	TP53B	TP53B_HUMAN TP53-binding protein 1 OS=Homo sapiens OX=9606 GN=TP53BP1 PE=1 SV=2
Q12888_ph222	SARS2_SB203580_1uM-SARS2_DMSO	0.0857231	0.509963	0.957385	TP53B	TP53B_HUMAN TP53-binding protein 1 OS=Homo sapiens OX=9606 GN=TP53BP1 PE=1 SV=2
Q12888_ph265	SARS2_SB203580_1uM-SARS2_DMSO	0.199789	0.68599	0.961388	TP53B	TP53B_HUMAN TP53-binding protein 1 OS=Homo sapiens OX=9606 GN=TP53BP1 PE=1 SV=2
Q12888_ph315	SARS2_SB203580_1uM-SARS2_DMSO	-0.537942	0.311839	0.957385	TP53B	TP53B_HUMAN TP53-binding protein 1 OS=Homo sapiens OX=9606 GN=TP53BP1 PE=1 SV=2
Q12888_ph321	SARS2_SB203580_1uM-SARS2_DMSO	0.249282	0.519143	0.957385	TP53B	TP53B_HUMAN TP53-binding protein 1 OS=Homo sapiens OX=9606 GN=TP53BP1 PE=1 SV=2
Q12888_ph366	SARS2_SB203580_1uM-SARS2_DMSO	-0.371126	0.343724	0.957385	TP53B	TP53B_HUMAN TP53-binding protein 1 OS=Homo sapiens OX=9606 GN=TP53BP1 PE=1 SV=2
Q12888_ph380	SARS2_SB203580_1uM-SARS2_DMSO	-0.0246119	0.943075	0.991081	TP53B	TP53B_HUMAN TP53-binding protein 1 OS=Homo sapiens OX=9606 GN=TP53BP1 PE=1 SV=2
Q12888_ph398	SARS2_SB203580_1uM-SARS2_DMSO	#NAME?	NA	0	TP53B	TP53B_HUMAN TP53-binding protein 1 OS=Homo sapiens OX=9606 GN=TP53BP1 PE=1 SV=2
Q12888_ph500	SARS2_SB203580_1uM-SARS2_DMSO	-0.437709	0.386423	0.957385	TP53B	TP53B_HUMAN TP53-binding protein 1 OS=Homo sapiens OX=9606 GN=TP53BP1 PE=1 SV=2
Q12888_ph520	SARS2_SB203580_1uM-SARS2_DMSO	0.0691415	0.91553	0.987511	TP53B	TP53B_HUMAN TP53-binding protein 1 OS=Homo sapiens OX=9606 GN=TP53BP1 PE=1 SV=2
Q12888_ph522	SARS2_SB203580_1uM-SARS2_DMSO	0.0370704	0.952077	0.992782	TP53B	TP53B_HUMAN TP53-binding protein 1 OS=Homo sapiens OX=9606 GN=TP53BP1 PE=1 SV=2
Q12888_ph523_ph525	SARS2_SB203580_1uM-SARS2_DMSO	-0.32694	0.172282	0.957385	TP53B	TP53B_HUMAN TP53-binding protein 1 OS=Homo sapiens OX=9606 GN=TP53BP1 PE=1 SV=2
Q12888_ph525	SARS2_SB203580_1uM-SARS2_DMSO	-0.315026	0.63965	0.960449	TP53B	TP53B_HUMAN TP53-binding protein 1 OS=Homo sapiens OX=9606 GN=TP53BP1 PE=1 SV=2
Q12888_ph532	SARS2_SB203580_1uM-SARS2_DMSO	-1.21085	NA	NA	TP53B	TP53B_HUMAN TP53-binding protein 1 OS=Homo sapiens OX=9606 GN=TP53BP1 PE=1 SV=2
Q12888_ph552	SARS2_SB203580_1uM-SARS2_DMSO	0.0966415	0.910414	0.986238	TP53B	TP53B_HUMAN TP53-binding protein 1 OS=Homo sapiens OX=9606 GN=TP53BP1 PE=1 SV=2
Q12888_ph727	SARS2_SB203580_1uM-SARS2_DMSO	0.27937	0.669477	0.961388	TP53B	TP53B_HUMAN TP53-binding protein 1 OS=Homo sapiens OX=9606 GN=TP53BP1 PE=1 SV=2
Q12888_ph771	SARS2_SB203580_1uM-SARS2_DMSO	-0.366153	NA	NA	TP53B	TP53B_HUMAN TP53-binding protein 1 OS=Homo sapiens OX=9606 GN=TP53BP1 PE=1 SV=2
Q12888_ph809	SARS2_SB203580_1uM-SARS2_DMSO	-0.151535	0.623895	0.957385	TP53B	TP53B_HUMAN TP53-binding protein 1 OS=Homo sapiens OX=9606 GN=TP53BP1 PE=1 SV=2
Q12888_ph823	SARS2_SB203580_1uM-SARS2_DMSO	0.107766	0.762837	0.967389	TP53B	TP53B_HUMAN TP53-binding protein 1 OS=Homo sapiens OX=9606 GN=TP53BP1 PE=1 SV=2
Q12888_ph830	SARS2_SB203580_1uM-SARS2_DMSO	0.500447	0.231276	0.957385	TP53B	TP53B_HUMAN TP53-binding protein 1 OS=Homo sapiens OX=9606 GN=TP53BP1 PE=1 SV=2
Q12888_ph831	SARS2_SB203580_1uM-SARS2_DMSO	0.376906	0.377243	0.957385	TP53B	TP53B_HUMAN TP53-binding protein 1 OS=Homo sapiens OX=9606 GN=TP53BP1 PE=1 SV=2
Q12888_ph993	SARS2_SB203580_1uM-SARS2_DMSO	-0.300809	NA	NA	TP53B	TP53B_HUMAN TP53-binding protein 1 OS=Homo sapiens OX=9606 GN=TP53BP1 PE=1 SV=2
Q12888_ph999	SARS2_SB203580_1uM-SARS2_DMSO	Inf	NA	0	TP53B	TP53B_HUMAN TP53-binding protein 1 OS=Homo sapiens OX=9606 GN=TP53BP1 PE=1 SV=2
Q12904_ph140	SARS2_SB203580_1uM-SARS2_DMSO	#NAME?	NA	0	AIMP1	AIMP1_HUMAN Aminoacyl tRNA synthase complex-interacting multifunctional protein 1 OS=Homo sapiens OX=9606 GN=AIMP1 PE=1 SV=2
Q12906_ph382	SARS2_SB203580_1uM-SARS2_DMSO	-0.046809	0.893051	0.984924	ILF3	ILF3_HUMAN Interleukin enhancer-binding factor 3 OS=Homo sapiens OX=9606 GN=ILF3 PE=1 SV=3
Q12906_ph482	SARS2_SB203580_1uM-SARS2_DMSO	-0.684784	0.375001	0.957385	ILF3	ILF3_HUMAN Interleukin enhancer-binding factor 3 OS=Homo sapiens OX=9606 GN=ILF3 PE=1 SV=3
Q12906_ph759	SARS2_SB203580_1uM-SARS2_DMSO	0.353324	0.169387	0.957385	ILF3	ILF3_HUMAN Interleukin enhancer-binding factor 3 OS=Homo sapiens OX=9606 GN=ILF3 PE=1 SV=3
Q12906_ph762	SARS2_SB203580_1uM-SARS2_DMSO	0.373236	0.301038	0.957385	ILF3	ILF3_HUMAN Interleukin enhancer-binding factor 3 OS=Homo sapiens OX=9606 GN=ILF3 PE=1 SV=3
Q12906_ph777	SARS2_SB203580_1uM-SARS2_DMSO	-0.537177	0.298578	0.957385	ILF3	ILF3_HUMAN Interleukin enhancer-binding factor 3 OS=Homo sapiens OX=9606 GN=ILF3 PE=1 SV=3
Q12906_ph783	SARS2_SB203580_1uM-SARS2_DMSO	-0.859928	0.113778	0.957385	ILF3	ILF3_HUMAN Interleukin enhancer-binding factor 3 OS=Homo sapiens OX=9606 GN=ILF3 PE=1 SV=3
Q12906_ph790	SARS2_SB203580_1uM-SARS2_DMSO	-0.44869	0.274984	0.957385	ILF3	ILF3_HUMAN Interleukin enhancer-binding factor 3 OS=Homo sapiens OX=9606 GN=ILF3 PE=1 SV=3
Q12906_ph792	SARS2_SB203580_1uM-SARS2_DMSO	-0.254757	0.502391	0.957385	ILF3	ILF3_HUMAN Interleukin enhancer-binding factor 3 OS=Homo sapiens OX=9606 GN=ILF3 PE=1 SV=3
Q12906_ph867	SARS2_SB203580_1uM-SARS2_DMSO	-0.41003	NA	NA	ILF3	ILF3_HUMAN Interleukin enhancer-binding factor 3 OS=Homo sapiens OX=9606 GN=ILF3 PE=1 SV=3
Q12923_ph908	SARS2_SB203580_1uM-SARS2_DMSO	-0.199311	0.375211	0.957385	PTN13	PTN13_HUMAN Tyrosine-protein phosphatase non-receptor type 13 OS=Homo sapiens OX=9606 GN=PTPN13 PE=1 SV=2
Q12929_ph476	SARS2_SB203580_1uM-SARS2_DMSO	-0.507083	0.169723	0.957385	EPS8	EPS8_HUMAN Epidermal growth factor receptor kinase substrate 8 OS=Homo sapiens OX=9606 GN=EPS8 PE=1 SV=1
Q12929_ph477	SARS2_SB203580_1uM-SARS2_DMSO	-0.478942	0.176211	0.957385	EPS8	EPS8_HUMAN Epidermal growth factor receptor kinase substrate 8 OS=Homo sapiens OX=9606 GN=EPS8 PE=1 SV=1
Q12929_ph625	SARS2_SB203580_1uM-SARS2_DMSO	-1.08833	0.323917	0.957385	EPS8	EPS8_HUMAN Epidermal growth factor receptor kinase substrate 8 OS=Homo sapiens OX=9606 GN=EPS8 PE=1 SV=1
Q12929_ph659	SARS2_SB203580_1uM-SARS2_DMSO	-0.37337	0.340881	0.957385	EPS8	EPS8_HUMAN Epidermal growth factor receptor kinase substrate 8 OS=Homo sapiens OX=9606 GN=EPS8 PE=1 SV=1
Q12929_ph659_ph662	SARS2_SB203580_1uM-SARS2_DMSO	-0.10419	0.707453	0.961388	EPS8	EPS8_HUMAN Epidermal growth factor receptor kinase substrate 8 OS=Homo sapiens OX=9606 GN=EPS8 PE=1 SV=1
Q12929_ph661_ph662	SARS2_SB203580_1uM-SARS2_DMSO	-0.309962	0.480363	0.957385	EPS8	EPS8_HUMAN Epidermal growth factor receptor kinase substrate 8 OS=Homo sapiens OX=9606 GN=EPS8 PE=1 SV=1
Q12929_ph662	SARS2_SB203580_1uM-SARS2_DMSO	-0.175919	0.681682	0.961388	EPS8	EPS8_HUMAN Epidermal growth factor receptor kinase substrate 8 OS=Homo sapiens OX=9606 GN=EPS8 PE=1 SV=1
Q12929_ph685	SARS2_SB203580_1uM-SARS2_DMSO	-0.689926	0.146098	0.957385	EPS8	EPS8_HUMAN Epidermal growth factor receptor kinase substrate 8 OS=Homo sapiens OX=9606 GN=EPS8 PE=1 SV=1
Q12933_ph5	SARS2_SB203580_1uM-SARS2_DMSO	0.472741	0.603896	0.957385	TRAF2	TRAF2_HUMAN TNF receptor-associated factor 2 OS=Homo sapiens OX=9606 GN=TRAF2 PE=1 SV=2
Q12933_ph7	SARS2_SB203580_1uM-SARS2_DMSO	0.0114145	0.97521	0.997536	TRAF2	TRAF2_HUMAN TNF receptor-associated factor 2 OS=Homo sapiens OX=9606 GN=TRAF2 PE=1 SV=2
Q12959_ph115	SARS2_SB203580_1uM-SARS2_DMSO	-0.730549	0.0342196	0.957385	DLG1	DLG1_HUMAN Disks large homolog 1 OS=Homo sapiens OX=9606 GN=DLG1 PE=1 SV=2
Q12959_ph570	SARS2_SB203580_1uM-SARS2_DMSO	-0.299883	0.290247	0.957385	DLG1	DLG1_HUMAN Disks large homolog 1 OS=Homo sapiens OX=9606 GN=DLG1 PE=1 SV=2
Q12959_ph573	SARS2_SB203580_1uM-SARS2_DMSO	-0.165733	0.650328	0.961388	DLG1	DLG1_HUMAN Disks large homolog 1 OS=Homo sapiens OX=9606 GN=DLG1 PE=1 SV=2
Q12959_ph687	SARS2_SB203580_1uM-SARS2_DMSO	-0.371529	0.252447	0.957385	DLG1	DLG1_HUMAN Disks large homolog 1 OS=Homo sapiens OX=9606 GN=DLG1 PE=1 SV=2
Q12965_ph1002	SARS2_SB203580_1uM-SARS2_DMSO	-0.719511	0.195784	0.957385	MYO1E	MYO1E_HUMAN Unconventional myosin-Ie OS=Homo sapiens OX=9606 GN=MYO1E PE=1 SV=2
Q12965_ph1009	SARS2_SB203580_1uM-SARS2_DMSO	-0.783528	0.181731	0.957385	MYO1E	MYO1E_HUMAN Unconventional myosin-Ie OS=Homo sapiens OX=9606 GN=MYO1E PE=1 SV=2
Q12972_ph199	SARS2_SB203580_1uM-SARS2_DMSO	Inf	NA	0	PP1R8	PP1R8_HUMAN Nuclear inhibitor of protein phosphatase 1 OS=Homo sapiens OX=9606 GN=PPP1R8 PE=1 SV=2
Q12979_ph638	SARS2_SB203580_1uM-SARS2_DMSO	-0.0873097	0.708976	0.961388	ABR	ABR_HUMAN Active breakpoint cluster region-related protein OS=Homo sapiens OX=9606 GN=ABR PE=1 SV=2
Q12982_ph114	SARS2_SB203580_1uM-SARS2_DMSO	-0.0647079	0.816203	0.974701	BNIP2	BNIP2_HUMAN BCL2/adenovirus E1B 19 kDa protein-interacting protein 2 OS=Homo sapiens OX=9606 GN=BNIP2 PE=1 SV=1
Q12983_ph131	SARS2_SB203580_1uM-SARS2_DMSO	0.0724643	0.916366	0.987688	BNIP3	BNIP3_HUMAN BCL2/adenovirus E1B 19 kDa protein-interacting protein 3 OS=Homo sapiens OX=9606 GN=BNIP3 PE=1 SV=3
Q12983_ph131_ph137	SARS2_SB203580_1uM-SARS2_DMSO	-0.805946	0.393485	0.957385	BNIP3	BNIP3_HUMAN BCL2/adenovirus E1B 19 kDa protein-interacting protein 3 OS=Homo sapiens OX=9606 GN=BNIP3 PE=1 SV=3
Q12983_ph145	SARS2_SB203580_1uM-SARS2_DMSO	-0.573613	0.144114	0.957385	BNIP3	BNIP3_HUMAN BCL2/adenovirus E1B 19 kDa protein-interacting protein 3 OS=Homo sapiens OX=9606 GN=BNIP3 PE=1 SV=3
Q12983_ph151	SARS2_SB203580_1uM-SARS2_DMSO	-0.438861	0.235283	0.957385	BNIP3	BNIP3_HUMAN BCL2/adenovirus E1B 19 kDa protein-interacting protein 3 OS=Homo sapiens OX=9606 GN=BNIP3 PE=1 SV=3
Q12986_ph142	SARS2_SB203580_1uM-SARS2_DMSO	0.159564	0.678745	0.961388	NFX1	NFX1_HUMAN Transcriptional repressor NF-X1 OS=Homo sapiens OX=9606 GN=NFX1 PE=1 SV=2
Q12986_ph144	SARS2_SB203580_1uM-SARS2_DMSO	0.186753	0.623017	0.957385	NFX1	NFX1_HUMAN Transcriptional repressor NF-X1 OS=Homo sapiens OX=9606 GN=NFX1 PE=1 SV=2
Q12986_ph150	SARS2_SB203580_1uM-SARS2_DMSO	0.200297	0.386505	0.957385	NFX1	NFX1_HUMAN Transcriptional repressor NF-X1 OS=Homo sapiens OX=9606 GN=NFX1 PE=1 SV=2
Q12986_ph326	SARS2_SB203580_1uM-SARS2_DMSO	0.0562912	0.63278	0.957946	NFX1	NFX1_HUMAN Transcriptional repressor NF-X1 OS=Homo sapiens OX=9606 GN=NFX1 PE=1 SV=2
Q12986_ph48	SARS2_SB203580_1uM-SARS2_DMSO	0.110545	0.839645	0.974762	NFX1	NFX1_HUMAN Transcriptional repressor NF-X1 OS=Homo sapiens OX=9606 GN=NFX1 PE=1 SV=2
Q12986_ph49	SARS2_SB203580_1uM-SARS2_DMSO	0.260298	0.464918	0.957385	NFX1	NFX1_HUMAN Transcriptional repressor NF-X1 OS=Homo sapiens OX=9606 GN=NFX1 PE=1 SV=2
Q12986_ph50	SARS2_SB203580_1uM-SARS2_DMSO	-0.189184	0.58206	0.957385	NFX1	NFX1_HUMAN Transcriptional repressor NF-X1 OS=Homo sapiens OX=9606 GN=NFX1 PE=1 SV=2
Q12986_ph95	SARS2_SB203580_1uM-SARS2_DMSO	-0.603292	0.487583	0.957385	NFX1	NFX1_HUMAN Transcriptional repressor NF-X1 OS=Homo sapiens OX=9606 GN=NFX1 PE=1 SV=2
Q12996_ph691	SARS2_SB203580_1uM-SARS2_DMSO	-0.278692	0.496279	0.957385	CSTF3	CSTF3_HUMAN Cleavage stimulation factor subunit 3 OS=Homo sapiens OX=9606 GN=CSTF3 PE=1 SV=1
Q13017_ph1171_ph1176	SARS2_SB203580_1uM-SARS2_DMSO	-0.690477	0.244129	0.957385	RHG05	RHG05_HUMAN Rho GTPase-activating protein 5 OS=Homo sapiens OX=9606 GN=ARHGAP5 PE=1 SV=2
Q13017_ph1173	SARS2_SB203580_1uM-SARS2_DMSO	-0.307908	0.502169	0.957385	RHG05	RHG05_HUMAN Rho GTPase-activating protein 5 OS=Homo sapiens OX=9606 GN=ARHGAP5 PE=1 SV=2
Q13017_ph1173_ph1176	SARS2_SB203580_1uM-SARS2_DMSO	-0.508008	0.25905	0.957385	RHG05	RHG05_HUMAN Rho GTPase-activating protein 5 OS=Homo sapiens OX=9606 GN=ARHGAP5 PE=1 SV=2
Q13017_ph1176	SARS2_SB203580_1uM-SARS2_DMSO	-0.336417	0.424	0.957385	RHG05	RHG05_HUMAN Rho GTPase-activating protein 5 OS=Homo sapiens OX=9606 GN=ARHGAP5 PE=1 SV=2
Q13017_ph1195	SARS2_SB203580_1uM-SARS2_DMSO	0.286621	0.604109	0.957385	RHG05	RHG05_HUMAN Rho GTPase-activating protein 5 OS=Homo sapiens OX=9606 GN=ARHGAP5 PE=1 SV=2
Q13017_ph1195_ph1202	SARS2_SB203580_1uM-SARS2_DMSO	-0.10804	0.853907	0.976165	RHG05	RHG05_HUMAN Rho GTPase-activating protein 5 OS=Homo sapiens OX=9606 GN=ARHGAP5 PE=1 SV=2
Q13017_ph1202	SARS2_SB203580_1uM-SARS2_DMSO	0.117998	0.720148	0.961388	RHG05	RHG05_HUMAN Rho GTPase-activating protein 5 OS=Homo sapiens OX=9606 GN=ARHGAP5 PE=1 SV=2
Q13017_ph1218	SARS2_SB203580_1uM-SARS2_DMSO	0.276731	0.546367	0.957385	RHG05	RHG05_HUMAN Rho GTPase-activating protein 5 OS=Homo sapiens OX=9606 GN=ARHGAP5 PE=1 SV=2
Q13017_ph968	SARS2_SB203580_1uM-SARS2_DMSO	0.158991	0.583455	0.957385	RHG05	RHG05_HUMAN Rho GTPase-activating protein 5 OS=Homo sapiens OX=9606 GN=ARHGAP5 PE=1 SV=2
Q13029_ph1484	SARS2_SB203580_1uM-SARS2_DMSO	-0.270647	0.593407	0.957385	PRDM2	PRDM2_HUMAN PR domain zinc finger protein 2 OS=Homo sapiens OX=9606 GN=PRDM2 PE=1 SV=3
Q13029_ph643	SARS2_SB203580_1uM-SARS2_DMSO	0.0996385	0.853446	0.976165	PRDM2	PRDM2_HUMAN PR domain zinc finger protein 2 OS=Homo sapiens OX=9606 GN=PRDM2 PE=1 SV=3
Q13033_ph229	SARS2_SB203580_1uM-SARS2_DMSO	0.582692	0.127305	0.957385	STRN3	STRN3_HUMAN Striatin-3 OS=Homo sapiens OX=9606 GN=STRN3 PE=1 SV=3
Q13033_ph257	SARS2_SB203580_1uM-SARS2_DMSO	#NAME?	NA	0	STRN3	STRN3_HUMAN Striatin-3 OS=Homo sapiens OX=9606 GN=STRN3 PE=1 SV=3
Q13043_ph320	SARS2_SB203580_1uM-SARS2_DMSO	-0.746159	0.0484065	0.957385	STK4	STK4_HUMAN Serine/threonine-protein kinase 4 OS=Homo sapiens OX=9606 GN=STK4 PE=1 SV=2
Q13045_ph856	SARS2_SB203580_1uM-SARS2_DMSO	-0.0254019	0.9377	0.990502	FLII	FLII_HUMAN Protein flightless-1 homolog OS=Homo sapiens OX=9606 GN=FLII PE=1 SV=2
Q13045_ph90	SARS2_SB203580_1uM-SARS2_DMSO	#NAME?	NA	0	FLII	FLII_HUMAN Protein flightless-1 homolog OS=Homo sapiens OX=9606 GN=FLII PE=1 SV=2
Q13057_ph178	SARS2_SB203580_1uM-SARS2_DMSO	-0.601573	NA	NA	COASY	COASY_HUMAN Bifunctional coenzyme A synthase OS=Homo sapiens OX=9606 GN=COASY PE=1 SV=4
Q13077_ph66	SARS2_SB203580_1uM-SARS2_DMSO	0.0258236	0.885873	0.983219	TRAF1	TRAF1_HUMAN TNF receptor-associated factor 1 OS=Homo sapiens OX=9606 GN=TRAF1 PE=1 SV=1
Q13085_ph23_ph29	SARS2_SB203580_1uM-SARS2_DMSO	0.60478	0.158219	0.957385	ACACA	ACACA_HUMAN Acetyl-CoA carboxylase 1 OS=Homo sapiens OX=9606 GN=ACACA PE=1 SV=2
Q13085_ph25_ph29	SARS2_SB203580_1uM-SARS2_DMSO	0.794388	0.0526174	0.957385	ACACA	ACACA_HUMAN Acetyl-CoA carboxylase 1 OS=Homo sapiens OX=9606 GN=ACACA PE=1 SV=2
Q13085_ph29	SARS2_SB203580_1uM-SARS2_DMSO	-0.0745613	0.800965	0.973945	ACACA	ACACA_HUMAN Acetyl-CoA carboxylase 1 OS=Homo sapiens OX=9606 GN=ACACA PE=1 SV=2
Q13085_ph5	SARS2_SB203580_1uM-SARS2_DMSO	-0.153463	0.79598	0.973037	ACACA	ACACA_HUMAN Acetyl-CoA carboxylase 1 OS=Homo sapiens OX=9606 GN=ACACA PE=1 SV=2
Q13085_ph80	SARS2_SB203580_1uM-SARS2_DMSO	-0.766064	0.0189947	0.957385	ACACA	ACACA_HUMAN Acetyl-CoA carboxylase 1 OS=Homo sapiens OX=9606 GN=ACACA PE=1 SV=2
Q13098_ph468	SARS2_SB203580_1uM-SARS2_DMSO	-0.573799	0.30461	0.957385	CSN1	CSN1_HUMAN COP9 signalosome complex subunit 1 OS=Homo sapiens OX=9606 GN=GPS1 PE=1 SV=4
Q13098_ph474	SARS2_SB203580_1uM-SARS2_DMSO	-0.610421	0.309443	0.957385	CSN1	CSN1_HUMAN COP9 signalosome complex subunit 1 OS=Homo sapiens OX=9606 GN=GPS1 PE=1 SV=4
Q13098_ph479	SARS2_SB203580_1uM-SARS2_DMSO	0.0314401	0.963476	0.994693	CSN1	CSN1_HUMAN COP9 signalosome complex subunit 1 OS=Homo sapiens OX=9606 GN=GPS1 PE=1 SV=4
Q13099_ph133	SARS2_SB203580_1uM-SARS2_DMSO	-0.0984324	0.690151	0.961388	IFT88	IFT88_HUMAN Intraflagellar transport protein 88 homolog OS=Homo sapiens OX=9606 GN=IFT88 PE=1 SV=2
Q13107_ph243	SARS2_SB203580_1uM-SARS2_DMSO	-0.110577	0.55328	0.957385	UBP4	UBP4_HUMAN Ubiquitin carboxyl-terminal hydrolase 4 OS=Homo sapiens OX=9606 GN=USP4 PE=1 SV=3
Q13107_ph244	SARS2_SB203580_1uM-SARS2_DMSO	-0.285075	0.558841	0.957385	UBP4	UBP4_HUMAN Ubiquitin carboxyl-terminal hydrolase 4 OS=Homo sapiens OX=9606 GN=USP4 PE=1 SV=3
Q13111_ph203_ph206	SARS2_SB203580_1uM-SARS2_DMSO	-0.493936	0.0551947	0.957385	CAF1A	CAF1A_HUMAN Chromatin assembly factor 1 subunit A OS=Homo sapiens OX=9606 GN=CHAF1A PE=1 SV=3
Q13111_ph259	SARS2_SB203580_1uM-SARS2_DMSO	0.107934	0.651711	0.961388	CAF1A	CAF1A_HUMAN Chromatin assembly factor 1 subunit A OS=Homo sapiens OX=9606 GN=CHAF1A PE=1 SV=3
Q13111_ph767_ph780	SARS2_SB203580_1uM-SARS2_DMSO	-0.721947	NA	NA	CAF1A	CAF1A_HUMAN Chromatin assembly factor 1 subunit A OS=Homo sapiens OX=9606 GN=CHAF1A PE=1 SV=3
Q13111_ph770	SARS2_SB203580_1uM-SARS2_DMSO	0.186337	0.216801	0.957385	CAF1A	CAF1A_HUMAN Chromatin assembly factor 1 subunit A OS=Homo sapiens OX=9606 GN=CHAF1A PE=1 SV=3
Q13111_ph770_ph775	SARS2_SB203580_1uM-SARS2_DMSO	0.355054	0.157744	0.957385	CAF1A	CAF1A_HUMAN Chromatin assembly factor 1 subunit A OS=Homo sapiens OX=9606 GN=CHAF1A PE=1 SV=3
Q13111_ph772	SARS2_SB203580_1uM-SARS2_DMSO	0.487196	0.0796522	0.957385	CAF1A	CAF1A_HUMAN Chromatin assembly factor 1 subunit A OS=Homo sapiens OX=9606 GN=CHAF1A PE=1 SV=3
Q13111_ph775	SARS2_SB203580_1uM-SARS2_DMSO	-0.0188599	0.948751	0.991925	CAF1A	CAF1A_HUMAN Chromatin assembly factor 1 subunit A OS=Homo sapiens OX=9606 GN=CHAF1A PE=1 SV=3
Q13111_ph777	SARS2_SB203580_1uM-SARS2_DMSO	#NAME?	NA	0	CAF1A	CAF1A_HUMAN Chromatin assembly factor 1 subunit A OS=Homo sapiens OX=9606 GN=CHAF1A PE=1 SV=3
Q13111_ph778	SARS2_SB203580_1uM-SARS2_DMSO	NA	NA	NA	CAF1A	CAF1A_HUMAN Chromatin assembly factor 1 subunit A OS=Homo sapiens OX=9606 GN=CHAF1A PE=1 SV=3
Q13111_ph780	SARS2_SB203580_1uM-SARS2_DMSO	0.118255	0.778216	0.968957	CAF1A	CAF1A_HUMAN Chromatin assembly factor 1 subunit A OS=Homo sapiens OX=9606 GN=CHAF1A PE=1 SV=3
Q13111_ph951	SARS2_SB203580_1uM-SARS2_DMSO	-0.112206	0.770606	0.967979	CAF1A	CAF1A_HUMAN Chromatin assembly factor 1 subunit A OS=Homo sapiens OX=9606 GN=CHAF1A PE=1 SV=3
Q13112_ph410	SARS2_SB203580_1uM-SARS2_DMSO	-0.1528	0.72941	0.962555	CAF1B	CAF1B_HUMAN Chromatin assembly factor 1 subunit B OS=Homo sapiens OX=9606 GN=CHAF1B PE=1 SV=1
Q13112_ph428	SARS2_SB203580_1uM-SARS2_DMSO	-0.317188	0.27248	0.957385	CAF1B	CAF1B_HUMAN Chromatin assembly factor 1 subunit B OS=Homo sapiens OX=9606 GN=CHAF1B PE=1 SV=1
Q13112_ph429	SARS2_SB203580_1uM-SARS2_DMSO	-0.30699	0.281074	0.957385	CAF1B	CAF1B_HUMAN Chromatin assembly factor 1 subunit B OS=Homo sapiens OX=9606 GN=CHAF1B PE=1 SV=1
Q13112_ph429_ph433	SARS2_SB203580_1uM-SARS2_DMSO	0.0749993	0.809868	0.974701	CAF1B	CAF1B_HUMAN Chromatin assembly factor 1 subunit B OS=Homo sapiens OX=9606 GN=CHAF1B PE=1 SV=1
Q13112_ph432	SARS2_SB203580_1uM-SARS2_DMSO	0.096631	0.643268	0.961178	CAF1B	CAF1B_HUMAN Chromatin assembly factor 1 subunit B OS=Homo sapiens OX=9606 GN=CHAF1B PE=1 SV=1
Q13112_ph432_ph433	SARS2_SB203580_1uM-SARS2_DMSO	0.14789	0.4051	0.957385	CAF1B	CAF1B_HUMAN Chromatin assembly factor 1 subunit B OS=Homo sapiens OX=9606 GN=CHAF1B PE=1 SV=1
Q13112_ph458	SARS2_SB203580_1uM-SARS2_DMSO	#NAME?	NA	0	CAF1B	CAF1B_HUMAN Chromatin assembly factor 1 subunit B OS=Homo sapiens OX=9606 GN=CHAF1B PE=1 SV=1
Q13118_ph249	SARS2_SB203580_1uM-SARS2_DMSO	-0.35471	0.470327	0.957385	KLF10	KLF10_HUMAN Krueppel-like factor 10 OS=Homo sapiens OX=9606 GN=KLF10 PE=1 SV=1
Q13129_ph1628	SARS2_SB203580_1uM-SARS2_DMSO	-0.236062	0.752747	0.964797	RLF	RLF_HUMAN Zinc finger protein Rlf OS=Homo sapiens OX=9606 GN=RLF PE=1 SV=2
Q13129_ph41	SARS2_SB203580_1uM-SARS2_DMSO	0.0973076	0.470752	0.957385	RLF	RLF_HUMAN Zinc finger protein Rlf OS=Homo sapiens OX=9606 GN=RLF PE=1 SV=2
Q13129_ph632	SARS2_SB203580_1uM-SARS2_DMSO	-0.087107	0.710412	0.961388	RLF	RLF_HUMAN Zinc finger protein Rlf OS=Homo sapiens OX=9606 GN=RLF PE=1 SV=2
Q13131_ph352	SARS2_SB203580_1uM-SARS2_DMSO	0.291044	0.556674	0.957385	AAPK1	AAPK1_HUMAN 5'-AMP-activated protein kinase catalytic subunit alpha-1 OS=Homo sapiens OX=9606 GN=PRKAA1 PE=1 SV=4
Q13131_ph356	SARS2_SB203580_1uM-SARS2_DMSO	-0.118664	0.777891	0.968957	AAPK1	AAPK1_HUMAN 5'-AMP-activated protein kinase catalytic subunit alpha-1 OS=Homo sapiens OX=9606 GN=PRKAA1 PE=1 SV=4
Q13131_ph486	SARS2_SB203580_1uM-SARS2_DMSO	-0.428604	0.112631	0.957385	AAPK1	AAPK1_HUMAN 5'-AMP-activated protein kinase catalytic subunit alpha-1 OS=Homo sapiens OX=9606 GN=PRKAA1 PE=1 SV=4
Q13131_ph486_ph490	SARS2_SB203580_1uM-SARS2_DMSO	0.217935	0.399126	0.957385	AAPK1	AAPK1_HUMAN 5'-AMP-activated protein kinase catalytic subunit alpha-1 OS=Homo sapiens OX=9606 GN=PRKAA1 PE=1 SV=4
Q13131_ph488	SARS2_SB203580_1uM-SARS2_DMSO	0.252176	0.315804	0.957385	AAPK1	AAPK1_HUMAN 5'-AMP-activated protein kinase catalytic subunit alpha-1 OS=Homo sapiens OX=9606 GN=PRKAA1 PE=1 SV=4
Q13131_ph488_ph490	SARS2_SB203580_1uM-SARS2_DMSO	0.223551	0.383938	0.957385	AAPK1	AAPK1_HUMAN 5'-AMP-activated protein kinase catalytic subunit alpha-1 OS=Homo sapiens OX=9606 GN=PRKAA1 PE=1 SV=4
Q13131_ph490	SARS2_SB203580_1uM-SARS2_DMSO	0.253438	0.305047	0.957385	AAPK1	AAPK1_HUMAN 5'-AMP-activated protein kinase catalytic subunit alpha-1 OS=Homo sapiens OX=9606 GN=PRKAA1 PE=1 SV=4
Q13131_ph496	SARS2_SB203580_1uM-SARS2_DMSO	-0.396841	0.212475	0.957385	AAPK1	AAPK1_HUMAN 5'-AMP-activated protein kinase catalytic subunit alpha-1 OS=Homo sapiens OX=9606 GN=PRKAA1 PE=1 SV=4
Q13136_ph1172	SARS2_SB203580_1uM-SARS2_DMSO	0.288269	0.664566	0.961388	LIPA1	LIPA1_HUMAN Liprin-alpha-1 OS=Homo sapiens OX=9606 GN=PPFIA1 PE=1 SV=1
Q13136_ph1174	SARS2_SB203580_1uM-SARS2_DMSO	NA	NA	NA	LIPA1	LIPA1_HUMAN Liprin-alpha-1 OS=Homo sapiens OX=9606 GN=PPFIA1 PE=1 SV=1
Q13136_ph239	SARS2_SB203580_1uM-SARS2_DMSO	0.367556	0.268989	0.957385	LIPA1	LIPA1_HUMAN Liprin-alpha-1 OS=Homo sapiens OX=9606 GN=PPFIA1 PE=1 SV=1
Q13136_ph239_ph242	SARS2_SB203580_1uM-SARS2_DMSO	-0.13577	0.783173	0.969731	LIPA1	LIPA1_HUMAN Liprin-alpha-1 OS=Homo sapiens OX=9606 GN=PPFIA1 PE=1 SV=1
Q13136_ph242	SARS2_SB203580_1uM-SARS2_DMSO	-0.551087	0.149156	0.957385	LIPA1	LIPA1_HUMAN Liprin-alpha-1 OS=Homo sapiens OX=9606 GN=PPFIA1 PE=1 SV=1
Q13136_ph666	SARS2_SB203580_1uM-SARS2_DMSO	-0.305874	0.274089	0.957385	LIPA1	LIPA1_HUMAN Liprin-alpha-1 OS=Homo sapiens OX=9606 GN=PPFIA1 PE=1 SV=1
Q13136_ph668	SARS2_SB203580_1uM-SARS2_DMSO	0.0428335	0.791349	0.971715	LIPA1	LIPA1_HUMAN Liprin-alpha-1 OS=Homo sapiens OX=9606 GN=PPFIA1 PE=1 SV=1
Q13136_ph687	SARS2_SB203580_1uM-SARS2_DMSO	0.616793	0.674033	0.961388	LIPA1	LIPA1_HUMAN Liprin-alpha-1 OS=Homo sapiens OX=9606 GN=PPFIA1 PE=1 SV=1
Q13136_ph691	SARS2_SB203580_1uM-SARS2_DMSO	#NAME?	NA	0	LIPA1	LIPA1_HUMAN Liprin-alpha-1 OS=Homo sapiens OX=9606 GN=PPFIA1 PE=1 SV=1
Q13136_ph763	SARS2_SB203580_1uM-SARS2_DMSO	-0.419464	0.432814	0.957385	LIPA1	LIPA1_HUMAN Liprin-alpha-1 OS=Homo sapiens OX=9606 GN=PPFIA1 PE=1 SV=1
Q13153_ph144	SARS2_SB203580_1uM-SARS2_DMSO	#NAME?	NA	0	PAK1	PAK1_HUMAN Serine/threonine-protein kinase PAK 1 OS=Homo sapiens OX=9606 GN=PAK1 PE=1 SV=2
Q13153_ph165	SARS2_SB203580_1uM-SARS2_DMSO	0.634119	0.320296	0.957385	PAK1	PAK1_HUMAN Serine/threonine-protein kinase PAK 1 OS=Homo sapiens OX=9606 GN=PAK1 PE=1 SV=2
Q13153_ph174	SARS2_SB203580_1uM-SARS2_DMSO	0.984616	0.0232108	0.957385	PAK1	PAK1_HUMAN Serine/threonine-protein kinase PAK 1 OS=Homo sapiens OX=9606 GN=PAK1 PE=1 SV=2
Q13153_ph220	SARS2_SB203580_1uM-SARS2_DMSO	0.634345	0.258728	0.957385	PAK1	PAK1_HUMAN Serine/threonine-protein kinase PAK 1 OS=Homo sapiens OX=9606 GN=PAK1 PE=1 SV=2
Q13153_ph223	SARS2_SB203580_1uM-SARS2_DMSO	2.18998	0.0808095	0.957385	PAK1	PAK1_HUMAN Serine/threonine-protein kinase PAK 1 OS=Homo sapiens OX=9606 GN=PAK1 PE=1 SV=2
Q13153_ph230	SARS2_SB203580_1uM-SARS2_DMSO	-1.009	0.0187149	0.957385	PAK1	PAK1_HUMAN Serine/threonine-protein kinase PAK 1 OS=Homo sapiens OX=9606 GN=PAK1 PE=1 SV=2
Q13177_ph139	SARS2_SB203580_1uM-SARS2_DMSO	-0.205828	0.522025	0.957385	PAK2	PAK2_HUMAN Serine/threonine-protein kinase PAK 2 OS=Homo sapiens OX=9606 GN=PAK2 PE=1 SV=3
Q13177_ph141	SARS2_SB203580_1uM-SARS2_DMSO	-0.550113	0.270257	0.957385	PAK2	PAK2_HUMAN Serine/threonine-protein kinase PAK 2 OS=Homo sapiens OX=9606 GN=PAK2 PE=1 SV=3
Q13177_ph141_ph143	SARS2_SB203580_1uM-SARS2_DMSO	-0.672263	0.452928	0.957385	PAK2	PAK2_HUMAN Serine/threonine-protein kinase PAK 2 OS=Homo sapiens OX=9606 GN=PAK2 PE=1 SV=3
Q13177_ph143	SARS2_SB203580_1uM-SARS2_DMSO	-0.645563	0.244273	0.957385	PAK2	PAK2_HUMAN Serine/threonine-protein kinase PAK 2 OS=Homo sapiens OX=9606 GN=PAK2 PE=1 SV=3
Q13177_ph154	SARS2_SB203580_1uM-SARS2_DMSO	0.0876668	0.783065	0.969731	PAK2	PAK2_HUMAN Serine/threonine-protein kinase PAK 2 OS=Homo sapiens OX=9606 GN=PAK2 PE=1 SV=3
Q13177_ph162	SARS2_SB203580_1uM-SARS2_DMSO	0.40064	0.231721	0.957385	PAK2	PAK2_HUMAN Serine/threonine-protein kinase PAK 2 OS=Homo sapiens OX=9606 GN=PAK2 PE=1 SV=3
Q13177_ph169	SARS2_SB203580_1uM-SARS2_DMSO	0.481689	0.346939	0.957385	PAK2	PAK2_HUMAN Serine/threonine-protein kinase PAK 2 OS=Homo sapiens OX=9606 GN=PAK2 PE=1 SV=3
Q13177_ph178	SARS2_SB203580_1uM-SARS2_DMSO	0.348676	0.310174	0.957385	PAK2	PAK2_HUMAN Serine/threonine-protein kinase PAK 2 OS=Homo sapiens OX=9606 GN=PAK2 PE=1 SV=3
Q13177_ph2	SARS2_SB203580_1uM-SARS2_DMSO	0.0901173	0.768781	0.967979	PAK2	PAK2_HUMAN Serine/threonine-protein kinase PAK 2 OS=Homo sapiens OX=9606 GN=PAK2 PE=1 SV=3
Q13177_ph209	SARS2_SB203580_1uM-SARS2_DMSO	-0.654334	0.340852	0.957385	PAK2	PAK2_HUMAN Serine/threonine-protein kinase PAK 2 OS=Homo sapiens OX=9606 GN=PAK2 PE=1 SV=3
Q13185_ph173	SARS2_SB203580_1uM-SARS2_DMSO	-0.0876603	0.816188	0.974701	CBX3	CBX3_HUMAN Chromobox protein homolog 3 OS=Homo sapiens OX=9606 GN=CBX3 PE=1 SV=4
Q13185_ph176	SARS2_SB203580_1uM-SARS2_DMSO	-0.0980404	0.674562	0.961388	CBX3	CBX3_HUMAN Chromobox protein homolog 3 OS=Homo sapiens OX=9606 GN=CBX3 PE=1 SV=4
Q13185_ph93	SARS2_SB203580_1uM-SARS2_DMSO	-0.602321	0.359197	0.957385	CBX3	CBX3_HUMAN Chromobox protein homolog 3 OS=Homo sapiens OX=9606 GN=CBX3 PE=1 SV=4
Q13185_ph95	SARS2_SB203580_1uM-SARS2_DMSO	-0.571094	0.233816	0.957385	CBX3	CBX3_HUMAN Chromobox protein homolog 3 OS=Homo sapiens OX=9606 GN=CBX3 PE=1 SV=4
Q13185_ph97	SARS2_SB203580_1uM-SARS2_DMSO	-0.071646	0.776894	0.968933	CBX3	CBX3_HUMAN Chromobox protein homolog 3 OS=Homo sapiens OX=9606 GN=CBX3 PE=1 SV=4
Q13188_ph316	SARS2_SB203580_1uM-SARS2_DMSO	-0.810716	0.269516	0.957385	STK3	STK3_HUMAN Serine/threonine-protein kinase 3 OS=Homo sapiens OX=9606 GN=STK3 PE=1 SV=2
Q13188_ph323	SARS2_SB203580_1uM-SARS2_DMSO	-0.67958	0.370575	0.957385	STK3	STK3_HUMAN Serine/threonine-protein kinase 3 OS=Homo sapiens OX=9606 GN=STK3 PE=1 SV=2
Q13188_ph385	SARS2_SB203580_1uM-SARS2_DMSO	-0.0602049	0.751166	0.963997	STK3	STK3_HUMAN Serine/threonine-protein kinase 3 OS=Homo sapiens OX=9606 GN=STK3 PE=1 SV=2
Q13188_ph406	SARS2_SB203580_1uM-SARS2_DMSO	-0.251493	NA	NA	STK3	STK3_HUMAN Serine/threonine-protein kinase 3 OS=Homo sapiens OX=9606 GN=STK3 PE=1 SV=2
Q13190_ph7	SARS2_SB203580_1uM-SARS2_DMSO	-0.384034	0.210689	0.957385	STX5	STX5_HUMAN Syntaxin-5 OS=Homo sapiens OX=9606 GN=STX5 PE=1 SV=2
Q13190_ph9	SARS2_SB203580_1uM-SARS2_DMSO	-0.385376	0.242661	0.957385	STX5	STX5_HUMAN Syntaxin-5 OS=Homo sapiens OX=9606 GN=STX5 PE=1 SV=2
Q13191_ph471_ph479_ph484	SARS2_SB203580_1uM-SARS2_DMSO	0.214366	0.6874	0.961388	CBLB	CBLB_HUMAN E3 ubiquitin-protein ligase CBL-B OS=Homo sapiens OX=9606 GN=CBLB PE=1 SV=2
Q13191_ph476_ph480_ph483	SARS2_SB203580_1uM-SARS2_DMSO	0.434178	0.484965	0.957385	CBLB	CBLB_HUMAN E3 ubiquitin-protein ligase CBL-B OS=Homo sapiens OX=9606 GN=CBLB PE=1 SV=2
Q13191_ph476_ph480_ph484	SARS2_SB203580_1uM-SARS2_DMSO	0.126167	0.772786	0.968736	CBLB	CBLB_HUMAN E3 ubiquitin-protein ligase CBL-B OS=Homo sapiens OX=9606 GN=CBLB PE=1 SV=2
Q13191_ph476_ph483_ph484	SARS2_SB203580_1uM-SARS2_DMSO	-0.288505	0.295709	0.957385	CBLB	CBLB_HUMAN E3 ubiquitin-protein ligase CBL-B OS=Homo sapiens OX=9606 GN=CBLB PE=1 SV=2
Q13191_ph521_ph525	SARS2_SB203580_1uM-SARS2_DMSO	Inf	NA	0	CBLB	CBLB_HUMAN E3 ubiquitin-protein ligase CBL-B OS=Homo sapiens OX=9606 GN=CBLB PE=1 SV=2
Q13191_ph521_ph525_ph527	SARS2_SB203580_1uM-SARS2_DMSO	NA	NA	NA	CBLB	CBLB_HUMAN E3 ubiquitin-protein ligase CBL-B OS=Homo sapiens OX=9606 GN=CBLB PE=1 SV=2
Q13191_ph521_ph525_ph529_ph533	SARS2_SB203580_1uM-SARS2_DMSO	0.375728	NA	NA	CBLB	CBLB_HUMAN E3 ubiquitin-protein ligase CBL-B OS=Homo sapiens OX=9606 GN=CBLB PE=1 SV=2
Q13191_ph529	SARS2_SB203580_1uM-SARS2_DMSO	#NAME?	NA	0	CBLB	CBLB_HUMAN E3 ubiquitin-protein ligase CBL-B OS=Homo sapiens OX=9606 GN=CBLB PE=1 SV=2
Q13191_ph614	SARS2_SB203580_1uM-SARS2_DMSO	-0.771582	0.0255143	0.957385	CBLB	CBLB_HUMAN E3 ubiquitin-protein ligase CBL-B OS=Homo sapiens OX=9606 GN=CBLB PE=1 SV=2
Q13200_ph16	SARS2_SB203580_1uM-SARS2_DMSO	-0.331687	0.534103	0.957385	PSMD2	PSMD2_HUMAN 26S proteasome non-ATPase regulatory subunit 2 OS=Homo sapiens OX=9606 GN=PSMD2 PE=1 SV=3
Q13200_ph361	SARS2_SB203580_1uM-SARS2_DMSO	-0.282204	0.583982	0.957385	PSMD2	PSMD2_HUMAN 26S proteasome non-ATPase regulatory subunit 2 OS=Homo sapiens OX=9606 GN=PSMD2 PE=1 SV=3
Q13200_ph363	SARS2_SB203580_1uM-SARS2_DMSO	Inf	NA	0	PSMD2	PSMD2_HUMAN 26S proteasome non-ATPase regulatory subunit 2 OS=Homo sapiens OX=9606 GN=PSMD2 PE=1 SV=3
Q13206_ph577	SARS2_SB203580_1uM-SARS2_DMSO	1.00712	0.123618	0.957385	DDX10	DDX10_HUMAN Probable ATP-dependent RNA helicase DDX10 OS=Homo sapiens OX=9606 GN=DDX10 PE=1 SV=2
Q13206_ph7	SARS2_SB203580_1uM-SARS2_DMSO	-0.450801	0.265809	0.957385	DDX10	DDX10_HUMAN Probable ATP-dependent RNA helicase DDX10 OS=Homo sapiens OX=9606 GN=DDX10 PE=1 SV=2
Q13206_ph829	SARS2_SB203580_1uM-SARS2_DMSO	-0.0233765	0.83269	0.974762	DDX10	DDX10_HUMAN Probable ATP-dependent RNA helicase DDX10 OS=Homo sapiens OX=9606 GN=DDX10 PE=1 SV=2
Q13206_ph831	SARS2_SB203580_1uM-SARS2_DMSO	-0.21888	0.322991	0.957385	DDX10	DDX10_HUMAN Probable ATP-dependent RNA helicase DDX10 OS=Homo sapiens OX=9606 GN=DDX10 PE=1 SV=2
Q13207_ph360	SARS2_SB203580_1uM-SARS2_DMSO	-0.190477	0.149606	0.957385	TBX2	TBX2_HUMAN T-box transcription factor TBX2 OS=Homo sapiens OX=9606 GN=TBX2 PE=1 SV=3
Q13233_ph21	SARS2_SB203580_1uM-SARS2_DMSO	-0.385448	0.13869	0.957385	M3K1	M3K1_HUMAN Mitogen-activated protein kinase kinase kinase 1 OS=Homo sapiens OX=9606 GN=MAP3K1 PE=1 SV=4
Q13233_ph250_ph252	SARS2_SB203580_1uM-SARS2_DMSO	#NAME?	NA	0	M3K1	M3K1_HUMAN Mitogen-activated protein kinase kinase kinase 1 OS=Homo sapiens OX=9606 GN=MAP3K1 PE=1 SV=4
Q13233_ph923	SARS2_SB203580_1uM-SARS2_DMSO	-0.844277	0.0876369	0.957385	M3K1	M3K1_HUMAN Mitogen-activated protein kinase kinase kinase 1 OS=Homo sapiens OX=9606 GN=MAP3K1 PE=1 SV=4
Q13242_ph189	SARS2_SB203580_1uM-SARS2_DMSO	-0.407269	0.312427	0.957385	SRSF9	SRSF9_HUMAN Serine/arginine-rich splicing factor 9 OS=Homo sapiens OX=9606 GN=SRSF9 PE=1 SV=1
Q13242_ph193	SARS2_SB203580_1uM-SARS2_DMSO	-0.754414	0.102832	0.957385	SRSF9	SRSF9_HUMAN Serine/arginine-rich splicing factor 9 OS=Homo sapiens OX=9606 GN=SRSF9 PE=1 SV=1
Q13242_ph197	SARS2_SB203580_1uM-SARS2_DMSO	-0.0471943	0.922116	0.988108	SRSF9	SRSF9_HUMAN Serine/arginine-rich splicing factor 9 OS=Homo sapiens OX=9606 GN=SRSF9 PE=1 SV=1
Q13242_ph197_ph204	SARS2_SB203580_1uM-SARS2_DMSO	-0.366389	0.509062	0.957385	SRSF9	SRSF9_HUMAN Serine/arginine-rich splicing factor 9 OS=Homo sapiens OX=9606 GN=SRSF9 PE=1 SV=1
Q13242_ph199	SARS2_SB203580_1uM-SARS2_DMSO	-0.434763	0.321802	0.957385	SRSF9	SRSF9_HUMAN Serine/arginine-rich splicing factor 9 OS=Homo sapiens OX=9606 GN=SRSF9 PE=1 SV=1
Q13242_ph199_ph204	SARS2_SB203580_1uM-SARS2_DMSO	-0.404874	0.352744	0.957385	SRSF9	SRSF9_HUMAN Serine/arginine-rich splicing factor 9 OS=Homo sapiens OX=9606 GN=SRSF9 PE=1 SV=1
Q13242_ph204	SARS2_SB203580_1uM-SARS2_DMSO	-0.546017	0.0724587	0.957385	SRSF9	SRSF9_HUMAN Serine/arginine-rich splicing factor 9 OS=Homo sapiens OX=9606 GN=SRSF9 PE=1 SV=1
Q13242_ph208	SARS2_SB203580_1uM-SARS2_DMSO	-0.164786	0.253982	0.957385	SRSF9	SRSF9_HUMAN Serine/arginine-rich splicing factor 9 OS=Homo sapiens OX=9606 GN=SRSF9 PE=1 SV=1
Q13242_ph211	SARS2_SB203580_1uM-SARS2_DMSO	-0.146121	0.675623	0.961388	SRSF9	SRSF9_HUMAN Serine/arginine-rich splicing factor 9 OS=Homo sapiens OX=9606 GN=SRSF9 PE=1 SV=1
Q13242_ph211_ph216	SARS2_SB203580_1uM-SARS2_DMSO	-0.186802	0.571451	0.957385	SRSF9	SRSF9_HUMAN Serine/arginine-rich splicing factor 9 OS=Homo sapiens OX=9606 GN=SRSF9 PE=1 SV=1
Q13242_ph216	SARS2_SB203580_1uM-SARS2_DMSO	-1.59692	0.284125	0.957385	SRSF9	SRSF9_HUMAN Serine/arginine-rich splicing factor 9 OS=Homo sapiens OX=9606 GN=SRSF9 PE=1 SV=1
Q13243_ph250	SARS2_SB203580_1uM-SARS2_DMSO	-0.156938	0.416664	0.957385	SRSF5	SRSF5_HUMAN Serine/arginine-rich splicing factor 5 OS=Homo sapiens OX=9606 GN=SRSF5 PE=1 SV=1
Q13247_ph301	SARS2_SB203580_1uM-SARS2_DMSO	-0.296872	0.728106	0.962555	SRSF6	SRSF6_HUMAN Serine/arginine-rich splicing factor 6 OS=Homo sapiens OX=9606 GN=SRSF6 PE=1 SV=2
Q13247_ph303	SARS2_SB203580_1uM-SARS2_DMSO	-0.427561	0.702376	0.961388	SRSF6	SRSF6_HUMAN Serine/arginine-rich splicing factor 6 OS=Homo sapiens OX=9606 GN=SRSF6 PE=1 SV=2
Q13247_ph314_ph316	SARS2_SB203580_1uM-SARS2_DMSO	-1.20622	0.230703	0.957385	SRSF6	SRSF6_HUMAN Serine/arginine-rich splicing factor 6 OS=Homo sapiens OX=9606 GN=SRSF6 PE=1 SV=2
Q13247_ph316	SARS2_SB203580_1uM-SARS2_DMSO	-0.551346	0.407295	0.957385	SRSF6	SRSF6_HUMAN Serine/arginine-rich splicing factor 6 OS=Homo sapiens OX=9606 GN=SRSF6 PE=1 SV=2
Q13263_ph14	SARS2_SB203580_1uM-SARS2_DMSO	0.627947	0.40076	0.957385	TIF1B	TIF1B_HUMAN Transcription intermediary factor 1-beta OS=Homo sapiens OX=9606 GN=TRIM28 PE=1 SV=5
Q13263_ph14_ph17	SARS2_SB203580_1uM-SARS2_DMSO	-0.0157793	0.92125	0.988066	TIF1B	TIF1B_HUMAN Transcription intermediary factor 1-beta OS=Homo sapiens OX=9606 GN=TRIM28 PE=1 SV=5
Q13263_ph17	SARS2_SB203580_1uM-SARS2_DMSO	0.226592	0.74277	0.962555	TIF1B	TIF1B_HUMAN Transcription intermediary factor 1-beta OS=Homo sapiens OX=9606 GN=TRIM28 PE=1 SV=5
Q13263_ph17_ph19	SARS2_SB203580_1uM-SARS2_DMSO	-0.832065	0.11375	0.957385	TIF1B	TIF1B_HUMAN Transcription intermediary factor 1-beta OS=Homo sapiens OX=9606 GN=TRIM28 PE=1 SV=5
Q13263_ph17_ph26	SARS2_SB203580_1uM-SARS2_DMSO	-0.363148	0.221787	0.957385	TIF1B	TIF1B_HUMAN Transcription intermediary factor 1-beta OS=Homo sapiens OX=9606 GN=TRIM28 PE=1 SV=5
Q13263_ph19	SARS2_SB203580_1uM-SARS2_DMSO	-0.517025	0.366492	0.957385	TIF1B	TIF1B_HUMAN Transcription intermediary factor 1-beta OS=Homo sapiens OX=9606 GN=TRIM28 PE=1 SV=5
Q13263_ph26	SARS2_SB203580_1uM-SARS2_DMSO	1.7328	0.309475	0.957385	TIF1B	TIF1B_HUMAN Transcription intermediary factor 1-beta OS=Homo sapiens OX=9606 GN=TRIM28 PE=1 SV=5
Q13263_ph33	SARS2_SB203580_1uM-SARS2_DMSO	-0.145573	0.703541	0.961388	TIF1B	TIF1B_HUMAN Transcription intermediary factor 1-beta OS=Homo sapiens OX=9606 GN=TRIM28 PE=1 SV=5
Q13263_ph41	SARS2_SB203580_1uM-SARS2_DMSO	-0.248884	0.559546	0.957385	TIF1B	TIF1B_HUMAN Transcription intermediary factor 1-beta OS=Homo sapiens OX=9606 GN=TRIM28 PE=1 SV=5
Q13263_ph43	SARS2_SB203580_1uM-SARS2_DMSO	-0.243762	0.838217	0.974762	TIF1B	TIF1B_HUMAN Transcription intermediary factor 1-beta OS=Homo sapiens OX=9606 GN=TRIM28 PE=1 SV=5
Q13263_ph437	SARS2_SB203580_1uM-SARS2_DMSO	-0.661941	0.192422	0.957385	TIF1B	TIF1B_HUMAN Transcription intermediary factor 1-beta OS=Homo sapiens OX=9606 GN=TRIM28 PE=1 SV=5
Q13263_ph471	SARS2_SB203580_1uM-SARS2_DMSO	-0.819295	0.0286116	0.957385	TIF1B	TIF1B_HUMAN Transcription intermediary factor 1-beta OS=Homo sapiens OX=9606 GN=TRIM28 PE=1 SV=5
Q13263_ph473	SARS2_SB203580_1uM-SARS2_DMSO	-0.742056	0.021874	0.957385	TIF1B	TIF1B_HUMAN Transcription intermediary factor 1-beta OS=Homo sapiens OX=9606 GN=TRIM28 PE=1 SV=5
Q13263_ph489	SARS2_SB203580_1uM-SARS2_DMSO	#NAME?	NA	0	TIF1B	TIF1B_HUMAN Transcription intermediary factor 1-beta OS=Homo sapiens OX=9606 GN=TRIM28 PE=1 SV=5
Q13263_ph50	SARS2_SB203580_1uM-SARS2_DMSO	-0.427087	0.483926	0.957385	TIF1B	TIF1B_HUMAN Transcription intermediary factor 1-beta OS=Homo sapiens OX=9606 GN=TRIM28 PE=1 SV=5
Q13263_ph594	SARS2_SB203580_1uM-SARS2_DMSO	-0.305962	0.741186	0.962555	TIF1B	TIF1B_HUMAN Transcription intermediary factor 1-beta OS=Homo sapiens OX=9606 GN=TRIM28 PE=1 SV=5
Q13263_ph598_ph599	SARS2_SB203580_1uM-SARS2_DMSO	Inf	NA	0	TIF1B	TIF1B_HUMAN Transcription intermediary factor 1-beta OS=Homo sapiens OX=9606 GN=TRIM28 PE=1 SV=5
Q13263_ph601	SARS2_SB203580_1uM-SARS2_DMSO	-0.243021	0.754239	0.965146	TIF1B	TIF1B_HUMAN Transcription intermediary factor 1-beta OS=Homo sapiens OX=9606 GN=TRIM28 PE=1 SV=5
Q13263_ph612	SARS2_SB203580_1uM-SARS2_DMSO	-0.111915	0.666903	0.961388	TIF1B	TIF1B_HUMAN Transcription intermediary factor 1-beta OS=Homo sapiens OX=9606 GN=TRIM28 PE=1 SV=5
Q13263_ph697	SARS2_SB203580_1uM-SARS2_DMSO	-0.015689	0.924166	0.988373	TIF1B	TIF1B_HUMAN Transcription intermediary factor 1-beta OS=Homo sapiens OX=9606 GN=TRIM28 PE=1 SV=5
Q13263_ph9	SARS2_SB203580_1uM-SARS2_DMSO	-0.612038	0.298391	0.957385	TIF1B	TIF1B_HUMAN Transcription intermediary factor 1-beta OS=Homo sapiens OX=9606 GN=TRIM28 PE=1 SV=5
Q13283_ph149	SARS2_SB203580_1uM-SARS2_DMSO	0.410657	0.176081	0.957385	G3BP1	G3BP1_HUMAN Ras GTPase-activating protein-binding protein 1 OS=Homo sapiens OX=9606 GN=G3BP1 PE=1 SV=1
Q13283_ph230	SARS2_SB203580_1uM-SARS2_DMSO	0.164853	0.46034	0.957385	G3BP1	G3BP1_HUMAN Ras GTPase-activating protein-binding protein 1 OS=Homo sapiens OX=9606 GN=G3BP1 PE=1 SV=1
Q13283_ph232	SARS2_SB203580_1uM-SARS2_DMSO	0.20085	0.382468	0.957385	G3BP1	G3BP1_HUMAN Ras GTPase-activating protein-binding protein 1 OS=Homo sapiens OX=9606 GN=G3BP1 PE=1 SV=1
Q13283_ph241	SARS2_SB203580_1uM-SARS2_DMSO	NA	NA	NA	G3BP1	G3BP1_HUMAN Ras GTPase-activating protein-binding protein 1 OS=Homo sapiens OX=9606 GN=G3BP1 PE=1 SV=1
Q13286_ph12	SARS2_SB203580_1uM-SARS2_DMSO	-0.298206	0.504025	0.957385	CLN3	CLN3_HUMAN Battenin OS=Homo sapiens OX=9606 GN=CLN3 PE=1 SV=1
Q13286_ph12_ph14	SARS2_SB203580_1uM-SARS2_DMSO	0.185515	0.780547	0.969731	CLN3	CLN3_HUMAN Battenin OS=Homo sapiens OX=9606 GN=CLN3 PE=1 SV=1
Q13286_ph14	SARS2_SB203580_1uM-SARS2_DMSO	-0.533936	0.489692	0.957385	CLN3	CLN3_HUMAN Battenin OS=Homo sapiens OX=9606 GN=CLN3 PE=1 SV=1
Q13322_ph104	SARS2_SB203580_1uM-SARS2_DMSO	-0.0535925	0.90582	0.986059	GRB10	GRB10_HUMAN Growth factor receptor-bound protein 10 OS=Homo sapiens OX=9606 GN=GRB10 PE=1 SV=2
Q13322_ph476	SARS2_SB203580_1uM-SARS2_DMSO	-0.00170504	0.996126	0.999757	GRB10	GRB10_HUMAN Growth factor receptor-bound protein 10 OS=Homo sapiens OX=9606 GN=GRB10 PE=1 SV=2
Q13330_ph386	SARS2_SB203580_1uM-SARS2_DMSO	-0.24039	0.193016	0.957385	MTA1	MTA1_HUMAN Metastasis-associated protein MTA1 OS=Homo sapiens OX=9606 GN=MTA1 PE=1 SV=2
Q13330_ph449	SARS2_SB203580_1uM-SARS2_DMSO	0.151285	0.646132	0.961388	MTA1	MTA1_HUMAN Metastasis-associated protein MTA1 OS=Homo sapiens OX=9606 GN=MTA1 PE=1 SV=2
Q13330_ph520	SARS2_SB203580_1uM-SARS2_DMSO	0.322836	0.328365	0.957385	MTA1	MTA1_HUMAN Metastasis-associated protein MTA1 OS=Homo sapiens OX=9606 GN=MTA1 PE=1 SV=2
Q13330_ph522	SARS2_SB203580_1uM-SARS2_DMSO	0.822529	0.158028	0.957385	MTA1	MTA1_HUMAN Metastasis-associated protein MTA1 OS=Homo sapiens OX=9606 GN=MTA1 PE=1 SV=2
Q13330_ph564	SARS2_SB203580_1uM-SARS2_DMSO	-0.191202	0.225223	0.957385	MTA1	MTA1_HUMAN Metastasis-associated protein MTA1 OS=Homo sapiens OX=9606 GN=MTA1 PE=1 SV=2
Q13330_ph576	SARS2_SB203580_1uM-SARS2_DMSO	-0.0628214	0.886037	0.983219	MTA1	MTA1_HUMAN Metastasis-associated protein MTA1 OS=Homo sapiens OX=9606 GN=MTA1 PE=1 SV=2
Q13371_ph293_ph296	SARS2_SB203580_1uM-SARS2_DMSO	#NAME?	NA	0	PHLP	PHLP_HUMAN Phosducin-like protein OS=Homo sapiens OX=9606 GN=PDCL PE=1 SV=3
Q13371_ph296	SARS2_SB203580_1uM-SARS2_DMSO	-0.360402	0.294334	0.957385	PHLP	PHLP_HUMAN Phosducin-like protein OS=Homo sapiens OX=9606 GN=PDCL PE=1 SV=3
Q13393_ph2	SARS2_SB203580_1uM-SARS2_DMSO	-0.233091	0.422222	0.957385	PLD1	PLD1_HUMAN Phospholipase D1 OS=Homo sapiens OX=9606 GN=PLD1 PE=1 SV=1
Q13404_ph146	SARS2_SB203580_1uM-SARS2_DMSO	#NAME?	NA	0	UB2V1	UB2V1_HUMAN Ubiquitin-conjugating enzyme E2 variant 1 OS=Homo sapiens OX=9606 GN=UBE2V1 PE=1 SV=2
Q13409_ph101	SARS2_SB203580_1uM-SARS2_DMSO	-0.090785	0.545552	0.957385	DC1I2	DC1I2_HUMAN Cytoplasmic dynein 1 intermediate chain 2 OS=Homo sapiens OX=9606 GN=DYNC1I2 PE=1 SV=3
Q13409_ph104	SARS2_SB203580_1uM-SARS2_DMSO	-0.0806132	0.836608	0.974762	DC1I2	DC1I2_HUMAN Cytoplasmic dynein 1 intermediate chain 2 OS=Homo sapiens OX=9606 GN=DYNC1I2 PE=1 SV=3
Q13409_ph95	SARS2_SB203580_1uM-SARS2_DMSO	0.0352766	0.960194	0.994317	DC1I2	DC1I2_HUMAN Cytoplasmic dynein 1 intermediate chain 2 OS=Homo sapiens OX=9606 GN=DYNC1I2 PE=1 SV=3
Q13409_ph97	SARS2_SB203580_1uM-SARS2_DMSO	0.0563848	0.815168	0.974701	DC1I2	DC1I2_HUMAN Cytoplasmic dynein 1 intermediate chain 2 OS=Homo sapiens OX=9606 GN=DYNC1I2 PE=1 SV=3
Q13415_ph194	SARS2_SB203580_1uM-SARS2_DMSO	-0.516517	0.140967	0.957385	ORC1	ORC1_HUMAN Origin recognition complex subunit 1 OS=Homo sapiens OX=9606 GN=ORC1 PE=1 SV=2
Q13415_ph196	SARS2_SB203580_1uM-SARS2_DMSO	-0.203276	0.71499	0.961388	ORC1	ORC1_HUMAN Origin recognition complex subunit 1 OS=Homo sapiens OX=9606 GN=ORC1 PE=1 SV=2
Q13415_ph199	SARS2_SB203580_1uM-SARS2_DMSO	-0.395823	0.197718	0.957385	ORC1	ORC1_HUMAN Origin recognition complex subunit 1 OS=Homo sapiens OX=9606 GN=ORC1 PE=1 SV=2
Q13415_ph201	SARS2_SB203580_1uM-SARS2_DMSO	-0.307905	0.29927	0.957385	ORC1	ORC1_HUMAN Origin recognition complex subunit 1 OS=Homo sapiens OX=9606 GN=ORC1 PE=1 SV=2
Q13415_ph273	SARS2_SB203580_1uM-SARS2_DMSO	-0.997673	NA	NA	ORC1	ORC1_HUMAN Origin recognition complex subunit 1 OS=Homo sapiens OX=9606 GN=ORC1 PE=1 SV=2
Q13415_ph287	SARS2_SB203580_1uM-SARS2_DMSO	-0.125087	0.479052	0.957385	ORC1	ORC1_HUMAN Origin recognition complex subunit 1 OS=Homo sapiens OX=9606 GN=ORC1 PE=1 SV=2
Q13415_ph311	SARS2_SB203580_1uM-SARS2_DMSO	-0.0216706	0.950619	0.992312	ORC1	ORC1_HUMAN Origin recognition complex subunit 1 OS=Homo sapiens OX=9606 GN=ORC1 PE=1 SV=2
Q13416_ph116	SARS2_SB203580_1uM-SARS2_DMSO	-0.0915923	0.677882	0.961388	ORC2	ORC2_HUMAN Origin recognition complex subunit 2 OS=Homo sapiens OX=9606 GN=ORC2 PE=1 SV=2
Q13416_ph226	SARS2_SB203580_1uM-SARS2_DMSO	0.397694	0.0757752	0.957385	ORC2	ORC2_HUMAN Origin recognition complex subunit 2 OS=Homo sapiens OX=9606 GN=ORC2 PE=1 SV=2
Q13418_ph181	SARS2_SB203580_1uM-SARS2_DMSO	-0.0678977	0.920579	0.98783	ILK	ILK_HUMAN Integrin-linked protein kinase OS=Homo sapiens OX=9606 GN=ILK PE=1 SV=2
Q13418_ph186	SARS2_SB203580_1uM-SARS2_DMSO	-0.328173	0.162724	0.957385	ILK	ILK_HUMAN Integrin-linked protein kinase OS=Homo sapiens OX=9606 GN=ILK PE=1 SV=2
Q13425_ph110	SARS2_SB203580_1uM-SARS2_DMSO	0.0390264	0.950982	0.99251	SNTB2	SNTB2_HUMAN Beta-2-syntrophin OS=Homo sapiens OX=9606 GN=SNTB2 PE=1 SV=1
Q13425_ph231	SARS2_SB203580_1uM-SARS2_DMSO	0.246421	0.4677	0.957385	SNTB2	SNTB2_HUMAN Beta-2-syntrophin OS=Homo sapiens OX=9606 GN=SNTB2 PE=1 SV=1
Q13425_ph233	SARS2_SB203580_1uM-SARS2_DMSO	0.30619	0.57716	0.957385	SNTB2	SNTB2_HUMAN Beta-2-syntrophin OS=Homo sapiens OX=9606 GN=SNTB2 PE=1 SV=1
Q13425_ph389	SARS2_SB203580_1uM-SARS2_DMSO	-0.0614871	0.90782	0.98609	SNTB2	SNTB2_HUMAN Beta-2-syntrophin OS=Homo sapiens OX=9606 GN=SNTB2 PE=1 SV=1
Q13425_ph393	SARS2_SB203580_1uM-SARS2_DMSO	-0.0974893	0.847614	0.974853	SNTB2	SNTB2_HUMAN Beta-2-syntrophin OS=Homo sapiens OX=9606 GN=SNTB2 PE=1 SV=1
Q13425_ph95	SARS2_SB203580_1uM-SARS2_DMSO	-0.025288	0.968835	0.996726	SNTB2	SNTB2_HUMAN Beta-2-syntrophin OS=Homo sapiens OX=9606 GN=SNTB2 PE=1 SV=1
Q13425_ph95_ph110	SARS2_SB203580_1uM-SARS2_DMSO	-1.10622	0.295435	0.957385	SNTB2	SNTB2_HUMAN Beta-2-syntrophin OS=Homo sapiens OX=9606 GN=SNTB2 PE=1 SV=1
Q13427_ph290	SARS2_SB203580_1uM-SARS2_DMSO	-0.719349	0.0410601	0.957385	PPIG	PPIG_HUMAN Peptidyl-prolyl cis-trans isomerase G OS=Homo sapiens OX=9606 GN=PPIG PE=1 SV=2
Q13427_ph356	SARS2_SB203580_1uM-SARS2_DMSO	-0.229571	0.71752	0.961388	PPIG	PPIG_HUMAN Peptidyl-prolyl cis-trans isomerase G OS=Homo sapiens OX=9606 GN=PPIG PE=1 SV=2
Q13427_ph356_ph358	SARS2_SB203580_1uM-SARS2_DMSO	-0.272729	0.514853	0.957385	PPIG	PPIG_HUMAN Peptidyl-prolyl cis-trans isomerase G OS=Homo sapiens OX=9606 GN=PPIG PE=1 SV=2
Q13427_ph358	SARS2_SB203580_1uM-SARS2_DMSO	-0.227249	0.717716	0.961388	PPIG	PPIG_HUMAN Peptidyl-prolyl cis-trans isomerase G OS=Homo sapiens OX=9606 GN=PPIG PE=1 SV=2
Q13427_ph375	SARS2_SB203580_1uM-SARS2_DMSO	-0.899692	0.112593	0.957385	PPIG	PPIG_HUMAN Peptidyl-prolyl cis-trans isomerase G OS=Homo sapiens OX=9606 GN=PPIG PE=1 SV=2
Q13427_ph376	SARS2_SB203580_1uM-SARS2_DMSO	-0.899931	0.112463	0.957385	PPIG	PPIG_HUMAN Peptidyl-prolyl cis-trans isomerase G OS=Homo sapiens OX=9606 GN=PPIG PE=1 SV=2
Q13427_ph397	SARS2_SB203580_1uM-SARS2_DMSO	-0.526718	0.0502096	0.957385	PPIG	PPIG_HUMAN Peptidyl-prolyl cis-trans isomerase G OS=Homo sapiens OX=9606 GN=PPIG PE=1 SV=2
Q13427_ph413_ph415	SARS2_SB203580_1uM-SARS2_DMSO	-0.2397	0.425497	0.957385	PPIG	PPIG_HUMAN Peptidyl-prolyl cis-trans isomerase G OS=Homo sapiens OX=9606 GN=PPIG PE=1 SV=2
Q13427_ph415	SARS2_SB203580_1uM-SARS2_DMSO	-0.638303	0.178122	0.957385	PPIG	PPIG_HUMAN Peptidyl-prolyl cis-trans isomerase G OS=Homo sapiens OX=9606 GN=PPIG PE=1 SV=2
Q13427_ph687	SARS2_SB203580_1uM-SARS2_DMSO	-0.264168	0.574162	0.957385	PPIG	PPIG_HUMAN Peptidyl-prolyl cis-trans isomerase G OS=Homo sapiens OX=9606 GN=PPIG PE=1 SV=2
Q13427_ph696	SARS2_SB203580_1uM-SARS2_DMSO	-0.578777	0.144119	0.957385	PPIG	PPIG_HUMAN Peptidyl-prolyl cis-trans isomerase G OS=Homo sapiens OX=9606 GN=PPIG PE=1 SV=2
Q13427_ph717	SARS2_SB203580_1uM-SARS2_DMSO	-0.671444	0.234897	0.957385	PPIG	PPIG_HUMAN Peptidyl-prolyl cis-trans isomerase G OS=Homo sapiens OX=9606 GN=PPIG PE=1 SV=2
Q13428_ph1102	SARS2_SB203580_1uM-SARS2_DMSO	0.328692	0.187828	0.957385	TCOF	TCOF_HUMAN Treacle protein OS=Homo sapiens OX=9606 GN=TCOF1 PE=1 SV=3
Q13428_ph1111	SARS2_SB203580_1uM-SARS2_DMSO	0.323306	0.181802	0.957385	TCOF	TCOF_HUMAN Treacle protein OS=Homo sapiens OX=9606 GN=TCOF1 PE=1 SV=3
Q13428_ph1228	SARS2_SB203580_1uM-SARS2_DMSO	-0.119441	0.849995	0.97566	TCOF	TCOF_HUMAN Treacle protein OS=Homo sapiens OX=9606 GN=TCOF1 PE=1 SV=3
Q13428_ph1230	SARS2_SB203580_1uM-SARS2_DMSO	-0.0672454	0.831419	0.974762	TCOF	TCOF_HUMAN Treacle protein OS=Homo sapiens OX=9606 GN=TCOF1 PE=1 SV=3
Q13428_ph1269	SARS2_SB203580_1uM-SARS2_DMSO	-1.0979	0.0624318	0.957385	TCOF	TCOF_HUMAN Treacle protein OS=Homo sapiens OX=9606 GN=TCOF1 PE=1 SV=3
Q13428_ph1270	SARS2_SB203580_1uM-SARS2_DMSO	-1.08344	0.0893407	0.957385	TCOF	TCOF_HUMAN Treacle protein OS=Homo sapiens OX=9606 GN=TCOF1 PE=1 SV=3
Q13428_ph1350	SARS2_SB203580_1uM-SARS2_DMSO	-0.107168	0.711336	0.961388	TCOF	TCOF_HUMAN Treacle protein OS=Homo sapiens OX=9606 GN=TCOF1 PE=1 SV=3
Q13428_ph1378	SARS2_SB203580_1uM-SARS2_DMSO	-1.05208	0.248503	0.957385	TCOF	TCOF_HUMAN Treacle protein OS=Homo sapiens OX=9606 GN=TCOF1 PE=1 SV=3
Q13428_ph156	SARS2_SB203580_1uM-SARS2_DMSO	0.0750114	0.839012	0.974762	TCOF	TCOF_HUMAN Treacle protein OS=Homo sapiens OX=9606 GN=TCOF1 PE=1 SV=3
Q13428_ph171	SARS2_SB203580_1uM-SARS2_DMSO	0.229367	0.581952	0.957385	TCOF	TCOF_HUMAN Treacle protein OS=Homo sapiens OX=9606 GN=TCOF1 PE=1 SV=3
Q13428_ph173	SARS2_SB203580_1uM-SARS2_DMSO	0.198096	0.494029	0.957385	TCOF	TCOF_HUMAN Treacle protein OS=Homo sapiens OX=9606 GN=TCOF1 PE=1 SV=3
Q13428_ph233	SARS2_SB203580_1uM-SARS2_DMSO	-0.358889	0.409963	0.957385	TCOF	TCOF_HUMAN Treacle protein OS=Homo sapiens OX=9606 GN=TCOF1 PE=1 SV=3
Q13428_ph249	SARS2_SB203580_1uM-SARS2_DMSO	0.935853	0.088113	0.957385	TCOF	TCOF_HUMAN Treacle protein OS=Homo sapiens OX=9606 GN=TCOF1 PE=1 SV=3
Q13428_ph304	SARS2_SB203580_1uM-SARS2_DMSO	0.18787	0.740802	0.962555	TCOF	TCOF_HUMAN Treacle protein OS=Homo sapiens OX=9606 GN=TCOF1 PE=1 SV=3
Q13428_ph310	SARS2_SB203580_1uM-SARS2_DMSO	0.807895	0.101118	0.957385	TCOF	TCOF_HUMAN Treacle protein OS=Homo sapiens OX=9606 GN=TCOF1 PE=1 SV=3
Q13428_ph310_ph316	SARS2_SB203580_1uM-SARS2_DMSO	0.0786147	0.888645	0.983683	TCOF	TCOF_HUMAN Treacle protein OS=Homo sapiens OX=9606 GN=TCOF1 PE=1 SV=3
Q13428_ph316	SARS2_SB203580_1uM-SARS2_DMSO	0.185318	0.717794	0.961388	TCOF	TCOF_HUMAN Treacle protein OS=Homo sapiens OX=9606 GN=TCOF1 PE=1 SV=3
Q13428_ph375	SARS2_SB203580_1uM-SARS2_DMSO	-0.770084	0.0418226	0.957385	TCOF	TCOF_HUMAN Treacle protein OS=Homo sapiens OX=9606 GN=TCOF1 PE=1 SV=3
Q13428_ph381	SARS2_SB203580_1uM-SARS2_DMSO	-0.402701	0.482133	0.957385	TCOF	TCOF_HUMAN Treacle protein OS=Homo sapiens OX=9606 GN=TCOF1 PE=1 SV=3
Q13428_ph533	SARS2_SB203580_1uM-SARS2_DMSO	0.453	NA	NA	TCOF	TCOF_HUMAN Treacle protein OS=Homo sapiens OX=9606 GN=TCOF1 PE=1 SV=3
Q13428_ph581	SARS2_SB203580_1uM-SARS2_DMSO	0.054857	0.896493	0.985415	TCOF	TCOF_HUMAN Treacle protein OS=Homo sapiens OX=9606 GN=TCOF1 PE=1 SV=3
Q13428_ph582	SARS2_SB203580_1uM-SARS2_DMSO	-0.0110818	0.980193	0.997536	TCOF	TCOF_HUMAN Treacle protein OS=Homo sapiens OX=9606 GN=TCOF1 PE=1 SV=3
Q13428_ph583	SARS2_SB203580_1uM-SARS2_DMSO	-0.208486	0.7351	0.962555	TCOF	TCOF_HUMAN Treacle protein OS=Homo sapiens OX=9606 GN=TCOF1 PE=1 SV=3
Q13428_ph906	SARS2_SB203580_1uM-SARS2_DMSO	0.0288975	0.914891	0.987247	TCOF	TCOF_HUMAN Treacle protein OS=Homo sapiens OX=9606 GN=TCOF1 PE=1 SV=3
Q13428_ph914	SARS2_SB203580_1uM-SARS2_DMSO	0.0462908	0.91318	0.987199	TCOF	TCOF_HUMAN Treacle protein OS=Homo sapiens OX=9606 GN=TCOF1 PE=1 SV=3
Q13428_ph983	SARS2_SB203580_1uM-SARS2_DMSO	-0.461826	NA	NA	TCOF	TCOF_HUMAN Treacle protein OS=Homo sapiens OX=9606 GN=TCOF1 PE=1 SV=3
Q13433_ph478	SARS2_SB203580_1uM-SARS2_DMSO	-0.277554	0.222958	0.957385	S39A6	S39A6_HUMAN Zinc transporter ZIP6 OS=Homo sapiens OX=9606 GN=SLC39A6 PE=1 SV=3
Q13435_ph289	SARS2_SB203580_1uM-SARS2_DMSO	-0.437448	0.323936	0.957385	SF3B2	SF3B2_HUMAN Splicing factor 3B subunit 2 OS=Homo sapiens OX=9606 GN=SF3B2 PE=1 SV=2
Q13435_ph307	SARS2_SB203580_1uM-SARS2_DMSO	0.359304	0.0621144	0.957385	SF3B2	SF3B2_HUMAN Splicing factor 3B subunit 2 OS=Homo sapiens OX=9606 GN=SF3B2 PE=1 SV=2
Q13435_ph307_ph309	SARS2_SB203580_1uM-SARS2_DMSO	-0.0963286	0.876262	0.980937	SF3B2	SF3B2_HUMAN Splicing factor 3B subunit 2 OS=Homo sapiens OX=9606 GN=SF3B2 PE=1 SV=2
Q13435_ph307_ph311	SARS2_SB203580_1uM-SARS2_DMSO	0.581724	0.151846	0.957385	SF3B2	SF3B2_HUMAN Splicing factor 3B subunit 2 OS=Homo sapiens OX=9606 GN=SF3B2 PE=1 SV=2
Q13435_ph309	SARS2_SB203580_1uM-SARS2_DMSO	0.330092	0.292045	0.957385	SF3B2	SF3B2_HUMAN Splicing factor 3B subunit 2 OS=Homo sapiens OX=9606 GN=SF3B2 PE=1 SV=2
Q13435_ph311	SARS2_SB203580_1uM-SARS2_DMSO	NA	NA	NA	SF3B2	SF3B2_HUMAN Splicing factor 3B subunit 2 OS=Homo sapiens OX=9606 GN=SF3B2 PE=1 SV=2
Q13435_ph343	SARS2_SB203580_1uM-SARS2_DMSO	-0.626981	0.115876	0.957385	SF3B2	SF3B2_HUMAN Splicing factor 3B subunit 2 OS=Homo sapiens OX=9606 GN=SF3B2 PE=1 SV=2
Q13435_ph344	SARS2_SB203580_1uM-SARS2_DMSO	0.181384	0.602439	0.957385	SF3B2	SF3B2_HUMAN Splicing factor 3B subunit 2 OS=Homo sapiens OX=9606 GN=SF3B2 PE=1 SV=2
Q13435_ph357	SARS2_SB203580_1uM-SARS2_DMSO	-0.380106	0.396634	0.957385	SF3B2	SF3B2_HUMAN Splicing factor 3B subunit 2 OS=Homo sapiens OX=9606 GN=SF3B2 PE=1 SV=2
Q13435_ph362	SARS2_SB203580_1uM-SARS2_DMSO	-0.0195422	0.959865	0.994317	SF3B2	SF3B2_HUMAN Splicing factor 3B subunit 2 OS=Homo sapiens OX=9606 GN=SF3B2 PE=1 SV=2
Q13435_ph778	SARS2_SB203580_1uM-SARS2_DMSO	0.534453	0.13101	0.957385	SF3B2	SF3B2_HUMAN Splicing factor 3B subunit 2 OS=Homo sapiens OX=9606 GN=SF3B2 PE=1 SV=2
Q13435_ph780	SARS2_SB203580_1uM-SARS2_DMSO	0.645165	0.161552	0.957385	SF3B2	SF3B2_HUMAN Splicing factor 3B subunit 2 OS=Homo sapiens OX=9606 GN=SF3B2 PE=1 SV=2
Q13439_ph31	SARS2_SB203580_1uM-SARS2_DMSO	-0.325115	0.499913	0.957385	GOGA4	GOGA4_HUMAN Golgin subfamily A member 4 OS=Homo sapiens OX=9606 GN=GOLGA4 PE=1 SV=1
Q13439_ph41	SARS2_SB203580_1uM-SARS2_DMSO	-0.318041	0.179352	0.957385	GOGA4	GOGA4_HUMAN Golgin subfamily A member 4 OS=Homo sapiens OX=9606 GN=GOLGA4 PE=1 SV=1
Q13439_ph43	SARS2_SB203580_1uM-SARS2_DMSO	-0.00726226	0.944561	0.991081	GOGA4	GOGA4_HUMAN Golgin subfamily A member 4 OS=Homo sapiens OX=9606 GN=GOLGA4 PE=1 SV=1
Q13439_ph71	SARS2_SB203580_1uM-SARS2_DMSO	-0.00827719	0.980353	0.997536	GOGA4	GOGA4_HUMAN Golgin subfamily A member 4 OS=Homo sapiens OX=9606 GN=GOLGA4 PE=1 SV=1
Q13439_ph89	SARS2_SB203580_1uM-SARS2_DMSO	-0.208264	0.42404	0.957385	GOGA4	GOGA4_HUMAN Golgin subfamily A member 4 OS=Homo sapiens OX=9606 GN=GOLGA4 PE=1 SV=1
Q13439_ph98	SARS2_SB203580_1uM-SARS2_DMSO	-0.356857	0.137576	0.957385	GOGA4	GOGA4_HUMAN Golgin subfamily A member 4 OS=Homo sapiens OX=9606 GN=GOLGA4 PE=1 SV=1
Q13442_ph57_ph63	SARS2_SB203580_1uM-SARS2_DMSO	0.618571	0.224264	0.957385	HAP28	HAP28_HUMAN 28 kDa heat- and acid-stable phosphoprotein OS=Homo sapiens OX=9606 GN=PDAP1 PE=1 SV=1
Q13442_ph60	SARS2_SB203580_1uM-SARS2_DMSO	-0.197415	0.515073	0.957385	HAP28	HAP28_HUMAN 28 kDa heat- and acid-stable phosphoprotein OS=Homo sapiens OX=9606 GN=PDAP1 PE=1 SV=1
Q13442_ph60_ph63	SARS2_SB203580_1uM-SARS2_DMSO	-0.509243	0.545852	0.957385	HAP28	HAP28_HUMAN 28 kDa heat- and acid-stable phosphoprotein OS=Homo sapiens OX=9606 GN=PDAP1 PE=1 SV=1
Q13443_ph758	SARS2_SB203580_1uM-SARS2_DMSO	-0.284668	0.671326	0.961388	ADAM9	ADAM9_HUMAN Disintegrin and metalloproteinase domain-containing protein 9 OS=Homo sapiens OX=9606 GN=ADAM9 PE=1 SV=1
Q13443_ph758_ph761	SARS2_SB203580_1uM-SARS2_DMSO	-0.0725742	0.92744	0.988506	ADAM9	ADAM9_HUMAN Disintegrin and metalloproteinase domain-containing protein 9 OS=Homo sapiens OX=9606 GN=ADAM9 PE=1 SV=1
Q13443_ph761	SARS2_SB203580_1uM-SARS2_DMSO	0.160841	0.702436	0.961388	ADAM9	ADAM9_HUMAN Disintegrin and metalloproteinase domain-containing protein 9 OS=Homo sapiens OX=9606 GN=ADAM9 PE=1 SV=1
Q13459_ph1183	SARS2_SB203580_1uM-SARS2_DMSO	-0.251449	0.467005	0.957385	MYO9B	MYO9B_HUMAN Unconventional myosin-IXb OS=Homo sapiens OX=9606 GN=MYO9B PE=1 SV=3
Q13459_ph1189	SARS2_SB203580_1uM-SARS2_DMSO	-0.0996669	0.63646	0.959078	MYO9B	MYO9B_HUMAN Unconventional myosin-IXb OS=Homo sapiens OX=9606 GN=MYO9B PE=1 SV=3
Q13459_ph1242	SARS2_SB203580_1uM-SARS2_DMSO	-0.0187214	0.96854	0.996691	MYO9B	MYO9B_HUMAN Unconventional myosin-IXb OS=Homo sapiens OX=9606 GN=MYO9B PE=1 SV=3
Q13459_ph1267	SARS2_SB203580_1uM-SARS2_DMSO	-0.16202	0.490496	0.957385	MYO9B	MYO9B_HUMAN Unconventional myosin-IXb OS=Homo sapiens OX=9606 GN=MYO9B PE=1 SV=3
Q13459_ph1267_ph1271	SARS2_SB203580_1uM-SARS2_DMSO	#NAME?	NA	0	MYO9B	MYO9B_HUMAN Unconventional myosin-IXb OS=Homo sapiens OX=9606 GN=MYO9B PE=1 SV=3
Q13459_ph1267_ph1276	SARS2_SB203580_1uM-SARS2_DMSO	NA	NA	NA	MYO9B	MYO9B_HUMAN Unconventional myosin-IXb OS=Homo sapiens OX=9606 GN=MYO9B PE=1 SV=3
Q13459_ph1290	SARS2_SB203580_1uM-SARS2_DMSO	-0.20972	0.460203	0.957385	MYO9B	MYO9B_HUMAN Unconventional myosin-IXb OS=Homo sapiens OX=9606 GN=MYO9B PE=1 SV=3
Q13459_ph1346	SARS2_SB203580_1uM-SARS2_DMSO	0.435686	0.202917	0.957385	MYO9B	MYO9B_HUMAN Unconventional myosin-IXb OS=Homo sapiens OX=9606 GN=MYO9B PE=1 SV=3
Q13459_ph1354	SARS2_SB203580_1uM-SARS2_DMSO	-0.227396	0.595624	0.957385	MYO9B	MYO9B_HUMAN Unconventional myosin-IXb OS=Homo sapiens OX=9606 GN=MYO9B PE=1 SV=3
Q13459_ph1405	SARS2_SB203580_1uM-SARS2_DMSO	0.0900014	0.855385	0.976167	MYO9B	MYO9B_HUMAN Unconventional myosin-IXb OS=Homo sapiens OX=9606 GN=MYO9B PE=1 SV=3
Q13459_ph1935	SARS2_SB203580_1uM-SARS2_DMSO	-0.0322519	0.86407	0.979414	MYO9B	MYO9B_HUMAN Unconventional myosin-IXb OS=Homo sapiens OX=9606 GN=MYO9B PE=1 SV=3
Q13459_ph2	SARS2_SB203580_1uM-SARS2_DMSO	-0.317284	0.0791494	0.957385	MYO9B	MYO9B_HUMAN Unconventional myosin-IXb OS=Homo sapiens OX=9606 GN=MYO9B PE=1 SV=3
Q13459_ph717	SARS2_SB203580_1uM-SARS2_DMSO	0.190666	0.852255	0.975944	MYO9B	MYO9B_HUMAN Unconventional myosin-IXb OS=Homo sapiens OX=9606 GN=MYO9B PE=1 SV=3
Q13464_ph1098	SARS2_SB203580_1uM-SARS2_DMSO	0.112694	0.658956	0.961388	ROCK1	ROCK1_HUMAN Rho-associated protein kinase 1 OS=Homo sapiens OX=9606 GN=ROCK1 PE=1 SV=1
Q13464_ph1100_ph1101	SARS2_SB203580_1uM-SARS2_DMSO	-1.54926	0.210938	0.957385	ROCK1	ROCK1_HUMAN Rho-associated protein kinase 1 OS=Homo sapiens OX=9606 GN=ROCK1 PE=1 SV=1
Q13464_ph1100_ph1108	SARS2_SB203580_1uM-SARS2_DMSO	-1.00635	NA	NA	ROCK1	ROCK1_HUMAN Rho-associated protein kinase 1 OS=Homo sapiens OX=9606 GN=ROCK1 PE=1 SV=1
Q13464_ph1105	SARS2_SB203580_1uM-SARS2_DMSO	Inf	NA	0	ROCK1	ROCK1_HUMAN Rho-associated protein kinase 1 OS=Homo sapiens OX=9606 GN=ROCK1 PE=1 SV=1
Q13464_ph1322	SARS2_SB203580_1uM-SARS2_DMSO	Inf	NA	0	ROCK1	ROCK1_HUMAN Rho-associated protein kinase 1 OS=Homo sapiens OX=9606 GN=ROCK1 PE=1 SV=1
Q13469_ph325	SARS2_SB203580_1uM-SARS2_DMSO	-1.72426	0.20437	0.957385	NFAC2	NFAC2_HUMAN Nuclear factor of activated T-cells, cytoplasmic 2 OS=Homo sapiens OX=9606 GN=NFATC2 PE=1 SV=2
Q13480_ph381	SARS2_SB203580_1uM-SARS2_DMSO	-0.0475842	0.828925	0.974701	GAB1	GAB1_HUMAN GRB2-associated-binding protein 1 OS=Homo sapiens OX=9606 GN=GAB1 PE=1 SV=2
Q13480_ph419	SARS2_SB203580_1uM-SARS2_DMSO	-0.777944	0.22755	0.957385	GAB1	GAB1_HUMAN GRB2-associated-binding protein 1 OS=Homo sapiens OX=9606 GN=GAB1 PE=1 SV=2
Q13490_ph140	SARS2_SB203580_1uM-SARS2_DMSO	0.0587897	0.788809	0.971081	BIRC2	BIRC2_HUMAN Baculoviral IAP repeat-containing protein 2 OS=Homo sapiens OX=9606 GN=BIRC2 PE=1 SV=2
Q13490_ph146	SARS2_SB203580_1uM-SARS2_DMSO	0.00361179	0.989537	0.998956	BIRC2	BIRC2_HUMAN Baculoviral IAP repeat-containing protein 2 OS=Homo sapiens OX=9606 GN=BIRC2 PE=1 SV=2
Q13492_ph359	SARS2_SB203580_1uM-SARS2_DMSO	-0.263881	0.457914	0.957385	PICAL	PICAL_HUMAN Phosphatidylinositol-binding clathrin assembly protein OS=Homo sapiens OX=9606 GN=PICALM PE=1 SV=2
Q13496_ph13	SARS2_SB203580_1uM-SARS2_DMSO	-0.342544	0.164832	0.957385	MTM1	MTM1_HUMAN Myotubularin OS=Homo sapiens OX=9606 GN=MTM1 PE=1 SV=2
Q13496_ph583	SARS2_SB203580_1uM-SARS2_DMSO	#NAME?	NA	0	MTM1	MTM1_HUMAN Myotubularin OS=Homo sapiens OX=9606 GN=MTM1 PE=1 SV=2
Q13496_ph588	SARS2_SB203580_1uM-SARS2_DMSO	#NAME?	NA	0	MTM1	MTM1_HUMAN Myotubularin OS=Homo sapiens OX=9606 GN=MTM1 PE=1 SV=2
Q13496_ph591	SARS2_SB203580_1uM-SARS2_DMSO	-0.248861	0.604461	0.957385	MTM1	MTM1_HUMAN Myotubularin OS=Homo sapiens OX=9606 GN=MTM1 PE=1 SV=2
Q13496_ph593	SARS2_SB203580_1uM-SARS2_DMSO	#NAME?	NA	0	MTM1	MTM1_HUMAN Myotubularin OS=Homo sapiens OX=9606 GN=MTM1 PE=1 SV=2
Q13501_ph207	SARS2_SB203580_1uM-SARS2_DMSO	-0.73259	0.305369	0.957385	SQSTM	SQSTM_HUMAN Sequestosome-1 OS=Homo sapiens OX=9606 GN=SQSTM1 PE=1 SV=1
Q13501_ph226	SARS2_SB203580_1uM-SARS2_DMSO	-0.952455	0.0153208	0.957385	SQSTM	SQSTM_HUMAN Sequestosome-1 OS=Homo sapiens OX=9606 GN=SQSTM1 PE=1 SV=1
Q13501_ph229	SARS2_SB203580_1uM-SARS2_DMSO	-0.584152	0.0437121	0.957385	SQSTM	SQSTM_HUMAN Sequestosome-1 OS=Homo sapiens OX=9606 GN=SQSTM1 PE=1 SV=1
Q13501_ph233	SARS2_SB203580_1uM-SARS2_DMSO	-1.16306	0.230481	0.957385	SQSTM	SQSTM_HUMAN Sequestosome-1 OS=Homo sapiens OX=9606 GN=SQSTM1 PE=1 SV=1
Q13501_ph24	SARS2_SB203580_1uM-SARS2_DMSO	-0.526177	0.337286	0.957385	SQSTM	SQSTM_HUMAN Sequestosome-1 OS=Homo sapiens OX=9606 GN=SQSTM1 PE=1 SV=1
Q13501_ph266	SARS2_SB203580_1uM-SARS2_DMSO	-0.0704429	0.906284	0.986059	SQSTM	SQSTM_HUMAN Sequestosome-1 OS=Homo sapiens OX=9606 GN=SQSTM1 PE=1 SV=1
Q13501_ph266_ph272	SARS2_SB203580_1uM-SARS2_DMSO	0.451661	0.255618	0.957385	SQSTM	SQSTM_HUMAN Sequestosome-1 OS=Homo sapiens OX=9606 GN=SQSTM1 PE=1 SV=1
Q13501_ph269	SARS2_SB203580_1uM-SARS2_DMSO	-0.0106331	0.982317	0.997676	SQSTM	SQSTM_HUMAN Sequestosome-1 OS=Homo sapiens OX=9606 GN=SQSTM1 PE=1 SV=1
Q13501_ph269_ph272	SARS2_SB203580_1uM-SARS2_DMSO	0.460777	0.265603	0.957385	SQSTM	SQSTM_HUMAN Sequestosome-1 OS=Homo sapiens OX=9606 GN=SQSTM1 PE=1 SV=1
Q13501_ph272	SARS2_SB203580_1uM-SARS2_DMSO	-0.0901081	0.827638	0.974701	SQSTM	SQSTM_HUMAN Sequestosome-1 OS=Homo sapiens OX=9606 GN=SQSTM1 PE=1 SV=1
Q13501_ph272_ph275	SARS2_SB203580_1uM-SARS2_DMSO	-0.505796	0.639529	0.960372	SQSTM	SQSTM_HUMAN Sequestosome-1 OS=Homo sapiens OX=9606 GN=SQSTM1 PE=1 SV=1
Q13501_ph276	SARS2_SB203580_1uM-SARS2_DMSO	-0.336984	0.737275	0.962555	SQSTM	SQSTM_HUMAN Sequestosome-1 OS=Homo sapiens OX=9606 GN=SQSTM1 PE=1 SV=1
Q13501_ph28	SARS2_SB203580_1uM-SARS2_DMSO	-0.504709	0.367301	0.957385	SQSTM	SQSTM_HUMAN Sequestosome-1 OS=Homo sapiens OX=9606 GN=SQSTM1 PE=1 SV=1
Q13501_ph294	SARS2_SB203580_1uM-SARS2_DMSO	0.39886	0.00458555	0.957385	SQSTM	SQSTM_HUMAN Sequestosome-1 OS=Homo sapiens OX=9606 GN=SQSTM1 PE=1 SV=1
Q13501_ph318	SARS2_SB203580_1uM-SARS2_DMSO	-0.214741	0.8804	0.982232	SQSTM	SQSTM_HUMAN Sequestosome-1 OS=Homo sapiens OX=9606 GN=SQSTM1 PE=1 SV=1
Q13501_ph328	SARS2_SB203580_1uM-SARS2_DMSO	-0.0770244	0.90305	0.98561	SQSTM	SQSTM_HUMAN Sequestosome-1 OS=Homo sapiens OX=9606 GN=SQSTM1 PE=1 SV=1
Q13501_ph328_ph332	SARS2_SB203580_1uM-SARS2_DMSO	-0.567964	0.465233	0.957385	SQSTM	SQSTM_HUMAN Sequestosome-1 OS=Homo sapiens OX=9606 GN=SQSTM1 PE=1 SV=1
Q13501_ph332	SARS2_SB203580_1uM-SARS2_DMSO	-0.240492	0.623812	0.957385	SQSTM	SQSTM_HUMAN Sequestosome-1 OS=Homo sapiens OX=9606 GN=SQSTM1 PE=1 SV=1
Q13501_ph342	SARS2_SB203580_1uM-SARS2_DMSO	1.00362	0.416281	0.957385	SQSTM	SQSTM_HUMAN Sequestosome-1 OS=Homo sapiens OX=9606 GN=SQSTM1 PE=1 SV=1
Q13501_ph355	SARS2_SB203580_1uM-SARS2_DMSO	0.294192	0.3814	0.957385	SQSTM	SQSTM_HUMAN Sequestosome-1 OS=Homo sapiens OX=9606 GN=SQSTM1 PE=1 SV=1
Q13501_ph361	SARS2_SB203580_1uM-SARS2_DMSO	0.33208	0.321372	0.957385	SQSTM	SQSTM_HUMAN Sequestosome-1 OS=Homo sapiens OX=9606 GN=SQSTM1 PE=1 SV=1
Q13501_ph366	SARS2_SB203580_1uM-SARS2_DMSO	0.282974	0.404619	0.957385	SQSTM	SQSTM_HUMAN Sequestosome-1 OS=Homo sapiens OX=9606 GN=SQSTM1 PE=1 SV=1
Q13506_ph328	SARS2_SB203580_1uM-SARS2_DMSO	-0.166097	0.730679	0.962555	NAB1	NAB1_HUMAN NGFI-A-binding protein 1 OS=Homo sapiens OX=9606 GN=NAB1 PE=1 SV=2
Q13506_ph395	SARS2_SB203580_1uM-SARS2_DMSO	#NAME?	NA	0	NAB1	NAB1_HUMAN NGFI-A-binding protein 1 OS=Homo sapiens OX=9606 GN=NAB1 PE=1 SV=2
Q13522_ph67	SARS2_SB203580_1uM-SARS2_DMSO	-0.99808	0.174594	0.957385	PPR1A	PPR1A_HUMAN Protein phosphatase 1 regulatory subunit 1A OS=Homo sapiens OX=9606 GN=PPP1R1A PE=1 SV=2
Q13523_ph131_ph142	SARS2_SB203580_1uM-SARS2_DMSO	0.440288	0.321524	0.957385	PRP4B	PRP4B_HUMAN Serine/threonine-protein kinase PRP4 homolog OS=Homo sapiens OX=9606 GN=PRPF4B PE=1 SV=3
Q13523_ph142_ph144	SARS2_SB203580_1uM-SARS2_DMSO	-0.329936	0.756452	0.965373	PRP4B	PRP4B_HUMAN Serine/threonine-protein kinase PRP4 homolog OS=Homo sapiens OX=9606 GN=PRPF4B PE=1 SV=3
Q13523_ph166	SARS2_SB203580_1uM-SARS2_DMSO	0.569565	0.27793	0.957385	PRP4B	PRP4B_HUMAN Serine/threonine-protein kinase PRP4 homolog OS=Homo sapiens OX=9606 GN=PRPF4B PE=1 SV=3
Q13523_ph20_ph23	SARS2_SB203580_1uM-SARS2_DMSO	-0.0919515	0.840158	0.974762	PRP4B	PRP4B_HUMAN Serine/threonine-protein kinase PRP4 homolog OS=Homo sapiens OX=9606 GN=PRPF4B PE=1 SV=3
Q13523_ph20_ph23_ph32	SARS2_SB203580_1uM-SARS2_DMSO	0.112174	0.361749	0.957385	PRP4B	PRP4B_HUMAN Serine/threonine-protein kinase PRP4 homolog OS=Homo sapiens OX=9606 GN=PRPF4B PE=1 SV=3
Q13523_ph239_ph241	SARS2_SB203580_1uM-SARS2_DMSO	-0.460215	0.370793	0.957385	PRP4B	PRP4B_HUMAN Serine/threonine-protein kinase PRP4 homolog OS=Homo sapiens OX=9606 GN=PRPF4B PE=1 SV=3
Q13523_ph241	SARS2_SB203580_1uM-SARS2_DMSO	-0.616086	0.322158	0.957385	PRP4B	PRP4B_HUMAN Serine/threonine-protein kinase PRP4 homolog OS=Homo sapiens OX=9606 GN=PRPF4B PE=1 SV=3
Q13523_ph248	SARS2_SB203580_1uM-SARS2_DMSO	-0.338401	0.28194	0.957385	PRP4B	PRP4B_HUMAN Serine/threonine-protein kinase PRP4 homolog OS=Homo sapiens OX=9606 GN=PRPF4B PE=1 SV=3
Q13523_ph257	SARS2_SB203580_1uM-SARS2_DMSO	-0.608119	0.357891	0.957385	PRP4B	PRP4B_HUMAN Serine/threonine-protein kinase PRP4 homolog OS=Homo sapiens OX=9606 GN=PRPF4B PE=1 SV=3
Q13523_ph277	SARS2_SB203580_1uM-SARS2_DMSO	-0.388786	0.416518	0.957385	PRP4B	PRP4B_HUMAN Serine/threonine-protein kinase PRP4 homolog OS=Homo sapiens OX=9606 GN=PRPF4B PE=1 SV=3
Q13523_ph292	SARS2_SB203580_1uM-SARS2_DMSO	0.127901	0.689575	0.961388	PRP4B	PRP4B_HUMAN Serine/threonine-protein kinase PRP4 homolog OS=Homo sapiens OX=9606 GN=PRPF4B PE=1 SV=3
Q13523_ph292_ph294	SARS2_SB203580_1uM-SARS2_DMSO	-0.338564	0.547342	0.957385	PRP4B	PRP4B_HUMAN Serine/threonine-protein kinase PRP4 homolog OS=Homo sapiens OX=9606 GN=PRPF4B PE=1 SV=3
Q13523_ph294	SARS2_SB203580_1uM-SARS2_DMSO	-0.80873	0.193105	0.957385	PRP4B	PRP4B_HUMAN Serine/threonine-protein kinase PRP4 homolog OS=Homo sapiens OX=9606 GN=PRPF4B PE=1 SV=3
Q13523_ph354_ph356	SARS2_SB203580_1uM-SARS2_DMSO	1.98369	0.100119	0.957385	PRP4B	PRP4B_HUMAN Serine/threonine-protein kinase PRP4 homolog OS=Homo sapiens OX=9606 GN=PRPF4B PE=1 SV=3
Q13523_ph356	SARS2_SB203580_1uM-SARS2_DMSO	-0.181714	0.676941	0.961388	PRP4B	PRP4B_HUMAN Serine/threonine-protein kinase PRP4 homolog OS=Homo sapiens OX=9606 GN=PRPF4B PE=1 SV=3
Q13523_ph366	SARS2_SB203580_1uM-SARS2_DMSO	-0.827804	0.332582	0.957385	PRP4B	PRP4B_HUMAN Serine/threonine-protein kinase PRP4 homolog OS=Homo sapiens OX=9606 GN=PRPF4B PE=1 SV=3
Q13523_ph366_ph368	SARS2_SB203580_1uM-SARS2_DMSO	-0.324444	0.533296	0.957385	PRP4B	PRP4B_HUMAN Serine/threonine-protein kinase PRP4 homolog OS=Homo sapiens OX=9606 GN=PRPF4B PE=1 SV=3
Q13523_ph381_ph383	SARS2_SB203580_1uM-SARS2_DMSO	0.54112	0.478837	0.957385	PRP4B	PRP4B_HUMAN Serine/threonine-protein kinase PRP4 homolog OS=Homo sapiens OX=9606 GN=PRPF4B PE=1 SV=3
Q13523_ph427_ph431	SARS2_SB203580_1uM-SARS2_DMSO	Inf	NA	0	PRP4B	PRP4B_HUMAN Serine/threonine-protein kinase PRP4 homolog OS=Homo sapiens OX=9606 GN=PRPF4B PE=1 SV=3
Q13523_ph427_ph431_ph437	SARS2_SB203580_1uM-SARS2_DMSO	0.239862	0.539251	0.957385	PRP4B	PRP4B_HUMAN Serine/threonine-protein kinase PRP4 homolog OS=Homo sapiens OX=9606 GN=PRPF4B PE=1 SV=3
Q13523_ph431_ph437	SARS2_SB203580_1uM-SARS2_DMSO	-0.307054	0.135128	0.957385	PRP4B	PRP4B_HUMAN Serine/threonine-protein kinase PRP4 homolog OS=Homo sapiens OX=9606 GN=PRPF4B PE=1 SV=3
Q13523_ph451_ph453	SARS2_SB203580_1uM-SARS2_DMSO	-0.217435	0.502773	0.957385	PRP4B	PRP4B_HUMAN Serine/threonine-protein kinase PRP4 homolog OS=Homo sapiens OX=9606 GN=PRPF4B PE=1 SV=3
Q13523_ph849	SARS2_SB203580_1uM-SARS2_DMSO	-0.066813	0.925599	0.988506	PRP4B	PRP4B_HUMAN Serine/threonine-protein kinase PRP4 homolog OS=Homo sapiens OX=9606 GN=PRPF4B PE=1 SV=3
Q13523_ph852	SARS2_SB203580_1uM-SARS2_DMSO	-0.0463358	0.940083	0.990595	PRP4B	PRP4B_HUMAN Serine/threonine-protein kinase PRP4 homolog OS=Homo sapiens OX=9606 GN=PRPF4B PE=1 SV=3
Q13535_ph435	SARS2_SB203580_1uM-SARS2_DMSO	-1.03255	0.200063	0.957385	ATR	ATR_HUMAN Serine/threonine-protein kinase ATR OS=Homo sapiens OX=9606 GN=ATR PE=1 SV=3
Q13541_ph10	SARS2_SB203580_1uM-SARS2_DMSO	-0.0790957	0.741241	0.962555	4EBP1	4EBP1_HUMAN Eukaryotic translation initiation factor 4E-binding protein 1 OS=Homo sapiens OX=9606 GN=EIF4EBP1 PE=1 SV=3
Q13541_ph2	SARS2_SB203580_1uM-SARS2_DMSO	-0.0335628	0.848224	0.975207	4EBP1	4EBP1_HUMAN Eukaryotic translation initiation factor 4E-binding protein 1 OS=Homo sapiens OX=9606 GN=EIF4EBP1 PE=1 SV=3
Q13541_ph34	SARS2_SB203580_1uM-SARS2_DMSO	0.695627	0.528779	0.957385	4EBP1	4EBP1_HUMAN Eukaryotic translation initiation factor 4E-binding protein 1 OS=Homo sapiens OX=9606 GN=EIF4EBP1 PE=1 SV=3
Q13541_ph34_ph44	SARS2_SB203580_1uM-SARS2_DMSO	1.2707	0.0565946	0.957385	4EBP1	4EBP1_HUMAN Eukaryotic translation initiation factor 4E-binding protein 1 OS=Homo sapiens OX=9606 GN=EIF4EBP1 PE=1 SV=3
Q13541_ph34_ph46	SARS2_SB203580_1uM-SARS2_DMSO	0.224961	0.795404	0.973037	4EBP1	4EBP1_HUMAN Eukaryotic translation initiation factor 4E-binding protein 1 OS=Homo sapiens OX=9606 GN=EIF4EBP1 PE=1 SV=3
Q13541_ph34_ph50	SARS2_SB203580_1uM-SARS2_DMSO	0.753669	0.220194	0.957385	4EBP1	4EBP1_HUMAN Eukaryotic translation initiation factor 4E-binding protein 1 OS=Homo sapiens OX=9606 GN=EIF4EBP1 PE=1 SV=3
Q13541_ph35_ph46	SARS2_SB203580_1uM-SARS2_DMSO	#NAME?	NA	0	4EBP1	4EBP1_HUMAN Eukaryotic translation initiation factor 4E-binding protein 1 OS=Homo sapiens OX=9606 GN=EIF4EBP1 PE=1 SV=3
Q13541_ph35_ph50	SARS2_SB203580_1uM-SARS2_DMSO	-1.34287	0.325336	0.957385	4EBP1	4EBP1_HUMAN Eukaryotic translation initiation factor 4E-binding protein 1 OS=Homo sapiens OX=9606 GN=EIF4EBP1 PE=1 SV=3
Q13541_ph36_ph46	SARS2_SB203580_1uM-SARS2_DMSO	1.21127	0.0186402	0.957385	4EBP1	4EBP1_HUMAN Eukaryotic translation initiation factor 4E-binding protein 1 OS=Homo sapiens OX=9606 GN=EIF4EBP1 PE=1 SV=3
Q13541_ph37_ph41	SARS2_SB203580_1uM-SARS2_DMSO	#NAME?	NA	0	4EBP1	4EBP1_HUMAN Eukaryotic translation initiation factor 4E-binding protein 1 OS=Homo sapiens OX=9606 GN=EIF4EBP1 PE=1 SV=3
Q13541_ph37_ph44	SARS2_SB203580_1uM-SARS2_DMSO	-2.34216	0.0205589	0.957385	4EBP1	4EBP1_HUMAN Eukaryotic translation initiation factor 4E-binding protein 1 OS=Homo sapiens OX=9606 GN=EIF4EBP1 PE=1 SV=3
Q13541_ph37_ph45	SARS2_SB203580_1uM-SARS2_DMSO	0.499522	0.6734	0.961388	4EBP1	4EBP1_HUMAN Eukaryotic translation initiation factor 4E-binding protein 1 OS=Homo sapiens OX=9606 GN=EIF4EBP1 PE=1 SV=3
Q13541_ph37_ph46	SARS2_SB203580_1uM-SARS2_DMSO	-0.710844	0.628028	0.957385	4EBP1	4EBP1_HUMAN Eukaryotic translation initiation factor 4E-binding protein 1 OS=Homo sapiens OX=9606 GN=EIF4EBP1 PE=1 SV=3
Q13541_ph37_ph50	SARS2_SB203580_1uM-SARS2_DMSO	0.276301	0.675033	0.961388	4EBP1	4EBP1_HUMAN Eukaryotic translation initiation factor 4E-binding protein 1 OS=Homo sapiens OX=9606 GN=EIF4EBP1 PE=1 SV=3
Q13541_ph41	SARS2_SB203580_1uM-SARS2_DMSO	NA	NA	NA	4EBP1	4EBP1_HUMAN Eukaryotic translation initiation factor 4E-binding protein 1 OS=Homo sapiens OX=9606 GN=EIF4EBP1 PE=1 SV=3
Q13541_ph41_ph46	SARS2_SB203580_1uM-SARS2_DMSO	-0.320392	0.724197	0.961826	4EBP1	4EBP1_HUMAN Eukaryotic translation initiation factor 4E-binding protein 1 OS=Homo sapiens OX=9606 GN=EIF4EBP1 PE=1 SV=3
Q13541_ph41_ph50	SARS2_SB203580_1uM-SARS2_DMSO	-0.16124	0.792854	0.972354	4EBP1	4EBP1_HUMAN Eukaryotic translation initiation factor 4E-binding protein 1 OS=Homo sapiens OX=9606 GN=EIF4EBP1 PE=1 SV=3
Q13541_ph41_ph54	SARS2_SB203580_1uM-SARS2_DMSO	#NAME?	NA	0	4EBP1	4EBP1_HUMAN Eukaryotic translation initiation factor 4E-binding protein 1 OS=Homo sapiens OX=9606 GN=EIF4EBP1 PE=1 SV=3
Q13541_ph5	SARS2_SB203580_1uM-SARS2_DMSO	0.1089	0.84307	0.974762	4EBP1	4EBP1_HUMAN Eukaryotic translation initiation factor 4E-binding protein 1 OS=Homo sapiens OX=9606 GN=EIF4EBP1 PE=1 SV=3
Q13541_ph65	SARS2_SB203580_1uM-SARS2_DMSO	-0.263266	0.647665	0.961388	4EBP1	4EBP1_HUMAN Eukaryotic translation initiation factor 4E-binding protein 1 OS=Homo sapiens OX=9606 GN=EIF4EBP1 PE=1 SV=3
Q13541_ph65_ph68	SARS2_SB203580_1uM-SARS2_DMSO	0.249034	0.594151	0.957385	4EBP1	4EBP1_HUMAN Eukaryotic translation initiation factor 4E-binding protein 1 OS=Homo sapiens OX=9606 GN=EIF4EBP1 PE=1 SV=3
Q13541_ph65_ph70	SARS2_SB203580_1uM-SARS2_DMSO	0.123171	0.762907	0.967389	4EBP1	4EBP1_HUMAN Eukaryotic translation initiation factor 4E-binding protein 1 OS=Homo sapiens OX=9606 GN=EIF4EBP1 PE=1 SV=3
Q13541_ph65_ph77	SARS2_SB203580_1uM-SARS2_DMSO	0.34638	0.402256	0.957385	4EBP1	4EBP1_HUMAN Eukaryotic translation initiation factor 4E-binding protein 1 OS=Homo sapiens OX=9606 GN=EIF4EBP1 PE=1 SV=3
Q13541_ph68	SARS2_SB203580_1uM-SARS2_DMSO	-0.485816	0.402108	0.957385	4EBP1	4EBP1_HUMAN Eukaryotic translation initiation factor 4E-binding protein 1 OS=Homo sapiens OX=9606 GN=EIF4EBP1 PE=1 SV=3
Q13541_ph70	SARS2_SB203580_1uM-SARS2_DMSO	-0.216963	0.66895	0.961388	4EBP1	4EBP1_HUMAN Eukaryotic translation initiation factor 4E-binding protein 1 OS=Homo sapiens OX=9606 GN=EIF4EBP1 PE=1 SV=3
Q13541_ph77	SARS2_SB203580_1uM-SARS2_DMSO	-0.463812	0.487124	0.957385	4EBP1	4EBP1_HUMAN Eukaryotic translation initiation factor 4E-binding protein 1 OS=Homo sapiens OX=9606 GN=EIF4EBP1 PE=1 SV=3
Q13541_ph83	SARS2_SB203580_1uM-SARS2_DMSO	Inf	NA	0	4EBP1	4EBP1_HUMAN Eukaryotic translation initiation factor 4E-binding protein 1 OS=Homo sapiens OX=9606 GN=EIF4EBP1 PE=1 SV=3
Q13542_ph25_ph46	SARS2_SB203580_1uM-SARS2_DMSO	0.143536	0.775984	0.968848	4EBP2	4EBP2_HUMAN Eukaryotic translation initiation factor 4E-binding protein 2 OS=Homo sapiens OX=9606 GN=EIF4EBP2 PE=1 SV=1
Q13542_ph34_ph46	SARS2_SB203580_1uM-SARS2_DMSO	-0.802227	0.322883	0.957385	4EBP2	4EBP2_HUMAN Eukaryotic translation initiation factor 4E-binding protein 2 OS=Homo sapiens OX=9606 GN=EIF4EBP2 PE=1 SV=1
Q13542_ph37_ph46	SARS2_SB203580_1uM-SARS2_DMSO	0.156162	0.652767	0.961388	4EBP2	4EBP2_HUMAN Eukaryotic translation initiation factor 4E-binding protein 2 OS=Homo sapiens OX=9606 GN=EIF4EBP2 PE=1 SV=1
Q13542_ph41_ph46	SARS2_SB203580_1uM-SARS2_DMSO	0.340288	0.572041	0.957385	4EBP2	4EBP2_HUMAN Eukaryotic translation initiation factor 4E-binding protein 2 OS=Homo sapiens OX=9606 GN=EIF4EBP2 PE=1 SV=1
Q13542_ph46	SARS2_SB203580_1uM-SARS2_DMSO	0.276712	0.383206	0.957385	4EBP2	4EBP2_HUMAN Eukaryotic translation initiation factor 4E-binding protein 2 OS=Homo sapiens OX=9606 GN=EIF4EBP2 PE=1 SV=1
Q13546_ph320	SARS2_SB203580_1uM-SARS2_DMSO	-0.84859	0.0198141	0.957385	RIPK1	RIPK1_HUMAN Receptor-interacting serine/threonine-protein kinase 1 OS=Homo sapiens OX=9606 GN=RIPK1 PE=1 SV=3
Q13547_ph393	SARS2_SB203580_1uM-SARS2_DMSO	-0.254888	0.665053	0.961388	HDAC1	HDAC1_HUMAN Histone deacetylase 1 OS=Homo sapiens OX=9606 GN=HDAC1 PE=1 SV=1
Q13547_ph409	SARS2_SB203580_1uM-SARS2_DMSO	-0.494393	0.364847	0.957385	HDAC1	HDAC1_HUMAN Histone deacetylase 1 OS=Homo sapiens OX=9606 GN=HDAC1 PE=1 SV=1
Q13547_ph421_ph423	SARS2_SB203580_1uM-SARS2_DMSO	#NAME?	NA	0	HDAC1	HDAC1_HUMAN Histone deacetylase 1 OS=Homo sapiens OX=9606 GN=HDAC1 PE=1 SV=1
Q13557_ph337	SARS2_SB203580_1uM-SARS2_DMSO	0.0660265	0.686153	0.961388	KCC2D	KCC2D_HUMAN Calcium/calmodulin-dependent protein kinase type II subunit delta OS=Homo sapiens OX=9606 GN=CAMK2D PE=1 SV=3
Q13557_ph472	SARS2_SB203580_1uM-SARS2_DMSO	0.364006	0.234528	0.957385	KCC2D	KCC2D_HUMAN Calcium/calmodulin-dependent protein kinase type II subunit delta OS=Homo sapiens OX=9606 GN=CAMK2D PE=1 SV=3
Q13561_ph195	SARS2_SB203580_1uM-SARS2_DMSO	0.514675	0.258919	0.957385	DCTN2	DCTN2_HUMAN Dynactin subunit 2 OS=Homo sapiens OX=9606 GN=DCTN2 PE=1 SV=4
Q13561_ph198	SARS2_SB203580_1uM-SARS2_DMSO	0.193689	0.698653	0.961388	DCTN2	DCTN2_HUMAN Dynactin subunit 2 OS=Homo sapiens OX=9606 GN=DCTN2 PE=1 SV=4
Q13563_ph166	SARS2_SB203580_1uM-SARS2_DMSO	0.225101	0.438694	0.957385	PKD2	PKD2_HUMAN Polycystin-2 OS=Homo sapiens OX=9606 GN=PKD2 PE=1 SV=3
Q13563_ph812	SARS2_SB203580_1uM-SARS2_DMSO	-0.692412	0.398364	0.957385	PKD2	PKD2_HUMAN Polycystin-2 OS=Homo sapiens OX=9606 GN=PKD2 PE=1 SV=3
Q13563_ph829	SARS2_SB203580_1uM-SARS2_DMSO	#NAME?	NA	0	PKD2	PKD2_HUMAN Polycystin-2 OS=Homo sapiens OX=9606 GN=PKD2 PE=1 SV=3
Q13573_ph224	SARS2_SB203580_1uM-SARS2_DMSO	0.75387	0.153887	0.957385	SNW1	SNW1_HUMAN SNW domain-containing protein 1 OS=Homo sapiens OX=9606 GN=SNW1 PE=1 SV=1
Q13573_ph224_ph232	SARS2_SB203580_1uM-SARS2_DMSO	-0.22435	0.713746	0.961388	SNW1	SNW1_HUMAN SNW domain-containing protein 1 OS=Homo sapiens OX=9606 GN=SNW1 PE=1 SV=1
Q13573_ph224_ph234	SARS2_SB203580_1uM-SARS2_DMSO	1.08798	0.286666	0.957385	SNW1	SNW1_HUMAN SNW domain-containing protein 1 OS=Homo sapiens OX=9606 GN=SNW1 PE=1 SV=1
Q13576_ph1461	SARS2_SB203580_1uM-SARS2_DMSO	0.0454092	0.865222	0.979414	IQGA2	IQGA2_HUMAN Ras GTPase-activating-like protein IQGAP2 OS=Homo sapiens OX=9606 GN=IQGAP2 PE=1 SV=4
Q13576_ph16	SARS2_SB203580_1uM-SARS2_DMSO	-0.240688	0.427942	0.957385	IQGA2	IQGA2_HUMAN Ras GTPase-activating-like protein IQGAP2 OS=Homo sapiens OX=9606 GN=IQGAP2 PE=1 SV=4
Q13586_ph519	SARS2_SB203580_1uM-SARS2_DMSO	-0.437207	0.245453	0.957385	STIM1	STIM1_HUMAN Stromal interaction molecule 1 OS=Homo sapiens OX=9606 GN=STIM1 PE=1 SV=3
Q13586_ph521	SARS2_SB203580_1uM-SARS2_DMSO	-0.351608	0.350093	0.957385	STIM1	STIM1_HUMAN Stromal interaction molecule 1 OS=Homo sapiens OX=9606 GN=STIM1 PE=1 SV=3
Q13586_ph575	SARS2_SB203580_1uM-SARS2_DMSO	0.295796	0.468012	0.957385	STIM1	STIM1_HUMAN Stromal interaction molecule 1 OS=Homo sapiens OX=9606 GN=STIM1 PE=1 SV=3
Q13586_ph608	SARS2_SB203580_1uM-SARS2_DMSO	-0.250708	0.14392	0.957385	STIM1	STIM1_HUMAN Stromal interaction molecule 1 OS=Homo sapiens OX=9606 GN=STIM1 PE=1 SV=3
Q13586_ph616	SARS2_SB203580_1uM-SARS2_DMSO	-0.508662	0.377556	0.957385	STIM1	STIM1_HUMAN Stromal interaction molecule 1 OS=Homo sapiens OX=9606 GN=STIM1 PE=1 SV=3
Q13586_ph618	SARS2_SB203580_1uM-SARS2_DMSO	-0.529057	0.370492	0.957385	STIM1	STIM1_HUMAN Stromal interaction molecule 1 OS=Homo sapiens OX=9606 GN=STIM1 PE=1 SV=3
Q13586_ph621	SARS2_SB203580_1uM-SARS2_DMSO	0.233642	0.655168	0.961388	STIM1	STIM1_HUMAN Stromal interaction molecule 1 OS=Homo sapiens OX=9606 GN=STIM1 PE=1 SV=3
Q13586_ph628	SARS2_SB203580_1uM-SARS2_DMSO	1.4238	NA	NA	STIM1	STIM1_HUMAN Stromal interaction molecule 1 OS=Homo sapiens OX=9606 GN=STIM1 PE=1 SV=3
Q13586_ph660	SARS2_SB203580_1uM-SARS2_DMSO	-0.556017	0.0611051	0.957385	STIM1	STIM1_HUMAN Stromal interaction molecule 1 OS=Homo sapiens OX=9606 GN=STIM1 PE=1 SV=3
Q13586_ph665	SARS2_SB203580_1uM-SARS2_DMSO	0.0694626	NA	NA	STIM1	STIM1_HUMAN Stromal interaction molecule 1 OS=Homo sapiens OX=9606 GN=STIM1 PE=1 SV=3
Q13586_ph668	SARS2_SB203580_1uM-SARS2_DMSO	-0.652203	0.270117	0.957385	STIM1	STIM1_HUMAN Stromal interaction molecule 1 OS=Homo sapiens OX=9606 GN=STIM1 PE=1 SV=3
Q13595_ph100	SARS2_SB203580_1uM-SARS2_DMSO	-0.635303	0.0791078	0.957385	TRA2A	TRA2A_HUMAN Transformer-2 protein homolog alpha OS=Homo sapiens OX=9606 GN=TRA2A PE=1 SV=1
Q13595_ph2	SARS2_SB203580_1uM-SARS2_DMSO	-0.073678	0.73938	0.962555	TRA2A	TRA2A_HUMAN Transformer-2 protein homolog alpha OS=Homo sapiens OX=9606 GN=TRA2A PE=1 SV=1
Q13595_ph202	SARS2_SB203580_1uM-SARS2_DMSO	-0.409573	0.416255	0.957385	TRA2A	TRA2A_HUMAN Transformer-2 protein homolog alpha OS=Homo sapiens OX=9606 GN=TRA2A PE=1 SV=1
Q13595_ph204	SARS2_SB203580_1uM-SARS2_DMSO	-0.416658	0.452357	0.957385	TRA2A	TRA2A_HUMAN Transformer-2 protein homolog alpha OS=Homo sapiens OX=9606 GN=TRA2A PE=1 SV=1
Q13595_ph208	SARS2_SB203580_1uM-SARS2_DMSO	-1.00024	0.330295	0.957385	TRA2A	TRA2A_HUMAN Transformer-2 protein homolog alpha OS=Homo sapiens OX=9606 GN=TRA2A PE=1 SV=1
Q13595_ph213	SARS2_SB203580_1uM-SARS2_DMSO	-0.134314	0.913869	0.987246	TRA2A	TRA2A_HUMAN Transformer-2 protein homolog alpha OS=Homo sapiens OX=9606 GN=TRA2A PE=1 SV=1
Q13595_ph236	SARS2_SB203580_1uM-SARS2_DMSO	-0.458581	0.150817	0.957385	TRA2A	TRA2A_HUMAN Transformer-2 protein homolog alpha OS=Homo sapiens OX=9606 GN=TRA2A PE=1 SV=1
Q13595_ph96_ph100	SARS2_SB203580_1uM-SARS2_DMSO	-0.574105	NA	NA	TRA2A	TRA2A_HUMAN Transformer-2 protein homolog alpha OS=Homo sapiens OX=9606 GN=TRA2A PE=1 SV=1
Q13595_ph96_ph98	SARS2_SB203580_1uM-SARS2_DMSO	-0.361313	NA	NA	TRA2A	TRA2A_HUMAN Transformer-2 protein homolog alpha OS=Homo sapiens OX=9606 GN=TRA2A PE=1 SV=1
Q13595_ph96_ph98_ph100	SARS2_SB203580_1uM-SARS2_DMSO	-0.657764	0.555321	0.957385	TRA2A	TRA2A_HUMAN Transformer-2 protein homolog alpha OS=Homo sapiens OX=9606 GN=TRA2A PE=1 SV=1
Q13595_ph98_ph100	SARS2_SB203580_1uM-SARS2_DMSO	-0.310156	0.682707	0.961388	TRA2A	TRA2A_HUMAN Transformer-2 protein homolog alpha OS=Homo sapiens OX=9606 GN=TRA2A PE=1 SV=1
Q13601_ph3	SARS2_SB203580_1uM-SARS2_DMSO	0.104199	0.66268	0.961388	KRR1	KRR1_HUMAN KRR1 small subunit processome component homolog OS=Homo sapiens OX=9606 GN=KRR1 PE=1 SV=4
Q13610_ph50	SARS2_SB203580_1uM-SARS2_DMSO	-0.815889	0.366533	0.957385	PWP1	PWP1_HUMAN Periodic tryptophan protein 1 homolog OS=Homo sapiens OX=9606 GN=PWP1 PE=1 SV=1
Q13610_ph50_ph57	SARS2_SB203580_1uM-SARS2_DMSO	0.0948044	0.827806	0.974701	PWP1	PWP1_HUMAN Periodic tryptophan protein 1 homolog OS=Homo sapiens OX=9606 GN=PWP1 PE=1 SV=1
Q13610_ph50_ph59	SARS2_SB203580_1uM-SARS2_DMSO	-0.0615256	0.884966	0.983124	PWP1	PWP1_HUMAN Periodic tryptophan protein 1 homolog OS=Homo sapiens OX=9606 GN=PWP1 PE=1 SV=1
Q13613_ph653	SARS2_SB203580_1uM-SARS2_DMSO	0.0631321	0.741971	0.962555	MTMR1	MTMR1_HUMAN Myotubularin-related protein 1 OS=Homo sapiens OX=9606 GN=MTMR1 PE=1 SV=4
Q13613_ph655	SARS2_SB203580_1uM-SARS2_DMSO	0.166012	0.451548	0.957385	MTMR1	MTMR1_HUMAN Myotubularin-related protein 1 OS=Homo sapiens OX=9606 GN=MTMR1 PE=1 SV=4
Q13613_ph657	SARS2_SB203580_1uM-SARS2_DMSO	-0.0105912	0.962089	0.994425	MTMR1	MTMR1_HUMAN Myotubularin-related protein 1 OS=Homo sapiens OX=9606 GN=MTMR1 PE=1 SV=4
Q13614_ph58	SARS2_SB203580_1uM-SARS2_DMSO	-0.101021	0.493597	0.957385	MTMR2	MTMR2_HUMAN Myotubularin-related protein 2 OS=Homo sapiens OX=9606 GN=MTMR2 PE=1 SV=4
Q13615_ph611	SARS2_SB203580_1uM-SARS2_DMSO	-0.298724	0.611893	0.957385	MTMR3	MTMR3_HUMAN Myotubularin-related protein 3 OS=Homo sapiens OX=9606 GN=MTMR3 PE=1 SV=3
Q13615_ph613	SARS2_SB203580_1uM-SARS2_DMSO	-0.298154	0.612124	0.957385	MTMR3	MTMR3_HUMAN Myotubularin-related protein 3 OS=Homo sapiens OX=9606 GN=MTMR3 PE=1 SV=3
Q13615_ph614	SARS2_SB203580_1uM-SARS2_DMSO	-0.323571	0.391141	0.957385	MTMR3	MTMR3_HUMAN Myotubularin-related protein 3 OS=Homo sapiens OX=9606 GN=MTMR3 PE=1 SV=3
Q13615_ph633	SARS2_SB203580_1uM-SARS2_DMSO	0.320447	0.565263	0.957385	MTMR3	MTMR3_HUMAN Myotubularin-related protein 3 OS=Homo sapiens OX=9606 GN=MTMR3 PE=1 SV=3
Q13615_ph731	SARS2_SB203580_1uM-SARS2_DMSO	0.106618	0.768228	0.967979	MTMR3	MTMR3_HUMAN Myotubularin-related protein 3 OS=Homo sapiens OX=9606 GN=MTMR3 PE=1 SV=3
Q13619_ph10	SARS2_SB203580_1uM-SARS2_DMSO	-0.0844017	0.481956	0.957385	CUL4A	CUL4A_HUMAN Cullin-4A OS=Homo sapiens OX=9606 GN=CUL4A PE=1 SV=3
Q13620_ph138	SARS2_SB203580_1uM-SARS2_DMSO	0.176247	0.467495	0.957385	CUL4B	CUL4B_HUMAN Cullin-4B OS=Homo sapiens OX=9606 GN=CUL4B PE=1 SV=4
Q13620_ph139	SARS2_SB203580_1uM-SARS2_DMSO	0.135111	0.548307	0.957385	CUL4B	CUL4B_HUMAN Cullin-4B OS=Homo sapiens OX=9606 GN=CUL4B PE=1 SV=4
Q13620_ph146	SARS2_SB203580_1uM-SARS2_DMSO	0.197979	0.358656	0.957385	CUL4B	CUL4B_HUMAN Cullin-4B OS=Homo sapiens OX=9606 GN=CUL4B PE=1 SV=4
Q13620_ph193	SARS2_SB203580_1uM-SARS2_DMSO	-1.17012	0.0638319	0.957385	CUL4B	CUL4B_HUMAN Cullin-4B OS=Homo sapiens OX=9606 GN=CUL4B PE=1 SV=4
Q13620_ph49	SARS2_SB203580_1uM-SARS2_DMSO	0.0928875	0.793967	0.972768	CUL4B	CUL4B_HUMAN Cullin-4B OS=Homo sapiens OX=9606 GN=CUL4B PE=1 SV=4
Q13620_ph78	SARS2_SB203580_1uM-SARS2_DMSO	0.316478	0.309173	0.957385	CUL4B	CUL4B_HUMAN Cullin-4B OS=Homo sapiens OX=9606 GN=CUL4B PE=1 SV=4
Q13620_ph85	SARS2_SB203580_1uM-SARS2_DMSO	0.271537	0.545943	0.957385	CUL4B	CUL4B_HUMAN Cullin-4B OS=Homo sapiens OX=9606 GN=CUL4B PE=1 SV=4
Q13625_ph480	SARS2_SB203580_1uM-SARS2_DMSO	-0.497219	0.231781	0.957385	ASPP2	ASPP2_HUMAN Apoptosis-stimulating of p53 protein 2 OS=Homo sapiens OX=9606 GN=TP53BP2 PE=1 SV=2
Q13625_ph556	SARS2_SB203580_1uM-SARS2_DMSO	-0.139974	0.628653	0.95741	ASPP2	ASPP2_HUMAN Apoptosis-stimulating of p53 protein 2 OS=Homo sapiens OX=9606 GN=TP53BP2 PE=1 SV=2
Q13625_ph558	SARS2_SB203580_1uM-SARS2_DMSO	Inf	NA	0	ASPP2	ASPP2_HUMAN Apoptosis-stimulating of p53 protein 2 OS=Homo sapiens OX=9606 GN=TP53BP2 PE=1 SV=2
Q13625_ph698	SARS2_SB203580_1uM-SARS2_DMSO	0.528067	0.188655	0.957385	ASPP2	ASPP2_HUMAN Apoptosis-stimulating of p53 protein 2 OS=Homo sapiens OX=9606 GN=TP53BP2 PE=1 SV=2
Q13625_ph736	SARS2_SB203580_1uM-SARS2_DMSO	-0.0825011	0.903668	0.985761	ASPP2	ASPP2_HUMAN Apoptosis-stimulating of p53 protein 2 OS=Homo sapiens OX=9606 GN=TP53BP2 PE=1 SV=2
Q13625_ph737	SARS2_SB203580_1uM-SARS2_DMSO	0.250828	0.453015	0.957385	ASPP2	ASPP2_HUMAN Apoptosis-stimulating of p53 protein 2 OS=Homo sapiens OX=9606 GN=TP53BP2 PE=1 SV=2
Q13625_ph739	SARS2_SB203580_1uM-SARS2_DMSO	0.206086	0.5847	0.957385	ASPP2	ASPP2_HUMAN Apoptosis-stimulating of p53 protein 2 OS=Homo sapiens OX=9606 GN=TP53BP2 PE=1 SV=2
Q13627_ph321	SARS2_SB203580_1uM-SARS2_DMSO	0.0165393	0.961089	0.994359	DYR1A	DYR1A_HUMAN Dual specificity tyrosine-phosphorylation-regulated kinase 1A OS=Homo sapiens OX=9606 GN=DYRK1A PE=1 SV=2
Q13627_ph555	SARS2_SB203580_1uM-SARS2_DMSO	-0.156435	0.341554	0.957385	DYR1A	DYR1A_HUMAN Dual specificity tyrosine-phosphorylation-regulated kinase 1A OS=Homo sapiens OX=9606 GN=DYRK1A PE=1 SV=2
Q13641_ph418	SARS2_SB203580_1uM-SARS2_DMSO	-0.0948692	NA	NA	TPBG	TPBG_HUMAN Trophoblast glycoprotein OS=Homo sapiens OX=9606 GN=TPBG PE=1 SV=1
Q13671_ph11	SARS2_SB203580_1uM-SARS2_DMSO	#NAME?	NA	0	RIN1	RIN1_HUMAN Ras and Rab interactor 1 OS=Homo sapiens OX=9606 GN=RIN1 PE=1 SV=4
Q13671_ph210	SARS2_SB203580_1uM-SARS2_DMSO	-0.0681688	0.83544	0.974762	RIN1	RIN1_HUMAN Ras and Rab interactor 1 OS=Homo sapiens OX=9606 GN=RIN1 PE=1 SV=4
Q13671_ph258	SARS2_SB203580_1uM-SARS2_DMSO	Inf	NA	0	RIN1	RIN1_HUMAN Ras and Rab interactor 1 OS=Homo sapiens OX=9606 GN=RIN1 PE=1 SV=4
Q13671_ph3	SARS2_SB203580_1uM-SARS2_DMSO	#NAME?	NA	0	RIN1	RIN1_HUMAN Ras and Rab interactor 1 OS=Homo sapiens OX=9606 GN=RIN1 PE=1 SV=4
Q13671_ph333	SARS2_SB203580_1uM-SARS2_DMSO	Inf	NA	0	RIN1	RIN1_HUMAN Ras and Rab interactor 1 OS=Homo sapiens OX=9606 GN=RIN1 PE=1 SV=4
Q13671_ph349	SARS2_SB203580_1uM-SARS2_DMSO	-0.205501	0.36906	0.957385	RIN1	RIN1_HUMAN Ras and Rab interactor 1 OS=Homo sapiens OX=9606 GN=RIN1 PE=1 SV=4
Q13671_ph351	SARS2_SB203580_1uM-SARS2_DMSO	-0.127358	0.626681	0.957385	RIN1	RIN1_HUMAN Ras and Rab interactor 1 OS=Homo sapiens OX=9606 GN=RIN1 PE=1 SV=4
Q13671_ph36	SARS2_SB203580_1uM-SARS2_DMSO	-0.495573	0.0705067	0.957385	RIN1	RIN1_HUMAN Ras and Rab interactor 1 OS=Homo sapiens OX=9606 GN=RIN1 PE=1 SV=4
Q13671_ph377_ph388	SARS2_SB203580_1uM-SARS2_DMSO	#NAME?	NA	0	RIN1	RIN1_HUMAN Ras and Rab interactor 1 OS=Homo sapiens OX=9606 GN=RIN1 PE=1 SV=4
Q13769_ph312_ph314	SARS2_SB203580_1uM-SARS2_DMSO	-0.674768	0.293271	0.957385	THOC5	THOC5_HUMAN THO complex subunit 5 homolog OS=Homo sapiens OX=9606 GN=THOC5 PE=1 SV=2
Q13772_ph186	SARS2_SB203580_1uM-SARS2_DMSO	#NAME?	NA	0	NCOA4	NCOA4_HUMAN Nuclear receptor coactivator 4 OS=Homo sapiens OX=9606 GN=NCOA4 PE=1 SV=1
Q13772_ph237	SARS2_SB203580_1uM-SARS2_DMSO	-0.584049	0.117855	0.957385	NCOA4	NCOA4_HUMAN Nuclear receptor coactivator 4 OS=Homo sapiens OX=9606 GN=NCOA4 PE=1 SV=1
Q13772_ph507	SARS2_SB203580_1uM-SARS2_DMSO	Inf	NA	0	NCOA4	NCOA4_HUMAN Nuclear receptor coactivator 4 OS=Homo sapiens OX=9606 GN=NCOA4 PE=1 SV=1
Q13796_ph1036	SARS2_SB203580_1uM-SARS2_DMSO	-0.431496	0.0842396	0.957385	SHRM2	SHRM2_HUMAN Protein Shroom2 OS=Homo sapiens OX=9606 GN=SHROOM2 PE=1 SV=1
Q13796_ph1036_ph1039	SARS2_SB203580_1uM-SARS2_DMSO	-0.24629	0.461227	0.957385	SHRM2	SHRM2_HUMAN Protein Shroom2 OS=Homo sapiens OX=9606 GN=SHROOM2 PE=1 SV=1
Q13796_ph764	SARS2_SB203580_1uM-SARS2_DMSO	-0.18751	0.588652	0.957385	SHRM2	SHRM2_HUMAN Protein Shroom2 OS=Homo sapiens OX=9606 GN=SHROOM2 PE=1 SV=1
Q13796_ph974	SARS2_SB203580_1uM-SARS2_DMSO	-0.566235	0.215227	0.957385	SHRM2	SHRM2_HUMAN Protein Shroom2 OS=Homo sapiens OX=9606 GN=SHROOM2 PE=1 SV=1
Q13813_ph1031	SARS2_SB203580_1uM-SARS2_DMSO	0.172109	0.399632	0.957385	SPTN1	SPTN1_HUMAN Spectrin alpha chain, non-erythrocytic 1 OS=Homo sapiens OX=9606 GN=SPTAN1 PE=1 SV=3
Q13813_ph1190	SARS2_SB203580_1uM-SARS2_DMSO	0.219132	0.536923	0.957385	SPTN1	SPTN1_HUMAN Spectrin alpha chain, non-erythrocytic 1 OS=Homo sapiens OX=9606 GN=SPTAN1 PE=1 SV=3
Q13813_ph1217	SARS2_SB203580_1uM-SARS2_DMSO	-0.372654	0.403947	0.957385	SPTN1	SPTN1_HUMAN Spectrin alpha chain, non-erythrocytic 1 OS=Homo sapiens OX=9606 GN=SPTAN1 PE=1 SV=3
Q13813_ph1323	SARS2_SB203580_1uM-SARS2_DMSO	-0.236338	0.29675	0.957385	SPTN1	SPTN1_HUMAN Spectrin alpha chain, non-erythrocytic 1 OS=Homo sapiens OX=9606 GN=SPTAN1 PE=1 SV=3
Q13838_ph172	SARS2_SB203580_1uM-SARS2_DMSO	0.608149	0.155316	0.957385	DX39B	DX39B_HUMAN Spliceosome RNA helicase DDX39B OS=Homo sapiens OX=9606 GN=DDX39B PE=1 SV=1
Q13868_ph124	SARS2_SB203580_1uM-SARS2_DMSO	0.0488109	0.873549	0.980579	EXOS2	EXOS2_HUMAN Exosome complex component RRP4 OS=Homo sapiens OX=9606 GN=EXOSC2 PE=1 SV=2
Q13884_ph219	SARS2_SB203580_1uM-SARS2_DMSO	-0.0805174	0.660709	0.961388	SNTB1	SNTB1_HUMAN Beta-1-syntrophin OS=Homo sapiens OX=9606 GN=SNTB1 PE=1 SV=3
Q13884_ph383	SARS2_SB203580_1uM-SARS2_DMSO	-0.184975	0.407759	0.957385	SNTB1	SNTB1_HUMAN Beta-1-syntrophin OS=Homo sapiens OX=9606 GN=SNTB1 PE=1 SV=3
Q13884_ph389	SARS2_SB203580_1uM-SARS2_DMSO	-0.15851	0.467625	0.957385	SNTB1	SNTB1_HUMAN Beta-1-syntrophin OS=Homo sapiens OX=9606 GN=SNTB1 PE=1 SV=3
Q13884_ph87	SARS2_SB203580_1uM-SARS2_DMSO	0.273663	0.282301	0.957385	SNTB1	SNTB1_HUMAN Beta-1-syntrophin OS=Homo sapiens OX=9606 GN=SNTB1 PE=1 SV=3
Q13895_ph98	SARS2_SB203580_1uM-SARS2_DMSO	-1.30182	0.197439	0.957385	BYST	BYST_HUMAN Bystin OS=Homo sapiens OX=9606 GN=BYSL PE=1 SV=3
Q13905_ph296	SARS2_SB203580_1uM-SARS2_DMSO	-0.251953	0.626333	0.957385	RPGF1	RPGF1_HUMAN Rap guanine nucleotide exchange factor 1 OS=Homo sapiens OX=9606 GN=RAPGEF1 PE=1 SV=3
Q13905_ph335	SARS2_SB203580_1uM-SARS2_DMSO	-0.191935	0.471432	0.957385	RPGF1	RPGF1_HUMAN Rap guanine nucleotide exchange factor 1 OS=Homo sapiens OX=9606 GN=RAPGEF1 PE=1 SV=3
Q13905_ph360	SARS2_SB203580_1uM-SARS2_DMSO	0.109915	0.804647	0.974453	RPGF1	RPGF1_HUMAN Rap guanine nucleotide exchange factor 1 OS=Homo sapiens OX=9606 GN=RAPGEF1 PE=1 SV=3
Q14003_ph694	SARS2_SB203580_1uM-SARS2_DMSO	-0.0403554	0.909909	0.986238	KCNC3	KCNC3_HUMAN Potassium voltage-gated channel subfamily C member 3 OS=Homo sapiens OX=9606 GN=KCNC3 PE=1 SV=3
Q14004_ph1054	SARS2_SB203580_1uM-SARS2_DMSO	-0.195059	0.49683	0.957385	CDK13	CDK13_HUMAN Cyclin-dependent kinase 13 OS=Homo sapiens OX=9606 GN=CDK13 PE=1 SV=2
Q14004_ph1058	SARS2_SB203580_1uM-SARS2_DMSO	-0.246764	0.530077	0.957385	CDK13	CDK13_HUMAN Cyclin-dependent kinase 13 OS=Homo sapiens OX=9606 GN=CDK13 PE=1 SV=2
Q14004_ph1143	SARS2_SB203580_1uM-SARS2_DMSO	-0.832601	0.252019	0.957385	CDK13	CDK13_HUMAN Cyclin-dependent kinase 13 OS=Homo sapiens OX=9606 GN=CDK13 PE=1 SV=2
Q14004_ph1146	SARS2_SB203580_1uM-SARS2_DMSO	0.280688	0.283684	0.957385	CDK13	CDK13_HUMAN Cyclin-dependent kinase 13 OS=Homo sapiens OX=9606 GN=CDK13 PE=1 SV=2
Q14004_ph1246	SARS2_SB203580_1uM-SARS2_DMSO	0.1615	0.802107	0.974049	CDK13	CDK13_HUMAN Cyclin-dependent kinase 13 OS=Homo sapiens OX=9606 GN=CDK13 PE=1 SV=2
Q14004_ph315_ph317	SARS2_SB203580_1uM-SARS2_DMSO	-0.173257	0.712024	0.961388	CDK13	CDK13_HUMAN Cyclin-dependent kinase 13 OS=Homo sapiens OX=9606 GN=CDK13 PE=1 SV=2
Q14004_ph315_ph317_ph325	SARS2_SB203580_1uM-SARS2_DMSO	-0.218142	0.619858	0.957385	CDK13	CDK13_HUMAN Cyclin-dependent kinase 13 OS=Homo sapiens OX=9606 GN=CDK13 PE=1 SV=2
Q14004_ph317	SARS2_SB203580_1uM-SARS2_DMSO	Inf	NA	0	CDK13	CDK13_HUMAN Cyclin-dependent kinase 13 OS=Homo sapiens OX=9606 GN=CDK13 PE=1 SV=2
Q14004_ph317_ph328	SARS2_SB203580_1uM-SARS2_DMSO	-0.137734	0.717086	0.961388	CDK13	CDK13_HUMAN Cyclin-dependent kinase 13 OS=Homo sapiens OX=9606 GN=CDK13 PE=1 SV=2
Q14004_ph340_ph342_ph348	SARS2_SB203580_1uM-SARS2_DMSO	0.101415	0.808746	0.974701	CDK13	CDK13_HUMAN Cyclin-dependent kinase 13 OS=Homo sapiens OX=9606 GN=CDK13 PE=1 SV=2
Q14004_ph340_ph342_ph349	SARS2_SB203580_1uM-SARS2_DMSO	-0.256802	0.488366	0.957385	CDK13	CDK13_HUMAN Cyclin-dependent kinase 13 OS=Homo sapiens OX=9606 GN=CDK13 PE=1 SV=2
Q14004_ph358_ph360	SARS2_SB203580_1uM-SARS2_DMSO	0.483435	0.629672	0.957653	CDK13	CDK13_HUMAN Cyclin-dependent kinase 13 OS=Homo sapiens OX=9606 GN=CDK13 PE=1 SV=2
Q14004_ph383	SARS2_SB203580_1uM-SARS2_DMSO	-0.254103	0.571542	0.957385	CDK13	CDK13_HUMAN Cyclin-dependent kinase 13 OS=Homo sapiens OX=9606 GN=CDK13 PE=1 SV=2
Q14004_ph395_ph397	SARS2_SB203580_1uM-SARS2_DMSO	0.210009	0.610932	0.957385	CDK13	CDK13_HUMAN Cyclin-dependent kinase 13 OS=Homo sapiens OX=9606 GN=CDK13 PE=1 SV=2
Q14004_ph397_ph400	SARS2_SB203580_1uM-SARS2_DMSO	#NAME?	NA	0	CDK13	CDK13_HUMAN Cyclin-dependent kinase 13 OS=Homo sapiens OX=9606 GN=CDK13 PE=1 SV=2
Q14004_ph411	SARS2_SB203580_1uM-SARS2_DMSO	Inf	NA	0	CDK13	CDK13_HUMAN Cyclin-dependent kinase 13 OS=Homo sapiens OX=9606 GN=CDK13 PE=1 SV=2
Q14004_ph413	SARS2_SB203580_1uM-SARS2_DMSO	Inf	NA	0	CDK13	CDK13_HUMAN Cyclin-dependent kinase 13 OS=Homo sapiens OX=9606 GN=CDK13 PE=1 SV=2
Q14004_ph437_ph439	SARS2_SB203580_1uM-SARS2_DMSO	0.101496	0.825996	0.974701	CDK13	CDK13_HUMAN Cyclin-dependent kinase 13 OS=Homo sapiens OX=9606 GN=CDK13 PE=1 SV=2
Q14004_ph490	SARS2_SB203580_1uM-SARS2_DMSO	-0.221512	0.758979	0.966253	CDK13	CDK13_HUMAN Cyclin-dependent kinase 13 OS=Homo sapiens OX=9606 GN=CDK13 PE=1 SV=2
Q14004_ph493	SARS2_SB203580_1uM-SARS2_DMSO	-0.193982	0.757329	0.965373	CDK13	CDK13_HUMAN Cyclin-dependent kinase 13 OS=Homo sapiens OX=9606 GN=CDK13 PE=1 SV=2
Q14004_ph494	SARS2_SB203580_1uM-SARS2_DMSO	-1.37608	0.150836	0.957385	CDK13	CDK13_HUMAN Cyclin-dependent kinase 13 OS=Homo sapiens OX=9606 GN=CDK13 PE=1 SV=2
Q14004_ph525	SARS2_SB203580_1uM-SARS2_DMSO	-0.234166	0.524481	0.957385	CDK13	CDK13_HUMAN Cyclin-dependent kinase 13 OS=Homo sapiens OX=9606 GN=CDK13 PE=1 SV=2
Q14004_ph588	SARS2_SB203580_1uM-SARS2_DMSO	-0.103644	0.714002	0.961388	CDK13	CDK13_HUMAN Cyclin-dependent kinase 13 OS=Homo sapiens OX=9606 GN=CDK13 PE=1 SV=2
Q14004_ph662	SARS2_SB203580_1uM-SARS2_DMSO	-0.501021	0.656416	0.961388	CDK13	CDK13_HUMAN Cyclin-dependent kinase 13 OS=Homo sapiens OX=9606 GN=CDK13 PE=1 SV=2
Q14004_ph664	SARS2_SB203580_1uM-SARS2_DMSO	-0.216527	0.774523	0.968785	CDK13	CDK13_HUMAN Cyclin-dependent kinase 13 OS=Homo sapiens OX=9606 GN=CDK13 PE=1 SV=2
Q14008_ph816	SARS2_SB203580_1uM-SARS2_DMSO	-0.39113	0.527897	0.957385	CKAP5	CKAP5_HUMAN Cytoskeleton-associated protein 5 OS=Homo sapiens OX=9606 GN=CKAP5 PE=1 SV=3
Q14011_ph148	SARS2_SB203580_1uM-SARS2_DMSO	#NAME?	NA	0	CIRBP	CIRBP_HUMAN Cold-inducible RNA-binding protein OS=Homo sapiens OX=9606 GN=CIRBP PE=1 SV=1
Q14103_ph190	SARS2_SB203580_1uM-SARS2_DMSO	NA	NA	NA	HNRPD	HNRPD_HUMAN Heterogeneous nuclear ribonucleoprotein D0 OS=Homo sapiens OX=9606 GN=HNRNPD PE=1 SV=1
Q14103_ph80_ph83	SARS2_SB203580_1uM-SARS2_DMSO	0.0757318	0.750663	0.963942	HNRPD	HNRPD_HUMAN Heterogeneous nuclear ribonucleoprotein D0 OS=Homo sapiens OX=9606 GN=HNRNPD PE=1 SV=1
Q14103_ph82_ph83	SARS2_SB203580_1uM-SARS2_DMSO	0.573036	0.22321	0.957385	HNRPD	HNRPD_HUMAN Heterogeneous nuclear ribonucleoprotein D0 OS=Homo sapiens OX=9606 GN=HNRNPD PE=1 SV=1
Q14103_ph83	SARS2_SB203580_1uM-SARS2_DMSO	0.224938	0.442591	0.957385	HNRPD	HNRPD_HUMAN Heterogeneous nuclear ribonucleoprotein D0 OS=Homo sapiens OX=9606 GN=HNRNPD PE=1 SV=1
Q14103_ph87	SARS2_SB203580_1uM-SARS2_DMSO	0.0344456	0.896091	0.985415	HNRPD	HNRPD_HUMAN Heterogeneous nuclear ribonucleoprotein D0 OS=Homo sapiens OX=9606 GN=HNRNPD PE=1 SV=1
Q14123_ph3	SARS2_SB203580_1uM-SARS2_DMSO	-0.197346	0.204604	0.957385	PDE1C	PDE1C_HUMAN Calcium/calmodulin-dependent 3',5'-cyclic nucleotide phosphodiesterase 1C OS=Homo sapiens OX=9606 GN=PDE1C PE=1 SV=1
Q14123_ph468	SARS2_SB203580_1uM-SARS2_DMSO	-0.0974338	0.652444	0.961388	PDE1C	PDE1C_HUMAN Calcium/calmodulin-dependent 3',5'-cyclic nucleotide phosphodiesterase 1C OS=Homo sapiens OX=9606 GN=PDE1C PE=1 SV=1
Q14123_ph469	SARS2_SB203580_1uM-SARS2_DMSO	0.168107	0.738477	0.962555	PDE1C	PDE1C_HUMAN Calcium/calmodulin-dependent 3',5'-cyclic nucleotide phosphodiesterase 1C OS=Homo sapiens OX=9606 GN=PDE1C PE=1 SV=1
Q14126_ph1118	SARS2_SB203580_1uM-SARS2_DMSO	-0.959573	NA	NA	DSG2	DSG2_HUMAN Desmoglein-2 OS=Homo sapiens OX=9606 GN=DSG2 PE=1 SV=2
Q14126_ph680	SARS2_SB203580_1uM-SARS2_DMSO	-0.0709087	0.726544	0.962314	DSG2	DSG2_HUMAN Desmoglein-2 OS=Homo sapiens OX=9606 GN=DSG2 PE=1 SV=2
Q14126_ph922	SARS2_SB203580_1uM-SARS2_DMSO	0.2018	0.704941	0.961388	DSG2	DSG2_HUMAN Desmoglein-2 OS=Homo sapiens OX=9606 GN=DSG2 PE=1 SV=2
Q14135_ph101_ph103	SARS2_SB203580_1uM-SARS2_DMSO	0.222339	0.332132	0.957385	VGLL4	VGLL4_HUMAN Transcription cofactor vestigial-like protein 4 OS=Homo sapiens OX=9606 GN=VGLL4 PE=1 SV=4
Q14135_ph103	SARS2_SB203580_1uM-SARS2_DMSO	-0.407018	0.409331	0.957385	VGLL4	VGLL4_HUMAN Transcription cofactor vestigial-like protein 4 OS=Homo sapiens OX=9606 GN=VGLL4 PE=1 SV=4
Q14135_ph143	SARS2_SB203580_1uM-SARS2_DMSO	0.0509269	0.778032	0.968957	VGLL4	VGLL4_HUMAN Transcription cofactor vestigial-like protein 4 OS=Homo sapiens OX=9606 GN=VGLL4 PE=1 SV=4
Q14135_ph149	SARS2_SB203580_1uM-SARS2_DMSO	0.0443065	0.74605	0.962654	VGLL4	VGLL4_HUMAN Transcription cofactor vestigial-like protein 4 OS=Homo sapiens OX=9606 GN=VGLL4 PE=1 SV=4
Q14135_ph274_ph281	SARS2_SB203580_1uM-SARS2_DMSO	-0.629962	0.192925	0.957385	VGLL4	VGLL4_HUMAN Transcription cofactor vestigial-like protein 4 OS=Homo sapiens OX=9606 GN=VGLL4 PE=1 SV=4
Q14135_ph274_ph285	SARS2_SB203580_1uM-SARS2_DMSO	-0.62534	0.13105	0.957385	VGLL4	VGLL4_HUMAN Transcription cofactor vestigial-like protein 4 OS=Homo sapiens OX=9606 GN=VGLL4 PE=1 SV=4
Q14135_ph52	SARS2_SB203580_1uM-SARS2_DMSO	-0.886688	0.304738	0.957385	VGLL4	VGLL4_HUMAN Transcription cofactor vestigial-like protein 4 OS=Homo sapiens OX=9606 GN=VGLL4 PE=1 SV=4
Q14135_ph54	SARS2_SB203580_1uM-SARS2_DMSO	0.14283	0.699628	0.961388	VGLL4	VGLL4_HUMAN Transcription cofactor vestigial-like protein 4 OS=Homo sapiens OX=9606 GN=VGLL4 PE=1 SV=4
Q14147_ph749_ph750	SARS2_SB203580_1uM-SARS2_DMSO	0.10015	0.86062	0.978163	DHX34	DHX34_HUMAN Probable ATP-dependent RNA helicase DHX34 OS=Homo sapiens OX=9606 GN=DHX34 PE=1 SV=2
Q14151_ph507	SARS2_SB203580_1uM-SARS2_DMSO	#NAME?	NA	0	SAFB2	SAFB2_HUMAN Scaffold attachment factor B2 OS=Homo sapiens OX=9606 GN=SAFB2 PE=1 SV=1
Q14151_ph513	SARS2_SB203580_1uM-SARS2_DMSO	-0.2859	0.534641	0.957385	SAFB2	SAFB2_HUMAN Scaffold attachment factor B2 OS=Homo sapiens OX=9606 GN=SAFB2 PE=1 SV=1
Q14151_ph787	SARS2_SB203580_1uM-SARS2_DMSO	-0.597401	0.23797	0.957385	SAFB2	SAFB2_HUMAN Scaffold attachment factor B2 OS=Homo sapiens OX=9606 GN=SAFB2 PE=1 SV=1
Q14151_ph832	SARS2_SB203580_1uM-SARS2_DMSO	0.0613297	0.931783	0.98996	SAFB2	SAFB2_HUMAN Scaffold attachment factor B2 OS=Homo sapiens OX=9606 GN=SAFB2 PE=1 SV=1
Q14152_ph1028	SARS2_SB203580_1uM-SARS2_DMSO	#NAME?	NA	0	EIF3A	EIF3A_HUMAN Eukaryotic translation initiation factor 3 subunit A OS=Homo sapiens OX=9606 GN=EIF3A PE=1 SV=1
Q14152_ph1188	SARS2_SB203580_1uM-SARS2_DMSO	-0.00163373	0.995351	0.999695	EIF3A	EIF3A_HUMAN Eukaryotic translation initiation factor 3 subunit A OS=Homo sapiens OX=9606 GN=EIF3A PE=1 SV=1
Q14152_ph574	SARS2_SB203580_1uM-SARS2_DMSO	-0.381915	0.0945145	0.957385	EIF3A	EIF3A_HUMAN Eukaryotic translation initiation factor 3 subunit A OS=Homo sapiens OX=9606 GN=EIF3A PE=1 SV=1
Q14152_ph584	SARS2_SB203580_1uM-SARS2_DMSO	#NAME?	NA	0	EIF3A	EIF3A_HUMAN Eukaryotic translation initiation factor 3 subunit A OS=Homo sapiens OX=9606 GN=EIF3A PE=1 SV=1
Q14152_ph882	SARS2_SB203580_1uM-SARS2_DMSO	-0.289	0.306582	0.957385	EIF3A	EIF3A_HUMAN Eukaryotic translation initiation factor 3 subunit A OS=Homo sapiens OX=9606 GN=EIF3A PE=1 SV=1
Q14152_ph978	SARS2_SB203580_1uM-SARS2_DMSO	-0.687448	0.307483	0.957385	EIF3A	EIF3A_HUMAN Eukaryotic translation initiation factor 3 subunit A OS=Homo sapiens OX=9606 GN=EIF3A PE=1 SV=1
Q14153_ph118	SARS2_SB203580_1uM-SARS2_DMSO	0.0436933	0.897315	0.985537	FA53B	FA53B_HUMAN Protein FAM53B OS=Homo sapiens OX=9606 GN=FAM53B PE=1 SV=2
Q14153_ph148	SARS2_SB203580_1uM-SARS2_DMSO	Inf	NA	0	FA53B	FA53B_HUMAN Protein FAM53B OS=Homo sapiens OX=9606 GN=FAM53B PE=1 SV=2
Q14153_ph167	SARS2_SB203580_1uM-SARS2_DMSO	0.184498	0.0732532	0.957385	FA53B	FA53B_HUMAN Protein FAM53B OS=Homo sapiens OX=9606 GN=FAM53B PE=1 SV=2
Q14153_ph179	SARS2_SB203580_1uM-SARS2_DMSO	0.315097	0.0826986	0.957385	FA53B	FA53B_HUMAN Protein FAM53B OS=Homo sapiens OX=9606 GN=FAM53B PE=1 SV=2
Q14153_ph266	SARS2_SB203580_1uM-SARS2_DMSO	-0.619906	0.538231	0.957385	FA53B	FA53B_HUMAN Protein FAM53B OS=Homo sapiens OX=9606 GN=FAM53B PE=1 SV=2
Q14153_ph268	SARS2_SB203580_1uM-SARS2_DMSO	-0.656274	0.455341	0.957385	FA53B	FA53B_HUMAN Protein FAM53B OS=Homo sapiens OX=9606 GN=FAM53B PE=1 SV=2
Q14155_ph249	SARS2_SB203580_1uM-SARS2_DMSO	-0.210335	0.558508	0.957385	ARHG7	ARHG7_HUMAN Rho guanine nucleotide exchange factor 7 OS=Homo sapiens OX=9606 GN=ARHGEF7 PE=1 SV=2
Q14155_ph257	SARS2_SB203580_1uM-SARS2_DMSO	0.0860188	0.778481	0.968957	ARHG7	ARHG7_HUMAN Rho guanine nucleotide exchange factor 7 OS=Homo sapiens OX=9606 GN=ARHGEF7 PE=1 SV=2
Q14155_ph518	SARS2_SB203580_1uM-SARS2_DMSO	-0.912255	0.0449874	0.957385	ARHG7	ARHG7_HUMAN Rho guanine nucleotide exchange factor 7 OS=Homo sapiens OX=9606 GN=ARHGEF7 PE=1 SV=2
Q14155_ph603	SARS2_SB203580_1uM-SARS2_DMSO	NA	NA	NA	ARHG7	ARHG7_HUMAN Rho guanine nucleotide exchange factor 7 OS=Homo sapiens OX=9606 GN=ARHGEF7 PE=1 SV=2
Q14155_ph676	SARS2_SB203580_1uM-SARS2_DMSO	-0.0798232	0.609032	0.957385	ARHG7	ARHG7_HUMAN Rho guanine nucleotide exchange factor 7 OS=Homo sapiens OX=9606 GN=ARHGEF7 PE=1 SV=2
Q14155_ph694	SARS2_SB203580_1uM-SARS2_DMSO	0.466522	0.719862	0.961388	ARHG7	ARHG7_HUMAN Rho guanine nucleotide exchange factor 7 OS=Homo sapiens OX=9606 GN=ARHGEF7 PE=1 SV=2
Q14156_ph220	SARS2_SB203580_1uM-SARS2_DMSO	0.0452556	0.868179	0.980226	EFR3A	EFR3A_HUMAN Protein EFR3 homolog A OS=Homo sapiens OX=9606 GN=EFR3A PE=1 SV=2
Q14157_ph416	SARS2_SB203580_1uM-SARS2_DMSO	0.0938773	NA	NA	UBP2L	UBP2L_HUMAN Ubiquitin-associated protein 2-like OS=Homo sapiens OX=9606 GN=UBAP2L PE=1 SV=2
Q14157_ph454	SARS2_SB203580_1uM-SARS2_DMSO	-0.507604	0.389932	0.957385	UBP2L	UBP2L_HUMAN Ubiquitin-associated protein 2-like OS=Homo sapiens OX=9606 GN=UBAP2L PE=1 SV=2
Q14157_ph458	SARS2_SB203580_1uM-SARS2_DMSO	0.310538	0.00857659	0.957385	UBP2L	UBP2L_HUMAN Ubiquitin-associated protein 2-like OS=Homo sapiens OX=9606 GN=UBAP2L PE=1 SV=2
Q14157_ph467	SARS2_SB203580_1uM-SARS2_DMSO	0.516009	0.545721	0.957385	UBP2L	UBP2L_HUMAN Ubiquitin-associated protein 2-like OS=Homo sapiens OX=9606 GN=UBAP2L PE=1 SV=2
Q14157_ph467_ph477	SARS2_SB203580_1uM-SARS2_DMSO	0.0393247	0.870638	0.980328	UBP2L	UBP2L_HUMAN Ubiquitin-associated protein 2-like OS=Homo sapiens OX=9606 GN=UBAP2L PE=1 SV=2
Q14157_ph470	SARS2_SB203580_1uM-SARS2_DMSO	0.604191	0.641475	0.96099	UBP2L	UBP2L_HUMAN Ubiquitin-associated protein 2-like OS=Homo sapiens OX=9606 GN=UBAP2L PE=1 SV=2
Q14157_ph477	SARS2_SB203580_1uM-SARS2_DMSO	0.508224	0.340387	0.957385	UBP2L	UBP2L_HUMAN Ubiquitin-associated protein 2-like OS=Homo sapiens OX=9606 GN=UBAP2L PE=1 SV=2
Q14157_ph604_ph609	SARS2_SB203580_1uM-SARS2_DMSO	-0.72392	0.272798	0.957385	UBP2L	UBP2L_HUMAN Ubiquitin-associated protein 2-like OS=Homo sapiens OX=9606 GN=UBAP2L PE=1 SV=2
Q14157_ph605	SARS2_SB203580_1uM-SARS2_DMSO	-0.910837	0.349826	0.957385	UBP2L	UBP2L_HUMAN Ubiquitin-associated protein 2-like OS=Homo sapiens OX=9606 GN=UBAP2L PE=1 SV=2
Q14157_ph605_ph608	SARS2_SB203580_1uM-SARS2_DMSO	-0.72392	0.272798	0.957385	UBP2L	UBP2L_HUMAN Ubiquitin-associated protein 2-like OS=Homo sapiens OX=9606 GN=UBAP2L PE=1 SV=2
Q14157_ph605_ph609	SARS2_SB203580_1uM-SARS2_DMSO	-0.322768	0.475733	0.957385	UBP2L	UBP2L_HUMAN Ubiquitin-associated protein 2-like OS=Homo sapiens OX=9606 GN=UBAP2L PE=1 SV=2
Q14157_ph607_ph609	SARS2_SB203580_1uM-SARS2_DMSO	-0.72392	0.272798	0.957385	UBP2L	UBP2L_HUMAN Ubiquitin-associated protein 2-like OS=Homo sapiens OX=9606 GN=UBAP2L PE=1 SV=2
Q14157_ph609	SARS2_SB203580_1uM-SARS2_DMSO	-0.562584	0.317045	0.957385	UBP2L	UBP2L_HUMAN Ubiquitin-associated protein 2-like OS=Homo sapiens OX=9606 GN=UBAP2L PE=1 SV=2
Q14160_ph1140	SARS2_SB203580_1uM-SARS2_DMSO	-0.3125	0.0555804	0.957385	SCRIB	SCRIB_HUMAN Protein scribble homolog OS=Homo sapiens OX=9606 GN=SCRIB PE=1 SV=4
Q14160_ph1226	SARS2_SB203580_1uM-SARS2_DMSO	-0.00446736	0.956363	0.993774	SCRIB	SCRIB_HUMAN Protein scribble homolog OS=Homo sapiens OX=9606 GN=SCRIB PE=1 SV=4
Q14160_ph1232	SARS2_SB203580_1uM-SARS2_DMSO	-0.0266528	0.717164	0.961388	SCRIB	SCRIB_HUMAN Protein scribble homolog OS=Homo sapiens OX=9606 GN=SCRIB PE=1 SV=4
Q14160_ph1276	SARS2_SB203580_1uM-SARS2_DMSO	-0.663178	0.290039	0.957385	SCRIB	SCRIB_HUMAN Protein scribble homolog OS=Homo sapiens OX=9606 GN=SCRIB PE=1 SV=4
Q14160_ph1285	SARS2_SB203580_1uM-SARS2_DMSO	-0.664497	NA	NA	SCRIB	SCRIB_HUMAN Protein scribble homolog OS=Homo sapiens OX=9606 GN=SCRIB PE=1 SV=4
Q14160_ph1306	SARS2_SB203580_1uM-SARS2_DMSO	Inf	NA	0	SCRIB	SCRIB_HUMAN Protein scribble homolog OS=Homo sapiens OX=9606 GN=SCRIB PE=1 SV=4
Q14160_ph1306_ph1309	SARS2_SB203580_1uM-SARS2_DMSO	0.83406	0.189454	0.957385	SCRIB	SCRIB_HUMAN Protein scribble homolog OS=Homo sapiens OX=9606 GN=SCRIB PE=1 SV=4
Q14160_ph1309	SARS2_SB203580_1uM-SARS2_DMSO	Inf	NA	0	SCRIB	SCRIB_HUMAN Protein scribble homolog OS=Homo sapiens OX=9606 GN=SCRIB PE=1 SV=4
Q14160_ph1342	SARS2_SB203580_1uM-SARS2_DMSO	0.342275	0.390989	0.957385	SCRIB	SCRIB_HUMAN Protein scribble homolog OS=Homo sapiens OX=9606 GN=SCRIB PE=1 SV=4
Q14160_ph1348	SARS2_SB203580_1uM-SARS2_DMSO	0.343065	0.377524	0.957385	SCRIB	SCRIB_HUMAN Protein scribble homolog OS=Homo sapiens OX=9606 GN=SCRIB PE=1 SV=4
Q14160_ph1378	SARS2_SB203580_1uM-SARS2_DMSO	-0.0834418	0.723818	0.961826	SCRIB	SCRIB_HUMAN Protein scribble homolog OS=Homo sapiens OX=9606 GN=SCRIB PE=1 SV=4
Q14160_ph1445	SARS2_SB203580_1uM-SARS2_DMSO	0.550529	0.37486	0.957385	SCRIB	SCRIB_HUMAN Protein scribble homolog OS=Homo sapiens OX=9606 GN=SCRIB PE=1 SV=4
Q14160_ph1448	SARS2_SB203580_1uM-SARS2_DMSO	-0.28047	0.506032	0.957385	SCRIB	SCRIB_HUMAN Protein scribble homolog OS=Homo sapiens OX=9606 GN=SCRIB PE=1 SV=4
Q14160_ph1475	SARS2_SB203580_1uM-SARS2_DMSO	-0.21199	0.501597	0.957385	SCRIB	SCRIB_HUMAN Protein scribble homolog OS=Homo sapiens OX=9606 GN=SCRIB PE=1 SV=4
Q14160_ph1486	SARS2_SB203580_1uM-SARS2_DMSO	0.239661	0.577591	0.957385	SCRIB	SCRIB_HUMAN Protein scribble homolog OS=Homo sapiens OX=9606 GN=SCRIB PE=1 SV=4
Q14160_ph1508	SARS2_SB203580_1uM-SARS2_DMSO	-0.128173	0.781455	0.969731	SCRIB	SCRIB_HUMAN Protein scribble homolog OS=Homo sapiens OX=9606 GN=SCRIB PE=1 SV=4
Q14160_ph1547	SARS2_SB203580_1uM-SARS2_DMSO	-0.592005	0.0897704	0.957385	SCRIB	SCRIB_HUMAN Protein scribble homolog OS=Homo sapiens OX=9606 GN=SCRIB PE=1 SV=4
Q14160_ph1547_ph1566	SARS2_SB203580_1uM-SARS2_DMSO	0.17198	0.945679	0.991415	SCRIB	SCRIB_HUMAN Protein scribble homolog OS=Homo sapiens OX=9606 GN=SCRIB PE=1 SV=4
Q14160_ph1566	SARS2_SB203580_1uM-SARS2_DMSO	#NAME?	NA	0	SCRIB	SCRIB_HUMAN Protein scribble homolog OS=Homo sapiens OX=9606 GN=SCRIB PE=1 SV=4
Q14160_ph475	SARS2_SB203580_1uM-SARS2_DMSO	0.293293	0.722131	0.961535	SCRIB	SCRIB_HUMAN Protein scribble homolog OS=Homo sapiens OX=9606 GN=SCRIB PE=1 SV=4
Q14160_ph504	SARS2_SB203580_1uM-SARS2_DMSO	-0.371643	0.466477	0.957385	SCRIB	SCRIB_HUMAN Protein scribble homolog OS=Homo sapiens OX=9606 GN=SCRIB PE=1 SV=4
Q14160_ph826	SARS2_SB203580_1uM-SARS2_DMSO	-0.180779	0.936319	0.990136	SCRIB	SCRIB_HUMAN Protein scribble homolog OS=Homo sapiens OX=9606 GN=SCRIB PE=1 SV=4
Q14160_ph835	SARS2_SB203580_1uM-SARS2_DMSO	-1.63268	0.0944406	0.957385	SCRIB	SCRIB_HUMAN Protein scribble homolog OS=Homo sapiens OX=9606 GN=SCRIB PE=1 SV=4
Q14160_ph853	SARS2_SB203580_1uM-SARS2_DMSO	-0.183303	0.85425	0.976165	SCRIB	SCRIB_HUMAN Protein scribble homolog OS=Homo sapiens OX=9606 GN=SCRIB PE=1 SV=4
Q14161_ph392	SARS2_SB203580_1uM-SARS2_DMSO	-0.139907	0.654976	0.961388	GIT2	GIT2_HUMAN ARF GTPase-activating protein GIT2 OS=Homo sapiens OX=9606 GN=GIT2 PE=1 SV=2
Q14161_ph397	SARS2_SB203580_1uM-SARS2_DMSO	-0.153527	0.557943	0.957385	GIT2	GIT2_HUMAN ARF GTPase-activating protein GIT2 OS=Homo sapiens OX=9606 GN=GIT2 PE=1 SV=2
Q14161_ph592	SARS2_SB203580_1uM-SARS2_DMSO	-0.206555	0.563444	0.957385	GIT2	GIT2_HUMAN ARF GTPase-activating protein GIT2 OS=Homo sapiens OX=9606 GN=GIT2 PE=1 SV=2
Q14161_ph614	SARS2_SB203580_1uM-SARS2_DMSO	-0.414713	NA	NA	GIT2	GIT2_HUMAN ARF GTPase-activating protein GIT2 OS=Homo sapiens OX=9606 GN=GIT2 PE=1 SV=2
Q14166_ph15	SARS2_SB203580_1uM-SARS2_DMSO	-0.131462	0.561432	0.957385	TTL12	TTL12_HUMAN Tubulin--tyrosine ligase-like protein 12 OS=Homo sapiens OX=9606 GN=TTLL12 PE=1 SV=2
Q14166_ph16	SARS2_SB203580_1uM-SARS2_DMSO	-0.375555	0.365216	0.957385	TTL12	TTL12_HUMAN Tubulin--tyrosine ligase-like protein 12 OS=Homo sapiens OX=9606 GN=TTLL12 PE=1 SV=2
Q14168_ph141_ph145	SARS2_SB203580_1uM-SARS2_DMSO	Inf	NA	0	MPP2	MPP2_HUMAN MAGUK p55 subfamily member 2 OS=Homo sapiens OX=9606 GN=MPP2 PE=1 SV=3
Q14181_ph127	SARS2_SB203580_1uM-SARS2_DMSO	NA	NA	NA	DPOA2	DPOA2_HUMAN DNA polymerase alpha subunit B OS=Homo sapiens OX=9606 GN=POLA2 PE=1 SV=2
Q14181_ph127_ph130	SARS2_SB203580_1uM-SARS2_DMSO	0.278567	0.600723	0.957385	DPOA2	DPOA2_HUMAN DNA polymerase alpha subunit B OS=Homo sapiens OX=9606 GN=POLA2 PE=1 SV=2
Q14181_ph136	SARS2_SB203580_1uM-SARS2_DMSO	0.612258	0.237286	0.957385	DPOA2	DPOA2_HUMAN DNA polymerase alpha subunit B OS=Homo sapiens OX=9606 GN=POLA2 PE=1 SV=2
Q14181_ph136_ph152	SARS2_SB203580_1uM-SARS2_DMSO	0.139886	NA	NA	DPOA2	DPOA2_HUMAN DNA polymerase alpha subunit B OS=Homo sapiens OX=9606 GN=POLA2 PE=1 SV=2
Q14181_ph139	SARS2_SB203580_1uM-SARS2_DMSO	0.157595	0.274218	0.957385	DPOA2	DPOA2_HUMAN DNA polymerase alpha subunit B OS=Homo sapiens OX=9606 GN=POLA2 PE=1 SV=2
Q14181_ph141	SARS2_SB203580_1uM-SARS2_DMSO	0.434727	0.0160895	0.957385	DPOA2	DPOA2_HUMAN DNA polymerase alpha subunit B OS=Homo sapiens OX=9606 GN=POLA2 PE=1 SV=2
Q14181_ph147	SARS2_SB203580_1uM-SARS2_DMSO	0.811622	0.313477	0.957385	DPOA2	DPOA2_HUMAN DNA polymerase alpha subunit B OS=Homo sapiens OX=9606 GN=POLA2 PE=1 SV=2
Q14181_ph152	SARS2_SB203580_1uM-SARS2_DMSO	Inf	NA	0	DPOA2	DPOA2_HUMAN DNA polymerase alpha subunit B OS=Homo sapiens OX=9606 GN=POLA2 PE=1 SV=2
Q14185_ph1681	SARS2_SB203580_1uM-SARS2_DMSO	-0.71794	0.331077	0.957385	DOCK1	DOCK1_HUMAN Dedicator of cytokinesis protein 1 OS=Homo sapiens OX=9606 GN=DOCK1 PE=1 SV=2
Q14185_ph1764	SARS2_SB203580_1uM-SARS2_DMSO	-2.55157	0.088199	0.957385	DOCK1	DOCK1_HUMAN Dedicator of cytokinesis protein 1 OS=Homo sapiens OX=9606 GN=DOCK1 PE=1 SV=2
Q14185_ph1767	SARS2_SB203580_1uM-SARS2_DMSO	0.477125	NA	NA	DOCK1	DOCK1_HUMAN Dedicator of cytokinesis protein 1 OS=Homo sapiens OX=9606 GN=DOCK1 PE=1 SV=2
Q14186_ph23	SARS2_SB203580_1uM-SARS2_DMSO	0.479262	0.291192	0.957385	TFDP1	TFDP1_HUMAN Transcription factor Dp-1 OS=Homo sapiens OX=9606 GN=TFDP1 PE=1 SV=1
Q14191_ph1133	SARS2_SB203580_1uM-SARS2_DMSO	-0.271719	0.725267	0.961826	WRN	WRN_HUMAN Werner syndrome ATP-dependent helicase OS=Homo sapiens OX=9606 GN=WRN PE=1 SV=2
Q14195_ph407	SARS2_SB203580_1uM-SARS2_DMSO	#NAME?	NA	0	DPYL3	DPYL3_HUMAN Dihydropyrimidinase-related protein 3 OS=Homo sapiens OX=9606 GN=DPYSL3 PE=1 SV=1
Q14195_ph507	SARS2_SB203580_1uM-SARS2_DMSO	0.496757	0.15437	0.957385	DPYL3	DPYL3_HUMAN Dihydropyrimidinase-related protein 3 OS=Homo sapiens OX=9606 GN=DPYSL3 PE=1 SV=1
Q14195_ph509	SARS2_SB203580_1uM-SARS2_DMSO	-0.238175	0.7254	0.961826	DPYL3	DPYL3_HUMAN Dihydropyrimidinase-related protein 3 OS=Homo sapiens OX=9606 GN=DPYSL3 PE=1 SV=1
Q14195_ph509_ph514	SARS2_SB203580_1uM-SARS2_DMSO	0.110935	0.265539	0.957385	DPYL3	DPYL3_HUMAN Dihydropyrimidinase-related protein 3 OS=Homo sapiens OX=9606 GN=DPYSL3 PE=1 SV=1
Q14195_ph514	SARS2_SB203580_1uM-SARS2_DMSO	0.239411	0.323845	0.957385	DPYL3	DPYL3_HUMAN Dihydropyrimidinase-related protein 3 OS=Homo sapiens OX=9606 GN=DPYSL3 PE=1 SV=1
Q14195_ph514_ph518	SARS2_SB203580_1uM-SARS2_DMSO	-0.847254	0.508592	0.957385	DPYL3	DPYL3_HUMAN Dihydropyrimidinase-related protein 3 OS=Homo sapiens OX=9606 GN=DPYSL3 PE=1 SV=1
Q14195_ph514_ph522	SARS2_SB203580_1uM-SARS2_DMSO	-0.684756	0.295136	0.957385	DPYL3	DPYL3_HUMAN Dihydropyrimidinase-related protein 3 OS=Homo sapiens OX=9606 GN=DPYSL3 PE=1 SV=1
Q14195_ph518	SARS2_SB203580_1uM-SARS2_DMSO	-0.0771886	0.860551	0.978163	DPYL3	DPYL3_HUMAN Dihydropyrimidinase-related protein 3 OS=Homo sapiens OX=9606 GN=DPYSL3 PE=1 SV=1
Q14195_ph518_ph522	SARS2_SB203580_1uM-SARS2_DMSO	0.417752	0.703002	0.961388	DPYL3	DPYL3_HUMAN Dihydropyrimidinase-related protein 3 OS=Homo sapiens OX=9606 GN=DPYSL3 PE=1 SV=1
Q14195_ph522	SARS2_SB203580_1uM-SARS2_DMSO	-0.0651162	0.870714	0.980328	DPYL3	DPYL3_HUMAN Dihydropyrimidinase-related protein 3 OS=Homo sapiens OX=9606 GN=DPYSL3 PE=1 SV=1
Q14195_ph524	SARS2_SB203580_1uM-SARS2_DMSO	0.239859	0.360464	0.957385	DPYL3	DPYL3_HUMAN Dihydropyrimidinase-related protein 3 OS=Homo sapiens OX=9606 GN=DPYSL3 PE=1 SV=1
Q14195_ph541	SARS2_SB203580_1uM-SARS2_DMSO	-0.28171	0.503535	0.957385	DPYL3	DPYL3_HUMAN Dihydropyrimidinase-related protein 3 OS=Homo sapiens OX=9606 GN=DPYSL3 PE=1 SV=1
Q14202_ph464	SARS2_SB203580_1uM-SARS2_DMSO	-0.624394	0.378115	0.957385	ZMYM3	ZMYM3_HUMAN Zinc finger MYM-type protein 3 OS=Homo sapiens OX=9606 GN=ZMYM3 PE=1 SV=2
Q14202_ph811	SARS2_SB203580_1uM-SARS2_DMSO	0.161329	0.752727	0.964797	ZMYM3	ZMYM3_HUMAN Zinc finger MYM-type protein 3 OS=Homo sapiens OX=9606 GN=ZMYM3 PE=1 SV=2
Q14202_ph814	SARS2_SB203580_1uM-SARS2_DMSO	0.572297	0.0949395	0.957385	ZMYM3	ZMYM3_HUMAN Zinc finger MYM-type protein 3 OS=Homo sapiens OX=9606 GN=ZMYM3 PE=1 SV=2
Q14202_ph817	SARS2_SB203580_1uM-SARS2_DMSO	0.667695	0.311244	0.957385	ZMYM3	ZMYM3_HUMAN Zinc finger MYM-type protein 3 OS=Homo sapiens OX=9606 GN=ZMYM3 PE=1 SV=2
Q14203_ph105	SARS2_SB203580_1uM-SARS2_DMSO	Inf	NA	0	DCTN1	DCTN1_HUMAN Dynactin subunit 1 OS=Homo sapiens OX=9606 GN=DCTN1 PE=1 SV=3
Q14204_ph3226	SARS2_SB203580_1uM-SARS2_DMSO	-0.842634	0.101529	0.957385	DYHC1	DYHC1_HUMAN Cytoplasmic dynein 1 heavy chain 1 OS=Homo sapiens OX=9606 GN=DYNC1H1 PE=1 SV=5
Q14204_ph4241	SARS2_SB203580_1uM-SARS2_DMSO	0.610285	0.750715	0.963942	DYHC1	DYHC1_HUMAN Cytoplasmic dynein 1 heavy chain 1 OS=Homo sapiens OX=9606 GN=DYNC1H1 PE=1 SV=5
Q14204_ph4368	SARS2_SB203580_1uM-SARS2_DMSO	-0.425205	0.407995	0.957385	DYHC1	DYHC1_HUMAN Cytoplasmic dynein 1 heavy chain 1 OS=Homo sapiens OX=9606 GN=DYNC1H1 PE=1 SV=5
Q14204_ph76	SARS2_SB203580_1uM-SARS2_DMSO	#NAME?	NA	0	DYHC1	DYHC1_HUMAN Cytoplasmic dynein 1 heavy chain 1 OS=Homo sapiens OX=9606 GN=DYNC1H1 PE=1 SV=5
Q14207_ph207	SARS2_SB203580_1uM-SARS2_DMSO	Inf	NA	0	NPAT	NPAT_HUMAN Protein NPAT OS=Homo sapiens OX=9606 GN=NPAT PE=1 SV=3
Q14241_ph151	SARS2_SB203580_1uM-SARS2_DMSO	-0.44936	0.320306	0.957385	ELOA1	ELOA1_HUMAN Elongin-A OS=Homo sapiens OX=9606 GN=ELOA PE=1 SV=2
Q14241_ph163	SARS2_SB203580_1uM-SARS2_DMSO	-0.557846	0.146104	0.957385	ELOA1	ELOA1_HUMAN Elongin-A OS=Homo sapiens OX=9606 GN=ELOA PE=1 SV=2
Q14241_ph542	SARS2_SB203580_1uM-SARS2_DMSO	0.000293998	0.999627	0.999771	ELOA1	ELOA1_HUMAN Elongin-A OS=Homo sapiens OX=9606 GN=ELOA PE=1 SV=2
Q14244_ph161	SARS2_SB203580_1uM-SARS2_DMSO	-0.203792	0.408491	0.957385	MAP7	MAP7_HUMAN Ensconsin OS=Homo sapiens OX=9606 GN=MAP7 PE=1 SV=1
Q14244_ph165	SARS2_SB203580_1uM-SARS2_DMSO	0.101618	0.870637	0.980328	MAP7	MAP7_HUMAN Ensconsin OS=Homo sapiens OX=9606 GN=MAP7 PE=1 SV=1
Q14244_ph183	SARS2_SB203580_1uM-SARS2_DMSO	#NAME?	NA	0	MAP7	MAP7_HUMAN Ensconsin OS=Homo sapiens OX=9606 GN=MAP7 PE=1 SV=1
Q14244_ph200_ph209	SARS2_SB203580_1uM-SARS2_DMSO	-0.148851	0.745362	0.962555	MAP7	MAP7_HUMAN Ensconsin OS=Homo sapiens OX=9606 GN=MAP7 PE=1 SV=1
Q14244_ph201	SARS2_SB203580_1uM-SARS2_DMSO	-0.38969	0.134857	0.957385	MAP7	MAP7_HUMAN Ensconsin OS=Homo sapiens OX=9606 GN=MAP7 PE=1 SV=1
Q14244_ph202	SARS2_SB203580_1uM-SARS2_DMSO	-0.0762832	0.717136	0.961388	MAP7	MAP7_HUMAN Ensconsin OS=Homo sapiens OX=9606 GN=MAP7 PE=1 SV=1
Q14244_ph209	SARS2_SB203580_1uM-SARS2_DMSO	-0.139583	0.656605	0.961388	MAP7	MAP7_HUMAN Ensconsin OS=Homo sapiens OX=9606 GN=MAP7 PE=1 SV=1
Q14244_ph219	SARS2_SB203580_1uM-SARS2_DMSO	-0.266292	0.434081	0.957385	MAP7	MAP7_HUMAN Ensconsin OS=Homo sapiens OX=9606 GN=MAP7 PE=1 SV=1
Q14244_ph231	SARS2_SB203580_1uM-SARS2_DMSO	0.0141237	0.955848	0.993739	MAP7	MAP7_HUMAN Ensconsin OS=Homo sapiens OX=9606 GN=MAP7 PE=1 SV=1
Q14244_ph240	SARS2_SB203580_1uM-SARS2_DMSO	-0.344793	0.128317	0.957385	MAP7	MAP7_HUMAN Ensconsin OS=Homo sapiens OX=9606 GN=MAP7 PE=1 SV=1
Q14244_ph247	SARS2_SB203580_1uM-SARS2_DMSO	-0.345135	0.0896065	0.957385	MAP7	MAP7_HUMAN Ensconsin OS=Homo sapiens OX=9606 GN=MAP7 PE=1 SV=1
Q14244_ph254	SARS2_SB203580_1uM-SARS2_DMSO	-0.0702098	0.815176	0.974701	MAP7	MAP7_HUMAN Ensconsin OS=Homo sapiens OX=9606 GN=MAP7 PE=1 SV=1
Q14244_ph277	SARS2_SB203580_1uM-SARS2_DMSO	0.609234	0.364255	0.957385	MAP7	MAP7_HUMAN Ensconsin OS=Homo sapiens OX=9606 GN=MAP7 PE=1 SV=1
Q14244_ph315	SARS2_SB203580_1uM-SARS2_DMSO	-0.0264886	0.924514	0.988434	MAP7	MAP7_HUMAN Ensconsin OS=Homo sapiens OX=9606 GN=MAP7 PE=1 SV=1
Q14244_ph335	SARS2_SB203580_1uM-SARS2_DMSO	-0.769945	0.0527006	0.957385	MAP7	MAP7_HUMAN Ensconsin OS=Homo sapiens OX=9606 GN=MAP7 PE=1 SV=1
Q14244_ph657	SARS2_SB203580_1uM-SARS2_DMSO	-0.149836	0.601001	0.957385	MAP7	MAP7_HUMAN Ensconsin OS=Homo sapiens OX=9606 GN=MAP7 PE=1 SV=1
Q14247_ph150	SARS2_SB203580_1uM-SARS2_DMSO	-0.340416	0.445761	0.957385	SRC8	SRC8_HUMAN Src substrate cortactin OS=Homo sapiens OX=9606 GN=CTTN PE=1 SV=2
Q14247_ph399	SARS2_SB203580_1uM-SARS2_DMSO	-0.694368	0.408785	0.957385	SRC8	SRC8_HUMAN Src substrate cortactin OS=Homo sapiens OX=9606 GN=CTTN PE=1 SV=2
Q14247_ph399_ph401	SARS2_SB203580_1uM-SARS2_DMSO	0.448453	0.256285	0.957385	SRC8	SRC8_HUMAN Src substrate cortactin OS=Homo sapiens OX=9606 GN=CTTN PE=1 SV=2
Q14247_ph399_ph405	SARS2_SB203580_1uM-SARS2_DMSO	-0.673369	0.434232	0.957385	SRC8	SRC8_HUMAN Src substrate cortactin OS=Homo sapiens OX=9606 GN=CTTN PE=1 SV=2
Q14247_ph399_ph405_ph418	SARS2_SB203580_1uM-SARS2_DMSO	0.24102	0.68996	0.961388	SRC8	SRC8_HUMAN Src substrate cortactin OS=Homo sapiens OX=9606 GN=CTTN PE=1 SV=2
Q14247_ph399_ph411	SARS2_SB203580_1uM-SARS2_DMSO	0.126276	0.649761	0.961388	SRC8	SRC8_HUMAN Src substrate cortactin OS=Homo sapiens OX=9606 GN=CTTN PE=1 SV=2
Q14247_ph399_ph418	SARS2_SB203580_1uM-SARS2_DMSO	0.223841	0.681457	0.961388	SRC8	SRC8_HUMAN Src substrate cortactin OS=Homo sapiens OX=9606 GN=CTTN PE=1 SV=2
Q14247_ph401	SARS2_SB203580_1uM-SARS2_DMSO	-0.393258	0.504293	0.957385	SRC8	SRC8_HUMAN Src substrate cortactin OS=Homo sapiens OX=9606 GN=CTTN PE=1 SV=2
Q14247_ph401_ph405	SARS2_SB203580_1uM-SARS2_DMSO	-0.731565	0.34853	0.957385	SRC8	SRC8_HUMAN Src substrate cortactin OS=Homo sapiens OX=9606 GN=CTTN PE=1 SV=2
Q14247_ph401_ph405_ph417	SARS2_SB203580_1uM-SARS2_DMSO	-0.0412764	0.867914	0.980226	SRC8	SRC8_HUMAN Src substrate cortactin OS=Homo sapiens OX=9606 GN=CTTN PE=1 SV=2
Q14247_ph401_ph405_ph418	SARS2_SB203580_1uM-SARS2_DMSO	-1.42296	0.177728	0.957385	SRC8	SRC8_HUMAN Src substrate cortactin OS=Homo sapiens OX=9606 GN=CTTN PE=1 SV=2
Q14247_ph401_ph411	SARS2_SB203580_1uM-SARS2_DMSO	-0.219496	0.669934	0.961388	SRC8	SRC8_HUMAN Src substrate cortactin OS=Homo sapiens OX=9606 GN=CTTN PE=1 SV=2
Q14247_ph401_ph418	SARS2_SB203580_1uM-SARS2_DMSO	0.23567	0.689612	0.961388	SRC8	SRC8_HUMAN Src substrate cortactin OS=Homo sapiens OX=9606 GN=CTTN PE=1 SV=2
Q14247_ph405	SARS2_SB203580_1uM-SARS2_DMSO	-0.386969	0.509341	0.957385	SRC8	SRC8_HUMAN Src substrate cortactin OS=Homo sapiens OX=9606 GN=CTTN PE=1 SV=2
Q14247_ph411	SARS2_SB203580_1uM-SARS2_DMSO	0.372687	0.409468	0.957385	SRC8	SRC8_HUMAN Src substrate cortactin OS=Homo sapiens OX=9606 GN=CTTN PE=1 SV=2
Q14247_ph417	SARS2_SB203580_1uM-SARS2_DMSO	0.202898	0.182297	0.957385	SRC8	SRC8_HUMAN Src substrate cortactin OS=Homo sapiens OX=9606 GN=CTTN PE=1 SV=2
Q14247_ph418	SARS2_SB203580_1uM-SARS2_DMSO	-0.368508	0.49684	0.957385	SRC8	SRC8_HUMAN Src substrate cortactin OS=Homo sapiens OX=9606 GN=CTTN PE=1 SV=2
Q14258_ph100	SARS2_SB203580_1uM-SARS2_DMSO	0.00121669	0.997886	0.999757	TRI25	TRI25_HUMAN E3 ubiquitin/ISG15 ligase TRIM25 OS=Homo sapiens OX=9606 GN=TRIM25 PE=1 SV=2
Q14258_ph97	SARS2_SB203580_1uM-SARS2_DMSO	0.120914	0.656007	0.961388	TRI25	TRI25_HUMAN E3 ubiquitin/ISG15 ligase TRIM25 OS=Homo sapiens OX=9606 GN=TRIM25 PE=1 SV=2
Q14289_ph375	SARS2_SB203580_1uM-SARS2_DMSO	-0.569381	0.0672606	0.957385	FAK2	FAK2_HUMAN Protein-tyrosine kinase 2-beta OS=Homo sapiens OX=9606 GN=PTK2B PE=1 SV=2
Q14289_ph778	SARS2_SB203580_1uM-SARS2_DMSO	0.168516	0.40064	0.957385	FAK2	FAK2_HUMAN Protein-tyrosine kinase 2-beta OS=Homo sapiens OX=9606 GN=PTK2B PE=1 SV=2
Q14432_ph408	SARS2_SB203580_1uM-SARS2_DMSO	0.521298	0.0350292	0.957385	PDE3A	PDE3A_HUMAN cGMP-inhibited 3',5'-cyclic phosphodiesterase A OS=Homo sapiens OX=9606 GN=PDE3A PE=1 SV=3
Q14432_ph490	SARS2_SB203580_1uM-SARS2_DMSO	-0.260035	0.426534	0.957385	PDE3A	PDE3A_HUMAN cGMP-inhibited 3',5'-cyclic phosphodiesterase A OS=Homo sapiens OX=9606 GN=PDE3A PE=1 SV=3
Q14432_ph497	SARS2_SB203580_1uM-SARS2_DMSO	-0.054175	0.769602	0.967979	PDE3A	PDE3A_HUMAN cGMP-inhibited 3',5'-cyclic phosphodiesterase A OS=Homo sapiens OX=9606 GN=PDE3A PE=1 SV=3
Q14432_ph520	SARS2_SB203580_1uM-SARS2_DMSO	-0.659382	0.0437157	0.957385	PDE3A	PDE3A_HUMAN cGMP-inhibited 3',5'-cyclic phosphodiesterase A OS=Homo sapiens OX=9606 GN=PDE3A PE=1 SV=3
Q14432_ph523	SARS2_SB203580_1uM-SARS2_DMSO	-0.0321961	0.963498	0.994693	PDE3A	PDE3A_HUMAN cGMP-inhibited 3',5'-cyclic phosphodiesterase A OS=Homo sapiens OX=9606 GN=PDE3A PE=1 SV=3
Q14451_ph361	SARS2_SB203580_1uM-SARS2_DMSO	0.298542	0.445163	0.957385	GRB7	GRB7_HUMAN Growth factor receptor-bound protein 7 OS=Homo sapiens OX=9606 GN=GRB7 PE=1 SV=2
Q14493_ph171	SARS2_SB203580_1uM-SARS2_DMSO	-0.468704	0.478625	0.957385	SLBP	SLBP_HUMAN Histone RNA hairpin-binding protein OS=Homo sapiens OX=9606 GN=SLBP PE=1 SV=1
Q14493_ph20	SARS2_SB203580_1uM-SARS2_DMSO	-0.633005	0.0898549	0.957385	SLBP	SLBP_HUMAN Histone RNA hairpin-binding protein OS=Homo sapiens OX=9606 GN=SLBP PE=1 SV=1
Q14493_ph20_ph23	SARS2_SB203580_1uM-SARS2_DMSO	0.793505	0.212773	0.957385	SLBP	SLBP_HUMAN Histone RNA hairpin-binding protein OS=Homo sapiens OX=9606 GN=SLBP PE=1 SV=1
Q14493_ph23	SARS2_SB203580_1uM-SARS2_DMSO	0.1613	0.62344	0.957385	SLBP	SLBP_HUMAN Histone RNA hairpin-binding protein OS=Homo sapiens OX=9606 GN=SLBP PE=1 SV=1
Q14493_ph7	SARS2_SB203580_1uM-SARS2_DMSO	-1.01094	0.192788	0.957385	SLBP	SLBP_HUMAN Histone RNA hairpin-binding protein OS=Homo sapiens OX=9606 GN=SLBP PE=1 SV=1
Q14498_ph125_ph127_ph129	SARS2_SB203580_1uM-SARS2_DMSO	0.0621137	NA	NA	RBM39	RBM39_HUMAN RNA-binding protein 39 OS=Homo sapiens OX=9606 GN=RBM39 PE=1 SV=2
Q14498_ph127_ph129	SARS2_SB203580_1uM-SARS2_DMSO	0.16638	0.613043	0.957385	RBM39	RBM39_HUMAN RNA-binding protein 39 OS=Homo sapiens OX=9606 GN=RBM39 PE=1 SV=2
Q14498_ph129	SARS2_SB203580_1uM-SARS2_DMSO	NA	NA	NA	RBM39	RBM39_HUMAN RNA-binding protein 39 OS=Homo sapiens OX=9606 GN=RBM39 PE=1 SV=2
Q14498_ph136	SARS2_SB203580_1uM-SARS2_DMSO	-0.254527	0.639414	0.960372	RBM39	RBM39_HUMAN RNA-binding protein 39 OS=Homo sapiens OX=9606 GN=RBM39 PE=1 SV=2
Q14498_ph95	SARS2_SB203580_1uM-SARS2_DMSO	-0.0477436	0.882772	0.982322	RBM39	RBM39_HUMAN RNA-binding protein 39 OS=Homo sapiens OX=9606 GN=RBM39 PE=1 SV=2
Q14498_ph97	SARS2_SB203580_1uM-SARS2_DMSO	-0.0053593	0.985812	0.9987	RBM39	RBM39_HUMAN RNA-binding protein 39 OS=Homo sapiens OX=9606 GN=RBM39 PE=1 SV=2
Q14511_ph317	SARS2_SB203580_1uM-SARS2_DMSO	NA	NA	NA	CASL	CASL_HUMAN Enhancer of filamentation 1 OS=Homo sapiens OX=9606 GN=NEDD9 PE=1 SV=1
Q14517_ph4272	SARS2_SB203580_1uM-SARS2_DMSO	0.202031	0.506759	0.957385	FAT1	FAT1_HUMAN Protocadherin Fat 1 OS=Homo sapiens OX=9606 GN=FAT1 PE=1 SV=2
Q14558_ph215	SARS2_SB203580_1uM-SARS2_DMSO	-0.711766	0.371729	0.957385	KPRA	KPRA_HUMAN Phosphoribosyl pyrophosphate synthase-associated protein 1 OS=Homo sapiens OX=9606 GN=PRPSAP1 PE=1 SV=2
Q14562_ph460	SARS2_SB203580_1uM-SARS2_DMSO	-0.138644	0.715854	0.961388	DHX8	DHX8_HUMAN ATP-dependent RNA helicase DHX8 OS=Homo sapiens OX=9606 GN=DHX8 PE=1 SV=1
Q14566_ph13	SARS2_SB203580_1uM-SARS2_DMSO	-0.170871	0.635056	0.958659	MCM6	MCM6_HUMAN DNA replication licensing factor MCM6 OS=Homo sapiens OX=9606 GN=MCM6 PE=1 SV=1
Q14566_ph271	SARS2_SB203580_1uM-SARS2_DMSO	-0.352299	0.162556	0.957385	MCM6	MCM6_HUMAN DNA replication licensing factor MCM6 OS=Homo sapiens OX=9606 GN=MCM6 PE=1 SV=1
Q14573_ph934	SARS2_SB203580_1uM-SARS2_DMSO	-0.49545	0.10238	0.957385	ITPR3	ITPR3_HUMAN Inositol 1,4,5-trisphosphate receptor type 3 OS=Homo sapiens OX=9606 GN=ITPR3 PE=1 SV=2
Q14573_ph942	SARS2_SB203580_1uM-SARS2_DMSO	-0.433174	0.123212	0.957385	ITPR3	ITPR3_HUMAN Inositol 1,4,5-trisphosphate receptor type 3 OS=Homo sapiens OX=9606 GN=ITPR3 PE=1 SV=2
Q14592_ph489	SARS2_SB203580_1uM-SARS2_DMSO	-0.0769943	0.892017	0.984692	ZN460	ZN460_HUMAN Zinc finger protein 460 OS=Homo sapiens OX=9606 GN=ZNF460 PE=1 SV=2
Q14596_ph590	SARS2_SB203580_1uM-SARS2_DMSO	Inf	NA	0	NBR1	NBR1_HUMAN Next to BRCA1 gene 1 protein OS=Homo sapiens OX=9606 GN=NBR1 PE=1 SV=3
Q14644_ph831	SARS2_SB203580_1uM-SARS2_DMSO	-0.176572	NA	NA	RASA3	RASA3_HUMAN Ras GTPase-activating protein 3 OS=Homo sapiens OX=9606 GN=RASA3 PE=1 SV=3
Q14644_ph833	SARS2_SB203580_1uM-SARS2_DMSO	-0.606485	0.233272	0.957385	RASA3	RASA3_HUMAN Ras GTPase-activating protein 3 OS=Homo sapiens OX=9606 GN=RASA3 PE=1 SV=3
Q14669_ph100	SARS2_SB203580_1uM-SARS2_DMSO	-0.152146	0.708764	0.961388	TRIPC	TRIPC_HUMAN E3 ubiquitin-protein ligase TRIP12 OS=Homo sapiens OX=9606 GN=TRIP12 PE=1 SV=1
Q14669_ph1015	SARS2_SB203580_1uM-SARS2_DMSO	-0.0906584	0.831429	0.974762	TRIPC	TRIPC_HUMAN E3 ubiquitin-protein ligase TRIP12 OS=Homo sapiens OX=9606 GN=TRIP12 PE=1 SV=1
Q14669_ph1016	SARS2_SB203580_1uM-SARS2_DMSO	0.208178	0.659105	0.961388	TRIPC	TRIPC_HUMAN E3 ubiquitin-protein ligase TRIP12 OS=Homo sapiens OX=9606 GN=TRIP12 PE=1 SV=1
Q14669_ph102	SARS2_SB203580_1uM-SARS2_DMSO	Inf	NA	0	TRIPC	TRIPC_HUMAN E3 ubiquitin-protein ligase TRIP12 OS=Homo sapiens OX=9606 GN=TRIP12 PE=1 SV=1
Q14669_ph1034	SARS2_SB203580_1uM-SARS2_DMSO	-0.606763	0.0300725	0.957385	TRIPC	TRIPC_HUMAN E3 ubiquitin-protein ligase TRIP12 OS=Homo sapiens OX=9606 GN=TRIP12 PE=1 SV=1
Q14669_ph1036	SARS2_SB203580_1uM-SARS2_DMSO	-0.632886	0.0474924	0.957385	TRIPC	TRIPC_HUMAN E3 ubiquitin-protein ligase TRIP12 OS=Homo sapiens OX=9606 GN=TRIP12 PE=1 SV=1
Q14669_ph1426	SARS2_SB203580_1uM-SARS2_DMSO	-0.600983	0.0624589	0.957385	TRIPC	TRIPC_HUMAN E3 ubiquitin-protein ligase TRIP12 OS=Homo sapiens OX=9606 GN=TRIP12 PE=1 SV=1
Q14669_ph1427	SARS2_SB203580_1uM-SARS2_DMSO	-0.223014	0.566245	0.957385	TRIPC	TRIPC_HUMAN E3 ubiquitin-protein ligase TRIP12 OS=Homo sapiens OX=9606 GN=TRIP12 PE=1 SV=1
Q14669_ph238	SARS2_SB203580_1uM-SARS2_DMSO	-0.497301	0.425489	0.957385	TRIPC	TRIPC_HUMAN E3 ubiquitin-protein ligase TRIP12 OS=Homo sapiens OX=9606 GN=TRIP12 PE=1 SV=1
Q14669_ph239	SARS2_SB203580_1uM-SARS2_DMSO	-0.146346	0.682069	0.961388	TRIPC	TRIPC_HUMAN E3 ubiquitin-protein ligase TRIP12 OS=Homo sapiens OX=9606 GN=TRIP12 PE=1 SV=1
Q14669_ph310	SARS2_SB203580_1uM-SARS2_DMSO	1.35349	0.109745	0.957385	TRIPC	TRIPC_HUMAN E3 ubiquitin-protein ligase TRIP12 OS=Homo sapiens OX=9606 GN=TRIP12 PE=1 SV=1
Q14669_ph310_ph312	SARS2_SB203580_1uM-SARS2_DMSO	#NAME?	NA	0	TRIPC	TRIPC_HUMAN E3 ubiquitin-protein ligase TRIP12 OS=Homo sapiens OX=9606 GN=TRIP12 PE=1 SV=1
Q14669_ph312	SARS2_SB203580_1uM-SARS2_DMSO	-0.355912	0.571398	0.957385	TRIPC	TRIPC_HUMAN E3 ubiquitin-protein ligase TRIP12 OS=Homo sapiens OX=9606 GN=TRIP12 PE=1 SV=1
Q14669_ph77	SARS2_SB203580_1uM-SARS2_DMSO	-0.31887	0.449309	0.957385	TRIPC	TRIPC_HUMAN E3 ubiquitin-protein ligase TRIP12 OS=Homo sapiens OX=9606 GN=TRIP12 PE=1 SV=1
Q14669_ph77_ph85	SARS2_SB203580_1uM-SARS2_DMSO	-0.493881	0.25904	0.957385	TRIPC	TRIPC_HUMAN E3 ubiquitin-protein ligase TRIP12 OS=Homo sapiens OX=9606 GN=TRIP12 PE=1 SV=1
Q14669_ph98	SARS2_SB203580_1uM-SARS2_DMSO	0.0190622	NA	NA	TRIPC	TRIPC_HUMAN E3 ubiquitin-protein ligase TRIP12 OS=Homo sapiens OX=9606 GN=TRIP12 PE=1 SV=1
Q14671_ph112	SARS2_SB203580_1uM-SARS2_DMSO	-0.339768	0.399524	0.957385	PUM1	PUM1_HUMAN Pumilio homolog 1 OS=Homo sapiens OX=9606 GN=PUM1 PE=1 SV=3
Q14671_ph124	SARS2_SB203580_1uM-SARS2_DMSO	-0.356785	0.202206	0.957385	PUM1	PUM1_HUMAN Pumilio homolog 1 OS=Homo sapiens OX=9606 GN=PUM1 PE=1 SV=3
Q14671_ph202	SARS2_SB203580_1uM-SARS2_DMSO	0.542978	0.259174	0.957385	PUM1	PUM1_HUMAN Pumilio homolog 1 OS=Homo sapiens OX=9606 GN=PUM1 PE=1 SV=3
Q14671_ph206	SARS2_SB203580_1uM-SARS2_DMSO	-0.195284	0.699005	0.961388	PUM1	PUM1_HUMAN Pumilio homolog 1 OS=Homo sapiens OX=9606 GN=PUM1 PE=1 SV=3
Q14671_ph209	SARS2_SB203580_1uM-SARS2_DMSO	-0.264769	0.603919	0.957385	PUM1	PUM1_HUMAN Pumilio homolog 1 OS=Homo sapiens OX=9606 GN=PUM1 PE=1 SV=3
Q14671_ph229	SARS2_SB203580_1uM-SARS2_DMSO	0.142385	0.540855	0.957385	PUM1	PUM1_HUMAN Pumilio homolog 1 OS=Homo sapiens OX=9606 GN=PUM1 PE=1 SV=3
Q14671_ph709	SARS2_SB203580_1uM-SARS2_DMSO	0.438625	0.218413	0.957385	PUM1	PUM1_HUMAN Pumilio homolog 1 OS=Homo sapiens OX=9606 GN=PUM1 PE=1 SV=3
Q14671_ph806	SARS2_SB203580_1uM-SARS2_DMSO	-0.484467	0.0325421	0.957385	PUM1	PUM1_HUMAN Pumilio homolog 1 OS=Homo sapiens OX=9606 GN=PUM1 PE=1 SV=3
Q14676_ph1157	SARS2_SB203580_1uM-SARS2_DMSO	-0.0161099	0.962341	0.994437	MDC1	MDC1_HUMAN Mediator of DNA damage checkpoint protein 1 OS=Homo sapiens OX=9606 GN=MDC1 PE=1 SV=3
Q14676_ph1235	SARS2_SB203580_1uM-SARS2_DMSO	0.0940052	0.820841	0.974701	MDC1	MDC1_HUMAN Mediator of DNA damage checkpoint protein 1 OS=Homo sapiens OX=9606 GN=MDC1 PE=1 SV=3
Q14676_ph1563	SARS2_SB203580_1uM-SARS2_DMSO	0.0860539	0.739256	0.962555	MDC1	MDC1_HUMAN Mediator of DNA damage checkpoint protein 1 OS=Homo sapiens OX=9606 GN=MDC1 PE=1 SV=3
Q14676_ph1604	SARS2_SB203580_1uM-SARS2_DMSO	-0.449181	0.113651	0.957385	MDC1	MDC1_HUMAN Mediator of DNA damage checkpoint protein 1 OS=Homo sapiens OX=9606 GN=MDC1 PE=1 SV=3
Q14676_ph168	SARS2_SB203580_1uM-SARS2_DMSO	0.231966	0.72133	0.961388	MDC1	MDC1_HUMAN Mediator of DNA damage checkpoint protein 1 OS=Homo sapiens OX=9606 GN=MDC1 PE=1 SV=3
Q14676_ph299	SARS2_SB203580_1uM-SARS2_DMSO	0.366053	0.120184	0.957385	MDC1	MDC1_HUMAN Mediator of DNA damage checkpoint protein 1 OS=Homo sapiens OX=9606 GN=MDC1 PE=1 SV=3
Q14676_ph299_ph301	SARS2_SB203580_1uM-SARS2_DMSO	0.0930351	0.817731	0.974701	MDC1	MDC1_HUMAN Mediator of DNA damage checkpoint protein 1 OS=Homo sapiens OX=9606 GN=MDC1 PE=1 SV=3
Q14676_ph329	SARS2_SB203580_1uM-SARS2_DMSO	0.465926	0.272126	0.957385	MDC1	MDC1_HUMAN Mediator of DNA damage checkpoint protein 1 OS=Homo sapiens OX=9606 GN=MDC1 PE=1 SV=3
Q14676_ph331	SARS2_SB203580_1uM-SARS2_DMSO	0.0941914	0.778207	0.968957	MDC1	MDC1_HUMAN Mediator of DNA damage checkpoint protein 1 OS=Homo sapiens OX=9606 GN=MDC1 PE=1 SV=3
Q14676_ph376	SARS2_SB203580_1uM-SARS2_DMSO	0.108587	0.83518	0.974762	MDC1	MDC1_HUMAN Mediator of DNA damage checkpoint protein 1 OS=Homo sapiens OX=9606 GN=MDC1 PE=1 SV=3
Q14676_ph376_ph378	SARS2_SB203580_1uM-SARS2_DMSO	0.485111	0.254846	0.957385	MDC1	MDC1_HUMAN Mediator of DNA damage checkpoint protein 1 OS=Homo sapiens OX=9606 GN=MDC1 PE=1 SV=3
Q14676_ph448_ph449	SARS2_SB203580_1uM-SARS2_DMSO	0.268793	0.565071	0.957385	MDC1	MDC1_HUMAN Mediator of DNA damage checkpoint protein 1 OS=Homo sapiens OX=9606 GN=MDC1 PE=1 SV=3
Q14676_ph449_ph455	SARS2_SB203580_1uM-SARS2_DMSO	0.573288	0.216769	0.957385	MDC1	MDC1_HUMAN Mediator of DNA damage checkpoint protein 1 OS=Homo sapiens OX=9606 GN=MDC1 PE=1 SV=3
Q14676_ph453	SARS2_SB203580_1uM-SARS2_DMSO	-0.183769	0.463884	0.957385	MDC1	MDC1_HUMAN Mediator of DNA damage checkpoint protein 1 OS=Homo sapiens OX=9606 GN=MDC1 PE=1 SV=3
Q14676_ph453_ph455	SARS2_SB203580_1uM-SARS2_DMSO	0.509272	0.306913	0.957385	MDC1	MDC1_HUMAN Mediator of DNA damage checkpoint protein 1 OS=Homo sapiens OX=9606 GN=MDC1 PE=1 SV=3
Q14676_ph485_ph495_ph498	SARS2_SB203580_1uM-SARS2_DMSO	-0.0500819	0.783439	0.969731	MDC1	MDC1_HUMAN Mediator of DNA damage checkpoint protein 1 OS=Homo sapiens OX=9606 GN=MDC1 PE=1 SV=3
Q14676_ph495_ph498	SARS2_SB203580_1uM-SARS2_DMSO	0.239727	0.684934	0.961388	MDC1	MDC1_HUMAN Mediator of DNA damage checkpoint protein 1 OS=Homo sapiens OX=9606 GN=MDC1 PE=1 SV=3
Q14676_ph780	SARS2_SB203580_1uM-SARS2_DMSO	0.601617	0.142873	0.957385	MDC1	MDC1_HUMAN Mediator of DNA damage checkpoint protein 1 OS=Homo sapiens OX=9606 GN=MDC1 PE=1 SV=3
Q14676_ph793	SARS2_SB203580_1uM-SARS2_DMSO	0.660754	0.0827727	0.957385	MDC1	MDC1_HUMAN Mediator of DNA damage checkpoint protein 1 OS=Homo sapiens OX=9606 GN=MDC1 PE=1 SV=3
Q14677_ph245	SARS2_SB203580_1uM-SARS2_DMSO	0.0333622	0.909884	0.986238	EPN4	EPN4_HUMAN Clathrin interactor 1 OS=Homo sapiens OX=9606 GN=CLINT1 PE=1 SV=1
Q14677_ph293	SARS2_SB203580_1uM-SARS2_DMSO	0.398812	0.362064	0.957385	EPN4	EPN4_HUMAN Clathrin interactor 1 OS=Homo sapiens OX=9606 GN=CLINT1 PE=1 SV=1
Q14677_ph293_ph308	SARS2_SB203580_1uM-SARS2_DMSO	0.158557	0.605511	0.957385	EPN4	EPN4_HUMAN Clathrin interactor 1 OS=Homo sapiens OX=9606 GN=CLINT1 PE=1 SV=1
Q14677_ph294	SARS2_SB203580_1uM-SARS2_DMSO	-0.24815	0.597901	0.957385	EPN4	EPN4_HUMAN Clathrin interactor 1 OS=Homo sapiens OX=9606 GN=CLINT1 PE=1 SV=1
Q14677_ph299	SARS2_SB203580_1uM-SARS2_DMSO	-0.511399	0.428347	0.957385	EPN4	EPN4_HUMAN Clathrin interactor 1 OS=Homo sapiens OX=9606 GN=CLINT1 PE=1 SV=1
Q14677_ph299_ph308	SARS2_SB203580_1uM-SARS2_DMSO	0.0366299	0.858037	0.976678	EPN4	EPN4_HUMAN Clathrin interactor 1 OS=Homo sapiens OX=9606 GN=CLINT1 PE=1 SV=1
Q14677_ph299_ph312	SARS2_SB203580_1uM-SARS2_DMSO	Inf	NA	0	EPN4	EPN4_HUMAN Clathrin interactor 1 OS=Homo sapiens OX=9606 GN=CLINT1 PE=1 SV=1
Q14677_ph305	SARS2_SB203580_1uM-SARS2_DMSO	-0.224076	0.636588	0.959078	EPN4	EPN4_HUMAN Clathrin interactor 1 OS=Homo sapiens OX=9606 GN=CLINT1 PE=1 SV=1
Q14677_ph308	SARS2_SB203580_1uM-SARS2_DMSO	-0.417364	0.505259	0.957385	EPN4	EPN4_HUMAN Clathrin interactor 1 OS=Homo sapiens OX=9606 GN=CLINT1 PE=1 SV=1
Q14678_ph1334	SARS2_SB203580_1uM-SARS2_DMSO	-1.33827	0.118858	0.957385	KANK1	KANK1_HUMAN KN motif and ankyrin repeat domain-containing protein 1 OS=Homo sapiens OX=9606 GN=KANK1 PE=1 SV=3
Q14678_ph186	SARS2_SB203580_1uM-SARS2_DMSO	-1.01252	NA	NA	KANK1	KANK1_HUMAN KN motif and ankyrin repeat domain-containing protein 1 OS=Homo sapiens OX=9606 GN=KANK1 PE=1 SV=3
Q14678_ph323	SARS2_SB203580_1uM-SARS2_DMSO	-0.150697	0.381201	0.957385	KANK1	KANK1_HUMAN KN motif and ankyrin repeat domain-containing protein 1 OS=Homo sapiens OX=9606 GN=KANK1 PE=1 SV=3
Q14678_ph325	SARS2_SB203580_1uM-SARS2_DMSO	-0.157234	0.502033	0.957385	KANK1	KANK1_HUMAN KN motif and ankyrin repeat domain-containing protein 1 OS=Homo sapiens OX=9606 GN=KANK1 PE=1 SV=3
Q14680_ph505	SARS2_SB203580_1uM-SARS2_DMSO	-0.42781	0.407637	0.957385	MELK	MELK_HUMAN Maternal embryonic leucine zipper kinase OS=Homo sapiens OX=9606 GN=MELK PE=1 SV=3
Q14680_ph529	SARS2_SB203580_1uM-SARS2_DMSO	-0.708144	0.097842	0.957385	MELK	MELK_HUMAN Maternal embryonic leucine zipper kinase OS=Homo sapiens OX=9606 GN=MELK PE=1 SV=3
Q14681_ph33	SARS2_SB203580_1uM-SARS2_DMSO	0.37057	0.0908696	0.957385	KCTD2	KCTD2_HUMAN BTB/POZ domain-containing protein KCTD2 OS=Homo sapiens OX=9606 GN=KCTD2 PE=1 SV=3
Q14683_ph946	SARS2_SB203580_1uM-SARS2_DMSO	0.216774	0.763064	0.967389	SMC1A	SMC1A_HUMAN Structural maintenance of chromosomes protein 1A OS=Homo sapiens OX=9606 GN=SMC1A PE=1 SV=2
Q14683_ph957	SARS2_SB203580_1uM-SARS2_DMSO	-0.384387	0.484142	0.957385	SMC1A	SMC1A_HUMAN Structural maintenance of chromosomes protein 1A OS=Homo sapiens OX=9606 GN=SMC1A PE=1 SV=2
Q14684_ph245	SARS2_SB203580_1uM-SARS2_DMSO	-0.0364663	0.919348	0.987773	RRP1B	RRP1B_HUMAN Ribosomal RNA processing protein 1 homolog B OS=Homo sapiens OX=9606 GN=RRP1B PE=1 SV=3
Q14684_ph451_ph452_ph458	SARS2_SB203580_1uM-SARS2_DMSO	0.414771	0.088188	0.957385	RRP1B	RRP1B_HUMAN Ribosomal RNA processing protein 1 homolog B OS=Homo sapiens OX=9606 GN=RRP1B PE=1 SV=3
Q14684_ph452_ph458	SARS2_SB203580_1uM-SARS2_DMSO	0.00505742	0.988081	0.998956	RRP1B	RRP1B_HUMAN Ribosomal RNA processing protein 1 homolog B OS=Homo sapiens OX=9606 GN=RRP1B PE=1 SV=3
Q14684_ph453_ph458	SARS2_SB203580_1uM-SARS2_DMSO	-0.0167626	0.954914	0.993739	RRP1B	RRP1B_HUMAN Ribosomal RNA processing protein 1 homolog B OS=Homo sapiens OX=9606 GN=RRP1B PE=1 SV=3
Q14684_ph454	SARS2_SB203580_1uM-SARS2_DMSO	-0.510232	0.428385	0.957385	RRP1B	RRP1B_HUMAN Ribosomal RNA processing protein 1 homolog B OS=Homo sapiens OX=9606 GN=RRP1B PE=1 SV=3
Q14684_ph454_ph458	SARS2_SB203580_1uM-SARS2_DMSO	-0.0602152	0.805082	0.974453	RRP1B	RRP1B_HUMAN Ribosomal RNA processing protein 1 homolog B OS=Homo sapiens OX=9606 GN=RRP1B PE=1 SV=3
Q14684_ph458	SARS2_SB203580_1uM-SARS2_DMSO	-0.561461	0.392255	0.957385	RRP1B	RRP1B_HUMAN Ribosomal RNA processing protein 1 homolog B OS=Homo sapiens OX=9606 GN=RRP1B PE=1 SV=3
Q14684_ph460	SARS2_SB203580_1uM-SARS2_DMSO	-0.700369	0.1962	0.957385	RRP1B	RRP1B_HUMAN Ribosomal RNA processing protein 1 homolog B OS=Homo sapiens OX=9606 GN=RRP1B PE=1 SV=3
Q14684_ph513	SARS2_SB203580_1uM-SARS2_DMSO	-0.150341	0.553277	0.957385	RRP1B	RRP1B_HUMAN Ribosomal RNA processing protein 1 homolog B OS=Homo sapiens OX=9606 GN=RRP1B PE=1 SV=3
Q14684_ph706	SARS2_SB203580_1uM-SARS2_DMSO	0.265901	0.364628	0.957385	RRP1B	RRP1B_HUMAN Ribosomal RNA processing protein 1 homolog B OS=Homo sapiens OX=9606 GN=RRP1B PE=1 SV=3
Q14684_ph728_ph732	SARS2_SB203580_1uM-SARS2_DMSO	-0.011312	0.964997	0.994919	RRP1B	RRP1B_HUMAN Ribosomal RNA processing protein 1 homolog B OS=Homo sapiens OX=9606 GN=RRP1B PE=1 SV=3
Q14684_ph731	SARS2_SB203580_1uM-SARS2_DMSO	0.503827	0.116665	0.957385	RRP1B	RRP1B_HUMAN Ribosomal RNA processing protein 1 homolog B OS=Homo sapiens OX=9606 GN=RRP1B PE=1 SV=3
Q14684_ph731_ph732	SARS2_SB203580_1uM-SARS2_DMSO	#NAME?	NA	0	RRP1B	RRP1B_HUMAN Ribosomal RNA processing protein 1 homolog B OS=Homo sapiens OX=9606 GN=RRP1B PE=1 SV=3
Q14684_ph732	SARS2_SB203580_1uM-SARS2_DMSO	0.518623	0.10387	0.957385	RRP1B	RRP1B_HUMAN Ribosomal RNA processing protein 1 homolog B OS=Homo sapiens OX=9606 GN=RRP1B PE=1 SV=3
Q14686_ph2018	SARS2_SB203580_1uM-SARS2_DMSO	-0.486826	0.274396	0.957385	NCOA6	NCOA6_HUMAN Nuclear receptor coactivator 6 OS=Homo sapiens OX=9606 GN=NCOA6 PE=1 SV=3
Q14686_ph2043	SARS2_SB203580_1uM-SARS2_DMSO	Inf	NA	0	NCOA6	NCOA6_HUMAN Nuclear receptor coactivator 6 OS=Homo sapiens OX=9606 GN=NCOA6 PE=1 SV=3
Q14687_ph433	SARS2_SB203580_1uM-SARS2_DMSO	-0.0958106	0.638491	0.960109	GSE1	GSE1_HUMAN Genetic suppressor element 1 OS=Homo sapiens OX=9606 GN=GSE1 PE=1 SV=3
Q14687_ph826_ph828	SARS2_SB203580_1uM-SARS2_DMSO	Inf	NA	0	GSE1	GSE1_HUMAN Genetic suppressor element 1 OS=Homo sapiens OX=9606 GN=GSE1 PE=1 SV=3
Q14692_ph552	SARS2_SB203580_1uM-SARS2_DMSO	-0.0741462	0.891814	0.98466	BMS1	BMS1_HUMAN Ribosome biogenesis protein BMS1 homolog OS=Homo sapiens OX=9606 GN=BMS1 PE=1 SV=1
Q14693_ph106	SARS2_SB203580_1uM-SARS2_DMSO	-0.0825805	0.771972	0.968331	LPIN1	LPIN1_HUMAN Phosphatidate phosphatase LPIN1 OS=Homo sapiens OX=9606 GN=LPIN1 PE=1 SV=2
Q14693_ph294	SARS2_SB203580_1uM-SARS2_DMSO	-0.216575	0.56342	0.957385	LPIN1	LPIN1_HUMAN Phosphatidate phosphatase LPIN1 OS=Homo sapiens OX=9606 GN=LPIN1 PE=1 SV=2
Q14693_ph449	SARS2_SB203580_1uM-SARS2_DMSO	-0.208325	0.479305	0.957385	LPIN1	LPIN1_HUMAN Phosphatidate phosphatase LPIN1 OS=Homo sapiens OX=9606 GN=LPIN1 PE=1 SV=2
Q14694_ph364	SARS2_SB203580_1uM-SARS2_DMSO	0.254072	0.561532	0.957385	UBP10	UBP10_HUMAN Ubiquitin carboxyl-terminal hydrolase 10 OS=Homo sapiens OX=9606 GN=USP10 PE=1 SV=2
Q14694_ph365	SARS2_SB203580_1uM-SARS2_DMSO	0.140051	0.720129	0.961388	UBP10	UBP10_HUMAN Ubiquitin carboxyl-terminal hydrolase 10 OS=Homo sapiens OX=9606 GN=USP10 PE=1 SV=2
Q14694_ph370	SARS2_SB203580_1uM-SARS2_DMSO	0.41275	0.0519296	0.957385	UBP10	UBP10_HUMAN Ubiquitin carboxyl-terminal hydrolase 10 OS=Homo sapiens OX=9606 GN=USP10 PE=1 SV=2
Q14694_ph576	SARS2_SB203580_1uM-SARS2_DMSO	-0.731642	0.292586	0.957385	UBP10	UBP10_HUMAN Ubiquitin carboxyl-terminal hydrolase 10 OS=Homo sapiens OX=9606 GN=USP10 PE=1 SV=2
Q14699_ph199	SARS2_SB203580_1uM-SARS2_DMSO	-0.331309	0.460117	0.957385	RFTN1	RFTN1_HUMAN Raftlin OS=Homo sapiens OX=9606 GN=RFTN1 PE=1 SV=4
Q14699_ph207	SARS2_SB203580_1uM-SARS2_DMSO	-0.146506	0.631701	0.957653	RFTN1	RFTN1_HUMAN Raftlin OS=Homo sapiens OX=9606 GN=RFTN1 PE=1 SV=4
Q14699_ph220	SARS2_SB203580_1uM-SARS2_DMSO	0.089818	0.86511	0.979414	RFTN1	RFTN1_HUMAN Raftlin OS=Homo sapiens OX=9606 GN=RFTN1 PE=1 SV=4
Q14699_ph462_ph467	SARS2_SB203580_1uM-SARS2_DMSO	Inf	NA	0	RFTN1	RFTN1_HUMAN Raftlin OS=Homo sapiens OX=9606 GN=RFTN1 PE=1 SV=4
Q14738_ph573	SARS2_SB203580_1uM-SARS2_DMSO	-0.474108	0.079763	0.957385	2A5D	2A5D_HUMAN Serine/threonine-protein phosphatase 2A 56 kDa regulatory subunit delta isoform OS=Homo sapiens OX=9606 GN=PPP2R5D PE=1 SV=1
Q14738_ph89	SARS2_SB203580_1uM-SARS2_DMSO	NA	NA	NA	2A5D	2A5D_HUMAN Serine/threonine-protein phosphatase 2A 56 kDa regulatory subunit delta isoform OS=Homo sapiens OX=9606 GN=PPP2R5D PE=1 SV=1
Q14739_ph101	SARS2_SB203580_1uM-SARS2_DMSO	-0.392175	0.263227	0.957385	LBR	LBR_HUMAN Delta(14)-sterol reductase LBR OS=Homo sapiens OX=9606 GN=LBR PE=1 SV=2
Q14739_ph84	SARS2_SB203580_1uM-SARS2_DMSO	-0.740244	NA	NA	LBR	LBR_HUMAN Delta(14)-sterol reductase LBR OS=Homo sapiens OX=9606 GN=LBR PE=1 SV=2
Q14739_ph84_ph86	SARS2_SB203580_1uM-SARS2_DMSO	0.374594	0.711911	0.961388	LBR	LBR_HUMAN Delta(14)-sterol reductase LBR OS=Homo sapiens OX=9606 GN=LBR PE=1 SV=2
Q14739_ph86	SARS2_SB203580_1uM-SARS2_DMSO	#NAME?	NA	0	LBR	LBR_HUMAN Delta(14)-sterol reductase LBR OS=Homo sapiens OX=9606 GN=LBR PE=1 SV=2
Q14739_ph97	SARS2_SB203580_1uM-SARS2_DMSO	-0.226237	0.474645	0.957385	LBR	LBR_HUMAN Delta(14)-sterol reductase LBR OS=Homo sapiens OX=9606 GN=LBR PE=1 SV=2
Q14739_ph99	SARS2_SB203580_1uM-SARS2_DMSO	-0.266877	0.435878	0.957385	LBR	LBR_HUMAN Delta(14)-sterol reductase LBR OS=Homo sapiens OX=9606 GN=LBR PE=1 SV=2
Q14764_ph864	SARS2_SB203580_1uM-SARS2_DMSO	-0.100189	0.666768	0.961388	MVP	MVP_HUMAN Major vault protein OS=Homo sapiens OX=9606 GN=MVP PE=1 SV=4
Q14764_ph867	SARS2_SB203580_1uM-SARS2_DMSO	-0.0323967	0.957464	0.99396	MVP	MVP_HUMAN Major vault protein OS=Homo sapiens OX=9606 GN=MVP PE=1 SV=4
Q14764_ph873	SARS2_SB203580_1uM-SARS2_DMSO	-0.373871	0.434841	0.957385	MVP	MVP_HUMAN Major vault protein OS=Homo sapiens OX=9606 GN=MVP PE=1 SV=4
Q14764_ph876	SARS2_SB203580_1uM-SARS2_DMSO	-0.44213	0.29829	0.957385	MVP	MVP_HUMAN Major vault protein OS=Homo sapiens OX=9606 GN=MVP PE=1 SV=4
Q14789_ph3010	SARS2_SB203580_1uM-SARS2_DMSO	-0.895778	0.137655	0.957385	GOGB1	GOGB1_HUMAN Golgin subfamily B member 1 OS=Homo sapiens OX=9606 GN=GOLGB1 PE=1 SV=2
Q14789_ph537	SARS2_SB203580_1uM-SARS2_DMSO	-0.923668	NA	NA	GOGB1	GOGB1_HUMAN Golgin subfamily B member 1 OS=Homo sapiens OX=9606 GN=GOLGB1 PE=1 SV=2
Q147X3_ph152	SARS2_SB203580_1uM-SARS2_DMSO	0.340189	0.428711	0.957385	NAA30	NAA30_HUMAN N-alpha-acetyltransferase 30 OS=Homo sapiens OX=9606 GN=NAA30 PE=1 SV=1
Q147X3_ph190	SARS2_SB203580_1uM-SARS2_DMSO	0.146423	0.697826	0.961388	NAA30	NAA30_HUMAN N-alpha-acetyltransferase 30 OS=Homo sapiens OX=9606 GN=NAA30 PE=1 SV=1
Q147X3_ph196	SARS2_SB203580_1uM-SARS2_DMSO	0.534438	0.0230635	0.957385	NAA30	NAA30_HUMAN N-alpha-acetyltransferase 30 OS=Homo sapiens OX=9606 GN=NAA30 PE=1 SV=1
Q147X3_ph199	SARS2_SB203580_1uM-SARS2_DMSO	0.289381	0.588219	0.957385	NAA30	NAA30_HUMAN N-alpha-acetyltransferase 30 OS=Homo sapiens OX=9606 GN=NAA30 PE=1 SV=1
Q147X3_ph89	SARS2_SB203580_1uM-SARS2_DMSO	0.0327762	0.92017	0.987773	NAA30	NAA30_HUMAN N-alpha-acetyltransferase 30 OS=Homo sapiens OX=9606 GN=NAA30 PE=1 SV=1
Q14807_ph427	SARS2_SB203580_1uM-SARS2_DMSO	-0.172273	0.361842	0.957385	KIF22	KIF22_HUMAN Kinesin-like protein KIF22 OS=Homo sapiens OX=9606 GN=KIF22 PE=1 SV=5
Q14807_ph462	SARS2_SB203580_1uM-SARS2_DMSO	-0.219326	NA	NA	KIF22	KIF22_HUMAN Kinesin-like protein KIF22 OS=Homo sapiens OX=9606 GN=KIF22 PE=1 SV=5
Q14807_ph463	SARS2_SB203580_1uM-SARS2_DMSO	0.0432688	NA	NA	KIF22	KIF22_HUMAN Kinesin-like protein KIF22 OS=Homo sapiens OX=9606 GN=KIF22 PE=1 SV=5
Q14814_ph121	SARS2_SB203580_1uM-SARS2_DMSO	-0.391986	0.0821882	0.957385	MEF2D	MEF2D_HUMAN Myocyte-specific enhancer factor 2D OS=Homo sapiens OX=9606 GN=MEF2D PE=1 SV=1
Q14814_ph180	SARS2_SB203580_1uM-SARS2_DMSO	-0.243755	0.489112	0.957385	MEF2D	MEF2D_HUMAN Myocyte-specific enhancer factor 2D OS=Homo sapiens OX=9606 GN=MEF2D PE=1 SV=1
Q14814_ph231	SARS2_SB203580_1uM-SARS2_DMSO	-0.691595	0.241495	0.957385	MEF2D	MEF2D_HUMAN Myocyte-specific enhancer factor 2D OS=Homo sapiens OX=9606 GN=MEF2D PE=1 SV=1
Q14814_ph251	SARS2_SB203580_1uM-SARS2_DMSO	-0.515979	0.413356	0.957385	MEF2D	MEF2D_HUMAN Myocyte-specific enhancer factor 2D OS=Homo sapiens OX=9606 GN=MEF2D PE=1 SV=1
Q14814_ph444	SARS2_SB203580_1uM-SARS2_DMSO	0.17886	0.421372	0.957385	MEF2D	MEF2D_HUMAN Myocyte-specific enhancer factor 2D OS=Homo sapiens OX=9606 GN=MEF2D PE=1 SV=1
Q14839_ph1531_ph1535	SARS2_SB203580_1uM-SARS2_DMSO	-0.329744	0.454304	0.957385	CHD4	CHD4_HUMAN Chromodomain-helicase-DNA-binding protein 4 OS=Homo sapiens OX=9606 GN=CHD4 PE=1 SV=2
Q14839_ph1531_ph1537	SARS2_SB203580_1uM-SARS2_DMSO	0.0576756	0.870983	0.980328	CHD4	CHD4_HUMAN Chromodomain-helicase-DNA-binding protein 4 OS=Homo sapiens OX=9606 GN=CHD4 PE=1 SV=2
Q14839_ph1535	SARS2_SB203580_1uM-SARS2_DMSO	-0.47875	0.383027	0.957385	CHD4	CHD4_HUMAN Chromodomain-helicase-DNA-binding protein 4 OS=Homo sapiens OX=9606 GN=CHD4 PE=1 SV=2
Q14839_ph1537	SARS2_SB203580_1uM-SARS2_DMSO	-0.400213	0.54296	0.957385	CHD4	CHD4_HUMAN Chromodomain-helicase-DNA-binding protein 4 OS=Homo sapiens OX=9606 GN=CHD4 PE=1 SV=2
Q14839_ph1602	SARS2_SB203580_1uM-SARS2_DMSO	-0.315607	0.10203	0.957385	CHD4	CHD4_HUMAN Chromodomain-helicase-DNA-binding protein 4 OS=Homo sapiens OX=9606 GN=CHD4 PE=1 SV=2
Q14847_ph104	SARS2_SB203580_1uM-SARS2_DMSO	0.21066	0.598434	0.957385	LASP1	LASP1_HUMAN LIM and SH3 domain protein 1 OS=Homo sapiens OX=9606 GN=LASP1 PE=1 SV=2
Q14847_ph146	SARS2_SB203580_1uM-SARS2_DMSO	-0.432273	0.418724	0.957385	LASP1	LASP1_HUMAN LIM and SH3 domain protein 1 OS=Homo sapiens OX=9606 GN=LASP1 PE=1 SV=2
Q14847_ph63	SARS2_SB203580_1uM-SARS2_DMSO	#NAME?	NA	0	LASP1	LASP1_HUMAN LIM and SH3 domain protein 1 OS=Homo sapiens OX=9606 GN=LASP1 PE=1 SV=2
Q14847_ph68	SARS2_SB203580_1uM-SARS2_DMSO	0.138212	0.781749	0.969731	LASP1	LASP1_HUMAN LIM and SH3 domain protein 1 OS=Homo sapiens OX=9606 GN=LASP1 PE=1 SV=2
Q14865_ph1032	SARS2_SB203580_1uM-SARS2_DMSO	-0.0198493	0.959896	0.994317	ARI5B	ARI5B_HUMAN AT-rich interactive domain-containing protein 5B OS=Homo sapiens OX=9606 GN=ARID5B PE=1 SV=3
Q14938_ph265	SARS2_SB203580_1uM-SARS2_DMSO	Inf	NA	0	NFIX	NFIX_HUMAN Nuclear factor 1 X-type OS=Homo sapiens OX=9606 GN=NFIX PE=1 SV=2
Q14938_ph288	SARS2_SB203580_1uM-SARS2_DMSO	-0.125006	0.617453	0.957385	NFIX	NFIX_HUMAN Nuclear factor 1 X-type OS=Homo sapiens OX=9606 GN=NFIX PE=1 SV=2
Q14938_ph361	SARS2_SB203580_1uM-SARS2_DMSO	-0.292613	0.336531	0.957385	NFIX	NFIX_HUMAN Nuclear factor 1 X-type OS=Homo sapiens OX=9606 GN=NFIX PE=1 SV=2
Q14966_ph128	SARS2_SB203580_1uM-SARS2_DMSO	-0.341088	0.406524	0.957385	ZN638	ZN638_HUMAN Zinc finger protein 638 OS=Homo sapiens OX=9606 GN=ZNF638 PE=1 SV=2
Q14966_ph1401	SARS2_SB203580_1uM-SARS2_DMSO	-0.339271	0.434569	0.957385	ZN638	ZN638_HUMAN Zinc finger protein 638 OS=Homo sapiens OX=9606 GN=ZNF638 PE=1 SV=2
Q14966_ph1851	SARS2_SB203580_1uM-SARS2_DMSO	0.49614	0.288389	0.957385	ZN638	ZN638_HUMAN Zinc finger protein 638 OS=Homo sapiens OX=9606 GN=ZNF638 PE=1 SV=2
Q14966_ph383	SARS2_SB203580_1uM-SARS2_DMSO	#NAME?	NA	0	ZN638	ZN638_HUMAN Zinc finger protein 638 OS=Homo sapiens OX=9606 GN=ZNF638 PE=1 SV=2
Q14966_ph508	SARS2_SB203580_1uM-SARS2_DMSO	0.320784	0.220427	0.957385	ZN638	ZN638_HUMAN Zinc finger protein 638 OS=Homo sapiens OX=9606 GN=ZNF638 PE=1 SV=2
Q14966_ph508_ph510	SARS2_SB203580_1uM-SARS2_DMSO	-0.534711	0.427311	0.957385	ZN638	ZN638_HUMAN Zinc finger protein 638 OS=Homo sapiens OX=9606 GN=ZNF638 PE=1 SV=2
Q14966_ph510	SARS2_SB203580_1uM-SARS2_DMSO	0.155617	0.419629	0.957385	ZN638	ZN638_HUMAN Zinc finger protein 638 OS=Homo sapiens OX=9606 GN=ZNF638 PE=1 SV=2
Q14966_ph552	SARS2_SB203580_1uM-SARS2_DMSO	-0.292836	0.622563	0.957385	ZN638	ZN638_HUMAN Zinc finger protein 638 OS=Homo sapiens OX=9606 GN=ZNF638 PE=1 SV=2
Q14966_ph558_ph560	SARS2_SB203580_1uM-SARS2_DMSO	0.248117	0.40595	0.957385	ZN638	ZN638_HUMAN Zinc finger protein 638 OS=Homo sapiens OX=9606 GN=ZNF638 PE=1 SV=2
Q14966_ph605	SARS2_SB203580_1uM-SARS2_DMSO	-0.496573	0.338286	0.957385	ZN638	ZN638_HUMAN Zinc finger protein 638 OS=Homo sapiens OX=9606 GN=ZNF638 PE=1 SV=2
Q14966_ph641	SARS2_SB203580_1uM-SARS2_DMSO	-0.151521	0.217284	0.957385	ZN638	ZN638_HUMAN Zinc finger protein 638 OS=Homo sapiens OX=9606 GN=ZNF638 PE=1 SV=2
Q14978_ph444	SARS2_SB203580_1uM-SARS2_DMSO	Inf	NA	0	NOLC1	NOLC1_HUMAN Nucleolar and coiled-body phosphoprotein 1 OS=Homo sapiens OX=9606 GN=NOLC1 PE=1 SV=2
Q14978_ph538	SARS2_SB203580_1uM-SARS2_DMSO	-0.375466	0.335611	0.957385	NOLC1	NOLC1_HUMAN Nucleolar and coiled-body phosphoprotein 1 OS=Homo sapiens OX=9606 GN=NOLC1 PE=1 SV=2
Q14978_ph597	SARS2_SB203580_1uM-SARS2_DMSO	Inf	NA	0	NOLC1	NOLC1_HUMAN Nucleolar and coiled-body phosphoprotein 1 OS=Homo sapiens OX=9606 GN=NOLC1 PE=1 SV=2
Q14978_ph607	SARS2_SB203580_1uM-SARS2_DMSO	0.113381	0.730098	0.962555	NOLC1	NOLC1_HUMAN Nucleolar and coiled-body phosphoprotein 1 OS=Homo sapiens OX=9606 GN=NOLC1 PE=1 SV=2
Q14978_ph607_ph610	SARS2_SB203580_1uM-SARS2_DMSO	-0.357795	0.513075	0.957385	NOLC1	NOLC1_HUMAN Nucleolar and coiled-body phosphoprotein 1 OS=Homo sapiens OX=9606 GN=NOLC1 PE=1 SV=2
Q14978_ph622	SARS2_SB203580_1uM-SARS2_DMSO	0.0969527	0.738731	0.962555	NOLC1	NOLC1_HUMAN Nucleolar and coiled-body phosphoprotein 1 OS=Homo sapiens OX=9606 GN=NOLC1 PE=1 SV=2
Q14978_ph623	SARS2_SB203580_1uM-SARS2_DMSO	-0.204486	0.60803	0.957385	NOLC1	NOLC1_HUMAN Nucleolar and coiled-body phosphoprotein 1 OS=Homo sapiens OX=9606 GN=NOLC1 PE=1 SV=2
Q14978_ph643	SARS2_SB203580_1uM-SARS2_DMSO	-0.552442	0.144529	0.957385	NOLC1	NOLC1_HUMAN Nucleolar and coiled-body phosphoprotein 1 OS=Homo sapiens OX=9606 GN=NOLC1 PE=1 SV=2
Q14978_ph698	SARS2_SB203580_1uM-SARS2_DMSO	1.13072	0.260993	0.957385	NOLC1	NOLC1_HUMAN Nucleolar and coiled-body phosphoprotein 1 OS=Homo sapiens OX=9606 GN=NOLC1 PE=1 SV=2
Q14980_ph169	SARS2_SB203580_1uM-SARS2_DMSO	-0.560535	0.433941	0.957385	NUMA1	NUMA1_HUMAN Nuclear mitotic apparatus protein 1 OS=Homo sapiens OX=9606 GN=NUMA1 PE=1 SV=2
Q14980_ph1728	SARS2_SB203580_1uM-SARS2_DMSO	-0.157219	0.405977	0.957385	NUMA1	NUMA1_HUMAN Nuclear mitotic apparatus protein 1 OS=Homo sapiens OX=9606 GN=NUMA1 PE=1 SV=2
Q14980_ph1757	SARS2_SB203580_1uM-SARS2_DMSO	0.409606	0.244403	0.957385	NUMA1	NUMA1_HUMAN Nuclear mitotic apparatus protein 1 OS=Homo sapiens OX=9606 GN=NUMA1 PE=1 SV=2
Q14980_ph1769	SARS2_SB203580_1uM-SARS2_DMSO	0.363862	0.314821	0.957385	NUMA1	NUMA1_HUMAN Nuclear mitotic apparatus protein 1 OS=Homo sapiens OX=9606 GN=NUMA1 PE=1 SV=2
Q14980_ph1772	SARS2_SB203580_1uM-SARS2_DMSO	0.318595	0.374465	0.957385	NUMA1	NUMA1_HUMAN Nuclear mitotic apparatus protein 1 OS=Homo sapiens OX=9606 GN=NUMA1 PE=1 SV=2
Q14980_ph1774	SARS2_SB203580_1uM-SARS2_DMSO	0.208368	0.626918	0.957385	NUMA1	NUMA1_HUMAN Nuclear mitotic apparatus protein 1 OS=Homo sapiens OX=9606 GN=NUMA1 PE=1 SV=2
Q14980_ph1830	SARS2_SB203580_1uM-SARS2_DMSO	-0.304261	0.361467	0.957385	NUMA1	NUMA1_HUMAN Nuclear mitotic apparatus protein 1 OS=Homo sapiens OX=9606 GN=NUMA1 PE=1 SV=2
Q14980_ph1862	SARS2_SB203580_1uM-SARS2_DMSO	0.192098	0.616007	0.957385	NUMA1	NUMA1_HUMAN Nuclear mitotic apparatus protein 1 OS=Homo sapiens OX=9606 GN=NUMA1 PE=1 SV=2
Q14980_ph1969	SARS2_SB203580_1uM-SARS2_DMSO	-0.425294	0.33994	0.957385	NUMA1	NUMA1_HUMAN Nuclear mitotic apparatus protein 1 OS=Homo sapiens OX=9606 GN=NUMA1 PE=1 SV=2
Q14980_ph1991_ph2000	SARS2_SB203580_1uM-SARS2_DMSO	-0.499755	0.161446	0.957385	NUMA1	NUMA1_HUMAN Nuclear mitotic apparatus protein 1 OS=Homo sapiens OX=9606 GN=NUMA1 PE=1 SV=2
Q14980_ph2000	SARS2_SB203580_1uM-SARS2_DMSO	0.0705537	0.866109	0.979598	NUMA1	NUMA1_HUMAN Nuclear mitotic apparatus protein 1 OS=Homo sapiens OX=9606 GN=NUMA1 PE=1 SV=2
Q14980_ph2003	SARS2_SB203580_1uM-SARS2_DMSO	-0.551198	0.433539	0.957385	NUMA1	NUMA1_HUMAN Nuclear mitotic apparatus protein 1 OS=Homo sapiens OX=9606 GN=NUMA1 PE=1 SV=2
Q14980_ph2015	SARS2_SB203580_1uM-SARS2_DMSO	Inf	NA	0	NUMA1	NUMA1_HUMAN Nuclear mitotic apparatus protein 1 OS=Homo sapiens OX=9606 GN=NUMA1 PE=1 SV=2
Q14980_ph2055	SARS2_SB203580_1uM-SARS2_DMSO	-0.349854	0.232685	0.957385	NUMA1	NUMA1_HUMAN Nuclear mitotic apparatus protein 1 OS=Homo sapiens OX=9606 GN=NUMA1 PE=1 SV=2
Q14980_ph2077	SARS2_SB203580_1uM-SARS2_DMSO	-0.608771	0.423627	0.957385	NUMA1	NUMA1_HUMAN Nuclear mitotic apparatus protein 1 OS=Homo sapiens OX=9606 GN=NUMA1 PE=1 SV=2
Q14993_ph81	SARS2_SB203580_1uM-SARS2_DMSO	-0.15302	0.597242	0.957385	COJA1	COJA1_HUMAN Collagen alpha-1(XIX) chain OS=Homo sapiens OX=9606 GN=COL19A1 PE=1 SV=3
Q14BN4_ph452	SARS2_SB203580_1uM-SARS2_DMSO	0.554874	0.541624	0.957385	SLMAP	SLMAP_HUMAN Sarcolemmal membrane-associated protein OS=Homo sapiens OX=9606 GN=SLMAP PE=1 SV=1
Q14C86_ph1019	SARS2_SB203580_1uM-SARS2_DMSO	NA	NA	NA	GAPD1	GAPD1_HUMAN GTPase-activating protein and VPS9 domain-containing protein 1 OS=Homo sapiens OX=9606 GN=GAPVD1 PE=1 SV=2
Q14C86_ph454	SARS2_SB203580_1uM-SARS2_DMSO	0.38574	0.166835	0.957385	GAPD1	GAPD1_HUMAN GTPase-activating protein and VPS9 domain-containing protein 1 OS=Homo sapiens OX=9606 GN=GAPVD1 PE=1 SV=2
Q14C86_ph466	SARS2_SB203580_1uM-SARS2_DMSO	-0.360401	0.364996	0.957385	GAPD1	GAPD1_HUMAN GTPase-activating protein and VPS9 domain-containing protein 1 OS=Homo sapiens OX=9606 GN=GAPVD1 PE=1 SV=2
Q14C86_ph469	SARS2_SB203580_1uM-SARS2_DMSO	1.04944	0.261453	0.957385	GAPD1	GAPD1_HUMAN GTPase-activating protein and VPS9 domain-containing protein 1 OS=Homo sapiens OX=9606 GN=GAPVD1 PE=1 SV=2
Q14C86_ph566_ph569	SARS2_SB203580_1uM-SARS2_DMSO	-0.309823	0.661914	0.961388	GAPD1	GAPD1_HUMAN GTPase-activating protein and VPS9 domain-containing protein 1 OS=Homo sapiens OX=9606 GN=GAPVD1 PE=1 SV=2
Q14C86_ph900	SARS2_SB203580_1uM-SARS2_DMSO	0.174643	0.694649	0.961388	GAPD1	GAPD1_HUMAN GTPase-activating protein and VPS9 domain-containing protein 1 OS=Homo sapiens OX=9606 GN=GAPVD1 PE=1 SV=2
Q14C86_ph902	SARS2_SB203580_1uM-SARS2_DMSO	-0.308445	0.387722	0.957385	GAPD1	GAPD1_HUMAN GTPase-activating protein and VPS9 domain-containing protein 1 OS=Homo sapiens OX=9606 GN=GAPVD1 PE=1 SV=2
Q14CS0_ph17	SARS2_SB203580_1uM-SARS2_DMSO	-0.106386	0.682291	0.961388	UBX2B	UBX2B_HUMAN UBX domain-containing protein 2B OS=Homo sapiens OX=9606 GN=UBXN2B PE=1 SV=1
Q14CS0_ph56	SARS2_SB203580_1uM-SARS2_DMSO	-0.423977	0.227207	0.957385	UBX2B	UBX2B_HUMAN UBX domain-containing protein 2B OS=Homo sapiens OX=9606 GN=UBXN2B PE=1 SV=1
Q14CS0_ph56_ph59	SARS2_SB203580_1uM-SARS2_DMSO	-0.0863413	0.922189	0.988108	UBX2B	UBX2B_HUMAN UBX domain-containing protein 2B OS=Homo sapiens OX=9606 GN=UBXN2B PE=1 SV=1
Q14CS0_ph59	SARS2_SB203580_1uM-SARS2_DMSO	-0.530696	0.332565	0.957385	UBX2B	UBX2B_HUMAN UBX domain-containing protein 2B OS=Homo sapiens OX=9606 GN=UBXN2B PE=1 SV=1
Q14CW9_ph281	SARS2_SB203580_1uM-SARS2_DMSO	-0.0284092	0.882417	0.982322	AT7L3	AT7L3_HUMAN Ataxin-7-like protein 3 OS=Homo sapiens OX=9606 GN=ATXN7L3 PE=1 SV=1
Q14CZ0_ph164	SARS2_SB203580_1uM-SARS2_DMSO	-0.59248	0.437997	0.957385	CP072	CP072_HUMAN UPF0472 protein C16orf72 OS=Homo sapiens OX=9606 GN=C16orf72 PE=1 SV=1
Q14CZ0_ph167	SARS2_SB203580_1uM-SARS2_DMSO	-0.379136	0.667811	0.961388	CP072	CP072_HUMAN UPF0472 protein C16orf72 OS=Homo sapiens OX=9606 GN=C16orf72 PE=1 SV=1
Q14CZ0_ph214	SARS2_SB203580_1uM-SARS2_DMSO	-0.149584	0.28786	0.957385	CP072	CP072_HUMAN UPF0472 protein C16orf72 OS=Homo sapiens OX=9606 GN=C16orf72 PE=1 SV=1
Q14CZ0_ph217	SARS2_SB203580_1uM-SARS2_DMSO	-0.276581	0.545302	0.957385	CP072	CP072_HUMAN UPF0472 protein C16orf72 OS=Homo sapiens OX=9606 GN=C16orf72 PE=1 SV=1
Q15003_ph49	SARS2_SB203580_1uM-SARS2_DMSO	-0.0458489	0.809616	0.974701	CND2	CND2_HUMAN Condensin complex subunit 2 OS=Homo sapiens OX=9606 GN=NCAPH PE=1 SV=3
Q15003_ph70	SARS2_SB203580_1uM-SARS2_DMSO	0.0836202	0.691509	0.961388	CND2	CND2_HUMAN Condensin complex subunit 2 OS=Homo sapiens OX=9606 GN=NCAPH PE=1 SV=3
Q15003_ph87	SARS2_SB203580_1uM-SARS2_DMSO	0.156577	0.519119	0.957385	CND2	CND2_HUMAN Condensin complex subunit 2 OS=Homo sapiens OX=9606 GN=NCAPH PE=1 SV=3
Q15004_ph8	SARS2_SB203580_1uM-SARS2_DMSO	-0.0445862	0.912135	0.986432	PAF15	PAF15_HUMAN PCNA-associated factor OS=Homo sapiens OX=9606 GN=PCLAF PE=1 SV=1
Q15007_ph288	SARS2_SB203580_1uM-SARS2_DMSO	-0.157743	0.776431	0.968848	FL2D	FL2D_HUMAN Pre-mRNA-splicing regulator WTAP OS=Homo sapiens OX=9606 GN=WTAP PE=1 SV=2
Q15007_ph290	SARS2_SB203580_1uM-SARS2_DMSO	-0.0887926	0.844507	0.974762	FL2D	FL2D_HUMAN Pre-mRNA-splicing regulator WTAP OS=Homo sapiens OX=9606 GN=WTAP PE=1 SV=2
Q15007_ph306	SARS2_SB203580_1uM-SARS2_DMSO	0.356591	0.542301	0.957385	FL2D	FL2D_HUMAN Pre-mRNA-splicing regulator WTAP OS=Homo sapiens OX=9606 GN=WTAP PE=1 SV=2
Q15019_ph218	SARS2_SB203580_1uM-SARS2_DMSO	-0.327781	0.565984	0.957385	2021-09-02	SEPT2_HUMAN Septin-2 OS=Homo sapiens OX=9606 GN=SEPTIN2 PE=1 SV=1
Q15020_ph10	SARS2_SB203580_1uM-SARS2_DMSO	0.0870895	0.711474	0.961388	SART3	SART3_HUMAN Squamous cell carcinoma antigen recognized by T-cells 3 OS=Homo sapiens OX=9606 GN=SART3 PE=1 SV=1
Q15020_ph8	SARS2_SB203580_1uM-SARS2_DMSO	0.00379204	0.984965	0.99856	SART3	SART3_HUMAN Squamous cell carcinoma antigen recognized by T-cells 3 OS=Homo sapiens OX=9606 GN=SART3 PE=1 SV=1
Q15020_ph8_ph10	SARS2_SB203580_1uM-SARS2_DMSO	1.49157	0.33856	0.957385	SART3	SART3_HUMAN Squamous cell carcinoma antigen recognized by T-cells 3 OS=Homo sapiens OX=9606 GN=SART3 PE=1 SV=1
Q15021_ph1315	SARS2_SB203580_1uM-SARS2_DMSO	#NAME?	NA	0	CND1	CND1_HUMAN Condensin complex subunit 1 OS=Homo sapiens OX=9606 GN=NCAPD2 PE=1 SV=3
Q15021_ph1330_ph1333	SARS2_SB203580_1uM-SARS2_DMSO	#NAME?	NA	0	CND1	CND1_HUMAN Condensin complex subunit 1 OS=Homo sapiens OX=9606 GN=NCAPD2 PE=1 SV=3
Q15021_ph1331	SARS2_SB203580_1uM-SARS2_DMSO	0.225455	0.425684	0.957385	CND1	CND1_HUMAN Condensin complex subunit 1 OS=Homo sapiens OX=9606 GN=NCAPD2 PE=1 SV=3
Q15021_ph1333	SARS2_SB203580_1uM-SARS2_DMSO	0.101732	0.701623	0.961388	CND1	CND1_HUMAN Condensin complex subunit 1 OS=Homo sapiens OX=9606 GN=NCAPD2 PE=1 SV=3
Q15022_ph539	SARS2_SB203580_1uM-SARS2_DMSO	0.164377	0.76479	0.967609	SUZ12	SUZ12_HUMAN Polycomb protein SUZ12 OS=Homo sapiens OX=9606 GN=SUZ12 PE=1 SV=3
Q15022_ph546	SARS2_SB203580_1uM-SARS2_DMSO	0.137863	0.53185	0.957385	SUZ12	SUZ12_HUMAN Polycomb protein SUZ12 OS=Homo sapiens OX=9606 GN=SUZ12 PE=1 SV=3
Q15022_ph583	SARS2_SB203580_1uM-SARS2_DMSO	0.224449	0.665577	0.961388	SUZ12	SUZ12_HUMAN Polycomb protein SUZ12 OS=Homo sapiens OX=9606 GN=SUZ12 PE=1 SV=3
Q15024_ph177	SARS2_SB203580_1uM-SARS2_DMSO	-0.33233	0.296843	0.957385	EXOS7	EXOS7_HUMAN Exosome complex component RRP42 OS=Homo sapiens OX=9606 GN=EXOSC7 PE=1 SV=3
Q15025_ph261	SARS2_SB203580_1uM-SARS2_DMSO	#NAME?	NA	0	TNIP1	TNIP1_HUMAN TNFAIP3-interacting protein 1 OS=Homo sapiens OX=9606 GN=TNIP1 PE=1 SV=2
Q15032_ph262	SARS2_SB203580_1uM-SARS2_DMSO	#NAME?	NA	0	R3HD1	R3HD1_HUMAN R3H domain-containing protein 1 OS=Homo sapiens OX=9606 GN=R3HDM1 PE=1 SV=3
Q15032_ph282	SARS2_SB203580_1uM-SARS2_DMSO	-0.716234	0.181584	0.957385	R3HD1	R3HD1_HUMAN R3H domain-containing protein 1 OS=Homo sapiens OX=9606 GN=R3HDM1 PE=1 SV=3
Q15032_ph381	SARS2_SB203580_1uM-SARS2_DMSO	-0.010504	0.975998	0.997536	R3HD1	R3HD1_HUMAN R3H domain-containing protein 1 OS=Homo sapiens OX=9606 GN=R3HDM1 PE=1 SV=3
Q15036_ph331	SARS2_SB203580_1uM-SARS2_DMSO	0.08694	0.587485	0.957385	SNX17	SNX17_HUMAN Sorting nexin-17 OS=Homo sapiens OX=9606 GN=SNX17 PE=1 SV=1
Q15036_ph333	SARS2_SB203580_1uM-SARS2_DMSO	-0.020703	0.874093	0.980579	SNX17	SNX17_HUMAN Sorting nexin-17 OS=Homo sapiens OX=9606 GN=SNX17 PE=1 SV=1
Q15036_ph335	SARS2_SB203580_1uM-SARS2_DMSO	0.130209	NA	NA	SNX17	SNX17_HUMAN Sorting nexin-17 OS=Homo sapiens OX=9606 GN=SNX17 PE=1 SV=1
Q15036_ph336	SARS2_SB203580_1uM-SARS2_DMSO	0.20152	0.473019	0.957385	SNX17	SNX17_HUMAN Sorting nexin-17 OS=Homo sapiens OX=9606 GN=SNX17 PE=1 SV=1
Q15036_ph407	SARS2_SB203580_1uM-SARS2_DMSO	NA	NA	NA	SNX17	SNX17_HUMAN Sorting nexin-17 OS=Homo sapiens OX=9606 GN=SNX17 PE=1 SV=1
Q15036_ph409	SARS2_SB203580_1uM-SARS2_DMSO	-1.33494	NA	NA	SNX17	SNX17_HUMAN Sorting nexin-17 OS=Homo sapiens OX=9606 GN=SNX17 PE=1 SV=1
Q15036_ph421	SARS2_SB203580_1uM-SARS2_DMSO	#NAME?	NA	0	SNX17	SNX17_HUMAN Sorting nexin-17 OS=Homo sapiens OX=9606 GN=SNX17 PE=1 SV=1
Q15036_ph437	SARS2_SB203580_1uM-SARS2_DMSO	-0.499119	0.161131	0.957385	SNX17	SNX17_HUMAN Sorting nexin-17 OS=Homo sapiens OX=9606 GN=SNX17 PE=1 SV=1
Q15040_ph13	SARS2_SB203580_1uM-SARS2_DMSO	-0.152319	0.689346	0.961388	JOS1	JOS1_HUMAN Josephin-1 OS=Homo sapiens OX=9606 GN=JOSD1 PE=1 SV=1
Q15040_ph15	SARS2_SB203580_1uM-SARS2_DMSO	#NAME?	NA	0	JOS1	JOS1_HUMAN Josephin-1 OS=Homo sapiens OX=9606 GN=JOSD1 PE=1 SV=1
Q15042_ph537	SARS2_SB203580_1uM-SARS2_DMSO	0.222239	0.357473	0.957385	RB3GP	RB3GP_HUMAN Rab3 GTPase-activating protein catalytic subunit OS=Homo sapiens OX=9606 GN=RAB3GAP1 PE=1 SV=3
Q15042_ph539	SARS2_SB203580_1uM-SARS2_DMSO	0.473138	0.0628363	0.957385	RB3GP	RB3GP_HUMAN Rab3 GTPase-activating protein catalytic subunit OS=Homo sapiens OX=9606 GN=RAB3GAP1 PE=1 SV=3
Q15042_ph664	SARS2_SB203580_1uM-SARS2_DMSO	-0.127534	0.358212	0.957385	RB3GP	RB3GP_HUMAN Rab3 GTPase-activating protein catalytic subunit OS=Homo sapiens OX=9606 GN=RAB3GAP1 PE=1 SV=3
Q15047_ph1066	SARS2_SB203580_1uM-SARS2_DMSO	0.320581	0.300142	0.957385	SETB1	SETB1_HUMAN Histone-lysine N-methyltransferase SETDB1 OS=Homo sapiens OX=9606 GN=SETDB1 PE=1 SV=1
Q15054_ph277	SARS2_SB203580_1uM-SARS2_DMSO	Inf	NA	0	DPOD3	DPOD3_HUMAN DNA polymerase delta subunit 3 OS=Homo sapiens OX=9606 GN=POLD3 PE=1 SV=2
Q15054_ph307	SARS2_SB203580_1uM-SARS2_DMSO	-0.252229	0.509016	0.957385	DPOD3	DPOD3_HUMAN DNA polymerase delta subunit 3 OS=Homo sapiens OX=9606 GN=POLD3 PE=1 SV=2
Q15054_ph311	SARS2_SB203580_1uM-SARS2_DMSO	-0.088643	0.721946	0.961388	DPOD3	DPOD3_HUMAN DNA polymerase delta subunit 3 OS=Homo sapiens OX=9606 GN=POLD3 PE=1 SV=2
Q15056_ph14	SARS2_SB203580_1uM-SARS2_DMSO	#NAME?	NA	0	IF4H	IF4H_HUMAN Eukaryotic translation initiation factor 4H OS=Homo sapiens OX=9606 GN=EIF4H PE=1 SV=5
Q15056_ph220	SARS2_SB203580_1uM-SARS2_DMSO	-0.0931503	0.857771	0.976678	IF4H	IF4H_HUMAN Eukaryotic translation initiation factor 4H OS=Homo sapiens OX=9606 GN=EIF4H PE=1 SV=5
Q15057_ph521	SARS2_SB203580_1uM-SARS2_DMSO	0.156082	0.736204	0.962555	ACAP2	ACAP2_HUMAN Arf-GAP with coiled-coil, ANK repeat and PH domain-containing protein 2 OS=Homo sapiens OX=9606 GN=ACAP2 PE=1 SV=3
Q15058_ph1292	SARS2_SB203580_1uM-SARS2_DMSO	-0.566835	0.0389314	0.957385	KIF14	KIF14_HUMAN Kinesin-like protein KIF14 OS=Homo sapiens OX=9606 GN=KIF14 PE=1 SV=1
Q15059_ph259	SARS2_SB203580_1uM-SARS2_DMSO	-0.257199	0.668254	0.961388	BRD3	BRD3_HUMAN Bromodomain-containing protein 3 OS=Homo sapiens OX=9606 GN=BRD3 PE=1 SV=1
Q15059_ph263	SARS2_SB203580_1uM-SARS2_DMSO	0.472218	0.393931	0.957385	BRD3	BRD3_HUMAN Bromodomain-containing protein 3 OS=Homo sapiens OX=9606 GN=BRD3 PE=1 SV=1
Q15059_ph561	SARS2_SB203580_1uM-SARS2_DMSO	-0.437433	0.360457	0.957385	BRD3	BRD3_HUMAN Bromodomain-containing protein 3 OS=Homo sapiens OX=9606 GN=BRD3 PE=1 SV=1
Q15059_ph563	SARS2_SB203580_1uM-SARS2_DMSO	-0.402343	0.358128	0.957385	BRD3	BRD3_HUMAN Bromodomain-containing protein 3 OS=Homo sapiens OX=9606 GN=BRD3 PE=1 SV=1
Q15061_ph394	SARS2_SB203580_1uM-SARS2_DMSO	-0.573854	NA	NA	WDR43	WDR43_HUMAN WD repeat-containing protein 43 OS=Homo sapiens OX=9606 GN=WDR43 PE=1 SV=3
Q15061_ph431	SARS2_SB203580_1uM-SARS2_DMSO	0.14572	0.573445	0.957385	WDR43	WDR43_HUMAN WD repeat-containing protein 43 OS=Homo sapiens OX=9606 GN=WDR43 PE=1 SV=3
Q15061_ph77	SARS2_SB203580_1uM-SARS2_DMSO	-0.594268	0.211728	0.957385	WDR43	WDR43_HUMAN WD repeat-containing protein 43 OS=Homo sapiens OX=9606 GN=WDR43 PE=1 SV=3
Q15067_ph26	SARS2_SB203580_1uM-SARS2_DMSO	-0.582591	0.216972	0.957385	ACOX1	ACOX1_HUMAN Peroxisomal acyl-coenzyme A oxidase 1 OS=Homo sapiens OX=9606 GN=ACOX1 PE=1 SV=3
Q15102_ph2	SARS2_SB203580_1uM-SARS2_DMSO	-0.482547	0.0539917	0.957385	PA1B3	PA1B3_HUMAN Platelet-activating factor acetylhydrolase IB subunit gamma OS=Homo sapiens OX=9606 GN=PAFAH1B3 PE=1 SV=1
Q15121_ph104	SARS2_SB203580_1uM-SARS2_DMSO	0.0611005	0.810049	0.974701	PEA15	PEA15_HUMAN Astrocytic phosphoprotein PEA-15 OS=Homo sapiens OX=9606 GN=PEA15 PE=1 SV=2
Q15121_ph116	SARS2_SB203580_1uM-SARS2_DMSO	-0.613593	0.195654	0.957385	PEA15	PEA15_HUMAN Astrocytic phosphoprotein PEA-15 OS=Homo sapiens OX=9606 GN=PEA15 PE=1 SV=2
Q15124_ph122	SARS2_SB203580_1uM-SARS2_DMSO	#NAME?	NA	0	PGM5	PGM5_HUMAN Phosphoglucomutase-like protein 5 OS=Homo sapiens OX=9606 GN=PGM5 PE=1 SV=2
Q15131_ph196	SARS2_SB203580_1uM-SARS2_DMSO	#NAME?	NA	0	CDK10	CDK10_HUMAN Cyclin-dependent kinase 10 OS=Homo sapiens OX=9606 GN=CDK10 PE=1 SV=1
Q15139_ph205	SARS2_SB203580_1uM-SARS2_DMSO	0.118102	0.781913	0.969731	KPCD1	KPCD1_HUMAN Serine/threonine-protein kinase D1 OS=Homo sapiens OX=9606 GN=PRKD1 PE=1 SV=2
Q15139_ph205_ph208	SARS2_SB203580_1uM-SARS2_DMSO	-0.225982	0.407355	0.957385	KPCD1	KPCD1_HUMAN Serine/threonine-protein kinase D1 OS=Homo sapiens OX=9606 GN=PRKD1 PE=1 SV=2
Q15139_ph208	SARS2_SB203580_1uM-SARS2_DMSO	-0.804963	NA	NA	KPCD1	KPCD1_HUMAN Serine/threonine-protein kinase D1 OS=Homo sapiens OX=9606 GN=PRKD1 PE=1 SV=2
Q15139_ph217	SARS2_SB203580_1uM-SARS2_DMSO	-0.385337	0.580608	0.957385	KPCD1	KPCD1_HUMAN Serine/threonine-protein kinase D1 OS=Homo sapiens OX=9606 GN=PRKD1 PE=1 SV=2
Q15139_ph219	SARS2_SB203580_1uM-SARS2_DMSO	-0.448447	0.638311	0.960073	KPCD1	KPCD1_HUMAN Serine/threonine-protein kinase D1 OS=Homo sapiens OX=9606 GN=PRKD1 PE=1 SV=2
Q15139_ph249	SARS2_SB203580_1uM-SARS2_DMSO	-0.586212	0.406358	0.957385	KPCD1	KPCD1_HUMAN Serine/threonine-protein kinase D1 OS=Homo sapiens OX=9606 GN=PRKD1 PE=1 SV=2
Q15139_ph397	SARS2_SB203580_1uM-SARS2_DMSO	-0.116282	0.628843	0.95741	KPCD1	KPCD1_HUMAN Serine/threonine-protein kinase D1 OS=Homo sapiens OX=9606 GN=PRKD1 PE=1 SV=2
Q15139_ph742	SARS2_SB203580_1uM-SARS2_DMSO	-0.789969	0.253489	0.957385	KPCD1	KPCD1_HUMAN Serine/threonine-protein kinase D1 OS=Homo sapiens OX=9606 GN=PRKD1 PE=1 SV=2
Q15149_ph125	SARS2_SB203580_1uM-SARS2_DMSO	-0.333119	0.604674	0.957385	PLEC	PLEC_HUMAN Plectin OS=Homo sapiens OX=9606 GN=PLEC PE=1 SV=3
Q15149_ph1435	SARS2_SB203580_1uM-SARS2_DMSO	0.0460829	0.854896	0.976165	PLEC	PLEC_HUMAN Plectin OS=Homo sapiens OX=9606 GN=PLEC PE=1 SV=3
Q15149_ph149	SARS2_SB203580_1uM-SARS2_DMSO	-0.09134	0.810602	0.974701	PLEC	PLEC_HUMAN Plectin OS=Homo sapiens OX=9606 GN=PLEC PE=1 SV=3
Q15149_ph1721	SARS2_SB203580_1uM-SARS2_DMSO	-1.82274	0.0564253	0.957385	PLEC	PLEC_HUMAN Plectin OS=Homo sapiens OX=9606 GN=PLEC PE=1 SV=3
Q15149_ph1726	SARS2_SB203580_1uM-SARS2_DMSO	-0.0158489	0.946877	0.991603	PLEC	PLEC_HUMAN Plectin OS=Homo sapiens OX=9606 GN=PLEC PE=1 SV=3
Q15149_ph1732	SARS2_SB203580_1uM-SARS2_DMSO	-0.240716	0.376006	0.957385	PLEC	PLEC_HUMAN Plectin OS=Homo sapiens OX=9606 GN=PLEC PE=1 SV=3
Q15149_ph2578	SARS2_SB203580_1uM-SARS2_DMSO	-1.11378	0.00553825	0.957385	PLEC	PLEC_HUMAN Plectin OS=Homo sapiens OX=9606 GN=PLEC PE=1 SV=3
Q15149_ph4030	SARS2_SB203580_1uM-SARS2_DMSO	-0.337363	0.42088	0.957385	PLEC	PLEC_HUMAN Plectin OS=Homo sapiens OX=9606 GN=PLEC PE=1 SV=3
Q15149_ph4382	SARS2_SB203580_1uM-SARS2_DMSO	0.258174	0.59047	0.957385	PLEC	PLEC_HUMAN Plectin OS=Homo sapiens OX=9606 GN=PLEC PE=1 SV=3
Q15149_ph4384	SARS2_SB203580_1uM-SARS2_DMSO	-0.109361	0.656619	0.961388	PLEC	PLEC_HUMAN Plectin OS=Homo sapiens OX=9606 GN=PLEC PE=1 SV=3
Q15149_ph4384_ph4389	SARS2_SB203580_1uM-SARS2_DMSO	3.32749	0.00454981	0.957385	PLEC	PLEC_HUMAN Plectin OS=Homo sapiens OX=9606 GN=PLEC PE=1 SV=3
Q15149_ph4386	SARS2_SB203580_1uM-SARS2_DMSO	-0.0979106	0.690183	0.961388	PLEC	PLEC_HUMAN Plectin OS=Homo sapiens OX=9606 GN=PLEC PE=1 SV=3
Q15149_ph4386_ph4389	SARS2_SB203580_1uM-SARS2_DMSO	0.97016	0.203385	0.957385	PLEC	PLEC_HUMAN Plectin OS=Homo sapiens OX=9606 GN=PLEC PE=1 SV=3
Q15149_ph4386_ph4393	SARS2_SB203580_1uM-SARS2_DMSO	-0.0020788	0.99895	0.999757	PLEC	PLEC_HUMAN Plectin OS=Homo sapiens OX=9606 GN=PLEC PE=1 SV=3
Q15149_ph4386_ph4396	SARS2_SB203580_1uM-SARS2_DMSO	0.068382	0.596989	0.957385	PLEC	PLEC_HUMAN Plectin OS=Homo sapiens OX=9606 GN=PLEC PE=1 SV=3
Q15149_ph4390_ph4392	SARS2_SB203580_1uM-SARS2_DMSO	0.298086	0.361562	0.957385	PLEC	PLEC_HUMAN Plectin OS=Homo sapiens OX=9606 GN=PLEC PE=1 SV=3
Q15149_ph4393	SARS2_SB203580_1uM-SARS2_DMSO	-0.0188552	0.943615	0.991081	PLEC	PLEC_HUMAN Plectin OS=Homo sapiens OX=9606 GN=PLEC PE=1 SV=3
Q15149_ph4396	SARS2_SB203580_1uM-SARS2_DMSO	-0.420488	0.415441	0.957385	PLEC	PLEC_HUMAN Plectin OS=Homo sapiens OX=9606 GN=PLEC PE=1 SV=3
Q15149_ph4402	SARS2_SB203580_1uM-SARS2_DMSO	0.0642248	0.900233	0.98561	PLEC	PLEC_HUMAN Plectin OS=Homo sapiens OX=9606 GN=PLEC PE=1 SV=3
Q15149_ph4406	SARS2_SB203580_1uM-SARS2_DMSO	-0.022903	0.934963	0.990104	PLEC	PLEC_HUMAN Plectin OS=Homo sapiens OX=9606 GN=PLEC PE=1 SV=3
Q15149_ph4613	SARS2_SB203580_1uM-SARS2_DMSO	0.237054	0.472651	0.957385	PLEC	PLEC_HUMAN Plectin OS=Homo sapiens OX=9606 GN=PLEC PE=1 SV=3
Q15149_ph4616	SARS2_SB203580_1uM-SARS2_DMSO	-0.831203	0.113388	0.957385	PLEC	PLEC_HUMAN Plectin OS=Homo sapiens OX=9606 GN=PLEC PE=1 SV=3
Q15149_ph4618	SARS2_SB203580_1uM-SARS2_DMSO	0.0741294	0.815403	0.974701	PLEC	PLEC_HUMAN Plectin OS=Homo sapiens OX=9606 GN=PLEC PE=1 SV=3
Q15149_ph4618_ph4623_ph4626	SARS2_SB203580_1uM-SARS2_DMSO	Inf	NA	0	PLEC	PLEC_HUMAN Plectin OS=Homo sapiens OX=9606 GN=PLEC PE=1 SV=3
Q15149_ph4620	SARS2_SB203580_1uM-SARS2_DMSO	-0.699582	0.261579	0.957385	PLEC	PLEC_HUMAN Plectin OS=Homo sapiens OX=9606 GN=PLEC PE=1 SV=3
Q15149_ph4622	SARS2_SB203580_1uM-SARS2_DMSO	-0.65197	0.282148	0.957385	PLEC	PLEC_HUMAN Plectin OS=Homo sapiens OX=9606 GN=PLEC PE=1 SV=3
Q15149_ph4622_ph4623_ph4634	SARS2_SB203580_1uM-SARS2_DMSO	-0.195461	0.639482	0.960372	PLEC	PLEC_HUMAN Plectin OS=Homo sapiens OX=9606 GN=PLEC PE=1 SV=3
Q15149_ph4626	SARS2_SB203580_1uM-SARS2_DMSO	-0.81555	0.250437	0.957385	PLEC	PLEC_HUMAN Plectin OS=Homo sapiens OX=9606 GN=PLEC PE=1 SV=3
Q15149_ph4630_ph4632_ph4634	SARS2_SB203580_1uM-SARS2_DMSO	-0.21195	0.607352	0.957385	PLEC	PLEC_HUMAN Plectin OS=Homo sapiens OX=9606 GN=PLEC PE=1 SV=3
Q15149_ph4642	SARS2_SB203580_1uM-SARS2_DMSO	0.0459218	0.942978	0.991081	PLEC	PLEC_HUMAN Plectin OS=Homo sapiens OX=9606 GN=PLEC PE=1 SV=3
Q15149_ph4648	SARS2_SB203580_1uM-SARS2_DMSO	-0.211219	0.780416	0.969731	PLEC	PLEC_HUMAN Plectin OS=Homo sapiens OX=9606 GN=PLEC PE=1 SV=3
Q15149_ph4651	SARS2_SB203580_1uM-SARS2_DMSO	-0.64016	0.127589	0.957385	PLEC	PLEC_HUMAN Plectin OS=Homo sapiens OX=9606 GN=PLEC PE=1 SV=3
Q15149_ph4653	SARS2_SB203580_1uM-SARS2_DMSO	0.284064	0.461751	0.957385	PLEC	PLEC_HUMAN Plectin OS=Homo sapiens OX=9606 GN=PLEC PE=1 SV=3
Q15149_ph720	SARS2_SB203580_1uM-SARS2_DMSO	-0.222123	0.534816	0.957385	PLEC	PLEC_HUMAN Plectin OS=Homo sapiens OX=9606 GN=PLEC PE=1 SV=3
Q15154_ph1188	SARS2_SB203580_1uM-SARS2_DMSO	NA	NA	NA	PCM1	PCM1_HUMAN Pericentriolar material 1 protein OS=Homo sapiens OX=9606 GN=PCM1 PE=1 SV=5
Q15154_ph1257	SARS2_SB203580_1uM-SARS2_DMSO	-0.61817	0.266077	0.957385	PCM1	PCM1_HUMAN Pericentriolar material 1 protein OS=Homo sapiens OX=9606 GN=PCM1 PE=1 SV=5
Q15154_ph1283	SARS2_SB203580_1uM-SARS2_DMSO	-0.501101	0.288857	0.957385	PCM1	PCM1_HUMAN Pericentriolar material 1 protein OS=Homo sapiens OX=9606 GN=PCM1 PE=1 SV=5
Q15154_ph1335	SARS2_SB203580_1uM-SARS2_DMSO	-0.607345	0.321192	0.957385	PCM1	PCM1_HUMAN Pericentriolar material 1 protein OS=Homo sapiens OX=9606 GN=PCM1 PE=1 SV=5
Q15154_ph1435	SARS2_SB203580_1uM-SARS2_DMSO	-0.397802	0.373561	0.957385	PCM1	PCM1_HUMAN Pericentriolar material 1 protein OS=Homo sapiens OX=9606 GN=PCM1 PE=1 SV=5
Q15154_ph1730	SARS2_SB203580_1uM-SARS2_DMSO	0.255701	0.167132	0.957385	PCM1	PCM1_HUMAN Pericentriolar material 1 protein OS=Homo sapiens OX=9606 GN=PCM1 PE=1 SV=5
Q15154_ph1765	SARS2_SB203580_1uM-SARS2_DMSO	0.16986	0.721919	0.961388	PCM1	PCM1_HUMAN Pericentriolar material 1 protein OS=Homo sapiens OX=9606 GN=PCM1 PE=1 SV=5
Q15154_ph56	SARS2_SB203580_1uM-SARS2_DMSO	Inf	NA	0	PCM1	PCM1_HUMAN Pericentriolar material 1 protein OS=Homo sapiens OX=9606 GN=PCM1 PE=1 SV=5
Q15154_ph65	SARS2_SB203580_1uM-SARS2_DMSO	-0.380001	0.451544	0.957385	PCM1	PCM1_HUMAN Pericentriolar material 1 protein OS=Homo sapiens OX=9606 GN=PCM1 PE=1 SV=5
Q15154_ph65_ph68	SARS2_SB203580_1uM-SARS2_DMSO	-0.594169	0.385765	0.957385	PCM1	PCM1_HUMAN Pericentriolar material 1 protein OS=Homo sapiens OX=9606 GN=PCM1 PE=1 SV=5
Q15154_ph65_ph69	SARS2_SB203580_1uM-SARS2_DMSO	0.780875	0.087105	0.957385	PCM1	PCM1_HUMAN Pericentriolar material 1 protein OS=Homo sapiens OX=9606 GN=PCM1 PE=1 SV=5
Q15154_ph68	SARS2_SB203580_1uM-SARS2_DMSO	#NAME?	NA	0	PCM1	PCM1_HUMAN Pericentriolar material 1 protein OS=Homo sapiens OX=9606 GN=PCM1 PE=1 SV=5
Q15154_ph79	SARS2_SB203580_1uM-SARS2_DMSO	0.228948	0.482557	0.957385	PCM1	PCM1_HUMAN Pericentriolar material 1 protein OS=Homo sapiens OX=9606 GN=PCM1 PE=1 SV=5
Q15154_ph861	SARS2_SB203580_1uM-SARS2_DMSO	0.190479	0.579639	0.957385	PCM1	PCM1_HUMAN Pericentriolar material 1 protein OS=Homo sapiens OX=9606 GN=PCM1 PE=1 SV=5
Q15154_ph861_ph866_ph869	SARS2_SB203580_1uM-SARS2_DMSO	-0.0471209	0.866113	0.979598	PCM1	PCM1_HUMAN Pericentriolar material 1 protein OS=Homo sapiens OX=9606 GN=PCM1 PE=1 SV=5
Q15154_ph869	SARS2_SB203580_1uM-SARS2_DMSO	-0.414102	0.172009	0.957385	PCM1	PCM1_HUMAN Pericentriolar material 1 protein OS=Homo sapiens OX=9606 GN=PCM1 PE=1 SV=5
Q15154_ph872	SARS2_SB203580_1uM-SARS2_DMSO	-0.404505	0.191082	0.957385	PCM1	PCM1_HUMAN Pericentriolar material 1 protein OS=Homo sapiens OX=9606 GN=PCM1 PE=1 SV=5
Q15154_ph877	SARS2_SB203580_1uM-SARS2_DMSO	NA	NA	NA	PCM1	PCM1_HUMAN Pericentriolar material 1 protein OS=Homo sapiens OX=9606 GN=PCM1 PE=1 SV=5
Q15154_ph93	SARS2_SB203580_1uM-SARS2_DMSO	-1.42235	0.111775	0.957385	PCM1	PCM1_HUMAN Pericentriolar material 1 protein OS=Homo sapiens OX=9606 GN=PCM1 PE=1 SV=5
Q15154_ph960	SARS2_SB203580_1uM-SARS2_DMSO	-0.932799	0.0125143	0.957385	PCM1	PCM1_HUMAN Pericentriolar material 1 protein OS=Homo sapiens OX=9606 GN=PCM1 PE=1 SV=5
Q15154_ph977	SARS2_SB203580_1uM-SARS2_DMSO	#NAME?	NA	0	PCM1	PCM1_HUMAN Pericentriolar material 1 protein OS=Homo sapiens OX=9606 GN=PCM1 PE=1 SV=5
Q15172_ph41	SARS2_SB203580_1uM-SARS2_DMSO	-0.100195	0.768588	0.967979	2A5A	2A5A_HUMAN Serine/threonine-protein phosphatase 2A 56 kDa regulatory subunit alpha isoform OS=Homo sapiens OX=9606 GN=PPP2R5A PE=1 SV=1
Q15172_ph41_ph42	SARS2_SB203580_1uM-SARS2_DMSO	NA	NA	NA	2A5A	2A5A_HUMAN Serine/threonine-protein phosphatase 2A 56 kDa regulatory subunit alpha isoform OS=Homo sapiens OX=9606 GN=PPP2R5A PE=1 SV=1
Q15185_ph113	SARS2_SB203580_1uM-SARS2_DMSO	0.0200819	0.967409	0.996047	TEBP	TEBP_HUMAN Prostaglandin E synthase 3 OS=Homo sapiens OX=9606 GN=PTGES3 PE=1 SV=1
Q15233_ph15	SARS2_SB203580_1uM-SARS2_DMSO	-1.20481	NA	NA	NONO	NONO_HUMAN Non-POU domain-containing octamer-binding protein OS=Homo sapiens OX=9606 GN=NONO PE=1 SV=4
Q15233_ph428	SARS2_SB203580_1uM-SARS2_DMSO	-0.16987	0.824125	0.974701	NONO	NONO_HUMAN Non-POU domain-containing octamer-binding protein OS=Homo sapiens OX=9606 GN=NONO PE=1 SV=4
Q15233_ph450	SARS2_SB203580_1uM-SARS2_DMSO	-0.04753	0.838686	0.974762	NONO	NONO_HUMAN Non-POU domain-containing octamer-binding protein OS=Homo sapiens OX=9606 GN=NONO PE=1 SV=4
Q15262_ph856	SARS2_SB203580_1uM-SARS2_DMSO	-0.145605	0.684361	0.961388	PTPRK	PTPRK_HUMAN Receptor-type tyrosine-protein phosphatase kappa OS=Homo sapiens OX=9606 GN=PTPRK PE=1 SV=2
Q15276_ph407	SARS2_SB203580_1uM-SARS2_DMSO	-0.0431498	0.914565	0.987246	RABE1	RABE1_HUMAN Rab GTPase-binding effector protein 1 OS=Homo sapiens OX=9606 GN=RABEP1 PE=1 SV=2
Q15276_ph407_ph408	SARS2_SB203580_1uM-SARS2_DMSO	-0.298539	0.357932	0.957385	RABE1	RABE1_HUMAN Rab GTPase-binding effector protein 1 OS=Homo sapiens OX=9606 GN=RABEP1 PE=1 SV=2
Q15276_ph407_ph410	SARS2_SB203580_1uM-SARS2_DMSO	0.308192	0.492804	0.957385	RABE1	RABE1_HUMAN Rab GTPase-binding effector protein 1 OS=Homo sapiens OX=9606 GN=RABEP1 PE=1 SV=2
Q15276_ph408	SARS2_SB203580_1uM-SARS2_DMSO	0.295615	0.17264	0.957385	RABE1	RABE1_HUMAN Rab GTPase-binding effector protein 1 OS=Homo sapiens OX=9606 GN=RABEP1 PE=1 SV=2
Q15276_ph408_ph410	SARS2_SB203580_1uM-SARS2_DMSO	-0.675262	0.329024	0.957385	RABE1	RABE1_HUMAN Rab GTPase-binding effector protein 1 OS=Homo sapiens OX=9606 GN=RABEP1 PE=1 SV=2
Q15276_ph410	SARS2_SB203580_1uM-SARS2_DMSO	0.23914	0.735213	0.962555	RABE1	RABE1_HUMAN Rab GTPase-binding effector protein 1 OS=Homo sapiens OX=9606 GN=RABEP1 PE=1 SV=2
Q15287_ph155_ph157	SARS2_SB203580_1uM-SARS2_DMSO	0.549796	0.133983	0.957385	RNPS1	RNPS1_HUMAN RNA-binding protein with serine-rich domain 1 OS=Homo sapiens OX=9606 GN=RNPS1 PE=1 SV=1
Q15287_ph251	SARS2_SB203580_1uM-SARS2_DMSO	0.425189	0.226424	0.957385	RNPS1	RNPS1_HUMAN RNA-binding protein with serine-rich domain 1 OS=Homo sapiens OX=9606 GN=RNPS1 PE=1 SV=1
Q15287_ph27	SARS2_SB203580_1uM-SARS2_DMSO	-0.336602	0.316775	0.957385	RNPS1	RNPS1_HUMAN RNA-binding protein with serine-rich domain 1 OS=Homo sapiens OX=9606 GN=RNPS1 PE=1 SV=1
Q15291_ph497	SARS2_SB203580_1uM-SARS2_DMSO	-0.531793	0.418038	0.957385	RBBP5	RBBP5_HUMAN Retinoblastoma-binding protein 5 OS=Homo sapiens OX=9606 GN=RBBP5 PE=1 SV=2
Q15311_ph11	SARS2_SB203580_1uM-SARS2_DMSO	0.187835	0.700364	0.961388	RBP1	RBP1_HUMAN RalA-binding protein 1 OS=Homo sapiens OX=9606 GN=RALBP1 PE=1 SV=3
Q15311_ph116	SARS2_SB203580_1uM-SARS2_DMSO	-0.51598	0.237079	0.957385	RBP1	RBP1_HUMAN RalA-binding protein 1 OS=Homo sapiens OX=9606 GN=RALBP1 PE=1 SV=3
Q15311_ph118	SARS2_SB203580_1uM-SARS2_DMSO	0.253058	0.630303	0.957653	RBP1	RBP1_HUMAN RalA-binding protein 1 OS=Homo sapiens OX=9606 GN=RALBP1 PE=1 SV=3
Q15311_ph13	SARS2_SB203580_1uM-SARS2_DMSO	#NAME?	NA	0	RBP1	RBP1_HUMAN RalA-binding protein 1 OS=Homo sapiens OX=9606 GN=RALBP1 PE=1 SV=3
Q15311_ph27	SARS2_SB203580_1uM-SARS2_DMSO	0.067686	0.796517	0.973037	RBP1	RBP1_HUMAN RalA-binding protein 1 OS=Homo sapiens OX=9606 GN=RALBP1 PE=1 SV=3
Q15311_ph29	SARS2_SB203580_1uM-SARS2_DMSO	-0.272467	0.466139	0.957385	RBP1	RBP1_HUMAN RalA-binding protein 1 OS=Homo sapiens OX=9606 GN=RALBP1 PE=1 SV=3
Q15311_ph29_ph34	SARS2_SB203580_1uM-SARS2_DMSO	-0.286645	0.260577	0.957385	RBP1	RBP1_HUMAN RalA-binding protein 1 OS=Homo sapiens OX=9606 GN=RALBP1 PE=1 SV=3
Q15311_ph30	SARS2_SB203580_1uM-SARS2_DMSO	-0.0687946	0.81186	0.974701	RBP1	RBP1_HUMAN RalA-binding protein 1 OS=Homo sapiens OX=9606 GN=RALBP1 PE=1 SV=3
Q15311_ph48_ph62	SARS2_SB203580_1uM-SARS2_DMSO	-0.594399	0.167572	0.957385	RBP1	RBP1_HUMAN RalA-binding protein 1 OS=Homo sapiens OX=9606 GN=RALBP1 PE=1 SV=3
Q15311_ph645	SARS2_SB203580_1uM-SARS2_DMSO	-0.230642	0.494294	0.957385	RBP1	RBP1_HUMAN RalA-binding protein 1 OS=Homo sapiens OX=9606 GN=RALBP1 PE=1 SV=3
Q15311_ph647	SARS2_SB203580_1uM-SARS2_DMSO	-0.265621	0.765985	0.967786	RBP1	RBP1_HUMAN RalA-binding protein 1 OS=Homo sapiens OX=9606 GN=RALBP1 PE=1 SV=3
Q15311_ph9	SARS2_SB203580_1uM-SARS2_DMSO	0.09085	0.843277	0.974762	RBP1	RBP1_HUMAN RalA-binding protein 1 OS=Homo sapiens OX=9606 GN=RALBP1 PE=1 SV=3
Q15311_ph92_ph93	SARS2_SB203580_1uM-SARS2_DMSO	0.0406046	0.903149	0.98561	RBP1	RBP1_HUMAN RalA-binding protein 1 OS=Homo sapiens OX=9606 GN=RALBP1 PE=1 SV=3
Q15326_ph403	SARS2_SB203580_1uM-SARS2_DMSO	-0.0688298	0.805813	0.974453	ZMY11	ZMY11_HUMAN Zinc finger MYND domain-containing protein 11 OS=Homo sapiens OX=9606 GN=ZMYND11 PE=1 SV=2
Q15326_ph444	SARS2_SB203580_1uM-SARS2_DMSO	-0.864387	0.338945	0.957385	ZMY11	ZMY11_HUMAN Zinc finger MYND domain-containing protein 11 OS=Homo sapiens OX=9606 GN=ZMYND11 PE=1 SV=2
Q15326_ph446	SARS2_SB203580_1uM-SARS2_DMSO	-0.401432	0.461057	0.957385	ZMY11	ZMY11_HUMAN Zinc finger MYND domain-containing protein 11 OS=Homo sapiens OX=9606 GN=ZMYND11 PE=1 SV=2
Q15326_ph447	SARS2_SB203580_1uM-SARS2_DMSO	-0.401432	0.431454	0.957385	ZMY11	ZMY11_HUMAN Zinc finger MYND domain-containing protein 11 OS=Homo sapiens OX=9606 GN=ZMYND11 PE=1 SV=2
Q15345_ph326	SARS2_SB203580_1uM-SARS2_DMSO	Inf	NA	0	LRC41	LRC41_HUMAN Leucine-rich repeat-containing protein 41 OS=Homo sapiens OX=9606 GN=LRRC41 PE=1 SV=3
Q15345_ph327	SARS2_SB203580_1uM-SARS2_DMSO	-0.825106	0.00911934	0.957385	LRC41	LRC41_HUMAN Leucine-rich repeat-containing protein 41 OS=Homo sapiens OX=9606 GN=LRRC41 PE=1 SV=3
Q15345_ph330	SARS2_SB203580_1uM-SARS2_DMSO	-0.760779	0.00937178	0.957385	LRC41	LRC41_HUMAN Leucine-rich repeat-containing protein 41 OS=Homo sapiens OX=9606 GN=LRRC41 PE=1 SV=3
Q15361_ph65	SARS2_SB203580_1uM-SARS2_DMSO	0.225109	0.522762	0.957385	TTF1	TTF1_HUMAN Transcription termination factor 1 OS=Homo sapiens OX=9606 GN=TTF1 PE=1 SV=3
Q15365_ph171	SARS2_SB203580_1uM-SARS2_DMSO	0.0195168	0.956422	0.993774	PCBP1	PCBP1_HUMAN Poly(rC)-binding protein 1 OS=Homo sapiens OX=9606 GN=PCBP1 PE=1 SV=2
Q15365_ph173	SARS2_SB203580_1uM-SARS2_DMSO	0.146918	0.480171	0.957385	PCBP1	PCBP1_HUMAN Poly(rC)-binding protein 1 OS=Homo sapiens OX=9606 GN=PCBP1 PE=1 SV=2
Q15365_ph180	SARS2_SB203580_1uM-SARS2_DMSO	-0.403962	0.377017	0.957385	PCBP1	PCBP1_HUMAN Poly(rC)-binding protein 1 OS=Homo sapiens OX=9606 GN=PCBP1 PE=1 SV=2
Q15365_ph183	SARS2_SB203580_1uM-SARS2_DMSO	0.287895	0.406002	0.957385	PCBP1	PCBP1_HUMAN Poly(rC)-binding protein 1 OS=Homo sapiens OX=9606 GN=PCBP1 PE=1 SV=2
Q15365_ph189	SARS2_SB203580_1uM-SARS2_DMSO	-0.45895	0.355631	0.957385	PCBP1	PCBP1_HUMAN Poly(rC)-binding protein 1 OS=Homo sapiens OX=9606 GN=PCBP1 PE=1 SV=2
Q15365_ph190	SARS2_SB203580_1uM-SARS2_DMSO	-0.454733	0.357491	0.957385	PCBP1	PCBP1_HUMAN Poly(rC)-binding protein 1 OS=Homo sapiens OX=9606 GN=PCBP1 PE=1 SV=2
Q15365_ph262	SARS2_SB203580_1uM-SARS2_DMSO	-0.244333	0.511636	0.957385	PCBP1	PCBP1_HUMAN Poly(rC)-binding protein 1 OS=Homo sapiens OX=9606 GN=PCBP1 PE=1 SV=2
Q15365_ph264	SARS2_SB203580_1uM-SARS2_DMSO	-0.336183	0.471716	0.957385	PCBP1	PCBP1_HUMAN Poly(rC)-binding protein 1 OS=Homo sapiens OX=9606 GN=PCBP1 PE=1 SV=2
Q15366_ph179	SARS2_SB203580_1uM-SARS2_DMSO	-0.0238423	0.959355	0.994317	PCBP2	PCBP2_HUMAN Poly(rC)-binding protein 2 OS=Homo sapiens OX=9606 GN=PCBP2 PE=1 SV=1
Q15366_ph182	SARS2_SB203580_1uM-SARS2_DMSO	-0.0187111	0.967345	0.996047	PCBP2	PCBP2_HUMAN Poly(rC)-binding protein 2 OS=Homo sapiens OX=9606 GN=PCBP2 PE=1 SV=1
Q15366_ph187	SARS2_SB203580_1uM-SARS2_DMSO	0.00179144	0.996942	0.999757	PCBP2	PCBP2_HUMAN Poly(rC)-binding protein 2 OS=Homo sapiens OX=9606 GN=PCBP2 PE=1 SV=1
Q15366_ph188	SARS2_SB203580_1uM-SARS2_DMSO	-0.033707	0.944012	0.991081	PCBP2	PCBP2_HUMAN Poly(rC)-binding protein 2 OS=Homo sapiens OX=9606 GN=PCBP2 PE=1 SV=1
Q15366_ph189	SARS2_SB203580_1uM-SARS2_DMSO	0.00179144	0.996942	0.999757	PCBP2	PCBP2_HUMAN Poly(rC)-binding protein 2 OS=Homo sapiens OX=9606 GN=PCBP2 PE=1 SV=1
Q15366_ph254	SARS2_SB203580_1uM-SARS2_DMSO	#NAME?	NA	0	PCBP2	PCBP2_HUMAN Poly(rC)-binding protein 2 OS=Homo sapiens OX=9606 GN=PCBP2 PE=1 SV=1
Q15366_ph27	SARS2_SB203580_1uM-SARS2_DMSO	-0.0701001	0.977528	0.997536	PCBP2	PCBP2_HUMAN Poly(rC)-binding protein 2 OS=Homo sapiens OX=9606 GN=PCBP2 PE=1 SV=1
Q15366_ph272	SARS2_SB203580_1uM-SARS2_DMSO	-0.412813	0.481234	0.957385	PCBP2	PCBP2_HUMAN Poly(rC)-binding protein 2 OS=Homo sapiens OX=9606 GN=PCBP2 PE=1 SV=1
Q15390_ph119	SARS2_SB203580_1uM-SARS2_DMSO	-1.2094	0.0575514	0.957385	MTFR1	MTFR1_HUMAN Mitochondrial fission regulator 1 OS=Homo sapiens OX=9606 GN=MTFR1 PE=1 SV=2
Q15393_ph1194	SARS2_SB203580_1uM-SARS2_DMSO	-0.170594	0.438646	0.957385	SF3B3	SF3B3_HUMAN Splicing factor 3B subunit 3 OS=Homo sapiens OX=9606 GN=SF3B3 PE=1 SV=4
Q15393_ph1200	SARS2_SB203580_1uM-SARS2_DMSO	-0.163547	0.643859	0.961388	SF3B3	SF3B3_HUMAN Splicing factor 3B subunit 3 OS=Homo sapiens OX=9606 GN=SF3B3 PE=1 SV=4
Q15398_ph618	SARS2_SB203580_1uM-SARS2_DMSO	0.181587	0.525154	0.957385	DLGP5	DLGP5_HUMAN Disks large-associated protein 5 OS=Homo sapiens OX=9606 GN=DLGAP5 PE=1 SV=2
Q15398_ph639_ph642	SARS2_SB203580_1uM-SARS2_DMSO	Inf	NA	0	DLGP5	DLGP5_HUMAN Disks large-associated protein 5 OS=Homo sapiens OX=9606 GN=DLGAP5 PE=1 SV=2
Q15398_ph662	SARS2_SB203580_1uM-SARS2_DMSO	-0.0514027	0.927388	0.988506	DLGP5	DLGP5_HUMAN Disks large-associated protein 5 OS=Homo sapiens OX=9606 GN=DLGAP5 PE=1 SV=2
Q15398_ph806	SARS2_SB203580_1uM-SARS2_DMSO	-0.819243	NA	NA	DLGP5	DLGP5_HUMAN Disks large-associated protein 5 OS=Homo sapiens OX=9606 GN=DLGAP5 PE=1 SV=2
Q15418_ph221	SARS2_SB203580_1uM-SARS2_DMSO	NA	NA	NA	KS6A1	KS6A1_HUMAN Ribosomal protein S6 kinase alpha-1 OS=Homo sapiens OX=9606 GN=RPS6KA1 PE=1 SV=2
Q15418_ph225	SARS2_SB203580_1uM-SARS2_DMSO	0.21763	0.671182	0.961388	KS6A1	KS6A1_HUMAN Ribosomal protein S6 kinase alpha-1 OS=Homo sapiens OX=9606 GN=RPS6KA1 PE=1 SV=2
Q15418_ph359	SARS2_SB203580_1uM-SARS2_DMSO	0.963731	0.288132	0.957385	KS6A1	KS6A1_HUMAN Ribosomal protein S6 kinase alpha-1 OS=Homo sapiens OX=9606 GN=RPS6KA1 PE=1 SV=2
Q15418_ph363	SARS2_SB203580_1uM-SARS2_DMSO	0.340114	0.802521	0.974344	KS6A1	KS6A1_HUMAN Ribosomal protein S6 kinase alpha-1 OS=Homo sapiens OX=9606 GN=RPS6KA1 PE=1 SV=2
Q15424_ph227	SARS2_SB203580_1uM-SARS2_DMSO	Inf	NA	0	SAFB1	SAFB1_HUMAN Scaffold attachment factor B1 OS=Homo sapiens OX=9606 GN=SAFB PE=1 SV=4
Q15424_ph23	SARS2_SB203580_1uM-SARS2_DMSO	0.0914545	0.866175	0.979598	SAFB1	SAFB1_HUMAN Scaffold attachment factor B1 OS=Homo sapiens OX=9606 GN=SAFB PE=1 SV=4
Q15424_ph24	SARS2_SB203580_1uM-SARS2_DMSO	-0.0195451	0.966484	0.995766	SAFB1	SAFB1_HUMAN Scaffold attachment factor B1 OS=Homo sapiens OX=9606 GN=SAFB PE=1 SV=4
Q15424_ph247	SARS2_SB203580_1uM-SARS2_DMSO	-0.385748	0.273326	0.957385	SAFB1	SAFB1_HUMAN Scaffold attachment factor B1 OS=Homo sapiens OX=9606 GN=SAFB PE=1 SV=4
Q15424_ph28	SARS2_SB203580_1uM-SARS2_DMSO	-0.204118	0.656427	0.961388	SAFB1	SAFB1_HUMAN Scaffold attachment factor B1 OS=Homo sapiens OX=9606 GN=SAFB PE=1 SV=4
Q15424_ph383	SARS2_SB203580_1uM-SARS2_DMSO	-0.138079	0.496058	0.957385	SAFB1	SAFB1_HUMAN Scaffold attachment factor B1 OS=Homo sapiens OX=9606 GN=SAFB PE=1 SV=4
Q15424_ph383_ph384	SARS2_SB203580_1uM-SARS2_DMSO	-0.123675	0.812378	0.974701	SAFB1	SAFB1_HUMAN Scaffold attachment factor B1 OS=Homo sapiens OX=9606 GN=SAFB PE=1 SV=4
Q15424_ph383_ph389	SARS2_SB203580_1uM-SARS2_DMSO	0.163147	0.423556	0.957385	SAFB1	SAFB1_HUMAN Scaffold attachment factor B1 OS=Homo sapiens OX=9606 GN=SAFB PE=1 SV=4
Q15424_ph384	SARS2_SB203580_1uM-SARS2_DMSO	-0.104353	0.576745	0.957385	SAFB1	SAFB1_HUMAN Scaffold attachment factor B1 OS=Homo sapiens OX=9606 GN=SAFB PE=1 SV=4
Q15424_ph439	SARS2_SB203580_1uM-SARS2_DMSO	0.258478	0.325082	0.957385	SAFB1	SAFB1_HUMAN Scaffold attachment factor B1 OS=Homo sapiens OX=9606 GN=SAFB PE=1 SV=4
Q15424_ph443	SARS2_SB203580_1uM-SARS2_DMSO	-0.0175141	0.944749	0.991193	SAFB1	SAFB1_HUMAN Scaffold attachment factor B1 OS=Homo sapiens OX=9606 GN=SAFB PE=1 SV=4
Q15424_ph601	SARS2_SB203580_1uM-SARS2_DMSO	-0.332073	0.759297	0.966301	SAFB1	SAFB1_HUMAN Scaffold attachment factor B1 OS=Homo sapiens OX=9606 GN=SAFB PE=1 SV=4
Q15424_ph601_ph604	SARS2_SB203580_1uM-SARS2_DMSO	#NAME?	NA	0	SAFB1	SAFB1_HUMAN Scaffold attachment factor B1 OS=Homo sapiens OX=9606 GN=SAFB PE=1 SV=4
Q15424_ph604	SARS2_SB203580_1uM-SARS2_DMSO	-0.00426609	0.991152	0.998956	SAFB1	SAFB1_HUMAN Scaffold attachment factor B1 OS=Homo sapiens OX=9606 GN=SAFB PE=1 SV=4
Q15424_ph808	SARS2_SB203580_1uM-SARS2_DMSO	-0.199597	0.231036	0.957385	SAFB1	SAFB1_HUMAN Scaffold attachment factor B1 OS=Homo sapiens OX=9606 GN=SAFB PE=1 SV=4
Q15434_ph184	SARS2_SB203580_1uM-SARS2_DMSO	0.305635	0.138615	0.957385	RBMS2	RBMS2_HUMAN RNA-binding motif, single-stranded-interacting protein 2 OS=Homo sapiens OX=9606 GN=RBMS2 PE=1 SV=1
Q15434_ph24	SARS2_SB203580_1uM-SARS2_DMSO	-0.0506999	0.881751	0.982322	RBMS2	RBMS2_HUMAN RNA-binding motif, single-stranded-interacting protein 2 OS=Homo sapiens OX=9606 GN=RBMS2 PE=1 SV=1
Q15434_ph285	SARS2_SB203580_1uM-SARS2_DMSO	0.0848682	0.724734	0.961826	RBMS2	RBMS2_HUMAN RNA-binding motif, single-stranded-interacting protein 2 OS=Homo sapiens OX=9606 GN=RBMS2 PE=1 SV=1
Q15434_ph35	SARS2_SB203580_1uM-SARS2_DMSO	0.0896137	0.674324	0.961388	RBMS2	RBMS2_HUMAN RNA-binding motif, single-stranded-interacting protein 2 OS=Homo sapiens OX=9606 GN=RBMS2 PE=1 SV=1
Q15434_ph39	SARS2_SB203580_1uM-SARS2_DMSO	#NAME?	NA	0	RBMS2	RBMS2_HUMAN RNA-binding motif, single-stranded-interacting protein 2 OS=Homo sapiens OX=9606 GN=RBMS2 PE=1 SV=1
Q15459_ph451	SARS2_SB203580_1uM-SARS2_DMSO	-0.242734	0.364297	0.957385	SF3A1	SF3A1_HUMAN Splicing factor 3A subunit 1 OS=Homo sapiens OX=9606 GN=SF3A1 PE=1 SV=1
Q15464_ph16	SARS2_SB203580_1uM-SARS2_DMSO	NA	NA	NA	SHB	SHB_HUMAN SH2 domain-containing adapter protein B OS=Homo sapiens OX=9606 GN=SHB PE=1 SV=2
Q15464_ph166	SARS2_SB203580_1uM-SARS2_DMSO	0.118834	0.752848	0.964797	SHB	SHB_HUMAN SH2 domain-containing adapter protein B OS=Homo sapiens OX=9606 GN=SHB PE=1 SV=2
Q15464_ph172	SARS2_SB203580_1uM-SARS2_DMSO	NA	NA	NA	SHB	SHB_HUMAN SH2 domain-containing adapter protein B OS=Homo sapiens OX=9606 GN=SHB PE=1 SV=2
Q15464_ph18	SARS2_SB203580_1uM-SARS2_DMSO	#NAME?	NA	0	SHB	SHB_HUMAN SH2 domain-containing adapter protein B OS=Homo sapiens OX=9606 GN=SHB PE=1 SV=2
Q15464_ph211	SARS2_SB203580_1uM-SARS2_DMSO	-0.36042	0.493941	0.957385	SHB	SHB_HUMAN SH2 domain-containing adapter protein B OS=Homo sapiens OX=9606 GN=SHB PE=1 SV=2
Q15477_ph245	SARS2_SB203580_1uM-SARS2_DMSO	-0.192758	0.501999	0.957385	SKIV2	SKIV2_HUMAN Helicase SKI2W OS=Homo sapiens OX=9606 GN=SKIV2L PE=1 SV=3
Q15477_ph256	SARS2_SB203580_1uM-SARS2_DMSO	-0.0258728	0.940042	0.990595	SKIV2	SKIV2_HUMAN Helicase SKI2W OS=Homo sapiens OX=9606 GN=SKIV2L PE=1 SV=3
Q15545_ph159	SARS2_SB203580_1uM-SARS2_DMSO	-0.519758	0.52868	0.957385	TAF7	TAF7_HUMAN Transcription initiation factor TFIID subunit 7 OS=Homo sapiens OX=9606 GN=TAF7 PE=1 SV=1
Q15545_ph264	SARS2_SB203580_1uM-SARS2_DMSO	0.0714552	0.541324	0.957385	TAF7	TAF7_HUMAN Transcription initiation factor TFIID subunit 7 OS=Homo sapiens OX=9606 GN=TAF7 PE=1 SV=1
Q15545_ph274	SARS2_SB203580_1uM-SARS2_DMSO	0.0699861	0.54977	0.957385	TAF7	TAF7_HUMAN Transcription initiation factor TFIID subunit 7 OS=Homo sapiens OX=9606 GN=TAF7 PE=1 SV=1
Q15554_ph365	SARS2_SB203580_1uM-SARS2_DMSO	-0.0291085	0.911797	0.98636	TERF2	TERF2_HUMAN Telomeric repeat-binding factor 2 OS=Homo sapiens OX=9606 GN=TERF2 PE=1 SV=3
Q15555_ph9	SARS2_SB203580_1uM-SARS2_DMSO	#NAME?	NA	0	MARE2	MARE2_HUMAN Microtubule-associated protein RP/EB family member 2 OS=Homo sapiens OX=9606 GN=MAPRE2 PE=1 SV=1
Q15596_ph29	SARS2_SB203580_1uM-SARS2_DMSO	-0.116715	0.763972	0.967446	NCOA2	NCOA2_HUMAN Nuclear receptor coactivator 2 OS=Homo sapiens OX=9606 GN=NCOA2 PE=1 SV=2
Q15596_ph487	SARS2_SB203580_1uM-SARS2_DMSO	-0.136461	0.854453	0.976165	NCOA2	NCOA2_HUMAN Nuclear receptor coactivator 2 OS=Homo sapiens OX=9606 GN=NCOA2 PE=1 SV=2
Q15596_ph493	SARS2_SB203580_1uM-SARS2_DMSO	-0.153766	0.762677	0.967389	NCOA2	NCOA2_HUMAN Nuclear receptor coactivator 2 OS=Homo sapiens OX=9606 GN=NCOA2 PE=1 SV=2
Q15596_ph499	SARS2_SB203580_1uM-SARS2_DMSO	-0.535268	0.401946	0.957385	NCOA2	NCOA2_HUMAN Nuclear receptor coactivator 2 OS=Homo sapiens OX=9606 GN=NCOA2 PE=1 SV=2
Q15596_ph565	SARS2_SB203580_1uM-SARS2_DMSO	Inf	NA	0	NCOA2	NCOA2_HUMAN Nuclear receptor coactivator 2 OS=Homo sapiens OX=9606 GN=NCOA2 PE=1 SV=2
Q15596_ph699	SARS2_SB203580_1uM-SARS2_DMSO	-0.157168	0.46204	0.957385	NCOA2	NCOA2_HUMAN Nuclear receptor coactivator 2 OS=Homo sapiens OX=9606 GN=NCOA2 PE=1 SV=2
Q15596_ph736	SARS2_SB203580_1uM-SARS2_DMSO	-0.0215473	0.943493	0.991081	NCOA2	NCOA2_HUMAN Nuclear receptor coactivator 2 OS=Homo sapiens OX=9606 GN=NCOA2 PE=1 SV=2
Q15596_ph771	SARS2_SB203580_1uM-SARS2_DMSO	-0.485497	0.224563	0.957385	NCOA2	NCOA2_HUMAN Nuclear receptor coactivator 2 OS=Homo sapiens OX=9606 GN=NCOA2 PE=1 SV=2
Q15599_ph254	SARS2_SB203580_1uM-SARS2_DMSO	-0.891713	NA	NA	NHRF2	NHRF2_HUMAN Na(+)/H(+) exchange regulatory cofactor NHE-RF2 OS=Homo sapiens OX=9606 GN=SLC9A3R2 PE=1 SV=2
Q15629_ph345	SARS2_SB203580_1uM-SARS2_DMSO	-0.633029	0.0664844	0.957385	TRAM1	TRAM1_HUMAN Translocating chain-associated membrane protein 1 OS=Homo sapiens OX=9606 GN=TRAM1 PE=1 SV=3
Q15629_ph365	SARS2_SB203580_1uM-SARS2_DMSO	-1.16273	0.213705	0.957385	TRAM1	TRAM1_HUMAN Translocating chain-associated membrane protein 1 OS=Homo sapiens OX=9606 GN=TRAM1 PE=1 SV=3
Q15633_ph152	SARS2_SB203580_1uM-SARS2_DMSO	#NAME?	NA	0	TRBP2	TRBP2_HUMAN RISC-loading complex subunit TARBP2 OS=Homo sapiens OX=9606 GN=TARBP2 PE=1 SV=3
Q15637_ph67_ph82	SARS2_SB203580_1uM-SARS2_DMSO	0.18471	0.837496	0.974762	SF01	SF01_HUMAN Splicing factor 1 OS=Homo sapiens OX=9606 GN=SF1 PE=1 SV=4
Q15637_ph80_ph82	SARS2_SB203580_1uM-SARS2_DMSO	-0.9956	0.439622	0.957385	SF01	SF01_HUMAN Splicing factor 1 OS=Homo sapiens OX=9606 GN=SF1 PE=1 SV=4
Q15637_ph80_ph89	SARS2_SB203580_1uM-SARS2_DMSO	1.12032	0.169444	0.957385	SF01	SF01_HUMAN Splicing factor 1 OS=Homo sapiens OX=9606 GN=SF1 PE=1 SV=4
Q15642_ph296	SARS2_SB203580_1uM-SARS2_DMSO	-0.0348786	0.946015	0.991418	CIP4	CIP4_HUMAN Cdc42-interacting protein 4 OS=Homo sapiens OX=9606 GN=TRIP10 PE=1 SV=3
Q15642_ph296_ph299	SARS2_SB203580_1uM-SARS2_DMSO	0.226842	0.743051	0.962555	CIP4	CIP4_HUMAN Cdc42-interacting protein 4 OS=Homo sapiens OX=9606 GN=TRIP10 PE=1 SV=3
Q15642_ph298_ph299	SARS2_SB203580_1uM-SARS2_DMSO	0.207235	0.398133	0.957385	CIP4	CIP4_HUMAN Cdc42-interacting protein 4 OS=Homo sapiens OX=9606 GN=TRIP10 PE=1 SV=3
Q15642_ph335_ph351	SARS2_SB203580_1uM-SARS2_DMSO	NA	NA	NA	CIP4	CIP4_HUMAN Cdc42-interacting protein 4 OS=Homo sapiens OX=9606 GN=TRIP10 PE=1 SV=3
Q15642_ph351	SARS2_SB203580_1uM-SARS2_DMSO	0.339598	0.38059	0.957385	CIP4	CIP4_HUMAN Cdc42-interacting protein 4 OS=Homo sapiens OX=9606 GN=TRIP10 PE=1 SV=3
Q15642_ph482	SARS2_SB203580_1uM-SARS2_DMSO	0.0337361	0.894426	0.98526	CIP4	CIP4_HUMAN Cdc42-interacting protein 4 OS=Homo sapiens OX=9606 GN=TRIP10 PE=1 SV=3
Q15643_ph1891	SARS2_SB203580_1uM-SARS2_DMSO	0.873984	0.211463	0.957385	TRIPB	TRIPB_HUMAN Thyroid receptor-interacting protein 11 OS=Homo sapiens OX=9606 GN=TRIP11 PE=1 SV=3
Q15648_ph1032_ph1042	SARS2_SB203580_1uM-SARS2_DMSO	0.337291	0.26433	0.957385	MED1	MED1_HUMAN Mediator of RNA polymerase II transcription subunit 1 OS=Homo sapiens OX=9606 GN=MED1 PE=1 SV=4
Q15648_ph1042	SARS2_SB203580_1uM-SARS2_DMSO	0.250509	0.191669	0.957385	MED1	MED1_HUMAN Mediator of RNA polymerase II transcription subunit 1 OS=Homo sapiens OX=9606 GN=MED1 PE=1 SV=4
Q15648_ph1049	SARS2_SB203580_1uM-SARS2_DMSO	0.478092	0.113688	0.957385	MED1	MED1_HUMAN Mediator of RNA polymerase II transcription subunit 1 OS=Homo sapiens OX=9606 GN=MED1 PE=1 SV=4
Q15648_ph1051	SARS2_SB203580_1uM-SARS2_DMSO	-0.460107	0.391575	0.957385	MED1	MED1_HUMAN Mediator of RNA polymerase II transcription subunit 1 OS=Homo sapiens OX=9606 GN=MED1 PE=1 SV=4
Q15648_ph1156	SARS2_SB203580_1uM-SARS2_DMSO	-0.168172	0.736877	0.962555	MED1	MED1_HUMAN Mediator of RNA polymerase II transcription subunit 1 OS=Homo sapiens OX=9606 GN=MED1 PE=1 SV=4
Q15648_ph1215	SARS2_SB203580_1uM-SARS2_DMSO	0.280327	0.173975	0.957385	MED1	MED1_HUMAN Mediator of RNA polymerase II transcription subunit 1 OS=Homo sapiens OX=9606 GN=MED1 PE=1 SV=4
Q15648_ph1223	SARS2_SB203580_1uM-SARS2_DMSO	0.33541	0.589656	0.957385	MED1	MED1_HUMAN Mediator of RNA polymerase II transcription subunit 1 OS=Homo sapiens OX=9606 GN=MED1 PE=1 SV=4
Q15648_ph1401	SARS2_SB203580_1uM-SARS2_DMSO	-0.279964	0.605348	0.957385	MED1	MED1_HUMAN Mediator of RNA polymerase II transcription subunit 1 OS=Homo sapiens OX=9606 GN=MED1 PE=1 SV=4
Q15648_ph1433	SARS2_SB203580_1uM-SARS2_DMSO	0.141373	0.498318	0.957385	MED1	MED1_HUMAN Mediator of RNA polymerase II transcription subunit 1 OS=Homo sapiens OX=9606 GN=MED1 PE=1 SV=4
Q15648_ph1447_ph1453_ph1463	SARS2_SB203580_1uM-SARS2_DMSO	-0.446535	0.497327	0.957385	MED1	MED1_HUMAN Mediator of RNA polymerase II transcription subunit 1 OS=Homo sapiens OX=9606 GN=MED1 PE=1 SV=4
Q15648_ph1447_ph1456	SARS2_SB203580_1uM-SARS2_DMSO	-0.290404	0.538094	0.957385	MED1	MED1_HUMAN Mediator of RNA polymerase II transcription subunit 1 OS=Homo sapiens OX=9606 GN=MED1 PE=1 SV=4
Q15648_ph1463	SARS2_SB203580_1uM-SARS2_DMSO	-0.00909646	0.821218	0.974701	MED1	MED1_HUMAN Mediator of RNA polymerase II transcription subunit 1 OS=Homo sapiens OX=9606 GN=MED1 PE=1 SV=4
Q15648_ph1479_ph1482	SARS2_SB203580_1uM-SARS2_DMSO	0.323624	0.241711	0.957385	MED1	MED1_HUMAN Mediator of RNA polymerase II transcription subunit 1 OS=Homo sapiens OX=9606 GN=MED1 PE=1 SV=4
Q15652_ph1054	SARS2_SB203580_1uM-SARS2_DMSO	-0.261594	0.0686437	0.957385	JHD2C	JHD2C_HUMAN Probable JmjC domain-containing histone demethylation protein 2C OS=Homo sapiens OX=9606 GN=JMJD1C PE=1 SV=2
Q15652_ph1055	SARS2_SB203580_1uM-SARS2_DMSO	Inf	NA	0	JHD2C	JHD2C_HUMAN Probable JmjC domain-containing histone demethylation protein 2C OS=Homo sapiens OX=9606 GN=JMJD1C PE=1 SV=2
Q15652_ph1058	SARS2_SB203580_1uM-SARS2_DMSO	Inf	NA	0	JHD2C	JHD2C_HUMAN Probable JmjC domain-containing histone demethylation protein 2C OS=Homo sapiens OX=9606 GN=JMJD1C PE=1 SV=2
Q15652_ph1185	SARS2_SB203580_1uM-SARS2_DMSO	0.140166	0.668575	0.961388	JHD2C	JHD2C_HUMAN Probable JmjC domain-containing histone demethylation protein 2C OS=Homo sapiens OX=9606 GN=JMJD1C PE=1 SV=2
Q15652_ph1187	SARS2_SB203580_1uM-SARS2_DMSO	0.111661	0.73469	0.962555	JHD2C	JHD2C_HUMAN Probable JmjC domain-containing histone demethylation protein 2C OS=Homo sapiens OX=9606 GN=JMJD1C PE=1 SV=2
Q15652_ph373_ph376_ph379	SARS2_SB203580_1uM-SARS2_DMSO	NA	NA	NA	JHD2C	JHD2C_HUMAN Probable JmjC domain-containing histone demethylation protein 2C OS=Homo sapiens OX=9606 GN=JMJD1C PE=1 SV=2
Q15652_ph501	SARS2_SB203580_1uM-SARS2_DMSO	-0.0960687	0.810434	0.974701	JHD2C	JHD2C_HUMAN Probable JmjC domain-containing histone demethylation protein 2C OS=Homo sapiens OX=9606 GN=JMJD1C PE=1 SV=2
Q15652_ph617	SARS2_SB203580_1uM-SARS2_DMSO	1.04498	0.219218	0.957385	JHD2C	JHD2C_HUMAN Probable JmjC domain-containing histone demethylation protein 2C OS=Homo sapiens OX=9606 GN=JMJD1C PE=1 SV=2
Q15652_ph639_ph641	SARS2_SB203580_1uM-SARS2_DMSO	-0.211157	0.541398	0.957385	JHD2C	JHD2C_HUMAN Probable JmjC domain-containing histone demethylation protein 2C OS=Homo sapiens OX=9606 GN=JMJD1C PE=1 SV=2
Q15652_ph641	SARS2_SB203580_1uM-SARS2_DMSO	Inf	NA	0	JHD2C	JHD2C_HUMAN Probable JmjC domain-containing histone demethylation protein 2C OS=Homo sapiens OX=9606 GN=JMJD1C PE=1 SV=2
Q15652_ph652	SARS2_SB203580_1uM-SARS2_DMSO	0.0423745	0.854206	0.976165	JHD2C	JHD2C_HUMAN Probable JmjC domain-containing histone demethylation protein 2C OS=Homo sapiens OX=9606 GN=JMJD1C PE=1 SV=2
Q15652_ph942	SARS2_SB203580_1uM-SARS2_DMSO	-0.198447	0.370369	0.957385	JHD2C	JHD2C_HUMAN Probable JmjC domain-containing histone demethylation protein 2C OS=Homo sapiens OX=9606 GN=JMJD1C PE=1 SV=2
Q15652_ph943	SARS2_SB203580_1uM-SARS2_DMSO	0.0118663	0.963501	0.994693	JHD2C	JHD2C_HUMAN Probable JmjC domain-containing histone demethylation protein 2C OS=Homo sapiens OX=9606 GN=JMJD1C PE=1 SV=2
Q15678_ph314	SARS2_SB203580_1uM-SARS2_DMSO	-0.00172709	0.996801	0.999757	PTN14	PTN14_HUMAN Tyrosine-protein phosphatase non-receptor type 14 OS=Homo sapiens OX=9606 GN=PTPN14 PE=1 SV=2
Q15678_ph465	SARS2_SB203580_1uM-SARS2_DMSO	-0.427317	0.155953	0.957385	PTN14	PTN14_HUMAN Tyrosine-protein phosphatase non-receptor type 14 OS=Homo sapiens OX=9606 GN=PTPN14 PE=1 SV=2
Q15678_ph512	SARS2_SB203580_1uM-SARS2_DMSO	0.000553367	0.999006	0.999757	PTN14	PTN14_HUMAN Tyrosine-protein phosphatase non-receptor type 14 OS=Homo sapiens OX=9606 GN=PTPN14 PE=1 SV=2
Q15678_ph526	SARS2_SB203580_1uM-SARS2_DMSO	#NAME?	NA	0	PTN14	PTN14_HUMAN Tyrosine-protein phosphatase non-receptor type 14 OS=Homo sapiens OX=9606 GN=PTPN14 PE=1 SV=2
Q15678_ph538	SARS2_SB203580_1uM-SARS2_DMSO	#NAME?	NA	0	PTN14	PTN14_HUMAN Tyrosine-protein phosphatase non-receptor type 14 OS=Homo sapiens OX=9606 GN=PTPN14 PE=1 SV=2
Q15678_ph577	SARS2_SB203580_1uM-SARS2_DMSO	0.132877	0.654582	0.961388	PTN14	PTN14_HUMAN Tyrosine-protein phosphatase non-receptor type 14 OS=Homo sapiens OX=9606 GN=PTPN14 PE=1 SV=2
Q15678_ph578	SARS2_SB203580_1uM-SARS2_DMSO	0.102553	0.790756	0.971506	PTN14	PTN14_HUMAN Tyrosine-protein phosphatase non-receptor type 14 OS=Homo sapiens OX=9606 GN=PTPN14 PE=1 SV=2
Q15678_ph579	SARS2_SB203580_1uM-SARS2_DMSO	#NAME?	NA	0	PTN14	PTN14_HUMAN Tyrosine-protein phosphatase non-receptor type 14 OS=Homo sapiens OX=9606 GN=PTPN14 PE=1 SV=2
Q15678_ph589	SARS2_SB203580_1uM-SARS2_DMSO	#NAME?	NA	0	PTN14	PTN14_HUMAN Tyrosine-protein phosphatase non-receptor type 14 OS=Homo sapiens OX=9606 GN=PTPN14 PE=1 SV=2
Q15678_ph593	SARS2_SB203580_1uM-SARS2_DMSO	#NAME?	NA	0	PTN14	PTN14_HUMAN Tyrosine-protein phosphatase non-receptor type 14 OS=Homo sapiens OX=9606 GN=PTPN14 PE=1 SV=2
Q15678_ph593_ph594	SARS2_SB203580_1uM-SARS2_DMSO	-0.316676	0.589545	0.957385	PTN14	PTN14_HUMAN Tyrosine-protein phosphatase non-receptor type 14 OS=Homo sapiens OX=9606 GN=PTPN14 PE=1 SV=2
Q15678_ph594	SARS2_SB203580_1uM-SARS2_DMSO	-0.483496	0.311481	0.957385	PTN14	PTN14_HUMAN Tyrosine-protein phosphatase non-receptor type 14 OS=Homo sapiens OX=9606 GN=PTPN14 PE=1 SV=2
Q15678_ph642	SARS2_SB203580_1uM-SARS2_DMSO	0.0260253	0.902731	0.98561	PTN14	PTN14_HUMAN Tyrosine-protein phosphatase non-receptor type 14 OS=Homo sapiens OX=9606 GN=PTPN14 PE=1 SV=2
Q15678_ph809	SARS2_SB203580_1uM-SARS2_DMSO	1.10783	0.161543	0.957385	PTN14	PTN14_HUMAN Tyrosine-protein phosphatase non-receptor type 14 OS=Homo sapiens OX=9606 GN=PTPN14 PE=1 SV=2
Q15691_ph154	SARS2_SB203580_1uM-SARS2_DMSO	0.0328685	0.901233	0.98561	MARE1	MARE1_HUMAN Microtubule-associated protein RP/EB family member 1 OS=Homo sapiens OX=9606 GN=MAPRE1 PE=1 SV=3
Q15691_ph155	SARS2_SB203580_1uM-SARS2_DMSO	-0.647072	0.340316	0.957385	MARE1	MARE1_HUMAN Microtubule-associated protein RP/EB family member 1 OS=Homo sapiens OX=9606 GN=MAPRE1 PE=1 SV=3
Q15691_ph157	SARS2_SB203580_1uM-SARS2_DMSO	0.0168579	0.93531	0.990104	MARE1	MARE1_HUMAN Microtubule-associated protein RP/EB family member 1 OS=Homo sapiens OX=9606 GN=MAPRE1 PE=1 SV=3
Q15696_ph349	SARS2_SB203580_1uM-SARS2_DMSO	-0.233714	0.18879	0.957385	U2AFM	U2AFM_HUMAN U2 small nuclear ribonucleoprotein auxiliary factor 35 kDa subunit-related protein 2 OS=Homo sapiens OX=9606 GN=ZRSR2 PE=1 SV=2
Q15696_ph384	SARS2_SB203580_1uM-SARS2_DMSO	0.00417587	0.993281	0.999223	U2AFM	U2AFM_HUMAN U2 small nuclear ribonucleoprotein auxiliary factor 35 kDa subunit-related protein 2 OS=Homo sapiens OX=9606 GN=ZRSR2 PE=1 SV=2
Q15697_ph174_ph188	SARS2_SB203580_1uM-SARS2_DMSO	0.143873	0.766184	0.967786	ZN174	ZN174_HUMAN Zinc finger protein 174 OS=Homo sapiens OX=9606 GN=ZNF174 PE=1 SV=1
Q15699_ph105	SARS2_SB203580_1uM-SARS2_DMSO	#NAME?	NA	0	ALX1	ALX1_HUMAN ALX homeobox protein 1 OS=Homo sapiens OX=9606 GN=ALX1 PE=1 SV=2
Q15699_ph68	SARS2_SB203580_1uM-SARS2_DMSO	NA	NA	NA	ALX1	ALX1_HUMAN ALX homeobox protein 1 OS=Homo sapiens OX=9606 GN=ALX1 PE=1 SV=2
Q15699_ph69	SARS2_SB203580_1uM-SARS2_DMSO	-0.399423	0.3924	0.957385	ALX1	ALX1_HUMAN ALX homeobox protein 1 OS=Homo sapiens OX=9606 GN=ALX1 PE=1 SV=2
Q15717_ph197	SARS2_SB203580_1uM-SARS2_DMSO	#NAME?	NA	0	ELAV1	ELAV1_HUMAN ELAV-like protein 1 OS=Homo sapiens OX=9606 GN=ELAVL1 PE=1 SV=2
Q15717_ph202	SARS2_SB203580_1uM-SARS2_DMSO	0.117861	0.238131	0.957385	ELAV1	ELAV1_HUMAN ELAV-like protein 1 OS=Homo sapiens OX=9606 GN=ELAVL1 PE=1 SV=2
Q15723_ph344	SARS2_SB203580_1uM-SARS2_DMSO	Inf	NA	0	ELF2	ELF2_HUMAN ETS-related transcription factor Elf-2 OS=Homo sapiens OX=9606 GN=ELF2 PE=1 SV=2
Q15735_ph886_ph888	SARS2_SB203580_1uM-SARS2_DMSO	-0.281125	0.436194	0.957385	PI5PA	PI5PA_HUMAN Phosphatidylinositol 4,5-bisphosphate 5-phosphatase A OS=Homo sapiens OX=9606 GN=INPP5J PE=1 SV=3
Q15742_ph159	SARS2_SB203580_1uM-SARS2_DMSO	0.0513819	0.591557	0.957385	NAB2	NAB2_HUMAN NGFI-A-binding protein 2 OS=Homo sapiens OX=9606 GN=NAB2 PE=1 SV=1
Q15742_ph171	SARS2_SB203580_1uM-SARS2_DMSO	#NAME?	NA	0	NAB2	NAB2_HUMAN NGFI-A-binding protein 2 OS=Homo sapiens OX=9606 GN=NAB2 PE=1 SV=1
Q15742_ph6	SARS2_SB203580_1uM-SARS2_DMSO	0.215248	0.645397	0.961388	NAB2	NAB2_HUMAN NGFI-A-binding protein 2 OS=Homo sapiens OX=9606 GN=NAB2 PE=1 SV=1
Q15746_ph305	SARS2_SB203580_1uM-SARS2_DMSO	0.296904	0.413885	0.957385	MYLK	MYLK_HUMAN Myosin light chain kinase, smooth muscle OS=Homo sapiens OX=9606 GN=MYLK PE=1 SV=4
Q15746_ph365	SARS2_SB203580_1uM-SARS2_DMSO	0.579891	0.106231	0.957385	MYLK	MYLK_HUMAN Myosin light chain kinase, smooth muscle OS=Homo sapiens OX=9606 GN=MYLK PE=1 SV=4
Q15746_ph947	SARS2_SB203580_1uM-SARS2_DMSO	0.0751642	0.844808	0.974762	MYLK	MYLK_HUMAN Myosin light chain kinase, smooth muscle OS=Homo sapiens OX=9606 GN=MYLK PE=1 SV=4
Q15751_ph1406	SARS2_SB203580_1uM-SARS2_DMSO	-0.278811	0.110285	0.957385	HERC1	HERC1_HUMAN Probable E3 ubiquitin-protein ligase HERC1 OS=Homo sapiens OX=9606 GN=HERC1 PE=1 SV=2
Q15751_ph1428	SARS2_SB203580_1uM-SARS2_DMSO	-0.188941	0.578745	0.957385	HERC1	HERC1_HUMAN Probable E3 ubiquitin-protein ligase HERC1 OS=Homo sapiens OX=9606 GN=HERC1 PE=1 SV=2
Q15751_ph1429	SARS2_SB203580_1uM-SARS2_DMSO	-0.189877	0.566986	0.957385	HERC1	HERC1_HUMAN Probable E3 ubiquitin-protein ligase HERC1 OS=Homo sapiens OX=9606 GN=HERC1 PE=1 SV=2
Q15751_ph1491	SARS2_SB203580_1uM-SARS2_DMSO	-0.516937	0.0466105	0.957385	HERC1	HERC1_HUMAN Probable E3 ubiquitin-protein ligase HERC1 OS=Homo sapiens OX=9606 GN=HERC1 PE=1 SV=2
Q15751_ph1510	SARS2_SB203580_1uM-SARS2_DMSO	-0.435309	0.112317	0.957385	HERC1	HERC1_HUMAN Probable E3 ubiquitin-protein ligase HERC1 OS=Homo sapiens OX=9606 GN=HERC1 PE=1 SV=2
Q15751_ph1512	SARS2_SB203580_1uM-SARS2_DMSO	-0.712513	0.139893	0.957385	HERC1	HERC1_HUMAN Probable E3 ubiquitin-protein ligase HERC1 OS=Homo sapiens OX=9606 GN=HERC1 PE=1 SV=2
Q15751_ph1512_ph1521	SARS2_SB203580_1uM-SARS2_DMSO	-0.458432	0.213587	0.957385	HERC1	HERC1_HUMAN Probable E3 ubiquitin-protein ligase HERC1 OS=Homo sapiens OX=9606 GN=HERC1 PE=1 SV=2
Q15751_ph1521	SARS2_SB203580_1uM-SARS2_DMSO	-0.0963041	0.656254	0.961388	HERC1	HERC1_HUMAN Probable E3 ubiquitin-protein ligase HERC1 OS=Homo sapiens OX=9606 GN=HERC1 PE=1 SV=2
Q15751_ph2701	SARS2_SB203580_1uM-SARS2_DMSO	-1.4165	0.169674	0.957385	HERC1	HERC1_HUMAN Probable E3 ubiquitin-protein ligase HERC1 OS=Homo sapiens OX=9606 GN=HERC1 PE=1 SV=2
Q15751_ph2720	SARS2_SB203580_1uM-SARS2_DMSO	-0.632894	0.120308	0.957385	HERC1	HERC1_HUMAN Probable E3 ubiquitin-protein ligase HERC1 OS=Homo sapiens OX=9606 GN=HERC1 PE=1 SV=2
Q15751_ph2723	SARS2_SB203580_1uM-SARS2_DMSO	-0.210648	0.166261	0.957385	HERC1	HERC1_HUMAN Probable E3 ubiquitin-protein ligase HERC1 OS=Homo sapiens OX=9606 GN=HERC1 PE=1 SV=2
Q15751_ph4503_ph4509	SARS2_SB203580_1uM-SARS2_DMSO	-1.56053	NA	NA	HERC1	HERC1_HUMAN Probable E3 ubiquitin-protein ligase HERC1 OS=Homo sapiens OX=9606 GN=HERC1 PE=1 SV=2
Q15758_ph493	SARS2_SB203580_1uM-SARS2_DMSO	Inf	NA	0	AAAT	AAAT_HUMAN Neutral amino acid transporter B(0) OS=Homo sapiens OX=9606 GN=SLC1A5 PE=1 SV=2
Q15758_ph535	SARS2_SB203580_1uM-SARS2_DMSO	-0.131939	0.782457	0.969731	AAAT	AAAT_HUMAN Neutral amino acid transporter B(0) OS=Homo sapiens OX=9606 GN=SLC1A5 PE=1 SV=2
Q15758_ph539	SARS2_SB203580_1uM-SARS2_DMSO	0.246596	0.460213	0.957385	AAAT	AAAT_HUMAN Neutral amino acid transporter B(0) OS=Homo sapiens OX=9606 GN=SLC1A5 PE=1 SV=2
Q15773_ph238	SARS2_SB203580_1uM-SARS2_DMSO	-0.199643	0.744296	0.962555	MLF2	MLF2_HUMAN Myeloid leukemia factor 2 OS=Homo sapiens OX=9606 GN=MLF2 PE=1 SV=1
Q15776_ph193	SARS2_SB203580_1uM-SARS2_DMSO	-0.378681	0.396739	0.957385	ZKSC8	ZKSC8_HUMAN Zinc finger protein with KRAB and SCAN domains 8 OS=Homo sapiens OX=9606 GN=ZKSCAN8 PE=1 SV=2
Q15782_ph181_ph185	SARS2_SB203580_1uM-SARS2_DMSO	-0.889818	0.463114	0.957385	CH3L2	CH3L2_HUMAN Chitinase-3-like protein 2 OS=Homo sapiens OX=9606 GN=CHI3L2 PE=1 SV=1
Q15785_ph186	SARS2_SB203580_1uM-SARS2_DMSO	0.0792845	0.614535	0.957385	TOM34	TOM34_HUMAN Mitochondrial import receptor subunit TOM34 OS=Homo sapiens OX=9606 GN=TOMM34 PE=1 SV=2
Q15788_ph22	SARS2_SB203580_1uM-SARS2_DMSO	-0.133532	0.603119	0.957385	NCOA1	NCOA1_HUMAN Nuclear receptor coactivator 1 OS=Homo sapiens OX=9606 GN=NCOA1 PE=1 SV=3
Q15788_ph395	SARS2_SB203580_1uM-SARS2_DMSO	-0.162308	0.5515	0.957385	NCOA1	NCOA1_HUMAN Nuclear receptor coactivator 1 OS=Homo sapiens OX=9606 GN=NCOA1 PE=1 SV=3
Q15796_ph8	SARS2_SB203580_1uM-SARS2_DMSO	0.109925	0.867779	0.980226	SMAD2	SMAD2_HUMAN Mothers against decapentaplegic homolog 2 OS=Homo sapiens OX=9606 GN=SMAD2 PE=1 SV=1
Q15811_ph1137	SARS2_SB203580_1uM-SARS2_DMSO	-0.217128	0.241762	0.957385	ITSN1	ITSN1_HUMAN Intersectin-1 OS=Homo sapiens OX=9606 GN=ITSN1 PE=1 SV=3
Q15811_ph313	SARS2_SB203580_1uM-SARS2_DMSO	#NAME?	NA	0	ITSN1	ITSN1_HUMAN Intersectin-1 OS=Homo sapiens OX=9606 GN=ITSN1 PE=1 SV=3
Q15811_ph559	SARS2_SB203580_1uM-SARS2_DMSO	-0.410179	0.38587	0.957385	ITSN1	ITSN1_HUMAN Intersectin-1 OS=Homo sapiens OX=9606 GN=ITSN1 PE=1 SV=3
Q15811_ph978	SARS2_SB203580_1uM-SARS2_DMSO	0.281897	0.734757	0.962555	ITSN1	ITSN1_HUMAN Intersectin-1 OS=Homo sapiens OX=9606 GN=ITSN1 PE=1 SV=3
Q15811_ph986	SARS2_SB203580_1uM-SARS2_DMSO	-0.104567	0.337519	0.957385	ITSN1	ITSN1_HUMAN Intersectin-1 OS=Homo sapiens OX=9606 GN=ITSN1 PE=1 SV=3
Q15836_ph2	SARS2_SB203580_1uM-SARS2_DMSO	-0.880526	0.276057	0.957385	VAMP3	VAMP3_HUMAN Vesicle-associated membrane protein 3 OS=Homo sapiens OX=9606 GN=VAMP3 PE=1 SV=3
Q15853_ph222	SARS2_SB203580_1uM-SARS2_DMSO	0.576837	0.154539	0.957385	USF2	USF2_HUMAN Upstream stimulatory factor 2 OS=Homo sapiens OX=9606 GN=USF2 PE=1 SV=1
Q15910_ph367	SARS2_SB203580_1uM-SARS2_DMSO	-0.0972187	0.646346	0.961388	EZH2	EZH2_HUMAN Histone-lysine N-methyltransferase EZH2 OS=Homo sapiens OX=9606 GN=EZH2 PE=1 SV=2
Q15910_ph487	SARS2_SB203580_1uM-SARS2_DMSO	0.522418	0.0871335	0.957385	EZH2	EZH2_HUMAN Histone-lysine N-methyltransferase EZH2 OS=Homo sapiens OX=9606 GN=EZH2 PE=1 SV=2
Q15911_ph1590	SARS2_SB203580_1uM-SARS2_DMSO	-0.0640872	0.767626	0.967979	ZFHX3	ZFHX3_HUMAN Zinc finger homeobox protein 3 OS=Homo sapiens OX=9606 GN=ZFHX3 PE=1 SV=2
Q15911_ph2896	SARS2_SB203580_1uM-SARS2_DMSO	0.496432	NA	NA	ZFHX3	ZFHX3_HUMAN Zinc finger homeobox protein 3 OS=Homo sapiens OX=9606 GN=ZFHX3 PE=1 SV=2
Q15911_ph3432	SARS2_SB203580_1uM-SARS2_DMSO	0.112712	0.680636	0.961388	ZFHX3	ZFHX3_HUMAN Zinc finger homeobox protein 3 OS=Homo sapiens OX=9606 GN=ZFHX3 PE=1 SV=2
Q15942_ph13	SARS2_SB203580_1uM-SARS2_DMSO	-0.087585	0.649067	0.961388	ZYX	ZYX_HUMAN Zyxin OS=Homo sapiens OX=9606 GN=ZYX PE=1 SV=1
Q15942_ph258_ph259	SARS2_SB203580_1uM-SARS2_DMSO	0.365366	0.00114619	0.957385	ZYX	ZYX_HUMAN Zyxin OS=Homo sapiens OX=9606 GN=ZYX PE=1 SV=1
Q15942_ph258_ph267	SARS2_SB203580_1uM-SARS2_DMSO	0.284289	NA	NA	ZYX	ZYX_HUMAN Zyxin OS=Homo sapiens OX=9606 GN=ZYX PE=1 SV=1
Q15942_ph259	SARS2_SB203580_1uM-SARS2_DMSO	-0.161682	0.80161	0.974049	ZYX	ZYX_HUMAN Zyxin OS=Homo sapiens OX=9606 GN=ZYX PE=1 SV=1
Q15942_ph267	SARS2_SB203580_1uM-SARS2_DMSO	0.33473	0.352455	0.957385	ZYX	ZYX_HUMAN Zyxin OS=Homo sapiens OX=9606 GN=ZYX PE=1 SV=1
Q15942_ph270	SARS2_SB203580_1uM-SARS2_DMSO	-0.0209804	NA	NA	ZYX	ZYX_HUMAN Zyxin OS=Homo sapiens OX=9606 GN=ZYX PE=1 SV=1
Q15942_ph278	SARS2_SB203580_1uM-SARS2_DMSO	-0.555355	0.362244	0.957385	ZYX	ZYX_HUMAN Zyxin OS=Homo sapiens OX=9606 GN=ZYX PE=1 SV=1
Q15942_ph281	SARS2_SB203580_1uM-SARS2_DMSO	0.482514	0.458067	0.957385	ZYX	ZYX_HUMAN Zyxin OS=Homo sapiens OX=9606 GN=ZYX PE=1 SV=1
Q15942_ph303	SARS2_SB203580_1uM-SARS2_DMSO	0.446286	0.405908	0.957385	ZYX	ZYX_HUMAN Zyxin OS=Homo sapiens OX=9606 GN=ZYX PE=1 SV=1
Q15942_ph306	SARS2_SB203580_1uM-SARS2_DMSO	0.496337	0.215542	0.957385	ZYX	ZYX_HUMAN Zyxin OS=Homo sapiens OX=9606 GN=ZYX PE=1 SV=1
Q15942_ph308	SARS2_SB203580_1uM-SARS2_DMSO	0.441367	0.535422	0.957385	ZYX	ZYX_HUMAN Zyxin OS=Homo sapiens OX=9606 GN=ZYX PE=1 SV=1
Q15942_ph344	SARS2_SB203580_1uM-SARS2_DMSO	-0.0838437	0.825289	0.974701	ZYX	ZYX_HUMAN Zyxin OS=Homo sapiens OX=9606 GN=ZYX PE=1 SV=1
Q15942_ph7	SARS2_SB203580_1uM-SARS2_DMSO	-0.388967	0.589374	0.957385	ZYX	ZYX_HUMAN Zyxin OS=Homo sapiens OX=9606 GN=ZYX PE=1 SV=1
Q16181_ph228	SARS2_SB203580_1uM-SARS2_DMSO	0.547425	0.672475	0.961388	2021-09-07	SEPT7_HUMAN Septin-7 OS=Homo sapiens OX=9606 GN=SEPTIN7 PE=1 SV=2
Q16181_ph334	SARS2_SB203580_1uM-SARS2_DMSO	-0.0906685	0.845264	0.974762	2021-09-07	SEPT7_HUMAN Septin-7 OS=Homo sapiens OX=9606 GN=SEPTIN7 PE=1 SV=2
Q16181_ph426	SARS2_SB203580_1uM-SARS2_DMSO	-0.675247	0.235295	0.957385	2021-09-07	SEPT7_HUMAN Septin-7 OS=Homo sapiens OX=9606 GN=SEPTIN7 PE=1 SV=2
Q16186_ph217	SARS2_SB203580_1uM-SARS2_DMSO	0.051169	0.74176	0.962555	ADRM1	ADRM1_HUMAN Proteasomal ubiquitin receptor ADRM1 OS=Homo sapiens OX=9606 GN=ADRM1 PE=1 SV=2
Q16204_ph240	SARS2_SB203580_1uM-SARS2_DMSO	0.638558	0.253546	0.957385	CCDC6	CCDC6_HUMAN Coiled-coil domain-containing protein 6 OS=Homo sapiens OX=9606 GN=CCDC6 PE=1 SV=2
Q16204_ph240_ph244	SARS2_SB203580_1uM-SARS2_DMSO	0.182471	0.751305	0.964039	CCDC6	CCDC6_HUMAN Coiled-coil domain-containing protein 6 OS=Homo sapiens OX=9606 GN=CCDC6 PE=1 SV=2
Q16204_ph240_ph249	SARS2_SB203580_1uM-SARS2_DMSO	0.366449	0.515686	0.957385	CCDC6	CCDC6_HUMAN Coiled-coil domain-containing protein 6 OS=Homo sapiens OX=9606 GN=CCDC6 PE=1 SV=2
Q16204_ph244	SARS2_SB203580_1uM-SARS2_DMSO	-0.404884	0.628198	0.95741	CCDC6	CCDC6_HUMAN Coiled-coil domain-containing protein 6 OS=Homo sapiens OX=9606 GN=CCDC6 PE=1 SV=2
Q16204_ph323	SARS2_SB203580_1uM-SARS2_DMSO	0.0112238	0.98468	0.998484	CCDC6	CCDC6_HUMAN Coiled-coil domain-containing protein 6 OS=Homo sapiens OX=9606 GN=CCDC6 PE=1 SV=2
Q16204_ph325	SARS2_SB203580_1uM-SARS2_DMSO	-0.068338	0.770221	0.967979	CCDC6	CCDC6_HUMAN Coiled-coil domain-containing protein 6 OS=Homo sapiens OX=9606 GN=CCDC6 PE=1 SV=2
Q16204_ph351	SARS2_SB203580_1uM-SARS2_DMSO	0.387138	0.325092	0.957385	CCDC6	CCDC6_HUMAN Coiled-coil domain-containing protein 6 OS=Homo sapiens OX=9606 GN=CCDC6 PE=1 SV=2
Q16204_ph395	SARS2_SB203580_1uM-SARS2_DMSO	-0.310885	0.560633	0.957385	CCDC6	CCDC6_HUMAN Coiled-coil domain-containing protein 6 OS=Homo sapiens OX=9606 GN=CCDC6 PE=1 SV=2
Q16204_ph413	SARS2_SB203580_1uM-SARS2_DMSO	NA	NA	NA	CCDC6	CCDC6_HUMAN Coiled-coil domain-containing protein 6 OS=Homo sapiens OX=9606 GN=CCDC6 PE=1 SV=2
Q16204_ph419	SARS2_SB203580_1uM-SARS2_DMSO	-0.375737	0.390758	0.957385	CCDC6	CCDC6_HUMAN Coiled-coil domain-containing protein 6 OS=Homo sapiens OX=9606 GN=CCDC6 PE=1 SV=2
Q16204_ph52	SARS2_SB203580_1uM-SARS2_DMSO	0.0130717	0.955757	0.993739	CCDC6	CCDC6_HUMAN Coiled-coil domain-containing protein 6 OS=Homo sapiens OX=9606 GN=CCDC6 PE=1 SV=2
Q16254_ph14	SARS2_SB203580_1uM-SARS2_DMSO	-0.283956	0.564093	0.957385	E2F4	E2F4_HUMAN Transcription factor E2F4 OS=Homo sapiens OX=9606 GN=E2F4 PE=1 SV=2
Q16512_ph106	SARS2_SB203580_1uM-SARS2_DMSO	Inf	NA	0	PKN1	PKN1_HUMAN Serine/threonine-protein kinase N1 OS=Homo sapiens OX=9606 GN=PKN1 PE=1 SV=2
Q16512_ph112	SARS2_SB203580_1uM-SARS2_DMSO	-0.389566	0.299778	0.957385	PKN1	PKN1_HUMAN Serine/threonine-protein kinase N1 OS=Homo sapiens OX=9606 GN=PKN1 PE=1 SV=2
Q16512_ph533	SARS2_SB203580_1uM-SARS2_DMSO	#NAME?	NA	0	PKN1	PKN1_HUMAN Serine/threonine-protein kinase N1 OS=Homo sapiens OX=9606 GN=PKN1 PE=1 SV=2
Q16512_ph537	SARS2_SB203580_1uM-SARS2_DMSO	NA	NA	NA	PKN1	PKN1_HUMAN Serine/threonine-protein kinase N1 OS=Homo sapiens OX=9606 GN=PKN1 PE=1 SV=2
Q16512_ph559	SARS2_SB203580_1uM-SARS2_DMSO	0.401069	0.220828	0.957385	PKN1	PKN1_HUMAN Serine/threonine-protein kinase N1 OS=Homo sapiens OX=9606 GN=PKN1 PE=1 SV=2
Q16512_ph562	SARS2_SB203580_1uM-SARS2_DMSO	-0.249574	0.597722	0.957385	PKN1	PKN1_HUMAN Serine/threonine-protein kinase N1 OS=Homo sapiens OX=9606 GN=PKN1 PE=1 SV=2
Q16513_ph110	SARS2_SB203580_1uM-SARS2_DMSO	0.13618	0.754574	0.965146	PKN2	PKN2_HUMAN Serine/threonine-protein kinase N2 OS=Homo sapiens OX=9606 GN=PKN2 PE=1 SV=1
Q16513_ph121	SARS2_SB203580_1uM-SARS2_DMSO	#NAME?	NA	0	PKN2	PKN2_HUMAN Serine/threonine-protein kinase N2 OS=Homo sapiens OX=9606 GN=PKN2 PE=1 SV=1
Q16513_ph527	SARS2_SB203580_1uM-SARS2_DMSO	-0.0948177	0.64554	0.961388	PKN2	PKN2_HUMAN Serine/threonine-protein kinase N2 OS=Homo sapiens OX=9606 GN=PKN2 PE=1 SV=1
Q16513_ph535	SARS2_SB203580_1uM-SARS2_DMSO	-0.0958388	0.592064	0.957385	PKN2	PKN2_HUMAN Serine/threonine-protein kinase N2 OS=Homo sapiens OX=9606 GN=PKN2 PE=1 SV=1
Q16513_ph583	SARS2_SB203580_1uM-SARS2_DMSO	0.308757	0.274627	0.957385	PKN2	PKN2_HUMAN Serine/threonine-protein kinase N2 OS=Homo sapiens OX=9606 GN=PKN2 PE=1 SV=1
Q16513_ph958	SARS2_SB203580_1uM-SARS2_DMSO	0.420523	0.614995	0.957385	PKN2	PKN2_HUMAN Serine/threonine-protein kinase N2 OS=Homo sapiens OX=9606 GN=PKN2 PE=1 SV=1
Q16514_ph51	SARS2_SB203580_1uM-SARS2_DMSO	0.121257	0.736	0.962555	TAF12	TAF12_HUMAN Transcription initiation factor TFIID subunit 12 OS=Homo sapiens OX=9606 GN=TAF12 PE=1 SV=1
Q16537_ph32	SARS2_SB203580_1uM-SARS2_DMSO	-0.218689	0.214903	0.957385	2A5E	2A5E_HUMAN Serine/threonine-protein phosphatase 2A 56 kDa regulatory subunit epsilon isoform OS=Homo sapiens OX=9606 GN=PPP2R5E PE=1 SV=1
Q16537_ph33	SARS2_SB203580_1uM-SARS2_DMSO	-0.216846	0.363447	0.957385	2A5E	2A5E_HUMAN Serine/threonine-protein phosphatase 2A 56 kDa regulatory subunit epsilon isoform OS=Homo sapiens OX=9606 GN=PPP2R5E PE=1 SV=1
Q16537_ph7	SARS2_SB203580_1uM-SARS2_DMSO	-0.292647	0.327982	0.957385	2A5E	2A5E_HUMAN Serine/threonine-protein phosphatase 2A 56 kDa regulatory subunit epsilon isoform OS=Homo sapiens OX=9606 GN=PPP2R5E PE=1 SV=1
Q16539_ph180	SARS2_SB203580_1uM-SARS2_DMSO	0.0271443	0.764456	0.967609	MK14	MK14_HUMAN Mitogen-activated protein kinase 14 OS=Homo sapiens OX=9606 GN=MAPK14 PE=1 SV=3
Q16539_ph182	SARS2_SB203580_1uM-SARS2_DMSO	0.293936	0.440245	0.957385	MK14	MK14_HUMAN Mitogen-activated protein kinase 14 OS=Homo sapiens OX=9606 GN=MAPK14 PE=1 SV=3
Q16539_ph2	SARS2_SB203580_1uM-SARS2_DMSO	0.236996	0.105777	0.957385	MK14	MK14_HUMAN Mitogen-activated protein kinase 14 OS=Homo sapiens OX=9606 GN=MAPK14 PE=1 SV=3
Q16555_ph509	SARS2_SB203580_1uM-SARS2_DMSO	0.0977391	0.828575	0.974701	DPYL2	DPYL2_HUMAN Dihydropyrimidinase-related protein 2 OS=Homo sapiens OX=9606 GN=DPYSL2 PE=1 SV=1
Q16555_ph509_ph514	SARS2_SB203580_1uM-SARS2_DMSO	0.969374	0.0708891	0.957385	DPYL2	DPYL2_HUMAN Dihydropyrimidinase-related protein 2 OS=Homo sapiens OX=9606 GN=DPYSL2 PE=1 SV=1
Q16555_ph512_ph522	SARS2_SB203580_1uM-SARS2_DMSO	-0.0103958	0.980051	0.997536	DPYL2	DPYL2_HUMAN Dihydropyrimidinase-related protein 2 OS=Homo sapiens OX=9606 GN=DPYSL2 PE=1 SV=1
Q16555_ph514	SARS2_SB203580_1uM-SARS2_DMSO	-0.0374111	0.913772	0.987246	DPYL2	DPYL2_HUMAN Dihydropyrimidinase-related protein 2 OS=Homo sapiens OX=9606 GN=DPYSL2 PE=1 SV=1
Q16555_ph514_ph517_ph518	SARS2_SB203580_1uM-SARS2_DMSO	0.0254537	0.937306	0.990479	DPYL2	DPYL2_HUMAN Dihydropyrimidinase-related protein 2 OS=Homo sapiens OX=9606 GN=DPYSL2 PE=1 SV=1
Q16555_ph514_ph518	SARS2_SB203580_1uM-SARS2_DMSO	-0.0675954	0.846354	0.974762	DPYL2	DPYL2_HUMAN Dihydropyrimidinase-related protein 2 OS=Homo sapiens OX=9606 GN=DPYSL2 PE=1 SV=1
Q16555_ph514_ph518_ph521	SARS2_SB203580_1uM-SARS2_DMSO	0.241531	0.719431	0.961388	DPYL2	DPYL2_HUMAN Dihydropyrimidinase-related protein 2 OS=Homo sapiens OX=9606 GN=DPYSL2 PE=1 SV=1
Q16555_ph514_ph518_ph522	SARS2_SB203580_1uM-SARS2_DMSO	0.301471	0.456536	0.957385	DPYL2	DPYL2_HUMAN Dihydropyrimidinase-related protein 2 OS=Homo sapiens OX=9606 GN=DPYSL2 PE=1 SV=1
Q16555_ph514_ph521	SARS2_SB203580_1uM-SARS2_DMSO	-0.663283	0.501536	0.957385	DPYL2	DPYL2_HUMAN Dihydropyrimidinase-related protein 2 OS=Homo sapiens OX=9606 GN=DPYSL2 PE=1 SV=1
Q16555_ph514_ph521_ph522	SARS2_SB203580_1uM-SARS2_DMSO	-0.0171692	0.964693	0.994919	DPYL2	DPYL2_HUMAN Dihydropyrimidinase-related protein 2 OS=Homo sapiens OX=9606 GN=DPYSL2 PE=1 SV=1
Q16555_ph514_ph522	SARS2_SB203580_1uM-SARS2_DMSO	-0.318915	0.572175	0.957385	DPYL2	DPYL2_HUMAN Dihydropyrimidinase-related protein 2 OS=Homo sapiens OX=9606 GN=DPYSL2 PE=1 SV=1
Q16555_ph517	SARS2_SB203580_1uM-SARS2_DMSO	-0.339445	0.623998	0.957385	DPYL2	DPYL2_HUMAN Dihydropyrimidinase-related protein 2 OS=Homo sapiens OX=9606 GN=DPYSL2 PE=1 SV=1
Q16555_ph517_ph518	SARS2_SB203580_1uM-SARS2_DMSO	Inf	NA	0	DPYL2	DPYL2_HUMAN Dihydropyrimidinase-related protein 2 OS=Homo sapiens OX=9606 GN=DPYSL2 PE=1 SV=1
Q16555_ph517_ph522	SARS2_SB203580_1uM-SARS2_DMSO	-0.0165123	0.967125	0.996047	DPYL2	DPYL2_HUMAN Dihydropyrimidinase-related protein 2 OS=Homo sapiens OX=9606 GN=DPYSL2 PE=1 SV=1
Q16555_ph518_ph522	SARS2_SB203580_1uM-SARS2_DMSO	-0.0825664	0.811537	0.974701	DPYL2	DPYL2_HUMAN Dihydropyrimidinase-related protein 2 OS=Homo sapiens OX=9606 GN=DPYSL2 PE=1 SV=1
Q16555_ph521	SARS2_SB203580_1uM-SARS2_DMSO	-0.149689	0.653937	0.961388	DPYL2	DPYL2_HUMAN Dihydropyrimidinase-related protein 2 OS=Homo sapiens OX=9606 GN=DPYSL2 PE=1 SV=1
Q16555_ph521_ph522	SARS2_SB203580_1uM-SARS2_DMSO	-0.165453	0.654025	0.961388	DPYL2	DPYL2_HUMAN Dihydropyrimidinase-related protein 2 OS=Homo sapiens OX=9606 GN=DPYSL2 PE=1 SV=1
Q16555_ph522	SARS2_SB203580_1uM-SARS2_DMSO	-0.158497	0.694605	0.961388	DPYL2	DPYL2_HUMAN Dihydropyrimidinase-related protein 2 OS=Homo sapiens OX=9606 GN=DPYSL2 PE=1 SV=1
Q16555_ph537	SARS2_SB203580_1uM-SARS2_DMSO	-0.355714	0.123968	0.957385	DPYL2	DPYL2_HUMAN Dihydropyrimidinase-related protein 2 OS=Homo sapiens OX=9606 GN=DPYSL2 PE=1 SV=1
Q16555_ph540	SARS2_SB203580_1uM-SARS2_DMSO	-0.636248	0.00112541	0.957385	DPYL2	DPYL2_HUMAN Dihydropyrimidinase-related protein 2 OS=Homo sapiens OX=9606 GN=DPYSL2 PE=1 SV=1
Q16555_ph542	SARS2_SB203580_1uM-SARS2_DMSO	-0.146606	0.730749	0.962555	DPYL2	DPYL2_HUMAN Dihydropyrimidinase-related protein 2 OS=Homo sapiens OX=9606 GN=DPYSL2 PE=1 SV=1
Q16576_ph109	SARS2_SB203580_1uM-SARS2_DMSO	-0.175311	0.623365	0.957385	RBBP7	RBBP7_HUMAN Histone-binding protein RBBP7 OS=Homo sapiens OX=9606 GN=RBBP7 PE=1 SV=1
Q16576_ph3	SARS2_SB203580_1uM-SARS2_DMSO	-0.501062	0.182004	0.957385	RBBP7	RBBP7_HUMAN Histone-binding protein RBBP7 OS=Homo sapiens OX=9606 GN=RBBP7 PE=1 SV=1
Q16576_ph354	SARS2_SB203580_1uM-SARS2_DMSO	-0.64155	NA	NA	RBBP7	RBBP7_HUMAN Histone-binding protein RBBP7 OS=Homo sapiens OX=9606 GN=RBBP7 PE=1 SV=1
Q16576_ph95	SARS2_SB203580_1uM-SARS2_DMSO	-0.312267	0.550386	0.957385	RBBP7	RBBP7_HUMAN Histone-binding protein RBBP7 OS=Homo sapiens OX=9606 GN=RBBP7 PE=1 SV=1
Q16576_ph99	SARS2_SB203580_1uM-SARS2_DMSO	-0.146471	0.687067	0.961388	RBBP7	RBBP7_HUMAN Histone-binding protein RBBP7 OS=Homo sapiens OX=9606 GN=RBBP7 PE=1 SV=1
Q16584_ph507	SARS2_SB203580_1uM-SARS2_DMSO	-0.137769	0.621043	0.957385	M3K11	M3K11_HUMAN Mitogen-activated protein kinase kinase kinase 11 OS=Homo sapiens OX=9606 GN=MAP3K11 PE=1 SV=1
Q16584_ph524	SARS2_SB203580_1uM-SARS2_DMSO	-0.145822	0.479693	0.957385	M3K11	M3K11_HUMAN Mitogen-activated protein kinase kinase kinase 11 OS=Homo sapiens OX=9606 GN=MAP3K11 PE=1 SV=1
Q16584_ph548	SARS2_SB203580_1uM-SARS2_DMSO	0.110279	0.344422	0.957385	M3K11	M3K11_HUMAN Mitogen-activated protein kinase kinase kinase 11 OS=Homo sapiens OX=9606 GN=MAP3K11 PE=1 SV=1
Q16584_ph740	SARS2_SB203580_1uM-SARS2_DMSO	0.170193	0.615282	0.957385	M3K11	M3K11_HUMAN Mitogen-activated protein kinase kinase kinase 11 OS=Homo sapiens OX=9606 GN=MAP3K11 PE=1 SV=1
Q16594_ph152_ph159	SARS2_SB203580_1uM-SARS2_DMSO	-0.0615365	0.90367	0.985761	TAF9	TAF9_HUMAN Transcription initiation factor TFIID subunit 9 OS=Homo sapiens OX=9606 GN=TAF9 PE=1 SV=1
Q16594_ph159	SARS2_SB203580_1uM-SARS2_DMSO	0.0582324	0.875161	0.980709	TAF9	TAF9_HUMAN Transcription initiation factor TFIID subunit 9 OS=Homo sapiens OX=9606 GN=TAF9 PE=1 SV=1
Q16594_ph161	SARS2_SB203580_1uM-SARS2_DMSO	0.0295571	0.93932	0.990595	TAF9	TAF9_HUMAN Transcription initiation factor TFIID subunit 9 OS=Homo sapiens OX=9606 GN=TAF9 PE=1 SV=1
Q16594_ph6	SARS2_SB203580_1uM-SARS2_DMSO	-0.208747	0.631842	0.957653	TAF9	TAF9_HUMAN Transcription initiation factor TFIID subunit 9 OS=Homo sapiens OX=9606 GN=TAF9 PE=1 SV=1
Q16623_ph14	SARS2_SB203580_1uM-SARS2_DMSO	0.386505	0.250083	0.957385	STX1A	STX1A_HUMAN Syntaxin-1A OS=Homo sapiens OX=9606 GN=STX1A PE=1 SV=1
Q16626_ph114	SARS2_SB203580_1uM-SARS2_DMSO	-0.065853	0.934752	0.990104	MEA1	MEA1_HUMAN Male-enhanced antigen 1 OS=Homo sapiens OX=9606 GN=MEA1 PE=1 SV=2
Q16626_ph181	SARS2_SB203580_1uM-SARS2_DMSO	-0.241603	0.392777	0.957385	MEA1	MEA1_HUMAN Male-enhanced antigen 1 OS=Homo sapiens OX=9606 GN=MEA1 PE=1 SV=2
Q16629_ph179_ph181	SARS2_SB203580_1uM-SARS2_DMSO	-0.467874	0.360021	0.957385	SRSF7	SRSF7_HUMAN Serine/arginine-rich splicing factor 7 OS=Homo sapiens OX=9606 GN=SRSF7 PE=1 SV=1
Q16629_ph179_ph181_ph183	SARS2_SB203580_1uM-SARS2_DMSO	-0.277736	0.337151	0.957385	SRSF7	SRSF7_HUMAN Serine/arginine-rich splicing factor 7 OS=Homo sapiens OX=9606 GN=SRSF7 PE=1 SV=1
Q16629_ph181	SARS2_SB203580_1uM-SARS2_DMSO	1.4788	NA	NA	SRSF7	SRSF7_HUMAN Serine/arginine-rich splicing factor 7 OS=Homo sapiens OX=9606 GN=SRSF7 PE=1 SV=1
Q16629_ph181_ph183	SARS2_SB203580_1uM-SARS2_DMSO	-0.305974	0.630459	0.957653	SRSF7	SRSF7_HUMAN Serine/arginine-rich splicing factor 7 OS=Homo sapiens OX=9606 GN=SRSF7 PE=1 SV=1
Q16629_ph183	SARS2_SB203580_1uM-SARS2_DMSO	0.283357	NA	NA	SRSF7	SRSF7_HUMAN Serine/arginine-rich splicing factor 7 OS=Homo sapiens OX=9606 GN=SRSF7 PE=1 SV=1
Q16629_ph233	SARS2_SB203580_1uM-SARS2_DMSO	-0.580292	0.118549	0.957385	SRSF7	SRSF7_HUMAN Serine/arginine-rich splicing factor 7 OS=Homo sapiens OX=9606 GN=SRSF7 PE=1 SV=1
Q16630_ph513	SARS2_SB203580_1uM-SARS2_DMSO	-0.248983	0.486858	0.957385	CPSF6	CPSF6_HUMAN Cleavage and polyadenylation specificity factor subunit 6 OS=Homo sapiens OX=9606 GN=CPSF6 PE=1 SV=2
Q16637_ph28	SARS2_SB203580_1uM-SARS2_DMSO	-0.397705	0.486341	0.957385	SMN	SMN_HUMAN Survival motor neuron protein OS=Homo sapiens OX=9606 GN=SMN1 PE=1 SV=1
Q16637_ph28_ph31	SARS2_SB203580_1uM-SARS2_DMSO	-0.126829	0.801828	0.974049	SMN	SMN_HUMAN Survival motor neuron protein OS=Homo sapiens OX=9606 GN=SMN1 PE=1 SV=1
Q16637_ph31	SARS2_SB203580_1uM-SARS2_DMSO	-0.072201	0.746164	0.962654	SMN	SMN_HUMAN Survival motor neuron protein OS=Homo sapiens OX=9606 GN=SMN1 PE=1 SV=1
Q16637_ph69	SARS2_SB203580_1uM-SARS2_DMSO	0.156489	0.56997	0.957385	SMN	SMN_HUMAN Survival motor neuron protein OS=Homo sapiens OX=9606 GN=SMN1 PE=1 SV=1
Q16643_ph142	SARS2_SB203580_1uM-SARS2_DMSO	0.255058	0.549991	0.957385	DREB	DREB_HUMAN Drebrin OS=Homo sapiens OX=9606 GN=DBN1 PE=1 SV=4
Q16643_ph331	SARS2_SB203580_1uM-SARS2_DMSO	0.266989	0.545997	0.957385	DREB	DREB_HUMAN Drebrin OS=Homo sapiens OX=9606 GN=DBN1 PE=1 SV=4
Q16643_ph331_ph335	SARS2_SB203580_1uM-SARS2_DMSO	0.0352412	0.961996	0.994412	DREB	DREB_HUMAN Drebrin OS=Homo sapiens OX=9606 GN=DBN1 PE=1 SV=4
Q16643_ph331_ph337	SARS2_SB203580_1uM-SARS2_DMSO	-0.188453	0.511193	0.957385	DREB	DREB_HUMAN Drebrin OS=Homo sapiens OX=9606 GN=DBN1 PE=1 SV=4
Q16643_ph335	SARS2_SB203580_1uM-SARS2_DMSO	-0.265647	0.511284	0.957385	DREB	DREB_HUMAN Drebrin OS=Homo sapiens OX=9606 GN=DBN1 PE=1 SV=4
Q16643_ph337	SARS2_SB203580_1uM-SARS2_DMSO	-0.717335	0.260686	0.957385	DREB	DREB_HUMAN Drebrin OS=Homo sapiens OX=9606 GN=DBN1 PE=1 SV=4
Q16643_ph339	SARS2_SB203580_1uM-SARS2_DMSO	-0.551161	0.316569	0.957385	DREB	DREB_HUMAN Drebrin OS=Homo sapiens OX=9606 GN=DBN1 PE=1 SV=4
Q16643_ph343	SARS2_SB203580_1uM-SARS2_DMSO	-0.453064	NA	NA	DREB	DREB_HUMAN Drebrin OS=Homo sapiens OX=9606 GN=DBN1 PE=1 SV=4
Q16643_ph345	SARS2_SB203580_1uM-SARS2_DMSO	0.305766	0.622171	0.957385	DREB	DREB_HUMAN Drebrin OS=Homo sapiens OX=9606 GN=DBN1 PE=1 SV=4
Q16643_ph345_ph346	SARS2_SB203580_1uM-SARS2_DMSO	0.0132323	0.966488	0.995766	DREB	DREB_HUMAN Drebrin OS=Homo sapiens OX=9606 GN=DBN1 PE=1 SV=4
Q16643_ph346	SARS2_SB203580_1uM-SARS2_DMSO	-1.99146	0.260134	0.957385	DREB	DREB_HUMAN Drebrin OS=Homo sapiens OX=9606 GN=DBN1 PE=1 SV=4
Q16643_ph381	SARS2_SB203580_1uM-SARS2_DMSO	0.775043	0.209472	0.957385	DREB	DREB_HUMAN Drebrin OS=Homo sapiens OX=9606 GN=DBN1 PE=1 SV=4
Q16649_ph301	SARS2_SB203580_1uM-SARS2_DMSO	-0.560284	0.218112	0.957385	NFIL3	NFIL3_HUMAN Nuclear factor interleukin-3-regulated protein OS=Homo sapiens OX=9606 GN=NFIL3 PE=1 SV=2
Q16656_ph136	SARS2_SB203580_1uM-SARS2_DMSO	0.0279098	0.923341	0.988108	NRF1	NRF1_HUMAN Nuclear respiratory factor 1 OS=Homo sapiens OX=9606 GN=NRF1 PE=1 SV=1
Q16656_ph138	SARS2_SB203580_1uM-SARS2_DMSO	#NAME?	NA	0	NRF1	NRF1_HUMAN Nuclear respiratory factor 1 OS=Homo sapiens OX=9606 GN=NRF1 PE=1 SV=1
Q16666_ph105	SARS2_SB203580_1uM-SARS2_DMSO	-0.664417	0.350022	0.957385	IF16	IF16_HUMAN Gamma-interferon-inducible protein 16 OS=Homo sapiens OX=9606 GN=IFI16 PE=1 SV=3
Q16666_ph106	SARS2_SB203580_1uM-SARS2_DMSO	-0.165718	0.689596	0.961388	IF16	IF16_HUMAN Gamma-interferon-inducible protein 16 OS=Homo sapiens OX=9606 GN=IFI16 PE=1 SV=3
Q16666_ph149	SARS2_SB203580_1uM-SARS2_DMSO	-1.00277	0.198033	0.957385	IF16	IF16_HUMAN Gamma-interferon-inducible protein 16 OS=Homo sapiens OX=9606 GN=IFI16 PE=1 SV=3
Q16666_ph153	SARS2_SB203580_1uM-SARS2_DMSO	-1.16858	0.137027	0.957385	IF16	IF16_HUMAN Gamma-interferon-inducible protein 16 OS=Homo sapiens OX=9606 GN=IFI16 PE=1 SV=3
Q16695_ph29	SARS2_SB203580_1uM-SARS2_DMSO	-0.473725	0.503203	0.957385	H31T	H31T_HUMAN Histone H3.1t OS=Homo sapiens OX=9606 GN=HIST3H3 PE=1 SV=3
Q16825_ph588	SARS2_SB203580_1uM-SARS2_DMSO	0.235732	0.445374	0.957385	PTN21	PTN21_HUMAN Tyrosine-protein phosphatase non-receptor type 21 OS=Homo sapiens OX=9606 GN=PTPN21 PE=1 SV=2
Q16825_ph590	SARS2_SB203580_1uM-SARS2_DMSO	-0.546139	0.230883	0.957385	PTN21	PTN21_HUMAN Tyrosine-protein phosphatase non-receptor type 21 OS=Homo sapiens OX=9606 GN=PTPN21 PE=1 SV=2
Q16825_ph596	SARS2_SB203580_1uM-SARS2_DMSO	#NAME?	NA	0	PTN21	PTN21_HUMAN Tyrosine-protein phosphatase non-receptor type 21 OS=Homo sapiens OX=9606 GN=PTPN21 PE=1 SV=2
Q16825_ph637	SARS2_SB203580_1uM-SARS2_DMSO	0.0285305	0.933124	0.990104	PTN21	PTN21_HUMAN Tyrosine-protein phosphatase non-receptor type 21 OS=Homo sapiens OX=9606 GN=PTPN21 PE=1 SV=2
Q16825_ph658	SARS2_SB203580_1uM-SARS2_DMSO	-0.270552	0.402607	0.957385	PTN21	PTN21_HUMAN Tyrosine-protein phosphatase non-receptor type 21 OS=Homo sapiens OX=9606 GN=PTPN21 PE=1 SV=2
Q16825_ph660	SARS2_SB203580_1uM-SARS2_DMSO	-0.657616	0.0282803	0.957385	PTN21	PTN21_HUMAN Tyrosine-protein phosphatase non-receptor type 21 OS=Homo sapiens OX=9606 GN=PTPN21 PE=1 SV=2
Q16825_ph775	SARS2_SB203580_1uM-SARS2_DMSO	NA	NA	NA	PTN21	PTN21_HUMAN Tyrosine-protein phosphatase non-receptor type 21 OS=Homo sapiens OX=9606 GN=PTPN21 PE=1 SV=2
Q16831_ph61	SARS2_SB203580_1uM-SARS2_DMSO	-0.12539	0.476676	0.957385	UPP1	UPP1_HUMAN Uridine phosphorylase 1 OS=Homo sapiens OX=9606 GN=UPP1 PE=1 SV=1
Q16875_ph461	SARS2_SB203580_1uM-SARS2_DMSO	-0.43884	0.19917	0.957385	F263	F263_HUMAN 6-phosphofructo-2-kinase/fructose-2,6-bisphosphatase 3 OS=Homo sapiens OX=9606 GN=PFKFB3 PE=1 SV=1
Q16875_ph463_ph467	SARS2_SB203580_1uM-SARS2_DMSO	-1.38295	NA	NA	F263	F263_HUMAN 6-phosphofructo-2-kinase/fructose-2,6-bisphosphatase 3 OS=Homo sapiens OX=9606 GN=PFKFB3 PE=1 SV=1
Q16875_ph467	SARS2_SB203580_1uM-SARS2_DMSO	Inf	NA	0	F263	F263_HUMAN 6-phosphofructo-2-kinase/fructose-2,6-bisphosphatase 3 OS=Homo sapiens OX=9606 GN=PFKFB3 PE=1 SV=1
Q16890_ph149	SARS2_SB203580_1uM-SARS2_DMSO	-0.27437	0.362853	0.957385	TPD53	TPD53_HUMAN Tumor protein D53 OS=Homo sapiens OX=9606 GN=TPD52L1 PE=1 SV=1
Q17R89_ph596	SARS2_SB203580_1uM-SARS2_DMSO	NA	NA	NA	RHG44	RHG44_HUMAN Rho GTPase-activating protein 44 OS=Homo sapiens OX=9606 GN=ARHGAP44 PE=1 SV=1
Q17R98_ph760	SARS2_SB203580_1uM-SARS2_DMSO	-0.119114	0.898847	0.98561	ZN827	ZN827_HUMAN Zinc finger protein 827 OS=Homo sapiens OX=9606 GN=ZNF827 PE=1 SV=1
Q17RS7_ph893	SARS2_SB203580_1uM-SARS2_DMSO	-0.0400387	0.910757	0.986335	GEN	GEN_HUMAN Flap endonuclease GEN homolog 1 OS=Homo sapiens OX=9606 GN=GEN1 PE=1 SV=2
Q17RY0_ph252	SARS2_SB203580_1uM-SARS2_DMSO	-0.20465	0.0866806	0.957385	CPEB4	CPEB4_HUMAN Cytoplasmic polyadenylation element-binding protein 4 OS=Homo sapiens OX=9606 GN=CPEB4 PE=1 SV=1
Q17RY0_ph252_ph255	SARS2_SB203580_1uM-SARS2_DMSO	NA	NA	NA	CPEB4	CPEB4_HUMAN Cytoplasmic polyadenylation element-binding protein 4 OS=Homo sapiens OX=9606 GN=CPEB4 PE=1 SV=1
Q17RY0_ph255	SARS2_SB203580_1uM-SARS2_DMSO	0.384001	0.264392	0.957385	CPEB4	CPEB4_HUMAN Cytoplasmic polyadenylation element-binding protein 4 OS=Homo sapiens OX=9606 GN=CPEB4 PE=1 SV=1
Q17RY0_ph97	SARS2_SB203580_1uM-SARS2_DMSO	-0.241561	0.56795	0.957385	CPEB4	CPEB4_HUMAN Cytoplasmic polyadenylation element-binding protein 4 OS=Homo sapiens OX=9606 GN=CPEB4 PE=1 SV=1
Q1ED39_ph119	SARS2_SB203580_1uM-SARS2_DMSO	Inf	NA	0	KNOP1	KNOP1_HUMAN Lysine-rich nucleolar protein 1 OS=Homo sapiens OX=9606 GN=KNOP1 PE=1 SV=1
Q1ED39_ph127	SARS2_SB203580_1uM-SARS2_DMSO	-0.239373	0.663558	0.961388	KNOP1	KNOP1_HUMAN Lysine-rich nucleolar protein 1 OS=Homo sapiens OX=9606 GN=KNOP1 PE=1 SV=1
Q1ED39_ph131	SARS2_SB203580_1uM-SARS2_DMSO	0.0804999	0.853812	0.976165	KNOP1	KNOP1_HUMAN Lysine-rich nucleolar protein 1 OS=Homo sapiens OX=9606 GN=KNOP1 PE=1 SV=1
Q1ED39_ph132	SARS2_SB203580_1uM-SARS2_DMSO	0.109226	0.432048	0.957385	KNOP1	KNOP1_HUMAN Lysine-rich nucleolar protein 1 OS=Homo sapiens OX=9606 GN=KNOP1 PE=1 SV=1
Q1ED39_ph185	SARS2_SB203580_1uM-SARS2_DMSO	#NAME?	NA	0	KNOP1	KNOP1_HUMAN Lysine-rich nucleolar protein 1 OS=Homo sapiens OX=9606 GN=KNOP1 PE=1 SV=1
Q1ED39_ph387	SARS2_SB203580_1uM-SARS2_DMSO	NA	NA	NA	KNOP1	KNOP1_HUMAN Lysine-rich nucleolar protein 1 OS=Homo sapiens OX=9606 GN=KNOP1 PE=1 SV=1
Q1ED39_ph48	SARS2_SB203580_1uM-SARS2_DMSO	-0.346693	0.562752	0.957385	KNOP1	KNOP1_HUMAN Lysine-rich nucleolar protein 1 OS=Homo sapiens OX=9606 GN=KNOP1 PE=1 SV=1
Q1ED39_ph52	SARS2_SB203580_1uM-SARS2_DMSO	-0.0679751	0.807362	0.974651	KNOP1	KNOP1_HUMAN Lysine-rich nucleolar protein 1 OS=Homo sapiens OX=9606 GN=KNOP1 PE=1 SV=1
Q1KMD3_ph161	SARS2_SB203580_1uM-SARS2_DMSO	-0.216382	0.389973	0.957385	HNRL2	HNRL2_HUMAN Heterogeneous nuclear ribonucleoprotein U-like protein 2 OS=Homo sapiens OX=9606 GN=HNRNPUL2 PE=1 SV=1
Q1KMD3_ph165	SARS2_SB203580_1uM-SARS2_DMSO	-0.39498	0.171588	0.957385	HNRL2	HNRL2_HUMAN Heterogeneous nuclear ribonucleoprotein U-like protein 2 OS=Homo sapiens OX=9606 GN=HNRNPUL2 PE=1 SV=1
Q1KMD3_ph226	SARS2_SB203580_1uM-SARS2_DMSO	-0.170714	0.709262	0.961388	HNRL2	HNRL2_HUMAN Heterogeneous nuclear ribonucleoprotein U-like protein 2 OS=Homo sapiens OX=9606 GN=HNRNPUL2 PE=1 SV=1
Q1KMD3_ph228	SARS2_SB203580_1uM-SARS2_DMSO	-0.34334	0.260001	0.957385	HNRL2	HNRL2_HUMAN Heterogeneous nuclear ribonucleoprotein U-like protein 2 OS=Homo sapiens OX=9606 GN=HNRNPUL2 PE=1 SV=1
Q1MSJ5_ph1153_ph1156	SARS2_SB203580_1uM-SARS2_DMSO	-1.07902	0.0231573	0.957385	CSPP1	CSPP1_HUMAN Centrosome and spindle pole-associated protein 1 OS=Homo sapiens OX=9606 GN=CSPP1 PE=1 SV=4
Q1MSJ5_ph31	SARS2_SB203580_1uM-SARS2_DMSO	-0.502629	0.422537	0.957385	CSPP1	CSPP1_HUMAN Centrosome and spindle pole-associated protein 1 OS=Homo sapiens OX=9606 GN=CSPP1 PE=1 SV=4
Q1MSJ5_ph920	SARS2_SB203580_1uM-SARS2_DMSO	0.382838	0.216566	0.957385	CSPP1	CSPP1_HUMAN Centrosome and spindle pole-associated protein 1 OS=Homo sapiens OX=9606 GN=CSPP1 PE=1 SV=4
Q1MSJ5_ph966	SARS2_SB203580_1uM-SARS2_DMSO	0.151138	0.331207	0.957385	CSPP1	CSPP1_HUMAN Centrosome and spindle pole-associated protein 1 OS=Homo sapiens OX=9606 GN=CSPP1 PE=1 SV=4
Q1RMZ1_ph18	SARS2_SB203580_1uM-SARS2_DMSO	0.947591	0.0488173	0.957385	SAMTR	SAMTR_HUMAN S-adenosylmethionine sensor upstream of mTORC1 OS=Homo sapiens OX=9606 GN=BMT2 PE=1 SV=1
Q1RMZ1_ph21	SARS2_SB203580_1uM-SARS2_DMSO	0.842731	0.278787	0.957385	SAMTR	SAMTR_HUMAN S-adenosylmethionine sensor upstream of mTORC1 OS=Homo sapiens OX=9606 GN=BMT2 PE=1 SV=1
Q24JP5_ph529	SARS2_SB203580_1uM-SARS2_DMSO	-0.0826899	0.4065	0.957385	T132A	T132A_HUMAN Transmembrane protein 132A OS=Homo sapiens OX=9606 GN=TMEM132A PE=1 SV=1
Q24JP5_ph913	SARS2_SB203580_1uM-SARS2_DMSO	-0.690964	0.155859	0.957385	T132A	T132A_HUMAN Transmembrane protein 132A OS=Homo sapiens OX=9606 GN=TMEM132A PE=1 SV=1
Q27J81_ph2	SARS2_SB203580_1uM-SARS2_DMSO	-0.470485	0.276985	0.957385	INF2	INF2_HUMAN Inverted formin-2 OS=Homo sapiens OX=9606 GN=INF2 PE=1 SV=2
Q27J81_ph23	SARS2_SB203580_1uM-SARS2_DMSO	#NAME?	NA	0	INF2	INF2_HUMAN Inverted formin-2 OS=Homo sapiens OX=9606 GN=INF2 PE=1 SV=2
Q27J81_ph372	SARS2_SB203580_1uM-SARS2_DMSO	0.286683	0.122645	0.957385	INF2	INF2_HUMAN Inverted formin-2 OS=Homo sapiens OX=9606 GN=INF2 PE=1 SV=2
Q27J81_ph382	SARS2_SB203580_1uM-SARS2_DMSO	-0.908904	0.267381	0.957385	INF2	INF2_HUMAN Inverted formin-2 OS=Homo sapiens OX=9606 GN=INF2 PE=1 SV=2
Q27J81_ph582	SARS2_SB203580_1uM-SARS2_DMSO	-0.626081	0.233474	0.957385	INF2	INF2_HUMAN Inverted formin-2 OS=Homo sapiens OX=9606 GN=INF2 PE=1 SV=2
Q27J81_ph586	SARS2_SB203580_1uM-SARS2_DMSO	-0.936514	0.0818896	0.957385	INF2	INF2_HUMAN Inverted formin-2 OS=Homo sapiens OX=9606 GN=INF2 PE=1 SV=2
Q27J81_ph589	SARS2_SB203580_1uM-SARS2_DMSO	-0.731458	0.156162	0.957385	INF2	INF2_HUMAN Inverted formin-2 OS=Homo sapiens OX=9606 GN=INF2 PE=1 SV=2
Q29RF7_ph1195	SARS2_SB203580_1uM-SARS2_DMSO	-0.0116772	0.939508	0.990595	PDS5A	PDS5A_HUMAN Sister chromatid cohesion protein PDS5 homolog A OS=Homo sapiens OX=9606 GN=PDS5A PE=1 SV=1
Q29RF7_ph1206	SARS2_SB203580_1uM-SARS2_DMSO	0.23971	0.404467	0.957385	PDS5A	PDS5A_HUMAN Sister chromatid cohesion protein PDS5 homolog A OS=Homo sapiens OX=9606 GN=PDS5A PE=1 SV=1
Q29RF7_ph1208	SARS2_SB203580_1uM-SARS2_DMSO	0.689506	0.0370236	0.957385	PDS5A	PDS5A_HUMAN Sister chromatid cohesion protein PDS5 homolog A OS=Homo sapiens OX=9606 GN=PDS5A PE=1 SV=1
Q29RF7_ph1305	SARS2_SB203580_1uM-SARS2_DMSO	-0.586197	0.298061	0.957385	PDS5A	PDS5A_HUMAN Sister chromatid cohesion protein PDS5 homolog A OS=Homo sapiens OX=9606 GN=PDS5A PE=1 SV=1
Q2KHM9_ph193	SARS2_SB203580_1uM-SARS2_DMSO	Inf	NA	0	MOONR	MOONR_HUMAN Protein moonraker OS=Homo sapiens OX=9606 GN=KIAA0753 PE=1 SV=3
Q2KHR2_ph1069_ph1071	SARS2_SB203580_1uM-SARS2_DMSO	0.140043	0.654013	0.961388	RFX7	RFX7_HUMAN DNA-binding protein RFX7 OS=Homo sapiens OX=9606 GN=RFX7 PE=1 SV=1
Q2KHR2_ph1071	SARS2_SB203580_1uM-SARS2_DMSO	0.123807	0.801087	0.973945	RFX7	RFX7_HUMAN DNA-binding protein RFX7 OS=Homo sapiens OX=9606 GN=RFX7 PE=1 SV=1
Q2KHR2_ph1081	SARS2_SB203580_1uM-SARS2_DMSO	0.168268	0.404875	0.957385	RFX7	RFX7_HUMAN DNA-binding protein RFX7 OS=Homo sapiens OX=9606 GN=RFX7 PE=1 SV=1
Q2KHR2_ph1128	SARS2_SB203580_1uM-SARS2_DMSO	#NAME?	NA	0	RFX7	RFX7_HUMAN DNA-binding protein RFX7 OS=Homo sapiens OX=9606 GN=RFX7 PE=1 SV=1
Q2KHR2_ph225	SARS2_SB203580_1uM-SARS2_DMSO	0.198997	0.268842	0.957385	RFX7	RFX7_HUMAN DNA-binding protein RFX7 OS=Homo sapiens OX=9606 GN=RFX7 PE=1 SV=1
Q2KHR2_ph282	SARS2_SB203580_1uM-SARS2_DMSO	0.155747	0.687315	0.961388	RFX7	RFX7_HUMAN DNA-binding protein RFX7 OS=Homo sapiens OX=9606 GN=RFX7 PE=1 SV=1
Q2KHR2_ph321	SARS2_SB203580_1uM-SARS2_DMSO	-0.102163	0.75648	0.965373	RFX7	RFX7_HUMAN DNA-binding protein RFX7 OS=Homo sapiens OX=9606 GN=RFX7 PE=1 SV=1
Q2KHR2_ph556	SARS2_SB203580_1uM-SARS2_DMSO	-0.307775	0.380655	0.957385	RFX7	RFX7_HUMAN DNA-binding protein RFX7 OS=Homo sapiens OX=9606 GN=RFX7 PE=1 SV=1
Q2KHR2_ph558	SARS2_SB203580_1uM-SARS2_DMSO	-0.305894	0.36316	0.957385	RFX7	RFX7_HUMAN DNA-binding protein RFX7 OS=Homo sapiens OX=9606 GN=RFX7 PE=1 SV=1
Q2KHR3_ph1230_ph1231	SARS2_SB203580_1uM-SARS2_DMSO	-0.0828055	0.789606	0.971171	QSER1	QSER1_HUMAN Glutamine and serine-rich protein 1 OS=Homo sapiens OX=9606 GN=QSER1 PE=1 SV=3
Q2KHR3_ph759	SARS2_SB203580_1uM-SARS2_DMSO	#NAME?	NA	0	QSER1	QSER1_HUMAN Glutamine and serine-rich protein 1 OS=Homo sapiens OX=9606 GN=QSER1 PE=1 SV=3
Q2KHR3_ph983	SARS2_SB203580_1uM-SARS2_DMSO	-0.315465	0.18343	0.957385	QSER1	QSER1_HUMAN Glutamine and serine-rich protein 1 OS=Homo sapiens OX=9606 GN=QSER1 PE=1 SV=3
Q2KHR3_ph987	SARS2_SB203580_1uM-SARS2_DMSO	-0.249116	0.202352	0.957385	QSER1	QSER1_HUMAN Glutamine and serine-rich protein 1 OS=Homo sapiens OX=9606 GN=QSER1 PE=1 SV=3
Q2LD37_ph1305	SARS2_SB203580_1uM-SARS2_DMSO	-0.356103	0.328952	0.957385	K1109	K1109_HUMAN Transmembrane protein KIAA1109 OS=Homo sapiens OX=9606 GN=KIAA1109 PE=1 SV=2
Q2LD37_ph2603	SARS2_SB203580_1uM-SARS2_DMSO	-0.187036	0.794815	0.973037	K1109	K1109_HUMAN Transmembrane protein KIAA1109 OS=Homo sapiens OX=9606 GN=KIAA1109 PE=1 SV=2
Q2LD37_ph3653	SARS2_SB203580_1uM-SARS2_DMSO	#NAME?	NA	0	K1109	K1109_HUMAN Transmembrane protein KIAA1109 OS=Homo sapiens OX=9606 GN=KIAA1109 PE=1 SV=2
Q2LD37_ph3894	SARS2_SB203580_1uM-SARS2_DMSO	-0.322029	0.614921	0.957385	K1109	K1109_HUMAN Transmembrane protein KIAA1109 OS=Homo sapiens OX=9606 GN=KIAA1109 PE=1 SV=2
Q2LD37_ph3996	SARS2_SB203580_1uM-SARS2_DMSO	NA	NA	NA	K1109	K1109_HUMAN Transmembrane protein KIAA1109 OS=Homo sapiens OX=9606 GN=KIAA1109 PE=1 SV=2
Q2M1Z3_ph346	SARS2_SB203580_1uM-SARS2_DMSO	-0.0312353	0.948636	0.991925	RHG31	RHG31_HUMAN Rho GTPase-activating protein 31 OS=Homo sapiens OX=9606 GN=ARHGAP31 PE=1 SV=2
Q2M2I8_ph14	SARS2_SB203580_1uM-SARS2_DMSO	0.134454	0.244536	0.957385	AAK1	AAK1_HUMAN AP2-associated protein kinase 1 OS=Homo sapiens OX=9606 GN=AAK1 PE=1 SV=3
Q2M2I8_ph20	SARS2_SB203580_1uM-SARS2_DMSO	0.141048	0.648755	0.961388	AAK1	AAK1_HUMAN AP2-associated protein kinase 1 OS=Homo sapiens OX=9606 GN=AAK1 PE=1 SV=3
Q2M2I8_ph21	SARS2_SB203580_1uM-SARS2_DMSO	0.139014	0.647123	0.961388	AAK1	AAK1_HUMAN AP2-associated protein kinase 1 OS=Homo sapiens OX=9606 GN=AAK1 PE=1 SV=3
Q2M2I8_ph26	SARS2_SB203580_1uM-SARS2_DMSO	0.143817	0.218658	0.957385	AAK1	AAK1_HUMAN AP2-associated protein kinase 1 OS=Homo sapiens OX=9606 GN=AAK1 PE=1 SV=3
Q2M2I8_ph389	SARS2_SB203580_1uM-SARS2_DMSO	-0.106791	0.796556	0.973037	AAK1	AAK1_HUMAN AP2-associated protein kinase 1 OS=Homo sapiens OX=9606 GN=AAK1 PE=1 SV=3
Q2M2I8_ph606	SARS2_SB203580_1uM-SARS2_DMSO	0.393846	0.275551	0.957385	AAK1	AAK1_HUMAN AP2-associated protein kinase 1 OS=Homo sapiens OX=9606 GN=AAK1 PE=1 SV=3
Q2M2I8_ph618_ph623	SARS2_SB203580_1uM-SARS2_DMSO	-0.275935	0.631252	0.957653	AAK1	AAK1_HUMAN AP2-associated protein kinase 1 OS=Homo sapiens OX=9606 GN=AAK1 PE=1 SV=3
Q2M2I8_ph620	SARS2_SB203580_1uM-SARS2_DMSO	0.414677	0.489631	0.957385	AAK1	AAK1_HUMAN AP2-associated protein kinase 1 OS=Homo sapiens OX=9606 GN=AAK1 PE=1 SV=3
Q2M2I8_ph620_ph623	SARS2_SB203580_1uM-SARS2_DMSO	1.95415	0.202205	0.957385	AAK1	AAK1_HUMAN AP2-associated protein kinase 1 OS=Homo sapiens OX=9606 GN=AAK1 PE=1 SV=3
Q2M2I8_ph620_ph624	SARS2_SB203580_1uM-SARS2_DMSO	0.792692	0.106766	0.957385	AAK1	AAK1_HUMAN AP2-associated protein kinase 1 OS=Homo sapiens OX=9606 GN=AAK1 PE=1 SV=3
Q2M2I8_ph620_ph627	SARS2_SB203580_1uM-SARS2_DMSO	0.447078	0.191602	0.957385	AAK1	AAK1_HUMAN AP2-associated protein kinase 1 OS=Homo sapiens OX=9606 GN=AAK1 PE=1 SV=3
Q2M2I8_ph623_ph624	SARS2_SB203580_1uM-SARS2_DMSO	-0.229728	0.50055	0.957385	AAK1	AAK1_HUMAN AP2-associated protein kinase 1 OS=Homo sapiens OX=9606 GN=AAK1 PE=1 SV=3
Q2M2I8_ph637	SARS2_SB203580_1uM-SARS2_DMSO	-0.636439	0.178346	0.957385	AAK1	AAK1_HUMAN AP2-associated protein kinase 1 OS=Homo sapiens OX=9606 GN=AAK1 PE=1 SV=3
Q2M2I8_ph640	SARS2_SB203580_1uM-SARS2_DMSO	0.0620903	0.811104	0.974701	AAK1	AAK1_HUMAN AP2-associated protein kinase 1 OS=Homo sapiens OX=9606 GN=AAK1 PE=1 SV=3
Q2M2I8_ph670_ph674_ph678	SARS2_SB203580_1uM-SARS2_DMSO	-0.0772282	0.804373	0.974453	AAK1	AAK1_HUMAN AP2-associated protein kinase 1 OS=Homo sapiens OX=9606 GN=AAK1 PE=1 SV=3
Q2M2I8_ph674_ph678	SARS2_SB203580_1uM-SARS2_DMSO	0.0245105	0.952087	0.992782	AAK1	AAK1_HUMAN AP2-associated protein kinase 1 OS=Homo sapiens OX=9606 GN=AAK1 PE=1 SV=3
Q2M2I8_ph676	SARS2_SB203580_1uM-SARS2_DMSO	0.205634	0.821621	0.974701	AAK1	AAK1_HUMAN AP2-associated protein kinase 1 OS=Homo sapiens OX=9606 GN=AAK1 PE=1 SV=3
Q2M2I8_ph678	SARS2_SB203580_1uM-SARS2_DMSO	0.205762	0.821546	0.974701	AAK1	AAK1_HUMAN AP2-associated protein kinase 1 OS=Homo sapiens OX=9606 GN=AAK1 PE=1 SV=3
Q2M389_ph1154	SARS2_SB203580_1uM-SARS2_DMSO	-0.20844	0.669311	0.961388	WASC4	WASC4_HUMAN WASH complex subunit 4 OS=Homo sapiens OX=9606 GN=WASHC4 PE=1 SV=2
Q2M389_ph7	SARS2_SB203580_1uM-SARS2_DMSO	NA	NA	NA	WASC4	WASC4_HUMAN WASH complex subunit 4 OS=Homo sapiens OX=9606 GN=WASHC4 PE=1 SV=2
Q2M3G4_ph188	SARS2_SB203580_1uM-SARS2_DMSO	0.118736	0.420719	0.957385	SHRM1	SHRM1_HUMAN Protein Shroom1 OS=Homo sapiens OX=9606 GN=SHROOM1 PE=1 SV=1
Q2M3G4_ph224	SARS2_SB203580_1uM-SARS2_DMSO	-0.158845	0.357485	0.957385	SHRM1	SHRM1_HUMAN Protein Shroom1 OS=Homo sapiens OX=9606 GN=SHROOM1 PE=1 SV=1
Q2M3G4_ph830_ph832	SARS2_SB203580_1uM-SARS2_DMSO	-1.11526	0.198005	0.957385	SHRM1	SHRM1_HUMAN Protein Shroom1 OS=Homo sapiens OX=9606 GN=SHROOM1 PE=1 SV=1
Q2NKX8_ph1028	SARS2_SB203580_1uM-SARS2_DMSO	-0.121106	0.656047	0.961388	ERC6L	ERC6L_HUMAN DNA excision repair protein ERCC-6-like OS=Homo sapiens OX=9606 GN=ERCC6L PE=1 SV=1
Q2NKX8_ph1069	SARS2_SB203580_1uM-SARS2_DMSO	-0.520194	0.56456	0.957385	ERC6L	ERC6L_HUMAN DNA excision repair protein ERCC-6-like OS=Homo sapiens OX=9606 GN=ERCC6L PE=1 SV=1
Q2NKX8_ph1188	SARS2_SB203580_1uM-SARS2_DMSO	NA	NA	NA	ERC6L	ERC6L_HUMAN DNA excision repair protein ERCC-6-like OS=Homo sapiens OX=9606 GN=ERCC6L PE=1 SV=1
Q2NKX8_ph14	SARS2_SB203580_1uM-SARS2_DMSO	-0.0486493	0.937072	0.990474	ERC6L	ERC6L_HUMAN DNA excision repair protein ERCC-6-like OS=Homo sapiens OX=9606 GN=ERCC6L PE=1 SV=1
Q2NKX8_ph820	SARS2_SB203580_1uM-SARS2_DMSO	-0.0646444	0.705346	0.961388	ERC6L	ERC6L_HUMAN DNA excision repair protein ERCC-6-like OS=Homo sapiens OX=9606 GN=ERCC6L PE=1 SV=1
Q2PPJ7_ph373_ph376	SARS2_SB203580_1uM-SARS2_DMSO	-0.590798	0.343694	0.957385	RGPA2	RGPA2_HUMAN Ral GTPase-activating protein subunit alpha-2 OS=Homo sapiens OX=9606 GN=RALGAPA2 PE=1 SV=2
Q2PPJ7_ph696	SARS2_SB203580_1uM-SARS2_DMSO	-1.0563	0.00959119	0.957385	RGPA2	RGPA2_HUMAN Ral GTPase-activating protein subunit alpha-2 OS=Homo sapiens OX=9606 GN=RALGAPA2 PE=1 SV=2
Q2PPJ7_ph820	SARS2_SB203580_1uM-SARS2_DMSO	-0.418195	0.473268	0.957385	RGPA2	RGPA2_HUMAN Ral GTPase-activating protein subunit alpha-2 OS=Homo sapiens OX=9606 GN=RALGAPA2 PE=1 SV=2
Q2PPJ7_ph821	SARS2_SB203580_1uM-SARS2_DMSO	-0.217947	0.738519	0.962555	RGPA2	RGPA2_HUMAN Ral GTPase-activating protein subunit alpha-2 OS=Homo sapiens OX=9606 GN=RALGAPA2 PE=1 SV=2
Q2T9J0_ph107	SARS2_SB203580_1uM-SARS2_DMSO	-0.357145	0.378565	0.957385	TYSD1	TYSD1_HUMAN Peroxisomal leader peptide-processing protease OS=Homo sapiens OX=9606 GN=TYSND1 PE=1 SV=3
Q2TAL8_ph337	SARS2_SB203580_1uM-SARS2_DMSO	-0.0241735	0.933936	0.990104	QRIC1	QRIC1_HUMAN Glutamine-rich protein 1 OS=Homo sapiens OX=9606 GN=QRICH1 PE=1 SV=1
Q2TAZ0_ph1263	SARS2_SB203580_1uM-SARS2_DMSO	#NAME?	NA	0	ATG2A	ATG2A_HUMAN Autophagy-related protein 2 homolog A OS=Homo sapiens OX=9606 GN=ATG2A PE=1 SV=3
Q2TAZ0_ph1266	SARS2_SB203580_1uM-SARS2_DMSO	-0.615644	0.197763	0.957385	ATG2A	ATG2A_HUMAN Autophagy-related protein 2 homolog A OS=Homo sapiens OX=9606 GN=ATG2A PE=1 SV=3
Q2TB10_ph336	SARS2_SB203580_1uM-SARS2_DMSO	#NAME?	NA	0	ZN800	ZN800_HUMAN Zinc finger protein 800 OS=Homo sapiens OX=9606 GN=ZNF800 PE=1 SV=1
Q2TB10_ph426	SARS2_SB203580_1uM-SARS2_DMSO	-0.563868	0.448209	0.957385	ZN800	ZN800_HUMAN Zinc finger protein 800 OS=Homo sapiens OX=9606 GN=ZNF800 PE=1 SV=1
Q2TB10_ph457	SARS2_SB203580_1uM-SARS2_DMSO	-0.0761324	0.810043	0.974701	ZN800	ZN800_HUMAN Zinc finger protein 800 OS=Homo sapiens OX=9606 GN=ZNF800 PE=1 SV=1
Q2TB10_ph457_ph462	SARS2_SB203580_1uM-SARS2_DMSO	-0.0276026	0.913595	0.987246	ZN800	ZN800_HUMAN Zinc finger protein 800 OS=Homo sapiens OX=9606 GN=ZNF800 PE=1 SV=1
Q2TB10_ph462	SARS2_SB203580_1uM-SARS2_DMSO	-0.581273	0.146006	0.957385	ZN800	ZN800_HUMAN Zinc finger protein 800 OS=Homo sapiens OX=9606 GN=ZNF800 PE=1 SV=1
Q2TB10_ph595	SARS2_SB203580_1uM-SARS2_DMSO	0.142273	0.630816	0.957653	ZN800	ZN800_HUMAN Zinc finger protein 800 OS=Homo sapiens OX=9606 GN=ZNF800 PE=1 SV=1
Q2TBE0_ph479	SARS2_SB203580_1uM-SARS2_DMSO	-0.00652831	0.984467	0.998484	C19L2	C19L2_HUMAN CWF19-like protein 2 OS=Homo sapiens OX=9606 GN=CWF19L2 PE=1 SV=4
Q2TBE0_ph484	SARS2_SB203580_1uM-SARS2_DMSO	0.0948014	0.6884	0.961388	C19L2	C19L2_HUMAN CWF19-like protein 2 OS=Homo sapiens OX=9606 GN=CWF19L2 PE=1 SV=4
Q2VPK5_ph419	SARS2_SB203580_1uM-SARS2_DMSO	#NAME?	NA	0	CTU2	CTU2_HUMAN Cytoplasmic tRNA 2-thiolation protein 2 OS=Homo sapiens OX=9606 GN=CTU2 PE=1 SV=1
Q32MZ4_ph16	SARS2_SB203580_1uM-SARS2_DMSO	0.318045	0.465238	0.957385	LRRF1	LRRF1_HUMAN Leucine-rich repeat flightless-interacting protein 1 OS=Homo sapiens OX=9606 GN=LRRFIP1 PE=1 SV=2
Q32MZ4_ph65	SARS2_SB203580_1uM-SARS2_DMSO	-0.542867	0.352521	0.957385	LRRF1	LRRF1_HUMAN Leucine-rich repeat flightless-interacting protein 1 OS=Homo sapiens OX=9606 GN=LRRFIP1 PE=1 SV=2
Q32MZ4_ph66_ph68	SARS2_SB203580_1uM-SARS2_DMSO	Inf	NA	0	LRRF1	LRRF1_HUMAN Leucine-rich repeat flightless-interacting protein 1 OS=Homo sapiens OX=9606 GN=LRRFIP1 PE=1 SV=2
Q32MZ4_ph68	SARS2_SB203580_1uM-SARS2_DMSO	-0.792923	0.122315	0.957385	LRRF1	LRRF1_HUMAN Leucine-rich repeat flightless-interacting protein 1 OS=Homo sapiens OX=9606 GN=LRRFIP1 PE=1 SV=2
Q32MZ4_ph713	SARS2_SB203580_1uM-SARS2_DMSO	-0.529474	0.210379	0.957385	LRRF1	LRRF1_HUMAN Leucine-rich repeat flightless-interacting protein 1 OS=Homo sapiens OX=9606 GN=LRRFIP1 PE=1 SV=2
Q32MZ4_ph714	SARS2_SB203580_1uM-SARS2_DMSO	0.113422	0.652902	0.961388	LRRF1	LRRF1_HUMAN Leucine-rich repeat flightless-interacting protein 1 OS=Homo sapiens OX=9606 GN=LRRFIP1 PE=1 SV=2
Q32MZ4_ph720	SARS2_SB203580_1uM-SARS2_DMSO	0.0590941	0.797952	0.973418	LRRF1	LRRF1_HUMAN Leucine-rich repeat flightless-interacting protein 1 OS=Homo sapiens OX=9606 GN=LRRFIP1 PE=1 SV=2
Q32MZ4_ph727	SARS2_SB203580_1uM-SARS2_DMSO	0.235372	0.0493117	0.957385	LRRF1	LRRF1_HUMAN Leucine-rich repeat flightless-interacting protein 1 OS=Homo sapiens OX=9606 GN=LRRFIP1 PE=1 SV=2
Q32MZ4_ph733	SARS2_SB203580_1uM-SARS2_DMSO	-0.585928	0.404629	0.957385	LRRF1	LRRF1_HUMAN Leucine-rich repeat flightless-interacting protein 1 OS=Homo sapiens OX=9606 GN=LRRFIP1 PE=1 SV=2
Q32MZ4_ph735	SARS2_SB203580_1uM-SARS2_DMSO	0.131299	0.906547	0.986059	LRRF1	LRRF1_HUMAN Leucine-rich repeat flightless-interacting protein 1 OS=Homo sapiens OX=9606 GN=LRRFIP1 PE=1 SV=2
Q32MZ4_ph766	SARS2_SB203580_1uM-SARS2_DMSO	-0.590019	0.352413	0.957385	LRRF1	LRRF1_HUMAN Leucine-rich repeat flightless-interacting protein 1 OS=Homo sapiens OX=9606 GN=LRRFIP1 PE=1 SV=2
Q32MZ4_ph768	SARS2_SB203580_1uM-SARS2_DMSO	-0.645345	0.300285	0.957385	LRRF1	LRRF1_HUMAN Leucine-rich repeat flightless-interacting protein 1 OS=Homo sapiens OX=9606 GN=LRRFIP1 PE=1 SV=2
Q32P44_ph156	SARS2_SB203580_1uM-SARS2_DMSO	-0.508043	0.235983	0.957385	EMAL3	EMAL3_HUMAN Echinoderm microtubule-associated protein-like 3 OS=Homo sapiens OX=9606 GN=EML3 PE=1 SV=1
Q32P44_ph176	SARS2_SB203580_1uM-SARS2_DMSO	-0.420029	0.0473864	0.957385	EMAL3	EMAL3_HUMAN Echinoderm microtubule-associated protein-like 3 OS=Homo sapiens OX=9606 GN=EML3 PE=1 SV=1
Q32P44_ph197	SARS2_SB203580_1uM-SARS2_DMSO	-0.0893175	0.579694	0.957385	EMAL3	EMAL3_HUMAN Echinoderm microtubule-associated protein-like 3 OS=Homo sapiens OX=9606 GN=EML3 PE=1 SV=1
Q32P44_ph198	SARS2_SB203580_1uM-SARS2_DMSO	0.240122	0.266807	0.957385	EMAL3	EMAL3_HUMAN Echinoderm microtubule-associated protein-like 3 OS=Homo sapiens OX=9606 GN=EML3 PE=1 SV=1
Q32P44_ph204	SARS2_SB203580_1uM-SARS2_DMSO	-0.309024	0.377891	0.957385	EMAL3	EMAL3_HUMAN Echinoderm microtubule-associated protein-like 3 OS=Homo sapiens OX=9606 GN=EML3 PE=1 SV=1
Q3B726_ph297	SARS2_SB203580_1uM-SARS2_DMSO	0.100765	0.777331	0.968933	RPA43	RPA43_HUMAN DNA-directed RNA polymerase I subunit RPA43 OS=Homo sapiens OX=9606 GN=TWISTNB PE=1 SV=1
Q3B726_ph299	SARS2_SB203580_1uM-SARS2_DMSO	0.454807	0.247751	0.957385	RPA43	RPA43_HUMAN DNA-directed RNA polymerase I subunit RPA43 OS=Homo sapiens OX=9606 GN=TWISTNB PE=1 SV=1
Q3B726_ph304	SARS2_SB203580_1uM-SARS2_DMSO	-0.296167	0.560102	0.957385	RPA43	RPA43_HUMAN DNA-directed RNA polymerase I subunit RPA43 OS=Homo sapiens OX=9606 GN=TWISTNB PE=1 SV=1
Q3B726_ph316	SARS2_SB203580_1uM-SARS2_DMSO	0.55876	0.170385	0.957385	RPA43	RPA43_HUMAN DNA-directed RNA polymerase I subunit RPA43 OS=Homo sapiens OX=9606 GN=TWISTNB PE=1 SV=1
Q3B726_ph316_ph322_ph328	SARS2_SB203580_1uM-SARS2_DMSO	-0.241421	NA	NA	RPA43	RPA43_HUMAN DNA-directed RNA polymerase I subunit RPA43 OS=Homo sapiens OX=9606 GN=TWISTNB PE=1 SV=1
Q3B726_ph316_ph328	SARS2_SB203580_1uM-SARS2_DMSO	0.619667	0.356553	0.957385	RPA43	RPA43_HUMAN DNA-directed RNA polymerase I subunit RPA43 OS=Homo sapiens OX=9606 GN=TWISTNB PE=1 SV=1
Q3B726_ph322	SARS2_SB203580_1uM-SARS2_DMSO	0.246175	0.536052	0.957385	RPA43	RPA43_HUMAN DNA-directed RNA polymerase I subunit RPA43 OS=Homo sapiens OX=9606 GN=TWISTNB PE=1 SV=1
Q3B726_ph328	SARS2_SB203580_1uM-SARS2_DMSO	-0.698933	0.421248	0.957385	RPA43	RPA43_HUMAN DNA-directed RNA polymerase I subunit RPA43 OS=Homo sapiens OX=9606 GN=TWISTNB PE=1 SV=1
Q3KP66_ph386	SARS2_SB203580_1uM-SARS2_DMSO	-0.0667362	0.793216	0.972479	INAVA	INAVA_HUMAN Innate immunity activator protein OS=Homo sapiens OX=9606 GN=INAVA PE=1 SV=2
Q3KP66_ph387	SARS2_SB203580_1uM-SARS2_DMSO	0.0458646	0.82813	0.974701	INAVA	INAVA_HUMAN Innate immunity activator protein OS=Homo sapiens OX=9606 GN=INAVA PE=1 SV=2
Q3KP66_ph570	SARS2_SB203580_1uM-SARS2_DMSO	0.0548322	0.918495	0.987773	INAVA	INAVA_HUMAN Innate immunity activator protein OS=Homo sapiens OX=9606 GN=INAVA PE=1 SV=2
Q3KP66_ph605	SARS2_SB203580_1uM-SARS2_DMSO	-1.28855	0.211942	0.957385	INAVA	INAVA_HUMAN Innate immunity activator protein OS=Homo sapiens OX=9606 GN=INAVA PE=1 SV=2
Q3KP66_ph616	SARS2_SB203580_1uM-SARS2_DMSO	-0.246762	0.718274	0.961388	INAVA	INAVA_HUMAN Innate immunity activator protein OS=Homo sapiens OX=9606 GN=INAVA PE=1 SV=2
Q3KQU3_ph116	SARS2_SB203580_1uM-SARS2_DMSO	-0.262858	0.471624	0.957385	MA7D1	MA7D1_HUMAN MAP7 domain-containing protein 1 OS=Homo sapiens OX=9606 GN=MAP7D1 PE=1 SV=1
Q3KQU3_ph116_ph125	SARS2_SB203580_1uM-SARS2_DMSO	0.414159	0.173261	0.957385	MA7D1	MA7D1_HUMAN MAP7 domain-containing protein 1 OS=Homo sapiens OX=9606 GN=MAP7D1 PE=1 SV=1
Q3KQU3_ph118	SARS2_SB203580_1uM-SARS2_DMSO	0.376949	0.0615111	0.957385	MA7D1	MA7D1_HUMAN MAP7 domain-containing protein 1 OS=Homo sapiens OX=9606 GN=MAP7D1 PE=1 SV=1
Q3KQU3_ph118_ph125	SARS2_SB203580_1uM-SARS2_DMSO	0.464012	0.249214	0.957385	MA7D1	MA7D1_HUMAN MAP7 domain-containing protein 1 OS=Homo sapiens OX=9606 GN=MAP7D1 PE=1 SV=1
Q3KQU3_ph125	SARS2_SB203580_1uM-SARS2_DMSO	0.372659	0.0743854	0.957385	MA7D1	MA7D1_HUMAN MAP7 domain-containing protein 1 OS=Homo sapiens OX=9606 GN=MAP7D1 PE=1 SV=1
Q3KQU3_ph128	SARS2_SB203580_1uM-SARS2_DMSO	0.0499588	0.910816	0.986335	MA7D1	MA7D1_HUMAN MAP7 domain-containing protein 1 OS=Homo sapiens OX=9606 GN=MAP7D1 PE=1 SV=1
Q3KQU3_ph21	SARS2_SB203580_1uM-SARS2_DMSO	0.218614	0.827588	0.974701	MA7D1	MA7D1_HUMAN MAP7 domain-containing protein 1 OS=Homo sapiens OX=9606 GN=MAP7D1 PE=1 SV=1
Q3KQU3_ph21_ph47	SARS2_SB203580_1uM-SARS2_DMSO	Inf	NA	0	MA7D1	MA7D1_HUMAN MAP7 domain-containing protein 1 OS=Homo sapiens OX=9606 GN=MAP7D1 PE=1 SV=1
Q3KQU3_ph273	SARS2_SB203580_1uM-SARS2_DMSO	-0.0533951	0.71406	0.961388	MA7D1	MA7D1_HUMAN MAP7 domain-containing protein 1 OS=Homo sapiens OX=9606 GN=MAP7D1 PE=1 SV=1
Q3KQU3_ph276	SARS2_SB203580_1uM-SARS2_DMSO	-0.100482	0.50403	0.957385	MA7D1	MA7D1_HUMAN MAP7 domain-containing protein 1 OS=Homo sapiens OX=9606 GN=MAP7D1 PE=1 SV=1
Q3KQU3_ph34	SARS2_SB203580_1uM-SARS2_DMSO	Inf	NA	0	MA7D1	MA7D1_HUMAN MAP7 domain-containing protein 1 OS=Homo sapiens OX=9606 GN=MAP7D1 PE=1 SV=1
Q3KQU3_ph34_ph51	SARS2_SB203580_1uM-SARS2_DMSO	NA	NA	NA	MA7D1	MA7D1_HUMAN MAP7 domain-containing protein 1 OS=Homo sapiens OX=9606 GN=MAP7D1 PE=1 SV=1
Q3KQU3_ph366	SARS2_SB203580_1uM-SARS2_DMSO	NA	NA	NA	MA7D1	MA7D1_HUMAN MAP7 domain-containing protein 1 OS=Homo sapiens OX=9606 GN=MAP7D1 PE=1 SV=1
Q3KQU3_ph399	SARS2_SB203580_1uM-SARS2_DMSO	0.157255	0.425956	0.957385	MA7D1	MA7D1_HUMAN MAP7 domain-containing protein 1 OS=Homo sapiens OX=9606 GN=MAP7D1 PE=1 SV=1
Q3KQU3_ph410	SARS2_SB203580_1uM-SARS2_DMSO	#NAME?	NA	0	MA7D1	MA7D1_HUMAN MAP7 domain-containing protein 1 OS=Homo sapiens OX=9606 GN=MAP7D1 PE=1 SV=1
Q3KQU3_ph442	SARS2_SB203580_1uM-SARS2_DMSO	Inf	NA	0	MA7D1	MA7D1_HUMAN MAP7 domain-containing protein 1 OS=Homo sapiens OX=9606 GN=MAP7D1 PE=1 SV=1
Q3KQU3_ph460	SARS2_SB203580_1uM-SARS2_DMSO	0.250734	0.641034	0.960887	MA7D1	MA7D1_HUMAN MAP7 domain-containing protein 1 OS=Homo sapiens OX=9606 GN=MAP7D1 PE=1 SV=1
Q3KQU3_ph47	SARS2_SB203580_1uM-SARS2_DMSO	NA	NA	NA	MA7D1	MA7D1_HUMAN MAP7 domain-containing protein 1 OS=Homo sapiens OX=9606 GN=MAP7D1 PE=1 SV=1
Q3KQU3_ph47_ph51	SARS2_SB203580_1uM-SARS2_DMSO	NA	NA	NA	MA7D1	MA7D1_HUMAN MAP7 domain-containing protein 1 OS=Homo sapiens OX=9606 GN=MAP7D1 PE=1 SV=1
Q3KQU3_ph539	SARS2_SB203580_1uM-SARS2_DMSO	-0.384056	0.647898	0.961388	MA7D1	MA7D1_HUMAN MAP7 domain-containing protein 1 OS=Homo sapiens OX=9606 GN=MAP7D1 PE=1 SV=1
Q3KQU3_ph544	SARS2_SB203580_1uM-SARS2_DMSO	-0.424785	0.408567	0.957385	MA7D1	MA7D1_HUMAN MAP7 domain-containing protein 1 OS=Homo sapiens OX=9606 GN=MAP7D1 PE=1 SV=1
Q3KQU3_ph544_ph548_ph552	SARS2_SB203580_1uM-SARS2_DMSO	0.31754	0.245884	0.957385	MA7D1	MA7D1_HUMAN MAP7 domain-containing protein 1 OS=Homo sapiens OX=9606 GN=MAP7D1 PE=1 SV=1
Q3KQU3_ph544_ph552	SARS2_SB203580_1uM-SARS2_DMSO	#NAME?	NA	0	MA7D1	MA7D1_HUMAN MAP7 domain-containing protein 1 OS=Homo sapiens OX=9606 GN=MAP7D1 PE=1 SV=1
Q3KQU3_ph554	SARS2_SB203580_1uM-SARS2_DMSO	#NAME?	NA	0	MA7D1	MA7D1_HUMAN MAP7 domain-containing protein 1 OS=Homo sapiens OX=9606 GN=MAP7D1 PE=1 SV=1
Q3KQU3_ph70	SARS2_SB203580_1uM-SARS2_DMSO	0.0750271	0.779422	0.969224	MA7D1	MA7D1_HUMAN MAP7 domain-containing protein 1 OS=Homo sapiens OX=9606 GN=MAP7D1 PE=1 SV=1
Q3KQU3_ph72	SARS2_SB203580_1uM-SARS2_DMSO	0.0785259	0.620973	0.957385	MA7D1	MA7D1_HUMAN MAP7 domain-containing protein 1 OS=Homo sapiens OX=9606 GN=MAP7D1 PE=1 SV=1
Q3KQU3_ph742	SARS2_SB203580_1uM-SARS2_DMSO	-0.372302	0.0296651	0.957385	MA7D1	MA7D1_HUMAN MAP7 domain-containing protein 1 OS=Homo sapiens OX=9606 GN=MAP7D1 PE=1 SV=1
Q3KQU3_ph86	SARS2_SB203580_1uM-SARS2_DMSO	0.139524	0.783172	0.969731	MA7D1	MA7D1_HUMAN MAP7 domain-containing protein 1 OS=Homo sapiens OX=9606 GN=MAP7D1 PE=1 SV=1
Q3KQU3_ph93	SARS2_SB203580_1uM-SARS2_DMSO	0.598451	0.155104	0.957385	MA7D1	MA7D1_HUMAN MAP7 domain-containing protein 1 OS=Homo sapiens OX=9606 GN=MAP7D1 PE=1 SV=1
Q3KQU3_ph97	SARS2_SB203580_1uM-SARS2_DMSO	0.747923	0.109578	0.957385	MA7D1	MA7D1_HUMAN MAP7 domain-containing protein 1 OS=Homo sapiens OX=9606 GN=MAP7D1 PE=1 SV=1
Q3KR37_ph21	SARS2_SB203580_1uM-SARS2_DMSO	-0.478035	0.0502604	0.957385	ASTRB	ASTRB_HUMAN Protein Aster-B OS=Homo sapiens OX=9606 GN=GRAMD1B PE=1 SV=1
Q3KR37_ph274	SARS2_SB203580_1uM-SARS2_DMSO	0.135009	0.581733	0.957385	ASTRB	ASTRB_HUMAN Protein Aster-B OS=Homo sapiens OX=9606 GN=GRAMD1B PE=1 SV=1
Q3KR37_ph28	SARS2_SB203580_1uM-SARS2_DMSO	-0.706488	0.0588287	0.957385	ASTRB	ASTRB_HUMAN Protein Aster-B OS=Homo sapiens OX=9606 GN=GRAMD1B PE=1 SV=1
Q3KR37_ph30	SARS2_SB203580_1uM-SARS2_DMSO	-0.147035	0.822106	0.974701	ASTRB	ASTRB_HUMAN Protein Aster-B OS=Homo sapiens OX=9606 GN=GRAMD1B PE=1 SV=1
Q3KR37_ph550	SARS2_SB203580_1uM-SARS2_DMSO	-0.475931	0.264404	0.957385	ASTRB	ASTRB_HUMAN Protein Aster-B OS=Homo sapiens OX=9606 GN=GRAMD1B PE=1 SV=1
Q3KR37_ph56	SARS2_SB203580_1uM-SARS2_DMSO	-0.593012	0.0586412	0.957385	ASTRB	ASTRB_HUMAN Protein Aster-B OS=Homo sapiens OX=9606 GN=GRAMD1B PE=1 SV=1
Q3KR37_ph581	SARS2_SB203580_1uM-SARS2_DMSO	0.121008	0.664406	0.961388	ASTRB	ASTRB_HUMAN Protein Aster-B OS=Homo sapiens OX=9606 GN=GRAMD1B PE=1 SV=1
Q3KR37_ph587	SARS2_SB203580_1uM-SARS2_DMSO	0.0318056	0.891799	0.98466	ASTRB	ASTRB_HUMAN Protein Aster-B OS=Homo sapiens OX=9606 GN=GRAMD1B PE=1 SV=1
Q3L8U1_ph2058_ph2059	SARS2_SB203580_1uM-SARS2_DMSO	0.00661504	0.982531	0.997676	CHD9	CHD9_HUMAN Chromodomain-helicase-DNA-binding protein 9 OS=Homo sapiens OX=9606 GN=CHD9 PE=1 SV=2
Q3L8U1_ph2075	SARS2_SB203580_1uM-SARS2_DMSO	-0.0391233	0.803431	0.974453	CHD9	CHD9_HUMAN Chromodomain-helicase-DNA-binding protein 9 OS=Homo sapiens OX=9606 GN=CHD9 PE=1 SV=2
Q3L8U1_ph2079	SARS2_SB203580_1uM-SARS2_DMSO	0.269448	0.335514	0.957385	CHD9	CHD9_HUMAN Chromodomain-helicase-DNA-binding protein 9 OS=Homo sapiens OX=9606 GN=CHD9 PE=1 SV=2
Q3L8U1_ph550	SARS2_SB203580_1uM-SARS2_DMSO	0.0246526	0.945137	0.991405	CHD9	CHD9_HUMAN Chromodomain-helicase-DNA-binding protein 9 OS=Homo sapiens OX=9606 GN=CHD9 PE=1 SV=2
Q3L8U1_ph654	SARS2_SB203580_1uM-SARS2_DMSO	-0.566564	0.107961	0.957385	CHD9	CHD9_HUMAN Chromodomain-helicase-DNA-binding protein 9 OS=Homo sapiens OX=9606 GN=CHD9 PE=1 SV=2
Q3MHD2_ph195	SARS2_SB203580_1uM-SARS2_DMSO	-0.210839	0.217712	0.957385	LSM12	LSM12_HUMAN Protein LSM12 homolog OS=Homo sapiens OX=9606 GN=LSM12 PE=1 SV=2
Q3MII6_ph506	SARS2_SB203580_1uM-SARS2_DMSO	0.0140411	0.965233	0.994919	TBC25	TBC25_HUMAN TBC1 domain family member 25 OS=Homo sapiens OX=9606 GN=TBC1D25 PE=1 SV=2
Q3T8J9_ph1268	SARS2_SB203580_1uM-SARS2_DMSO	-0.116589	0.639975	0.960519	GON4L	GON4L_HUMAN GON-4-like protein OS=Homo sapiens OX=9606 GN=GON4L PE=1 SV=1
Q3V6T2_ph1387	SARS2_SB203580_1uM-SARS2_DMSO	Inf	NA	0	GRDN	GRDN_HUMAN Girdin OS=Homo sapiens OX=9606 GN=CCDC88A PE=1 SV=2
Q3V6T2_ph1417	SARS2_SB203580_1uM-SARS2_DMSO	-0.517712	0.316297	0.957385	GRDN	GRDN_HUMAN Girdin OS=Homo sapiens OX=9606 GN=CCDC88A PE=1 SV=2
Q3V6T2_ph1419	SARS2_SB203580_1uM-SARS2_DMSO	#NAME?	NA	0	GRDN	GRDN_HUMAN Girdin OS=Homo sapiens OX=9606 GN=CCDC88A PE=1 SV=2
Q3V6T2_ph1587	SARS2_SB203580_1uM-SARS2_DMSO	0.0930649	0.402637	0.957385	GRDN	GRDN_HUMAN Girdin OS=Homo sapiens OX=9606 GN=CCDC88A PE=1 SV=2
Q3V6T2_ph1650	SARS2_SB203580_1uM-SARS2_DMSO	-0.35848	0.528902	0.957385	GRDN	GRDN_HUMAN Girdin OS=Homo sapiens OX=9606 GN=CCDC88A PE=1 SV=2
Q3V6T2_ph1652	SARS2_SB203580_1uM-SARS2_DMSO	-0.875468	0.215248	0.957385	GRDN	GRDN_HUMAN Girdin OS=Homo sapiens OX=9606 GN=CCDC88A PE=1 SV=2
Q3V6T2_ph1653	SARS2_SB203580_1uM-SARS2_DMSO	-1.11427	0.17162	0.957385	GRDN	GRDN_HUMAN Girdin OS=Homo sapiens OX=9606 GN=CCDC88A PE=1 SV=2
Q3V6T2_ph1702	SARS2_SB203580_1uM-SARS2_DMSO	0.00648375	0.981756	0.997536	GRDN	GRDN_HUMAN Girdin OS=Homo sapiens OX=9606 GN=CCDC88A PE=1 SV=2
Q3V6T2_ph1734	SARS2_SB203580_1uM-SARS2_DMSO	0.109849	0.749909	0.963942	GRDN	GRDN_HUMAN Girdin OS=Homo sapiens OX=9606 GN=CCDC88A PE=1 SV=2
Q3V6T2_ph1736	SARS2_SB203580_1uM-SARS2_DMSO	0.0885526	0.644517	0.961388	GRDN	GRDN_HUMAN Girdin OS=Homo sapiens OX=9606 GN=CCDC88A PE=1 SV=2
Q3V6T2_ph1820	SARS2_SB203580_1uM-SARS2_DMSO	-0.0156423	0.903733	0.985761	GRDN	GRDN_HUMAN Girdin OS=Homo sapiens OX=9606 GN=CCDC88A PE=1 SV=2
Q3YBR2_ph10	SARS2_SB203580_1uM-SARS2_DMSO	-0.305232	0.543017	0.957385	TBRG1	TBRG1_HUMAN Transforming growth factor beta regulator 1 OS=Homo sapiens OX=9606 GN=TBRG1 PE=1 SV=1
Q3YBR2_ph9	SARS2_SB203580_1uM-SARS2_DMSO	NA	NA	NA	TBRG1	TBRG1_HUMAN Transforming growth factor beta regulator 1 OS=Homo sapiens OX=9606 GN=TBRG1 PE=1 SV=1
Q3YEC7_ph492	SARS2_SB203580_1uM-SARS2_DMSO	-0.299363	NA	NA	RABL6	RABL6_HUMAN Rab-like protein 6 OS=Homo sapiens OX=9606 GN=RABL6 PE=1 SV=2
Q3YEC7_ph596_ph599	SARS2_SB203580_1uM-SARS2_DMSO	0.384505	0.391161	0.957385	RABL6	RABL6_HUMAN Rab-like protein 6 OS=Homo sapiens OX=9606 GN=RABL6 PE=1 SV=2
Q3ZCW2_ph22	SARS2_SB203580_1uM-SARS2_DMSO	-0.277476	0.123688	0.957385	LEGL	LEGL_HUMAN Galectin-related protein OS=Homo sapiens OX=9606 GN=LGALSL PE=1 SV=2
Q3ZCW2_ph25	SARS2_SB203580_1uM-SARS2_DMSO	-0.19919	NA	NA	LEGL	LEGL_HUMAN Galectin-related protein OS=Homo sapiens OX=9606 GN=LGALSL PE=1 SV=2
Q460N5_ph1411	SARS2_SB203580_1uM-SARS2_DMSO	-0.330997	0.402243	0.957385	PAR14	PAR14_HUMAN Protein mono-ADP-ribosyltransferase PARP14 OS=Homo sapiens OX=9606 GN=PARP14 PE=1 SV=3
Q460N5_ph33	SARS2_SB203580_1uM-SARS2_DMSO	0.0881978	0.69945	0.961388	PAR14	PAR14_HUMAN Protein mono-ADP-ribosyltransferase PARP14 OS=Homo sapiens OX=9606 GN=PARP14 PE=1 SV=3
Q499Z4_ph189	SARS2_SB203580_1uM-SARS2_DMSO	-0.461091	0.426993	0.957385	ZN672	ZN672_HUMAN Zinc finger protein 672 OS=Homo sapiens OX=9606 GN=ZNF672 PE=2 SV=2
Q49A26_ph158	SARS2_SB203580_1uM-SARS2_DMSO	0.667041	0.494852	0.957385	GLYR1	GLYR1_HUMAN Putative oxidoreductase GLYR1 OS=Homo sapiens OX=9606 GN=GLYR1 PE=1 SV=4
Q49A88_ph786_ph791	SARS2_SB203580_1uM-SARS2_DMSO	NA	NA	NA	CCD14	CCD14_HUMAN Coiled-coil domain-containing protein 14 OS=Homo sapiens OX=9606 GN=CCDC14 PE=1 SV=3
Q49A88_ph798	SARS2_SB203580_1uM-SARS2_DMSO	-0.297365	0.324987	0.957385	CCD14	CCD14_HUMAN Coiled-coil domain-containing protein 14 OS=Homo sapiens OX=9606 GN=CCDC14 PE=1 SV=3
Q49AM3_ph278	SARS2_SB203580_1uM-SARS2_DMSO	0.078211	0.742503	0.962555	TTC31	TTC31_HUMAN Tetratricopeptide repeat protein 31 OS=Homo sapiens OX=9606 GN=TTC31 PE=1 SV=3
Q49B96_ph55	SARS2_SB203580_1uM-SARS2_DMSO	-0.237635	0.556456	0.957385	COX19	COX19_HUMAN Cytochrome c oxidase assembly protein COX19 OS=Homo sapiens OX=9606 GN=COX19 PE=1 SV=1
Q49MG5_ph15	SARS2_SB203580_1uM-SARS2_DMSO	-0.212584	0.745929	0.962627	MAP9	MAP9_HUMAN Microtubule-associated protein 9 OS=Homo sapiens OX=9606 GN=MAP9 PE=1 SV=3
Q49MG5_ph79	SARS2_SB203580_1uM-SARS2_DMSO	0.284803	0.457501	0.957385	MAP9	MAP9_HUMAN Microtubule-associated protein 9 OS=Homo sapiens OX=9606 GN=MAP9 PE=1 SV=3
Q4AC94_ph2018_ph2020	SARS2_SB203580_1uM-SARS2_DMSO	#NAME?	NA	0	C2CD3	C2CD3_HUMAN C2 domain-containing protein 3 OS=Homo sapiens OX=9606 GN=C2CD3 PE=1 SV=4
Q4AC94_ph2114	SARS2_SB203580_1uM-SARS2_DMSO	-0.393427	0.283031	0.957385	C2CD3	C2CD3_HUMAN C2 domain-containing protein 3 OS=Homo sapiens OX=9606 GN=C2CD3 PE=1 SV=4
Q4AC94_ph2132	SARS2_SB203580_1uM-SARS2_DMSO	-0.232419	0.397065	0.957385	C2CD3	C2CD3_HUMAN C2 domain-containing protein 3 OS=Homo sapiens OX=9606 GN=C2CD3 PE=1 SV=4
Q4AC94_ph728	SARS2_SB203580_1uM-SARS2_DMSO	Inf	NA	0	C2CD3	C2CD3_HUMAN C2 domain-containing protein 3 OS=Homo sapiens OX=9606 GN=C2CD3 PE=1 SV=4
Q4ADV7_ph1017	SARS2_SB203580_1uM-SARS2_DMSO	-0.499439	0.529086	0.957385	RIC1	RIC1_HUMAN RAB6A-GEF complex partner protein 1 OS=Homo sapiens OX=9606 GN=RIC1 PE=1 SV=2
Q4G0A6_ph289	SARS2_SB203580_1uM-SARS2_DMSO	-0.131681	NA	NA	MINY4	MINY4_HUMAN Probable ubiquitin carboxyl-terminal hydrolase MINDY-4 OS=Homo sapiens OX=9606 GN=MINDY4 PE=1 SV=2
Q4G0A6_ph352	SARS2_SB203580_1uM-SARS2_DMSO	-1.42661	0.0111154	0.957385	MINY4	MINY4_HUMAN Probable ubiquitin carboxyl-terminal hydrolase MINDY-4 OS=Homo sapiens OX=9606 GN=MINDY4 PE=1 SV=2
Q4G0F5_ph161	SARS2_SB203580_1uM-SARS2_DMSO	Inf	NA	0	VP26B	VP26B_HUMAN Vacuolar protein sorting-associated protein 26B OS=Homo sapiens OX=9606 GN=VPS26B PE=1 SV=2
Q4G0F5_ph302	SARS2_SB203580_1uM-SARS2_DMSO	NA	NA	NA	VP26B	VP26B_HUMAN Vacuolar protein sorting-associated protein 26B OS=Homo sapiens OX=9606 GN=VPS26B PE=1 SV=2
Q4G0F5_ph304	SARS2_SB203580_1uM-SARS2_DMSO	Inf	NA	0	VP26B	VP26B_HUMAN Vacuolar protein sorting-associated protein 26B OS=Homo sapiens OX=9606 GN=VPS26B PE=1 SV=2
Q4G0J3_ph257_ph258	SARS2_SB203580_1uM-SARS2_DMSO	-0.378501	0.551415	0.957385	LARP7	LARP7_HUMAN La-related protein 7 OS=Homo sapiens OX=9606 GN=LARP7 PE=1 SV=1
Q4G0J3_ph257_ph261	SARS2_SB203580_1uM-SARS2_DMSO	0.0190645	0.917665	0.987773	LARP7	LARP7_HUMAN La-related protein 7 OS=Homo sapiens OX=9606 GN=LARP7 PE=1 SV=1
Q4G0J3_ph258	SARS2_SB203580_1uM-SARS2_DMSO	-0.783099	0.238105	0.957385	LARP7	LARP7_HUMAN La-related protein 7 OS=Homo sapiens OX=9606 GN=LARP7 PE=1 SV=1
Q4G0J3_ph258_ph261	SARS2_SB203580_1uM-SARS2_DMSO	-0.856588	0.423494	0.957385	LARP7	LARP7_HUMAN La-related protein 7 OS=Homo sapiens OX=9606 GN=LARP7 PE=1 SV=1
Q4G0J3_ph261	SARS2_SB203580_1uM-SARS2_DMSO	-0.595982	0.378439	0.957385	LARP7	LARP7_HUMAN La-related protein 7 OS=Homo sapiens OX=9606 GN=LARP7 PE=1 SV=1
Q4G0J3_ph298	SARS2_SB203580_1uM-SARS2_DMSO	-0.379067	0.411294	0.957385	LARP7	LARP7_HUMAN La-related protein 7 OS=Homo sapiens OX=9606 GN=LARP7 PE=1 SV=1
Q4G0J3_ph298_ph299	SARS2_SB203580_1uM-SARS2_DMSO	-0.682606	0.175457	0.957385	LARP7	LARP7_HUMAN La-related protein 7 OS=Homo sapiens OX=9606 GN=LARP7 PE=1 SV=1
Q4G0J3_ph298_ph300	SARS2_SB203580_1uM-SARS2_DMSO	-0.682403	0.184627	0.957385	LARP7	LARP7_HUMAN La-related protein 7 OS=Homo sapiens OX=9606 GN=LARP7 PE=1 SV=1
Q4G0J3_ph299	SARS2_SB203580_1uM-SARS2_DMSO	0.315892	0.545458	0.957385	LARP7	LARP7_HUMAN La-related protein 7 OS=Homo sapiens OX=9606 GN=LARP7 PE=1 SV=1
Q4G0J3_ph300	SARS2_SB203580_1uM-SARS2_DMSO	0.366934	0.393821	0.957385	LARP7	LARP7_HUMAN La-related protein 7 OS=Homo sapiens OX=9606 GN=LARP7 PE=1 SV=1
Q4G0J3_ph305	SARS2_SB203580_1uM-SARS2_DMSO	-0.197343	0.737302	0.962555	LARP7	LARP7_HUMAN La-related protein 7 OS=Homo sapiens OX=9606 GN=LARP7 PE=1 SV=1
Q4G0J3_ph337_ph338	SARS2_SB203580_1uM-SARS2_DMSO	0.259188	0.41532	0.957385	LARP7	LARP7_HUMAN La-related protein 7 OS=Homo sapiens OX=9606 GN=LARP7 PE=1 SV=1
Q4G0J3_ph338	SARS2_SB203580_1uM-SARS2_DMSO	-0.433237	NA	NA	LARP7	LARP7_HUMAN La-related protein 7 OS=Homo sapiens OX=9606 GN=LARP7 PE=1 SV=1
Q4KMP7_ph132	SARS2_SB203580_1uM-SARS2_DMSO	0.230834	0.554264	0.957385	TB10B	TB10B_HUMAN TBC1 domain family member 10B OS=Homo sapiens OX=9606 GN=TBC1D10B PE=1 SV=3
Q4KMP7_ph132_ph148	SARS2_SB203580_1uM-SARS2_DMSO	-0.0104809	0.964135	0.994827	TB10B	TB10B_HUMAN TBC1 domain family member 10B OS=Homo sapiens OX=9606 GN=TBC1D10B PE=1 SV=3
Q4KMP7_ph141	SARS2_SB203580_1uM-SARS2_DMSO	0.169103	0.796586	0.973037	TB10B	TB10B_HUMAN TBC1 domain family member 10B OS=Homo sapiens OX=9606 GN=TBC1D10B PE=1 SV=3
Q4KMP7_ph141_ph148	SARS2_SB203580_1uM-SARS2_DMSO	0.0961724	0.633256	0.958352	TB10B	TB10B_HUMAN TBC1 domain family member 10B OS=Homo sapiens OX=9606 GN=TBC1D10B PE=1 SV=3
Q4KMP7_ph148	SARS2_SB203580_1uM-SARS2_DMSO	0.104803	0.753829	0.965124	TB10B	TB10B_HUMAN TBC1 domain family member 10B OS=Homo sapiens OX=9606 GN=TBC1D10B PE=1 SV=3
Q4KMP7_ph148_ph150	SARS2_SB203580_1uM-SARS2_DMSO	-0.786992	0.066886	0.957385	TB10B	TB10B_HUMAN TBC1 domain family member 10B OS=Homo sapiens OX=9606 GN=TBC1D10B PE=1 SV=3
Q4KMP7_ph22	SARS2_SB203580_1uM-SARS2_DMSO	0.625716	0.315162	0.957385	TB10B	TB10B_HUMAN TBC1 domain family member 10B OS=Homo sapiens OX=9606 GN=TBC1D10B PE=1 SV=3
Q4KMP7_ph28	SARS2_SB203580_1uM-SARS2_DMSO	-0.67854	0.371319	0.957385	TB10B	TB10B_HUMAN TBC1 domain family member 10B OS=Homo sapiens OX=9606 GN=TBC1D10B PE=1 SV=3
Q4KMP7_ph656	SARS2_SB203580_1uM-SARS2_DMSO	-1.08296	0.13605	0.957385	TB10B	TB10B_HUMAN TBC1 domain family member 10B OS=Homo sapiens OX=9606 GN=TBC1D10B PE=1 SV=3
Q4KMP7_ph658	SARS2_SB203580_1uM-SARS2_DMSO	0.00170599	0.996483	0.999757	TB10B	TB10B_HUMAN TBC1 domain family member 10B OS=Homo sapiens OX=9606 GN=TBC1D10B PE=1 SV=3
Q4KMP7_ph678	SARS2_SB203580_1uM-SARS2_DMSO	0.0664103	0.940439	0.990595	TB10B	TB10B_HUMAN TBC1 domain family member 10B OS=Homo sapiens OX=9606 GN=TBC1D10B PE=1 SV=3
Q4KMP7_ph687	SARS2_SB203580_1uM-SARS2_DMSO	-1.00677	0.141255	0.957385	TB10B	TB10B_HUMAN TBC1 domain family member 10B OS=Homo sapiens OX=9606 GN=TBC1D10B PE=1 SV=3
Q4KMP7_ph707	SARS2_SB203580_1uM-SARS2_DMSO	0.429289	0.361679	0.957385	TB10B	TB10B_HUMAN TBC1 domain family member 10B OS=Homo sapiens OX=9606 GN=TBC1D10B PE=1 SV=3
Q4KMP7_ph709	SARS2_SB203580_1uM-SARS2_DMSO	-0.0464264	NA	NA	TB10B	TB10B_HUMAN TBC1 domain family member 10B OS=Homo sapiens OX=9606 GN=TBC1D10B PE=1 SV=3
Q4KMQ1_ph241	SARS2_SB203580_1uM-SARS2_DMSO	0.121522	0.718367	0.961388	TPRN	TPRN_HUMAN Taperin OS=Homo sapiens OX=9606 GN=TPRN PE=1 SV=2
Q4KMQ1_ph417	SARS2_SB203580_1uM-SARS2_DMSO	-0.0392185	0.939858	0.990595	TPRN	TPRN_HUMAN Taperin OS=Homo sapiens OX=9606 GN=TPRN PE=1 SV=2
Q4KMQ1_ph418	SARS2_SB203580_1uM-SARS2_DMSO	0.192569	0.383244	0.957385	TPRN	TPRN_HUMAN Taperin OS=Homo sapiens OX=9606 GN=TPRN PE=1 SV=2
Q4KMQ2_ph909	SARS2_SB203580_1uM-SARS2_DMSO	-0.180546	NA	NA	ANO6	ANO6_HUMAN Anoctamin-6 OS=Homo sapiens OX=9606 GN=ANO6 PE=1 SV=2
Q4KWH8_ph1307	SARS2_SB203580_1uM-SARS2_DMSO	0.438357	0.0469466	0.957385	PLCH1	PLCH1_HUMAN 1-phosphatidylinositol 4,5-bisphosphate phosphodiesterase eta-1 OS=Homo sapiens OX=9606 GN=PLCH1 PE=1 SV=1
Q4KWH8_ph1311	SARS2_SB203580_1uM-SARS2_DMSO	-1.2875	0.192649	0.957385	PLCH1	PLCH1_HUMAN 1-phosphatidylinositol 4,5-bisphosphate phosphodiesterase eta-1 OS=Homo sapiens OX=9606 GN=PLCH1 PE=1 SV=1
Q4KWH8_ph1318	SARS2_SB203580_1uM-SARS2_DMSO	#NAME?	NA	0	PLCH1	PLCH1_HUMAN 1-phosphatidylinositol 4,5-bisphosphate phosphodiesterase eta-1 OS=Homo sapiens OX=9606 GN=PLCH1 PE=1 SV=1
Q4KWH8_ph1386	SARS2_SB203580_1uM-SARS2_DMSO	0.376466	0.480879	0.957385	PLCH1	PLCH1_HUMAN 1-phosphatidylinositol 4,5-bisphosphate phosphodiesterase eta-1 OS=Homo sapiens OX=9606 GN=PLCH1 PE=1 SV=1
Q4KWH8_ph1492	SARS2_SB203580_1uM-SARS2_DMSO	-0.348184	0.211812	0.957385	PLCH1	PLCH1_HUMAN 1-phosphatidylinositol 4,5-bisphosphate phosphodiesterase eta-1 OS=Homo sapiens OX=9606 GN=PLCH1 PE=1 SV=1
Q4KWH8_ph1494	SARS2_SB203580_1uM-SARS2_DMSO	-0.369491	0.175753	0.957385	PLCH1	PLCH1_HUMAN 1-phosphatidylinositol 4,5-bisphosphate phosphodiesterase eta-1 OS=Homo sapiens OX=9606 GN=PLCH1 PE=1 SV=1
Q4KWH8_ph1630	SARS2_SB203580_1uM-SARS2_DMSO	-0.721903	0.130828	0.957385	PLCH1	PLCH1_HUMAN 1-phosphatidylinositol 4,5-bisphosphate phosphodiesterase eta-1 OS=Homo sapiens OX=9606 GN=PLCH1 PE=1 SV=1
Q4KWH8_ph460_ph464	SARS2_SB203580_1uM-SARS2_DMSO	0.292074	0.296017	0.957385	PLCH1	PLCH1_HUMAN 1-phosphatidylinositol 4,5-bisphosphate phosphodiesterase eta-1 OS=Homo sapiens OX=9606 GN=PLCH1 PE=1 SV=1
Q4KWH8_ph901	SARS2_SB203580_1uM-SARS2_DMSO	-0.62494	0.253805	0.957385	PLCH1	PLCH1_HUMAN 1-phosphatidylinositol 4,5-bisphosphate phosphodiesterase eta-1 OS=Homo sapiens OX=9606 GN=PLCH1 PE=1 SV=1
Q4KWH8_ph923	SARS2_SB203580_1uM-SARS2_DMSO	-0.242713	0.774411	0.968785	PLCH1	PLCH1_HUMAN 1-phosphatidylinositol 4,5-bisphosphate phosphodiesterase eta-1 OS=Homo sapiens OX=9606 GN=PLCH1 PE=1 SV=1
Q4KWH8_ph963	SARS2_SB203580_1uM-SARS2_DMSO	0.0513748	0.812609	0.974701	PLCH1	PLCH1_HUMAN 1-phosphatidylinositol 4,5-bisphosphate phosphodiesterase eta-1 OS=Homo sapiens OX=9606 GN=PLCH1 PE=1 SV=1
Q4KWH8_ph970	SARS2_SB203580_1uM-SARS2_DMSO	-0.392961	0.177757	0.957385	PLCH1	PLCH1_HUMAN 1-phosphatidylinositol 4,5-bisphosphate phosphodiesterase eta-1 OS=Homo sapiens OX=9606 GN=PLCH1 PE=1 SV=1
Q4LE39_ph675	SARS2_SB203580_1uM-SARS2_DMSO	0.0433173	0.837695	0.974762	ARI4B	ARI4B_HUMAN AT-rich interactive domain-containing protein 4B OS=Homo sapiens OX=9606 GN=ARID4B PE=1 SV=2
Q4LE39_ph790_ph793	SARS2_SB203580_1uM-SARS2_DMSO	-1.25565	0.0198264	0.957385	ARI4B	ARI4B_HUMAN AT-rich interactive domain-containing protein 4B OS=Homo sapiens OX=9606 GN=ARID4B PE=1 SV=2
Q4V328_ph655	SARS2_SB203580_1uM-SARS2_DMSO	-0.0672007	0.93895	0.990595	GRAP1	GRAP1_HUMAN GRIP1-associated protein 1 OS=Homo sapiens OX=9606 GN=GRIPAP1 PE=1 SV=2
Q4V328_ph666	SARS2_SB203580_1uM-SARS2_DMSO	#NAME?	NA	0	GRAP1	GRAP1_HUMAN GRIP1-associated protein 1 OS=Homo sapiens OX=9606 GN=GRIPAP1 PE=1 SV=2
Q4V328_ph690	SARS2_SB203580_1uM-SARS2_DMSO	0.134838	0.712738	0.961388	GRAP1	GRAP1_HUMAN GRIP1-associated protein 1 OS=Homo sapiens OX=9606 GN=GRIPAP1 PE=1 SV=2
Q4VC44_ph21	SARS2_SB203580_1uM-SARS2_DMSO	Inf	NA	0	FWCH1	FWCH1_HUMAN FLYWCH-type zinc finger-containing protein 1 OS=Homo sapiens OX=9606 GN=FLYWCH1 PE=1 SV=2
Q4VC44_ph696	SARS2_SB203580_1uM-SARS2_DMSO	#NAME?	NA	0	FWCH1	FWCH1_HUMAN FLYWCH-type zinc finger-containing protein 1 OS=Homo sapiens OX=9606 GN=FLYWCH1 PE=1 SV=2
Q52LR7_ph538	SARS2_SB203580_1uM-SARS2_DMSO	-0.652235	0.0904809	0.957385	EPC2	EPC2_HUMAN Enhancer of polycomb homolog 2 OS=Homo sapiens OX=9606 GN=EPC2 PE=1 SV=2
Q52LW3_ph1029	SARS2_SB203580_1uM-SARS2_DMSO	NA	NA	NA	RHG29	RHG29_HUMAN Rho GTPase-activating protein 29 OS=Homo sapiens OX=9606 GN=ARHGAP29 PE=1 SV=2
Q52LW3_ph949	SARS2_SB203580_1uM-SARS2_DMSO	0.0391681	0.890699	0.984584	RHG29	RHG29_HUMAN Rho GTPase-activating protein 29 OS=Homo sapiens OX=9606 GN=ARHGAP29 PE=1 SV=2
Q53EL6_ph457	SARS2_SB203580_1uM-SARS2_DMSO	-0.0178228	0.970071	0.997016	PDCD4	PDCD4_HUMAN Programmed cell death protein 4 OS=Homo sapiens OX=9606 GN=PDCD4 PE=1 SV=2
Q53EL6_ph71	SARS2_SB203580_1uM-SARS2_DMSO	-0.16334	0.570836	0.957385	PDCD4	PDCD4_HUMAN Programmed cell death protein 4 OS=Homo sapiens OX=9606 GN=PDCD4 PE=1 SV=2
Q53EL6_ph76	SARS2_SB203580_1uM-SARS2_DMSO	-0.376061	0.0669361	0.957385	PDCD4	PDCD4_HUMAN Programmed cell death protein 4 OS=Homo sapiens OX=9606 GN=PDCD4 PE=1 SV=2
Q53EL6_ph78	SARS2_SB203580_1uM-SARS2_DMSO	-1.20607	0.156077	0.957385	PDCD4	PDCD4_HUMAN Programmed cell death protein 4 OS=Homo sapiens OX=9606 GN=PDCD4 PE=1 SV=2
Q53EL6_ph93	SARS2_SB203580_1uM-SARS2_DMSO	-0.172151	0.657498	0.961388	PDCD4	PDCD4_HUMAN Programmed cell death protein 4 OS=Homo sapiens OX=9606 GN=PDCD4 PE=1 SV=2
Q53EL6_ph94	SARS2_SB203580_1uM-SARS2_DMSO	-0.216903	0.615788	0.957385	PDCD4	PDCD4_HUMAN Programmed cell death protein 4 OS=Homo sapiens OX=9606 GN=PDCD4 PE=1 SV=2
Q53EP0_ph208	SARS2_SB203580_1uM-SARS2_DMSO	-0.678128	0.339883	0.957385	FND3B	FND3B_HUMAN Fibronectin type III domain-containing protein 3B OS=Homo sapiens OX=9606 GN=FNDC3B PE=1 SV=2
Q53EP0_ph253	SARS2_SB203580_1uM-SARS2_DMSO	-0.371023	0.257065	0.957385	FND3B	FND3B_HUMAN Fibronectin type III domain-containing protein 3B OS=Homo sapiens OX=9606 GN=FNDC3B PE=1 SV=2
Q53EP0_ph254	SARS2_SB203580_1uM-SARS2_DMSO	-0.369811	0.254712	0.957385	FND3B	FND3B_HUMAN Fibronectin type III domain-containing protein 3B OS=Homo sapiens OX=9606 GN=FNDC3B PE=1 SV=2
Q53EP0_ph260	SARS2_SB203580_1uM-SARS2_DMSO	-0.392812	0.202045	0.957385	FND3B	FND3B_HUMAN Fibronectin type III domain-containing protein 3B OS=Homo sapiens OX=9606 GN=FNDC3B PE=1 SV=2
Q53ET0_ph433	SARS2_SB203580_1uM-SARS2_DMSO	0.0602455	0.839498	0.974762	CRTC2	CRTC2_HUMAN CREB-regulated transcription coactivator 2 OS=Homo sapiens OX=9606 GN=CRTC2 PE=1 SV=2
Q53ET0_ph460	SARS2_SB203580_1uM-SARS2_DMSO	-0.309288	0.0550834	0.957385	CRTC2	CRTC2_HUMAN CREB-regulated transcription coactivator 2 OS=Homo sapiens OX=9606 GN=CRTC2 PE=1 SV=2
Q53ET0_ph624	SARS2_SB203580_1uM-SARS2_DMSO	#NAME?	NA	0	CRTC2	CRTC2_HUMAN CREB-regulated transcription coactivator 2 OS=Homo sapiens OX=9606 GN=CRTC2 PE=1 SV=2
Q53ET0_ph628	SARS2_SB203580_1uM-SARS2_DMSO	NA	NA	NA	CRTC2	CRTC2_HUMAN CREB-regulated transcription coactivator 2 OS=Homo sapiens OX=9606 GN=CRTC2 PE=1 SV=2
Q53ET0_ph70	SARS2_SB203580_1uM-SARS2_DMSO	-0.270481	0.101275	0.957385	CRTC2	CRTC2_HUMAN CREB-regulated transcription coactivator 2 OS=Homo sapiens OX=9606 GN=CRTC2 PE=1 SV=2
Q53EU6_ph77	SARS2_SB203580_1uM-SARS2_DMSO	-0.496195	0.278132	0.957385	GPAT3	GPAT3_HUMAN Glycerol-3-phosphate acyltransferase 3 OS=Homo sapiens OX=9606 GN=GPAT3 PE=1 SV=2
Q53EZ4_ph425	SARS2_SB203580_1uM-SARS2_DMSO	0.359116	0.51108	0.957385	CEP55	CEP55_HUMAN Centrosomal protein of 55 kDa OS=Homo sapiens OX=9606 GN=CEP55 PE=1 SV=3
Q53EZ4_ph425_ph428	SARS2_SB203580_1uM-SARS2_DMSO	0.0274661	0.840439	0.974762	CEP55	CEP55_HUMAN Centrosomal protein of 55 kDa OS=Homo sapiens OX=9606 GN=CEP55 PE=1 SV=3
Q53EZ4_ph425_ph430	SARS2_SB203580_1uM-SARS2_DMSO	-0.170285	0.742401	0.962555	CEP55	CEP55_HUMAN Centrosomal protein of 55 kDa OS=Homo sapiens OX=9606 GN=CEP55 PE=1 SV=3
Q53EZ4_ph428	SARS2_SB203580_1uM-SARS2_DMSO	0.479454	0.148322	0.957385	CEP55	CEP55_HUMAN Centrosomal protein of 55 kDa OS=Homo sapiens OX=9606 GN=CEP55 PE=1 SV=3
Q53EZ4_ph430	SARS2_SB203580_1uM-SARS2_DMSO	0.525968	0.219512	0.957385	CEP55	CEP55_HUMAN Centrosomal protein of 55 kDa OS=Homo sapiens OX=9606 GN=CEP55 PE=1 SV=3
Q53EZ4_ph436	SARS2_SB203580_1uM-SARS2_DMSO	Inf	NA	0	CEP55	CEP55_HUMAN Centrosomal protein of 55 kDa OS=Homo sapiens OX=9606 GN=CEP55 PE=1 SV=3
Q53F19_ph25	SARS2_SB203580_1uM-SARS2_DMSO	#NAME?	NA	0	NCBP3	NCBP3_HUMAN Nuclear cap-binding protein subunit 3 OS=Homo sapiens OX=9606 GN=NCBP3 PE=1 SV=2
Q53F19_ph412_ph415	SARS2_SB203580_1uM-SARS2_DMSO	-0.0396033	0.799282	0.973886	NCBP3	NCBP3_HUMAN Nuclear cap-binding protein subunit 3 OS=Homo sapiens OX=9606 GN=NCBP3 PE=1 SV=2
Q53F19_ph413_ph415	SARS2_SB203580_1uM-SARS2_DMSO	0.356704	0.302718	0.957385	NCBP3	NCBP3_HUMAN Nuclear cap-binding protein subunit 3 OS=Homo sapiens OX=9606 GN=NCBP3 PE=1 SV=2
Q53F19_ph415	SARS2_SB203580_1uM-SARS2_DMSO	0.429421	0.191712	0.957385	NCBP3	NCBP3_HUMAN Nuclear cap-binding protein subunit 3 OS=Homo sapiens OX=9606 GN=NCBP3 PE=1 SV=2
Q53F19_ph500	SARS2_SB203580_1uM-SARS2_DMSO	-0.181755	0.669117	0.961388	NCBP3	NCBP3_HUMAN Nuclear cap-binding protein subunit 3 OS=Homo sapiens OX=9606 GN=NCBP3 PE=1 SV=2
Q53GA4_ph138	SARS2_SB203580_1uM-SARS2_DMSO	0.0079739	0.985068	0.998591	PHLA2	PHLA2_HUMAN Pleckstrin homology-like domain family A member 2 OS=Homo sapiens OX=9606 GN=PHLDA2 PE=1 SV=2
Q53GA4_ph144	SARS2_SB203580_1uM-SARS2_DMSO	0.26404	0.744265	0.962555	PHLA2	PHLA2_HUMAN Pleckstrin homology-like domain family A member 2 OS=Homo sapiens OX=9606 GN=PHLDA2 PE=1 SV=2
Q53GL7_ph431	SARS2_SB203580_1uM-SARS2_DMSO	0.0150066	0.979697	0.997536	PAR10	PAR10_HUMAN Protein mono-ADP-ribosyltransferase PARP10 OS=Homo sapiens OX=9606 GN=PARP10 PE=1 SV=2
Q53GS9_ph46	SARS2_SB203580_1uM-SARS2_DMSO	-0.311719	0.3564	0.957385	SNUT2	SNUT2_HUMAN U4/U6.U5 tri-snRNP-associated protein 2 OS=Homo sapiens OX=9606 GN=USP39 PE=1 SV=2
Q53GS9_ph82	SARS2_SB203580_1uM-SARS2_DMSO	-0.363524	0.385335	0.957385	SNUT2	SNUT2_HUMAN U4/U6.U5 tri-snRNP-associated protein 2 OS=Homo sapiens OX=9606 GN=USP39 PE=1 SV=2
Q53H80_ph21	SARS2_SB203580_1uM-SARS2_DMSO	-0.642497	0.0528946	0.957385	AKIR2	AKIR2_HUMAN Akirin-2 OS=Homo sapiens OX=9606 GN=AKIRIN2 PE=1 SV=2
Q53HC0_ph211	SARS2_SB203580_1uM-SARS2_DMSO	-0.573015	0.18229	0.957385	CCD92	CCD92_HUMAN Coiled-coil domain-containing protein 92 OS=Homo sapiens OX=9606 GN=CCDC92 PE=1 SV=2
Q53HC9_ph320	SARS2_SB203580_1uM-SARS2_DMSO	0.409643	0.130483	0.957385	EIPR1	EIPR1_HUMAN EARP and GARP complex-interacting protein 1 OS=Homo sapiens OX=9606 GN=EIPR1 PE=1 SV=2
Q53HL2_ph219	SARS2_SB203580_1uM-SARS2_DMSO	#NAME?	NA	0	BOREA	BOREA_HUMAN Borealin OS=Homo sapiens OX=9606 GN=CDCA8 PE=1 SV=2
Q53LP3_ph213	SARS2_SB203580_1uM-SARS2_DMSO	0.106046	0.714245	0.961388	SWAHC	SWAHC_HUMAN Ankyrin repeat domain-containing protein SOWAHC OS=Homo sapiens OX=9606 GN=SOWAHC PE=1 SV=1
Q53LP3_ph225	SARS2_SB203580_1uM-SARS2_DMSO	-0.178614	0.248348	0.957385	SWAHC	SWAHC_HUMAN Ankyrin repeat domain-containing protein SOWAHC OS=Homo sapiens OX=9606 GN=SOWAHC PE=1 SV=1
Q53LP3_ph226	SARS2_SB203580_1uM-SARS2_DMSO	-0.0747065	0.620836	0.957385	SWAHC	SWAHC_HUMAN Ankyrin repeat domain-containing protein SOWAHC OS=Homo sapiens OX=9606 GN=SOWAHC PE=1 SV=1
Q53SF7_ph1070	SARS2_SB203580_1uM-SARS2_DMSO	-0.604003	0.0269205	0.957385	COBL1	COBL1_HUMAN Cordon-bleu protein-like 1 OS=Homo sapiens OX=9606 GN=COBLL1 PE=1 SV=3
Q53SF7_ph254	SARS2_SB203580_1uM-SARS2_DMSO	0.102052	0.710717	0.961388	COBL1	COBL1_HUMAN Cordon-bleu protein-like 1 OS=Homo sapiens OX=9606 GN=COBLL1 PE=1 SV=3
Q53SF7_ph256	SARS2_SB203580_1uM-SARS2_DMSO	0.276973	0.38611	0.957385	COBL1	COBL1_HUMAN Cordon-bleu protein-like 1 OS=Homo sapiens OX=9606 GN=COBLL1 PE=1 SV=3
Q53SF7_ph326	SARS2_SB203580_1uM-SARS2_DMSO	-0.783407	0.0904099	0.957385	COBL1	COBL1_HUMAN Cordon-bleu protein-like 1 OS=Homo sapiens OX=9606 GN=COBLL1 PE=1 SV=3
Q53SF7_ph813	SARS2_SB203580_1uM-SARS2_DMSO	-0.124918	0.63097	0.957653	COBL1	COBL1_HUMAN Cordon-bleu protein-like 1 OS=Homo sapiens OX=9606 GN=COBLL1 PE=1 SV=3
Q53SF7_ph814	SARS2_SB203580_1uM-SARS2_DMSO	-0.640902	NA	NA	COBL1	COBL1_HUMAN Cordon-bleu protein-like 1 OS=Homo sapiens OX=9606 GN=COBLL1 PE=1 SV=3
Q53SF7_ph998	SARS2_SB203580_1uM-SARS2_DMSO	-0.335577	0.568848	0.957385	COBL1	COBL1_HUMAN Cordon-bleu protein-like 1 OS=Homo sapiens OX=9606 GN=COBLL1 PE=1 SV=3
Q53T59_ph139	SARS2_SB203580_1uM-SARS2_DMSO	-0.0402182	0.809717	0.974701	H1BP3	H1BP3_HUMAN HCLS1-binding protein 3 OS=Homo sapiens OX=9606 GN=HS1BP3 PE=1 SV=1
Q53T59_ph23	SARS2_SB203580_1uM-SARS2_DMSO	-0.443687	0.669278	0.961388	H1BP3	H1BP3_HUMAN HCLS1-binding protein 3 OS=Homo sapiens OX=9606 GN=HS1BP3 PE=1 SV=1
Q53T59_ph3	SARS2_SB203580_1uM-SARS2_DMSO	#NAME?	NA	0	H1BP3	H1BP3_HUMAN HCLS1-binding protein 3 OS=Homo sapiens OX=9606 GN=HS1BP3 PE=1 SV=1
Q53TN4_ph285	SARS2_SB203580_1uM-SARS2_DMSO	-0.818659	0.193012	0.957385	CYBR1	CYBR1_HUMAN Cytochrome b reductase 1 OS=Homo sapiens OX=9606 GN=CYBRD1 PE=1 SV=1
Q567U6_ph305	SARS2_SB203580_1uM-SARS2_DMSO	0.319101	0.23095	0.957385	CCD93	CCD93_HUMAN Coiled-coil domain-containing protein 93 OS=Homo sapiens OX=9606 GN=CCDC93 PE=1 SV=2
Q56NI9_ph244	SARS2_SB203580_1uM-SARS2_DMSO	-0.89389	NA	NA	ESCO2	ESCO2_HUMAN N-acetyltransferase ESCO2 OS=Homo sapiens OX=9606 GN=ESCO2 PE=1 SV=1
Q56NI9_ph512	SARS2_SB203580_1uM-SARS2_DMSO	-0.364194	0.429165	0.957385	ESCO2	ESCO2_HUMAN N-acetyltransferase ESCO2 OS=Homo sapiens OX=9606 GN=ESCO2 PE=1 SV=1
Q56NI9_ph75	SARS2_SB203580_1uM-SARS2_DMSO	-0.00891117	0.950622	0.992312	ESCO2	ESCO2_HUMAN N-acetyltransferase ESCO2 OS=Homo sapiens OX=9606 GN=ESCO2 PE=1 SV=1
Q56NI9_ph79	SARS2_SB203580_1uM-SARS2_DMSO	0.00118875	0.998216	0.999757	ESCO2	ESCO2_HUMAN N-acetyltransferase ESCO2 OS=Homo sapiens OX=9606 GN=ESCO2 PE=1 SV=1
Q56P03_ph109_ph111	SARS2_SB203580_1uM-SARS2_DMSO	0.496682	0.161778	0.957385	EAPP	EAPP_HUMAN E2F-associated phosphoprotein OS=Homo sapiens OX=9606 GN=EAPP PE=1 SV=4
Q58A45_ph354	SARS2_SB203580_1uM-SARS2_DMSO	-0.182207	0.238523	0.957385	PAN3	PAN3_HUMAN PAN2-PAN3 deadenylation complex subunit PAN3 OS=Homo sapiens OX=9606 GN=PAN3 PE=1 SV=3
Q58EX7_ph11	SARS2_SB203580_1uM-SARS2_DMSO	-0.723047	NA	NA	PKHG4	PKHG4_HUMAN Puratrophin-1 OS=Homo sapiens OX=9606 GN=PLEKHG4 PE=1 SV=1
Q58EX7_ph677	SARS2_SB203580_1uM-SARS2_DMSO	-0.33271	0.174467	0.957385	PKHG4	PKHG4_HUMAN Puratrophin-1 OS=Homo sapiens OX=9606 GN=PLEKHG4 PE=1 SV=1
Q58WW2_ph336	SARS2_SB203580_1uM-SARS2_DMSO	-0.528372	0.0419596	0.957385	DCAF6	DCAF6_HUMAN DDB1- and CUL4-associated factor 6 OS=Homo sapiens OX=9606 GN=DCAF6 PE=1 SV=1
Q5BJD5_ph18	SARS2_SB203580_1uM-SARS2_DMSO	-0.182099	0.445857	0.957385	TM41B	TM41B_HUMAN Transmembrane protein 41B OS=Homo sapiens OX=9606 GN=TMEM41B PE=1 SV=1
Q5BJH7_ph13	SARS2_SB203580_1uM-SARS2_DMSO	-0.707482	0.447305	0.957385	YIF1B	YIF1B_HUMAN Protein YIF1B OS=Homo sapiens OX=9606 GN=YIF1B PE=1 SV=1
Q5BKX6_ph348	SARS2_SB203580_1uM-SARS2_DMSO	-0.166919	0.847653	0.974853	S45A4	S45A4_HUMAN Solute carrier family 45 member 4 OS=Homo sapiens OX=9606 GN=SLC45A4 PE=1 SV=2
Q5BKX6_ph732	SARS2_SB203580_1uM-SARS2_DMSO	-0.523464	0.0887004	0.957385	S45A4	S45A4_HUMAN Solute carrier family 45 member 4 OS=Homo sapiens OX=9606 GN=SLC45A4 PE=1 SV=2
Q5BKY9_ph82	SARS2_SB203580_1uM-SARS2_DMSO	-0.270778	0.460697	0.957385	F133B	F133B_HUMAN Protein FAM133B OS=Homo sapiens OX=9606 GN=FAM133B PE=1 SV=1
Q5BKZ1_ph162	SARS2_SB203580_1uM-SARS2_DMSO	-0.0201496	0.93501	0.990104	ZN326	ZN326_HUMAN DBIRD complex subunit ZNF326 OS=Homo sapiens OX=9606 GN=ZNF326 PE=1 SV=2
Q5BKZ1_ph270	SARS2_SB203580_1uM-SARS2_DMSO	-0.366639	0.360918	0.957385	ZN326	ZN326_HUMAN DBIRD complex subunit ZNF326 OS=Homo sapiens OX=9606 GN=ZNF326 PE=1 SV=2
Q5EBL4_ph345	SARS2_SB203580_1uM-SARS2_DMSO	0.226992	0.332249	0.957385	RIPL1	RIPL1_HUMAN RILP-like protein 1 OS=Homo sapiens OX=9606 GN=RILPL1 PE=1 SV=1
Q5EBL4_ph346	SARS2_SB203580_1uM-SARS2_DMSO	-0.0709862	0.819438	0.974701	RIPL1	RIPL1_HUMAN RILP-like protein 1 OS=Homo sapiens OX=9606 GN=RILPL1 PE=1 SV=1
Q5FBB7_ph256	SARS2_SB203580_1uM-SARS2_DMSO	-0.0534754	0.734001	0.962555	SGO1	SGO1_HUMAN Shugoshin 1 OS=Homo sapiens OX=9606 GN=SGO1 PE=1 SV=1
Q5H9L2_ph127;Q969E4_ph121	SARS2_SB203580_1uM-SARS2_DMSO	-0.168439	0.562632	0.957385	TCAL5;TCAL3	TCAL5_HUMAN Transcription elongation factor A protein-like 5 OS=Homo sapiens OX=9606 GN=TCEAL5 PE=1 SV=1;TCAL3_HUMAN Transcription elongation factor A protein-like 3 OS=Homo sapiens OX=9606 GN=TCEAL3 PE=1 SV=1
Q5H9L2_ph141;Q969E4_ph135	SARS2_SB203580_1uM-SARS2_DMSO	#NAME?	NA	0	TCAL5;TCAL3	TCAL5_HUMAN Transcription elongation factor A protein-like 5 OS=Homo sapiens OX=9606 GN=TCEAL5 PE=1 SV=1;TCAL3_HUMAN Transcription elongation factor A protein-like 3 OS=Homo sapiens OX=9606 GN=TCEAL3 PE=1 SV=1
Q5H9R7_ph617	SARS2_SB203580_1uM-SARS2_DMSO	-0.472249	0.337645	0.957385	PP6R3	PP6R3_HUMAN Serine/threonine-protein phosphatase 6 regulatory subunit 3 OS=Homo sapiens OX=9606 GN=PPP6R3 PE=1 SV=2
Q5H9R7_ph851	SARS2_SB203580_1uM-SARS2_DMSO	0.399961	0.287483	0.957385	PP6R3	PP6R3_HUMAN Serine/threonine-protein phosphatase 6 regulatory subunit 3 OS=Homo sapiens OX=9606 GN=PPP6R3 PE=1 SV=2
Q5H9R7_ph853	SARS2_SB203580_1uM-SARS2_DMSO	-0.820874	0.032566	0.957385	PP6R3	PP6R3_HUMAN Serine/threonine-protein phosphatase 6 regulatory subunit 3 OS=Homo sapiens OX=9606 GN=PPP6R3 PE=1 SV=2
Q5HYJ3_ph193	SARS2_SB203580_1uM-SARS2_DMSO	0.317268	0.373527	0.957385	FA76B	FA76B_HUMAN Protein FAM76B OS=Homo sapiens OX=9606 GN=FAM76B PE=1 SV=3
Q5HYK7_ph275	SARS2_SB203580_1uM-SARS2_DMSO	0.523145	0.273569	0.957385	SH319	SH319_HUMAN SH3 domain-containing protein 19 OS=Homo sapiens OX=9606 GN=SH3D19 PE=1 SV=2
Q5HYK7_ph369	SARS2_SB203580_1uM-SARS2_DMSO	-0.60678	0.110934	0.957385	SH319	SH319_HUMAN SH3 domain-containing protein 19 OS=Homo sapiens OX=9606 GN=SH3D19 PE=1 SV=2
Q5JPI9_ph17	SARS2_SB203580_1uM-SARS2_DMSO	0.0602992	0.720463	0.961388	EFMT2	EFMT2_HUMAN EEF1A lysine methyltransferase 2 OS=Homo sapiens OX=9606 GN=EEF1AKMT2 PE=1 SV=2
Q5JPI9_ph21	SARS2_SB203580_1uM-SARS2_DMSO	-0.0110262	0.954733	0.993739	EFMT2	EFMT2_HUMAN EEF1A lysine methyltransferase 2 OS=Homo sapiens OX=9606 GN=EEF1AKMT2 PE=1 SV=2
Q5JRA6_ph1539	SARS2_SB203580_1uM-SARS2_DMSO	-1.22548	0.0709236	0.957385	TGO1	TGO1_HUMAN Transport and Golgi organization protein 1 homolog OS=Homo sapiens OX=9606 GN=MIA3 PE=1 SV=1
Q5JRA6_ph1739_ph1740	SARS2_SB203580_1uM-SARS2_DMSO	0.0750323	0.752162	0.964706	TGO1	TGO1_HUMAN Transport and Golgi organization protein 1 homolog OS=Homo sapiens OX=9606 GN=MIA3 PE=1 SV=1
Q5JRA6_ph1740_ph1745	SARS2_SB203580_1uM-SARS2_DMSO	0.0686041	0.896747	0.985459	TGO1	TGO1_HUMAN Transport and Golgi organization protein 1 homolog OS=Homo sapiens OX=9606 GN=MIA3 PE=1 SV=1
Q5JRA6_ph1744_ph1745	SARS2_SB203580_1uM-SARS2_DMSO	0.117613	0.792091	0.972281	TGO1	TGO1_HUMAN Transport and Golgi organization protein 1 homolog OS=Homo sapiens OX=9606 GN=MIA3 PE=1 SV=1
Q5JRA6_ph1745	SARS2_SB203580_1uM-SARS2_DMSO	-0.136468	0.556206	0.957385	TGO1	TGO1_HUMAN Transport and Golgi organization protein 1 homolog OS=Homo sapiens OX=9606 GN=MIA3 PE=1 SV=1
Q5JSH3_ph219	SARS2_SB203580_1uM-SARS2_DMSO	-0.532543	0.275481	0.957385	WDR44	WDR44_HUMAN WD repeat-containing protein 44 OS=Homo sapiens OX=9606 GN=WDR44 PE=1 SV=1
Q5JSH3_ph342	SARS2_SB203580_1uM-SARS2_DMSO	-0.142547	0.661463	0.961388	WDR44	WDR44_HUMAN WD repeat-containing protein 44 OS=Homo sapiens OX=9606 GN=WDR44 PE=1 SV=1
Q5JSH3_ph344	SARS2_SB203580_1uM-SARS2_DMSO	-0.150594	0.648332	0.961388	WDR44	WDR44_HUMAN WD repeat-containing protein 44 OS=Homo sapiens OX=9606 GN=WDR44 PE=1 SV=1
Q5JSH3_ph349	SARS2_SB203580_1uM-SARS2_DMSO	-0.483885	0.364703	0.957385	WDR44	WDR44_HUMAN WD repeat-containing protein 44 OS=Homo sapiens OX=9606 GN=WDR44 PE=1 SV=1
Q5JSH3_ph395	SARS2_SB203580_1uM-SARS2_DMSO	-0.848485	0.279936	0.957385	WDR44	WDR44_HUMAN WD repeat-containing protein 44 OS=Homo sapiens OX=9606 GN=WDR44 PE=1 SV=1
Q5JSH3_ph403	SARS2_SB203580_1uM-SARS2_DMSO	-0.96336	0.267044	0.957385	WDR44	WDR44_HUMAN WD repeat-containing protein 44 OS=Homo sapiens OX=9606 GN=WDR44 PE=1 SV=1
Q5JSH3_ph470_ph471_ph472	SARS2_SB203580_1uM-SARS2_DMSO	0.986251	0.0235447	0.957385	WDR44	WDR44_HUMAN WD repeat-containing protein 44 OS=Homo sapiens OX=9606 GN=WDR44 PE=1 SV=1
Q5JSH3_ph471_ph472	SARS2_SB203580_1uM-SARS2_DMSO	0.170739	0.769887	0.967979	WDR44	WDR44_HUMAN WD repeat-containing protein 44 OS=Homo sapiens OX=9606 GN=WDR44 PE=1 SV=1
Q5JSH3_ph50	SARS2_SB203580_1uM-SARS2_DMSO	-0.078277	0.717977	0.961388	WDR44	WDR44_HUMAN WD repeat-containing protein 44 OS=Homo sapiens OX=9606 GN=WDR44 PE=1 SV=1
Q5JSH3_ph554	SARS2_SB203580_1uM-SARS2_DMSO	0.0458808	0.810914	0.974701	WDR44	WDR44_HUMAN WD repeat-containing protein 44 OS=Homo sapiens OX=9606 GN=WDR44 PE=1 SV=1
Q5JSH3_ph556	SARS2_SB203580_1uM-SARS2_DMSO	0.0904509	0.801932	0.974049	WDR44	WDR44_HUMAN WD repeat-containing protein 44 OS=Homo sapiens OX=9606 GN=WDR44 PE=1 SV=1
Q5JSH3_ph561	SARS2_SB203580_1uM-SARS2_DMSO	0.0882096	0.747996	0.963301	WDR44	WDR44_HUMAN WD repeat-containing protein 44 OS=Homo sapiens OX=9606 GN=WDR44 PE=1 SV=1
Q5JSH3_ph578	SARS2_SB203580_1uM-SARS2_DMSO	-0.132747	0.628889	0.95741	WDR44	WDR44_HUMAN WD repeat-containing protein 44 OS=Homo sapiens OX=9606 GN=WDR44 PE=1 SV=1
Q5JSH3_ph582	SARS2_SB203580_1uM-SARS2_DMSO	-0.180276	0.235235	0.957385	WDR44	WDR44_HUMAN WD repeat-containing protein 44 OS=Homo sapiens OX=9606 GN=WDR44 PE=1 SV=1
Q5JSH3_ph96	SARS2_SB203580_1uM-SARS2_DMSO	-0.722101	0.0894208	0.957385	WDR44	WDR44_HUMAN WD repeat-containing protein 44 OS=Homo sapiens OX=9606 GN=WDR44 PE=1 SV=1
Q5JSL3_ph12	SARS2_SB203580_1uM-SARS2_DMSO	-0.289958	0.36031	0.957385	DOC11	DOC11_HUMAN Dedicator of cytokinesis protein 11 OS=Homo sapiens OX=9606 GN=DOCK11 PE=1 SV=2
Q5JSL3_ph1237	SARS2_SB203580_1uM-SARS2_DMSO	-0.00465044	0.987576	0.998946	DOC11	DOC11_HUMAN Dedicator of cytokinesis protein 11 OS=Homo sapiens OX=9606 GN=DOCK11 PE=1 SV=2
Q5JSL3_ph1352	SARS2_SB203580_1uM-SARS2_DMSO	-0.0882221	0.716757	0.961388	DOC11	DOC11_HUMAN Dedicator of cytokinesis protein 11 OS=Homo sapiens OX=9606 GN=DOCK11 PE=1 SV=2
Q5JSZ5_ph1132	SARS2_SB203580_1uM-SARS2_DMSO	-0.0954598	0.774258	0.968785	PRC2B	PRC2B_HUMAN Protein PRRC2B OS=Homo sapiens OX=9606 GN=PRRC2B PE=1 SV=2
Q5JSZ5_ph1132_ph1136	SARS2_SB203580_1uM-SARS2_DMSO	-0.185533	0.568768	0.957385	PRC2B	PRC2B_HUMAN Protein PRRC2B OS=Homo sapiens OX=9606 GN=PRRC2B PE=1 SV=2
Q5JSZ5_ph1132_ph1136_ph1139	SARS2_SB203580_1uM-SARS2_DMSO	#NAME?	NA	0	PRC2B	PRC2B_HUMAN Protein PRRC2B OS=Homo sapiens OX=9606 GN=PRRC2B PE=1 SV=2
Q5JSZ5_ph1132_ph1141	SARS2_SB203580_1uM-SARS2_DMSO	-0.0501782	0.872661	0.980579	PRC2B	PRC2B_HUMAN Protein PRRC2B OS=Homo sapiens OX=9606 GN=PRRC2B PE=1 SV=2
Q5JSZ5_ph1136	SARS2_SB203580_1uM-SARS2_DMSO	-0.225032	0.713028	0.961388	PRC2B	PRC2B_HUMAN Protein PRRC2B OS=Homo sapiens OX=9606 GN=PRRC2B PE=1 SV=2
Q5JSZ5_ph1136_ph1139	SARS2_SB203580_1uM-SARS2_DMSO	-0.55938	0.198561	0.957385	PRC2B	PRC2B_HUMAN Protein PRRC2B OS=Homo sapiens OX=9606 GN=PRRC2B PE=1 SV=2
Q5JSZ5_ph1395	SARS2_SB203580_1uM-SARS2_DMSO	-0.290607	0.565232	0.957385	PRC2B	PRC2B_HUMAN Protein PRRC2B OS=Homo sapiens OX=9606 GN=PRRC2B PE=1 SV=2
Q5JSZ5_ph1399	SARS2_SB203580_1uM-SARS2_DMSO	-0.216598	0.653745	0.961388	PRC2B	PRC2B_HUMAN Protein PRRC2B OS=Homo sapiens OX=9606 GN=PRRC2B PE=1 SV=2
Q5JSZ5_ph1422	SARS2_SB203580_1uM-SARS2_DMSO	-0.265073	0.372331	0.957385	PRC2B	PRC2B_HUMAN Protein PRRC2B OS=Homo sapiens OX=9606 GN=PRRC2B PE=1 SV=2
Q5JSZ5_ph1470	SARS2_SB203580_1uM-SARS2_DMSO	-0.0590793	0.693088	0.961388	PRC2B	PRC2B_HUMAN Protein PRRC2B OS=Homo sapiens OX=9606 GN=PRRC2B PE=1 SV=2
Q5JSZ5_ph168	SARS2_SB203580_1uM-SARS2_DMSO	-0.108802	0.754672	0.965146	PRC2B	PRC2B_HUMAN Protein PRRC2B OS=Homo sapiens OX=9606 GN=PRRC2B PE=1 SV=2
Q5JSZ5_ph219_ph224	SARS2_SB203580_1uM-SARS2_DMSO	NA	NA	NA	PRC2B	PRC2B_HUMAN Protein PRRC2B OS=Homo sapiens OX=9606 GN=PRRC2B PE=1 SV=2
Q5JSZ5_ph225	SARS2_SB203580_1uM-SARS2_DMSO	0.0215516	0.942152	0.990948	PRC2B	PRC2B_HUMAN Protein PRRC2B OS=Homo sapiens OX=9606 GN=PRRC2B PE=1 SV=2
Q5JSZ5_ph226	SARS2_SB203580_1uM-SARS2_DMSO	-0.0118539	0.978825	0.997536	PRC2B	PRC2B_HUMAN Protein PRRC2B OS=Homo sapiens OX=9606 GN=PRRC2B PE=1 SV=2
Q5JSZ5_ph228	SARS2_SB203580_1uM-SARS2_DMSO	0.0519614	0.877272	0.981277	PRC2B	PRC2B_HUMAN Protein PRRC2B OS=Homo sapiens OX=9606 GN=PRRC2B PE=1 SV=2
Q5JSZ5_ph416	SARS2_SB203580_1uM-SARS2_DMSO	-0.370482	0.0854209	0.957385	PRC2B	PRC2B_HUMAN Protein PRRC2B OS=Homo sapiens OX=9606 GN=PRRC2B PE=1 SV=2
Q5JSZ5_ph480	SARS2_SB203580_1uM-SARS2_DMSO	-0.941263	0.20472	0.957385	PRC2B	PRC2B_HUMAN Protein PRRC2B OS=Homo sapiens OX=9606 GN=PRRC2B PE=1 SV=2
Q5JSZ5_ph556	SARS2_SB203580_1uM-SARS2_DMSO	-0.0970677	0.783045	0.969731	PRC2B	PRC2B_HUMAN Protein PRRC2B OS=Homo sapiens OX=9606 GN=PRRC2B PE=1 SV=2
Q5JSZ5_ph613	SARS2_SB203580_1uM-SARS2_DMSO	-0.0710399	0.751203	0.963997	PRC2B	PRC2B_HUMAN Protein PRRC2B OS=Homo sapiens OX=9606 GN=PRRC2B PE=1 SV=2
Q5JSZ5_ph895	SARS2_SB203580_1uM-SARS2_DMSO	0.0504795	0.666565	0.961388	PRC2B	PRC2B_HUMAN Protein PRRC2B OS=Homo sapiens OX=9606 GN=PRRC2B PE=1 SV=2
Q5JSZ5_ph900	SARS2_SB203580_1uM-SARS2_DMSO	0.0429011	0.689067	0.961388	PRC2B	PRC2B_HUMAN Protein PRRC2B OS=Homo sapiens OX=9606 GN=PRRC2B PE=1 SV=2
Q5JSZ5_ph907	SARS2_SB203580_1uM-SARS2_DMSO	0.0658938	0.643848	0.961388	PRC2B	PRC2B_HUMAN Protein PRRC2B OS=Homo sapiens OX=9606 GN=PRRC2B PE=1 SV=2
Q5JTD0_ph214	SARS2_SB203580_1uM-SARS2_DMSO	Inf	NA	0	TJAP1	TJAP1_HUMAN Tight junction-associated protein 1 OS=Homo sapiens OX=9606 GN=TJAP1 PE=1 SV=1
Q5JTD0_ph300	SARS2_SB203580_1uM-SARS2_DMSO	-1.38478	0.0433894	0.957385	TJAP1	TJAP1_HUMAN Tight junction-associated protein 1 OS=Homo sapiens OX=9606 GN=TJAP1 PE=1 SV=1
Q5JTD0_ph422	SARS2_SB203580_1uM-SARS2_DMSO	0.522669	0.104172	0.957385	TJAP1	TJAP1_HUMAN Tight junction-associated protein 1 OS=Homo sapiens OX=9606 GN=TJAP1 PE=1 SV=1
Q5JTD0_ph545	SARS2_SB203580_1uM-SARS2_DMSO	0.124867	0.768214	0.967979	TJAP1	TJAP1_HUMAN Tight junction-associated protein 1 OS=Homo sapiens OX=9606 GN=TJAP1 PE=1 SV=1
Q5JTH9_ph1072	SARS2_SB203580_1uM-SARS2_DMSO	-0.0798252	0.894116	0.985227	RRP12	RRP12_HUMAN RRP12-like protein OS=Homo sapiens OX=9606 GN=RRP12 PE=1 SV=2
Q5JTH9_ph1080	SARS2_SB203580_1uM-SARS2_DMSO	0.567644	0.498367	0.957385	RRP12	RRP12_HUMAN RRP12-like protein OS=Homo sapiens OX=9606 GN=RRP12 PE=1 SV=2
Q5JTV8_ph143	SARS2_SB203580_1uM-SARS2_DMSO	0.107673	0.775717	0.968785	TOIP1	TOIP1_HUMAN Torsin-1A-interacting protein 1 OS=Homo sapiens OX=9606 GN=TOR1AIP1 PE=1 SV=2
Q5JTV8_ph154	SARS2_SB203580_1uM-SARS2_DMSO	-0.453645	0.176007	0.957385	TOIP1	TOIP1_HUMAN Torsin-1A-interacting protein 1 OS=Homo sapiens OX=9606 GN=TOR1AIP1 PE=1 SV=2
Q5JTV8_ph154_ph156	SARS2_SB203580_1uM-SARS2_DMSO	0.244026	0.467078	0.957385	TOIP1	TOIP1_HUMAN Torsin-1A-interacting protein 1 OS=Homo sapiens OX=9606 GN=TOR1AIP1 PE=1 SV=2
Q5JTV8_ph154_ph156_ph157	SARS2_SB203580_1uM-SARS2_DMSO	-0.145904	0.328251	0.957385	TOIP1	TOIP1_HUMAN Torsin-1A-interacting protein 1 OS=Homo sapiens OX=9606 GN=TOR1AIP1 PE=1 SV=2
Q5JTV8_ph154_ph157	SARS2_SB203580_1uM-SARS2_DMSO	-0.0272322	0.956636	0.993774	TOIP1	TOIP1_HUMAN Torsin-1A-interacting protein 1 OS=Homo sapiens OX=9606 GN=TOR1AIP1 PE=1 SV=2
Q5JTV8_ph156	SARS2_SB203580_1uM-SARS2_DMSO	-0.462419	0.152189	0.957385	TOIP1	TOIP1_HUMAN Torsin-1A-interacting protein 1 OS=Homo sapiens OX=9606 GN=TOR1AIP1 PE=1 SV=2
Q5JTV8_ph156_ph157	SARS2_SB203580_1uM-SARS2_DMSO	0.1384	0.841893	0.974762	TOIP1	TOIP1_HUMAN Torsin-1A-interacting protein 1 OS=Homo sapiens OX=9606 GN=TOR1AIP1 PE=1 SV=2
Q5JTV8_ph157	SARS2_SB203580_1uM-SARS2_DMSO	-0.829498	0.0532919	0.957385	TOIP1	TOIP1_HUMAN Torsin-1A-interacting protein 1 OS=Homo sapiens OX=9606 GN=TOR1AIP1 PE=1 SV=2
Q5JTV8_ph215_ph220	SARS2_SB203580_1uM-SARS2_DMSO	-0.024826	0.930256	0.98975	TOIP1	TOIP1_HUMAN Torsin-1A-interacting protein 1 OS=Homo sapiens OX=9606 GN=TOR1AIP1 PE=1 SV=2
Q5JTV8_ph220	SARS2_SB203580_1uM-SARS2_DMSO	-0.368647	0.498776	0.957385	TOIP1	TOIP1_HUMAN Torsin-1A-interacting protein 1 OS=Homo sapiens OX=9606 GN=TOR1AIP1 PE=1 SV=2
Q5JTV8_ph315	SARS2_SB203580_1uM-SARS2_DMSO	-0.555344	0.193332	0.957385	TOIP1	TOIP1_HUMAN Torsin-1A-interacting protein 1 OS=Homo sapiens OX=9606 GN=TOR1AIP1 PE=1 SV=2
Q5JU85_ph214	SARS2_SB203580_1uM-SARS2_DMSO	Inf	NA	0	IQEC2	IQEC2_HUMAN IQ motif and SEC7 domain-containing protein 2 OS=Homo sapiens OX=9606 GN=IQSEC2 PE=1 SV=2
Q5JU85_ph393	SARS2_SB203580_1uM-SARS2_DMSO	-0.280025	0.463807	0.957385	IQEC2	IQEC2_HUMAN IQ motif and SEC7 domain-containing protein 2 OS=Homo sapiens OX=9606 GN=IQSEC2 PE=1 SV=2
Q5JU85_ph397	SARS2_SB203580_1uM-SARS2_DMSO	NA	NA	NA	IQEC2	IQEC2_HUMAN IQ motif and SEC7 domain-containing protein 2 OS=Homo sapiens OX=9606 GN=IQSEC2 PE=1 SV=2
Q5JU85_ph738	SARS2_SB203580_1uM-SARS2_DMSO	-0.199697	0.493791	0.957385	IQEC2	IQEC2_HUMAN IQ motif and SEC7 domain-containing protein 2 OS=Homo sapiens OX=9606 GN=IQSEC2 PE=1 SV=2
Q5JU85_ph741	SARS2_SB203580_1uM-SARS2_DMSO	-0.338334	0.0719983	0.957385	IQEC2	IQEC2_HUMAN IQ motif and SEC7 domain-containing protein 2 OS=Homo sapiens OX=9606 GN=IQSEC2 PE=1 SV=2
Q5JVS0_ph108	SARS2_SB203580_1uM-SARS2_DMSO	-0.492384	0.400674	0.957385	HABP4	HABP4_HUMAN Intracellular hyaluronan-binding protein 4 OS=Homo sapiens OX=9606 GN=HABP4 PE=1 SV=1
Q5JVS0_ph7	SARS2_SB203580_1uM-SARS2_DMSO	0.0729563	0.8067	0.974453	HABP4	HABP4_HUMAN Intracellular hyaluronan-binding protein 4 OS=Homo sapiens OX=9606 GN=HABP4 PE=1 SV=1
Q5JWF2_ph520	SARS2_SB203580_1uM-SARS2_DMSO	NA	NA	NA	GNAS1	GNAS1_HUMAN Guanine nucleotide-binding protein G(s) subunit alpha isoforms XLas OS=Homo sapiens OX=9606 GN=GNAS PE=1 SV=2
Q5JWF2_ph995	SARS2_SB203580_1uM-SARS2_DMSO	#NAME?	NA	0	GNAS1	GNAS1_HUMAN Guanine nucleotide-binding protein G(s) subunit alpha isoforms XLas OS=Homo sapiens OX=9606 GN=GNAS PE=1 SV=2
Q5JXC2_ph303	SARS2_SB203580_1uM-SARS2_DMSO	0.00619871	0.978481	0.997536	MIIP	MIIP_HUMAN Migration and invasion-inhibitory protein OS=Homo sapiens OX=9606 GN=MIIP PE=1 SV=3
Q5M775_ph120	SARS2_SB203580_1uM-SARS2_DMSO	0.166253	0.780589	0.969731	CYTSB	CYTSB_HUMAN Cytospin-B OS=Homo sapiens OX=9606 GN=SPECC1 PE=1 SV=1
Q5M775_ph126	SARS2_SB203580_1uM-SARS2_DMSO	-0.443404	0.4657	0.957385	CYTSB	CYTSB_HUMAN Cytospin-B OS=Homo sapiens OX=9606 GN=SPECC1 PE=1 SV=1
Q5M775_ph131	SARS2_SB203580_1uM-SARS2_DMSO	-0.567868	0.169152	0.957385	CYTSB	CYTSB_HUMAN Cytospin-B OS=Homo sapiens OX=9606 GN=SPECC1 PE=1 SV=1
Q5M775_ph131_ph134	SARS2_SB203580_1uM-SARS2_DMSO	-0.101809	0.597594	0.957385	CYTSB	CYTSB_HUMAN Cytospin-B OS=Homo sapiens OX=9606 GN=SPECC1 PE=1 SV=1
Q5M775_ph134	SARS2_SB203580_1uM-SARS2_DMSO	-0.0525646	0.838115	0.974762	CYTSB	CYTSB_HUMAN Cytospin-B OS=Homo sapiens OX=9606 GN=SPECC1 PE=1 SV=1
Q5M775_ph137	SARS2_SB203580_1uM-SARS2_DMSO	-0.171874	0.629118	0.957652	CYTSB	CYTSB_HUMAN Cytospin-B OS=Homo sapiens OX=9606 GN=SPECC1 PE=1 SV=1
Q5M775_ph138	SARS2_SB203580_1uM-SARS2_DMSO	0.0773955	0.879136	0.981905	CYTSB	CYTSB_HUMAN Cytospin-B OS=Homo sapiens OX=9606 GN=SPECC1 PE=1 SV=1
Q5M775_ph140	SARS2_SB203580_1uM-SARS2_DMSO	0.242687	0.319984	0.957385	CYTSB	CYTSB_HUMAN Cytospin-B OS=Homo sapiens OX=9606 GN=SPECC1 PE=1 SV=1
Q5M775_ph142	SARS2_SB203580_1uM-SARS2_DMSO	0.065396	0.783776	0.969747	CYTSB	CYTSB_HUMAN Cytospin-B OS=Homo sapiens OX=9606 GN=SPECC1 PE=1 SV=1
Q5M775_ph151	SARS2_SB203580_1uM-SARS2_DMSO	NA	NA	NA	CYTSB	CYTSB_HUMAN Cytospin-B OS=Homo sapiens OX=9606 GN=SPECC1 PE=1 SV=1
Q5M775_ph218	SARS2_SB203580_1uM-SARS2_DMSO	0.175737	0.728526	0.962555	CYTSB	CYTSB_HUMAN Cytospin-B OS=Homo sapiens OX=9606 GN=SPECC1 PE=1 SV=1
Q5M775_ph241	SARS2_SB203580_1uM-SARS2_DMSO	#NAME?	NA	0	CYTSB	CYTSB_HUMAN Cytospin-B OS=Homo sapiens OX=9606 GN=SPECC1 PE=1 SV=1
Q5M775_ph323	SARS2_SB203580_1uM-SARS2_DMSO	0.0808446	0.713655	0.961388	CYTSB	CYTSB_HUMAN Cytospin-B OS=Homo sapiens OX=9606 GN=SPECC1 PE=1 SV=1
Q5M775_ph325	SARS2_SB203580_1uM-SARS2_DMSO	0.589586	0.227148	0.957385	CYTSB	CYTSB_HUMAN Cytospin-B OS=Homo sapiens OX=9606 GN=SPECC1 PE=1 SV=1
Q5M775_ph357	SARS2_SB203580_1uM-SARS2_DMSO	0.0221355	0.949746	0.992312	CYTSB	CYTSB_HUMAN Cytospin-B OS=Homo sapiens OX=9606 GN=SPECC1 PE=1 SV=1
Q5M775_ph360	SARS2_SB203580_1uM-SARS2_DMSO	0.10568	0.700867	0.961388	CYTSB	CYTSB_HUMAN Cytospin-B OS=Homo sapiens OX=9606 GN=SPECC1 PE=1 SV=1
Q5M775_ph361	SARS2_SB203580_1uM-SARS2_DMSO	0.0339859	0.922345	0.988108	CYTSB	CYTSB_HUMAN Cytospin-B OS=Homo sapiens OX=9606 GN=SPECC1 PE=1 SV=1
Q5M775_ph364	SARS2_SB203580_1uM-SARS2_DMSO	0.106172	0.699394	0.961388	CYTSB	CYTSB_HUMAN Cytospin-B OS=Homo sapiens OX=9606 GN=SPECC1 PE=1 SV=1
Q5M775_ph425	SARS2_SB203580_1uM-SARS2_DMSO	-0.719757	0.234061	0.957385	CYTSB	CYTSB_HUMAN Cytospin-B OS=Homo sapiens OX=9606 GN=SPECC1 PE=1 SV=1
Q5M775_ph55	SARS2_SB203580_1uM-SARS2_DMSO	-0.715745	0.270799	0.957385	CYTSB	CYTSB_HUMAN Cytospin-B OS=Homo sapiens OX=9606 GN=SPECC1 PE=1 SV=1
Q5M775_ph58	SARS2_SB203580_1uM-SARS2_DMSO	0.0889374	0.617114	0.957385	CYTSB	CYTSB_HUMAN Cytospin-B OS=Homo sapiens OX=9606 GN=SPECC1 PE=1 SV=1
Q5M775_ph807	SARS2_SB203580_1uM-SARS2_DMSO	-0.202793	0.403052	0.957385	CYTSB	CYTSB_HUMAN Cytospin-B OS=Homo sapiens OX=9606 GN=SPECC1 PE=1 SV=1
Q5M775_ph809	SARS2_SB203580_1uM-SARS2_DMSO	-0.324082	0.542231	0.957385	CYTSB	CYTSB_HUMAN Cytospin-B OS=Homo sapiens OX=9606 GN=SPECC1 PE=1 SV=1
Q5M775_ph810	SARS2_SB203580_1uM-SARS2_DMSO	-0.352575	0.517873	0.957385	CYTSB	CYTSB_HUMAN Cytospin-B OS=Homo sapiens OX=9606 GN=SPECC1 PE=1 SV=1
Q5M775_ph844	SARS2_SB203580_1uM-SARS2_DMSO	0.521397	0.159803	0.957385	CYTSB	CYTSB_HUMAN Cytospin-B OS=Homo sapiens OX=9606 GN=SPECC1 PE=1 SV=1
Q5M775_ph847	SARS2_SB203580_1uM-SARS2_DMSO	0.500491	0.169226	0.957385	CYTSB	CYTSB_HUMAN Cytospin-B OS=Homo sapiens OX=9606 GN=SPECC1 PE=1 SV=1
Q5M775_ph863	SARS2_SB203580_1uM-SARS2_DMSO	-0.116966	0.707647	0.961388	CYTSB	CYTSB_HUMAN Cytospin-B OS=Homo sapiens OX=9606 GN=SPECC1 PE=1 SV=1
Q5M775_ph912	SARS2_SB203580_1uM-SARS2_DMSO	0.323773	0.381075	0.957385	CYTSB	CYTSB_HUMAN Cytospin-B OS=Homo sapiens OX=9606 GN=SPECC1 PE=1 SV=1
Q5M775_ph914	SARS2_SB203580_1uM-SARS2_DMSO	0.715963	0.262842	0.957385	CYTSB	CYTSB_HUMAN Cytospin-B OS=Homo sapiens OX=9606 GN=SPECC1 PE=1 SV=1
Q5PRF9_ph238	SARS2_SB203580_1uM-SARS2_DMSO	-0.91026	0.0832948	0.957385	SMAG2	SMAG2_HUMAN Protein Smaug homolog 2 OS=Homo sapiens OX=9606 GN=SAMD4B PE=1 SV=1
Q5PRF9_ph252	SARS2_SB203580_1uM-SARS2_DMSO	#NAME?	NA	0	SMAG2	SMAG2_HUMAN Protein Smaug homolog 2 OS=Homo sapiens OX=9606 GN=SAMD4B PE=1 SV=1
Q5PRF9_ph271	SARS2_SB203580_1uM-SARS2_DMSO	0.04698	0.748495	0.963301	SMAG2	SMAG2_HUMAN Protein Smaug homolog 2 OS=Homo sapiens OX=9606 GN=SAMD4B PE=1 SV=1
Q5PRF9_ph557	SARS2_SB203580_1uM-SARS2_DMSO	-0.620659	0.124662	0.957385	SMAG2	SMAG2_HUMAN Protein Smaug homolog 2 OS=Homo sapiens OX=9606 GN=SAMD4B PE=1 SV=1
Q5PRF9_ph592	SARS2_SB203580_1uM-SARS2_DMSO	0.0578942	0.855898	0.976229	SMAG2	SMAG2_HUMAN Protein Smaug homolog 2 OS=Homo sapiens OX=9606 GN=SAMD4B PE=1 SV=1
Q5PRF9_ph606	SARS2_SB203580_1uM-SARS2_DMSO	-0.121221	0.770524	0.967979	SMAG2	SMAG2_HUMAN Protein Smaug homolog 2 OS=Homo sapiens OX=9606 GN=SAMD4B PE=1 SV=1
Q5PRF9_ph607	SARS2_SB203580_1uM-SARS2_DMSO	-0.0227784	0.900877	0.98561	SMAG2	SMAG2_HUMAN Protein Smaug homolog 2 OS=Homo sapiens OX=9606 GN=SAMD4B PE=1 SV=1
Q5PRF9_ph628	SARS2_SB203580_1uM-SARS2_DMSO	-0.852896	NA	NA	SMAG2	SMAG2_HUMAN Protein Smaug homolog 2 OS=Homo sapiens OX=9606 GN=SAMD4B PE=1 SV=1
Q5QJ74_ph41	SARS2_SB203580_1uM-SARS2_DMSO	-0.669555	0.0980132	0.957385	TBCEL	TBCEL_HUMAN Tubulin-specific chaperone cofactor E-like protein OS=Homo sapiens OX=9606 GN=TBCEL PE=1 SV=2
Q5QJE6_ph117	SARS2_SB203580_1uM-SARS2_DMSO	0.308169	0.225523	0.957385	TDIF2	TDIF2_HUMAN Deoxynucleotidyltransferase terminal-interacting protein 2 OS=Homo sapiens OX=9606 GN=DNTTIP2 PE=1 SV=2
Q5QJE6_ph141	SARS2_SB203580_1uM-SARS2_DMSO	-0.376918	NA	NA	TDIF2	TDIF2_HUMAN Deoxynucleotidyltransferase terminal-interacting protein 2 OS=Homo sapiens OX=9606 GN=DNTTIP2 PE=1 SV=2
Q5QJE6_ph381	SARS2_SB203580_1uM-SARS2_DMSO	-0.27684	0.686458	0.961388	TDIF2	TDIF2_HUMAN Deoxynucleotidyltransferase terminal-interacting protein 2 OS=Homo sapiens OX=9606 GN=DNTTIP2 PE=1 SV=2
Q5QJE6_ph61	SARS2_SB203580_1uM-SARS2_DMSO	0.0863946	0.730011	0.962555	TDIF2	TDIF2_HUMAN Deoxynucleotidyltransferase terminal-interacting protein 2 OS=Homo sapiens OX=9606 GN=DNTTIP2 PE=1 SV=2
Q5QP82_ph63	SARS2_SB203580_1uM-SARS2_DMSO	-0.381514	0.311132	0.957385	DCA10	DCA10_HUMAN DDB1- and CUL4-associated factor 10 OS=Homo sapiens OX=9606 GN=DCAF10 PE=1 SV=1
Q5QP82_ph92	SARS2_SB203580_1uM-SARS2_DMSO	-0.242939	0.669253	0.961388	DCA10	DCA10_HUMAN DDB1- and CUL4-associated factor 10 OS=Homo sapiens OX=9606 GN=DCAF10 PE=1 SV=1
Q5R3F8_ph619	SARS2_SB203580_1uM-SARS2_DMSO	-0.411256	0.238664	0.957385	PPR29	PPR29_HUMAN Protein phosphatase 1 regulatory subunit 29 OS=Homo sapiens OX=9606 GN=ELFN2 PE=1 SV=1
Q5SNT2_ph441	SARS2_SB203580_1uM-SARS2_DMSO	-0.166509	0.551165	0.957385	TM201	TM201_HUMAN Transmembrane protein 201 OS=Homo sapiens OX=9606 GN=TMEM201 PE=1 SV=1
Q5SNT2_ph454	SARS2_SB203580_1uM-SARS2_DMSO	-0.696848	0.124603	0.957385	TM201	TM201_HUMAN Transmembrane protein 201 OS=Homo sapiens OX=9606 GN=TMEM201 PE=1 SV=1
Q5SQI0_ph272_ph276	SARS2_SB203580_1uM-SARS2_DMSO	-0.0905468	0.811976	0.974701	ATAT	ATAT_HUMAN Alpha-tubulin N-acetyltransferase 1 OS=Homo sapiens OX=9606 GN=ATAT1 PE=1 SV=1
Q5SQI0_ph315	SARS2_SB203580_1uM-SARS2_DMSO	0.319053	0.150622	0.957385	ATAT	ATAT_HUMAN Alpha-tubulin N-acetyltransferase 1 OS=Homo sapiens OX=9606 GN=ATAT1 PE=1 SV=1
Q5SRE5_ph1523	SARS2_SB203580_1uM-SARS2_DMSO	#NAME?	NA	0	NU188	NU188_HUMAN Nucleoporin NUP188 homolog OS=Homo sapiens OX=9606 GN=NUP188 PE=1 SV=1
Q5SRE5_ph1709	SARS2_SB203580_1uM-SARS2_DMSO	-0.480164	0.205956	0.957385	NU188	NU188_HUMAN Nucleoporin NUP188 homolog OS=Homo sapiens OX=9606 GN=NUP188 PE=1 SV=1
Q5SRE5_ph1709_ph1717	SARS2_SB203580_1uM-SARS2_DMSO	0.376303	NA	NA	NU188	NU188_HUMAN Nucleoporin NUP188 homolog OS=Homo sapiens OX=9606 GN=NUP188 PE=1 SV=1
Q5SRE5_ph1712	SARS2_SB203580_1uM-SARS2_DMSO	-0.798095	0.118138	0.957385	NU188	NU188_HUMAN Nucleoporin NUP188 homolog OS=Homo sapiens OX=9606 GN=NUP188 PE=1 SV=1
Q5SRE5_ph1717	SARS2_SB203580_1uM-SARS2_DMSO	0.307097	0.495153	0.957385	NU188	NU188_HUMAN Nucleoporin NUP188 homolog OS=Homo sapiens OX=9606 GN=NUP188 PE=1 SV=1
Q5SSJ5_ph151	SARS2_SB203580_1uM-SARS2_DMSO	0.338092	0.20061	0.957385	HP1B3	HP1B3_HUMAN Heterochromatin protein 1-binding protein 3 OS=Homo sapiens OX=9606 GN=HP1BP3 PE=1 SV=1
Q5SSJ5_ph156	SARS2_SB203580_1uM-SARS2_DMSO	-0.328093	0.416644	0.957385	HP1B3	HP1B3_HUMAN Heterochromatin protein 1-binding protein 3 OS=Homo sapiens OX=9606 GN=HP1BP3 PE=1 SV=1
Q5SSJ5_ph3	SARS2_SB203580_1uM-SARS2_DMSO	-0.587516	0.0813882	0.957385	HP1B3	HP1B3_HUMAN Heterochromatin protein 1-binding protein 3 OS=Homo sapiens OX=9606 GN=HP1BP3 PE=1 SV=1
Q5SSJ5_ph465	SARS2_SB203580_1uM-SARS2_DMSO	-0.247532	0.514688	0.957385	HP1B3	HP1B3_HUMAN Heterochromatin protein 1-binding protein 3 OS=Homo sapiens OX=9606 GN=HP1BP3 PE=1 SV=1
Q5SSJ5_ph47	SARS2_SB203580_1uM-SARS2_DMSO	#NAME?	NA	0	HP1B3	HP1B3_HUMAN Heterochromatin protein 1-binding protein 3 OS=Homo sapiens OX=9606 GN=HP1BP3 PE=1 SV=1
Q5SSJ5_ph48	SARS2_SB203580_1uM-SARS2_DMSO	-0.35956	0.635163	0.958716	HP1B3	HP1B3_HUMAN Heterochromatin protein 1-binding protein 3 OS=Homo sapiens OX=9606 GN=HP1BP3 PE=1 SV=1
Q5SSJ5_ph51	SARS2_SB203580_1uM-SARS2_DMSO	-0.00281222	0.994196	0.999574	HP1B3	HP1B3_HUMAN Heterochromatin protein 1-binding protein 3 OS=Homo sapiens OX=9606 GN=HP1BP3 PE=1 SV=1
Q5SSJ5_ph55	SARS2_SB203580_1uM-SARS2_DMSO	-0.277674	0.748478	0.963301	HP1B3	HP1B3_HUMAN Heterochromatin protein 1-binding protein 3 OS=Homo sapiens OX=9606 GN=HP1BP3 PE=1 SV=1
Q5SSJ5_ph6	SARS2_SB203580_1uM-SARS2_DMSO	-0.15042	0.624444	0.957385	HP1B3	HP1B3_HUMAN Heterochromatin protein 1-binding protein 3 OS=Homo sapiens OX=9606 GN=HP1BP3 PE=1 SV=1
Q5SW79_ph1019	SARS2_SB203580_1uM-SARS2_DMSO	0.330443	0.468294	0.957385	CE170	CE170_HUMAN Centrosomal protein of 170 kDa OS=Homo sapiens OX=9606 GN=CEP170 PE=1 SV=1
Q5SW79_ph1019_ph1023	SARS2_SB203580_1uM-SARS2_DMSO	-0.195738	0.348004	0.957385	CE170	CE170_HUMAN Centrosomal protein of 170 kDa OS=Homo sapiens OX=9606 GN=CEP170 PE=1 SV=1
Q5SW79_ph1076	SARS2_SB203580_1uM-SARS2_DMSO	-0.413198	0.277354	0.957385	CE170	CE170_HUMAN Centrosomal protein of 170 kDa OS=Homo sapiens OX=9606 GN=CEP170 PE=1 SV=1
Q5SW79_ph1079	SARS2_SB203580_1uM-SARS2_DMSO	-0.57927	0.137714	0.957385	CE170	CE170_HUMAN Centrosomal protein of 170 kDa OS=Homo sapiens OX=9606 GN=CEP170 PE=1 SV=1
Q5SW79_ph1112	SARS2_SB203580_1uM-SARS2_DMSO	0.225603	0.160694	0.957385	CE170	CE170_HUMAN Centrosomal protein of 170 kDa OS=Homo sapiens OX=9606 GN=CEP170 PE=1 SV=1
Q5SW79_ph1160_ph1162	SARS2_SB203580_1uM-SARS2_DMSO	0.0413259	0.863673	0.979414	CE170	CE170_HUMAN Centrosomal protein of 170 kDa OS=Homo sapiens OX=9606 GN=CEP170 PE=1 SV=1
Q5SW79_ph1160_ph1165	SARS2_SB203580_1uM-SARS2_DMSO	-0.36341	0.312808	0.957385	CE170	CE170_HUMAN Centrosomal protein of 170 kDa OS=Homo sapiens OX=9606 GN=CEP170 PE=1 SV=1
Q5SW79_ph1165	SARS2_SB203580_1uM-SARS2_DMSO	-0.384496	0.239962	0.957385	CE170	CE170_HUMAN Centrosomal protein of 170 kDa OS=Homo sapiens OX=9606 GN=CEP170 PE=1 SV=1
Q5SW79_ph1167	SARS2_SB203580_1uM-SARS2_DMSO	0.0725529	0.723896	0.961826	CE170	CE170_HUMAN Centrosomal protein of 170 kDa OS=Homo sapiens OX=9606 GN=CEP170 PE=1 SV=1
Q5SW79_ph1198	SARS2_SB203580_1uM-SARS2_DMSO	0.0414222	0.812498	0.974701	CE170	CE170_HUMAN Centrosomal protein of 170 kDa OS=Homo sapiens OX=9606 GN=CEP170 PE=1 SV=1
Q5SW79_ph1205	SARS2_SB203580_1uM-SARS2_DMSO	-0.188278	0.358255	0.957385	CE170	CE170_HUMAN Centrosomal protein of 170 kDa OS=Homo sapiens OX=9606 GN=CEP170 PE=1 SV=1
Q5SW79_ph1260	SARS2_SB203580_1uM-SARS2_DMSO	0.0574698	0.754612	0.965146	CE170	CE170_HUMAN Centrosomal protein of 170 kDa OS=Homo sapiens OX=9606 GN=CEP170 PE=1 SV=1
Q5SW79_ph1270	SARS2_SB203580_1uM-SARS2_DMSO	#NAME?	NA	0	CE170	CE170_HUMAN Centrosomal protein of 170 kDa OS=Homo sapiens OX=9606 GN=CEP170 PE=1 SV=1
Q5SW79_ph1521	SARS2_SB203580_1uM-SARS2_DMSO	0.00464459	0.994114	0.999574	CE170	CE170_HUMAN Centrosomal protein of 170 kDa OS=Homo sapiens OX=9606 GN=CEP170 PE=1 SV=1
Q5SW79_ph1521_ph1522	SARS2_SB203580_1uM-SARS2_DMSO	0.190795	0.257847	0.957385	CE170	CE170_HUMAN Centrosomal protein of 170 kDa OS=Homo sapiens OX=9606 GN=CEP170 PE=1 SV=1
Q5SW79_ph1529	SARS2_SB203580_1uM-SARS2_DMSO	-0.419028	0.468977	0.957385	CE170	CE170_HUMAN Centrosomal protein of 170 kDa OS=Homo sapiens OX=9606 GN=CEP170 PE=1 SV=1
Q5SW79_ph1529_ph1533	SARS2_SB203580_1uM-SARS2_DMSO	-0.142668	0.489944	0.957385	CE170	CE170_HUMAN Centrosomal protein of 170 kDa OS=Homo sapiens OX=9606 GN=CEP170 PE=1 SV=1
Q5SW79_ph1533	SARS2_SB203580_1uM-SARS2_DMSO	-0.517286	0.454795	0.957385	CE170	CE170_HUMAN Centrosomal protein of 170 kDa OS=Homo sapiens OX=9606 GN=CEP170 PE=1 SV=1
Q5SW79_ph359	SARS2_SB203580_1uM-SARS2_DMSO	-0.0421282	0.93779	0.990502	CE170	CE170_HUMAN Centrosomal protein of 170 kDa OS=Homo sapiens OX=9606 GN=CEP170 PE=1 SV=1
Q5SW79_ph446	SARS2_SB203580_1uM-SARS2_DMSO	-0.127806	0.721798	0.961388	CE170	CE170_HUMAN Centrosomal protein of 170 kDa OS=Homo sapiens OX=9606 GN=CEP170 PE=1 SV=1
Q5SW79_ph450	SARS2_SB203580_1uM-SARS2_DMSO	-0.387249	0.163129	0.957385	CE170	CE170_HUMAN Centrosomal protein of 170 kDa OS=Homo sapiens OX=9606 GN=CEP170 PE=1 SV=1
Q5SW79_ph464	SARS2_SB203580_1uM-SARS2_DMSO	-0.137847	0.618427	0.957385	CE170	CE170_HUMAN Centrosomal protein of 170 kDa OS=Homo sapiens OX=9606 GN=CEP170 PE=1 SV=1
Q5SW79_ph466	SARS2_SB203580_1uM-SARS2_DMSO	0.0188072	0.954809	0.993739	CE170	CE170_HUMAN Centrosomal protein of 170 kDa OS=Homo sapiens OX=9606 GN=CEP170 PE=1 SV=1
Q5SW79_ph627	SARS2_SB203580_1uM-SARS2_DMSO	0.140717	0.73709	0.962555	CE170	CE170_HUMAN Centrosomal protein of 170 kDa OS=Homo sapiens OX=9606 GN=CEP170 PE=1 SV=1
Q5SW79_ph627_ph630	SARS2_SB203580_1uM-SARS2_DMSO	#NAME?	NA	0	CE170	CE170_HUMAN Centrosomal protein of 170 kDa OS=Homo sapiens OX=9606 GN=CEP170 PE=1 SV=1
Q5SW79_ph630	SARS2_SB203580_1uM-SARS2_DMSO	0.14603	0.708549	0.961388	CE170	CE170_HUMAN Centrosomal protein of 170 kDa OS=Homo sapiens OX=9606 GN=CEP170 PE=1 SV=1
Q5SW79_ph838	SARS2_SB203580_1uM-SARS2_DMSO	-0.321162	0.568118	0.957385	CE170	CE170_HUMAN Centrosomal protein of 170 kDa OS=Homo sapiens OX=9606 GN=CEP170 PE=1 SV=1
Q5SW79_ph845	SARS2_SB203580_1uM-SARS2_DMSO	-0.875011	0.243392	0.957385	CE170	CE170_HUMAN Centrosomal protein of 170 kDa OS=Homo sapiens OX=9606 GN=CEP170 PE=1 SV=1
Q5SW79_ph860	SARS2_SB203580_1uM-SARS2_DMSO	-0.425491	0.468599	0.957385	CE170	CE170_HUMAN Centrosomal protein of 170 kDa OS=Homo sapiens OX=9606 GN=CEP170 PE=1 SV=1
Q5SW79_ph958	SARS2_SB203580_1uM-SARS2_DMSO	#NAME?	NA	0	CE170	CE170_HUMAN Centrosomal protein of 170 kDa OS=Homo sapiens OX=9606 GN=CEP170 PE=1 SV=1
Q5SW79_ph969	SARS2_SB203580_1uM-SARS2_DMSO	-0.653314	0.373734	0.957385	CE170	CE170_HUMAN Centrosomal protein of 170 kDa OS=Homo sapiens OX=9606 GN=CEP170 PE=1 SV=1
Q5SW79_ph971	SARS2_SB203580_1uM-SARS2_DMSO	-0.994968	0.240664	0.957385	CE170	CE170_HUMAN Centrosomal protein of 170 kDa OS=Homo sapiens OX=9606 GN=CEP170 PE=1 SV=1
Q5SXM2_ph1224	SARS2_SB203580_1uM-SARS2_DMSO	-0.0205697	0.850621	0.97566	SNPC4	SNPC4_HUMAN snRNA-activating protein complex subunit 4 OS=Homo sapiens OX=9606 GN=SNAPC4 PE=1 SV=1
Q5SXM2_ph599	SARS2_SB203580_1uM-SARS2_DMSO	NA	NA	NA	SNPC4	SNPC4_HUMAN snRNA-activating protein complex subunit 4 OS=Homo sapiens OX=9606 GN=SNAPC4 PE=1 SV=1
Q5SY16_ph487	SARS2_SB203580_1uM-SARS2_DMSO	0.00606519	0.962784	0.994548	NOL9	NOL9_HUMAN Polynucleotide 5'-hydroxyl-kinase NOL9 OS=Homo sapiens OX=9606 GN=NOL9 PE=1 SV=1
Q5SYE7_ph1167	SARS2_SB203580_1uM-SARS2_DMSO	0.0979031	0.472352	0.957385	NHSL1	NHSL1_HUMAN NHS-like protein 1 OS=Homo sapiens OX=9606 GN=NHSL1 PE=1 SV=2
Q5SYE7_ph1233	SARS2_SB203580_1uM-SARS2_DMSO	-0.41859	0.168727	0.957385	NHSL1	NHSL1_HUMAN NHS-like protein 1 OS=Homo sapiens OX=9606 GN=NHSL1 PE=1 SV=2
Q5SYE7_ph1235	SARS2_SB203580_1uM-SARS2_DMSO	-0.129363	0.545862	0.957385	NHSL1	NHSL1_HUMAN NHS-like protein 1 OS=Homo sapiens OX=9606 GN=NHSL1 PE=1 SV=2
Q5SYE7_ph1386_ph1388	SARS2_SB203580_1uM-SARS2_DMSO	NA	NA	NA	NHSL1	NHSL1_HUMAN NHS-like protein 1 OS=Homo sapiens OX=9606 GN=NHSL1 PE=1 SV=2
Q5SYE7_ph842	SARS2_SB203580_1uM-SARS2_DMSO	-0.326826	0.382094	0.957385	NHSL1	NHSL1_HUMAN NHS-like protein 1 OS=Homo sapiens OX=9606 GN=NHSL1 PE=1 SV=2
Q5T011_ph1209	SARS2_SB203580_1uM-SARS2_DMSO	#NAME?	NA	0	SZT2	SZT2_HUMAN KICSTOR complex protein SZT2 OS=Homo sapiens OX=9606 GN=SZT2 PE=1 SV=3
Q5T0B9_ph401_ph410	SARS2_SB203580_1uM-SARS2_DMSO	0.0654591	0.645285	0.961388	ZN362	ZN362_HUMAN Zinc finger protein 362 OS=Homo sapiens OX=9606 GN=ZNF362 PE=1 SV=1
Q5T0B9_ph404	SARS2_SB203580_1uM-SARS2_DMSO	0.279042	0.105239	0.957385	ZN362	ZN362_HUMAN Zinc finger protein 362 OS=Homo sapiens OX=9606 GN=ZNF362 PE=1 SV=1
Q5T0B9_ph404_ph408	SARS2_SB203580_1uM-SARS2_DMSO	-0.0270647	0.857061	0.976678	ZN362	ZN362_HUMAN Zinc finger protein 362 OS=Homo sapiens OX=9606 GN=ZNF362 PE=1 SV=1
Q5T0B9_ph404_ph410	SARS2_SB203580_1uM-SARS2_DMSO	-0.0587447	0.883265	0.982322	ZN362	ZN362_HUMAN Zinc finger protein 362 OS=Homo sapiens OX=9606 GN=ZNF362 PE=1 SV=1
Q5T0B9_ph408_ph410	SARS2_SB203580_1uM-SARS2_DMSO	0.0658012	0.683793	0.961388	ZN362	ZN362_HUMAN Zinc finger protein 362 OS=Homo sapiens OX=9606 GN=ZNF362 PE=1 SV=1
Q5T0F9_ph525	SARS2_SB203580_1uM-SARS2_DMSO	-0.123924	0.581073	0.957385	C2D1B	C2D1B_HUMAN Coiled-coil and C2 domain-containing protein 1B OS=Homo sapiens OX=9606 GN=CC2D1B PE=1 SV=1
Q5T0F9_ph528	SARS2_SB203580_1uM-SARS2_DMSO	0.0119764	0.979657	0.997536	C2D1B	C2D1B_HUMAN Coiled-coil and C2 domain-containing protein 1B OS=Homo sapiens OX=9606 GN=CC2D1B PE=1 SV=1
Q5T0F9_ph530	SARS2_SB203580_1uM-SARS2_DMSO	-0.459306	0.355347	0.957385	C2D1B	C2D1B_HUMAN Coiled-coil and C2 domain-containing protein 1B OS=Homo sapiens OX=9606 GN=CC2D1B PE=1 SV=1
Q5T0N5_ph295	SARS2_SB203580_1uM-SARS2_DMSO	-0.00815463	0.991047	0.998956	FBP1L	FBP1L_HUMAN Formin-binding protein 1-like OS=Homo sapiens OX=9606 GN=FNBP1L PE=1 SV=3
Q5T0N5_ph298	SARS2_SB203580_1uM-SARS2_DMSO	-0.0458937	0.671683	0.961388	FBP1L	FBP1L_HUMAN Formin-binding protein 1-like OS=Homo sapiens OX=9606 GN=FNBP1L PE=1 SV=3
Q5T0N5_ph488	SARS2_SB203580_1uM-SARS2_DMSO	-0.385505	0.363487	0.957385	FBP1L	FBP1L_HUMAN Formin-binding protein 1-like OS=Homo sapiens OX=9606 GN=FNBP1L PE=1 SV=3
Q5T0N5_ph488_ph496	SARS2_SB203580_1uM-SARS2_DMSO	0.243257	0.199713	0.957385	FBP1L	FBP1L_HUMAN Formin-binding protein 1-like OS=Homo sapiens OX=9606 GN=FNBP1L PE=1 SV=3
Q5T0N5_ph488_ph501	SARS2_SB203580_1uM-SARS2_DMSO	0.308881	0.43351	0.957385	FBP1L	FBP1L_HUMAN Formin-binding protein 1-like OS=Homo sapiens OX=9606 GN=FNBP1L PE=1 SV=3
Q5T0N5_ph489	SARS2_SB203580_1uM-SARS2_DMSO	0.0602472	0.677939	0.961388	FBP1L	FBP1L_HUMAN Formin-binding protein 1-like OS=Homo sapiens OX=9606 GN=FNBP1L PE=1 SV=3
Q5T0N5_ph496	SARS2_SB203580_1uM-SARS2_DMSO	-0.511361	0.392582	0.957385	FBP1L	FBP1L_HUMAN Formin-binding protein 1-like OS=Homo sapiens OX=9606 GN=FNBP1L PE=1 SV=3
Q5T0N5_ph496_ph505	SARS2_SB203580_1uM-SARS2_DMSO	0.0547449	0.708695	0.961388	FBP1L	FBP1L_HUMAN Formin-binding protein 1-like OS=Homo sapiens OX=9606 GN=FNBP1L PE=1 SV=3
Q5T0N5_ph501	SARS2_SB203580_1uM-SARS2_DMSO	-0.590942	0.37859	0.957385	FBP1L	FBP1L_HUMAN Formin-binding protein 1-like OS=Homo sapiens OX=9606 GN=FNBP1L PE=1 SV=3
Q5T0N5_ph501_ph505	SARS2_SB203580_1uM-SARS2_DMSO	0.0552572	0.800496	0.973937	FBP1L	FBP1L_HUMAN Formin-binding protein 1-like OS=Homo sapiens OX=9606 GN=FNBP1L PE=1 SV=3
Q5T0N5_ph505_ph506	SARS2_SB203580_1uM-SARS2_DMSO	-0.139575	0.777023	0.968933	FBP1L	FBP1L_HUMAN Formin-binding protein 1-like OS=Homo sapiens OX=9606 GN=FNBP1L PE=1 SV=3
Q5T0N5_ph506	SARS2_SB203580_1uM-SARS2_DMSO	0.352011	0.14943	0.957385	FBP1L	FBP1L_HUMAN Formin-binding protein 1-like OS=Homo sapiens OX=9606 GN=FNBP1L PE=1 SV=3
Q5T1M5_ph1161	SARS2_SB203580_1uM-SARS2_DMSO	-0.449992	0.507787	0.957385	FKB15	FKB15_HUMAN FK506-binding protein 15 OS=Homo sapiens OX=9606 GN=FKBP15 PE=1 SV=2
Q5T1M5_ph1161_ph1164	SARS2_SB203580_1uM-SARS2_DMSO	-0.0179932	0.939916	0.990595	FKB15	FKB15_HUMAN FK506-binding protein 15 OS=Homo sapiens OX=9606 GN=FKBP15 PE=1 SV=2
Q5T1M5_ph1162_ph1164	SARS2_SB203580_1uM-SARS2_DMSO	0.1641	0.506366	0.957385	FKB15	FKB15_HUMAN FK506-binding protein 15 OS=Homo sapiens OX=9606 GN=FKBP15 PE=1 SV=2
Q5T1M5_ph1164	SARS2_SB203580_1uM-SARS2_DMSO	-1.11124	0.0543993	0.957385	FKB15	FKB15_HUMAN FK506-binding protein 15 OS=Homo sapiens OX=9606 GN=FKBP15 PE=1 SV=2
Q5T1M5_ph307	SARS2_SB203580_1uM-SARS2_DMSO	-0.289675	0.436283	0.957385	FKB15	FKB15_HUMAN FK506-binding protein 15 OS=Homo sapiens OX=9606 GN=FKBP15 PE=1 SV=2
Q5T1M5_ph311	SARS2_SB203580_1uM-SARS2_DMSO	-1.06087	0.125316	0.957385	FKB15	FKB15_HUMAN FK506-binding protein 15 OS=Homo sapiens OX=9606 GN=FKBP15 PE=1 SV=2
Q5T1M5_ph326	SARS2_SB203580_1uM-SARS2_DMSO	0.179582	0.765086	0.967609	FKB15	FKB15_HUMAN FK506-binding protein 15 OS=Homo sapiens OX=9606 GN=FKBP15 PE=1 SV=2
Q5T1M5_ph342	SARS2_SB203580_1uM-SARS2_DMSO	-0.21002	0.467486	0.957385	FKB15	FKB15_HUMAN FK506-binding protein 15 OS=Homo sapiens OX=9606 GN=FKBP15 PE=1 SV=2
Q5T1M5_ph344	SARS2_SB203580_1uM-SARS2_DMSO	-0.586893	0.0147251	0.957385	FKB15	FKB15_HUMAN FK506-binding protein 15 OS=Homo sapiens OX=9606 GN=FKBP15 PE=1 SV=2
Q5T1M5_ph346	SARS2_SB203580_1uM-SARS2_DMSO	-0.51649	0.0516674	0.957385	FKB15	FKB15_HUMAN FK506-binding protein 15 OS=Homo sapiens OX=9606 GN=FKBP15 PE=1 SV=2
Q5T1M5_ph348	SARS2_SB203580_1uM-SARS2_DMSO	0.00962834	0.978138	0.997536	FKB15	FKB15_HUMAN FK506-binding protein 15 OS=Homo sapiens OX=9606 GN=FKBP15 PE=1 SV=2
Q5T1M5_ph956	SARS2_SB203580_1uM-SARS2_DMSO	0.00383055	0.991685	0.998972	FKB15	FKB15_HUMAN FK506-binding protein 15 OS=Homo sapiens OX=9606 GN=FKBP15 PE=1 SV=2
Q5T1M5_ph979	SARS2_SB203580_1uM-SARS2_DMSO	-0.586175	0.427234	0.957385	FKB15	FKB15_HUMAN FK506-binding protein 15 OS=Homo sapiens OX=9606 GN=FKBP15 PE=1 SV=2
Q5T200_ph1033	SARS2_SB203580_1uM-SARS2_DMSO	0.133645	0.37608	0.957385	ZC3HD	ZC3HD_HUMAN Zinc finger CCCH domain-containing protein 13 OS=Homo sapiens OX=9606 GN=ZC3H13 PE=1 SV=1
Q5T200_ph1037	SARS2_SB203580_1uM-SARS2_DMSO	0.0674498	0.546514	0.957385	ZC3HD	ZC3HD_HUMAN Zinc finger CCCH domain-containing protein 13 OS=Homo sapiens OX=9606 GN=ZC3H13 PE=1 SV=1
Q5T200_ph110	SARS2_SB203580_1uM-SARS2_DMSO	-0.576753	0.218744	0.957385	ZC3HD	ZC3HD_HUMAN Zinc finger CCCH domain-containing protein 13 OS=Homo sapiens OX=9606 GN=ZC3H13 PE=1 SV=1
Q5T200_ph1191	SARS2_SB203580_1uM-SARS2_DMSO	-0.00277588	0.991944	0.998972	ZC3HD	ZC3HD_HUMAN Zinc finger CCCH domain-containing protein 13 OS=Homo sapiens OX=9606 GN=ZC3H13 PE=1 SV=1
Q5T200_ph1208	SARS2_SB203580_1uM-SARS2_DMSO	-0.663889	0.0837744	0.957385	ZC3HD	ZC3HD_HUMAN Zinc finger CCCH domain-containing protein 13 OS=Homo sapiens OX=9606 GN=ZC3H13 PE=1 SV=1
Q5T200_ph1208_ph1210	SARS2_SB203580_1uM-SARS2_DMSO	0.461512	0.333692	0.957385	ZC3HD	ZC3HD_HUMAN Zinc finger CCCH domain-containing protein 13 OS=Homo sapiens OX=9606 GN=ZC3H13 PE=1 SV=1
Q5T200_ph1208_ph1217	SARS2_SB203580_1uM-SARS2_DMSO	-0.327206	0.626786	0.957385	ZC3HD	ZC3HD_HUMAN Zinc finger CCCH domain-containing protein 13 OS=Homo sapiens OX=9606 GN=ZC3H13 PE=1 SV=1
Q5T200_ph1210	SARS2_SB203580_1uM-SARS2_DMSO	-0.0105427	0.980861	0.997536	ZC3HD	ZC3HD_HUMAN Zinc finger CCCH domain-containing protein 13 OS=Homo sapiens OX=9606 GN=ZC3H13 PE=1 SV=1
Q5T200_ph1230	SARS2_SB203580_1uM-SARS2_DMSO	0.172001	0.820422	0.974701	ZC3HD	ZC3HD_HUMAN Zinc finger CCCH domain-containing protein 13 OS=Homo sapiens OX=9606 GN=ZC3H13 PE=1 SV=1
Q5T200_ph1232	SARS2_SB203580_1uM-SARS2_DMSO	0.867137	0.54946	0.957385	ZC3HD	ZC3HD_HUMAN Zinc finger CCCH domain-containing protein 13 OS=Homo sapiens OX=9606 GN=ZC3H13 PE=1 SV=1
Q5T200_ph1279	SARS2_SB203580_1uM-SARS2_DMSO	-1.27622	0.191911	0.957385	ZC3HD	ZC3HD_HUMAN Zinc finger CCCH domain-containing protein 13 OS=Homo sapiens OX=9606 GN=ZC3H13 PE=1 SV=1
Q5T200_ph198	SARS2_SB203580_1uM-SARS2_DMSO	0.156368	0.729422	0.962555	ZC3HD	ZC3HD_HUMAN Zinc finger CCCH domain-containing protein 13 OS=Homo sapiens OX=9606 GN=ZC3H13 PE=1 SV=1
Q5T200_ph204	SARS2_SB203580_1uM-SARS2_DMSO	0.362134	0.417694	0.957385	ZC3HD	ZC3HD_HUMAN Zinc finger CCCH domain-containing protein 13 OS=Homo sapiens OX=9606 GN=ZC3H13 PE=1 SV=1
Q5T200_ph207	SARS2_SB203580_1uM-SARS2_DMSO	-0.072775	0.868402	0.980226	ZC3HD	ZC3HD_HUMAN Zinc finger CCCH domain-containing protein 13 OS=Homo sapiens OX=9606 GN=ZC3H13 PE=1 SV=1
Q5T200_ph207_ph209	SARS2_SB203580_1uM-SARS2_DMSO	-0.62254	0.375984	0.957385	ZC3HD	ZC3HD_HUMAN Zinc finger CCCH domain-containing protein 13 OS=Homo sapiens OX=9606 GN=ZC3H13 PE=1 SV=1
Q5T200_ph242	SARS2_SB203580_1uM-SARS2_DMSO	-0.339023	0.422958	0.957385	ZC3HD	ZC3HD_HUMAN Zinc finger CCCH domain-containing protein 13 OS=Homo sapiens OX=9606 GN=ZC3H13 PE=1 SV=1
Q5T200_ph263_ph265	SARS2_SB203580_1uM-SARS2_DMSO	-0.30384	0.398893	0.957385	ZC3HD	ZC3HD_HUMAN Zinc finger CCCH domain-containing protein 13 OS=Homo sapiens OX=9606 GN=ZC3H13 PE=1 SV=1
Q5T200_ph316_ph317_ph325	SARS2_SB203580_1uM-SARS2_DMSO	0.405631	0.187476	0.957385	ZC3HD	ZC3HD_HUMAN Zinc finger CCCH domain-containing protein 13 OS=Homo sapiens OX=9606 GN=ZC3H13 PE=1 SV=1
Q5T200_ph316_ph318_ph325	SARS2_SB203580_1uM-SARS2_DMSO	0.407637	0.222763	0.957385	ZC3HD	ZC3HD_HUMAN Zinc finger CCCH domain-containing protein 13 OS=Homo sapiens OX=9606 GN=ZC3H13 PE=1 SV=1
Q5T200_ph316_ph325	SARS2_SB203580_1uM-SARS2_DMSO	0.349411	0.229247	0.957385	ZC3HD	ZC3HD_HUMAN Zinc finger CCCH domain-containing protein 13 OS=Homo sapiens OX=9606 GN=ZC3H13 PE=1 SV=1
Q5T200_ph317_ph318_ph325	SARS2_SB203580_1uM-SARS2_DMSO	-0.372863	0.429895	0.957385	ZC3HD	ZC3HD_HUMAN Zinc finger CCCH domain-containing protein 13 OS=Homo sapiens OX=9606 GN=ZC3H13 PE=1 SV=1
Q5T200_ph318	SARS2_SB203580_1uM-SARS2_DMSO	-0.0963196	0.663452	0.961388	ZC3HD	ZC3HD_HUMAN Zinc finger CCCH domain-containing protein 13 OS=Homo sapiens OX=9606 GN=ZC3H13 PE=1 SV=1
Q5T200_ph318_ph325	SARS2_SB203580_1uM-SARS2_DMSO	0.288572	0.236957	0.957385	ZC3HD	ZC3HD_HUMAN Zinc finger CCCH domain-containing protein 13 OS=Homo sapiens OX=9606 GN=ZC3H13 PE=1 SV=1
Q5T200_ph341_ph348	SARS2_SB203580_1uM-SARS2_DMSO	-0.135461	0.799323	0.973886	ZC3HD	ZC3HD_HUMAN Zinc finger CCCH domain-containing protein 13 OS=Homo sapiens OX=9606 GN=ZC3H13 PE=1 SV=1
Q5T200_ph354_ph356	SARS2_SB203580_1uM-SARS2_DMSO	-0.278698	0.4585	0.957385	ZC3HD	ZC3HD_HUMAN Zinc finger CCCH domain-containing protein 13 OS=Homo sapiens OX=9606 GN=ZC3H13 PE=1 SV=1
Q5T200_ph370_ph372_ph381	SARS2_SB203580_1uM-SARS2_DMSO	0.251277	0.766915	0.967979	ZC3HD	ZC3HD_HUMAN Zinc finger CCCH domain-containing protein 13 OS=Homo sapiens OX=9606 GN=ZC3H13 PE=1 SV=1
Q5T200_ph473	SARS2_SB203580_1uM-SARS2_DMSO	#NAME?	NA	0	ZC3HD	ZC3HD_HUMAN Zinc finger CCCH domain-containing protein 13 OS=Homo sapiens OX=9606 GN=ZC3H13 PE=1 SV=1
Q5T200_ph64	SARS2_SB203580_1uM-SARS2_DMSO	-0.1759	0.627604	0.957385	ZC3HD	ZC3HD_HUMAN Zinc finger CCCH domain-containing protein 13 OS=Homo sapiens OX=9606 GN=ZC3H13 PE=1 SV=1
Q5T200_ph642	SARS2_SB203580_1uM-SARS2_DMSO	-0.257749	0.561156	0.957385	ZC3HD	ZC3HD_HUMAN Zinc finger CCCH domain-containing protein 13 OS=Homo sapiens OX=9606 GN=ZC3H13 PE=1 SV=1
Q5T200_ph643	SARS2_SB203580_1uM-SARS2_DMSO	-0.263073	0.547931	0.957385	ZC3HD	ZC3HD_HUMAN Zinc finger CCCH domain-containing protein 13 OS=Homo sapiens OX=9606 GN=ZC3H13 PE=1 SV=1
Q5T200_ph77	SARS2_SB203580_1uM-SARS2_DMSO	-0.51267	0.32261	0.957385	ZC3HD	ZC3HD_HUMAN Zinc finger CCCH domain-containing protein 13 OS=Homo sapiens OX=9606 GN=ZC3H13 PE=1 SV=1
Q5T200_ph82	SARS2_SB203580_1uM-SARS2_DMSO	0.11902	0.933602	0.990104	ZC3HD	ZC3HD_HUMAN Zinc finger CCCH domain-containing protein 13 OS=Homo sapiens OX=9606 GN=ZC3H13 PE=1 SV=1
Q5T200_ph831_ph833_ph837	SARS2_SB203580_1uM-SARS2_DMSO	-0.543705	0.312111	0.957385	ZC3HD	ZC3HD_HUMAN Zinc finger CCCH domain-containing protein 13 OS=Homo sapiens OX=9606 GN=ZC3H13 PE=1 SV=1
Q5T200_ph875_ph877	SARS2_SB203580_1uM-SARS2_DMSO	-0.201366	0.265492	0.957385	ZC3HD	ZC3HD_HUMAN Zinc finger CCCH domain-containing protein 13 OS=Homo sapiens OX=9606 GN=ZC3H13 PE=1 SV=1
Q5T200_ph877	SARS2_SB203580_1uM-SARS2_DMSO	-0.37521	0.391086	0.957385	ZC3HD	ZC3HD_HUMAN Zinc finger CCCH domain-containing protein 13 OS=Homo sapiens OX=9606 GN=ZC3H13 PE=1 SV=1
Q5T200_ph879	SARS2_SB203580_1uM-SARS2_DMSO	0.468806	0.111155	0.957385	ZC3HD	ZC3HD_HUMAN Zinc finger CCCH domain-containing protein 13 OS=Homo sapiens OX=9606 GN=ZC3H13 PE=1 SV=1
Q5T200_ph993	SARS2_SB203580_1uM-SARS2_DMSO	0.279461	0.41024	0.957385	ZC3HD	ZC3HD_HUMAN Zinc finger CCCH domain-containing protein 13 OS=Homo sapiens OX=9606 GN=ZC3H13 PE=1 SV=1
Q5T3F8_ph102	SARS2_SB203580_1uM-SARS2_DMSO	0.712218	0.0311822	0.957385	CSCL2	CSCL2_HUMAN CSC1-like protein 2 OS=Homo sapiens OX=9606 GN=TMEM63B PE=1 SV=1
Q5T3I0_ph130	SARS2_SB203580_1uM-SARS2_DMSO	0.012683	0.947715	0.991662	GPTC4	GPTC4_HUMAN G patch domain-containing protein 4 OS=Homo sapiens OX=9606 GN=GPATCH4 PE=1 SV=2
Q5T481_ph1042	SARS2_SB203580_1uM-SARS2_DMSO	-0.179102	0.67059	0.961388	RBM20	RBM20_HUMAN RNA-binding protein 20 OS=Homo sapiens OX=9606 GN=RBM20 PE=1 SV=3
Q5T481_ph1048	SARS2_SB203580_1uM-SARS2_DMSO	-0.211567	0.509942	0.957385	RBM20	RBM20_HUMAN RNA-binding protein 20 OS=Homo sapiens OX=9606 GN=RBM20 PE=1 SV=3
Q5T481_ph1060	SARS2_SB203580_1uM-SARS2_DMSO	-0.148957	0.593157	0.957385	RBM20	RBM20_HUMAN RNA-binding protein 20 OS=Homo sapiens OX=9606 GN=RBM20 PE=1 SV=3
Q5T481_ph660	SARS2_SB203580_1uM-SARS2_DMSO	-1.78865	0.0135448	0.957385	RBM20	RBM20_HUMAN RNA-binding protein 20 OS=Homo sapiens OX=9606 GN=RBM20 PE=1 SV=3
Q5T481_ph742	SARS2_SB203580_1uM-SARS2_DMSO	-0.174657	0.660758	0.961388	RBM20	RBM20_HUMAN RNA-binding protein 20 OS=Homo sapiens OX=9606 GN=RBM20 PE=1 SV=3
Q5T481_ph801	SARS2_SB203580_1uM-SARS2_DMSO	Inf	NA	0	RBM20	RBM20_HUMAN RNA-binding protein 20 OS=Homo sapiens OX=9606 GN=RBM20 PE=1 SV=3
Q5T481_ph876	SARS2_SB203580_1uM-SARS2_DMSO	-0.2419	0.147099	0.957385	RBM20	RBM20_HUMAN RNA-binding protein 20 OS=Homo sapiens OX=9606 GN=RBM20 PE=1 SV=3
Q5T481_ph980	SARS2_SB203580_1uM-SARS2_DMSO	-0.341046	0.387071	0.957385	RBM20	RBM20_HUMAN RNA-binding protein 20 OS=Homo sapiens OX=9606 GN=RBM20 PE=1 SV=3
Q5T4S7_ph1760	SARS2_SB203580_1uM-SARS2_DMSO	NA	NA	NA	UBR4	UBR4_HUMAN E3 ubiquitin-protein ligase UBR4 OS=Homo sapiens OX=9606 GN=UBR4 PE=1 SV=1
Q5T4S7_ph1760_ph1762	SARS2_SB203580_1uM-SARS2_DMSO	0.321543	0.196655	0.957385	UBR4	UBR4_HUMAN E3 ubiquitin-protein ligase UBR4 OS=Homo sapiens OX=9606 GN=UBR4 PE=1 SV=1
Q5T4S7_ph1760_ph1763	SARS2_SB203580_1uM-SARS2_DMSO	-0.176537	0.669966	0.961388	UBR4	UBR4_HUMAN E3 ubiquitin-protein ligase UBR4 OS=Homo sapiens OX=9606 GN=UBR4 PE=1 SV=1
Q5T4S7_ph178	SARS2_SB203580_1uM-SARS2_DMSO	-0.27381	0.05727	0.957385	UBR4	UBR4_HUMAN E3 ubiquitin-protein ligase UBR4 OS=Homo sapiens OX=9606 GN=UBR4 PE=1 SV=1
Q5T4S7_ph181	SARS2_SB203580_1uM-SARS2_DMSO	-0.122528	0.774998	0.968785	UBR4	UBR4_HUMAN E3 ubiquitin-protein ligase UBR4 OS=Homo sapiens OX=9606 GN=UBR4 PE=1 SV=1
Q5T4S7_ph2718	SARS2_SB203580_1uM-SARS2_DMSO	-0.20714	0.653512	0.961388	UBR4	UBR4_HUMAN E3 ubiquitin-protein ligase UBR4 OS=Homo sapiens OX=9606 GN=UBR4 PE=1 SV=1
Q5T4S7_ph2719	SARS2_SB203580_1uM-SARS2_DMSO	-0.197412	0.667495	0.961388	UBR4	UBR4_HUMAN E3 ubiquitin-protein ligase UBR4 OS=Homo sapiens OX=9606 GN=UBR4 PE=1 SV=1
Q5T4S7_ph2724	SARS2_SB203580_1uM-SARS2_DMSO	0.249901	0.223965	0.957385	UBR4	UBR4_HUMAN E3 ubiquitin-protein ligase UBR4 OS=Homo sapiens OX=9606 GN=UBR4 PE=1 SV=1
Q5T4S7_ph2884	SARS2_SB203580_1uM-SARS2_DMSO	#NAME?	NA	0	UBR4	UBR4_HUMAN E3 ubiquitin-protein ligase UBR4 OS=Homo sapiens OX=9606 GN=UBR4 PE=1 SV=1
Q5T4S7_ph360	SARS2_SB203580_1uM-SARS2_DMSO	0.382884	0.563053	0.957385	UBR4	UBR4_HUMAN E3 ubiquitin-protein ligase UBR4 OS=Homo sapiens OX=9606 GN=UBR4 PE=1 SV=1
Q5T4S7_ph362	SARS2_SB203580_1uM-SARS2_DMSO	0.354446	0.151967	0.957385	UBR4	UBR4_HUMAN E3 ubiquitin-protein ligase UBR4 OS=Homo sapiens OX=9606 GN=UBR4 PE=1 SV=1
Q5T4S7_ph370	SARS2_SB203580_1uM-SARS2_DMSO	0.331566	0.673634	0.961388	UBR4	UBR4_HUMAN E3 ubiquitin-protein ligase UBR4 OS=Homo sapiens OX=9606 GN=UBR4 PE=1 SV=1
Q5T4S7_ph3860	SARS2_SB203580_1uM-SARS2_DMSO	-0.854379	0.339269	0.957385	UBR4	UBR4_HUMAN E3 ubiquitin-protein ligase UBR4 OS=Homo sapiens OX=9606 GN=UBR4 PE=1 SV=1
Q5T4S7_ph619	SARS2_SB203580_1uM-SARS2_DMSO	-0.951431	0.0740819	0.957385	UBR4	UBR4_HUMAN E3 ubiquitin-protein ligase UBR4 OS=Homo sapiens OX=9606 GN=UBR4 PE=1 SV=1
Q5T4S7_ph620	SARS2_SB203580_1uM-SARS2_DMSO	0.91225	0.217534	0.957385	UBR4	UBR4_HUMAN E3 ubiquitin-protein ligase UBR4 OS=Homo sapiens OX=9606 GN=UBR4 PE=1 SV=1
Q5T4S7_ph625	SARS2_SB203580_1uM-SARS2_DMSO	-0.514712	0.300407	0.957385	UBR4	UBR4_HUMAN E3 ubiquitin-protein ligase UBR4 OS=Homo sapiens OX=9606 GN=UBR4 PE=1 SV=1
Q5T5C0_ph759	SARS2_SB203580_1uM-SARS2_DMSO	0.153106	0.4708	0.957385	STXB5	STXB5_HUMAN Syntaxin-binding protein 5 OS=Homo sapiens OX=9606 GN=STXBP5 PE=1 SV=1
Q5T5C0_ph782	SARS2_SB203580_1uM-SARS2_DMSO	-0.142089	0.839094	0.974762	STXB5	STXB5_HUMAN Syntaxin-binding protein 5 OS=Homo sapiens OX=9606 GN=STXBP5 PE=1 SV=1
Q5T5C0_ph784_ph785	SARS2_SB203580_1uM-SARS2_DMSO	-0.515136	0.369691	0.957385	STXB5	STXB5_HUMAN Syntaxin-binding protein 5 OS=Homo sapiens OX=9606 GN=STXBP5 PE=1 SV=1
Q5T5P2_ph1044	SARS2_SB203580_1uM-SARS2_DMSO	0.16197	0.491311	0.957385	SKT	SKT_HUMAN Sickle tail protein homolog OS=Homo sapiens OX=9606 GN=KIAA1217 PE=1 SV=2
Q5T5P2_ph1650	SARS2_SB203580_1uM-SARS2_DMSO	-0.0795416	0.734642	0.962555	SKT	SKT_HUMAN Sickle tail protein homolog OS=Homo sapiens OX=9606 GN=KIAA1217 PE=1 SV=2
Q5T5P2_ph313	SARS2_SB203580_1uM-SARS2_DMSO	0.217883	0.619076	0.957385	SKT	SKT_HUMAN Sickle tail protein homolog OS=Homo sapiens OX=9606 GN=KIAA1217 PE=1 SV=2
Q5T5P2_ph357	SARS2_SB203580_1uM-SARS2_DMSO	0.296017	0.555544	0.957385	SKT	SKT_HUMAN Sickle tail protein homolog OS=Homo sapiens OX=9606 GN=KIAA1217 PE=1 SV=2
Q5T5P2_ph361	SARS2_SB203580_1uM-SARS2_DMSO	-0.34478	0.550193	0.957385	SKT	SKT_HUMAN Sickle tail protein homolog OS=Homo sapiens OX=9606 GN=KIAA1217 PE=1 SV=2
Q5T5P2_ph363_ph365	SARS2_SB203580_1uM-SARS2_DMSO	-2.13281	0.00326599	0.957385	SKT	SKT_HUMAN Sickle tail protein homolog OS=Homo sapiens OX=9606 GN=KIAA1217 PE=1 SV=2
Q5T5P2_ph470	SARS2_SB203580_1uM-SARS2_DMSO	-0.172908	0.284544	0.957385	SKT	SKT_HUMAN Sickle tail protein homolog OS=Homo sapiens OX=9606 GN=KIAA1217 PE=1 SV=2
Q5T5U3_ph1099	SARS2_SB203580_1uM-SARS2_DMSO	-0.645393	0.481971	0.957385	RHG21	RHG21_HUMAN Rho GTPase-activating protein 21 OS=Homo sapiens OX=9606 GN=ARHGAP21 PE=1 SV=2
Q5T5U3_ph1110	SARS2_SB203580_1uM-SARS2_DMSO	-0.176884	0.701905	0.961388	RHG21	RHG21_HUMAN Rho GTPase-activating protein 21 OS=Homo sapiens OX=9606 GN=ARHGAP21 PE=1 SV=2
Q5T5U3_ph1115	SARS2_SB203580_1uM-SARS2_DMSO	-0.0812216	0.873887	0.980579	RHG21	RHG21_HUMAN Rho GTPase-activating protein 21 OS=Homo sapiens OX=9606 GN=ARHGAP21 PE=1 SV=2
Q5T5U3_ph1396	SARS2_SB203580_1uM-SARS2_DMSO	-0.40281	NA	NA	RHG21	RHG21_HUMAN Rho GTPase-activating protein 21 OS=Homo sapiens OX=9606 GN=ARHGAP21 PE=1 SV=2
Q5T5U3_ph1504_ph1514	SARS2_SB203580_1uM-SARS2_DMSO	0.136075	0.668138	0.961388	RHG21	RHG21_HUMAN Rho GTPase-activating protein 21 OS=Homo sapiens OX=9606 GN=ARHGAP21 PE=1 SV=2
Q5T5U3_ph1514	SARS2_SB203580_1uM-SARS2_DMSO	-0.223601	0.536112	0.957385	RHG21	RHG21_HUMAN Rho GTPase-activating protein 21 OS=Homo sapiens OX=9606 GN=ARHGAP21 PE=1 SV=2
Q5T5U3_ph1669	SARS2_SB203580_1uM-SARS2_DMSO	0.205656	0.697678	0.961388	RHG21	RHG21_HUMAN Rho GTPase-activating protein 21 OS=Homo sapiens OX=9606 GN=ARHGAP21 PE=1 SV=2
Q5T5U3_ph1713	SARS2_SB203580_1uM-SARS2_DMSO	NA	NA	NA	RHG21	RHG21_HUMAN Rho GTPase-activating protein 21 OS=Homo sapiens OX=9606 GN=ARHGAP21 PE=1 SV=2
Q5T5U3_ph1861	SARS2_SB203580_1uM-SARS2_DMSO	-0.62749	0.114775	0.957385	RHG21	RHG21_HUMAN Rho GTPase-activating protein 21 OS=Homo sapiens OX=9606 GN=ARHGAP21 PE=1 SV=2
Q5T5U3_ph232	SARS2_SB203580_1uM-SARS2_DMSO	-0.0583324	0.846182	0.974762	RHG21	RHG21_HUMAN Rho GTPase-activating protein 21 OS=Homo sapiens OX=9606 GN=ARHGAP21 PE=1 SV=2
Q5T5U3_ph234	SARS2_SB203580_1uM-SARS2_DMSO	-0.329482	0.295866	0.957385	RHG21	RHG21_HUMAN Rho GTPase-activating protein 21 OS=Homo sapiens OX=9606 GN=ARHGAP21 PE=1 SV=2
Q5T5U3_ph319	SARS2_SB203580_1uM-SARS2_DMSO	0.51298	0.125529	0.957385	RHG21	RHG21_HUMAN Rho GTPase-activating protein 21 OS=Homo sapiens OX=9606 GN=ARHGAP21 PE=1 SV=2
Q5T5U3_ph441	SARS2_SB203580_1uM-SARS2_DMSO	-0.358475	0.345047	0.957385	RHG21	RHG21_HUMAN Rho GTPase-activating protein 21 OS=Homo sapiens OX=9606 GN=ARHGAP21 PE=1 SV=2
Q5T5U3_ph443	SARS2_SB203580_1uM-SARS2_DMSO	-0.233302	0.509869	0.957385	RHG21	RHG21_HUMAN Rho GTPase-activating protein 21 OS=Homo sapiens OX=9606 GN=ARHGAP21 PE=1 SV=2
Q5T5U3_ph459	SARS2_SB203580_1uM-SARS2_DMSO	-0.720899	0.070551	0.957385	RHG21	RHG21_HUMAN Rho GTPase-activating protein 21 OS=Homo sapiens OX=9606 GN=ARHGAP21 PE=1 SV=2
Q5T5U3_ph475	SARS2_SB203580_1uM-SARS2_DMSO	0.0118195	0.9432	0.991081	RHG21	RHG21_HUMAN Rho GTPase-activating protein 21 OS=Homo sapiens OX=9606 GN=ARHGAP21 PE=1 SV=2
Q5T5U3_ph477	SARS2_SB203580_1uM-SARS2_DMSO	-0.429123	0.139476	0.957385	RHG21	RHG21_HUMAN Rho GTPase-activating protein 21 OS=Homo sapiens OX=9606 GN=ARHGAP21 PE=1 SV=2
Q5T5U3_ph483	SARS2_SB203580_1uM-SARS2_DMSO	-0.248674	0.104766	0.957385	RHG21	RHG21_HUMAN Rho GTPase-activating protein 21 OS=Homo sapiens OX=9606 GN=ARHGAP21 PE=1 SV=2
Q5T5U3_ph612	SARS2_SB203580_1uM-SARS2_DMSO	-0.342402	0.506357	0.957385	RHG21	RHG21_HUMAN Rho GTPase-activating protein 21 OS=Homo sapiens OX=9606 GN=ARHGAP21 PE=1 SV=2
Q5T5U3_ph616	SARS2_SB203580_1uM-SARS2_DMSO	-0.251149	0.517077	0.957385	RHG21	RHG21_HUMAN Rho GTPase-activating protein 21 OS=Homo sapiens OX=9606 GN=ARHGAP21 PE=1 SV=2
Q5T5U3_ph623	SARS2_SB203580_1uM-SARS2_DMSO	0.310048	0.657426	0.961388	RHG21	RHG21_HUMAN Rho GTPase-activating protein 21 OS=Homo sapiens OX=9606 GN=ARHGAP21 PE=1 SV=2
Q5T5U3_ph625	SARS2_SB203580_1uM-SARS2_DMSO	0.0444238	0.923603	0.98812	RHG21	RHG21_HUMAN Rho GTPase-activating protein 21 OS=Homo sapiens OX=9606 GN=ARHGAP21 PE=1 SV=2
Q5T5U3_ph857	SARS2_SB203580_1uM-SARS2_DMSO	-0.305855	0.549848	0.957385	RHG21	RHG21_HUMAN Rho GTPase-activating protein 21 OS=Homo sapiens OX=9606 GN=ARHGAP21 PE=1 SV=2
Q5T5U3_ph862	SARS2_SB203580_1uM-SARS2_DMSO	-0.141973	0.828911	0.974701	RHG21	RHG21_HUMAN Rho GTPase-activating protein 21 OS=Homo sapiens OX=9606 GN=ARHGAP21 PE=1 SV=2
Q5T5U3_ph879	SARS2_SB203580_1uM-SARS2_DMSO	NA	NA	NA	RHG21	RHG21_HUMAN Rho GTPase-activating protein 21 OS=Homo sapiens OX=9606 GN=ARHGAP21 PE=1 SV=2
Q5T5U3_ph881	SARS2_SB203580_1uM-SARS2_DMSO	-0.0638578	NA	NA	RHG21	RHG21_HUMAN Rho GTPase-activating protein 21 OS=Homo sapiens OX=9606 GN=ARHGAP21 PE=1 SV=2
Q5T5U3_ph924	SARS2_SB203580_1uM-SARS2_DMSO	0.0777189	0.851078	0.97566	RHG21	RHG21_HUMAN Rho GTPase-activating protein 21 OS=Homo sapiens OX=9606 GN=ARHGAP21 PE=1 SV=2
Q5T5Y3_ph1080	SARS2_SB203580_1uM-SARS2_DMSO	0.684207	0.100021	0.957385	CAMP1	CAMP1_HUMAN Calmodulin-regulated spectrin-associated protein 1 OS=Homo sapiens OX=9606 GN=CAMSAP1 PE=1 SV=2
Q5T5Y3_ph1120	SARS2_SB203580_1uM-SARS2_DMSO	0.410953	0.119957	0.957385	CAMP1	CAMP1_HUMAN Calmodulin-regulated spectrin-associated protein 1 OS=Homo sapiens OX=9606 GN=CAMSAP1 PE=1 SV=2
Q5T5Y3_ph1122	SARS2_SB203580_1uM-SARS2_DMSO	0.436913	0.212603	0.957385	CAMP1	CAMP1_HUMAN Calmodulin-regulated spectrin-associated protein 1 OS=Homo sapiens OX=9606 GN=CAMSAP1 PE=1 SV=2
Q5T5Y3_ph1372	SARS2_SB203580_1uM-SARS2_DMSO	-0.678967	0.137738	0.957385	CAMP1	CAMP1_HUMAN Calmodulin-regulated spectrin-associated protein 1 OS=Homo sapiens OX=9606 GN=CAMSAP1 PE=1 SV=2
Q5T5Y3_ph1398	SARS2_SB203580_1uM-SARS2_DMSO	-0.530896	0.139275	0.957385	CAMP1	CAMP1_HUMAN Calmodulin-regulated spectrin-associated protein 1 OS=Homo sapiens OX=9606 GN=CAMSAP1 PE=1 SV=2
Q5T5Y3_ph470	SARS2_SB203580_1uM-SARS2_DMSO	-0.121102	0.736433	0.962555	CAMP1	CAMP1_HUMAN Calmodulin-regulated spectrin-associated protein 1 OS=Homo sapiens OX=9606 GN=CAMSAP1 PE=1 SV=2
Q5T5Y3_ph498	SARS2_SB203580_1uM-SARS2_DMSO	-0.681782	0.216866	0.957385	CAMP1	CAMP1_HUMAN Calmodulin-regulated spectrin-associated protein 1 OS=Homo sapiens OX=9606 GN=CAMSAP1 PE=1 SV=2
Q5T5Y3_ph500	SARS2_SB203580_1uM-SARS2_DMSO	-0.69291	0.210406	0.957385	CAMP1	CAMP1_HUMAN Calmodulin-regulated spectrin-associated protein 1 OS=Homo sapiens OX=9606 GN=CAMSAP1 PE=1 SV=2
Q5T5Y3_ph563	SARS2_SB203580_1uM-SARS2_DMSO	-0.38432	0.539475	0.957385	CAMP1	CAMP1_HUMAN Calmodulin-regulated spectrin-associated protein 1 OS=Homo sapiens OX=9606 GN=CAMSAP1 PE=1 SV=2
Q5T5Y3_ph722	SARS2_SB203580_1uM-SARS2_DMSO	#NAME?	NA	0	CAMP1	CAMP1_HUMAN Calmodulin-regulated spectrin-associated protein 1 OS=Homo sapiens OX=9606 GN=CAMSAP1 PE=1 SV=2
Q5T5Y3_ph789	SARS2_SB203580_1uM-SARS2_DMSO	0.0645053	0.848063	0.975106	CAMP1	CAMP1_HUMAN Calmodulin-regulated spectrin-associated protein 1 OS=Homo sapiens OX=9606 GN=CAMSAP1 PE=1 SV=2
Q5T5Y3_ph862	SARS2_SB203580_1uM-SARS2_DMSO	-0.0845315	0.602608	0.957385	CAMP1	CAMP1_HUMAN Calmodulin-regulated spectrin-associated protein 1 OS=Homo sapiens OX=9606 GN=CAMSAP1 PE=1 SV=2
Q5T6F0_ph15	SARS2_SB203580_1uM-SARS2_DMSO	0.0302305	0.914146	0.987246	DCA12	DCA12_HUMAN DDB1- and CUL4-associated factor 12 OS=Homo sapiens OX=9606 GN=DCAF12 PE=1 SV=1
Q5T6F2_ph473	SARS2_SB203580_1uM-SARS2_DMSO	-0.692667	0.248214	0.957385	UBAP2	UBAP2_HUMAN Ubiquitin-associated protein 2 OS=Homo sapiens OX=9606 GN=UBAP2 PE=1 SV=1
Q5T6F2_ph628	SARS2_SB203580_1uM-SARS2_DMSO	-0.310772	0.607978	0.957385	UBAP2	UBAP2_HUMAN Ubiquitin-associated protein 2 OS=Homo sapiens OX=9606 GN=UBAP2 PE=1 SV=1
Q5T6F2_ph635	SARS2_SB203580_1uM-SARS2_DMSO	-0.0159987	0.916781	0.987743	UBAP2	UBAP2_HUMAN Ubiquitin-associated protein 2 OS=Homo sapiens OX=9606 GN=UBAP2 PE=1 SV=1
Q5T8P6_ph127	SARS2_SB203580_1uM-SARS2_DMSO	-0.123707	0.746416	0.962654	RBM26	RBM26_HUMAN RNA-binding protein 26 OS=Homo sapiens OX=9606 GN=RBM26 PE=1 SV=3
Q5T8P6_ph518	SARS2_SB203580_1uM-SARS2_DMSO	0.265563	0.694234	0.961388	RBM26	RBM26_HUMAN RNA-binding protein 26 OS=Homo sapiens OX=9606 GN=RBM26 PE=1 SV=3
Q5T8P6_ph616	SARS2_SB203580_1uM-SARS2_DMSO	-1.0317	0.0553176	0.957385	RBM26	RBM26_HUMAN RNA-binding protein 26 OS=Homo sapiens OX=9606 GN=RBM26 PE=1 SV=3
Q5T8P6_ph795	SARS2_SB203580_1uM-SARS2_DMSO	0.137876	NA	NA	RBM26	RBM26_HUMAN RNA-binding protein 26 OS=Homo sapiens OX=9606 GN=RBM26 PE=1 SV=3
Q5T9C2_ph189	SARS2_SB203580_1uM-SARS2_DMSO	-0.719931	0.0175891	0.957385	F102A	F102A_HUMAN Protein FAM102A OS=Homo sapiens OX=9606 GN=FAM102A PE=1 SV=2
Q5T9C2_ph216_ph217	SARS2_SB203580_1uM-SARS2_DMSO	#NAME?	NA	0	F102A	F102A_HUMAN Protein FAM102A OS=Homo sapiens OX=9606 GN=FAM102A PE=1 SV=2
Q5T9C2_ph251	SARS2_SB203580_1uM-SARS2_DMSO	-0.692678	0.360878	0.957385	F102A	F102A_HUMAN Protein FAM102A OS=Homo sapiens OX=9606 GN=FAM102A PE=1 SV=2
Q5TAX3_ph134	SARS2_SB203580_1uM-SARS2_DMSO	-0.204225	NA	NA	TUT4	TUT4_HUMAN Terminal uridylyltransferase 4 OS=Homo sapiens OX=9606 GN=TUT4 PE=1 SV=3
Q5TAX3_ph209	SARS2_SB203580_1uM-SARS2_DMSO	Inf	NA	0	TUT4	TUT4_HUMAN Terminal uridylyltransferase 4 OS=Homo sapiens OX=9606 GN=TUT4 PE=1 SV=3
Q5TAX3_ph841	SARS2_SB203580_1uM-SARS2_DMSO	-0.523924	0.0941325	0.957385	TUT4	TUT4_HUMAN Terminal uridylyltransferase 4 OS=Homo sapiens OX=9606 GN=TUT4 PE=1 SV=3
Q5TCQ9_ph1255_ph1257	SARS2_SB203580_1uM-SARS2_DMSO	-0.0839706	0.874204	0.980579	MAGI3	MAGI3_HUMAN Membrane-associated guanylate kinase, WW and PDZ domain-containing protein 3 OS=Homo sapiens OX=9606 GN=MAGI3 PE=1 SV=3
Q5TCQ9_ph1448	SARS2_SB203580_1uM-SARS2_DMSO	0.0784019	0.571175	0.957385	MAGI3	MAGI3_HUMAN Membrane-associated guanylate kinase, WW and PDZ domain-containing protein 3 OS=Homo sapiens OX=9606 GN=MAGI3 PE=1 SV=3
Q5TCQ9_ph1450	SARS2_SB203580_1uM-SARS2_DMSO	-0.047653	0.895301	0.985325	MAGI3	MAGI3_HUMAN Membrane-associated guanylate kinase, WW and PDZ domain-containing protein 3 OS=Homo sapiens OX=9606 GN=MAGI3 PE=1 SV=3
Q5TCQ9_ph225	SARS2_SB203580_1uM-SARS2_DMSO	-0.293222	0.189229	0.957385	MAGI3	MAGI3_HUMAN Membrane-associated guanylate kinase, WW and PDZ domain-containing protein 3 OS=Homo sapiens OX=9606 GN=MAGI3 PE=1 SV=3
Q5TCQ9_ph659	SARS2_SB203580_1uM-SARS2_DMSO	#NAME?	NA	0	MAGI3	MAGI3_HUMAN Membrane-associated guanylate kinase, WW and PDZ domain-containing protein 3 OS=Homo sapiens OX=9606 GN=MAGI3 PE=1 SV=3
Q5TCQ9_ph697	SARS2_SB203580_1uM-SARS2_DMSO	0.36305	0.253555	0.957385	MAGI3	MAGI3_HUMAN Membrane-associated guanylate kinase, WW and PDZ domain-containing protein 3 OS=Homo sapiens OX=9606 GN=MAGI3 PE=1 SV=3
Q5TCQ9_ph699	SARS2_SB203580_1uM-SARS2_DMSO	-0.606558	0.165931	0.957385	MAGI3	MAGI3_HUMAN Membrane-associated guanylate kinase, WW and PDZ domain-containing protein 3 OS=Homo sapiens OX=9606 GN=MAGI3 PE=1 SV=3
Q5TCQ9_ph832	SARS2_SB203580_1uM-SARS2_DMSO	-0.385967	0.307428	0.957385	MAGI3	MAGI3_HUMAN Membrane-associated guanylate kinase, WW and PDZ domain-containing protein 3 OS=Homo sapiens OX=9606 GN=MAGI3 PE=1 SV=3
Q5TCQ9_ph953	SARS2_SB203580_1uM-SARS2_DMSO	-0.557555	0.493563	0.957385	MAGI3	MAGI3_HUMAN Membrane-associated guanylate kinase, WW and PDZ domain-containing protein 3 OS=Homo sapiens OX=9606 GN=MAGI3 PE=1 SV=3
Q5TCX8_ph115	SARS2_SB203580_1uM-SARS2_DMSO	-0.0229341	NA	NA	M3K21	M3K21_HUMAN Mitogen-activated protein kinase kinase kinase 21 OS=Homo sapiens OX=9606 GN=MAP3K21 PE=1 SV=3
Q5TCX8_ph514	SARS2_SB203580_1uM-SARS2_DMSO	-0.107993	0.797424	0.973037	M3K21	M3K21_HUMAN Mitogen-activated protein kinase kinase kinase 21 OS=Homo sapiens OX=9606 GN=MAP3K21 PE=1 SV=3
Q5TCX8_ph528	SARS2_SB203580_1uM-SARS2_DMSO	-0.113267	0.755546	0.965354	M3K21	M3K21_HUMAN Mitogen-activated protein kinase kinase kinase 21 OS=Homo sapiens OX=9606 GN=MAP3K21 PE=1 SV=3
Q5TCX8_ph614	SARS2_SB203580_1uM-SARS2_DMSO	0.240316	0.736327	0.962555	M3K21	M3K21_HUMAN Mitogen-activated protein kinase kinase kinase 21 OS=Homo sapiens OX=9606 GN=MAP3K21 PE=1 SV=3
Q5TCX8_ph893	SARS2_SB203580_1uM-SARS2_DMSO	0.0801722	0.775712	0.968785	M3K21	M3K21_HUMAN Mitogen-activated protein kinase kinase kinase 21 OS=Homo sapiens OX=9606 GN=MAP3K21 PE=1 SV=3
Q5TCX8_ph895	SARS2_SB203580_1uM-SARS2_DMSO	0.078384	0.788275	0.971081	M3K21	M3K21_HUMAN Mitogen-activated protein kinase kinase kinase 21 OS=Homo sapiens OX=9606 GN=MAP3K21 PE=1 SV=3
Q5TCX8_ph932	SARS2_SB203580_1uM-SARS2_DMSO	-0.152997	0.549967	0.957385	M3K21	M3K21_HUMAN Mitogen-activated protein kinase kinase kinase 21 OS=Homo sapiens OX=9606 GN=MAP3K21 PE=1 SV=3
Q5TCZ1_ph1002	SARS2_SB203580_1uM-SARS2_DMSO	-0.602243	0.22034	0.957385	SPD2A	SPD2A_HUMAN SH3 and PX domain-containing protein 2A OS=Homo sapiens OX=9606 GN=SH3PXD2A PE=1 SV=1
Q5TCZ1_ph1017	SARS2_SB203580_1uM-SARS2_DMSO	Inf	NA	0	SPD2A	SPD2A_HUMAN SH3 and PX domain-containing protein 2A OS=Homo sapiens OX=9606 GN=SH3PXD2A PE=1 SV=1
Q5TCZ1_ph1038	SARS2_SB203580_1uM-SARS2_DMSO	Inf	NA	0	SPD2A	SPD2A_HUMAN SH3 and PX domain-containing protein 2A OS=Homo sapiens OX=9606 GN=SH3PXD2A PE=1 SV=1
Q5TCZ1_ph1056	SARS2_SB203580_1uM-SARS2_DMSO	0.218773	0.396005	0.957385	SPD2A	SPD2A_HUMAN SH3 and PX domain-containing protein 2A OS=Homo sapiens OX=9606 GN=SH3PXD2A PE=1 SV=1
Q5TCZ1_ph406	SARS2_SB203580_1uM-SARS2_DMSO	-0.706145	0.105632	0.957385	SPD2A	SPD2A_HUMAN SH3 and PX domain-containing protein 2A OS=Homo sapiens OX=9606 GN=SH3PXD2A PE=1 SV=1
Q5TCZ1_ph421	SARS2_SB203580_1uM-SARS2_DMSO	-0.163469	0.619172	0.957385	SPD2A	SPD2A_HUMAN SH3 and PX domain-containing protein 2A OS=Homo sapiens OX=9606 GN=SH3PXD2A PE=1 SV=1
Q5TCZ1_ph547	SARS2_SB203580_1uM-SARS2_DMSO	-0.553708	0.302757	0.957385	SPD2A	SPD2A_HUMAN SH3 and PX domain-containing protein 2A OS=Homo sapiens OX=9606 GN=SH3PXD2A PE=1 SV=1
Q5TCZ1_ph593	SARS2_SB203580_1uM-SARS2_DMSO	0.416097	0.39371	0.957385	SPD2A	SPD2A_HUMAN SH3 and PX domain-containing protein 2A OS=Homo sapiens OX=9606 GN=SH3PXD2A PE=1 SV=1
Q5TCZ1_ph724	SARS2_SB203580_1uM-SARS2_DMSO	-0.499898	0.429293	0.957385	SPD2A	SPD2A_HUMAN SH3 and PX domain-containing protein 2A OS=Homo sapiens OX=9606 GN=SH3PXD2A PE=1 SV=1
Q5TCZ1_ph925	SARS2_SB203580_1uM-SARS2_DMSO	-0.430837	NA	NA	SPD2A	SPD2A_HUMAN SH3 and PX domain-containing protein 2A OS=Homo sapiens OX=9606 GN=SH3PXD2A PE=1 SV=1
Q5TDH0_ph104	SARS2_SB203580_1uM-SARS2_DMSO	0.362545	0.314498	0.957385	DDI2	DDI2_HUMAN Protein DDI1 homolog 2 OS=Homo sapiens OX=9606 GN=DDI2 PE=1 SV=1
Q5TDH0_ph118	SARS2_SB203580_1uM-SARS2_DMSO	0.144157	0.373591	0.957385	DDI2	DDI2_HUMAN Protein DDI1 homolog 2 OS=Homo sapiens OX=9606 GN=DDI2 PE=1 SV=1
Q5TDH0_ph120	SARS2_SB203580_1uM-SARS2_DMSO	0.144831	0.372523	0.957385	DDI2	DDI2_HUMAN Protein DDI1 homolog 2 OS=Homo sapiens OX=9606 GN=DDI2 PE=1 SV=1
Q5TDH0_ph121	SARS2_SB203580_1uM-SARS2_DMSO	0.133157	0.396358	0.957385	DDI2	DDI2_HUMAN Protein DDI1 homolog 2 OS=Homo sapiens OX=9606 GN=DDI2 PE=1 SV=1
Q5TDH0_ph128	SARS2_SB203580_1uM-SARS2_DMSO	-0.0767955	0.703449	0.961388	DDI2	DDI2_HUMAN Protein DDI1 homolog 2 OS=Homo sapiens OX=9606 GN=DDI2 PE=1 SV=1
Q5TH69_ph1061	SARS2_SB203580_1uM-SARS2_DMSO	NA	NA	NA	BIG3	BIG3_HUMAN Brefeldin A-inhibited guanine nucleotide-exchange protein 3 OS=Homo sapiens OX=9606 GN=ARFGEF3 PE=1 SV=3
Q5TH69_ph1991	SARS2_SB203580_1uM-SARS2_DMSO	-1.33467	0.0961214	0.957385	BIG3	BIG3_HUMAN Brefeldin A-inhibited guanine nucleotide-exchange protein 3 OS=Homo sapiens OX=9606 GN=ARFGEF3 PE=1 SV=3
Q5TH69_ph2061	SARS2_SB203580_1uM-SARS2_DMSO	0.0132474	0.972885	0.997466	BIG3	BIG3_HUMAN Brefeldin A-inhibited guanine nucleotide-exchange protein 3 OS=Homo sapiens OX=9606 GN=ARFGEF3 PE=1 SV=3
Q5TH69_ph2097	SARS2_SB203580_1uM-SARS2_DMSO	-0.879571	0.120003	0.957385	BIG3	BIG3_HUMAN Brefeldin A-inhibited guanine nucleotide-exchange protein 3 OS=Homo sapiens OX=9606 GN=ARFGEF3 PE=1 SV=3
Q5TH69_ph2097_ph2100	SARS2_SB203580_1uM-SARS2_DMSO	-0.0333692	0.944486	0.991081	BIG3	BIG3_HUMAN Brefeldin A-inhibited guanine nucleotide-exchange protein 3 OS=Homo sapiens OX=9606 GN=ARFGEF3 PE=1 SV=3
Q5THJ4_ph1138	SARS2_SB203580_1uM-SARS2_DMSO	NA	NA	NA	VP13D	VP13D_HUMAN Vacuolar protein sorting-associated protein 13D OS=Homo sapiens OX=9606 GN=VPS13D PE=1 SV=2
Q5THJ4_ph1761_ph1765	SARS2_SB203580_1uM-SARS2_DMSO	-0.0443543	0.846766	0.974762	VP13D	VP13D_HUMAN Vacuolar protein sorting-associated protein 13D OS=Homo sapiens OX=9606 GN=VPS13D PE=1 SV=2
Q5THJ4_ph2435	SARS2_SB203580_1uM-SARS2_DMSO	#NAME?	NA	0	VP13D	VP13D_HUMAN Vacuolar protein sorting-associated protein 13D OS=Homo sapiens OX=9606 GN=VPS13D PE=1 SV=2
Q5TKA1_ph309	SARS2_SB203580_1uM-SARS2_DMSO	-0.425542	0.361419	0.957385	LIN9	LIN9_HUMAN Protein lin-9 homolog OS=Homo sapiens OX=9606 GN=LIN9 PE=1 SV=1
Q5TKA1_ph65	SARS2_SB203580_1uM-SARS2_DMSO	0.252157	0.259279	0.957385	LIN9	LIN9_HUMAN Protein lin-9 homolog OS=Homo sapiens OX=9606 GN=LIN9 PE=1 SV=1
Q5TKA1_ph96	SARS2_SB203580_1uM-SARS2_DMSO	0.291294	0.200893	0.957385	LIN9	LIN9_HUMAN Protein lin-9 homolog OS=Homo sapiens OX=9606 GN=LIN9 PE=1 SV=1
Q5U5Q3_ph537_ph540_ph545	SARS2_SB203580_1uM-SARS2_DMSO	0.587251	0.183324	0.957385	MEX3C	MEX3C_HUMAN RNA-binding E3 ubiquitin-protein ligase MEX3C OS=Homo sapiens OX=9606 GN=MEX3C PE=1 SV=3
Q5U5Q3_ph540_ph541_ph545	SARS2_SB203580_1uM-SARS2_DMSO	0.536281	0.218605	0.957385	MEX3C	MEX3C_HUMAN RNA-binding E3 ubiquitin-protein ligase MEX3C OS=Homo sapiens OX=9606 GN=MEX3C PE=1 SV=3
Q5UIP0_ph1157	SARS2_SB203580_1uM-SARS2_DMSO	-0.352133	0.344334	0.957385	RIF1	RIF1_HUMAN Telomere-associated protein RIF1 OS=Homo sapiens OX=9606 GN=RIF1 PE=1 SV=2
Q5UIP0_ph1162	SARS2_SB203580_1uM-SARS2_DMSO	-0.361779	0.237019	0.957385	RIF1	RIF1_HUMAN Telomere-associated protein RIF1 OS=Homo sapiens OX=9606 GN=RIF1 PE=1 SV=2
Q5UIP0_ph1236	SARS2_SB203580_1uM-SARS2_DMSO	#NAME?	NA	0	RIF1	RIF1_HUMAN Telomere-associated protein RIF1 OS=Homo sapiens OX=9606 GN=RIF1 PE=1 SV=2
Q5UIP0_ph1526	SARS2_SB203580_1uM-SARS2_DMSO	-0.210268	0.653978	0.961388	RIF1	RIF1_HUMAN Telomere-associated protein RIF1 OS=Homo sapiens OX=9606 GN=RIF1 PE=1 SV=2
Q5UIP0_ph1552_ph1554	SARS2_SB203580_1uM-SARS2_DMSO	-0.977467	NA	NA	RIF1	RIF1_HUMAN Telomere-associated protein RIF1 OS=Homo sapiens OX=9606 GN=RIF1 PE=1 SV=2
Q5UIP0_ph1554	SARS2_SB203580_1uM-SARS2_DMSO	-0.288429	0.245014	0.957385	RIF1	RIF1_HUMAN Telomere-associated protein RIF1 OS=Homo sapiens OX=9606 GN=RIF1 PE=1 SV=2
Q5UIP0_ph1688	SARS2_SB203580_1uM-SARS2_DMSO	-0.622616	0.104239	0.957385	RIF1	RIF1_HUMAN Telomere-associated protein RIF1 OS=Homo sapiens OX=9606 GN=RIF1 PE=1 SV=2
Q5UIP0_ph2157	SARS2_SB203580_1uM-SARS2_DMSO	#NAME?	NA	0	RIF1	RIF1_HUMAN Telomere-associated protein RIF1 OS=Homo sapiens OX=9606 GN=RIF1 PE=1 SV=2
Q5UIP0_ph2161	SARS2_SB203580_1uM-SARS2_DMSO	0.151915	0.2332	0.957385	RIF1	RIF1_HUMAN Telomere-associated protein RIF1 OS=Homo sapiens OX=9606 GN=RIF1 PE=1 SV=2
Q5UIP0_ph2196	SARS2_SB203580_1uM-SARS2_DMSO	0.168309	0.14985	0.957385	RIF1	RIF1_HUMAN Telomere-associated protein RIF1 OS=Homo sapiens OX=9606 GN=RIF1 PE=1 SV=2
Q5UIP0_ph2205	SARS2_SB203580_1uM-SARS2_DMSO	-0.266079	0.528962	0.957385	RIF1	RIF1_HUMAN Telomere-associated protein RIF1 OS=Homo sapiens OX=9606 GN=RIF1 PE=1 SV=2
Q5UIP0_ph2243	SARS2_SB203580_1uM-SARS2_DMSO	-0.369596	0.547829	0.957385	RIF1	RIF1_HUMAN Telomere-associated protein RIF1 OS=Homo sapiens OX=9606 GN=RIF1 PE=1 SV=2
Q5UIP0_ph2348	SARS2_SB203580_1uM-SARS2_DMSO	-0.0596286	0.845944	0.974762	RIF1	RIF1_HUMAN Telomere-associated protein RIF1 OS=Homo sapiens OX=9606 GN=RIF1 PE=1 SV=2
Q5UIP0_ph782	SARS2_SB203580_1uM-SARS2_DMSO	-0.706865	0.380343	0.957385	RIF1	RIF1_HUMAN Telomere-associated protein RIF1 OS=Homo sapiens OX=9606 GN=RIF1 PE=1 SV=2
Q5VSL9_ph335	SARS2_SB203580_1uM-SARS2_DMSO	0.074217	0.792642	0.972354	STRP1	STRP1_HUMAN Striatin-interacting protein 1 OS=Homo sapiens OX=9606 GN=STRIP1 PE=1 SV=1
Q5VSL9_ph339	SARS2_SB203580_1uM-SARS2_DMSO	0.248796	0.498319	0.957385	STRP1	STRP1_HUMAN Striatin-interacting protein 1 OS=Homo sapiens OX=9606 GN=STRIP1 PE=1 SV=1
Q5VSY0_ph27	SARS2_SB203580_1uM-SARS2_DMSO	0.0436807	0.825082	0.974701	GKAP1	GKAP1_HUMAN G kinase-anchoring protein 1 OS=Homo sapiens OX=9606 GN=GKAP1 PE=1 SV=2
Q5VT06_ph103	SARS2_SB203580_1uM-SARS2_DMSO	-0.425893	0.265944	0.957385	CE350	CE350_HUMAN Centrosome-associated protein 350 OS=Homo sapiens OX=9606 GN=CEP350 PE=1 SV=1
Q5VT06_ph105	SARS2_SB203580_1uM-SARS2_DMSO	-0.372181	0.50417	0.957385	CE350	CE350_HUMAN Centrosome-associated protein 350 OS=Homo sapiens OX=9606 GN=CEP350 PE=1 SV=1
Q5VT06_ph1648	SARS2_SB203580_1uM-SARS2_DMSO	-0.139887	0.624247	0.957385	CE350	CE350_HUMAN Centrosome-associated protein 350 OS=Homo sapiens OX=9606 GN=CEP350 PE=1 SV=1
Q5VT06_ph2460	SARS2_SB203580_1uM-SARS2_DMSO	-0.270611	0.361949	0.957385	CE350	CE350_HUMAN Centrosome-associated protein 350 OS=Homo sapiens OX=9606 GN=CEP350 PE=1 SV=1
Q5VT06_ph878	SARS2_SB203580_1uM-SARS2_DMSO	Inf	NA	0	CE350	CE350_HUMAN Centrosome-associated protein 350 OS=Homo sapiens OX=9606 GN=CEP350 PE=1 SV=1
Q5VT06_ph939	SARS2_SB203580_1uM-SARS2_DMSO	-0.136418	NA	NA	CE350	CE350_HUMAN Centrosome-associated protein 350 OS=Homo sapiens OX=9606 GN=CEP350 PE=1 SV=1
Q5VT25_ph1629	SARS2_SB203580_1uM-SARS2_DMSO	-1.25617	NA	NA	MRCKA	MRCKA_HUMAN Serine/threonine-protein kinase MRCK alpha OS=Homo sapiens OX=9606 GN=CDC42BPA PE=1 SV=1
Q5VT25_ph1651	SARS2_SB203580_1uM-SARS2_DMSO	-0.393073	0.145691	0.957385	MRCKA	MRCKA_HUMAN Serine/threonine-protein kinase MRCK alpha OS=Homo sapiens OX=9606 GN=CDC42BPA PE=1 SV=1
Q5VT25_ph1719	SARS2_SB203580_1uM-SARS2_DMSO	-0.819675	0.142328	0.957385	MRCKA	MRCKA_HUMAN Serine/threonine-protein kinase MRCK alpha OS=Homo sapiens OX=9606 GN=CDC42BPA PE=1 SV=1
Q5VT25_ph1721	SARS2_SB203580_1uM-SARS2_DMSO	-0.0742026	0.757527	0.965373	MRCKA	MRCKA_HUMAN Serine/threonine-protein kinase MRCK alpha OS=Homo sapiens OX=9606 GN=CDC42BPA PE=1 SV=1
Q5VT52_ph1099	SARS2_SB203580_1uM-SARS2_DMSO	-0.597384	0.155784	0.957385	RPRD2	RPRD2_HUMAN Regulation of nuclear pre-mRNA domain-containing protein 2 OS=Homo sapiens OX=9606 GN=RPRD2 PE=1 SV=1
Q5VT52_ph473	SARS2_SB203580_1uM-SARS2_DMSO	-0.645193	0.133425	0.957385	RPRD2	RPRD2_HUMAN Regulation of nuclear pre-mRNA domain-containing protein 2 OS=Homo sapiens OX=9606 GN=RPRD2 PE=1 SV=1
Q5VT52_ph476	SARS2_SB203580_1uM-SARS2_DMSO	0.229004	0.399783	0.957385	RPRD2	RPRD2_HUMAN Regulation of nuclear pre-mRNA domain-containing protein 2 OS=Homo sapiens OX=9606 GN=RPRD2 PE=1 SV=1
Q5VT52_ph479	SARS2_SB203580_1uM-SARS2_DMSO	0.190691	0.406121	0.957385	RPRD2	RPRD2_HUMAN Regulation of nuclear pre-mRNA domain-containing protein 2 OS=Homo sapiens OX=9606 GN=RPRD2 PE=1 SV=1
Q5VT52_ph482	SARS2_SB203580_1uM-SARS2_DMSO	0.368826	0.625429	0.957385	RPRD2	RPRD2_HUMAN Regulation of nuclear pre-mRNA domain-containing protein 2 OS=Homo sapiens OX=9606 GN=RPRD2 PE=1 SV=1
Q5VT52_ph484	SARS2_SB203580_1uM-SARS2_DMSO	0.22923	0.226429	0.957385	RPRD2	RPRD2_HUMAN Regulation of nuclear pre-mRNA domain-containing protein 2 OS=Homo sapiens OX=9606 GN=RPRD2 PE=1 SV=1
Q5VT52_ph485	SARS2_SB203580_1uM-SARS2_DMSO	-0.392899	0.393399	0.957385	RPRD2	RPRD2_HUMAN Regulation of nuclear pre-mRNA domain-containing protein 2 OS=Homo sapiens OX=9606 GN=RPRD2 PE=1 SV=1
Q5VT52_ph592	SARS2_SB203580_1uM-SARS2_DMSO	0.186948	0.530813	0.957385	RPRD2	RPRD2_HUMAN Regulation of nuclear pre-mRNA domain-containing protein 2 OS=Homo sapiens OX=9606 GN=RPRD2 PE=1 SV=1
Q5VT52_ph593	SARS2_SB203580_1uM-SARS2_DMSO	0.190417	0.53215	0.957385	RPRD2	RPRD2_HUMAN Regulation of nuclear pre-mRNA domain-containing protein 2 OS=Homo sapiens OX=9606 GN=RPRD2 PE=1 SV=1
Q5VT52_ph614	SARS2_SB203580_1uM-SARS2_DMSO	0.484831	0.196208	0.957385	RPRD2	RPRD2_HUMAN Regulation of nuclear pre-mRNA domain-containing protein 2 OS=Homo sapiens OX=9606 GN=RPRD2 PE=1 SV=1
Q5VT52_ph663	SARS2_SB203580_1uM-SARS2_DMSO	0.210765	0.298531	0.957385	RPRD2	RPRD2_HUMAN Regulation of nuclear pre-mRNA domain-containing protein 2 OS=Homo sapiens OX=9606 GN=RPRD2 PE=1 SV=1
Q5VT52_ph664	SARS2_SB203580_1uM-SARS2_DMSO	-0.0144064	0.950564	0.992312	RPRD2	RPRD2_HUMAN Regulation of nuclear pre-mRNA domain-containing protein 2 OS=Homo sapiens OX=9606 GN=RPRD2 PE=1 SV=1
Q5VT52_ph665	SARS2_SB203580_1uM-SARS2_DMSO	0.49279	0.145167	0.957385	RPRD2	RPRD2_HUMAN Regulation of nuclear pre-mRNA domain-containing protein 2 OS=Homo sapiens OX=9606 GN=RPRD2 PE=1 SV=1
Q5VT52_ph732	SARS2_SB203580_1uM-SARS2_DMSO	0.0254097	0.879214	0.981905	RPRD2	RPRD2_HUMAN Regulation of nuclear pre-mRNA domain-containing protein 2 OS=Homo sapiens OX=9606 GN=RPRD2 PE=1 SV=1
Q5VT52_ph758	SARS2_SB203580_1uM-SARS2_DMSO	-0.251787	0.205883	0.957385	RPRD2	RPRD2_HUMAN Regulation of nuclear pre-mRNA domain-containing protein 2 OS=Homo sapiens OX=9606 GN=RPRD2 PE=1 SV=1
Q5VT52_ph758_ph769	SARS2_SB203580_1uM-SARS2_DMSO	0.847398	0.215737	0.957385	RPRD2	RPRD2_HUMAN Regulation of nuclear pre-mRNA domain-containing protein 2 OS=Homo sapiens OX=9606 GN=RPRD2 PE=1 SV=1
Q5VT52_ph761	SARS2_SB203580_1uM-SARS2_DMSO	0.152986	0.73808	0.962555	RPRD2	RPRD2_HUMAN Regulation of nuclear pre-mRNA domain-containing protein 2 OS=Homo sapiens OX=9606 GN=RPRD2 PE=1 SV=1
Q5VT52_ph765	SARS2_SB203580_1uM-SARS2_DMSO	1.24564	0.0059432	0.957385	RPRD2	RPRD2_HUMAN Regulation of nuclear pre-mRNA domain-containing protein 2 OS=Homo sapiens OX=9606 GN=RPRD2 PE=1 SV=1
Q5VT52_ph769	SARS2_SB203580_1uM-SARS2_DMSO	0.585529	0.298998	0.957385	RPRD2	RPRD2_HUMAN Regulation of nuclear pre-mRNA domain-containing protein 2 OS=Homo sapiens OX=9606 GN=RPRD2 PE=1 SV=1
Q5VT52_ph777	SARS2_SB203580_1uM-SARS2_DMSO	#NAME?	NA	0	RPRD2	RPRD2_HUMAN Regulation of nuclear pre-mRNA domain-containing protein 2 OS=Homo sapiens OX=9606 GN=RPRD2 PE=1 SV=1
Q5VT52_ph909	SARS2_SB203580_1uM-SARS2_DMSO	0.0533901	0.780824	0.969731	RPRD2	RPRD2_HUMAN Regulation of nuclear pre-mRNA domain-containing protein 2 OS=Homo sapiens OX=9606 GN=RPRD2 PE=1 SV=1
Q5VT52_ph925	SARS2_SB203580_1uM-SARS2_DMSO	-0.968806	0.283787	0.957385	RPRD2	RPRD2_HUMAN Regulation of nuclear pre-mRNA domain-containing protein 2 OS=Homo sapiens OX=9606 GN=RPRD2 PE=1 SV=1
Q5VT52_ph925_ph930	SARS2_SB203580_1uM-SARS2_DMSO	0.160939	0.475566	0.957385	RPRD2	RPRD2_HUMAN Regulation of nuclear pre-mRNA domain-containing protein 2 OS=Homo sapiens OX=9606 GN=RPRD2 PE=1 SV=1
Q5VT52_ph928_ph930	SARS2_SB203580_1uM-SARS2_DMSO	0.349522	0.261456	0.957385	RPRD2	RPRD2_HUMAN Regulation of nuclear pre-mRNA domain-containing protein 2 OS=Homo sapiens OX=9606 GN=RPRD2 PE=1 SV=1
Q5VT52_ph976	SARS2_SB203580_1uM-SARS2_DMSO	-0.198868	0.514588	0.957385	RPRD2	RPRD2_HUMAN Regulation of nuclear pre-mRNA domain-containing protein 2 OS=Homo sapiens OX=9606 GN=RPRD2 PE=1 SV=1
Q5VTL8_ph318	SARS2_SB203580_1uM-SARS2_DMSO	-0.0102928	0.959419	0.994317	PR38B	PR38B_HUMAN Pre-mRNA-splicing factor 38B OS=Homo sapiens OX=9606 GN=PRPF38B PE=1 SV=1
Q5VTL8_ph318_ph320	SARS2_SB203580_1uM-SARS2_DMSO	0.174278	0.685309	0.961388	PR38B	PR38B_HUMAN Pre-mRNA-splicing factor 38B OS=Homo sapiens OX=9606 GN=PRPF38B PE=1 SV=1
Q5VTL8_ph320	SARS2_SB203580_1uM-SARS2_DMSO	-0.46663	0.146901	0.957385	PR38B	PR38B_HUMAN Pre-mRNA-splicing factor 38B OS=Homo sapiens OX=9606 GN=PRPF38B PE=1 SV=1
Q5VTL8_ph475	SARS2_SB203580_1uM-SARS2_DMSO	-0.452181	0.445863	0.957385	PR38B	PR38B_HUMAN Pre-mRNA-splicing factor 38B OS=Homo sapiens OX=9606 GN=PRPF38B PE=1 SV=1
Q5VTL8_ph527	SARS2_SB203580_1uM-SARS2_DMSO	-0.730424	0.0911386	0.957385	PR38B	PR38B_HUMAN Pre-mRNA-splicing factor 38B OS=Homo sapiens OX=9606 GN=PRPF38B PE=1 SV=1
Q5VTL8_ph527_ph529	SARS2_SB203580_1uM-SARS2_DMSO	-0.477676	0.21669	0.957385	PR38B	PR38B_HUMAN Pre-mRNA-splicing factor 38B OS=Homo sapiens OX=9606 GN=PRPF38B PE=1 SV=1
Q5VTL8_ph529	SARS2_SB203580_1uM-SARS2_DMSO	-0.345616	0.397151	0.957385	PR38B	PR38B_HUMAN Pre-mRNA-splicing factor 38B OS=Homo sapiens OX=9606 GN=PRPF38B PE=1 SV=1
Q5VTR2_ph136	SARS2_SB203580_1uM-SARS2_DMSO	0.251194	0.451322	0.957385	BRE1A	BRE1A_HUMAN E3 ubiquitin-protein ligase BRE1A OS=Homo sapiens OX=9606 GN=RNF20 PE=1 SV=2
Q5VTR2_ph138	SARS2_SB203580_1uM-SARS2_DMSO	-0.699435	0.372097	0.957385	BRE1A	BRE1A_HUMAN E3 ubiquitin-protein ligase BRE1A OS=Homo sapiens OX=9606 GN=RNF20 PE=1 SV=2
Q5VTR2_ph540	SARS2_SB203580_1uM-SARS2_DMSO	-0.359596	0.308999	0.957385	BRE1A	BRE1A_HUMAN E3 ubiquitin-protein ligase BRE1A OS=Homo sapiens OX=9606 GN=RNF20 PE=1 SV=2
Q5VUA4_ph1010	SARS2_SB203580_1uM-SARS2_DMSO	0.154214	0.42329	0.957385	ZN318	ZN318_HUMAN Zinc finger protein 318 OS=Homo sapiens OX=9606 GN=ZNF318 PE=1 SV=2
Q5VUA4_ph1037	SARS2_SB203580_1uM-SARS2_DMSO	-0.770692	0.196044	0.957385	ZN318	ZN318_HUMAN Zinc finger protein 318 OS=Homo sapiens OX=9606 GN=ZNF318 PE=1 SV=2
Q5VUA4_ph1037_ph1043	SARS2_SB203580_1uM-SARS2_DMSO	-0.666134	0.401467	0.957385	ZN318	ZN318_HUMAN Zinc finger protein 318 OS=Homo sapiens OX=9606 GN=ZNF318 PE=1 SV=2
Q5VUA4_ph1037_ph1048	SARS2_SB203580_1uM-SARS2_DMSO	NA	NA	NA	ZN318	ZN318_HUMAN Zinc finger protein 318 OS=Homo sapiens OX=9606 GN=ZNF318 PE=1 SV=2
Q5VUA4_ph136	SARS2_SB203580_1uM-SARS2_DMSO	-0.544214	0.225141	0.957385	ZN318	ZN318_HUMAN Zinc finger protein 318 OS=Homo sapiens OX=9606 GN=ZNF318 PE=1 SV=2
Q5VUA4_ph173	SARS2_SB203580_1uM-SARS2_DMSO	0.119102	0.645857	0.961388	ZN318	ZN318_HUMAN Zinc finger protein 318 OS=Homo sapiens OX=9606 GN=ZNF318 PE=1 SV=2
Q5VUA4_ph1856	SARS2_SB203580_1uM-SARS2_DMSO	0.168416	0.636385	0.959078	ZN318	ZN318_HUMAN Zinc finger protein 318 OS=Homo sapiens OX=9606 GN=ZNF318 PE=1 SV=2
Q5VUA4_ph1945	SARS2_SB203580_1uM-SARS2_DMSO	#NAME?	NA	0	ZN318	ZN318_HUMAN Zinc finger protein 318 OS=Homo sapiens OX=9606 GN=ZNF318 PE=1 SV=2
Q5VUA4_ph2035	SARS2_SB203580_1uM-SARS2_DMSO	-0.375265	0.475107	0.957385	ZN318	ZN318_HUMAN Zinc finger protein 318 OS=Homo sapiens OX=9606 GN=ZNF318 PE=1 SV=2
Q5VUA4_ph2101	SARS2_SB203580_1uM-SARS2_DMSO	-0.19477	0.76572	0.967609	ZN318	ZN318_HUMAN Zinc finger protein 318 OS=Homo sapiens OX=9606 GN=ZNF318 PE=1 SV=2
Q5VUA4_ph2189	SARS2_SB203580_1uM-SARS2_DMSO	0.303037	0.14989	0.957385	ZN318	ZN318_HUMAN Zinc finger protein 318 OS=Homo sapiens OX=9606 GN=ZNF318 PE=1 SV=2
Q5VUA4_ph39	SARS2_SB203580_1uM-SARS2_DMSO	-0.272634	0.645244	0.961388	ZN318	ZN318_HUMAN Zinc finger protein 318 OS=Homo sapiens OX=9606 GN=ZNF318 PE=1 SV=2
Q5VUA4_ph40	SARS2_SB203580_1uM-SARS2_DMSO	-0.749507	0.438514	0.957385	ZN318	ZN318_HUMAN Zinc finger protein 318 OS=Homo sapiens OX=9606 GN=ZNF318 PE=1 SV=2
Q5VUA4_ph464	SARS2_SB203580_1uM-SARS2_DMSO	-0.448002	0.411726	0.957385	ZN318	ZN318_HUMAN Zinc finger protein 318 OS=Homo sapiens OX=9606 GN=ZNF318 PE=1 SV=2
Q5VUA4_ph501	SARS2_SB203580_1uM-SARS2_DMSO	-0.259269	0.395277	0.957385	ZN318	ZN318_HUMAN Zinc finger protein 318 OS=Homo sapiens OX=9606 GN=ZNF318 PE=1 SV=2
Q5VUA4_ph634	SARS2_SB203580_1uM-SARS2_DMSO	0.160319	0.774626	0.968785	ZN318	ZN318_HUMAN Zinc finger protein 318 OS=Homo sapiens OX=9606 GN=ZNF318 PE=1 SV=2
Q5VUA4_ph635	SARS2_SB203580_1uM-SARS2_DMSO	-0.00686537	NA	NA	ZN318	ZN318_HUMAN Zinc finger protein 318 OS=Homo sapiens OX=9606 GN=ZNF318 PE=1 SV=2
Q5VUA4_ph639	SARS2_SB203580_1uM-SARS2_DMSO	-0.122365	NA	NA	ZN318	ZN318_HUMAN Zinc finger protein 318 OS=Homo sapiens OX=9606 GN=ZNF318 PE=1 SV=2
Q5VUA4_ph641	SARS2_SB203580_1uM-SARS2_DMSO	0.0196076	0.955159	0.993739	ZN318	ZN318_HUMAN Zinc finger protein 318 OS=Homo sapiens OX=9606 GN=ZNF318 PE=1 SV=2
Q5VUA4_ph69_ph71	SARS2_SB203580_1uM-SARS2_DMSO	Inf	NA	0	ZN318	ZN318_HUMAN Zinc finger protein 318 OS=Homo sapiens OX=9606 GN=ZNF318 PE=1 SV=2
Q5VUA4_ph692	SARS2_SB203580_1uM-SARS2_DMSO	-0.594956	0.503404	0.957385	ZN318	ZN318_HUMAN Zinc finger protein 318 OS=Homo sapiens OX=9606 GN=ZNF318 PE=1 SV=2
Q5VUA4_ph698	SARS2_SB203580_1uM-SARS2_DMSO	-0.120528	0.783068	0.969731	ZN318	ZN318_HUMAN Zinc finger protein 318 OS=Homo sapiens OX=9606 GN=ZNF318 PE=1 SV=2
Q5VUA4_ph79_ph81	SARS2_SB203580_1uM-SARS2_DMSO	0.191244	0.786082	0.970251	ZN318	ZN318_HUMAN Zinc finger protein 318 OS=Homo sapiens OX=9606 GN=ZNF318 PE=1 SV=2
Q5VUA4_ph89_ph91	SARS2_SB203580_1uM-SARS2_DMSO	0.0479201	0.954858	0.993739	ZN318	ZN318_HUMAN Zinc finger protein 318 OS=Homo sapiens OX=9606 GN=ZNF318 PE=1 SV=2
Q5VUB5_ph358	SARS2_SB203580_1uM-SARS2_DMSO	0.874882	0.231712	0.957385	F1711	F1711_HUMAN Protein FAM171A1 OS=Homo sapiens OX=9606 GN=FAM171A1 PE=1 SV=1
Q5VUB5_ph525	SARS2_SB203580_1uM-SARS2_DMSO	-0.780963	0.244485	0.957385	F1711	F1711_HUMAN Protein FAM171A1 OS=Homo sapiens OX=9606 GN=FAM171A1 PE=1 SV=1
Q5VUB5_ph849	SARS2_SB203580_1uM-SARS2_DMSO	-0.805806	0.0475951	0.957385	F1711	F1711_HUMAN Protein FAM171A1 OS=Homo sapiens OX=9606 GN=FAM171A1 PE=1 SV=1
Q5VV41_ph107	SARS2_SB203580_1uM-SARS2_DMSO	0.0398755	0.925227	0.988506	ARHGG	ARHGG_HUMAN Rho guanine nucleotide exchange factor 16 OS=Homo sapiens OX=9606 GN=ARHGEF16 PE=1 SV=1
Q5VV41_ph191	SARS2_SB203580_1uM-SARS2_DMSO	0.0583033	0.817182	0.974701	ARHGG	ARHGG_HUMAN Rho guanine nucleotide exchange factor 16 OS=Homo sapiens OX=9606 GN=ARHGEF16 PE=1 SV=1
Q5VV41_ph230	SARS2_SB203580_1uM-SARS2_DMSO	-0.0734864	0.784653	0.969963	ARHGG	ARHGG_HUMAN Rho guanine nucleotide exchange factor 16 OS=Homo sapiens OX=9606 GN=ARHGEF16 PE=1 SV=1
Q5VV41_ph576	SARS2_SB203580_1uM-SARS2_DMSO	-0.389649	0.130657	0.957385	ARHGG	ARHGG_HUMAN Rho guanine nucleotide exchange factor 16 OS=Homo sapiens OX=9606 GN=ARHGEF16 PE=1 SV=1
Q5VV41_ph577	SARS2_SB203580_1uM-SARS2_DMSO	-0.197755	0.498702	0.957385	ARHGG	ARHGG_HUMAN Rho guanine nucleotide exchange factor 16 OS=Homo sapiens OX=9606 GN=ARHGEF16 PE=1 SV=1
Q5VV41_ph6	SARS2_SB203580_1uM-SARS2_DMSO	-1.10302	0.0920417	0.957385	ARHGG	ARHGG_HUMAN Rho guanine nucleotide exchange factor 16 OS=Homo sapiens OX=9606 GN=ARHGEF16 PE=1 SV=1
Q5VV52_ph314	SARS2_SB203580_1uM-SARS2_DMSO	NA	NA	NA	ZN691	ZN691_HUMAN Zinc finger protein 691 OS=Homo sapiens OX=9606 GN=ZNF691 PE=1 SV=2
Q5VV52_ph315	SARS2_SB203580_1uM-SARS2_DMSO	Inf	NA	0	ZN691	ZN691_HUMAN Zinc finger protein 691 OS=Homo sapiens OX=9606 GN=ZNF691 PE=1 SV=2
Q5VWG9_ph183	SARS2_SB203580_1uM-SARS2_DMSO	0.118054	0.722449	0.961594	TAF3	TAF3_HUMAN Transcription initiation factor TFIID subunit 3 OS=Homo sapiens OX=9606 GN=TAF3 PE=1 SV=1
Q5VWG9_ph229_ph243	SARS2_SB203580_1uM-SARS2_DMSO	-0.0288974	0.857194	0.976678	TAF3	TAF3_HUMAN Transcription initiation factor TFIID subunit 3 OS=Homo sapiens OX=9606 GN=TAF3 PE=1 SV=1
Q5VWG9_ph333	SARS2_SB203580_1uM-SARS2_DMSO	0.180128	0.255271	0.957385	TAF3	TAF3_HUMAN Transcription initiation factor TFIID subunit 3 OS=Homo sapiens OX=9606 GN=TAF3 PE=1 SV=1
Q5VWG9_ph339	SARS2_SB203580_1uM-SARS2_DMSO	0.170278	0.267949	0.957385	TAF3	TAF3_HUMAN Transcription initiation factor TFIID subunit 3 OS=Homo sapiens OX=9606 GN=TAF3 PE=1 SV=1
Q5VWN6_ph1025	SARS2_SB203580_1uM-SARS2_DMSO	0.0118617	0.959238	0.994317	TASO2	TASO2_HUMAN Protein TASOR 2 OS=Homo sapiens OX=9606 GN=TASOR2 PE=1 SV=1
Q5VWN6_ph1169	SARS2_SB203580_1uM-SARS2_DMSO	-0.181854	NA	NA	TASO2	TASO2_HUMAN Protein TASOR 2 OS=Homo sapiens OX=9606 GN=TASOR2 PE=1 SV=1
Q5VWN6_ph1172	SARS2_SB203580_1uM-SARS2_DMSO	0.120079	0.789932	0.971171	TASO2	TASO2_HUMAN Protein TASOR 2 OS=Homo sapiens OX=9606 GN=TASOR2 PE=1 SV=1
Q5VWN6_ph2035	SARS2_SB203580_1uM-SARS2_DMSO	0.420367	0.17129	0.957385	TASO2	TASO2_HUMAN Protein TASOR 2 OS=Homo sapiens OX=9606 GN=TASOR2 PE=1 SV=1
Q5VWN6_ph2037	SARS2_SB203580_1uM-SARS2_DMSO	0.385198	0.638794	0.960207	TASO2	TASO2_HUMAN Protein TASOR 2 OS=Homo sapiens OX=9606 GN=TASOR2 PE=1 SV=1
Q5VWN6_ph221	SARS2_SB203580_1uM-SARS2_DMSO	-2.12763	0.320967	0.957385	TASO2	TASO2_HUMAN Protein TASOR 2 OS=Homo sapiens OX=9606 GN=TASOR2 PE=1 SV=1
Q5VWN6_ph683	SARS2_SB203580_1uM-SARS2_DMSO	0.0860117	0.865169	0.979414	TASO2	TASO2_HUMAN Protein TASOR 2 OS=Homo sapiens OX=9606 GN=TASOR2 PE=1 SV=1
Q5VWN6_ph685	SARS2_SB203580_1uM-SARS2_DMSO	-0.0812061	0.763512	0.967389	TASO2	TASO2_HUMAN Protein TASOR 2 OS=Homo sapiens OX=9606 GN=TASOR2 PE=1 SV=1
Q5VWQ8_ph702	SARS2_SB203580_1uM-SARS2_DMSO	0.70125	0.321564	0.957385	DAB2P	DAB2P_HUMAN Disabled homolog 2-interacting protein OS=Homo sapiens OX=9606 GN=DAB2IP PE=1 SV=2
Q5VWQ8_ph730	SARS2_SB203580_1uM-SARS2_DMSO	0.365212	NA	NA	DAB2P	DAB2P_HUMAN Disabled homolog 2-interacting protein OS=Homo sapiens OX=9606 GN=DAB2IP PE=1 SV=2
Q5VWQ8_ph747	SARS2_SB203580_1uM-SARS2_DMSO	-0.0889549	0.543996	0.957385	DAB2P	DAB2P_HUMAN Disabled homolog 2-interacting protein OS=Homo sapiens OX=9606 GN=DAB2IP PE=1 SV=2
Q5VWQ8_ph895	SARS2_SB203580_1uM-SARS2_DMSO	-0.610412	NA	NA	DAB2P	DAB2P_HUMAN Disabled homolog 2-interacting protein OS=Homo sapiens OX=9606 GN=DAB2IP PE=1 SV=2
Q5VWQ8_ph978	SARS2_SB203580_1uM-SARS2_DMSO	-0.0199303	0.955832	0.993739	DAB2P	DAB2P_HUMAN Disabled homolog 2-interacting protein OS=Homo sapiens OX=9606 GN=DAB2IP PE=1 SV=2
Q5VWQ8_ph995	SARS2_SB203580_1uM-SARS2_DMSO	-0.0509345	0.598672	0.957385	DAB2P	DAB2P_HUMAN Disabled homolog 2-interacting protein OS=Homo sapiens OX=9606 GN=DAB2IP PE=1 SV=2
Q5VYS8_ph132	SARS2_SB203580_1uM-SARS2_DMSO	-0.253997	0.102877	0.957385	TUT7	TUT7_HUMAN Terminal uridylyltransferase 7 OS=Homo sapiens OX=9606 GN=TUT7 PE=1 SV=1
Q5VYS8_ph172	SARS2_SB203580_1uM-SARS2_DMSO	#NAME?	NA	0	TUT7	TUT7_HUMAN Terminal uridylyltransferase 7 OS=Homo sapiens OX=9606 GN=TUT7 PE=1 SV=1
Q5VYS8_ph939	SARS2_SB203580_1uM-SARS2_DMSO	0.066044	0.87983	0.982232	TUT7	TUT7_HUMAN Terminal uridylyltransferase 7 OS=Homo sapiens OX=9606 GN=TUT7 PE=1 SV=1
Q5VYV7_ph396	SARS2_SB203580_1uM-SARS2_DMSO	-0.523099	0.226631	0.957385	SLX4I	SLX4I_HUMAN Protein SLX4IP OS=Homo sapiens OX=9606 GN=SLX4IP PE=1 SV=1
Q5VZ89_ph1046	SARS2_SB203580_1uM-SARS2_DMSO	-0.115063	0.470815	0.957385	DEN4C	DEN4C_HUMAN DENN domain-containing protein 4C OS=Homo sapiens OX=9606 GN=DENND4C PE=1 SV=3
Q5VZ89_ph1061	SARS2_SB203580_1uM-SARS2_DMSO	-0.75836	0.207187	0.957385	DEN4C	DEN4C_HUMAN DENN domain-containing protein 4C OS=Homo sapiens OX=9606 GN=DENND4C PE=1 SV=3
Q5VZ89_ph1097	SARS2_SB203580_1uM-SARS2_DMSO	-0.418206	0.375344	0.957385	DEN4C	DEN4C_HUMAN DENN domain-containing protein 4C OS=Homo sapiens OX=9606 GN=DENND4C PE=1 SV=3
Q5VZ89_ph1099	SARS2_SB203580_1uM-SARS2_DMSO	-0.457201	0.260467	0.957385	DEN4C	DEN4C_HUMAN DENN domain-containing protein 4C OS=Homo sapiens OX=9606 GN=DENND4C PE=1 SV=3
Q5VZ89_ph1183	SARS2_SB203580_1uM-SARS2_DMSO	0.0784025	0.78431	0.969809	DEN4C	DEN4C_HUMAN DENN domain-containing protein 4C OS=Homo sapiens OX=9606 GN=DENND4C PE=1 SV=3
Q5VZ89_ph1184	SARS2_SB203580_1uM-SARS2_DMSO	0.084858	0.913559	0.987246	DEN4C	DEN4C_HUMAN DENN domain-containing protein 4C OS=Homo sapiens OX=9606 GN=DENND4C PE=1 SV=3
Q5VZ89_ph1225	SARS2_SB203580_1uM-SARS2_DMSO	0.175609	0.817939	0.974701	DEN4C	DEN4C_HUMAN DENN domain-containing protein 4C OS=Homo sapiens OX=9606 GN=DENND4C PE=1 SV=3
Q5VZ89_ph1244	SARS2_SB203580_1uM-SARS2_DMSO	#NAME?	NA	0	DEN4C	DEN4C_HUMAN DENN domain-containing protein 4C OS=Homo sapiens OX=9606 GN=DENND4C PE=1 SV=3
Q5VZ89_ph1252	SARS2_SB203580_1uM-SARS2_DMSO	-0.479679	0.434551	0.957385	DEN4C	DEN4C_HUMAN DENN domain-containing protein 4C OS=Homo sapiens OX=9606 GN=DENND4C PE=1 SV=3
Q5VZ89_ph1278	SARS2_SB203580_1uM-SARS2_DMSO	-0.047005	0.94457	0.991081	DEN4C	DEN4C_HUMAN DENN domain-containing protein 4C OS=Homo sapiens OX=9606 GN=DENND4C PE=1 SV=3
Q5VZ89_ph1278_ph1293	SARS2_SB203580_1uM-SARS2_DMSO	0.135781	0.496978	0.957385	DEN4C	DEN4C_HUMAN DENN domain-containing protein 4C OS=Homo sapiens OX=9606 GN=DENND4C PE=1 SV=3
Q5VZ89_ph1278_ph1293_ph1297	SARS2_SB203580_1uM-SARS2_DMSO	-0.592298	0.184006	0.957385	DEN4C	DEN4C_HUMAN DENN domain-containing protein 4C OS=Homo sapiens OX=9606 GN=DENND4C PE=1 SV=3
Q5VZ89_ph1278_ph1297	SARS2_SB203580_1uM-SARS2_DMSO	-0.263539	0.706871	0.961388	DEN4C	DEN4C_HUMAN DENN domain-containing protein 4C OS=Homo sapiens OX=9606 GN=DENND4C PE=1 SV=3
Q5VZ89_ph1278_ph1301	SARS2_SB203580_1uM-SARS2_DMSO	0.473444	0.505541	0.957385	DEN4C	DEN4C_HUMAN DENN domain-containing protein 4C OS=Homo sapiens OX=9606 GN=DENND4C PE=1 SV=3
Q5VZ89_ph1297	SARS2_SB203580_1uM-SARS2_DMSO	-0.144804	0.721062	0.961388	DEN4C	DEN4C_HUMAN DENN domain-containing protein 4C OS=Homo sapiens OX=9606 GN=DENND4C PE=1 SV=3
Q5VZ89_ph1305	SARS2_SB203580_1uM-SARS2_DMSO	#NAME?	NA	0	DEN4C	DEN4C_HUMAN DENN domain-containing protein 4C OS=Homo sapiens OX=9606 GN=DENND4C PE=1 SV=3
Q5VZ89_ph1325	SARS2_SB203580_1uM-SARS2_DMSO	-0.0462439	0.88889	0.983683	DEN4C	DEN4C_HUMAN DENN domain-containing protein 4C OS=Homo sapiens OX=9606 GN=DENND4C PE=1 SV=3
Q5VZ89_ph1606	SARS2_SB203580_1uM-SARS2_DMSO	-0.0331746	0.8398	0.974762	DEN4C	DEN4C_HUMAN DENN domain-containing protein 4C OS=Homo sapiens OX=9606 GN=DENND4C PE=1 SV=3
Q5VZ89_ph1613	SARS2_SB203580_1uM-SARS2_DMSO	-0.227144	0.625629	0.957385	DEN4C	DEN4C_HUMAN DENN domain-containing protein 4C OS=Homo sapiens OX=9606 GN=DENND4C PE=1 SV=3
Q5VZ89_ph1623	SARS2_SB203580_1uM-SARS2_DMSO	-0.431697	0.315175	0.957385	DEN4C	DEN4C_HUMAN DENN domain-containing protein 4C OS=Homo sapiens OX=9606 GN=DENND4C PE=1 SV=3
Q5VZ89_ph1798	SARS2_SB203580_1uM-SARS2_DMSO	-0.646809	0.277044	0.957385	DEN4C	DEN4C_HUMAN DENN domain-containing protein 4C OS=Homo sapiens OX=9606 GN=DENND4C PE=1 SV=3
Q5VZ89_ph734	SARS2_SB203580_1uM-SARS2_DMSO	0.261572	0.654984	0.961388	DEN4C	DEN4C_HUMAN DENN domain-containing protein 4C OS=Homo sapiens OX=9606 GN=DENND4C PE=1 SV=3
Q5VZ89_ph741	SARS2_SB203580_1uM-SARS2_DMSO	0.45118	0.481197	0.957385	DEN4C	DEN4C_HUMAN DENN domain-containing protein 4C OS=Homo sapiens OX=9606 GN=DENND4C PE=1 SV=3
Q5VZ89_ph965	SARS2_SB203580_1uM-SARS2_DMSO	-0.601254	0.314227	0.957385	DEN4C	DEN4C_HUMAN DENN domain-containing protein 4C OS=Homo sapiens OX=9606 GN=DENND4C PE=1 SV=3
Q5VZ89_ph968	SARS2_SB203580_1uM-SARS2_DMSO	0.0264245	0.93612	0.990136	DEN4C	DEN4C_HUMAN DENN domain-containing protein 4C OS=Homo sapiens OX=9606 GN=DENND4C PE=1 SV=3
Q5VZ89_ph968_ph973	SARS2_SB203580_1uM-SARS2_DMSO	0.348273	0.576488	0.957385	DEN4C	DEN4C_HUMAN DENN domain-containing protein 4C OS=Homo sapiens OX=9606 GN=DENND4C PE=1 SV=3
Q5VZ89_ph973	SARS2_SB203580_1uM-SARS2_DMSO	-0.447841	0.384309	0.957385	DEN4C	DEN4C_HUMAN DENN domain-containing protein 4C OS=Homo sapiens OX=9606 GN=DENND4C PE=1 SV=3
Q5VZ89_ph975	SARS2_SB203580_1uM-SARS2_DMSO	0.571189	0.135425	0.957385	DEN4C	DEN4C_HUMAN DENN domain-containing protein 4C OS=Homo sapiens OX=9606 GN=DENND4C PE=1 SV=3
Q5VZK9_ph1039	SARS2_SB203580_1uM-SARS2_DMSO	-0.216063	0.527714	0.957385	CARL1	CARL1_HUMAN F-actin-uncapping protein LRRC16A OS=Homo sapiens OX=9606 GN=CARMIL1 PE=1 SV=1
Q5VZK9_ph1093	SARS2_SB203580_1uM-SARS2_DMSO	-0.0700061	0.796685	0.973037	CARL1	CARL1_HUMAN F-actin-uncapping protein LRRC16A OS=Homo sapiens OX=9606 GN=CARMIL1 PE=1 SV=1
Q5VZK9_ph1094	SARS2_SB203580_1uM-SARS2_DMSO	-0.0554508	0.8369	0.974762	CARL1	CARL1_HUMAN F-actin-uncapping protein LRRC16A OS=Homo sapiens OX=9606 GN=CARMIL1 PE=1 SV=1
Q5VZK9_ph1101	SARS2_SB203580_1uM-SARS2_DMSO	#NAME?	NA	0	CARL1	CARL1_HUMAN F-actin-uncapping protein LRRC16A OS=Homo sapiens OX=9606 GN=CARMIL1 PE=1 SV=1
Q5VZK9_ph1131	SARS2_SB203580_1uM-SARS2_DMSO	-0.888314	NA	NA	CARL1	CARL1_HUMAN F-actin-uncapping protein LRRC16A OS=Homo sapiens OX=9606 GN=CARMIL1 PE=1 SV=1
Q5VZK9_ph1228	SARS2_SB203580_1uM-SARS2_DMSO	-0.113759	0.633699	0.958447	CARL1	CARL1_HUMAN F-actin-uncapping protein LRRC16A OS=Homo sapiens OX=9606 GN=CARMIL1 PE=1 SV=1
Q5VZK9_ph1288	SARS2_SB203580_1uM-SARS2_DMSO	0.604531	0.240424	0.957385	CARL1	CARL1_HUMAN F-actin-uncapping protein LRRC16A OS=Homo sapiens OX=9606 GN=CARMIL1 PE=1 SV=1
Q5VZK9_ph1288_ph1291	SARS2_SB203580_1uM-SARS2_DMSO	0.0751466	0.720395	0.961388	CARL1	CARL1_HUMAN F-actin-uncapping protein LRRC16A OS=Homo sapiens OX=9606 GN=CARMIL1 PE=1 SV=1
Q5VZK9_ph1290	SARS2_SB203580_1uM-SARS2_DMSO	0.37706	0.295885	0.957385	CARL1	CARL1_HUMAN F-actin-uncapping protein LRRC16A OS=Homo sapiens OX=9606 GN=CARMIL1 PE=1 SV=1
Q5VZK9_ph1290_ph1291	SARS2_SB203580_1uM-SARS2_DMSO	0.13095	0.538732	0.957385	CARL1	CARL1_HUMAN F-actin-uncapping protein LRRC16A OS=Homo sapiens OX=9606 GN=CARMIL1 PE=1 SV=1
Q5VZK9_ph1291	SARS2_SB203580_1uM-SARS2_DMSO	-0.266785	0.266752	0.957385	CARL1	CARL1_HUMAN F-actin-uncapping protein LRRC16A OS=Homo sapiens OX=9606 GN=CARMIL1 PE=1 SV=1
Q5VZK9_ph1315	SARS2_SB203580_1uM-SARS2_DMSO	-0.278258	0.568032	0.957385	CARL1	CARL1_HUMAN F-actin-uncapping protein LRRC16A OS=Homo sapiens OX=9606 GN=CARMIL1 PE=1 SV=1
Q5VZK9_ph1331	SARS2_SB203580_1uM-SARS2_DMSO	-0.954816	0.0772414	0.957385	CARL1	CARL1_HUMAN F-actin-uncapping protein LRRC16A OS=Homo sapiens OX=9606 GN=CARMIL1 PE=1 SV=1
Q5VZK9_ph1360	SARS2_SB203580_1uM-SARS2_DMSO	-0.746696	0.307001	0.957385	CARL1	CARL1_HUMAN F-actin-uncapping protein LRRC16A OS=Homo sapiens OX=9606 GN=CARMIL1 PE=1 SV=1
Q5VZK9_ph880	SARS2_SB203580_1uM-SARS2_DMSO	0.935507	0.0433388	0.957385	CARL1	CARL1_HUMAN F-actin-uncapping protein LRRC16A OS=Homo sapiens OX=9606 GN=CARMIL1 PE=1 SV=1
Q5VZK9_ph967	SARS2_SB203580_1uM-SARS2_DMSO	#NAME?	NA	0	CARL1	CARL1_HUMAN F-actin-uncapping protein LRRC16A OS=Homo sapiens OX=9606 GN=CARMIL1 PE=1 SV=1
Q5VZK9_ph968	SARS2_SB203580_1uM-SARS2_DMSO	-0.0814129	0.742383	0.962555	CARL1	CARL1_HUMAN F-actin-uncapping protein LRRC16A OS=Homo sapiens OX=9606 GN=CARMIL1 PE=1 SV=1
Q5VZL5_ph118	SARS2_SB203580_1uM-SARS2_DMSO	-0.703003	0.27294	0.957385	ZMYM4	ZMYM4_HUMAN Zinc finger MYM-type protein 4 OS=Homo sapiens OX=9606 GN=ZMYM4 PE=1 SV=1
Q5VZL5_ph1181	SARS2_SB203580_1uM-SARS2_DMSO	-0.488313	0.0586956	0.957385	ZMYM4	ZMYM4_HUMAN Zinc finger MYM-type protein 4 OS=Homo sapiens OX=9606 GN=ZMYM4 PE=1 SV=1
Q5VZL5_ph122	SARS2_SB203580_1uM-SARS2_DMSO	-0.719874	0.24813	0.957385	ZMYM4	ZMYM4_HUMAN Zinc finger MYM-type protein 4 OS=Homo sapiens OX=9606 GN=ZMYM4 PE=1 SV=1
Q5VZL5_ph1241	SARS2_SB203580_1uM-SARS2_DMSO	-0.599305	0.0846908	0.957385	ZMYM4	ZMYM4_HUMAN Zinc finger MYM-type protein 4 OS=Homo sapiens OX=9606 GN=ZMYM4 PE=1 SV=1
Q5VZM2_ph4	SARS2_SB203580_1uM-SARS2_DMSO	0.0981674	0.595071	0.957385	RRAGB	RRAGB_HUMAN Ras-related GTP-binding protein B OS=Homo sapiens OX=9606 GN=RRAGB PE=1 SV=1
Q5VZM2_ph6	SARS2_SB203580_1uM-SARS2_DMSO	0.084555	0.636819	0.959115	RRAGB	RRAGB_HUMAN Ras-related GTP-binding protein B OS=Homo sapiens OX=9606 GN=RRAGB PE=1 SV=1
Q5W0B1_ph719	SARS2_SB203580_1uM-SARS2_DMSO	0.0573609	0.875947	0.980934	OBI1	OBI1_HUMAN ORC ubiquitin ligase 1 OS=Homo sapiens OX=9606 GN=OBI1 PE=1 SV=1
Q5XPI4_ph675	SARS2_SB203580_1uM-SARS2_DMSO	0.259724	0.527076	0.957385	RN123	RN123_HUMAN E3 ubiquitin-protein ligase RNF123 OS=Homo sapiens OX=9606 GN=RNF123 PE=1 SV=1
Q5XUX1_ph18	SARS2_SB203580_1uM-SARS2_DMSO	-0.937637	0.457252	0.957385	FBXW9	FBXW9_HUMAN F-box/WD repeat-containing protein 9 OS=Homo sapiens OX=9606 GN=FBXW9 PE=1 SV=2
Q5XUX1_ph55_ph59	SARS2_SB203580_1uM-SARS2_DMSO	-0.10612	0.763352	0.967389	FBXW9	FBXW9_HUMAN F-box/WD repeat-containing protein 9 OS=Homo sapiens OX=9606 GN=FBXW9 PE=1 SV=2
Q5ZPR3_ph525	SARS2_SB203580_1uM-SARS2_DMSO	-0.0660122	0.888782	0.983683	CD276	CD276_HUMAN CD276 antigen OS=Homo sapiens OX=9606 GN=CD276 PE=1 SV=1
Q63HN8_ph217	SARS2_SB203580_1uM-SARS2_DMSO	NA	NA	NA	RN213	RN213_HUMAN E3 ubiquitin-protein ligase RNF213 OS=Homo sapiens OX=9606 GN=RNF213 PE=1 SV=3
Q63HN8_ph302	SARS2_SB203580_1uM-SARS2_DMSO	0.263211	0.269376	0.957385	RN213	RN213_HUMAN E3 ubiquitin-protein ligase RNF213 OS=Homo sapiens OX=9606 GN=RNF213 PE=1 SV=3
Q63HN8_ph303	SARS2_SB203580_1uM-SARS2_DMSO	-0.596579	0.309259	0.957385	RN213	RN213_HUMAN E3 ubiquitin-protein ligase RNF213 OS=Homo sapiens OX=9606 GN=RNF213 PE=1 SV=3
Q63HQ0_ph228	SARS2_SB203580_1uM-SARS2_DMSO	-0.280716	0.395031	0.957385	AP1AR	AP1AR_HUMAN AP-1 complex-associated regulatory protein OS=Homo sapiens OX=9606 GN=AP1AR PE=1 SV=1
Q63HR2_ph120	SARS2_SB203580_1uM-SARS2_DMSO	-0.0697669	0.643931	0.961388	TNS2	TNS2_HUMAN Tensin-2 OS=Homo sapiens OX=9606 GN=TNS2 PE=1 SV=2
Q63HR2_ph483	SARS2_SB203580_1uM-SARS2_DMSO	-1.52561	NA	NA	TNS2	TNS2_HUMAN Tensin-2 OS=Homo sapiens OX=9606 GN=TNS2 PE=1 SV=2
Q63HR2_ph811	SARS2_SB203580_1uM-SARS2_DMSO	-0.230191	0.409678	0.957385	TNS2	TNS2_HUMAN Tensin-2 OS=Homo sapiens OX=9606 GN=TNS2 PE=1 SV=2
Q63HR2_ph832	SARS2_SB203580_1uM-SARS2_DMSO	-0.148022	0.692723	0.961388	TNS2	TNS2_HUMAN Tensin-2 OS=Homo sapiens OX=9606 GN=TNS2 PE=1 SV=2
Q63HR2_ph835	SARS2_SB203580_1uM-SARS2_DMSO	0.712432	0.250332	0.957385	TNS2	TNS2_HUMAN Tensin-2 OS=Homo sapiens OX=9606 GN=TNS2 PE=1 SV=2
Q63HR2_ph931	SARS2_SB203580_1uM-SARS2_DMSO	-0.504387	0.0371629	0.957385	TNS2	TNS2_HUMAN Tensin-2 OS=Homo sapiens OX=9606 GN=TNS2 PE=1 SV=2
Q63ZY3_ph171	SARS2_SB203580_1uM-SARS2_DMSO	-0.576697	0.278466	0.957385	KANK2	KANK2_HUMAN KN motif and ankyrin repeat domain-containing protein 2 OS=Homo sapiens OX=9606 GN=KANK2 PE=1 SV=1
Q63ZY3_ph171_ph176	SARS2_SB203580_1uM-SARS2_DMSO	0.305486	0.437609	0.957385	KANK2	KANK2_HUMAN KN motif and ankyrin repeat domain-containing protein 2 OS=Homo sapiens OX=9606 GN=KANK2 PE=1 SV=1
Q63ZY3_ph175_ph176	SARS2_SB203580_1uM-SARS2_DMSO	0.562415	0.534943	0.957385	KANK2	KANK2_HUMAN KN motif and ankyrin repeat domain-containing protein 2 OS=Homo sapiens OX=9606 GN=KANK2 PE=1 SV=1
Q63ZY3_ph176	SARS2_SB203580_1uM-SARS2_DMSO	-0.0192495	0.926799	0.988506	KANK2	KANK2_HUMAN KN motif and ankyrin repeat domain-containing protein 2 OS=Homo sapiens OX=9606 GN=KANK2 PE=1 SV=1
Q63ZY3_ph375	SARS2_SB203580_1uM-SARS2_DMSO	0.229723	0.66175	0.961388	KANK2	KANK2_HUMAN KN motif and ankyrin repeat domain-containing protein 2 OS=Homo sapiens OX=9606 GN=KANK2 PE=1 SV=1
Q63ZY3_ph540	SARS2_SB203580_1uM-SARS2_DMSO	0.606421	0.155312	0.957385	KANK2	KANK2_HUMAN KN motif and ankyrin repeat domain-containing protein 2 OS=Homo sapiens OX=9606 GN=KANK2 PE=1 SV=1
Q63ZY6_ph143	SARS2_SB203580_1uM-SARS2_DMSO	0.244666	0.144904	0.957385	NSN5C	NSN5C_HUMAN Putative methyltransferase NSUN5C OS=Homo sapiens OX=9606 GN=NSUN5P2 PE=5 SV=2
Q63ZY6_ph253_ph260	SARS2_SB203580_1uM-SARS2_DMSO	-0.14752	0.641045	0.960887	NSN5C	NSN5C_HUMAN Putative methyltransferase NSUN5C OS=Homo sapiens OX=9606 GN=NSUN5P2 PE=5 SV=2
Q63ZY6_ph258	SARS2_SB203580_1uM-SARS2_DMSO	-0.112324	0.848764	0.975426	NSN5C	NSN5C_HUMAN Putative methyltransferase NSUN5C OS=Homo sapiens OX=9606 GN=NSUN5P2 PE=5 SV=2
Q63ZY6_ph258_ph260	SARS2_SB203580_1uM-SARS2_DMSO	-0.244714	0.455976	0.957385	NSN5C	NSN5C_HUMAN Putative methyltransferase NSUN5C OS=Homo sapiens OX=9606 GN=NSUN5P2 PE=5 SV=2
Q63ZY6_ph260	SARS2_SB203580_1uM-SARS2_DMSO	-0.455836	0.381488	0.957385	NSN5C	NSN5C_HUMAN Putative methyltransferase NSUN5C OS=Homo sapiens OX=9606 GN=NSUN5P2 PE=5 SV=2
Q641Q2_ph1053	SARS2_SB203580_1uM-SARS2_DMSO	0.268766	0.281649	0.957385	WAC2A	WAC2A_HUMAN WASH complex subunit 2A OS=Homo sapiens OX=9606 GN=WASHC2A PE=1 SV=3
Q641Q2_ph1053_ph1054	SARS2_SB203580_1uM-SARS2_DMSO	-0.239095	0.139808	0.957385	WAC2A	WAC2A_HUMAN WASH complex subunit 2A OS=Homo sapiens OX=9606 GN=WASHC2A PE=1 SV=3
Q641Q2_ph1054	SARS2_SB203580_1uM-SARS2_DMSO	0.278346	0.386962	0.957385	WAC2A	WAC2A_HUMAN WASH complex subunit 2A OS=Homo sapiens OX=9606 GN=WASHC2A PE=1 SV=3
Q641Q2_ph1087	SARS2_SB203580_1uM-SARS2_DMSO	-0.338897	0.273904	0.957385	WAC2A	WAC2A_HUMAN WASH complex subunit 2A OS=Homo sapiens OX=9606 GN=WASHC2A PE=1 SV=3
Q641Q2_ph539	SARS2_SB203580_1uM-SARS2_DMSO	0.210169	0.332399	0.957385	WAC2A	WAC2A_HUMAN WASH complex subunit 2A OS=Homo sapiens OX=9606 GN=WASHC2A PE=1 SV=3
Q658Y4_ph332	SARS2_SB203580_1uM-SARS2_DMSO	0.0659669	0.82516	0.974701	F91A1	F91A1_HUMAN Protein FAM91A1 OS=Homo sapiens OX=9606 GN=FAM91A1 PE=1 SV=3
Q658Y4_ph346	SARS2_SB203580_1uM-SARS2_DMSO	0.220525	0.164788	0.957385	F91A1	F91A1_HUMAN Protein FAM91A1 OS=Homo sapiens OX=9606 GN=FAM91A1 PE=1 SV=3
Q658Y4_ph355	SARS2_SB203580_1uM-SARS2_DMSO	0.432241	0.0151784	0.957385	F91A1	F91A1_HUMAN Protein FAM91A1 OS=Homo sapiens OX=9606 GN=FAM91A1 PE=1 SV=3
Q658Y4_ph671	SARS2_SB203580_1uM-SARS2_DMSO	NA	NA	NA	F91A1	F91A1_HUMAN Protein FAM91A1 OS=Homo sapiens OX=9606 GN=FAM91A1 PE=1 SV=3
Q659A1_ph416	SARS2_SB203580_1uM-SARS2_DMSO	0.0704588	0.810019	0.974701	ICE2	ICE2_HUMAN Little elongation complex subunit 2 OS=Homo sapiens OX=9606 GN=ICE2 PE=1 SV=2
Q659A1_ph416_ph418	SARS2_SB203580_1uM-SARS2_DMSO	-0.057181	0.910376	0.986238	ICE2	ICE2_HUMAN Little elongation complex subunit 2 OS=Homo sapiens OX=9606 GN=ICE2 PE=1 SV=2
Q659A1_ph418	SARS2_SB203580_1uM-SARS2_DMSO	-0.492242	0.264986	0.957385	ICE2	ICE2_HUMAN Little elongation complex subunit 2 OS=Homo sapiens OX=9606 GN=ICE2 PE=1 SV=2
Q659C4_ph340_ph343	SARS2_SB203580_1uM-SARS2_DMSO	-0.179863	0.459362	0.957385	LAR1B	LAR1B_HUMAN La-related protein 1B OS=Homo sapiens OX=9606 GN=LARP1B PE=1 SV=2
Q659C4_ph50	SARS2_SB203580_1uM-SARS2_DMSO	#NAME?	NA	0	LAR1B	LAR1B_HUMAN La-related protein 1B OS=Homo sapiens OX=9606 GN=LARP1B PE=1 SV=2
Q659C4_ph60	SARS2_SB203580_1uM-SARS2_DMSO	-0.0369759	0.95781	0.994095	LAR1B	LAR1B_HUMAN La-related protein 1B OS=Homo sapiens OX=9606 GN=LARP1B PE=1 SV=2
Q659C4_ph633	SARS2_SB203580_1uM-SARS2_DMSO	-0.390229	0.371204	0.957385	LAR1B	LAR1B_HUMAN La-related protein 1B OS=Homo sapiens OX=9606 GN=LARP1B PE=1 SV=2
Q66GS9_ph1127_ph1130	SARS2_SB203580_1uM-SARS2_DMSO	0.531443	0.021587	0.957385	CP135	CP135_HUMAN Centrosomal protein of 135 kDa OS=Homo sapiens OX=9606 GN=CEP135 PE=1 SV=2
Q66GS9_ph1130_ph1132	SARS2_SB203580_1uM-SARS2_DMSO	0.327086	0.249361	0.957385	CP135	CP135_HUMAN Centrosomal protein of 135 kDa OS=Homo sapiens OX=9606 GN=CEP135 PE=1 SV=2
Q66GS9_ph439	SARS2_SB203580_1uM-SARS2_DMSO	0.105078	0.450666	0.957385	CP135	CP135_HUMAN Centrosomal protein of 135 kDa OS=Homo sapiens OX=9606 GN=CEP135 PE=1 SV=2
Q66K14_ph1241	SARS2_SB203580_1uM-SARS2_DMSO	-0.500713	0.1411	0.957385	TBC9B	TBC9B_HUMAN TBC1 domain family member 9B OS=Homo sapiens OX=9606 GN=TBC1D9B PE=1 SV=3
Q66K14_ph275	SARS2_SB203580_1uM-SARS2_DMSO	#NAME?	NA	0	TBC9B	TBC9B_HUMAN TBC1 domain family member 9B OS=Homo sapiens OX=9606 GN=TBC1D9B PE=1 SV=3
Q66K14_ph404	SARS2_SB203580_1uM-SARS2_DMSO	NA	NA	NA	TBC9B	TBC9B_HUMAN TBC1 domain family member 9B OS=Homo sapiens OX=9606 GN=TBC1D9B PE=1 SV=3
Q66K14_ph432	SARS2_SB203580_1uM-SARS2_DMSO	#NAME?	NA	0	TBC9B	TBC9B_HUMAN TBC1 domain family member 9B OS=Homo sapiens OX=9606 GN=TBC1D9B PE=1 SV=3
Q66K14_ph432_ph435	SARS2_SB203580_1uM-SARS2_DMSO	-0.44491	0.289927	0.957385	TBC9B	TBC9B_HUMAN TBC1 domain family member 9B OS=Homo sapiens OX=9606 GN=TBC1D9B PE=1 SV=3
Q66K14_ph435	SARS2_SB203580_1uM-SARS2_DMSO	-0.359039	0.526436	0.957385	TBC9B	TBC9B_HUMAN TBC1 domain family member 9B OS=Homo sapiens OX=9606 GN=TBC1D9B PE=1 SV=3
Q66K14_ph463	SARS2_SB203580_1uM-SARS2_DMSO	0.0611813	0.8882	0.983683	TBC9B	TBC9B_HUMAN TBC1 domain family member 9B OS=Homo sapiens OX=9606 GN=TBC1D9B PE=1 SV=3
Q66K14_ph994	SARS2_SB203580_1uM-SARS2_DMSO	0.102308	0.490627	0.957385	TBC9B	TBC9B_HUMAN TBC1 domain family member 9B OS=Homo sapiens OX=9606 GN=TBC1D9B PE=1 SV=3
Q66K14_ph995	SARS2_SB203580_1uM-SARS2_DMSO	0.0873561	0.574089	0.957385	TBC9B	TBC9B_HUMAN TBC1 domain family member 9B OS=Homo sapiens OX=9606 GN=TBC1D9B PE=1 SV=3
Q66K64_ph310	SARS2_SB203580_1uM-SARS2_DMSO	0.181058	0.345579	0.957385	DCA15	DCA15_HUMAN DDB1- and CUL4-associated factor 15 OS=Homo sapiens OX=9606 GN=DCAF15 PE=1 SV=1
Q66K64_ph50	SARS2_SB203580_1uM-SARS2_DMSO	0.0281011	0.830251	0.974756	DCA15	DCA15_HUMAN DDB1- and CUL4-associated factor 15 OS=Homo sapiens OX=9606 GN=DCAF15 PE=1 SV=1
Q66K74_ph582	SARS2_SB203580_1uM-SARS2_DMSO	-0.817449	0.60597	0.957385	MAP1S	MAP1S_HUMAN Microtubule-associated protein 1S OS=Homo sapiens OX=9606 GN=MAP1S PE=1 SV=2
Q66K74_ph585	SARS2_SB203580_1uM-SARS2_DMSO	0.496865	0.427373	0.957385	MAP1S	MAP1S_HUMAN Microtubule-associated protein 1S OS=Homo sapiens OX=9606 GN=MAP1S PE=1 SV=2
Q66K74_ph592	SARS2_SB203580_1uM-SARS2_DMSO	0.202247	0.649203	0.961388	MAP1S	MAP1S_HUMAN Microtubule-associated protein 1S OS=Homo sapiens OX=9606 GN=MAP1S PE=1 SV=2
Q66K74_ph631_ph632	SARS2_SB203580_1uM-SARS2_DMSO	0.282749	0.217374	0.957385	MAP1S	MAP1S_HUMAN Microtubule-associated protein 1S OS=Homo sapiens OX=9606 GN=MAP1S PE=1 SV=2
Q66K74_ph638_ph640	SARS2_SB203580_1uM-SARS2_DMSO	-0.308858	0.528356	0.957385	MAP1S	MAP1S_HUMAN Microtubule-associated protein 1S OS=Homo sapiens OX=9606 GN=MAP1S PE=1 SV=2
Q66K74_ph640	SARS2_SB203580_1uM-SARS2_DMSO	NA	NA	NA	MAP1S	MAP1S_HUMAN Microtubule-associated protein 1S OS=Homo sapiens OX=9606 GN=MAP1S PE=1 SV=2
Q66K74_ph657	SARS2_SB203580_1uM-SARS2_DMSO	-0.0410933	0.93123	0.98996	MAP1S	MAP1S_HUMAN Microtubule-associated protein 1S OS=Homo sapiens OX=9606 GN=MAP1S PE=1 SV=2
Q66K74_ph729	SARS2_SB203580_1uM-SARS2_DMSO	-0.494423	0.389014	0.957385	MAP1S	MAP1S_HUMAN Microtubule-associated protein 1S OS=Homo sapiens OX=9606 GN=MAP1S PE=1 SV=2
Q66K74_ph729_ph731	SARS2_SB203580_1uM-SARS2_DMSO	-0.0891897	0.809477	0.974701	MAP1S	MAP1S_HUMAN Microtubule-associated protein 1S OS=Homo sapiens OX=9606 GN=MAP1S PE=1 SV=2
Q66K74_ph729_ph741	SARS2_SB203580_1uM-SARS2_DMSO	-0.809685	0.265671	0.957385	MAP1S	MAP1S_HUMAN Microtubule-associated protein 1S OS=Homo sapiens OX=9606 GN=MAP1S PE=1 SV=2
Q66K74_ph731	SARS2_SB203580_1uM-SARS2_DMSO	-0.551707	0.316855	0.957385	MAP1S	MAP1S_HUMAN Microtubule-associated protein 1S OS=Homo sapiens OX=9606 GN=MAP1S PE=1 SV=2
Q66K74_ph731_ph741	SARS2_SB203580_1uM-SARS2_DMSO	-0.184345	0.635339	0.958772	MAP1S	MAP1S_HUMAN Microtubule-associated protein 1S OS=Homo sapiens OX=9606 GN=MAP1S PE=1 SV=2
Q66K74_ph759	SARS2_SB203580_1uM-SARS2_DMSO	-0.592982	0.358461	0.957385	MAP1S	MAP1S_HUMAN Microtubule-associated protein 1S OS=Homo sapiens OX=9606 GN=MAP1S PE=1 SV=2
Q66K74_ph900	SARS2_SB203580_1uM-SARS2_DMSO	-0.348955	0.131326	0.957385	MAP1S	MAP1S_HUMAN Microtubule-associated protein 1S OS=Homo sapiens OX=9606 GN=MAP1S PE=1 SV=2
Q66PJ3_ph239	SARS2_SB203580_1uM-SARS2_DMSO	0.0825473	0.77535	0.968785	AR6P4	AR6P4_HUMAN ADP-ribosylation factor-like protein 6-interacting protein 4 OS=Homo sapiens OX=9606 GN=ARL6IP4 PE=1 SV=2
Q66PJ3_ph241	SARS2_SB203580_1uM-SARS2_DMSO	-0.339449	0.274255	0.957385	AR6P4	AR6P4_HUMAN ADP-ribosylation factor-like protein 6-interacting protein 4 OS=Homo sapiens OX=9606 GN=ARL6IP4 PE=1 SV=2
Q66PJ3_ph325	SARS2_SB203580_1uM-SARS2_DMSO	-0.151031	0.268692	0.957385	AR6P4	AR6P4_HUMAN ADP-ribosylation factor-like protein 6-interacting protein 4 OS=Homo sapiens OX=9606 GN=ARL6IP4 PE=1 SV=2
Q66PJ3_ph332	SARS2_SB203580_1uM-SARS2_DMSO	0.252466	0.696758	0.961388	AR6P4	AR6P4_HUMAN ADP-ribosylation factor-like protein 6-interacting protein 4 OS=Homo sapiens OX=9606 GN=ARL6IP4 PE=1 SV=2
Q66PJ3_ph343	SARS2_SB203580_1uM-SARS2_DMSO	#NAME?	NA	0	AR6P4	AR6P4_HUMAN ADP-ribosylation factor-like protein 6-interacting protein 4 OS=Homo sapiens OX=9606 GN=ARL6IP4 PE=1 SV=2
Q674X7_ph310	SARS2_SB203580_1uM-SARS2_DMSO	Inf	NA	0	KAZRN	KAZRN_HUMAN Kazrin OS=Homo sapiens OX=9606 GN=KAZN PE=1 SV=2
Q676U5_ph70	SARS2_SB203580_1uM-SARS2_DMSO	-0.600311	0.150724	0.957385	A16L1	A16L1_HUMAN Autophagy-related protein 16-1 OS=Homo sapiens OX=9606 GN=ATG16L1 PE=1 SV=2
Q68CP4_ph233	SARS2_SB203580_1uM-SARS2_DMSO	0.21643	0.366213	0.957385	HGNAT	HGNAT_HUMAN Heparan-alpha-glucosaminide N-acetyltransferase OS=Homo sapiens OX=9606 GN=HGSNAT PE=1 SV=2
Q68CP4_ph239	SARS2_SB203580_1uM-SARS2_DMSO	0.161763	0.70853	0.961388	HGNAT	HGNAT_HUMAN Heparan-alpha-glucosaminide N-acetyltransferase OS=Homo sapiens OX=9606 GN=HGSNAT PE=1 SV=2
Q68CP4_ph243	SARS2_SB203580_1uM-SARS2_DMSO	-0.103189	0.510853	0.957385	HGNAT	HGNAT_HUMAN Heparan-alpha-glucosaminide N-acetyltransferase OS=Homo sapiens OX=9606 GN=HGSNAT PE=1 SV=2
Q68CP4_ph247	SARS2_SB203580_1uM-SARS2_DMSO	0.20434	0.380083	0.957385	HGNAT	HGNAT_HUMAN Heparan-alpha-glucosaminide N-acetyltransferase OS=Homo sapiens OX=9606 GN=HGSNAT PE=1 SV=2
Q68CZ2_ph1110	SARS2_SB203580_1uM-SARS2_DMSO	#NAME?	NA	0	TENS3	TENS3_HUMAN Tensin-3 OS=Homo sapiens OX=9606 GN=TNS3 PE=1 SV=2
Q68CZ2_ph1113	SARS2_SB203580_1uM-SARS2_DMSO	-0.658688	0.0465329	0.957385	TENS3	TENS3_HUMAN Tensin-3 OS=Homo sapiens OX=9606 GN=TNS3 PE=1 SV=2
Q68CZ2_ph1115	SARS2_SB203580_1uM-SARS2_DMSO	#NAME?	NA	0	TENS3	TENS3_HUMAN Tensin-3 OS=Homo sapiens OX=9606 GN=TNS3 PE=1 SV=2
Q68CZ2_ph1149	SARS2_SB203580_1uM-SARS2_DMSO	-0.382745	0.153134	0.957385	TENS3	TENS3_HUMAN Tensin-3 OS=Homo sapiens OX=9606 GN=TNS3 PE=1 SV=2
Q68CZ2_ph1149_ph1154	SARS2_SB203580_1uM-SARS2_DMSO	0.463601	0.829466	0.974701	TENS3	TENS3_HUMAN Tensin-3 OS=Homo sapiens OX=9606 GN=TNS3 PE=1 SV=2
Q68CZ2_ph1154	SARS2_SB203580_1uM-SARS2_DMSO	0.146585	0.50381	0.957385	TENS3	TENS3_HUMAN Tensin-3 OS=Homo sapiens OX=9606 GN=TNS3 PE=1 SV=2
Q68CZ2_ph1199	SARS2_SB203580_1uM-SARS2_DMSO	-0.134039	0.63406	0.958447	TENS3	TENS3_HUMAN Tensin-3 OS=Homo sapiens OX=9606 GN=TNS3 PE=1 SV=2
Q68CZ2_ph1201	SARS2_SB203580_1uM-SARS2_DMSO	-0.0815557	0.821105	0.974701	TENS3	TENS3_HUMAN Tensin-3 OS=Homo sapiens OX=9606 GN=TNS3 PE=1 SV=2
Q68CZ2_ph1441	SARS2_SB203580_1uM-SARS2_DMSO	0.0894217	0.815422	0.974701	TENS3	TENS3_HUMAN Tensin-3 OS=Homo sapiens OX=9606 GN=TNS3 PE=1 SV=2
Q68CZ2_ph333	SARS2_SB203580_1uM-SARS2_DMSO	#NAME?	NA	0	TENS3	TENS3_HUMAN Tensin-3 OS=Homo sapiens OX=9606 GN=TNS3 PE=1 SV=2
Q68CZ2_ph361	SARS2_SB203580_1uM-SARS2_DMSO	0.164051	0.788058	0.971081	TENS3	TENS3_HUMAN Tensin-3 OS=Homo sapiens OX=9606 GN=TNS3 PE=1 SV=2
Q68CZ2_ph361_ph379	SARS2_SB203580_1uM-SARS2_DMSO	0.380246	0.29035	0.957385	TENS3	TENS3_HUMAN Tensin-3 OS=Homo sapiens OX=9606 GN=TNS3 PE=1 SV=2
Q68CZ2_ph363	SARS2_SB203580_1uM-SARS2_DMSO	-0.294773	0.553427	0.957385	TENS3	TENS3_HUMAN Tensin-3 OS=Homo sapiens OX=9606 GN=TNS3 PE=1 SV=2
Q68CZ2_ph363_ph379	SARS2_SB203580_1uM-SARS2_DMSO	-0.052596	0.821973	0.974701	TENS3	TENS3_HUMAN Tensin-3 OS=Homo sapiens OX=9606 GN=TNS3 PE=1 SV=2
Q68CZ2_ph363_ph383	SARS2_SB203580_1uM-SARS2_DMSO	-0.228903	0.587722	0.957385	TENS3	TENS3_HUMAN Tensin-3 OS=Homo sapiens OX=9606 GN=TNS3 PE=1 SV=2
Q68CZ2_ph377	SARS2_SB203580_1uM-SARS2_DMSO	0.286031	0.530466	0.957385	TENS3	TENS3_HUMAN Tensin-3 OS=Homo sapiens OX=9606 GN=TNS3 PE=1 SV=2
Q68CZ2_ph379	SARS2_SB203580_1uM-SARS2_DMSO	-0.303914	0.375339	0.957385	TENS3	TENS3_HUMAN Tensin-3 OS=Homo sapiens OX=9606 GN=TNS3 PE=1 SV=2
Q68CZ2_ph386	SARS2_SB203580_1uM-SARS2_DMSO	-0.424683	0.744857	0.962555	TENS3	TENS3_HUMAN Tensin-3 OS=Homo sapiens OX=9606 GN=TNS3 PE=1 SV=2
Q68CZ2_ph602	SARS2_SB203580_1uM-SARS2_DMSO	0.23851	0.711606	0.961388	TENS3	TENS3_HUMAN Tensin-3 OS=Homo sapiens OX=9606 GN=TNS3 PE=1 SV=2
Q68CZ2_ph632	SARS2_SB203580_1uM-SARS2_DMSO	0.455662	0.487023	0.957385	TENS3	TENS3_HUMAN Tensin-3 OS=Homo sapiens OX=9606 GN=TNS3 PE=1 SV=2
Q68CZ2_ph660	SARS2_SB203580_1uM-SARS2_DMSO	-0.0676146	0.785213	0.970251	TENS3	TENS3_HUMAN Tensin-3 OS=Homo sapiens OX=9606 GN=TNS3 PE=1 SV=2
Q68CZ2_ph690	SARS2_SB203580_1uM-SARS2_DMSO	-0.185064	0.546926	0.957385	TENS3	TENS3_HUMAN Tensin-3 OS=Homo sapiens OX=9606 GN=TNS3 PE=1 SV=2
Q68CZ2_ph692	SARS2_SB203580_1uM-SARS2_DMSO	-0.211984	0.498789	0.957385	TENS3	TENS3_HUMAN Tensin-3 OS=Homo sapiens OX=9606 GN=TNS3 PE=1 SV=2
Q68CZ2_ph732	SARS2_SB203580_1uM-SARS2_DMSO	-0.300908	0.25285	0.957385	TENS3	TENS3_HUMAN Tensin-3 OS=Homo sapiens OX=9606 GN=TNS3 PE=1 SV=2
Q68CZ2_ph762	SARS2_SB203580_1uM-SARS2_DMSO	-0.508078	0.201989	0.957385	TENS3	TENS3_HUMAN Tensin-3 OS=Homo sapiens OX=9606 GN=TNS3 PE=1 SV=2
Q68CZ2_ph776	SARS2_SB203580_1uM-SARS2_DMSO	-0.154229	0.75815	0.965732	TENS3	TENS3_HUMAN Tensin-3 OS=Homo sapiens OX=9606 GN=TNS3 PE=1 SV=2
Q68CZ2_ph776_ph780	SARS2_SB203580_1uM-SARS2_DMSO	-0.516255	0.524599	0.957385	TENS3	TENS3_HUMAN Tensin-3 OS=Homo sapiens OX=9606 GN=TNS3 PE=1 SV=2
Q68CZ2_ph780	SARS2_SB203580_1uM-SARS2_DMSO	0.101083	0.805366	0.974453	TENS3	TENS3_HUMAN Tensin-3 OS=Homo sapiens OX=9606 GN=TNS3 PE=1 SV=2
Q68CZ2_ph820	SARS2_SB203580_1uM-SARS2_DMSO	#NAME?	NA	0	TENS3	TENS3_HUMAN Tensin-3 OS=Homo sapiens OX=9606 GN=TNS3 PE=1 SV=2
Q68CZ2_ph850	SARS2_SB203580_1uM-SARS2_DMSO	-0.0369985	0.865062	0.979414	TENS3	TENS3_HUMAN Tensin-3 OS=Homo sapiens OX=9606 GN=TNS3 PE=1 SV=2
Q68CZ2_ph853	SARS2_SB203580_1uM-SARS2_DMSO	0.00921199	0.977763	0.997536	TENS3	TENS3_HUMAN Tensin-3 OS=Homo sapiens OX=9606 GN=TNS3 PE=1 SV=2
Q68CZ2_ph855	SARS2_SB203580_1uM-SARS2_DMSO	0.261922	0.27446	0.957385	TENS3	TENS3_HUMAN Tensin-3 OS=Homo sapiens OX=9606 GN=TNS3 PE=1 SV=2
Q68CZ2_ph858	SARS2_SB203580_1uM-SARS2_DMSO	0.0908165	0.71987	0.961388	TENS3	TENS3_HUMAN Tensin-3 OS=Homo sapiens OX=9606 GN=TNS3 PE=1 SV=2
Q68CZ2_ph866	SARS2_SB203580_1uM-SARS2_DMSO	-0.382264	0.433083	0.957385	TENS3	TENS3_HUMAN Tensin-3 OS=Homo sapiens OX=9606 GN=TNS3 PE=1 SV=2
Q68CZ2_ph873	SARS2_SB203580_1uM-SARS2_DMSO	0.483448	0.253872	0.957385	TENS3	TENS3_HUMAN Tensin-3 OS=Homo sapiens OX=9606 GN=TNS3 PE=1 SV=2
Q68CZ2_ph874	SARS2_SB203580_1uM-SARS2_DMSO	0.504932	0.187451	0.957385	TENS3	TENS3_HUMAN Tensin-3 OS=Homo sapiens OX=9606 GN=TNS3 PE=1 SV=2
Q68CZ2_ph877	SARS2_SB203580_1uM-SARS2_DMSO	0.195723	0.660142	0.961388	TENS3	TENS3_HUMAN Tensin-3 OS=Homo sapiens OX=9606 GN=TNS3 PE=1 SV=2
Q68CZ2_ph887	SARS2_SB203580_1uM-SARS2_DMSO	-0.283995	0.630912	0.957653	TENS3	TENS3_HUMAN Tensin-3 OS=Homo sapiens OX=9606 GN=TNS3 PE=1 SV=2
Q68CZ2_ph899	SARS2_SB203580_1uM-SARS2_DMSO	0.253153	0.321926	0.957385	TENS3	TENS3_HUMAN Tensin-3 OS=Homo sapiens OX=9606 GN=TNS3 PE=1 SV=2
Q68CZ2_ph901	SARS2_SB203580_1uM-SARS2_DMSO	0.0455686	0.88606	0.983219	TENS3	TENS3_HUMAN Tensin-3 OS=Homo sapiens OX=9606 GN=TNS3 PE=1 SV=2
Q68CZ2_ph969	SARS2_SB203580_1uM-SARS2_DMSO	-0.151063	0.597074	0.957385	TENS3	TENS3_HUMAN Tensin-3 OS=Homo sapiens OX=9606 GN=TNS3 PE=1 SV=2
Q68D06_ph170	SARS2_SB203580_1uM-SARS2_DMSO	-0.461781	0.338434	0.957385	SLN13	SLN13_HUMAN Schlafen family member 13 OS=Homo sapiens OX=9606 GN=SLFN13 PE=1 SV=1
Q68D10_ph471	SARS2_SB203580_1uM-SARS2_DMSO	-0.0943111	0.895254	0.985325	SPT2	SPT2_HUMAN Protein SPT2 homolog OS=Homo sapiens OX=9606 GN=SPTY2D1 PE=1 SV=3
Q68DC2_ph734	SARS2_SB203580_1uM-SARS2_DMSO	-0.29615	0.425992	0.957385	ANKS6	ANKS6_HUMAN Ankyrin repeat and SAM domain-containing protein 6 OS=Homo sapiens OX=9606 GN=ANKS6 PE=1 SV=2
Q68DK2_ph297	SARS2_SB203580_1uM-SARS2_DMSO	-0.00540671	0.97473	0.997536	ZFY26	ZFY26_HUMAN Zinc finger FYVE domain-containing protein 26 OS=Homo sapiens OX=9606 GN=ZFYVE26 PE=1 SV=3
Q68DK2_ph907_ph908	SARS2_SB203580_1uM-SARS2_DMSO	-1.82853	0.307074	0.957385	ZFY26	ZFY26_HUMAN Zinc finger FYVE domain-containing protein 26 OS=Homo sapiens OX=9606 GN=ZFYVE26 PE=1 SV=3
Q68DK7_ph205	SARS2_SB203580_1uM-SARS2_DMSO	-0.208394	0.455046	0.957385	MSL1	MSL1_HUMAN Male-specific lethal 1 homolog OS=Homo sapiens OX=9606 GN=MSL1 PE=1 SV=3
Q68DK7_ph362	SARS2_SB203580_1uM-SARS2_DMSO	#NAME?	NA	0	MSL1	MSL1_HUMAN Male-specific lethal 1 homolog OS=Homo sapiens OX=9606 GN=MSL1 PE=1 SV=3
Q68DK7_ph402	SARS2_SB203580_1uM-SARS2_DMSO	-0.0348915	0.815432	0.974701	MSL1	MSL1_HUMAN Male-specific lethal 1 homolog OS=Homo sapiens OX=9606 GN=MSL1 PE=1 SV=3
Q68DK7_ph450	SARS2_SB203580_1uM-SARS2_DMSO	NA	NA	NA	MSL1	MSL1_HUMAN Male-specific lethal 1 homolog OS=Homo sapiens OX=9606 GN=MSL1 PE=1 SV=3
Q68DK7_ph66	SARS2_SB203580_1uM-SARS2_DMSO	0.130288	0.854949	0.976165	MSL1	MSL1_HUMAN Male-specific lethal 1 homolog OS=Homo sapiens OX=9606 GN=MSL1 PE=1 SV=3
Q68DQ2_ph1280	SARS2_SB203580_1uM-SARS2_DMSO	0.267222	0.121055	0.957385	CRBG3	CRBG3_HUMAN Very large A-kinase anchor protein OS=Homo sapiens OX=9606 GN=CRYBG3 PE=1 SV=3
Q68DQ2_ph1282	SARS2_SB203580_1uM-SARS2_DMSO	-0.997988	0.124949	0.957385	CRBG3	CRBG3_HUMAN Very large A-kinase anchor protein OS=Homo sapiens OX=9606 GN=CRYBG3 PE=1 SV=3
Q68DQ2_ph395	SARS2_SB203580_1uM-SARS2_DMSO	-0.206009	0.247035	0.957385	CRBG3	CRBG3_HUMAN Very large A-kinase anchor protein OS=Homo sapiens OX=9606 GN=CRYBG3 PE=1 SV=3
Q68DQ2_ph636	SARS2_SB203580_1uM-SARS2_DMSO	-0.450109	0.343918	0.957385	CRBG3	CRBG3_HUMAN Very large A-kinase anchor protein OS=Homo sapiens OX=9606 GN=CRYBG3 PE=1 SV=3
Q68E01_ph502	SARS2_SB203580_1uM-SARS2_DMSO	-0.705431	0.46154	0.957385	INT3	INT3_HUMAN Integrator complex subunit 3 OS=Homo sapiens OX=9606 GN=INTS3 PE=1 SV=1
Q68E01_ph995	SARS2_SB203580_1uM-SARS2_DMSO	-0.170934	0.557244	0.957385	INT3	INT3_HUMAN Integrator complex subunit 3 OS=Homo sapiens OX=9606 GN=INTS3 PE=1 SV=1
Q68EM7_ph575	SARS2_SB203580_1uM-SARS2_DMSO	0.0950052	0.553159	0.957385	RHG17	RHG17_HUMAN Rho GTPase-activating protein 17 OS=Homo sapiens OX=9606 GN=ARHGAP17 PE=1 SV=1
Q68EM7_ph625	SARS2_SB203580_1uM-SARS2_DMSO	-0.566077	0.444836	0.957385	RHG17	RHG17_HUMAN Rho GTPase-activating protein 17 OS=Homo sapiens OX=9606 GN=ARHGAP17 PE=1 SV=1
Q68EM7_ph628	SARS2_SB203580_1uM-SARS2_DMSO	-0.550685	0.420865	0.957385	RHG17	RHG17_HUMAN Rho GTPase-activating protein 17 OS=Homo sapiens OX=9606 GN=ARHGAP17 PE=1 SV=1
Q68EM7_ph674	SARS2_SB203580_1uM-SARS2_DMSO	-0.781189	0.408302	0.957385	RHG17	RHG17_HUMAN Rho GTPase-activating protein 17 OS=Homo sapiens OX=9606 GN=ARHGAP17 PE=1 SV=1
Q68EM7_ph676	SARS2_SB203580_1uM-SARS2_DMSO	-0.67641	0.402998	0.957385	RHG17	RHG17_HUMAN Rho GTPase-activating protein 17 OS=Homo sapiens OX=9606 GN=ARHGAP17 PE=1 SV=1
Q68EM7_ph682	SARS2_SB203580_1uM-SARS2_DMSO	0.597906	0.05485	0.957385	RHG17	RHG17_HUMAN Rho GTPase-activating protein 17 OS=Homo sapiens OX=9606 GN=ARHGAP17 PE=1 SV=1
Q69YH5_ph291	SARS2_SB203580_1uM-SARS2_DMSO	0.35123	0.425271	0.957385	CDCA2	CDCA2_HUMAN Cell division cycle-associated protein 2 OS=Homo sapiens OX=9606 GN=CDCA2 PE=1 SV=2
Q69YH5_ph400	SARS2_SB203580_1uM-SARS2_DMSO	Inf	NA	0	CDCA2	CDCA2_HUMAN Cell division cycle-associated protein 2 OS=Homo sapiens OX=9606 GN=CDCA2 PE=1 SV=2
Q69YH5_ph710	SARS2_SB203580_1uM-SARS2_DMSO	-0.359886	0.282461	0.957385	CDCA2	CDCA2_HUMAN Cell division cycle-associated protein 2 OS=Homo sapiens OX=9606 GN=CDCA2 PE=1 SV=2
Q69YH5_ph930	SARS2_SB203580_1uM-SARS2_DMSO	0.135889	0.592772	0.957385	CDCA2	CDCA2_HUMAN Cell division cycle-associated protein 2 OS=Homo sapiens OX=9606 GN=CDCA2 PE=1 SV=2
Q69YH5_ph936	SARS2_SB203580_1uM-SARS2_DMSO	0.111925	0.738835	0.962555	CDCA2	CDCA2_HUMAN Cell division cycle-associated protein 2 OS=Homo sapiens OX=9606 GN=CDCA2 PE=1 SV=2
Q69YH5_ph977	SARS2_SB203580_1uM-SARS2_DMSO	-0.217056	0.301385	0.957385	CDCA2	CDCA2_HUMAN Cell division cycle-associated protein 2 OS=Homo sapiens OX=9606 GN=CDCA2 PE=1 SV=2
Q69YN2_ph311	SARS2_SB203580_1uM-SARS2_DMSO	Inf	NA	0	C19L1	C19L1_HUMAN CWF19-like protein 1 OS=Homo sapiens OX=9606 GN=CWF19L1 PE=1 SV=2
Q69YN2_ph312	SARS2_SB203580_1uM-SARS2_DMSO	Inf	NA	0	C19L1	C19L1_HUMAN CWF19-like protein 1 OS=Homo sapiens OX=9606 GN=CWF19L1 PE=1 SV=2
Q69YN4_ph133	SARS2_SB203580_1uM-SARS2_DMSO	-0.481943	0.444	0.957385	VIR	VIR_HUMAN Protein virilizer homolog OS=Homo sapiens OX=9606 GN=VIRMA PE=1 SV=2
Q69YN4_ph133_ph154	SARS2_SB203580_1uM-SARS2_DMSO	0.339225	0.428634	0.957385	VIR	VIR_HUMAN Protein virilizer homolog OS=Homo sapiens OX=9606 GN=VIRMA PE=1 SV=2
Q69YN4_ph138	SARS2_SB203580_1uM-SARS2_DMSO	-0.486146	0.419034	0.957385	VIR	VIR_HUMAN Protein virilizer homolog OS=Homo sapiens OX=9606 GN=VIRMA PE=1 SV=2
Q69YN4_ph1575	SARS2_SB203580_1uM-SARS2_DMSO	0.284106	0.367604	0.957385	VIR	VIR_HUMAN Protein virilizer homolog OS=Homo sapiens OX=9606 GN=VIRMA PE=1 SV=2
Q69YN4_ph1578	SARS2_SB203580_1uM-SARS2_DMSO	-0.490603	0.37326	0.957385	VIR	VIR_HUMAN Protein virilizer homolog OS=Homo sapiens OX=9606 GN=VIRMA PE=1 SV=2
Q69YN4_ph1579	SARS2_SB203580_1uM-SARS2_DMSO	-0.0978873	0.77378	0.968785	VIR	VIR_HUMAN Protein virilizer homolog OS=Homo sapiens OX=9606 GN=VIRMA PE=1 SV=2
Q69YN4_ph173	SARS2_SB203580_1uM-SARS2_DMSO	-0.559438	0.436831	0.957385	VIR	VIR_HUMAN Protein virilizer homolog OS=Homo sapiens OX=9606 GN=VIRMA PE=1 SV=2
Q69YQ0_ph380	SARS2_SB203580_1uM-SARS2_DMSO	-0.284256	0.496909	0.957385	CYTSA	CYTSA_HUMAN Cytospin-A OS=Homo sapiens OX=9606 GN=SPECC1L PE=1 SV=2
Q69YQ0_ph384	SARS2_SB203580_1uM-SARS2_DMSO	-0.277857	0.458567	0.957385	CYTSA	CYTSA_HUMAN Cytospin-A OS=Homo sapiens OX=9606 GN=SPECC1L PE=1 SV=2
Q69YQ0_ph384_ph385	SARS2_SB203580_1uM-SARS2_DMSO	0.477201	0.075935	0.957385	CYTSA	CYTSA_HUMAN Cytospin-A OS=Homo sapiens OX=9606 GN=SPECC1L PE=1 SV=2
Q69YQ0_ph385	SARS2_SB203580_1uM-SARS2_DMSO	-0.228362	0.59746	0.957385	CYTSA	CYTSA_HUMAN Cytospin-A OS=Homo sapiens OX=9606 GN=SPECC1L PE=1 SV=2
Q69YQ0_ph389	SARS2_SB203580_1uM-SARS2_DMSO	-0.1542	0.742092	0.962555	CYTSA	CYTSA_HUMAN Cytospin-A OS=Homo sapiens OX=9606 GN=SPECC1L PE=1 SV=2
Q69YQ0_ph52	SARS2_SB203580_1uM-SARS2_DMSO	-0.100794	0.630477	0.957653	CYTSA	CYTSA_HUMAN Cytospin-A OS=Homo sapiens OX=9606 GN=SPECC1L PE=1 SV=2
Q69YQ0_ph831	SARS2_SB203580_1uM-SARS2_DMSO	0.277552	0.177879	0.957385	CYTSA	CYTSA_HUMAN Cytospin-A OS=Homo sapiens OX=9606 GN=SPECC1L PE=1 SV=2
Q69YQ0_ph832	SARS2_SB203580_1uM-SARS2_DMSO	-0.286653	0.55778	0.957385	CYTSA	CYTSA_HUMAN Cytospin-A OS=Homo sapiens OX=9606 GN=SPECC1L PE=1 SV=2
Q69YQ0_ph865	SARS2_SB203580_1uM-SARS2_DMSO	-0.210968	0.618822	0.957385	CYTSA	CYTSA_HUMAN Cytospin-A OS=Homo sapiens OX=9606 GN=SPECC1L PE=1 SV=2
Q69YQ0_ph868	SARS2_SB203580_1uM-SARS2_DMSO	-0.128206	0.771374	0.968108	CYTSA	CYTSA_HUMAN Cytospin-A OS=Homo sapiens OX=9606 GN=SPECC1L PE=1 SV=2
Q69YQ0_ph870	SARS2_SB203580_1uM-SARS2_DMSO	-0.0146989	0.961014	0.994359	CYTSA	CYTSA_HUMAN Cytospin-A OS=Homo sapiens OX=9606 GN=SPECC1L PE=1 SV=2
Q69YQ0_ph874	SARS2_SB203580_1uM-SARS2_DMSO	-0.682383	0.707241	0.961388	CYTSA	CYTSA_HUMAN Cytospin-A OS=Homo sapiens OX=9606 GN=SPECC1L PE=1 SV=2
Q69YQ0_ph881	SARS2_SB203580_1uM-SARS2_DMSO	Inf	NA	0	CYTSA	CYTSA_HUMAN Cytospin-A OS=Homo sapiens OX=9606 GN=SPECC1L PE=1 SV=2
Q69YQ0_ph922	SARS2_SB203580_1uM-SARS2_DMSO	-0.237065	0.67105	0.961388	CYTSA	CYTSA_HUMAN Cytospin-A OS=Homo sapiens OX=9606 GN=SPECC1L PE=1 SV=2
Q69YQ0_ph981	SARS2_SB203580_1uM-SARS2_DMSO	-0.0332134	0.892886	0.984924	CYTSA	CYTSA_HUMAN Cytospin-A OS=Homo sapiens OX=9606 GN=SPECC1L PE=1 SV=2
Q6AI08_ph336	SARS2_SB203580_1uM-SARS2_DMSO	-0.67017	0.171174	0.957385	HEAT6	HEAT6_HUMAN HEAT repeat-containing protein 6 OS=Homo sapiens OX=9606 GN=HEATR6 PE=1 SV=1
Q6AI08_ph336_ph337	SARS2_SB203580_1uM-SARS2_DMSO	0.0683174	0.940501	0.990595	HEAT6	HEAT6_HUMAN HEAT repeat-containing protein 6 OS=Homo sapiens OX=9606 GN=HEATR6 PE=1 SV=1
Q6AI08_ph643	SARS2_SB203580_1uM-SARS2_DMSO	-0.0260901	0.870509	0.980328	HEAT6	HEAT6_HUMAN HEAT repeat-containing protein 6 OS=Homo sapiens OX=9606 GN=HEATR6 PE=1 SV=1
Q6AI39_ph980	SARS2_SB203580_1uM-SARS2_DMSO	-0.200173	0.493911	0.957385	BICRL	BICRL_HUMAN BRD4-interacting chromatin-remodeling complex-associated protein-like OS=Homo sapiens OX=9606 GN=BICRAL PE=1 SV=2
Q6AWC2_ph1022	SARS2_SB203580_1uM-SARS2_DMSO	-0.277068	0.295871	0.957385	WWC2	WWC2_HUMAN Protein WWC2 OS=Homo sapiens OX=9606 GN=WWC2 PE=1 SV=2
Q6BDS2_ph446	SARS2_SB203580_1uM-SARS2_DMSO	#NAME?	NA	0	URFB1	URFB1_HUMAN UHRF1-binding protein 1 OS=Homo sapiens OX=9606 GN=UHRF1BP1 PE=1 SV=1
Q6BDS2_ph753	SARS2_SB203580_1uM-SARS2_DMSO	-0.142474	0.512792	0.957385	URFB1	URFB1_HUMAN UHRF1-binding protein 1 OS=Homo sapiens OX=9606 GN=UHRF1BP1 PE=1 SV=1
Q6BDS2_ph758	SARS2_SB203580_1uM-SARS2_DMSO	-0.263466	0.0887417	0.957385	URFB1	URFB1_HUMAN UHRF1-binding protein 1 OS=Homo sapiens OX=9606 GN=UHRF1BP1 PE=1 SV=1
Q6BDS2_ph762	SARS2_SB203580_1uM-SARS2_DMSO	-0.229443	0.518044	0.957385	URFB1	URFB1_HUMAN UHRF1-binding protein 1 OS=Homo sapiens OX=9606 GN=UHRF1BP1 PE=1 SV=1
Q6DD87_ph89	SARS2_SB203580_1uM-SARS2_DMSO	Inf	NA	0	ZN787	ZN787_HUMAN Zinc finger protein 787 OS=Homo sapiens OX=9606 GN=ZNF787 PE=1 SV=4
Q6DN90_ph180	SARS2_SB203580_1uM-SARS2_DMSO	-0.110227	0.613813	0.957385	IQEC1	IQEC1_HUMAN IQ motif and SEC7 domain-containing protein 1 OS=Homo sapiens OX=9606 GN=IQSEC1 PE=1 SV=1
Q6DN90_ph417	SARS2_SB203580_1uM-SARS2_DMSO	-0.289914	0.552375	0.957385	IQEC1	IQEC1_HUMAN IQ motif and SEC7 domain-containing protein 1 OS=Homo sapiens OX=9606 GN=IQSEC1 PE=1 SV=1
Q6DN90_ph512	SARS2_SB203580_1uM-SARS2_DMSO	-0.174889	0.0658894	0.957385	IQEC1	IQEC1_HUMAN IQ motif and SEC7 domain-containing protein 1 OS=Homo sapiens OX=9606 GN=IQSEC1 PE=1 SV=1
Q6DN90_ph515	SARS2_SB203580_1uM-SARS2_DMSO	#NAME?	NA	0	IQEC1	IQEC1_HUMAN IQ motif and SEC7 domain-containing protein 1 OS=Homo sapiens OX=9606 GN=IQSEC1 PE=1 SV=1
Q6EEV4_ph10	SARS2_SB203580_1uM-SARS2_DMSO	-0.138108	0.809624	0.974701	GL1AD	GL1AD_HUMAN DNA-directed RNA polymerase II subunit GRINL1A, isoforms 4/5 OS=Homo sapiens OX=9606 GN=POLR2M PE=1 SV=1
Q6F5E8_ph1381	SARS2_SB203580_1uM-SARS2_DMSO	-0.33965	0.301588	0.957385	CARL2	CARL2_HUMAN Capping protein, Arp2/3 and myosin-I linker protein 2 OS=Homo sapiens OX=9606 GN=CARMIL2 PE=1 SV=2
Q6FI81_ph182	SARS2_SB203580_1uM-SARS2_DMSO	-0.429659	0.427807	0.957385	CPIN1	CPIN1_HUMAN Anamorsin OS=Homo sapiens OX=9606 GN=CIAPIN1 PE=1 SV=2
Q6FI81_ph183	SARS2_SB203580_1uM-SARS2_DMSO	-0.478699	0.504926	0.957385	CPIN1	CPIN1_HUMAN Anamorsin OS=Homo sapiens OX=9606 GN=CIAPIN1 PE=1 SV=2
Q6FI81_ph305	SARS2_SB203580_1uM-SARS2_DMSO	-0.283568	0.284464	0.957385	CPIN1	CPIN1_HUMAN Anamorsin OS=Homo sapiens OX=9606 GN=CIAPIN1 PE=1 SV=2
Q6GQQ9_ph464_ph467	SARS2_SB203580_1uM-SARS2_DMSO	-0.142019	0.552286	0.957385	OTU7B	OTU7B_HUMAN OTU domain-containing protein 7B OS=Homo sapiens OX=9606 GN=OTUD7B PE=1 SV=1
Q6GQQ9_ph467	SARS2_SB203580_1uM-SARS2_DMSO	-0.155679	0.717235	0.961388	OTU7B	OTU7B_HUMAN OTU domain-containing protein 7B OS=Homo sapiens OX=9606 GN=OTUD7B PE=1 SV=1
Q6GQQ9_ph508	SARS2_SB203580_1uM-SARS2_DMSO	0.00399939	0.988049	0.998956	OTU7B	OTU7B_HUMAN OTU domain-containing protein 7B OS=Homo sapiens OX=9606 GN=OTUD7B PE=1 SV=1
Q6GYQ0_ph721	SARS2_SB203580_1uM-SARS2_DMSO	-0.296904	0.359312	0.957385	RGPA1	RGPA1_HUMAN Ral GTPase-activating protein subunit alpha-1 OS=Homo sapiens OX=9606 GN=RALGAPA1 PE=1 SV=1
Q6GYQ0_ph740	SARS2_SB203580_1uM-SARS2_DMSO	-0.22215	0.525665	0.957385	RGPA1	RGPA1_HUMAN Ral GTPase-activating protein subunit alpha-1 OS=Homo sapiens OX=9606 GN=RALGAPA1 PE=1 SV=1
Q6GYQ0_ph754	SARS2_SB203580_1uM-SARS2_DMSO	0.280051	0.506237	0.957385	RGPA1	RGPA1_HUMAN Ral GTPase-activating protein subunit alpha-1 OS=Homo sapiens OX=9606 GN=RALGAPA1 PE=1 SV=1
Q6GYQ0_ph773	SARS2_SB203580_1uM-SARS2_DMSO	-0.452662	0.200654	0.957385	RGPA1	RGPA1_HUMAN Ral GTPase-activating protein subunit alpha-1 OS=Homo sapiens OX=9606 GN=RALGAPA1 PE=1 SV=1
Q6GYQ0_ph775	SARS2_SB203580_1uM-SARS2_DMSO	-0.638588	0.184284	0.957385	RGPA1	RGPA1_HUMAN Ral GTPase-activating protein subunit alpha-1 OS=Homo sapiens OX=9606 GN=RALGAPA1 PE=1 SV=1
Q6GYQ0_ph795	SARS2_SB203580_1uM-SARS2_DMSO	0.393465	0.318838	0.957385	RGPA1	RGPA1_HUMAN Ral GTPase-activating protein subunit alpha-1 OS=Homo sapiens OX=9606 GN=RALGAPA1 PE=1 SV=1
Q6GYQ0_ph797	SARS2_SB203580_1uM-SARS2_DMSO	0.0743822	0.774255	0.968785	RGPA1	RGPA1_HUMAN Ral GTPase-activating protein subunit alpha-1 OS=Homo sapiens OX=9606 GN=RALGAPA1 PE=1 SV=1
Q6GYQ0_ph860	SARS2_SB203580_1uM-SARS2_DMSO	0.461823	0.477665	0.957385	RGPA1	RGPA1_HUMAN Ral GTPase-activating protein subunit alpha-1 OS=Homo sapiens OX=9606 GN=RALGAPA1 PE=1 SV=1
Q6IAA8_ph26	SARS2_SB203580_1uM-SARS2_DMSO	-0.198486	0.460276	0.957385	LTOR1	LTOR1_HUMAN Ragulator complex protein LAMTOR1 OS=Homo sapiens OX=9606 GN=LAMTOR1 PE=1 SV=2
Q6IAA8_ph27	SARS2_SB203580_1uM-SARS2_DMSO	0.328411	0.354435	0.957385	LTOR1	LTOR1_HUMAN Ragulator complex protein LAMTOR1 OS=Homo sapiens OX=9606 GN=LAMTOR1 PE=1 SV=2
Q6IAA8_ph42	SARS2_SB203580_1uM-SARS2_DMSO	NA	NA	NA	LTOR1	LTOR1_HUMAN Ragulator complex protein LAMTOR1 OS=Homo sapiens OX=9606 GN=LAMTOR1 PE=1 SV=2
Q6IBS0_ph349	SARS2_SB203580_1uM-SARS2_DMSO	-0.0669034	0.854646	0.976165	TWF2	TWF2_HUMAN Twinfilin-2 OS=Homo sapiens OX=9606 GN=TWF2 PE=1 SV=2
Q6IBW4_ph208	SARS2_SB203580_1uM-SARS2_DMSO	-0.0621386	0.819849	0.974701	CNDH2	CNDH2_HUMAN Condensin-2 complex subunit H2 OS=Homo sapiens OX=9606 GN=NCAPH2 PE=1 SV=1
Q6IBW4_ph282	SARS2_SB203580_1uM-SARS2_DMSO	-0.186509	0.465978	0.957385	CNDH2	CNDH2_HUMAN Condensin-2 complex subunit H2 OS=Homo sapiens OX=9606 GN=NCAPH2 PE=1 SV=1
Q6IBW4_ph284	SARS2_SB203580_1uM-SARS2_DMSO	0.0859424	0.680374	0.961388	CNDH2	CNDH2_HUMAN Condensin-2 complex subunit H2 OS=Homo sapiens OX=9606 GN=NCAPH2 PE=1 SV=1
Q6IC83_ph63_ph65	SARS2_SB203580_1uM-SARS2_DMSO	-0.186641	0.704553	0.961388	CV042	CV042_HUMAN Uncharacterized protein C22orf42 OS=Homo sapiens OX=9606 GN=C22orf42 PE=2 SV=1
Q6ICG6_ph267	SARS2_SB203580_1uM-SARS2_DMSO	-0.0031929	0.979399	0.997536	K0930	K0930_HUMAN Uncharacterized protein KIAA0930 OS=Homo sapiens OX=9606 GN=KIAA0930 PE=1 SV=1
Q6ICG6_ph279	SARS2_SB203580_1uM-SARS2_DMSO	Inf	NA	0	K0930	K0930_HUMAN Uncharacterized protein KIAA0930 OS=Homo sapiens OX=9606 GN=KIAA0930 PE=1 SV=1
Q6ICG6_ph304	SARS2_SB203580_1uM-SARS2_DMSO	-0.132554	0.775432	0.968785	K0930	K0930_HUMAN Uncharacterized protein KIAA0930 OS=Homo sapiens OX=9606 GN=KIAA0930 PE=1 SV=1
Q6ICG6_ph324	SARS2_SB203580_1uM-SARS2_DMSO	#NAME?	NA	0	K0930	K0930_HUMAN Uncharacterized protein KIAA0930 OS=Homo sapiens OX=9606 GN=KIAA0930 PE=1 SV=1
Q6IE81_ph703	SARS2_SB203580_1uM-SARS2_DMSO	-0.390976	NA	NA	JADE1	JADE1_HUMAN Protein Jade-1 OS=Homo sapiens OX=9606 GN=JADE1 PE=1 SV=1
Q6IE81_ph743	SARS2_SB203580_1uM-SARS2_DMSO	-0.307338	0.652501	0.961388	JADE1	JADE1_HUMAN Protein Jade-1 OS=Homo sapiens OX=9606 GN=JADE1 PE=1 SV=1
Q6IE81_ph810	SARS2_SB203580_1uM-SARS2_DMSO	-0.80052	0.0668536	0.957385	JADE1	JADE1_HUMAN Protein Jade-1 OS=Homo sapiens OX=9606 GN=JADE1 PE=1 SV=1
Q6IN85_ph741	SARS2_SB203580_1uM-SARS2_DMSO	-0.23553	0.613511	0.957385	P4R3A	P4R3A_HUMAN Serine/threonine-protein phosphatase 4 regulatory subunit 3A OS=Homo sapiens OX=9606 GN=PPP4R3A PE=1 SV=1
Q6IN85_ph777	SARS2_SB203580_1uM-SARS2_DMSO	#NAME?	NA	0	P4R3A	P4R3A_HUMAN Serine/threonine-protein phosphatase 4 regulatory subunit 3A OS=Homo sapiens OX=9606 GN=PPP4R3A PE=1 SV=1
Q6IPM2_ph128	SARS2_SB203580_1uM-SARS2_DMSO	-0.330513	0.430176	0.957385	IQCE	IQCE_HUMAN IQ domain-containing protein E OS=Homo sapiens OX=9606 GN=IQCE PE=1 SV=2
Q6IPM2_ph130	SARS2_SB203580_1uM-SARS2_DMSO	-0.0391045	0.845362	0.974762	IQCE	IQCE_HUMAN IQ domain-containing protein E OS=Homo sapiens OX=9606 GN=IQCE PE=1 SV=2
Q6IPM2_ph322	SARS2_SB203580_1uM-SARS2_DMSO	-0.0548418	0.867158	0.979891	IQCE	IQCE_HUMAN IQ domain-containing protein E OS=Homo sapiens OX=9606 GN=IQCE PE=1 SV=2
Q6IQ19_ph145	SARS2_SB203580_1uM-SARS2_DMSO	-0.159733	0.216543	0.957385	CCSAP	CCSAP_HUMAN Centriole, cilia and spindle-associated protein OS=Homo sapiens OX=9606 GN=CCSAP PE=1 SV=2
Q6IQ19_ph80	SARS2_SB203580_1uM-SARS2_DMSO	Inf	NA	0	CCSAP	CCSAP_HUMAN Centriole, cilia and spindle-associated protein OS=Homo sapiens OX=9606 GN=CCSAP PE=1 SV=2
Q6IQ22_ph106	SARS2_SB203580_1uM-SARS2_DMSO	-0.0419733	0.776915	0.968933	RAB12	RAB12_HUMAN Ras-related protein Rab-12 OS=Homo sapiens OX=9606 GN=RAB12 PE=1 SV=3
Q6IQ22_ph21	SARS2_SB203580_1uM-SARS2_DMSO	-0.251219	0.518086	0.957385	RAB12	RAB12_HUMAN Ras-related protein Rab-12 OS=Homo sapiens OX=9606 GN=RAB12 PE=1 SV=3
Q6IQ23_ph1022	SARS2_SB203580_1uM-SARS2_DMSO	#NAME?	NA	0	PKHA7	PKHA7_HUMAN Pleckstrin homology domain-containing family A member 7 OS=Homo sapiens OX=9606 GN=PLEKHA7 PE=1 SV=2
Q6IQ23_ph1063	SARS2_SB203580_1uM-SARS2_DMSO	-0.499431	0.347924	0.957385	PKHA7	PKHA7_HUMAN Pleckstrin homology domain-containing family A member 7 OS=Homo sapiens OX=9606 GN=PLEKHA7 PE=1 SV=2
Q6IQ23_ph117	SARS2_SB203580_1uM-SARS2_DMSO	-0.658074	0.294361	0.957385	PKHA7	PKHA7_HUMAN Pleckstrin homology domain-containing family A member 7 OS=Homo sapiens OX=9606 GN=PLEKHA7 PE=1 SV=2
Q6IQ23_ph363	SARS2_SB203580_1uM-SARS2_DMSO	-0.332877	0.422932	0.957385	PKHA7	PKHA7_HUMAN Pleckstrin homology domain-containing family A member 7 OS=Homo sapiens OX=9606 GN=PLEKHA7 PE=1 SV=2
Q6IQ23_ph365	SARS2_SB203580_1uM-SARS2_DMSO	-0.32868	0.426325	0.957385	PKHA7	PKHA7_HUMAN Pleckstrin homology domain-containing family A member 7 OS=Homo sapiens OX=9606 GN=PLEKHA7 PE=1 SV=2
Q6IQ23_ph481	SARS2_SB203580_1uM-SARS2_DMSO	-1.16511	0.0934109	0.957385	PKHA7	PKHA7_HUMAN Pleckstrin homology domain-containing family A member 7 OS=Homo sapiens OX=9606 GN=PLEKHA7 PE=1 SV=2
Q6IQ23_ph481_ph484	SARS2_SB203580_1uM-SARS2_DMSO	0.0961866	0.6521	0.961388	PKHA7	PKHA7_HUMAN Pleckstrin homology domain-containing family A member 7 OS=Homo sapiens OX=9606 GN=PLEKHA7 PE=1 SV=2
Q6IQ23_ph481_ph485	SARS2_SB203580_1uM-SARS2_DMSO	0.105589	0.589901	0.957385	PKHA7	PKHA7_HUMAN Pleckstrin homology domain-containing family A member 7 OS=Homo sapiens OX=9606 GN=PLEKHA7 PE=1 SV=2
Q6IQ23_ph484	SARS2_SB203580_1uM-SARS2_DMSO	-0.216268	0.695667	0.961388	PKHA7	PKHA7_HUMAN Pleckstrin homology domain-containing family A member 7 OS=Homo sapiens OX=9606 GN=PLEKHA7 PE=1 SV=2
Q6IQ23_ph484_ph485	SARS2_SB203580_1uM-SARS2_DMSO	0.101053	0.609766	0.957385	PKHA7	PKHA7_HUMAN Pleckstrin homology domain-containing family A member 7 OS=Homo sapiens OX=9606 GN=PLEKHA7 PE=1 SV=2
Q6IQ23_ph485	SARS2_SB203580_1uM-SARS2_DMSO	-0.266023	0.593609	0.957385	PKHA7	PKHA7_HUMAN Pleckstrin homology domain-containing family A member 7 OS=Homo sapiens OX=9606 GN=PLEKHA7 PE=1 SV=2
Q6IQ23_ph536	SARS2_SB203580_1uM-SARS2_DMSO	-0.940604	0.0406117	0.957385	PKHA7	PKHA7_HUMAN Pleckstrin homology domain-containing family A member 7 OS=Homo sapiens OX=9606 GN=PLEKHA7 PE=1 SV=2
Q6IQ23_ph536_ph545	SARS2_SB203580_1uM-SARS2_DMSO	NA	NA	NA	PKHA7	PKHA7_HUMAN Pleckstrin homology domain-containing family A member 7 OS=Homo sapiens OX=9606 GN=PLEKHA7 PE=1 SV=2
Q6IQ23_ph538	SARS2_SB203580_1uM-SARS2_DMSO	-0.940604	0.0503051	0.957385	PKHA7	PKHA7_HUMAN Pleckstrin homology domain-containing family A member 7 OS=Homo sapiens OX=9606 GN=PLEKHA7 PE=1 SV=2
Q6IQ23_ph545	SARS2_SB203580_1uM-SARS2_DMSO	#NAME?	NA	0	PKHA7	PKHA7_HUMAN Pleckstrin homology domain-containing family A member 7 OS=Homo sapiens OX=9606 GN=PLEKHA7 PE=1 SV=2
Q6IQ23_ph612	SARS2_SB203580_1uM-SARS2_DMSO	-0.114124	0.829278	0.974701	PKHA7	PKHA7_HUMAN Pleckstrin homology domain-containing family A member 7 OS=Homo sapiens OX=9606 GN=PLEKHA7 PE=1 SV=2
Q6IQ23_ph631	SARS2_SB203580_1uM-SARS2_DMSO	0.0621397	0.823292	0.974701	PKHA7	PKHA7_HUMAN Pleckstrin homology domain-containing family A member 7 OS=Homo sapiens OX=9606 GN=PLEKHA7 PE=1 SV=2
Q6IQ23_ph643	SARS2_SB203580_1uM-SARS2_DMSO	0.323386	0.81502	0.974701	PKHA7	PKHA7_HUMAN Pleckstrin homology domain-containing family A member 7 OS=Homo sapiens OX=9606 GN=PLEKHA7 PE=1 SV=2
Q6IQ23_ph867	SARS2_SB203580_1uM-SARS2_DMSO	0.586717	0.502333	0.957385	PKHA7	PKHA7_HUMAN Pleckstrin homology domain-containing family A member 7 OS=Homo sapiens OX=9606 GN=PLEKHA7 PE=1 SV=2
Q6IQ23_ph903	SARS2_SB203580_1uM-SARS2_DMSO	0.0271265	0.835315	0.974762	PKHA7	PKHA7_HUMAN Pleckstrin homology domain-containing family A member 7 OS=Homo sapiens OX=9606 GN=PLEKHA7 PE=1 SV=2
Q6IQ23_ph903_ph907	SARS2_SB203580_1uM-SARS2_DMSO	0.188788	0.649086	0.961388	PKHA7	PKHA7_HUMAN Pleckstrin homology domain-containing family A member 7 OS=Homo sapiens OX=9606 GN=PLEKHA7 PE=1 SV=2
Q6IQ23_ph984	SARS2_SB203580_1uM-SARS2_DMSO	-0.198983	0.368256	0.957385	PKHA7	PKHA7_HUMAN Pleckstrin homology domain-containing family A member 7 OS=Homo sapiens OX=9606 GN=PLEKHA7 PE=1 SV=2
Q6IQ23_ph986	SARS2_SB203580_1uM-SARS2_DMSO	-0.170455	0.373843	0.957385	PKHA7	PKHA7_HUMAN Pleckstrin homology domain-containing family A member 7 OS=Homo sapiens OX=9606 GN=PLEKHA7 PE=1 SV=2
Q6IQ26_ph193	SARS2_SB203580_1uM-SARS2_DMSO	-0.501604	0.373774	0.957385	DEN5A	DEN5A_HUMAN DENN domain-containing protein 5A OS=Homo sapiens OX=9606 GN=DENND5A PE=1 SV=2
Q6IQ49_ph274	SARS2_SB203580_1uM-SARS2_DMSO	-0.703764	0.172232	0.957385	SDE2	SDE2_HUMAN Replication stress response regulator SDE2 OS=Homo sapiens OX=9606 GN=SDE2 PE=1 SV=1
Q6IQ49_ph278	SARS2_SB203580_1uM-SARS2_DMSO	-0.916848	0.122022	0.957385	SDE2	SDE2_HUMAN Replication stress response regulator SDE2 OS=Homo sapiens OX=9606 GN=SDE2 PE=1 SV=1
Q6KC79_ph2658	SARS2_SB203580_1uM-SARS2_DMSO	-0.100129	0.757577	0.965373	NIPBL	NIPBL_HUMAN Nipped-B-like protein OS=Homo sapiens OX=9606 GN=NIPBL PE=1 SV=2
Q6KC79_ph2667_ph2672	SARS2_SB203580_1uM-SARS2_DMSO	-0.764315	0.116263	0.957385	NIPBL	NIPBL_HUMAN Nipped-B-like protein OS=Homo sapiens OX=9606 GN=NIPBL PE=1 SV=2
Q6KC79_ph2672	SARS2_SB203580_1uM-SARS2_DMSO	-0.0378355	NA	NA	NIPBL	NIPBL_HUMAN Nipped-B-like protein OS=Homo sapiens OX=9606 GN=NIPBL PE=1 SV=2
Q6KC79_ph274	SARS2_SB203580_1uM-SARS2_DMSO	0.16161	NA	NA	NIPBL	NIPBL_HUMAN Nipped-B-like protein OS=Homo sapiens OX=9606 GN=NIPBL PE=1 SV=2
Q6KC79_ph280	SARS2_SB203580_1uM-SARS2_DMSO	NA	NA	NA	NIPBL	NIPBL_HUMAN Nipped-B-like protein OS=Homo sapiens OX=9606 GN=NIPBL PE=1 SV=2
Q6KC79_ph306	SARS2_SB203580_1uM-SARS2_DMSO	0.0763239	0.588946	0.957385	NIPBL	NIPBL_HUMAN Nipped-B-like protein OS=Homo sapiens OX=9606 GN=NIPBL PE=1 SV=2
Q6KC79_ph350	SARS2_SB203580_1uM-SARS2_DMSO	0.182126	0.573283	0.957385	NIPBL	NIPBL_HUMAN Nipped-B-like protein OS=Homo sapiens OX=9606 GN=NIPBL PE=1 SV=2
Q6KC79_ph352	SARS2_SB203580_1uM-SARS2_DMSO	-0.140365	0.568399	0.957385	NIPBL	NIPBL_HUMAN Nipped-B-like protein OS=Homo sapiens OX=9606 GN=NIPBL PE=1 SV=2
Q6KC79_ph892	SARS2_SB203580_1uM-SARS2_DMSO	-0.346798	0.00885755	0.957385	NIPBL	NIPBL_HUMAN Nipped-B-like protein OS=Homo sapiens OX=9606 GN=NIPBL PE=1 SV=2
Q6L8Q7_ph220	SARS2_SB203580_1uM-SARS2_DMSO	0.0528938	0.810391	0.974701	PDE12	PDE12_HUMAN 2',5'-phosphodiesterase 12 OS=Homo sapiens OX=9606 GN=PDE12 PE=1 SV=2
Q6MZP7_ph280	SARS2_SB203580_1uM-SARS2_DMSO	Inf	NA	0	LIN54	LIN54_HUMAN Protein lin-54 homolog OS=Homo sapiens OX=9606 GN=LIN54 PE=1 SV=3
Q6MZP7_ph282	SARS2_SB203580_1uM-SARS2_DMSO	-0.246603	0.597773	0.957385	LIN54	LIN54_HUMAN Protein lin-54 homolog OS=Homo sapiens OX=9606 GN=LIN54 PE=1 SV=3
Q6MZP7_ph310	SARS2_SB203580_1uM-SARS2_DMSO	-0.321955	0.697708	0.961388	LIN54	LIN54_HUMAN Protein lin-54 homolog OS=Homo sapiens OX=9606 GN=LIN54 PE=1 SV=3
Q6MZP7_ph314	SARS2_SB203580_1uM-SARS2_DMSO	0.204831	0.35098	0.957385	LIN54	LIN54_HUMAN Protein lin-54 homolog OS=Homo sapiens OX=9606 GN=LIN54 PE=1 SV=3
Q6MZP7_ph635	SARS2_SB203580_1uM-SARS2_DMSO	-0.924183	0.0828407	0.957385	LIN54	LIN54_HUMAN Protein lin-54 homolog OS=Homo sapiens OX=9606 GN=LIN54 PE=1 SV=3
Q6N043_ph104	SARS2_SB203580_1uM-SARS2_DMSO	-0.117305	0.796905	0.973037	Z280D	Z280D_HUMAN Zinc finger protein 280D OS=Homo sapiens OX=9606 GN=ZNF280D PE=1 SV=3
Q6N043_ph536	SARS2_SB203580_1uM-SARS2_DMSO	-0.6934	NA	NA	Z280D	Z280D_HUMAN Zinc finger protein 280D OS=Homo sapiens OX=9606 GN=ZNF280D PE=1 SV=3
Q6N043_ph545	SARS2_SB203580_1uM-SARS2_DMSO	0.239554	0.732106	0.962555	Z280D	Z280D_HUMAN Zinc finger protein 280D OS=Homo sapiens OX=9606 GN=ZNF280D PE=1 SV=3
Q6NT76_ph133	SARS2_SB203580_1uM-SARS2_DMSO	#NAME?	NA	0	HMBX1	HMBX1_HUMAN Homeobox-containing protein 1 OS=Homo sapiens OX=9606 GN=HMBOX1 PE=1 SV=1
Q6NTF9_ph264	SARS2_SB203580_1uM-SARS2_DMSO	0.0690796	0.703006	0.961388	RHBD2	RHBD2_HUMAN Rhomboid domain-containing protein 2 OS=Homo sapiens OX=9606 GN=RHBDD2 PE=2 SV=2
Q6NUK4_ph150	SARS2_SB203580_1uM-SARS2_DMSO	-0.243546	0.613113	0.957385	REEP3	REEP3_HUMAN Receptor expression-enhancing protein 3 OS=Homo sapiens OX=9606 GN=REEP3 PE=1 SV=1
Q6NUK4_ph152	SARS2_SB203580_1uM-SARS2_DMSO	-0.209253	0.540669	0.957385	REEP3	REEP3_HUMAN Receptor expression-enhancing protein 3 OS=Homo sapiens OX=9606 GN=REEP3 PE=1 SV=1
Q6NUQ4_ph97	SARS2_SB203580_1uM-SARS2_DMSO	-0.440502	0.273596	0.957385	TM214	TM214_HUMAN Transmembrane protein 214 OS=Homo sapiens OX=9606 GN=TMEM214 PE=1 SV=2
Q6NV74_ph92	SARS2_SB203580_1uM-SARS2_DMSO	0.344179	0.0648594	0.957385	K121L	K121L_HUMAN Uncharacterized protein KIAA1211-like OS=Homo sapiens OX=9606 GN=KIAA1211L PE=1 SV=3
Q6NWY9_ph764	SARS2_SB203580_1uM-SARS2_DMSO	0.148197	0.173415	0.957385	PR40B	PR40B_HUMAN Pre-mRNA-processing factor 40 homolog B OS=Homo sapiens OX=9606 GN=PRPF40B PE=1 SV=1
Q6NXT1_ph63	SARS2_SB203580_1uM-SARS2_DMSO	-0.265026	0.408705	0.957385	ANR54	ANR54_HUMAN Ankyrin repeat domain-containing protein 54 OS=Homo sapiens OX=9606 GN=ANKRD54 PE=1 SV=2
Q6NYC1_ph23	SARS2_SB203580_1uM-SARS2_DMSO	-1.06982	0.186198	0.957385	JMJD6	JMJD6_HUMAN Bifunctional arginine demethylase and lysyl-hydroxylase JMJD6 OS=Homo sapiens OX=9606 GN=JMJD6 PE=1 SV=1
Q6NYC8_ph125	SARS2_SB203580_1uM-SARS2_DMSO	0.218025	0.357493	0.957385	PPR18	PPR18_HUMAN Phostensin OS=Homo sapiens OX=9606 GN=PPP1R18 PE=1 SV=1
Q6NYC8_ph133	SARS2_SB203580_1uM-SARS2_DMSO	0.229037	0.548539	0.957385	PPR18	PPR18_HUMAN Phostensin OS=Homo sapiens OX=9606 GN=PPP1R18 PE=1 SV=1
Q6NYC8_ph145	SARS2_SB203580_1uM-SARS2_DMSO	-0.116206	0.792849	0.972354	PPR18	PPR18_HUMAN Phostensin OS=Homo sapiens OX=9606 GN=PPP1R18 PE=1 SV=1
Q6NYC8_ph175	SARS2_SB203580_1uM-SARS2_DMSO	-0.25223	0.582169	0.957385	PPR18	PPR18_HUMAN Phostensin OS=Homo sapiens OX=9606 GN=PPP1R18 PE=1 SV=1
Q6NYC8_ph195	SARS2_SB203580_1uM-SARS2_DMSO	-0.0788894	0.658111	0.961388	PPR18	PPR18_HUMAN Phostensin OS=Homo sapiens OX=9606 GN=PPP1R18 PE=1 SV=1
Q6NYC8_ph221	SARS2_SB203580_1uM-SARS2_DMSO	-0.157575	0.530047	0.957385	PPR18	PPR18_HUMAN Phostensin OS=Homo sapiens OX=9606 GN=PPP1R18 PE=1 SV=1
Q6NYC8_ph224	SARS2_SB203580_1uM-SARS2_DMSO	0.0270093	0.902585	0.98561	PPR18	PPR18_HUMAN Phostensin OS=Homo sapiens OX=9606 GN=PPP1R18 PE=1 SV=1
Q6NYC8_ph368	SARS2_SB203580_1uM-SARS2_DMSO	-0.462325	0.0257375	0.957385	PPR18	PPR18_HUMAN Phostensin OS=Homo sapiens OX=9606 GN=PPP1R18 PE=1 SV=1
Q6NYC8_ph432	SARS2_SB203580_1uM-SARS2_DMSO	-0.17673	0.517952	0.957385	PPR18	PPR18_HUMAN Phostensin OS=Homo sapiens OX=9606 GN=PPP1R18 PE=1 SV=1
Q6NYC8_ph530	SARS2_SB203580_1uM-SARS2_DMSO	0.101803	0.720919	0.961388	PPR18	PPR18_HUMAN Phostensin OS=Homo sapiens OX=9606 GN=PPP1R18 PE=1 SV=1
Q6NZ36_ph113	SARS2_SB203580_1uM-SARS2_DMSO	0.560719	0.211683	0.957385	FAP20	FAP20_HUMAN Fanconi anemia core complex-associated protein 20 OS=Homo sapiens OX=9606 GN=FAAP20 PE=1 SV=2
Q6NZ67_ph152	SARS2_SB203580_1uM-SARS2_DMSO	-0.882457	0.11447	0.957385	MZT2B	MZT2B_HUMAN Mitotic-spindle organizing protein 2B OS=Homo sapiens OX=9606 GN=MZT2B PE=1 SV=1
Q6NZI2_ph167	SARS2_SB203580_1uM-SARS2_DMSO	-0.519107	0.264459	0.957385	CAVN1	CAVN1_HUMAN Caveolae-associated protein 1 OS=Homo sapiens OX=9606 GN=CAVIN1 PE=1 SV=1
Q6NZI2_ph169	SARS2_SB203580_1uM-SARS2_DMSO	#NAME?	NA	0	CAVN1	CAVN1_HUMAN Caveolae-associated protein 1 OS=Homo sapiens OX=9606 GN=CAVIN1 PE=1 SV=1
Q6NZI2_ph300	SARS2_SB203580_1uM-SARS2_DMSO	-0.241976	0.593024	0.957385	CAVN1	CAVN1_HUMAN Caveolae-associated protein 1 OS=Homo sapiens OX=9606 GN=CAVIN1 PE=1 SV=1
Q6NZI2_ph302	SARS2_SB203580_1uM-SARS2_DMSO	-0.0698984	0.87324	0.980579	CAVN1	CAVN1_HUMAN Caveolae-associated protein 1 OS=Homo sapiens OX=9606 GN=CAVIN1 PE=1 SV=1
Q6NZI2_ph308	SARS2_SB203580_1uM-SARS2_DMSO	#NAME?	NA	0	CAVN1	CAVN1_HUMAN Caveolae-associated protein 1 OS=Homo sapiens OX=9606 GN=CAVIN1 PE=1 SV=1
Q6NZY4_ph485	SARS2_SB203580_1uM-SARS2_DMSO	-0.845441	NA	NA	ZCHC8	ZCHC8_HUMAN Zinc finger CCHC domain-containing protein 8 OS=Homo sapiens OX=9606 GN=ZCCHC8 PE=1 SV=2
Q6NZY4_ph492	SARS2_SB203580_1uM-SARS2_DMSO	Inf	NA	0	ZCHC8	ZCHC8_HUMAN Zinc finger CCHC domain-containing protein 8 OS=Homo sapiens OX=9606 GN=ZCCHC8 PE=1 SV=2
Q6NZY4_ph597_ph598	SARS2_SB203580_1uM-SARS2_DMSO	-0.0765538	0.722527	0.961605	ZCHC8	ZCHC8_HUMAN Zinc finger CCHC domain-containing protein 8 OS=Homo sapiens OX=9606 GN=ZCCHC8 PE=1 SV=2
Q6NZY4_ph598	SARS2_SB203580_1uM-SARS2_DMSO	0.228913	0.49993	0.957385	ZCHC8	ZCHC8_HUMAN Zinc finger CCHC domain-containing protein 8 OS=Homo sapiens OX=9606 GN=ZCCHC8 PE=1 SV=2
Q6NZY4_ph601	SARS2_SB203580_1uM-SARS2_DMSO	0.0583054	0.732535	0.962555	ZCHC8	ZCHC8_HUMAN Zinc finger CCHC domain-containing protein 8 OS=Homo sapiens OX=9606 GN=ZCCHC8 PE=1 SV=2
Q6NZY4_ph649	SARS2_SB203580_1uM-SARS2_DMSO	-0.594251	0.4292	0.957385	ZCHC8	ZCHC8_HUMAN Zinc finger CCHC domain-containing protein 8 OS=Homo sapiens OX=9606 GN=ZCCHC8 PE=1 SV=2
Q6NZY4_ph652	SARS2_SB203580_1uM-SARS2_DMSO	0.255847	0.709071	0.961388	ZCHC8	ZCHC8_HUMAN Zinc finger CCHC domain-containing protein 8 OS=Homo sapiens OX=9606 GN=ZCCHC8 PE=1 SV=2
Q6NZY4_ph658	SARS2_SB203580_1uM-SARS2_DMSO	0.0242746	0.818927	0.974701	ZCHC8	ZCHC8_HUMAN Zinc finger CCHC domain-containing protein 8 OS=Homo sapiens OX=9606 GN=ZCCHC8 PE=1 SV=2
Q6NZY4_ph695	SARS2_SB203580_1uM-SARS2_DMSO	-0.218639	0.409944	0.957385	ZCHC8	ZCHC8_HUMAN Zinc finger CCHC domain-containing protein 8 OS=Homo sapiens OX=9606 GN=ZCCHC8 PE=1 SV=2
Q6P0N0_ph365	SARS2_SB203580_1uM-SARS2_DMSO	NA	NA	NA	M18BP	M18BP_HUMAN Mis18-binding protein 1 OS=Homo sapiens OX=9606 GN=MIS18BP1 PE=1 SV=1
Q6P0N0_ph690	SARS2_SB203580_1uM-SARS2_DMSO	0.0152607	0.948199	0.991869	M18BP	M18BP_HUMAN Mis18-binding protein 1 OS=Homo sapiens OX=9606 GN=MIS18BP1 PE=1 SV=1
Q6P0Q8_ph1032	SARS2_SB203580_1uM-SARS2_DMSO	-0.352097	0.269344	0.957385	MAST2	MAST2_HUMAN Microtubule-associated serine/threonine-protein kinase 2 OS=Homo sapiens OX=9606 GN=MAST2 PE=1 SV=2
Q6P0Q8_ph1256	SARS2_SB203580_1uM-SARS2_DMSO	-0.246066	0.435251	0.957385	MAST2	MAST2_HUMAN Microtubule-associated serine/threonine-protein kinase 2 OS=Homo sapiens OX=9606 GN=MAST2 PE=1 SV=2
Q6P0Q8_ph1364	SARS2_SB203580_1uM-SARS2_DMSO	0.137796	0.0940935	0.957385	MAST2	MAST2_HUMAN Microtubule-associated serine/threonine-protein kinase 2 OS=Homo sapiens OX=9606 GN=MAST2 PE=1 SV=2
Q6P0Q8_ph1381	SARS2_SB203580_1uM-SARS2_DMSO	0.150372	0.825765	0.974701	MAST2	MAST2_HUMAN Microtubule-associated serine/threonine-protein kinase 2 OS=Homo sapiens OX=9606 GN=MAST2 PE=1 SV=2
Q6P0Q8_ph1407	SARS2_SB203580_1uM-SARS2_DMSO	-0.495825	0.169479	0.957385	MAST2	MAST2_HUMAN Microtubule-associated serine/threonine-protein kinase 2 OS=Homo sapiens OX=9606 GN=MAST2 PE=1 SV=2
Q6P0Q8_ph148	SARS2_SB203580_1uM-SARS2_DMSO	-0.0885968	0.840437	0.974762	MAST2	MAST2_HUMAN Microtubule-associated serine/threonine-protein kinase 2 OS=Homo sapiens OX=9606 GN=MAST2 PE=1 SV=2
Q6P0Q8_ph290	SARS2_SB203580_1uM-SARS2_DMSO	-0.368959	0.156828	0.957385	MAST2	MAST2_HUMAN Microtubule-associated serine/threonine-protein kinase 2 OS=Homo sapiens OX=9606 GN=MAST2 PE=1 SV=2
Q6P0Q8_ph74	SARS2_SB203580_1uM-SARS2_DMSO	-0.228178	0.0818642	0.957385	MAST2	MAST2_HUMAN Microtubule-associated serine/threonine-protein kinase 2 OS=Homo sapiens OX=9606 GN=MAST2 PE=1 SV=2
Q6P0Q8_ph874	SARS2_SB203580_1uM-SARS2_DMSO	-0.472733	NA	NA	MAST2	MAST2_HUMAN Microtubule-associated serine/threonine-protein kinase 2 OS=Homo sapiens OX=9606 GN=MAST2 PE=1 SV=2
Q6P0Q8_ph876	SARS2_SB203580_1uM-SARS2_DMSO	-0.314509	0.412356	0.957385	MAST2	MAST2_HUMAN Microtubule-associated serine/threonine-protein kinase 2 OS=Homo sapiens OX=9606 GN=MAST2 PE=1 SV=2
Q6P0Q8_ph900	SARS2_SB203580_1uM-SARS2_DMSO	-0.646176	0.103028	0.957385	MAST2	MAST2_HUMAN Microtubule-associated serine/threonine-protein kinase 2 OS=Homo sapiens OX=9606 GN=MAST2 PE=1 SV=2
Q6P0Q8_ph92	SARS2_SB203580_1uM-SARS2_DMSO	-0.33446	0.31125	0.957385	MAST2	MAST2_HUMAN Microtubule-associated serine/threonine-protein kinase 2 OS=Homo sapiens OX=9606 GN=MAST2 PE=1 SV=2
Q6P0Q8_ph996	SARS2_SB203580_1uM-SARS2_DMSO	-0.528566	0.284762	0.957385	MAST2	MAST2_HUMAN Microtubule-associated serine/threonine-protein kinase 2 OS=Homo sapiens OX=9606 GN=MAST2 PE=1 SV=2
Q6P1L5_ph10	SARS2_SB203580_1uM-SARS2_DMSO	0.0744079	0.66117	0.961388	F117B	F117B_HUMAN Protein FAM117B OS=Homo sapiens OX=9606 GN=FAM117B PE=1 SV=2
Q6P1L5_ph105	SARS2_SB203580_1uM-SARS2_DMSO	-0.351885	0.446815	0.957385	F117B	F117B_HUMAN Protein FAM117B OS=Homo sapiens OX=9606 GN=FAM117B PE=1 SV=2
Q6P1L5_ph106	SARS2_SB203580_1uM-SARS2_DMSO	-0.293583	0.508292	0.957385	F117B	F117B_HUMAN Protein FAM117B OS=Homo sapiens OX=9606 GN=FAM117B PE=1 SV=2
Q6P1L5_ph113	SARS2_SB203580_1uM-SARS2_DMSO	0.0581685	0.561831	0.957385	F117B	F117B_HUMAN Protein FAM117B OS=Homo sapiens OX=9606 GN=FAM117B PE=1 SV=2
Q6P1L5_ph16	SARS2_SB203580_1uM-SARS2_DMSO	0.217331	0.391165	0.957385	F117B	F117B_HUMAN Protein FAM117B OS=Homo sapiens OX=9606 GN=FAM117B PE=1 SV=2
Q6P1L5_ph192	SARS2_SB203580_1uM-SARS2_DMSO	-0.289887	NA	NA	F117B	F117B_HUMAN Protein FAM117B OS=Homo sapiens OX=9606 GN=FAM117B PE=1 SV=2
Q6P1L5_ph194	SARS2_SB203580_1uM-SARS2_DMSO	0.419584	0.273765	0.957385	F117B	F117B_HUMAN Protein FAM117B OS=Homo sapiens OX=9606 GN=FAM117B PE=1 SV=2
Q6P1L5_ph220	SARS2_SB203580_1uM-SARS2_DMSO	-0.191693	0.632053	0.957653	F117B	F117B_HUMAN Protein FAM117B OS=Homo sapiens OX=9606 GN=FAM117B PE=1 SV=2
Q6P1L5_ph273	SARS2_SB203580_1uM-SARS2_DMSO	-0.492286	0.140889	0.957385	F117B	F117B_HUMAN Protein FAM117B OS=Homo sapiens OX=9606 GN=FAM117B PE=1 SV=2
Q6P1L5_ph307	SARS2_SB203580_1uM-SARS2_DMSO	0.0138485	0.963186	0.994693	F117B	F117B_HUMAN Protein FAM117B OS=Homo sapiens OX=9606 GN=FAM117B PE=1 SV=2
Q6P1L5_ph449	SARS2_SB203580_1uM-SARS2_DMSO	-0.382188	0.290115	0.957385	F117B	F117B_HUMAN Protein FAM117B OS=Homo sapiens OX=9606 GN=FAM117B PE=1 SV=2
Q6P1L5_ph457	SARS2_SB203580_1uM-SARS2_DMSO	-0.145609	0.335535	0.957385	F117B	F117B_HUMAN Protein FAM117B OS=Homo sapiens OX=9606 GN=FAM117B PE=1 SV=2
Q6P1L5_ph93	SARS2_SB203580_1uM-SARS2_DMSO	-0.303426	0.504476	0.957385	F117B	F117B_HUMAN Protein FAM117B OS=Homo sapiens OX=9606 GN=FAM117B PE=1 SV=2
Q6P1L5_ph95	SARS2_SB203580_1uM-SARS2_DMSO	-0.563148	0.203697	0.957385	F117B	F117B_HUMAN Protein FAM117B OS=Homo sapiens OX=9606 GN=FAM117B PE=1 SV=2
Q6P1M3_ph480	SARS2_SB203580_1uM-SARS2_DMSO	0.923021	0.45582	0.957385	L2GL2	L2GL2_HUMAN LLGL scribble cell polarity complex component 2 OS=Homo sapiens OX=9606 GN=LLGL2 PE=1 SV=2
Q6P1M3_ph653	SARS2_SB203580_1uM-SARS2_DMSO	-0.326854	0.635524	0.958946	L2GL2	L2GL2_HUMAN LLGL scribble cell polarity complex component 2 OS=Homo sapiens OX=9606 GN=LLGL2 PE=1 SV=2
Q6P1M3_ph961	SARS2_SB203580_1uM-SARS2_DMSO	-0.4979	0.382638	0.957385	L2GL2	L2GL2_HUMAN LLGL scribble cell polarity complex component 2 OS=Homo sapiens OX=9606 GN=LLGL2 PE=1 SV=2
Q6P1M3_ph961_ph965	SARS2_SB203580_1uM-SARS2_DMSO	0.166091	0.563812	0.957385	L2GL2	L2GL2_HUMAN LLGL scribble cell polarity complex component 2 OS=Homo sapiens OX=9606 GN=LLGL2 PE=1 SV=2
Q6P1M3_ph963	SARS2_SB203580_1uM-SARS2_DMSO	-0.488924	0.312695	0.957385	L2GL2	L2GL2_HUMAN LLGL scribble cell polarity complex component 2 OS=Homo sapiens OX=9606 GN=LLGL2 PE=1 SV=2
Q6P1M3_ph965	SARS2_SB203580_1uM-SARS2_DMSO	-0.495868	0.330544	0.957385	L2GL2	L2GL2_HUMAN LLGL scribble cell polarity complex component 2 OS=Homo sapiens OX=9606 GN=LLGL2 PE=1 SV=2
Q6P1N0_ph204	SARS2_SB203580_1uM-SARS2_DMSO	-0.249779	0.246668	0.957385	C2D1A	C2D1A_HUMAN Coiled-coil and C2 domain-containing protein 1A OS=Homo sapiens OX=9606 GN=CC2D1A PE=1 SV=1
Q6P1N0_ph207	SARS2_SB203580_1uM-SARS2_DMSO	0.372484	0.108265	0.957385	C2D1A	C2D1A_HUMAN Coiled-coil and C2 domain-containing protein 1A OS=Homo sapiens OX=9606 GN=CC2D1A PE=1 SV=1
Q6P1N0_ph227	SARS2_SB203580_1uM-SARS2_DMSO	0.182691	0.5489	0.957385	C2D1A	C2D1A_HUMAN Coiled-coil and C2 domain-containing protein 1A OS=Homo sapiens OX=9606 GN=CC2D1A PE=1 SV=1
Q6P1N0_ph234	SARS2_SB203580_1uM-SARS2_DMSO	0.018041	0.980931	0.997536	C2D1A	C2D1A_HUMAN Coiled-coil and C2 domain-containing protein 1A OS=Homo sapiens OX=9606 GN=CC2D1A PE=1 SV=1
Q6P1N0_ph455	SARS2_SB203580_1uM-SARS2_DMSO	-0.526992	0.437616	0.957385	C2D1A	C2D1A_HUMAN Coiled-coil and C2 domain-containing protein 1A OS=Homo sapiens OX=9606 GN=CC2D1A PE=1 SV=1
Q6P1Q9_ph154	SARS2_SB203580_1uM-SARS2_DMSO	0.295598	0.344036	0.957385	MET2B	MET2B_HUMAN tRNA N(3)-methylcytidine methyltransferase METTL2B OS=Homo sapiens OX=9606 GN=METTL2B PE=1 SV=3
Q6P1R3_ph27	SARS2_SB203580_1uM-SARS2_DMSO	0.168923	0.482448	0.957385	MSD2	MSD2_HUMAN Myb/SANT-like DNA-binding domain-containing protein 2 OS=Homo sapiens OX=9606 GN=MSANTD2 PE=1 SV=1
Q6P1R3_ph32	SARS2_SB203580_1uM-SARS2_DMSO	-0.0993957	0.741271	0.962555	MSD2	MSD2_HUMAN Myb/SANT-like DNA-binding domain-containing protein 2 OS=Homo sapiens OX=9606 GN=MSANTD2 PE=1 SV=1
Q6P1R3_ph436	SARS2_SB203580_1uM-SARS2_DMSO	0.118633	0.472066	0.957385	MSD2	MSD2_HUMAN Myb/SANT-like DNA-binding domain-containing protein 2 OS=Homo sapiens OX=9606 GN=MSANTD2 PE=1 SV=1
Q6P1R3_ph48	SARS2_SB203580_1uM-SARS2_DMSO	-0.0345387	0.978375	0.997536	MSD2	MSD2_HUMAN Myb/SANT-like DNA-binding domain-containing protein 2 OS=Homo sapiens OX=9606 GN=MSANTD2 PE=1 SV=1
Q6P2E9_ph3	SARS2_SB203580_1uM-SARS2_DMSO	-0.154242	0.637697	0.959604	EDC4	EDC4_HUMAN Enhancer of mRNA-decapping protein 4 OS=Homo sapiens OX=9606 GN=EDC4 PE=1 SV=1
Q6P2E9_ph6	SARS2_SB203580_1uM-SARS2_DMSO	-0.380267	0.17918	0.957385	EDC4	EDC4_HUMAN Enhancer of mRNA-decapping protein 4 OS=Homo sapiens OX=9606 GN=EDC4 PE=1 SV=1
Q6P2E9_ph693	SARS2_SB203580_1uM-SARS2_DMSO	#NAME?	NA	0	EDC4	EDC4_HUMAN Enhancer of mRNA-decapping protein 4 OS=Homo sapiens OX=9606 GN=EDC4 PE=1 SV=1
Q6P2E9_ph723	SARS2_SB203580_1uM-SARS2_DMSO	-0.52805	0.0790805	0.957385	EDC4	EDC4_HUMAN Enhancer of mRNA-decapping protein 4 OS=Homo sapiens OX=9606 GN=EDC4 PE=1 SV=1
Q6P2E9_ph844	SARS2_SB203580_1uM-SARS2_DMSO	-0.667059	0.100031	0.957385	EDC4	EDC4_HUMAN Enhancer of mRNA-decapping protein 4 OS=Homo sapiens OX=9606 GN=EDC4 PE=1 SV=1
Q6P2E9_ph871	SARS2_SB203580_1uM-SARS2_DMSO	-0.587753	0.317093	0.957385	EDC4	EDC4_HUMAN Enhancer of mRNA-decapping protein 4 OS=Homo sapiens OX=9606 GN=EDC4 PE=1 SV=1
Q6P2E9_ph875	SARS2_SB203580_1uM-SARS2_DMSO	-0.923379	0.253557	0.957385	EDC4	EDC4_HUMAN Enhancer of mRNA-decapping protein 4 OS=Homo sapiens OX=9606 GN=EDC4 PE=1 SV=1
Q6P2E9_ph879	SARS2_SB203580_1uM-SARS2_DMSO	-0.63358	0.391818	0.957385	EDC4	EDC4_HUMAN Enhancer of mRNA-decapping protein 4 OS=Homo sapiens OX=9606 GN=EDC4 PE=1 SV=1
Q6P2E9_ph887	SARS2_SB203580_1uM-SARS2_DMSO	0.299931	0.313007	0.957385	EDC4	EDC4_HUMAN Enhancer of mRNA-decapping protein 4 OS=Homo sapiens OX=9606 GN=EDC4 PE=1 SV=1
Q6P3S6_ph365	SARS2_SB203580_1uM-SARS2_DMSO	#NAME?	NA	0	FBX42	FBX42_HUMAN F-box only protein 42 OS=Homo sapiens OX=9606 GN=FBXO42 PE=1 SV=1
Q6P3S6_ph488	SARS2_SB203580_1uM-SARS2_DMSO	-0.329137	0.229984	0.957385	FBX42	FBX42_HUMAN F-box only protein 42 OS=Homo sapiens OX=9606 GN=FBXO42 PE=1 SV=1
Q6P3S6_ph539_ph545	SARS2_SB203580_1uM-SARS2_DMSO	-0.176514	0.701433	0.961388	FBX42	FBX42_HUMAN F-box only protein 42 OS=Homo sapiens OX=9606 GN=FBXO42 PE=1 SV=1
Q6P3S6_ph539_ph552	SARS2_SB203580_1uM-SARS2_DMSO	0.0387903	0.805139	0.974453	FBX42	FBX42_HUMAN F-box only protein 42 OS=Homo sapiens OX=9606 GN=FBXO42 PE=1 SV=1
Q6P4E1_ph233	SARS2_SB203580_1uM-SARS2_DMSO	0.608013	0.182591	0.957385	CASC4	CASC4_HUMAN Protein CASC4 OS=Homo sapiens OX=9606 GN=CASC4 PE=1 SV=2
Q6P4E1_ph328	SARS2_SB203580_1uM-SARS2_DMSO	-0.0675654	0.734647	0.962555	CASC4	CASC4_HUMAN Protein CASC4 OS=Homo sapiens OX=9606 GN=CASC4 PE=1 SV=2
Q6P4E1_ph366	SARS2_SB203580_1uM-SARS2_DMSO	-0.213125	0.232805	0.957385	CASC4	CASC4_HUMAN Protein CASC4 OS=Homo sapiens OX=9606 GN=CASC4 PE=1 SV=2
Q6P4F7_ph285	SARS2_SB203580_1uM-SARS2_DMSO	-0.522814	0.188505	0.957385	RHGBA	RHGBA_HUMAN Rho GTPase-activating protein 11A OS=Homo sapiens OX=9606 GN=ARHGAP11A PE=1 SV=2
Q6P4F7_ph422	SARS2_SB203580_1uM-SARS2_DMSO	-0.929122	0.214531	0.957385	RHGBA	RHGBA_HUMAN Rho GTPase-activating protein 11A OS=Homo sapiens OX=9606 GN=ARHGAP11A PE=1 SV=2
Q6P4F7_ph728	SARS2_SB203580_1uM-SARS2_DMSO	-1.053	NA	NA	RHGBA	RHGBA_HUMAN Rho GTPase-activating protein 11A OS=Homo sapiens OX=9606 GN=ARHGAP11A PE=1 SV=2
Q6P4R8_ph1291	SARS2_SB203580_1uM-SARS2_DMSO	0.463741	0.451255	0.957385	NFRKB	NFRKB_HUMAN Nuclear factor related to kappa-B-binding protein OS=Homo sapiens OX=9606 GN=NFRKB PE=1 SV=2
Q6P4R8_ph226	SARS2_SB203580_1uM-SARS2_DMSO	0.482769	0.297882	0.957385	NFRKB	NFRKB_HUMAN Nuclear factor related to kappa-B-binding protein OS=Homo sapiens OX=9606 GN=NFRKB PE=1 SV=2
Q6P4R8_ph228	SARS2_SB203580_1uM-SARS2_DMSO	0.028273	0.948536	0.991925	NFRKB	NFRKB_HUMAN Nuclear factor related to kappa-B-binding protein OS=Homo sapiens OX=9606 GN=NFRKB PE=1 SV=2
Q6P582_ph139	SARS2_SB203580_1uM-SARS2_DMSO	-0.423856	0.507383	0.957385	MZT2A	MZT2A_HUMAN Mitotic-spindle organizing protein 2A OS=Homo sapiens OX=9606 GN=MZT2A PE=1 SV=2
Q6P582_ph152	SARS2_SB203580_1uM-SARS2_DMSO	-0.674697	0.224476	0.957385	MZT2A	MZT2A_HUMAN Mitotic-spindle organizing protein 2A OS=Homo sapiens OX=9606 GN=MZT2A PE=1 SV=2
Q6P597_ph466	SARS2_SB203580_1uM-SARS2_DMSO	-1.70693	0.0215153	0.957385	KLC3	KLC3_HUMAN Kinesin light chain 3 OS=Homo sapiens OX=9606 GN=KLC3 PE=1 SV=2
Q6P5R6_ph118	SARS2_SB203580_1uM-SARS2_DMSO	NA	NA	NA	RL22L	RL22L_HUMAN 60S ribosomal protein L22-like 1 OS=Homo sapiens OX=9606 GN=RPL22L1 PE=1 SV=2
Q6P5R6_ph120	SARS2_SB203580_1uM-SARS2_DMSO	0.685701	0.270709	0.957385	RL22L	RL22L_HUMAN 60S ribosomal protein L22-like 1 OS=Homo sapiens OX=9606 GN=RPL22L1 PE=1 SV=2
Q6P6C2_ph361	SARS2_SB203580_1uM-SARS2_DMSO	0.11202	0.668441	0.961388	ALKB5	ALKB5_HUMAN RNA demethylase ALKBH5 OS=Homo sapiens OX=9606 GN=ALKBH5 PE=1 SV=2
Q6P6C2_ph363	SARS2_SB203580_1uM-SARS2_DMSO	0.0354697	0.77106	0.967979	ALKB5	ALKB5_HUMAN RNA demethylase ALKBH5 OS=Homo sapiens OX=9606 GN=ALKBH5 PE=1 SV=2
Q6P6C2_ph372	SARS2_SB203580_1uM-SARS2_DMSO	-0.292103	0.447263	0.957385	ALKB5	ALKB5_HUMAN RNA demethylase ALKBH5 OS=Homo sapiens OX=9606 GN=ALKBH5 PE=1 SV=2
Q6P6C2_ph384	SARS2_SB203580_1uM-SARS2_DMSO	-0.494132	0.266442	0.957385	ALKB5	ALKB5_HUMAN RNA demethylase ALKBH5 OS=Homo sapiens OX=9606 GN=ALKBH5 PE=1 SV=2
Q6P996_ph710	SARS2_SB203580_1uM-SARS2_DMSO	-0.14429	0.790272	0.971171	PDXD1	PDXD1_HUMAN Pyridoxal-dependent decarboxylase domain-containing protein 1 OS=Homo sapiens OX=9606 GN=PDXDC1 PE=1 SV=2
Q6P996_ph714	SARS2_SB203580_1uM-SARS2_DMSO	-0.489886	0.410591	0.957385	PDXD1	PDXD1_HUMAN Pyridoxal-dependent decarboxylase domain-containing protein 1 OS=Homo sapiens OX=9606 GN=PDXDC1 PE=1 SV=2
Q6P996_ph718	SARS2_SB203580_1uM-SARS2_DMSO	0.0187656	0.96393	0.994765	PDXD1	PDXD1_HUMAN Pyridoxal-dependent decarboxylase domain-containing protein 1 OS=Homo sapiens OX=9606 GN=PDXDC1 PE=1 SV=2
Q6P996_ph720	SARS2_SB203580_1uM-SARS2_DMSO	-0.658926	0.120484	0.957385	PDXD1	PDXD1_HUMAN Pyridoxal-dependent decarboxylase domain-containing protein 1 OS=Homo sapiens OX=9606 GN=PDXDC1 PE=1 SV=2
Q6P996_ph721_ph722	SARS2_SB203580_1uM-SARS2_DMSO	0.663376	0.242469	0.957385	PDXD1	PDXD1_HUMAN Pyridoxal-dependent decarboxylase domain-containing protein 1 OS=Homo sapiens OX=9606 GN=PDXDC1 PE=1 SV=2
Q6P996_ph722	SARS2_SB203580_1uM-SARS2_DMSO	-0.264554	0.540558	0.957385	PDXD1	PDXD1_HUMAN Pyridoxal-dependent decarboxylase domain-containing protein 1 OS=Homo sapiens OX=9606 GN=PDXDC1 PE=1 SV=2
Q6P996_ph779	SARS2_SB203580_1uM-SARS2_DMSO	-0.105028	0.723081	0.961826	PDXD1	PDXD1_HUMAN Pyridoxal-dependent decarboxylase domain-containing protein 1 OS=Homo sapiens OX=9606 GN=PDXDC1 PE=1 SV=2
Q6PCB5_ph6	SARS2_SB203580_1uM-SARS2_DMSO	-0.571804	0.287832	0.957385	RSBNL	RSBNL_HUMAN Lysine-specific demethylase RSBN1L OS=Homo sapiens OX=9606 GN=RSBN1L PE=1 SV=2
Q6PCE3_ph41	SARS2_SB203580_1uM-SARS2_DMSO	3.06284	NA	NA	PGM2L	PGM2L_HUMAN Glucose 1,6-bisphosphate synthase OS=Homo sapiens OX=9606 GN=PGM2L1 PE=1 SV=3
Q6PCT2_ph408	SARS2_SB203580_1uM-SARS2_DMSO	0.262894	0.592193	0.957385	FXL19	FXL19_HUMAN F-box/LRR-repeat protein 19 OS=Homo sapiens OX=9606 GN=FBXL19 PE=1 SV=3
Q6PD62_ph925	SARS2_SB203580_1uM-SARS2_DMSO	-0.371611	0.434868	0.957385	CTR9	CTR9_HUMAN RNA polymerase-associated protein CTR9 homolog OS=Homo sapiens OX=9606 GN=CTR9 PE=1 SV=1
Q6PD62_ph970	SARS2_SB203580_1uM-SARS2_DMSO	-0.494311	0.434098	0.957385	CTR9	CTR9_HUMAN RNA polymerase-associated protein CTR9 homolog OS=Homo sapiens OX=9606 GN=CTR9 PE=1 SV=1
Q6PD74_ph310_ph311	SARS2_SB203580_1uM-SARS2_DMSO	0.596922	0.652237	0.961388	AAGAB	AAGAB_HUMAN Alpha- and gamma-adaptin-binding protein p34 OS=Homo sapiens OX=9606 GN=AAGAB PE=1 SV=1
Q6PFW1_ph1149	SARS2_SB203580_1uM-SARS2_DMSO	-0.0645263	0.823572	0.974701	VIP1	VIP1_HUMAN Inositol hexakisphosphate and diphosphoinositol-pentakisphosphate kinase 1 OS=Homo sapiens OX=9606 GN=PPIP5K1 PE=1 SV=1
Q6PFW1_ph1152	SARS2_SB203580_1uM-SARS2_DMSO	0.373046	0.469253	0.957385	VIP1	VIP1_HUMAN Inositol hexakisphosphate and diphosphoinositol-pentakisphosphate kinase 1 OS=Homo sapiens OX=9606 GN=PPIP5K1 PE=1 SV=1
Q6PI98_ph26	SARS2_SB203580_1uM-SARS2_DMSO	-0.450544	0.376063	0.957385	IN80C	IN80C_HUMAN INO80 complex subunit C OS=Homo sapiens OX=9606 GN=INO80C PE=1 SV=1
Q6PI98_ph28	SARS2_SB203580_1uM-SARS2_DMSO	-0.447924	0.507487	0.957385	IN80C	IN80C_HUMAN INO80 complex subunit C OS=Homo sapiens OX=9606 GN=INO80C PE=1 SV=1
Q6PID6_ph197	SARS2_SB203580_1uM-SARS2_DMSO	-0.971469	0.247022	0.957385	TTC33	TTC33_HUMAN Tetratricopeptide repeat protein 33 OS=Homo sapiens OX=9606 GN=TTC33 PE=1 SV=2
Q6PIJ6_ph724	SARS2_SB203580_1uM-SARS2_DMSO	-0.0383243	0.855775	0.976213	FBX38	FBX38_HUMAN F-box only protein 38 OS=Homo sapiens OX=9606 GN=FBXO38 PE=1 SV=3
Q6PIJ6_ph792	SARS2_SB203580_1uM-SARS2_DMSO	-0.333583	0.165478	0.957385	FBX38	FBX38_HUMAN F-box only protein 38 OS=Homo sapiens OX=9606 GN=FBXO38 PE=1 SV=3
Q6PJF5_ph113	SARS2_SB203580_1uM-SARS2_DMSO	-0.158559	0.719293	0.961388	RHDF2	RHDF2_HUMAN Inactive rhomboid protein 2 OS=Homo sapiens OX=9606 GN=RHBDF2 PE=1 SV=2
Q6PJF5_ph143	SARS2_SB203580_1uM-SARS2_DMSO	-1.0505	0.403049	0.957385	RHDF2	RHDF2_HUMAN Inactive rhomboid protein 2 OS=Homo sapiens OX=9606 GN=RHBDF2 PE=1 SV=2
Q6PJF5_ph175	SARS2_SB203580_1uM-SARS2_DMSO	0.160702	0.610156	0.957385	RHDF2	RHDF2_HUMAN Inactive rhomboid protein 2 OS=Homo sapiens OX=9606 GN=RHBDF2 PE=1 SV=2
Q6PJF5_ph177	SARS2_SB203580_1uM-SARS2_DMSO	0.335103	0.460619	0.957385	RHDF2	RHDF2_HUMAN Inactive rhomboid protein 2 OS=Homo sapiens OX=9606 GN=RHBDF2 PE=1 SV=2
Q6PJF5_ph325	SARS2_SB203580_1uM-SARS2_DMSO	-0.328553	0.817824	0.974701	RHDF2	RHDF2_HUMAN Inactive rhomboid protein 2 OS=Homo sapiens OX=9606 GN=RHBDF2 PE=1 SV=2
Q6PJF5_ph325_ph328	SARS2_SB203580_1uM-SARS2_DMSO	Inf	NA	0	RHDF2	RHDF2_HUMAN Inactive rhomboid protein 2 OS=Homo sapiens OX=9606 GN=RHBDF2 PE=1 SV=2
Q6PJF5_ph328	SARS2_SB203580_1uM-SARS2_DMSO	-1.40572	0.324369	0.957385	RHDF2	RHDF2_HUMAN Inactive rhomboid protein 2 OS=Homo sapiens OX=9606 GN=RHBDF2 PE=1 SV=2
Q6PJF5_ph385	SARS2_SB203580_1uM-SARS2_DMSO	0.111916	0.637412	0.959384	RHDF2	RHDF2_HUMAN Inactive rhomboid protein 2 OS=Homo sapiens OX=9606 GN=RHBDF2 PE=1 SV=2
Q6PJF5_ph387	SARS2_SB203580_1uM-SARS2_DMSO	-0.00074953	0.998679	0.999757	RHDF2	RHDF2_HUMAN Inactive rhomboid protein 2 OS=Homo sapiens OX=9606 GN=RHBDF2 PE=1 SV=2
Q6PJF5_ph389	SARS2_SB203580_1uM-SARS2_DMSO	Inf	NA	0	RHDF2	RHDF2_HUMAN Inactive rhomboid protein 2 OS=Homo sapiens OX=9606 GN=RHBDF2 PE=1 SV=2
Q6PJF5_ph90	SARS2_SB203580_1uM-SARS2_DMSO	-0.583841	0.304651	0.957385	RHDF2	RHDF2_HUMAN Inactive rhomboid protein 2 OS=Homo sapiens OX=9606 GN=RHBDF2 PE=1 SV=2
Q6PJG2_ph461	SARS2_SB203580_1uM-SARS2_DMSO	-0.346765	0.360733	0.957385	EMSA1	EMSA1_HUMAN ELM2 and SANT domain-containing protein 1 OS=Homo sapiens OX=9606 GN=ELMSAN1 PE=1 SV=2
Q6PJG2_ph628	SARS2_SB203580_1uM-SARS2_DMSO	-0.531562	0.0283887	0.957385	EMSA1	EMSA1_HUMAN ELM2 and SANT domain-containing protein 1 OS=Homo sapiens OX=9606 GN=ELMSAN1 PE=1 SV=2
Q6PJG2_ph632	SARS2_SB203580_1uM-SARS2_DMSO	-0.263308	0.0855734	0.957385	EMSA1	EMSA1_HUMAN ELM2 and SANT domain-containing protein 1 OS=Homo sapiens OX=9606 GN=ELMSAN1 PE=1 SV=2
Q6PJG2_ph700	SARS2_SB203580_1uM-SARS2_DMSO	0.790321	0.0279954	0.957385	EMSA1	EMSA1_HUMAN ELM2 and SANT domain-containing protein 1 OS=Homo sapiens OX=9606 GN=ELMSAN1 PE=1 SV=2
Q6PJG2_ph704	SARS2_SB203580_1uM-SARS2_DMSO	#NAME?	NA	0	EMSA1	EMSA1_HUMAN ELM2 and SANT domain-containing protein 1 OS=Homo sapiens OX=9606 GN=ELMSAN1 PE=1 SV=2
Q6PJG2_ph923	SARS2_SB203580_1uM-SARS2_DMSO	-0.116849	0.719049	0.961388	EMSA1	EMSA1_HUMAN ELM2 and SANT domain-containing protein 1 OS=Homo sapiens OX=9606 GN=ELMSAN1 PE=1 SV=2
Q6PJG2_ph925	SARS2_SB203580_1uM-SARS2_DMSO	-0.270878	0.319786	0.957385	EMSA1	EMSA1_HUMAN ELM2 and SANT domain-containing protein 1 OS=Homo sapiens OX=9606 GN=ELMSAN1 PE=1 SV=2
Q6PJG2_ph996	SARS2_SB203580_1uM-SARS2_DMSO	-0.637456	0.0708294	0.957385	EMSA1	EMSA1_HUMAN ELM2 and SANT domain-containing protein 1 OS=Homo sapiens OX=9606 GN=ELMSAN1 PE=1 SV=2
Q6PJG6_ph742	SARS2_SB203580_1uM-SARS2_DMSO	0.176692	0.713528	0.961388	BRAT1	BRAT1_HUMAN BRCA1-associated ATM activator 1 OS=Homo sapiens OX=9606 GN=BRAT1 PE=1 SV=2
Q6PJG6_ph745	SARS2_SB203580_1uM-SARS2_DMSO	-0.143798	0.292367	0.957385	BRAT1	BRAT1_HUMAN BRCA1-associated ATM activator 1 OS=Homo sapiens OX=9606 GN=BRAT1 PE=1 SV=2
Q6PJI9_ph564	SARS2_SB203580_1uM-SARS2_DMSO	0.226785	0.450266	0.957385	WDR59	WDR59_HUMAN GATOR complex protein WDR59 OS=Homo sapiens OX=9606 GN=WDR59 PE=1 SV=2
Q6PJI9_ph600	SARS2_SB203580_1uM-SARS2_DMSO	-0.549404	NA	NA	WDR59	WDR59_HUMAN GATOR complex protein WDR59 OS=Homo sapiens OX=9606 GN=WDR59 PE=1 SV=2
Q6PJI9_ph603	SARS2_SB203580_1uM-SARS2_DMSO	-0.158631	0.643349	0.961195	WDR59	WDR59_HUMAN GATOR complex protein WDR59 OS=Homo sapiens OX=9606 GN=WDR59 PE=1 SV=2
Q6PJI9_ph605	SARS2_SB203580_1uM-SARS2_DMSO	0.0846125	0.57739	0.957385	WDR59	WDR59_HUMAN GATOR complex protein WDR59 OS=Homo sapiens OX=9606 GN=WDR59 PE=1 SV=2
Q6PJI9_ph607	SARS2_SB203580_1uM-SARS2_DMSO	0.128637	0.832838	0.974762	WDR59	WDR59_HUMAN GATOR complex protein WDR59 OS=Homo sapiens OX=9606 GN=WDR59 PE=1 SV=2
Q6PJI9_ph822	SARS2_SB203580_1uM-SARS2_DMSO	-0.0114631	0.959958	0.994317	WDR59	WDR59_HUMAN GATOR complex protein WDR59 OS=Homo sapiens OX=9606 GN=WDR59 PE=1 SV=2
Q6PJT7_ph387	SARS2_SB203580_1uM-SARS2_DMSO	-1.07423	0.167038	0.957385	ZC3HE	ZC3HE_HUMAN Zinc finger CCCH domain-containing protein 14 OS=Homo sapiens OX=9606 GN=ZC3H14 PE=1 SV=1
Q6PJT7_ph390	SARS2_SB203580_1uM-SARS2_DMSO	#NAME?	NA	0	ZC3HE	ZC3HE_HUMAN Zinc finger CCCH domain-containing protein 14 OS=Homo sapiens OX=9606 GN=ZC3H14 PE=1 SV=1
Q6PJT7_ph409	SARS2_SB203580_1uM-SARS2_DMSO	#NAME?	NA	0	ZC3HE	ZC3HE_HUMAN Zinc finger CCCH domain-containing protein 14 OS=Homo sapiens OX=9606 GN=ZC3H14 PE=1 SV=1
Q6PJT7_ph515	SARS2_SB203580_1uM-SARS2_DMSO	-0.33959	0.558513	0.957385	ZC3HE	ZC3HE_HUMAN Zinc finger CCCH domain-containing protein 14 OS=Homo sapiens OX=9606 GN=ZC3H14 PE=1 SV=1
Q6PJT7_ph615	SARS2_SB203580_1uM-SARS2_DMSO	0.145803	0.364861	0.957385	ZC3HE	ZC3HE_HUMAN Zinc finger CCCH domain-containing protein 14 OS=Homo sapiens OX=9606 GN=ZC3H14 PE=1 SV=1
Q6PJT7_ph620	SARS2_SB203580_1uM-SARS2_DMSO	0.0682084	0.728593	0.962555	ZC3HE	ZC3HE_HUMAN Zinc finger CCCH domain-containing protein 14 OS=Homo sapiens OX=9606 GN=ZC3H14 PE=1 SV=1
Q6PJT7_ph665	SARS2_SB203580_1uM-SARS2_DMSO	-0.274407	0.424712	0.957385	ZC3HE	ZC3HE_HUMAN Zinc finger CCCH domain-containing protein 14 OS=Homo sapiens OX=9606 GN=ZC3H14 PE=1 SV=1
Q6PK04_ph19	SARS2_SB203580_1uM-SARS2_DMSO	-0.25323	0.647621	0.961388	CC137	CC137_HUMAN Coiled-coil domain-containing protein 137 OS=Homo sapiens OX=9606 GN=CCDC137 PE=1 SV=1
Q6PK04_ph233	SARS2_SB203580_1uM-SARS2_DMSO	#NAME?	NA	0	CC137	CC137_HUMAN Coiled-coil domain-containing protein 137 OS=Homo sapiens OX=9606 GN=CCDC137 PE=1 SV=1
Q6PKG0_ph1040	SARS2_SB203580_1uM-SARS2_DMSO	-0.308462	0.428633	0.957385	LARP1	LARP1_HUMAN La-related protein 1 OS=Homo sapiens OX=9606 GN=LARP1 PE=1 SV=2
Q6PKG0_ph1056	SARS2_SB203580_1uM-SARS2_DMSO	0.334231	0.0949177	0.957385	LARP1	LARP1_HUMAN La-related protein 1 OS=Homo sapiens OX=9606 GN=LARP1 PE=1 SV=2
Q6PKG0_ph1056_ph1071	SARS2_SB203580_1uM-SARS2_DMSO	NA	NA	NA	LARP1	LARP1_HUMAN La-related protein 1 OS=Homo sapiens OX=9606 GN=LARP1 PE=1 SV=2
Q6PKG0_ph1071	SARS2_SB203580_1uM-SARS2_DMSO	-1.02817	0.259796	0.957385	LARP1	LARP1_HUMAN La-related protein 1 OS=Homo sapiens OX=9606 GN=LARP1 PE=1 SV=2
Q6PKG0_ph137	SARS2_SB203580_1uM-SARS2_DMSO	0.516591	0.159498	0.957385	LARP1	LARP1_HUMAN La-related protein 1 OS=Homo sapiens OX=9606 GN=LARP1 PE=1 SV=2
Q6PKG0_ph138	SARS2_SB203580_1uM-SARS2_DMSO	0.491302	0.384857	0.957385	LARP1	LARP1_HUMAN La-related protein 1 OS=Homo sapiens OX=9606 GN=LARP1 PE=1 SV=2
Q6PKG0_ph143	SARS2_SB203580_1uM-SARS2_DMSO	0.837571	0.130502	0.957385	LARP1	LARP1_HUMAN La-related protein 1 OS=Homo sapiens OX=9606 GN=LARP1 PE=1 SV=2
Q6PKG0_ph148	SARS2_SB203580_1uM-SARS2_DMSO	0.407134	0.413926	0.957385	LARP1	LARP1_HUMAN La-related protein 1 OS=Homo sapiens OX=9606 GN=LARP1 PE=1 SV=2
Q6PKG0_ph165	SARS2_SB203580_1uM-SARS2_DMSO	-0.41658	0.528557	0.957385	LARP1	LARP1_HUMAN La-related protein 1 OS=Homo sapiens OX=9606 GN=LARP1 PE=1 SV=2
Q6PKG0_ph327	SARS2_SB203580_1uM-SARS2_DMSO	0.163354	0.536888	0.957385	LARP1	LARP1_HUMAN La-related protein 1 OS=Homo sapiens OX=9606 GN=LARP1 PE=1 SV=2
Q6PKG0_ph511_ph521	SARS2_SB203580_1uM-SARS2_DMSO	-0.745311	0.318149	0.957385	LARP1	LARP1_HUMAN La-related protein 1 OS=Homo sapiens OX=9606 GN=LARP1 PE=1 SV=2
Q6PKG0_ph515_ph517	SARS2_SB203580_1uM-SARS2_DMSO	-0.507537	0.25637	0.957385	LARP1	LARP1_HUMAN La-related protein 1 OS=Homo sapiens OX=9606 GN=LARP1 PE=1 SV=2
Q6PKG0_ph515_ph521_ph526	SARS2_SB203580_1uM-SARS2_DMSO	0.261175	0.537422	0.957385	LARP1	LARP1_HUMAN La-related protein 1 OS=Homo sapiens OX=9606 GN=LARP1 PE=1 SV=2
Q6PKG0_ph517	SARS2_SB203580_1uM-SARS2_DMSO	-0.274248	0.465098	0.957385	LARP1	LARP1_HUMAN La-related protein 1 OS=Homo sapiens OX=9606 GN=LARP1 PE=1 SV=2
Q6PKG0_ph517_ph521	SARS2_SB203580_1uM-SARS2_DMSO	-0.346792	0.363608	0.957385	LARP1	LARP1_HUMAN La-related protein 1 OS=Homo sapiens OX=9606 GN=LARP1 PE=1 SV=2
Q6PKG0_ph517_ph521_ph526	SARS2_SB203580_1uM-SARS2_DMSO	0.277663	0.369001	0.957385	LARP1	LARP1_HUMAN La-related protein 1 OS=Homo sapiens OX=9606 GN=LARP1 PE=1 SV=2
Q6PKG0_ph521	SARS2_SB203580_1uM-SARS2_DMSO	-0.343013	0.641111	0.960887	LARP1	LARP1_HUMAN La-related protein 1 OS=Homo sapiens OX=9606 GN=LARP1 PE=1 SV=2
Q6PKG0_ph521_ph526	SARS2_SB203580_1uM-SARS2_DMSO	-0.208645	0.548035	0.957385	LARP1	LARP1_HUMAN La-related protein 1 OS=Homo sapiens OX=9606 GN=LARP1 PE=1 SV=2
Q6PKG0_ph526	SARS2_SB203580_1uM-SARS2_DMSO	-0.0113177	0.981776	0.997536	LARP1	LARP1_HUMAN La-related protein 1 OS=Homo sapiens OX=9606 GN=LARP1 PE=1 SV=2
Q6PKG0_ph546	SARS2_SB203580_1uM-SARS2_DMSO	0.148422	0.623735	0.957385	LARP1	LARP1_HUMAN La-related protein 1 OS=Homo sapiens OX=9606 GN=LARP1 PE=1 SV=2
Q6PKG0_ph548	SARS2_SB203580_1uM-SARS2_DMSO	0.0806909	0.762591	0.967389	LARP1	LARP1_HUMAN La-related protein 1 OS=Homo sapiens OX=9606 GN=LARP1 PE=1 SV=2
Q6PKG0_ph627	SARS2_SB203580_1uM-SARS2_DMSO	-0.48778	0.234203	0.957385	LARP1	LARP1_HUMAN La-related protein 1 OS=Homo sapiens OX=9606 GN=LARP1 PE=1 SV=2
Q6PKG0_ph627_ph631	SARS2_SB203580_1uM-SARS2_DMSO	-0.43032	0.34839	0.957385	LARP1	LARP1_HUMAN La-related protein 1 OS=Homo sapiens OX=9606 GN=LARP1 PE=1 SV=2
Q6PKG0_ph631	SARS2_SB203580_1uM-SARS2_DMSO	0.20188	0.283183	0.957385	LARP1	LARP1_HUMAN La-related protein 1 OS=Homo sapiens OX=9606 GN=LARP1 PE=1 SV=2
Q6PKG0_ph633	SARS2_SB203580_1uM-SARS2_DMSO	-0.371003	0.299427	0.957385	LARP1	LARP1_HUMAN La-related protein 1 OS=Homo sapiens OX=9606 GN=LARP1 PE=1 SV=2
Q6PKG0_ph649	SARS2_SB203580_1uM-SARS2_DMSO	-0.293193	0.491078	0.957385	LARP1	LARP1_HUMAN La-related protein 1 OS=Homo sapiens OX=9606 GN=LARP1 PE=1 SV=2
Q6PKG0_ph722	SARS2_SB203580_1uM-SARS2_DMSO	0.534914	0.27082	0.957385	LARP1	LARP1_HUMAN La-related protein 1 OS=Homo sapiens OX=9606 GN=LARP1 PE=1 SV=2
Q6PKG0_ph724	SARS2_SB203580_1uM-SARS2_DMSO	-0.00228401	0.998391	0.999757	LARP1	LARP1_HUMAN La-related protein 1 OS=Homo sapiens OX=9606 GN=LARP1 PE=1 SV=2
Q6PKG0_ph75	SARS2_SB203580_1uM-SARS2_DMSO	-0.670193	0.438397	0.957385	LARP1	LARP1_HUMAN La-related protein 1 OS=Homo sapiens OX=9606 GN=LARP1 PE=1 SV=2
Q6PKG0_ph766	SARS2_SB203580_1uM-SARS2_DMSO	-0.697625	0.181869	0.957385	LARP1	LARP1_HUMAN La-related protein 1 OS=Homo sapiens OX=9606 GN=LARP1 PE=1 SV=2
Q6PKG0_ph766_ph774	SARS2_SB203580_1uM-SARS2_DMSO	0.402281	0.305673	0.957385	LARP1	LARP1_HUMAN La-related protein 1 OS=Homo sapiens OX=9606 GN=LARP1 PE=1 SV=2
Q6PKG0_ph769	SARS2_SB203580_1uM-SARS2_DMSO	-0.222741	0.530878	0.957385	LARP1	LARP1_HUMAN La-related protein 1 OS=Homo sapiens OX=9606 GN=LARP1 PE=1 SV=2
Q6PKG0_ph769_ph774	SARS2_SB203580_1uM-SARS2_DMSO	Inf	NA	0	LARP1	LARP1_HUMAN La-related protein 1 OS=Homo sapiens OX=9606 GN=LARP1 PE=1 SV=2
Q6PKG0_ph770	SARS2_SB203580_1uM-SARS2_DMSO	-0.112223	0.835772	0.974762	LARP1	LARP1_HUMAN La-related protein 1 OS=Homo sapiens OX=9606 GN=LARP1 PE=1 SV=2
Q6PKG0_ph774	SARS2_SB203580_1uM-SARS2_DMSO	-0.0909515	0.842541	0.974762	LARP1	LARP1_HUMAN La-related protein 1 OS=Homo sapiens OX=9606 GN=LARP1 PE=1 SV=2
Q6PKG0_ph782_ph788	SARS2_SB203580_1uM-SARS2_DMSO	-0.252734	0.267331	0.957385	LARP1	LARP1_HUMAN La-related protein 1 OS=Homo sapiens OX=9606 GN=LARP1 PE=1 SV=2
Q6PKG0_ph785	SARS2_SB203580_1uM-SARS2_DMSO	-0.782175	0.168301	0.957385	LARP1	LARP1_HUMAN La-related protein 1 OS=Homo sapiens OX=9606 GN=LARP1 PE=1 SV=2
Q6PKG0_ph785_ph788	SARS2_SB203580_1uM-SARS2_DMSO	-0.695581	0.313004	0.957385	LARP1	LARP1_HUMAN La-related protein 1 OS=Homo sapiens OX=9606 GN=LARP1 PE=1 SV=2
Q6PKG0_ph788	SARS2_SB203580_1uM-SARS2_DMSO	-0.503212	0.562907	0.957385	LARP1	LARP1_HUMAN La-related protein 1 OS=Homo sapiens OX=9606 GN=LARP1 PE=1 SV=2
Q6PKG0_ph820	SARS2_SB203580_1uM-SARS2_DMSO	0.192338	0.453166	0.957385	LARP1	LARP1_HUMAN La-related protein 1 OS=Homo sapiens OX=9606 GN=LARP1 PE=1 SV=2
Q6PKG0_ph823	SARS2_SB203580_1uM-SARS2_DMSO	-0.0470502	0.898223	0.98561	LARP1	LARP1_HUMAN La-related protein 1 OS=Homo sapiens OX=9606 GN=LARP1 PE=1 SV=2
Q6PKG0_ph824	SARS2_SB203580_1uM-SARS2_DMSO	-0.432208	0.464426	0.957385	LARP1	LARP1_HUMAN La-related protein 1 OS=Homo sapiens OX=9606 GN=LARP1 PE=1 SV=2
Q6PKG0_ph845	SARS2_SB203580_1uM-SARS2_DMSO	-0.119633	0.827575	0.974701	LARP1	LARP1_HUMAN La-related protein 1 OS=Homo sapiens OX=9606 GN=LARP1 PE=1 SV=2
Q6PKG0_ph847_ph849	SARS2_SB203580_1uM-SARS2_DMSO	0.90678	0.199048	0.957385	LARP1	LARP1_HUMAN La-related protein 1 OS=Homo sapiens OX=9606 GN=LARP1 PE=1 SV=2
Q6PKG0_ph847_ph865	SARS2_SB203580_1uM-SARS2_DMSO	-0.0612192	0.94841	0.991869	LARP1	LARP1_HUMAN La-related protein 1 OS=Homo sapiens OX=9606 GN=LARP1 PE=1 SV=2
Q6PKG0_ph850	SARS2_SB203580_1uM-SARS2_DMSO	-0.338005	0.610129	0.957385	LARP1	LARP1_HUMAN La-related protein 1 OS=Homo sapiens OX=9606 GN=LARP1 PE=1 SV=2
Q6PKG0_ph853	SARS2_SB203580_1uM-SARS2_DMSO	0.685015	0.0519846	0.957385	LARP1	LARP1_HUMAN La-related protein 1 OS=Homo sapiens OX=9606 GN=LARP1 PE=1 SV=2
Q6PKG0_ph861	SARS2_SB203580_1uM-SARS2_DMSO	-0.232214	0.699577	0.961388	LARP1	LARP1_HUMAN La-related protein 1 OS=Homo sapiens OX=9606 GN=LARP1 PE=1 SV=2
Q6PKG0_ph90	SARS2_SB203580_1uM-SARS2_DMSO	-0.298011	0.615102	0.957385	LARP1	LARP1_HUMAN La-related protein 1 OS=Homo sapiens OX=9606 GN=LARP1 PE=1 SV=2
Q6PL18_ph1243	SARS2_SB203580_1uM-SARS2_DMSO	-0.152571	0.657295	0.961388	ATAD2	ATAD2_HUMAN ATPase family AAA domain-containing protein 2 OS=Homo sapiens OX=9606 GN=ATAD2 PE=1 SV=1
Q6PL18_ph327	SARS2_SB203580_1uM-SARS2_DMSO	-0.0264847	0.892937	0.984924	ATAD2	ATAD2_HUMAN ATPase family AAA domain-containing protein 2 OS=Homo sapiens OX=9606 GN=ATAD2 PE=1 SV=1
Q6PL18_ph337	SARS2_SB203580_1uM-SARS2_DMSO	#NAME?	NA	0	ATAD2	ATAD2_HUMAN ATPase family AAA domain-containing protein 2 OS=Homo sapiens OX=9606 GN=ATAD2 PE=1 SV=1
Q6PL18_ph342	SARS2_SB203580_1uM-SARS2_DMSO	-0.640041	0.0931976	0.957385	ATAD2	ATAD2_HUMAN ATPase family AAA domain-containing protein 2 OS=Homo sapiens OX=9606 GN=ATAD2 PE=1 SV=1
Q6PL18_ph41	SARS2_SB203580_1uM-SARS2_DMSO	Inf	NA	0	ATAD2	ATAD2_HUMAN ATPase family AAA domain-containing protein 2 OS=Homo sapiens OX=9606 GN=ATAD2 PE=1 SV=1
Q6PL18_ph61	SARS2_SB203580_1uM-SARS2_DMSO	-0.078203	0.613347	0.957385	ATAD2	ATAD2_HUMAN ATPase family AAA domain-containing protein 2 OS=Homo sapiens OX=9606 GN=ATAD2 PE=1 SV=1
Q6PUV4_ph93	SARS2_SB203580_1uM-SARS2_DMSO	-0.206316	0.364273	0.957385	CPLX2	CPLX2_HUMAN Complexin-2 OS=Homo sapiens OX=9606 GN=CPLX2 PE=2 SV=2
Q6PUV4_ph95	SARS2_SB203580_1uM-SARS2_DMSO	0.119045	0.447364	0.957385	CPLX2	CPLX2_HUMAN Complexin-2 OS=Homo sapiens OX=9606 GN=CPLX2 PE=2 SV=2
Q6QNY0_ph63_ph65	SARS2_SB203580_1uM-SARS2_DMSO	1.21415	0.208299	0.957385	BL1S3	BL1S3_HUMAN Biogenesis of lysosome-related organelles complex 1 subunit 3 OS=Homo sapiens OX=9606 GN=BLOC1S3 PE=1 SV=1
Q6R327_ph1135	SARS2_SB203580_1uM-SARS2_DMSO	-0.572727	0.334346	0.957385	RICTR	RICTR_HUMAN Rapamycin-insensitive companion of mTOR OS=Homo sapiens OX=9606 GN=RICTOR PE=1 SV=1
Q6R327_ph1284	SARS2_SB203580_1uM-SARS2_DMSO	0.465327	0.372341	0.957385	RICTR	RICTR_HUMAN Rapamycin-insensitive companion of mTOR OS=Homo sapiens OX=9606 GN=RICTOR PE=1 SV=1
Q6R327_ph1302	SARS2_SB203580_1uM-SARS2_DMSO	0.229123	0.768124	0.967979	RICTR	RICTR_HUMAN Rapamycin-insensitive companion of mTOR OS=Homo sapiens OX=9606 GN=RICTOR PE=1 SV=1
Q6R327_ph1370	SARS2_SB203580_1uM-SARS2_DMSO	-1.10158	0.0925295	0.957385	RICTR	RICTR_HUMAN Rapamycin-insensitive companion of mTOR OS=Homo sapiens OX=9606 GN=RICTOR PE=1 SV=1
Q6R327_ph1385	SARS2_SB203580_1uM-SARS2_DMSO	-0.171443	0.600184	0.957385	RICTR	RICTR_HUMAN Rapamycin-insensitive companion of mTOR OS=Homo sapiens OX=9606 GN=RICTOR PE=1 SV=1
Q6R327_ph1386	SARS2_SB203580_1uM-SARS2_DMSO	0.0922232	0.821138	0.974701	RICTR	RICTR_HUMAN Rapamycin-insensitive companion of mTOR OS=Homo sapiens OX=9606 GN=RICTOR PE=1 SV=1
Q6R327_ph21	SARS2_SB203580_1uM-SARS2_DMSO	0.140777	0.821602	0.974701	RICTR	RICTR_HUMAN Rapamycin-insensitive companion of mTOR OS=Homo sapiens OX=9606 GN=RICTOR PE=1 SV=1
Q6RW13_ph131	SARS2_SB203580_1uM-SARS2_DMSO	0.218804	0.834963	0.974762	ATRAP	ATRAP_HUMAN Type-1 angiotensin II receptor-associated protein OS=Homo sapiens OX=9606 GN=AGTRAP PE=1 SV=1
Q6SPF0_ph107	SARS2_SB203580_1uM-SARS2_DMSO	0.359759	0.371012	0.957385	SAMD1	SAMD1_HUMAN Atherin OS=Homo sapiens OX=9606 GN=SAMD1 PE=1 SV=1
Q6SPF0_ph161	SARS2_SB203580_1uM-SARS2_DMSO	0.479885	0.692418	0.961388	SAMD1	SAMD1_HUMAN Atherin OS=Homo sapiens OX=9606 GN=SAMD1 PE=1 SV=1
Q6SPF0_ph416	SARS2_SB203580_1uM-SARS2_DMSO	0.62041	0.234565	0.957385	SAMD1	SAMD1_HUMAN Atherin OS=Homo sapiens OX=9606 GN=SAMD1 PE=1 SV=1
Q6SPF0_ph425	SARS2_SB203580_1uM-SARS2_DMSO	-0.804397	NA	NA	SAMD1	SAMD1_HUMAN Atherin OS=Homo sapiens OX=9606 GN=SAMD1 PE=1 SV=1
Q6SZW1_ph54	SARS2_SB203580_1uM-SARS2_DMSO	#NAME?	NA	0	SARM1	SARM1_HUMAN Sterile alpha and TIR motif-containing protein 1 OS=Homo sapiens OX=9606 GN=SARM1 PE=1 SV=1
Q6SZW1_ph548	SARS2_SB203580_1uM-SARS2_DMSO	#NAME?	NA	0	SARM1	SARM1_HUMAN Sterile alpha and TIR motif-containing protein 1 OS=Homo sapiens OX=9606 GN=SARM1 PE=1 SV=1
Q6T4R5_ph290	SARS2_SB203580_1uM-SARS2_DMSO	0.14528	0.496	0.957385	NHS	NHS_HUMAN Nance-Horan syndrome protein OS=Homo sapiens OX=9606 GN=NHS PE=1 SV=2
Q6T4R5_ph292	SARS2_SB203580_1uM-SARS2_DMSO	#NAME?	NA	0	NHS	NHS_HUMAN Nance-Horan syndrome protein OS=Homo sapiens OX=9606 GN=NHS PE=1 SV=2
Q6T4R5_ph415	SARS2_SB203580_1uM-SARS2_DMSO	0.0768266	0.510997	0.957385	NHS	NHS_HUMAN Nance-Horan syndrome protein OS=Homo sapiens OX=9606 GN=NHS PE=1 SV=2
Q6T4R5_ph415_ph418	SARS2_SB203580_1uM-SARS2_DMSO	-0.266029	0.299724	0.957385	NHS	NHS_HUMAN Nance-Horan syndrome protein OS=Homo sapiens OX=9606 GN=NHS PE=1 SV=2
Q6T4R5_ph471	SARS2_SB203580_1uM-SARS2_DMSO	-0.15474	NA	NA	NHS	NHS_HUMAN Nance-Horan syndrome protein OS=Homo sapiens OX=9606 GN=NHS PE=1 SV=2
Q6T4R5_ph484	SARS2_SB203580_1uM-SARS2_DMSO	-0.14017	NA	NA	NHS	NHS_HUMAN Nance-Horan syndrome protein OS=Homo sapiens OX=9606 GN=NHS PE=1 SV=2
Q6T4R5_ph551	SARS2_SB203580_1uM-SARS2_DMSO	-0.196009	NA	NA	NHS	NHS_HUMAN Nance-Horan syndrome protein OS=Homo sapiens OX=9606 GN=NHS PE=1 SV=2
Q6T4R5_ph739	SARS2_SB203580_1uM-SARS2_DMSO	0.833423	0.10921	0.957385	NHS	NHS_HUMAN Nance-Horan syndrome protein OS=Homo sapiens OX=9606 GN=NHS PE=1 SV=2
Q6T4R5_ph997	SARS2_SB203580_1uM-SARS2_DMSO	-0.690609	NA	NA	NHS	NHS_HUMAN Nance-Horan syndrome protein OS=Homo sapiens OX=9606 GN=NHS PE=1 SV=2
Q6UB35_ph60	SARS2_SB203580_1uM-SARS2_DMSO	NA	NA	NA	C1TM	C1TM_HUMAN Monofunctional C1-tetrahydrofolate synthase, mitochondrial OS=Homo sapiens OX=9606 GN=MTHFD1L PE=1 SV=1
Q6UB35_ph62	SARS2_SB203580_1uM-SARS2_DMSO	Inf	NA	0	C1TM	C1TM_HUMAN Monofunctional C1-tetrahydrofolate synthase, mitochondrial OS=Homo sapiens OX=9606 GN=MTHFD1L PE=1 SV=1
Q6UB98_ph149	SARS2_SB203580_1uM-SARS2_DMSO	-0.106307	0.829867	0.974756	ANR12	ANR12_HUMAN Ankyrin repeat domain-containing protein 12 OS=Homo sapiens OX=9606 GN=ANKRD12 PE=1 SV=3
Q6UB99_ph1509	SARS2_SB203580_1uM-SARS2_DMSO	NA	NA	NA	ANR11	ANR11_HUMAN Ankyrin repeat domain-containing protein 11 OS=Homo sapiens OX=9606 GN=ANKRD11 PE=1 SV=3
Q6UB99_ph2374	SARS2_SB203580_1uM-SARS2_DMSO	-0.689642	NA	NA	ANR11	ANR11_HUMAN Ankyrin repeat domain-containing protein 11 OS=Homo sapiens OX=9606 GN=ANKRD11 PE=1 SV=3
Q6UB99_ph276	SARS2_SB203580_1uM-SARS2_DMSO	#NAME?	NA	0	ANR11	ANR11_HUMAN Ankyrin repeat domain-containing protein 11 OS=Homo sapiens OX=9606 GN=ANKRD11 PE=1 SV=3
Q6ULP2_ph376_ph382	SARS2_SB203580_1uM-SARS2_DMSO	-0.823156	0.0189658	0.957385	AFTIN	AFTIN_HUMAN Aftiphilin OS=Homo sapiens OX=9606 GN=AFTPH PE=1 SV=3
Q6ULP2_ph382	SARS2_SB203580_1uM-SARS2_DMSO	-0.00955832	0.987907	0.998956	AFTIN	AFTIN_HUMAN Aftiphilin OS=Homo sapiens OX=9606 GN=AFTPH PE=1 SV=3
Q6ULP2_ph518	SARS2_SB203580_1uM-SARS2_DMSO	-0.438361	0.187028	0.957385	AFTIN	AFTIN_HUMAN Aftiphilin OS=Homo sapiens OX=9606 GN=AFTPH PE=1 SV=3
Q6ULP2_ph617	SARS2_SB203580_1uM-SARS2_DMSO	-0.709848	NA	NA	AFTIN	AFTIN_HUMAN Aftiphilin OS=Homo sapiens OX=9606 GN=AFTPH PE=1 SV=3
Q6UN15_ph259	SARS2_SB203580_1uM-SARS2_DMSO	0.0376412	0.964638	0.994919	FIP1	FIP1_HUMAN Pre-mRNA 3'-end-processing factor FIP1 OS=Homo sapiens OX=9606 GN=FIP1L1 PE=1 SV=1
Q6UN15_ph304	SARS2_SB203580_1uM-SARS2_DMSO	-0.2213	0.472681	0.957385	FIP1	FIP1_HUMAN Pre-mRNA 3'-end-processing factor FIP1 OS=Homo sapiens OX=9606 GN=FIP1L1 PE=1 SV=1
Q6UN15_ph492	SARS2_SB203580_1uM-SARS2_DMSO	-0.484309	0.43421	0.957385	FIP1	FIP1_HUMAN Pre-mRNA 3'-end-processing factor FIP1 OS=Homo sapiens OX=9606 GN=FIP1L1 PE=1 SV=1
Q6UN15_ph492_ph496	SARS2_SB203580_1uM-SARS2_DMSO	-0.507661	0.200111	0.957385	FIP1	FIP1_HUMAN Pre-mRNA 3'-end-processing factor FIP1 OS=Homo sapiens OX=9606 GN=FIP1L1 PE=1 SV=1
Q6UN15_ph492_ph500	SARS2_SB203580_1uM-SARS2_DMSO	-0.378042	0.28123	0.957385	FIP1	FIP1_HUMAN Pre-mRNA 3'-end-processing factor FIP1 OS=Homo sapiens OX=9606 GN=FIP1L1 PE=1 SV=1
Q6UN15_ph496	SARS2_SB203580_1uM-SARS2_DMSO	0.283619	0.454951	0.957385	FIP1	FIP1_HUMAN Pre-mRNA 3'-end-processing factor FIP1 OS=Homo sapiens OX=9606 GN=FIP1L1 PE=1 SV=1
Q6UUV7_ph370	SARS2_SB203580_1uM-SARS2_DMSO	0.134975	0.619778	0.957385	CRTC3	CRTC3_HUMAN CREB-regulated transcription coactivator 3 OS=Homo sapiens OX=9606 GN=CRTC3 PE=1 SV=2
Q6UUV7_ph391	SARS2_SB203580_1uM-SARS2_DMSO	0.0940968	0.865619	0.97955	CRTC3	CRTC3_HUMAN CREB-regulated transcription coactivator 3 OS=Homo sapiens OX=9606 GN=CRTC3 PE=1 SV=2
Q6UUV7_ph396	SARS2_SB203580_1uM-SARS2_DMSO	0.191634	0.474954	0.957385	CRTC3	CRTC3_HUMAN CREB-regulated transcription coactivator 3 OS=Homo sapiens OX=9606 GN=CRTC3 PE=1 SV=2
Q6UUV7_ph4	SARS2_SB203580_1uM-SARS2_DMSO	-0.946837	0.0834539	0.957385	CRTC3	CRTC3_HUMAN CREB-regulated transcription coactivator 3 OS=Homo sapiens OX=9606 GN=CRTC3 PE=1 SV=2
Q6UUV7_ph432	SARS2_SB203580_1uM-SARS2_DMSO	-0.237807	0.65249	0.961388	CRTC3	CRTC3_HUMAN CREB-regulated transcription coactivator 3 OS=Homo sapiens OX=9606 GN=CRTC3 PE=1 SV=2
Q6UUV7_ph443	SARS2_SB203580_1uM-SARS2_DMSO	-0.442549	0.529328	0.957385	CRTC3	CRTC3_HUMAN CREB-regulated transcription coactivator 3 OS=Homo sapiens OX=9606 GN=CRTC3 PE=1 SV=2
Q6UUV7_ph448	SARS2_SB203580_1uM-SARS2_DMSO	-0.334208	0.83578	0.974762	CRTC3	CRTC3_HUMAN CREB-regulated transcription coactivator 3 OS=Homo sapiens OX=9606 GN=CRTC3 PE=1 SV=2
Q6UUV7_ph56	SARS2_SB203580_1uM-SARS2_DMSO	0.177642	0.641958	0.960996	CRTC3	CRTC3_HUMAN CREB-regulated transcription coactivator 3 OS=Homo sapiens OX=9606 GN=CRTC3 PE=1 SV=2
Q6UUV7_ph62	SARS2_SB203580_1uM-SARS2_DMSO	0.166943	0.487199	0.957385	CRTC3	CRTC3_HUMAN CREB-regulated transcription coactivator 3 OS=Homo sapiens OX=9606 GN=CRTC3 PE=1 SV=2
Q6UUV9_ph151	SARS2_SB203580_1uM-SARS2_DMSO	0.166704	0.438998	0.957385	CRTC1	CRTC1_HUMAN CREB-regulated transcription coactivator 1 OS=Homo sapiens OX=9606 GN=CRTC1 PE=1 SV=2
Q6UUV9_ph159	SARS2_SB203580_1uM-SARS2_DMSO	0.253013	0.620689	0.957385	CRTC1	CRTC1_HUMAN CREB-regulated transcription coactivator 1 OS=Homo sapiens OX=9606 GN=CRTC1 PE=1 SV=2
Q6UWZ7_ph386_ph387_ph390	SARS2_SB203580_1uM-SARS2_DMSO	-0.141444	NA	NA	ABRX1	ABRX1_HUMAN BRCA1-A complex subunit Abraxas 1 OS=Homo sapiens OX=9606 GN=ABRAXAS1 PE=1 SV=2
Q6UWZ7_ph404	SARS2_SB203580_1uM-SARS2_DMSO	NA	NA	NA	ABRX1	ABRX1_HUMAN BRCA1-A complex subunit Abraxas 1 OS=Homo sapiens OX=9606 GN=ABRAXAS1 PE=1 SV=2
Q6UXY1_ph478	SARS2_SB203580_1uM-SARS2_DMSO	-0.221014	0.470038	0.957385	BI2L2	BI2L2_HUMAN Brain-specific angiogenesis inhibitor 1-associated protein 2-like protein 2 OS=Homo sapiens OX=9606 GN=BAIAP2L2 PE=1 SV=1
Q6VMQ6_ph113	SARS2_SB203580_1uM-SARS2_DMSO	0.404044	0.165068	0.957385	MCAF1	MCAF1_HUMAN Activating transcription factor 7-interacting protein 1 OS=Homo sapiens OX=9606 GN=ATF7IP PE=1 SV=3
Q6VMQ6_ph118	SARS2_SB203580_1uM-SARS2_DMSO	0.0740421	0.86353	0.979414	MCAF1	MCAF1_HUMAN Activating transcription factor 7-interacting protein 1 OS=Homo sapiens OX=9606 GN=ATF7IP PE=1 SV=3
Q6VMQ6_ph477	SARS2_SB203580_1uM-SARS2_DMSO	0.0463715	0.919951	0.987773	MCAF1	MCAF1_HUMAN Activating transcription factor 7-interacting protein 1 OS=Homo sapiens OX=9606 GN=ATF7IP PE=1 SV=3
Q6VMQ6_ph557	SARS2_SB203580_1uM-SARS2_DMSO	-0.262341	0.598338	0.957385	MCAF1	MCAF1_HUMAN Activating transcription factor 7-interacting protein 1 OS=Homo sapiens OX=9606 GN=ATF7IP PE=1 SV=3
Q6VMQ6_ph559	SARS2_SB203580_1uM-SARS2_DMSO	-0.333106	0.619914	0.957385	MCAF1	MCAF1_HUMAN Activating transcription factor 7-interacting protein 1 OS=Homo sapiens OX=9606 GN=ATF7IP PE=1 SV=3
Q6VMQ6_ph673	SARS2_SB203580_1uM-SARS2_DMSO	0.0618406	0.902631	0.98561	MCAF1	MCAF1_HUMAN Activating transcription factor 7-interacting protein 1 OS=Homo sapiens OX=9606 GN=ATF7IP PE=1 SV=3
Q6VN20_ph353	SARS2_SB203580_1uM-SARS2_DMSO	-0.563806	0.204187	0.957385	RBP10	RBP10_HUMAN Ran-binding protein 10 OS=Homo sapiens OX=9606 GN=RANBP10 PE=1 SV=1
Q6VN20_ph355	SARS2_SB203580_1uM-SARS2_DMSO	-0.519011	0.143725	0.957385	RBP10	RBP10_HUMAN Ran-binding protein 10 OS=Homo sapiens OX=9606 GN=RANBP10 PE=1 SV=1
Q6VN20_ph361_ph365_ph369	SARS2_SB203580_1uM-SARS2_DMSO	Inf	NA	0	RBP10	RBP10_HUMAN Ran-binding protein 10 OS=Homo sapiens OX=9606 GN=RANBP10 PE=1 SV=1
Q6VN20_ph361_ph369	SARS2_SB203580_1uM-SARS2_DMSO	-0.502683	0.372799	0.957385	RBP10	RBP10_HUMAN Ran-binding protein 10 OS=Homo sapiens OX=9606 GN=RANBP10 PE=1 SV=1
Q6VN20_ph365	SARS2_SB203580_1uM-SARS2_DMSO	0.163123	0.675628	0.961388	RBP10	RBP10_HUMAN Ran-binding protein 10 OS=Homo sapiens OX=9606 GN=RANBP10 PE=1 SV=1
Q6VN20_ph369	SARS2_SB203580_1uM-SARS2_DMSO	-0.0372374	0.953944	0.993442	RBP10	RBP10_HUMAN Ran-binding protein 10 OS=Homo sapiens OX=9606 GN=RANBP10 PE=1 SV=1
Q6VN20_ph386	SARS2_SB203580_1uM-SARS2_DMSO	-0.251285	0.520534	0.957385	RBP10	RBP10_HUMAN Ran-binding protein 10 OS=Homo sapiens OX=9606 GN=RANBP10 PE=1 SV=1
Q6VN20_ph451	SARS2_SB203580_1uM-SARS2_DMSO	-0.063766	0.806544	0.974453	RBP10	RBP10_HUMAN Ran-binding protein 10 OS=Homo sapiens OX=9606 GN=RANBP10 PE=1 SV=1
Q6VN20_ph490	SARS2_SB203580_1uM-SARS2_DMSO	-0.0741369	0.843796	0.974762	RBP10	RBP10_HUMAN Ran-binding protein 10 OS=Homo sapiens OX=9606 GN=RANBP10 PE=1 SV=1
Q6VY07_ph430	SARS2_SB203580_1uM-SARS2_DMSO	-0.529497	0.0676175	0.957385	PACS1	PACS1_HUMAN Phosphofurin acidic cluster sorting protein 1 OS=Homo sapiens OX=9606 GN=PACS1 PE=1 SV=2
Q6VY07_ph493	SARS2_SB203580_1uM-SARS2_DMSO	0.257126	0.252063	0.957385	PACS1	PACS1_HUMAN Phosphofurin acidic cluster sorting protein 1 OS=Homo sapiens OX=9606 GN=PACS1 PE=1 SV=2
Q6VY07_ph495	SARS2_SB203580_1uM-SARS2_DMSO	0.168167	0.420136	0.957385	PACS1	PACS1_HUMAN Phosphofurin acidic cluster sorting protein 1 OS=Homo sapiens OX=9606 GN=PACS1 PE=1 SV=2
Q6VY07_ph495_ph497	SARS2_SB203580_1uM-SARS2_DMSO	-0.465493	0.186444	0.957385	PACS1	PACS1_HUMAN Phosphofurin acidic cluster sorting protein 1 OS=Homo sapiens OX=9606 GN=PACS1 PE=1 SV=2
Q6VY07_ph495_ph504	SARS2_SB203580_1uM-SARS2_DMSO	-0.462481	0.24257	0.957385	PACS1	PACS1_HUMAN Phosphofurin acidic cluster sorting protein 1 OS=Homo sapiens OX=9606 GN=PACS1 PE=1 SV=2
Q6VY07_ph504	SARS2_SB203580_1uM-SARS2_DMSO	0.15741	0.351981	0.957385	PACS1	PACS1_HUMAN Phosphofurin acidic cluster sorting protein 1 OS=Homo sapiens OX=9606 GN=PACS1 PE=1 SV=2
Q6VY07_ph519	SARS2_SB203580_1uM-SARS2_DMSO	-0.41787	0.080072	0.957385	PACS1	PACS1_HUMAN Phosphofurin acidic cluster sorting protein 1 OS=Homo sapiens OX=9606 GN=PACS1 PE=1 SV=2
Q6VY07_ph528	SARS2_SB203580_1uM-SARS2_DMSO	0.161823	0.351848	0.957385	PACS1	PACS1_HUMAN Phosphofurin acidic cluster sorting protein 1 OS=Homo sapiens OX=9606 GN=PACS1 PE=1 SV=2
Q6VY07_ph528_ph529	SARS2_SB203580_1uM-SARS2_DMSO	1.09444	0.402229	0.957385	PACS1	PACS1_HUMAN Phosphofurin acidic cluster sorting protein 1 OS=Homo sapiens OX=9606 GN=PACS1 PE=1 SV=2
Q6VY07_ph529	SARS2_SB203580_1uM-SARS2_DMSO	0.159372	0.73886	0.962555	PACS1	PACS1_HUMAN Phosphofurin acidic cluster sorting protein 1 OS=Homo sapiens OX=9606 GN=PACS1 PE=1 SV=2
Q6VY07_ph529_ph534	SARS2_SB203580_1uM-SARS2_DMSO	-0.445021	0.343098	0.957385	PACS1	PACS1_HUMAN Phosphofurin acidic cluster sorting protein 1 OS=Homo sapiens OX=9606 GN=PACS1 PE=1 SV=2
Q6VY07_ph531	SARS2_SB203580_1uM-SARS2_DMSO	0.134109	0.761963	0.967389	PACS1	PACS1_HUMAN Phosphofurin acidic cluster sorting protein 1 OS=Homo sapiens OX=9606 GN=PACS1 PE=1 SV=2
Q6VY07_ph531_ph534	SARS2_SB203580_1uM-SARS2_DMSO	0.143987	0.635721	0.959078	PACS1	PACS1_HUMAN Phosphofurin acidic cluster sorting protein 1 OS=Homo sapiens OX=9606 GN=PACS1 PE=1 SV=2
Q6VY07_ph534	SARS2_SB203580_1uM-SARS2_DMSO	-1.28538	0.233826	0.957385	PACS1	PACS1_HUMAN Phosphofurin acidic cluster sorting protein 1 OS=Homo sapiens OX=9606 GN=PACS1 PE=1 SV=2
Q6VY07_ph780	SARS2_SB203580_1uM-SARS2_DMSO	0.350775	0.283144	0.957385	PACS1	PACS1_HUMAN Phosphofurin acidic cluster sorting protein 1 OS=Homo sapiens OX=9606 GN=PACS1 PE=1 SV=2
Q6VY07_ph781	SARS2_SB203580_1uM-SARS2_DMSO	0.264537	0.414893	0.957385	PACS1	PACS1_HUMAN Phosphofurin acidic cluster sorting protein 1 OS=Homo sapiens OX=9606 GN=PACS1 PE=1 SV=2
Q6W2J9_ph1139	SARS2_SB203580_1uM-SARS2_DMSO	0.0767799	0.875902	0.980934	BCOR	BCOR_HUMAN BCL-6 corepressor OS=Homo sapiens OX=9606 GN=BCOR PE=1 SV=1
Q6W2J9_ph1147	SARS2_SB203580_1uM-SARS2_DMSO	0.23126	0.562472	0.957385	BCOR	BCOR_HUMAN BCL-6 corepressor OS=Homo sapiens OX=9606 GN=BCOR PE=1 SV=1
Q6W2J9_ph423	SARS2_SB203580_1uM-SARS2_DMSO	-0.375851	0.151097	0.957385	BCOR	BCOR_HUMAN BCL-6 corepressor OS=Homo sapiens OX=9606 GN=BCOR PE=1 SV=1
Q6WCQ1_ph218	SARS2_SB203580_1uM-SARS2_DMSO	0.113025	0.584882	0.957385	MPRIP	MPRIP_HUMAN Myosin phosphatase Rho-interacting protein OS=Homo sapiens OX=9606 GN=MPRIP PE=1 SV=3
Q6WCQ1_ph220_ph224	SARS2_SB203580_1uM-SARS2_DMSO	1.30843	0.0371746	0.957385	MPRIP	MPRIP_HUMAN Myosin phosphatase Rho-interacting protein OS=Homo sapiens OX=9606 GN=MPRIP PE=1 SV=3
Q6WCQ1_ph289	SARS2_SB203580_1uM-SARS2_DMSO	1.35941	0.0160352	0.957385	MPRIP	MPRIP_HUMAN Myosin phosphatase Rho-interacting protein OS=Homo sapiens OX=9606 GN=MPRIP PE=1 SV=3
Q6WCQ1_ph289_ph292	SARS2_SB203580_1uM-SARS2_DMSO	0.437647	0.552527	0.957385	MPRIP	MPRIP_HUMAN Myosin phosphatase Rho-interacting protein OS=Homo sapiens OX=9606 GN=MPRIP PE=1 SV=3
Q6WCQ1_ph289_ph294	SARS2_SB203580_1uM-SARS2_DMSO	1.01621	0.369529	0.957385	MPRIP	MPRIP_HUMAN Myosin phosphatase Rho-interacting protein OS=Homo sapiens OX=9606 GN=MPRIP PE=1 SV=3
Q6WCQ1_ph301	SARS2_SB203580_1uM-SARS2_DMSO	-0.345005	0.121417	0.957385	MPRIP	MPRIP_HUMAN Myosin phosphatase Rho-interacting protein OS=Homo sapiens OX=9606 GN=MPRIP PE=1 SV=3
Q6WCQ1_ph326	SARS2_SB203580_1uM-SARS2_DMSO	0.0861904	0.773889	0.968785	MPRIP	MPRIP_HUMAN Myosin phosphatase Rho-interacting protein OS=Homo sapiens OX=9606 GN=MPRIP PE=1 SV=3
Q6WCQ1_ph360_ph365	SARS2_SB203580_1uM-SARS2_DMSO	-1.12514	NA	NA	MPRIP	MPRIP_HUMAN Myosin phosphatase Rho-interacting protein OS=Homo sapiens OX=9606 GN=MPRIP PE=1 SV=3
Q6WCQ1_ph365	SARS2_SB203580_1uM-SARS2_DMSO	0.165116	0.554797	0.957385	MPRIP	MPRIP_HUMAN Myosin phosphatase Rho-interacting protein OS=Homo sapiens OX=9606 GN=MPRIP PE=1 SV=3
Q6WCQ1_ph542	SARS2_SB203580_1uM-SARS2_DMSO	-0.19773	0.542592	0.957385	MPRIP	MPRIP_HUMAN Myosin phosphatase Rho-interacting protein OS=Homo sapiens OX=9606 GN=MPRIP PE=1 SV=3
Q6WCQ1_ph619	SARS2_SB203580_1uM-SARS2_DMSO	-0.569444	0.469873	0.957385	MPRIP	MPRIP_HUMAN Myosin phosphatase Rho-interacting protein OS=Homo sapiens OX=9606 GN=MPRIP PE=1 SV=3
Q6WCQ1_ph891	SARS2_SB203580_1uM-SARS2_DMSO	#NAME?	NA	0	MPRIP	MPRIP_HUMAN Myosin phosphatase Rho-interacting protein OS=Homo sapiens OX=9606 GN=MPRIP PE=1 SV=3
Q6WCQ1_ph970	SARS2_SB203580_1uM-SARS2_DMSO	#NAME?	NA	0	MPRIP	MPRIP_HUMAN Myosin phosphatase Rho-interacting protein OS=Homo sapiens OX=9606 GN=MPRIP PE=1 SV=3
Q6WCQ1_ph977	SARS2_SB203580_1uM-SARS2_DMSO	-0.787374	0.227108	0.957385	MPRIP	MPRIP_HUMAN Myosin phosphatase Rho-interacting protein OS=Homo sapiens OX=9606 GN=MPRIP PE=1 SV=3
Q6WCQ1_ph991	SARS2_SB203580_1uM-SARS2_DMSO	-0.138747	0.782523	0.969731	MPRIP	MPRIP_HUMAN Myosin phosphatase Rho-interacting protein OS=Homo sapiens OX=9606 GN=MPRIP PE=1 SV=3
Q6WCQ1_ph993	SARS2_SB203580_1uM-SARS2_DMSO	-0.196897	0.67473	0.961388	MPRIP	MPRIP_HUMAN Myosin phosphatase Rho-interacting protein OS=Homo sapiens OX=9606 GN=MPRIP PE=1 SV=3
Q6WKZ4_ph202	SARS2_SB203580_1uM-SARS2_DMSO	0.307719	0.0296133	0.957385	RFIP1	RFIP1_HUMAN Rab11 family-interacting protein 1 OS=Homo sapiens OX=9606 GN=RAB11FIP1 PE=1 SV=3
Q6WKZ4_ph206	SARS2_SB203580_1uM-SARS2_DMSO	0.343676	0.0333483	0.957385	RFIP1	RFIP1_HUMAN Rab11 family-interacting protein 1 OS=Homo sapiens OX=9606 GN=RAB11FIP1 PE=1 SV=3
Q6WKZ4_ph232	SARS2_SB203580_1uM-SARS2_DMSO	-0.236346	0.640394	0.960828	RFIP1	RFIP1_HUMAN Rab11 family-interacting protein 1 OS=Homo sapiens OX=9606 GN=RAB11FIP1 PE=1 SV=3
Q6WKZ4_ph234	SARS2_SB203580_1uM-SARS2_DMSO	-0.406348	0.272344	0.957385	RFIP1	RFIP1_HUMAN Rab11 family-interacting protein 1 OS=Homo sapiens OX=9606 GN=RAB11FIP1 PE=1 SV=3
Q6WKZ4_ph280	SARS2_SB203580_1uM-SARS2_DMSO	-0.200453	0.422048	0.957385	RFIP1	RFIP1_HUMAN Rab11 family-interacting protein 1 OS=Homo sapiens OX=9606 GN=RAB11FIP1 PE=1 SV=3
Q6WKZ4_ph281	SARS2_SB203580_1uM-SARS2_DMSO	-0.193689	0.335408	0.957385	RFIP1	RFIP1_HUMAN Rab11 family-interacting protein 1 OS=Homo sapiens OX=9606 GN=RAB11FIP1 PE=1 SV=3
Q6WKZ4_ph338_ph345	SARS2_SB203580_1uM-SARS2_DMSO	-0.162777	0.762823	0.967389	RFIP1	RFIP1_HUMAN Rab11 family-interacting protein 1 OS=Homo sapiens OX=9606 GN=RAB11FIP1 PE=1 SV=3
Q6WKZ4_ph339_ph343	SARS2_SB203580_1uM-SARS2_DMSO	-0.5795	0.413827	0.957385	RFIP1	RFIP1_HUMAN Rab11 family-interacting protein 1 OS=Homo sapiens OX=9606 GN=RAB11FIP1 PE=1 SV=3
Q6WKZ4_ph339_ph343_ph345	SARS2_SB203580_1uM-SARS2_DMSO	-0.163838	0.636028	0.959078	RFIP1	RFIP1_HUMAN Rab11 family-interacting protein 1 OS=Homo sapiens OX=9606 GN=RAB11FIP1 PE=1 SV=3
Q6WKZ4_ph339_ph345	SARS2_SB203580_1uM-SARS2_DMSO	-0.169274	0.753407	0.965014	RFIP1	RFIP1_HUMAN Rab11 family-interacting protein 1 OS=Homo sapiens OX=9606 GN=RAB11FIP1 PE=1 SV=3
Q6WKZ4_ph341_ph345	SARS2_SB203580_1uM-SARS2_DMSO	-0.162433	0.764797	0.967609	RFIP1	RFIP1_HUMAN Rab11 family-interacting protein 1 OS=Homo sapiens OX=9606 GN=RAB11FIP1 PE=1 SV=3
Q6WKZ4_ph345	SARS2_SB203580_1uM-SARS2_DMSO	Inf	NA	0	RFIP1	RFIP1_HUMAN Rab11 family-interacting protein 1 OS=Homo sapiens OX=9606 GN=RAB11FIP1 PE=1 SV=3
Q6WKZ4_ph356	SARS2_SB203580_1uM-SARS2_DMSO	-0.118982	0.814523	0.974701	RFIP1	RFIP1_HUMAN Rab11 family-interacting protein 1 OS=Homo sapiens OX=9606 GN=RAB11FIP1 PE=1 SV=3
Q6WKZ4_ph357	SARS2_SB203580_1uM-SARS2_DMSO	0.018807	0.964227	0.994847	RFIP1	RFIP1_HUMAN Rab11 family-interacting protein 1 OS=Homo sapiens OX=9606 GN=RAB11FIP1 PE=1 SV=3
Q6WKZ4_ph358	SARS2_SB203580_1uM-SARS2_DMSO	-0.0759095	0.857289	0.976678	RFIP1	RFIP1_HUMAN Rab11 family-interacting protein 1 OS=Homo sapiens OX=9606 GN=RAB11FIP1 PE=1 SV=3
Q6WKZ4_ph434	SARS2_SB203580_1uM-SARS2_DMSO	-0.129351	0.665677	0.961388	RFIP1	RFIP1_HUMAN Rab11 family-interacting protein 1 OS=Homo sapiens OX=9606 GN=RAB11FIP1 PE=1 SV=3
Q6WKZ4_ph435	SARS2_SB203580_1uM-SARS2_DMSO	-0.132701	0.674028	0.961388	RFIP1	RFIP1_HUMAN Rab11 family-interacting protein 1 OS=Homo sapiens OX=9606 GN=RAB11FIP1 PE=1 SV=3
Q6WKZ4_ph496	SARS2_SB203580_1uM-SARS2_DMSO	-0.129083	0.687441	0.961388	RFIP1	RFIP1_HUMAN Rab11 family-interacting protein 1 OS=Homo sapiens OX=9606 GN=RAB11FIP1 PE=1 SV=3
Q6WKZ4_ph528	SARS2_SB203580_1uM-SARS2_DMSO	-0.127365	0.808524	0.974701	RFIP1	RFIP1_HUMAN Rab11 family-interacting protein 1 OS=Homo sapiens OX=9606 GN=RAB11FIP1 PE=1 SV=3
Q6WKZ4_ph529	SARS2_SB203580_1uM-SARS2_DMSO	0.235624	0.724935	0.961826	RFIP1	RFIP1_HUMAN Rab11 family-interacting protein 1 OS=Homo sapiens OX=9606 GN=RAB11FIP1 PE=1 SV=3
Q6WKZ4_ph545	SARS2_SB203580_1uM-SARS2_DMSO	-0.239086	0.490483	0.957385	RFIP1	RFIP1_HUMAN Rab11 family-interacting protein 1 OS=Homo sapiens OX=9606 GN=RAB11FIP1 PE=1 SV=3
Q6XZF7_ph1351	SARS2_SB203580_1uM-SARS2_DMSO	-0.33328	0.228924	0.957385	DNMBP	DNMBP_HUMAN Dynamin-binding protein OS=Homo sapiens OX=9606 GN=DNMBP PE=1 SV=1
Q6XZF7_ph1369	SARS2_SB203580_1uM-SARS2_DMSO	-0.278092	0.5995	0.957385	DNMBP	DNMBP_HUMAN Dynamin-binding protein OS=Homo sapiens OX=9606 GN=DNMBP PE=1 SV=1
Q6XZF7_ph1370	SARS2_SB203580_1uM-SARS2_DMSO	-0.0903521	0.845299	0.974762	DNMBP	DNMBP_HUMAN Dynamin-binding protein OS=Homo sapiens OX=9606 GN=DNMBP PE=1 SV=1
Q6XZF7_ph1371	SARS2_SB203580_1uM-SARS2_DMSO	-0.530325	0.21829	0.957385	DNMBP	DNMBP_HUMAN Dynamin-binding protein OS=Homo sapiens OX=9606 GN=DNMBP PE=1 SV=1
Q6Y7W6_ph160	SARS2_SB203580_1uM-SARS2_DMSO	-0.446911	0.174738	0.957385	GGYF2	GGYF2_HUMAN GRB10-interacting GYF protein 2 OS=Homo sapiens OX=9606 GN=GIGYF2 PE=1 SV=1
Q6Y7W6_ph19	SARS2_SB203580_1uM-SARS2_DMSO	0.134665	0.789118	0.971081	GGYF2	GGYF2_HUMAN GRB10-interacting GYF protein 2 OS=Homo sapiens OX=9606 GN=GIGYF2 PE=1 SV=1
Q6Y7W6_ph19_ph30	SARS2_SB203580_1uM-SARS2_DMSO	Inf	NA	0	GGYF2	GGYF2_HUMAN GRB10-interacting GYF protein 2 OS=Homo sapiens OX=9606 GN=GIGYF2 PE=1 SV=1
Q6Y7W6_ph199	SARS2_SB203580_1uM-SARS2_DMSO	NA	NA	NA	GGYF2	GGYF2_HUMAN GRB10-interacting GYF protein 2 OS=Homo sapiens OX=9606 GN=GIGYF2 PE=1 SV=1
Q6Y7W6_ph201	SARS2_SB203580_1uM-SARS2_DMSO	-0.85379	0.0503185	0.957385	GGYF2	GGYF2_HUMAN GRB10-interacting GYF protein 2 OS=Homo sapiens OX=9606 GN=GIGYF2 PE=1 SV=1
Q6Y7W6_ph236	SARS2_SB203580_1uM-SARS2_DMSO	0.0280874	0.919269	0.987773	GGYF2	GGYF2_HUMAN GRB10-interacting GYF protein 2 OS=Homo sapiens OX=9606 GN=GIGYF2 PE=1 SV=1
Q6Y7W6_ph236_ph242	SARS2_SB203580_1uM-SARS2_DMSO	0.108252	0.906064	0.986059	GGYF2	GGYF2_HUMAN GRB10-interacting GYF protein 2 OS=Homo sapiens OX=9606 GN=GIGYF2 PE=1 SV=1
Q6Y7W6_ph242	SARS2_SB203580_1uM-SARS2_DMSO	-0.0632497	0.872616	0.980579	GGYF2	GGYF2_HUMAN GRB10-interacting GYF protein 2 OS=Homo sapiens OX=9606 GN=GIGYF2 PE=1 SV=1
Q6Y7W6_ph25_ph30	SARS2_SB203580_1uM-SARS2_DMSO	0.475683	0.405921	0.957385	GGYF2	GGYF2_HUMAN GRB10-interacting GYF protein 2 OS=Homo sapiens OX=9606 GN=GIGYF2 PE=1 SV=1
Q6Y7W6_ph26	SARS2_SB203580_1uM-SARS2_DMSO	0.0037891	0.99391	0.999574	GGYF2	GGYF2_HUMAN GRB10-interacting GYF protein 2 OS=Homo sapiens OX=9606 GN=GIGYF2 PE=1 SV=1
Q6Y7W6_ph26_ph30	SARS2_SB203580_1uM-SARS2_DMSO	0.178268	0.609416	0.957385	GGYF2	GGYF2_HUMAN GRB10-interacting GYF protein 2 OS=Homo sapiens OX=9606 GN=GIGYF2 PE=1 SV=1
Q6Y7W6_ph30	SARS2_SB203580_1uM-SARS2_DMSO	Inf	NA	0	GGYF2	GGYF2_HUMAN GRB10-interacting GYF protein 2 OS=Homo sapiens OX=9606 GN=GIGYF2 PE=1 SV=1
Q6Y7W6_ph382	SARS2_SB203580_1uM-SARS2_DMSO	-0.617853	0.433582	0.957385	GGYF2	GGYF2_HUMAN GRB10-interacting GYF protein 2 OS=Homo sapiens OX=9606 GN=GIGYF2 PE=1 SV=1
Q6Y7W6_ph384	SARS2_SB203580_1uM-SARS2_DMSO	-0.248536	0.661496	0.961388	GGYF2	GGYF2_HUMAN GRB10-interacting GYF protein 2 OS=Homo sapiens OX=9606 GN=GIGYF2 PE=1 SV=1
Q6Y7W6_ph388	SARS2_SB203580_1uM-SARS2_DMSO	-0.247317	0.599699	0.957385	GGYF2	GGYF2_HUMAN GRB10-interacting GYF protein 2 OS=Homo sapiens OX=9606 GN=GIGYF2 PE=1 SV=1
Q6ZN18_ph141	SARS2_SB203580_1uM-SARS2_DMSO	-0.259012	0.806704	0.974453	AEBP2	AEBP2_HUMAN Zinc finger protein AEBP2 OS=Homo sapiens OX=9606 GN=AEBP2 PE=1 SV=2
Q6ZN18_ph206	SARS2_SB203580_1uM-SARS2_DMSO	-0.0471102	0.846259	0.974762	AEBP2	AEBP2_HUMAN Zinc finger protein AEBP2 OS=Homo sapiens OX=9606 GN=AEBP2 PE=1 SV=2
Q6ZN18_ph371	SARS2_SB203580_1uM-SARS2_DMSO	-0.327728	0.404743	0.957385	AEBP2	AEBP2_HUMAN Zinc finger protein AEBP2 OS=Homo sapiens OX=9606 GN=AEBP2 PE=1 SV=2
Q6ZNJ1_ph1647	SARS2_SB203580_1uM-SARS2_DMSO	-1.07728	0.364058	0.957385	NBEL2	NBEL2_HUMAN Neurobeachin-like protein 2 OS=Homo sapiens OX=9606 GN=NBEAL2 PE=1 SV=2
Q6ZNJ1_ph2739	SARS2_SB203580_1uM-SARS2_DMSO	-0.174152	0.378825	0.957385	NBEL2	NBEL2_HUMAN Neurobeachin-like protein 2 OS=Homo sapiens OX=9606 GN=NBEAL2 PE=1 SV=2
Q6ZRI6_ph586	SARS2_SB203580_1uM-SARS2_DMSO	0.203381	0.429791	0.957385	CO039	CO039_HUMAN Uncharacterized protein C15orf39 OS=Homo sapiens OX=9606 GN=C15orf39 PE=1 SV=3
Q6ZRP7_ph578	SARS2_SB203580_1uM-SARS2_DMSO	0.0139287	0.881124	0.982322	QSOX2	QSOX2_HUMAN Sulfhydryl oxidase 2 OS=Homo sapiens OX=9606 GN=QSOX2 PE=1 SV=3
Q6ZRS2_ph1859	SARS2_SB203580_1uM-SARS2_DMSO	0.564114	0.220612	0.957385	SRCAP	SRCAP_HUMAN Helicase SRCAP OS=Homo sapiens OX=9606 GN=SRCAP PE=1 SV=3
Q6ZRS2_ph2424	SARS2_SB203580_1uM-SARS2_DMSO	0.0733066	0.819225	0.974701	SRCAP	SRCAP_HUMAN Helicase SRCAP OS=Homo sapiens OX=9606 GN=SRCAP PE=1 SV=3
Q6ZRS2_ph2425	SARS2_SB203580_1uM-SARS2_DMSO	0.330257	0.374414	0.957385	SRCAP	SRCAP_HUMAN Helicase SRCAP OS=Homo sapiens OX=9606 GN=SRCAP PE=1 SV=3
Q6ZRS2_ph2430	SARS2_SB203580_1uM-SARS2_DMSO	#NAME?	NA	0	SRCAP	SRCAP_HUMAN Helicase SRCAP OS=Homo sapiens OX=9606 GN=SRCAP PE=1 SV=3
Q6ZRS2_ph2725	SARS2_SB203580_1uM-SARS2_DMSO	-1.22814	0.573654	0.957385	SRCAP	SRCAP_HUMAN Helicase SRCAP OS=Homo sapiens OX=9606 GN=SRCAP PE=1 SV=3
Q6ZRS2_ph2787	SARS2_SB203580_1uM-SARS2_DMSO	0.123845	0.484081	0.957385	SRCAP	SRCAP_HUMAN Helicase SRCAP OS=Homo sapiens OX=9606 GN=SRCAP PE=1 SV=3
Q6ZRS2_ph2790	SARS2_SB203580_1uM-SARS2_DMSO	0.229907	0.280356	0.957385	SRCAP	SRCAP_HUMAN Helicase SRCAP OS=Homo sapiens OX=9606 GN=SRCAP PE=1 SV=3
Q6ZRS2_ph2836	SARS2_SB203580_1uM-SARS2_DMSO	-0.515832	NA	NA	SRCAP	SRCAP_HUMAN Helicase SRCAP OS=Homo sapiens OX=9606 GN=SRCAP PE=1 SV=3
Q6ZRS2_ph2869	SARS2_SB203580_1uM-SARS2_DMSO	-0.944697	0.0657498	0.957385	SRCAP	SRCAP_HUMAN Helicase SRCAP OS=Homo sapiens OX=9606 GN=SRCAP PE=1 SV=3
Q6ZRS2_ph3148	SARS2_SB203580_1uM-SARS2_DMSO	-0.324871	0.343525	0.957385	SRCAP	SRCAP_HUMAN Helicase SRCAP OS=Homo sapiens OX=9606 GN=SRCAP PE=1 SV=3
Q6ZRV2_ph1003	SARS2_SB203580_1uM-SARS2_DMSO	0.226433	0.350411	0.957385	FA83H	FA83H_HUMAN Protein FAM83H OS=Homo sapiens OX=9606 GN=FAM83H PE=1 SV=3
Q6ZRV2_ph1025	SARS2_SB203580_1uM-SARS2_DMSO	-0.371805	NA	NA	FA83H	FA83H_HUMAN Protein FAM83H OS=Homo sapiens OX=9606 GN=FAM83H PE=1 SV=3
Q6ZRV2_ph1068	SARS2_SB203580_1uM-SARS2_DMSO	0.243354	0.439813	0.957385	FA83H	FA83H_HUMAN Protein FAM83H OS=Homo sapiens OX=9606 GN=FAM83H PE=1 SV=3
Q6ZRV2_ph516	SARS2_SB203580_1uM-SARS2_DMSO	-0.163938	0.483337	0.957385	FA83H	FA83H_HUMAN Protein FAM83H OS=Homo sapiens OX=9606 GN=FAM83H PE=1 SV=3
Q6ZRV2_ph523	SARS2_SB203580_1uM-SARS2_DMSO	-0.50497	0.259153	0.957385	FA83H	FA83H_HUMAN Protein FAM83H OS=Homo sapiens OX=9606 GN=FAM83H PE=1 SV=3
Q6ZRV2_ph647	SARS2_SB203580_1uM-SARS2_DMSO	0.0690735	0.940328	0.990595	FA83H	FA83H_HUMAN Protein FAM83H OS=Homo sapiens OX=9606 GN=FAM83H PE=1 SV=3
Q6ZRV2_ph844	SARS2_SB203580_1uM-SARS2_DMSO	-0.0963252	0.691987	0.961388	FA83H	FA83H_HUMAN Protein FAM83H OS=Homo sapiens OX=9606 GN=FAM83H PE=1 SV=3
Q6ZRV2_ph850_ph870	SARS2_SB203580_1uM-SARS2_DMSO	-0.061693	0.840085	0.974762	FA83H	FA83H_HUMAN Protein FAM83H OS=Homo sapiens OX=9606 GN=FAM83H PE=1 SV=3
Q6ZRV2_ph870	SARS2_SB203580_1uM-SARS2_DMSO	-0.0688618	0.662279	0.961388	FA83H	FA83H_HUMAN Protein FAM83H OS=Homo sapiens OX=9606 GN=FAM83H PE=1 SV=3
Q6ZRV2_ph881	SARS2_SB203580_1uM-SARS2_DMSO	-0.288896	0.445781	0.957385	FA83H	FA83H_HUMAN Protein FAM83H OS=Homo sapiens OX=9606 GN=FAM83H PE=1 SV=3
Q6ZRV2_ph883	SARS2_SB203580_1uM-SARS2_DMSO	-0.317374	0.458515	0.957385	FA83H	FA83H_HUMAN Protein FAM83H OS=Homo sapiens OX=9606 GN=FAM83H PE=1 SV=3
Q6ZRV2_ph892	SARS2_SB203580_1uM-SARS2_DMSO	-0.450776	0.352618	0.957385	FA83H	FA83H_HUMAN Protein FAM83H OS=Homo sapiens OX=9606 GN=FAM83H PE=1 SV=3
Q6ZRV2_ph892_ph903	SARS2_SB203580_1uM-SARS2_DMSO	-0.505621	0.368774	0.957385	FA83H	FA83H_HUMAN Protein FAM83H OS=Homo sapiens OX=9606 GN=FAM83H PE=1 SV=3
Q6ZRV2_ph892_ph905	SARS2_SB203580_1uM-SARS2_DMSO	-0.0613047	0.776552	0.968848	FA83H	FA83H_HUMAN Protein FAM83H OS=Homo sapiens OX=9606 GN=FAM83H PE=1 SV=3
Q6ZRV2_ph903	SARS2_SB203580_1uM-SARS2_DMSO	-0.0678162	0.795208	0.973037	FA83H	FA83H_HUMAN Protein FAM83H OS=Homo sapiens OX=9606 GN=FAM83H PE=1 SV=3
Q6ZRV2_ph914	SARS2_SB203580_1uM-SARS2_DMSO	-0.455245	0.469923	0.957385	FA83H	FA83H_HUMAN Protein FAM83H OS=Homo sapiens OX=9606 GN=FAM83H PE=1 SV=3
Q6ZRV2_ph924	SARS2_SB203580_1uM-SARS2_DMSO	0.086532	0.817744	0.974701	FA83H	FA83H_HUMAN Protein FAM83H OS=Homo sapiens OX=9606 GN=FAM83H PE=1 SV=3
Q6ZRV2_ph925	SARS2_SB203580_1uM-SARS2_DMSO	-0.0167185	0.968445	0.996667	FA83H	FA83H_HUMAN Protein FAM83H OS=Homo sapiens OX=9606 GN=FAM83H PE=1 SV=3
Q6ZRV2_ph936	SARS2_SB203580_1uM-SARS2_DMSO	0.362485	0.199021	0.957385	FA83H	FA83H_HUMAN Protein FAM83H OS=Homo sapiens OX=9606 GN=FAM83H PE=1 SV=3
Q6ZRV2_ph938	SARS2_SB203580_1uM-SARS2_DMSO	#NAME?	NA	0	FA83H	FA83H_HUMAN Protein FAM83H OS=Homo sapiens OX=9606 GN=FAM83H PE=1 SV=3
Q6ZRV2_ph974	SARS2_SB203580_1uM-SARS2_DMSO	0.341822	0.217379	0.957385	FA83H	FA83H_HUMAN Protein FAM83H OS=Homo sapiens OX=9606 GN=FAM83H PE=1 SV=3
Q6ZRV2_ph998	SARS2_SB203580_1uM-SARS2_DMSO	0.0510843	0.80869	0.974701	FA83H	FA83H_HUMAN Protein FAM83H OS=Homo sapiens OX=9606 GN=FAM83H PE=1 SV=3
Q6ZS17_ph348	SARS2_SB203580_1uM-SARS2_DMSO	-0.233406	0.222225	0.957385	RIPR1	RIPR1_HUMAN Rho family-interacting cell polarization regulator 1 OS=Homo sapiens OX=9606 GN=RIPOR1 PE=1 SV=1
Q6ZS17_ph351	SARS2_SB203580_1uM-SARS2_DMSO	0.498011	0.106605	0.957385	RIPR1	RIPR1_HUMAN Rho family-interacting cell polarization regulator 1 OS=Homo sapiens OX=9606 GN=RIPOR1 PE=1 SV=1
Q6ZSR9_ph293	SARS2_SB203580_1uM-SARS2_DMSO	-0.568523	0.449017	0.957385	YJ005	YJ005_HUMAN Uncharacterized protein FLJ45252 OS=Homo sapiens OX=9606 PE=2 SV=2
Q6ZSR9_ph294	SARS2_SB203580_1uM-SARS2_DMSO	-0.793114	NA	NA	YJ005	YJ005_HUMAN Uncharacterized protein FLJ45252 OS=Homo sapiens OX=9606 PE=2 SV=2
Q6ZSR9_ph300	SARS2_SB203580_1uM-SARS2_DMSO	0.165404	NA	NA	YJ005	YJ005_HUMAN Uncharacterized protein FLJ45252 OS=Homo sapiens OX=9606 PE=2 SV=2
Q6ZSR9_ph93	SARS2_SB203580_1uM-SARS2_DMSO	-0.543327	0.235113	0.957385	YJ005	YJ005_HUMAN Uncharacterized protein FLJ45252 OS=Homo sapiens OX=9606 PE=2 SV=2
Q6ZSS7_ph726	SARS2_SB203580_1uM-SARS2_DMSO	0.172686	0.228055	0.957385	MFSD6	MFSD6_HUMAN Major facilitator superfamily domain-containing protein 6 OS=Homo sapiens OX=9606 GN=MFSD6 PE=1 SV=2
Q6ZSS7_ph733	SARS2_SB203580_1uM-SARS2_DMSO	0.20593	0.283575	0.957385	MFSD6	MFSD6_HUMAN Major facilitator superfamily domain-containing protein 6 OS=Homo sapiens OX=9606 GN=MFSD6 PE=1 SV=2
Q6ZSZ5_ph1291	SARS2_SB203580_1uM-SARS2_DMSO	0.0852612	0.841212	0.974762	ARHGI	ARHGI_HUMAN Rho guanine nucleotide exchange factor 18 OS=Homo sapiens OX=9606 GN=ARHGEF18 PE=1 SV=4
Q6ZSZ5_ph1291_ph1299	SARS2_SB203580_1uM-SARS2_DMSO	-0.120885	0.776317	0.968848	ARHGI	ARHGI_HUMAN Rho guanine nucleotide exchange factor 18 OS=Homo sapiens OX=9606 GN=ARHGEF18 PE=1 SV=4
Q6ZSZ5_ph1312	SARS2_SB203580_1uM-SARS2_DMSO	0.016406	0.982935	0.997806	ARHGI	ARHGI_HUMAN Rho guanine nucleotide exchange factor 18 OS=Homo sapiens OX=9606 GN=ARHGEF18 PE=1 SV=4
Q6ZSZ5_ph1324	SARS2_SB203580_1uM-SARS2_DMSO	-0.835086	0.0211517	0.957385	ARHGI	ARHGI_HUMAN Rho guanine nucleotide exchange factor 18 OS=Homo sapiens OX=9606 GN=ARHGEF18 PE=1 SV=4
Q6ZSZ5_ph921	SARS2_SB203580_1uM-SARS2_DMSO	-0.441727	0.140802	0.957385	ARHGI	ARHGI_HUMAN Rho guanine nucleotide exchange factor 18 OS=Homo sapiens OX=9606 GN=ARHGEF18 PE=1 SV=4
Q6ZSZ5_ph927	SARS2_SB203580_1uM-SARS2_DMSO	-0.0450719	0.859696	0.977655	ARHGI	ARHGI_HUMAN Rho guanine nucleotide exchange factor 18 OS=Homo sapiens OX=9606 GN=ARHGEF18 PE=1 SV=4
Q6ZTN6_ph465_ph469	SARS2_SB203580_1uM-SARS2_DMSO	0.0431095	0.831336	0.974762	AN13D	AN13D_HUMAN Ankyrin repeat domain-containing protein 13D OS=Homo sapiens OX=9606 GN=ANKRD13D PE=1 SV=2
Q6ZU65_ph13	SARS2_SB203580_1uM-SARS2_DMSO	0.0366256	0.94279	0.991081	UBN2	UBN2_HUMAN Ubinuclein-2 OS=Homo sapiens OX=9606 GN=UBN2 PE=1 SV=2
Q6ZU80_ph1008	SARS2_SB203580_1uM-SARS2_DMSO	-2.52978	0.0367784	0.957385	CE128	CE128_HUMAN Centrosomal protein of 128 kDa OS=Homo sapiens OX=9606 GN=CEP128 PE=1 SV=2
Q6ZUJ8_ph642	SARS2_SB203580_1uM-SARS2_DMSO	NA	NA	NA	BCAP	BCAP_HUMAN Phosphoinositide 3-kinase adapter protein 1 OS=Homo sapiens OX=9606 GN=PIK3AP1 PE=1 SV=2
Q6ZUS6_ph311	SARS2_SB203580_1uM-SARS2_DMSO	-0.283777	0.390759	0.957385	CC149	CC149_HUMAN Coiled-coil domain-containing protein 149 OS=Homo sapiens OX=9606 GN=CCDC149 PE=2 SV=2
Q6ZUS6_ph313	SARS2_SB203580_1uM-SARS2_DMSO	-0.284173	0.399369	0.957385	CC149	CC149_HUMAN Coiled-coil domain-containing protein 149 OS=Homo sapiens OX=9606 GN=CCDC149 PE=2 SV=2
Q6ZUT6_ph193	SARS2_SB203580_1uM-SARS2_DMSO	0.0154596	0.955559	0.993739	CCD9B	CCD9B_HUMAN Coiled-coil domain-containing protein 9B OS=Homo sapiens OX=9606 GN=CCDC9B PE=1 SV=1
Q6ZUT6_ph199	SARS2_SB203580_1uM-SARS2_DMSO	0.0435577	0.909185	0.986238	CCD9B	CCD9B_HUMAN Coiled-coil domain-containing protein 9B OS=Homo sapiens OX=9606 GN=CCDC9B PE=1 SV=1
Q6ZUT6_ph201	SARS2_SB203580_1uM-SARS2_DMSO	-0.40728	0.439193	0.957385	CCD9B	CCD9B_HUMAN Coiled-coil domain-containing protein 9B OS=Homo sapiens OX=9606 GN=CCDC9B PE=1 SV=1
Q6ZUT6_ph204	SARS2_SB203580_1uM-SARS2_DMSO	-0.470064	0.394957	0.957385	CCD9B	CCD9B_HUMAN Coiled-coil domain-containing protein 9B OS=Homo sapiens OX=9606 GN=CCDC9B PE=1 SV=1
Q6ZUT6_ph55	SARS2_SB203580_1uM-SARS2_DMSO	-0.0761948	0.661013	0.961388	CCD9B	CCD9B_HUMAN Coiled-coil domain-containing protein 9B OS=Homo sapiens OX=9606 GN=CCDC9B PE=1 SV=1
Q6ZUT9_ph1062_ph1068	SARS2_SB203580_1uM-SARS2_DMSO	-0.798697	0.0948157	0.957385	DEN5B	DEN5B_HUMAN DENN domain-containing protein 5B OS=Homo sapiens OX=9606 GN=DENND5B PE=1 SV=2
Q6ZUT9_ph1068	SARS2_SB203580_1uM-SARS2_DMSO	NA	NA	NA	DEN5B	DEN5B_HUMAN DENN domain-containing protein 5B OS=Homo sapiens OX=9606 GN=DENND5B PE=1 SV=2
Q6ZUT9_ph1076	SARS2_SB203580_1uM-SARS2_DMSO	-0.0875636	0.668329	0.961388	DEN5B	DEN5B_HUMAN DENN domain-containing protein 5B OS=Homo sapiens OX=9606 GN=DENND5B PE=1 SV=2
Q6ZUT9_ph178	SARS2_SB203580_1uM-SARS2_DMSO	Inf	NA	0	DEN5B	DEN5B_HUMAN DENN domain-containing protein 5B OS=Homo sapiens OX=9606 GN=DENND5B PE=1 SV=2
Q6ZUT9_ph833	SARS2_SB203580_1uM-SARS2_DMSO	-0.520319	0.183998	0.957385	DEN5B	DEN5B_HUMAN DENN domain-containing protein 5B OS=Homo sapiens OX=9606 GN=DENND5B PE=1 SV=2
Q6ZV73_ph1191	SARS2_SB203580_1uM-SARS2_DMSO	-0.609411	0.233191	0.957385	FGD6	FGD6_HUMAN FYVE, RhoGEF and PH domain-containing protein 6 OS=Homo sapiens OX=9606 GN=FGD6 PE=1 SV=2
Q6ZV73_ph1197	SARS2_SB203580_1uM-SARS2_DMSO	-0.773443	0.338192	0.957385	FGD6	FGD6_HUMAN FYVE, RhoGEF and PH domain-containing protein 6 OS=Homo sapiens OX=9606 GN=FGD6 PE=1 SV=2
Q6ZV73_ph1293	SARS2_SB203580_1uM-SARS2_DMSO	-1.42286	0.00234666	0.957385	FGD6	FGD6_HUMAN FYVE, RhoGEF and PH domain-containing protein 6 OS=Homo sapiens OX=9606 GN=FGD6 PE=1 SV=2
Q6ZV73_ph205	SARS2_SB203580_1uM-SARS2_DMSO	-0.255722	0.707998	0.961388	FGD6	FGD6_HUMAN FYVE, RhoGEF and PH domain-containing protein 6 OS=Homo sapiens OX=9606 GN=FGD6 PE=1 SV=2
Q6ZV73_ph515	SARS2_SB203580_1uM-SARS2_DMSO	-0.0425645	0.836502	0.974762	FGD6	FGD6_HUMAN FYVE, RhoGEF and PH domain-containing protein 6 OS=Homo sapiens OX=9606 GN=FGD6 PE=1 SV=2
Q6ZV73_ph554	SARS2_SB203580_1uM-SARS2_DMSO	-0.40215	0.601053	0.957385	FGD6	FGD6_HUMAN FYVE, RhoGEF and PH domain-containing protein 6 OS=Homo sapiens OX=9606 GN=FGD6 PE=1 SV=2
Q6ZV73_ph605	SARS2_SB203580_1uM-SARS2_DMSO	-0.166398	0.00403585	0.957385	FGD6	FGD6_HUMAN FYVE, RhoGEF and PH domain-containing protein 6 OS=Homo sapiens OX=9606 GN=FGD6 PE=1 SV=2
Q6ZV73_ph607	SARS2_SB203580_1uM-SARS2_DMSO	-0.0187616	0.919759	0.987773	FGD6	FGD6_HUMAN FYVE, RhoGEF and PH domain-containing protein 6 OS=Homo sapiens OX=9606 GN=FGD6 PE=1 SV=2
Q6ZV73_ph62	SARS2_SB203580_1uM-SARS2_DMSO	-0.0848215	0.858367	0.976678	FGD6	FGD6_HUMAN FYVE, RhoGEF and PH domain-containing protein 6 OS=Homo sapiens OX=9606 GN=FGD6 PE=1 SV=2
Q6ZV73_ph62_ph70	SARS2_SB203580_1uM-SARS2_DMSO	-0.863285	0.145943	0.957385	FGD6	FGD6_HUMAN FYVE, RhoGEF and PH domain-containing protein 6 OS=Homo sapiens OX=9606 GN=FGD6 PE=1 SV=2
Q6ZV73_ph70	SARS2_SB203580_1uM-SARS2_DMSO	-0.656976	0.0814324	0.957385	FGD6	FGD6_HUMAN FYVE, RhoGEF and PH domain-containing protein 6 OS=Homo sapiens OX=9606 GN=FGD6 PE=1 SV=2
Q6ZV73_ph721	SARS2_SB203580_1uM-SARS2_DMSO	-0.418957	0.0269273	0.957385	FGD6	FGD6_HUMAN FYVE, RhoGEF and PH domain-containing protein 6 OS=Homo sapiens OX=9606 GN=FGD6 PE=1 SV=2
Q6ZV89_ph12	SARS2_SB203580_1uM-SARS2_DMSO	-0.332166	0.22822	0.957385	SH2D5	SH2D5_HUMAN SH2 domain-containing protein 5 OS=Homo sapiens OX=9606 GN=SH2D5 PE=1 SV=2
Q6ZV89_ph231	SARS2_SB203580_1uM-SARS2_DMSO	-0.128645	0.824885	0.974701	SH2D5	SH2D5_HUMAN SH2 domain-containing protein 5 OS=Homo sapiens OX=9606 GN=SH2D5 PE=1 SV=2
Q6ZV89_ph415	SARS2_SB203580_1uM-SARS2_DMSO	-0.491323	0.109465	0.957385	SH2D5	SH2D5_HUMAN SH2 domain-containing protein 5 OS=Homo sapiens OX=9606 GN=SH2D5 PE=1 SV=2
Q6ZVD8_ph1210	SARS2_SB203580_1uM-SARS2_DMSO	-0.202695	0.278472	0.957385	PHLP2	PHLP2_HUMAN PH domain leucine-rich repeat-containing protein phosphatase 2 OS=Homo sapiens OX=9606 GN=PHLPP2 PE=1 SV=3
Q6ZVF9_ph210	SARS2_SB203580_1uM-SARS2_DMSO	-0.147415	0.569761	0.957385	GRIN3	GRIN3_HUMAN G protein-regulated inducer of neurite outgrowth 3 OS=Homo sapiens OX=9606 GN=GPRIN3 PE=2 SV=2
Q6ZVF9_ph213	SARS2_SB203580_1uM-SARS2_DMSO	-0.1519	0.523653	0.957385	GRIN3	GRIN3_HUMAN G protein-regulated inducer of neurite outgrowth 3 OS=Homo sapiens OX=9606 GN=GPRIN3 PE=2 SV=2
Q6ZVF9_ph32	SARS2_SB203580_1uM-SARS2_DMSO	0.200225	0.521768	0.957385	GRIN3	GRIN3_HUMAN G protein-regulated inducer of neurite outgrowth 3 OS=Homo sapiens OX=9606 GN=GPRIN3 PE=2 SV=2
Q6ZVF9_ph336	SARS2_SB203580_1uM-SARS2_DMSO	-0.347086	0.0849966	0.957385	GRIN3	GRIN3_HUMAN G protein-regulated inducer of neurite outgrowth 3 OS=Homo sapiens OX=9606 GN=GPRIN3 PE=2 SV=2
Q6ZVF9_ph542	SARS2_SB203580_1uM-SARS2_DMSO	#NAME?	NA	0	GRIN3	GRIN3_HUMAN G protein-regulated inducer of neurite outgrowth 3 OS=Homo sapiens OX=9606 GN=GPRIN3 PE=2 SV=2
Q6ZVF9_ph616	SARS2_SB203580_1uM-SARS2_DMSO	0.149493	0.446544	0.957385	GRIN3	GRIN3_HUMAN G protein-regulated inducer of neurite outgrowth 3 OS=Homo sapiens OX=9606 GN=GPRIN3 PE=2 SV=2
Q6ZVF9_ph734	SARS2_SB203580_1uM-SARS2_DMSO	-0.734871	0.0750073	0.957385	GRIN3	GRIN3_HUMAN G protein-regulated inducer of neurite outgrowth 3 OS=Homo sapiens OX=9606 GN=GPRIN3 PE=2 SV=2
Q6ZVF9_ph736	SARS2_SB203580_1uM-SARS2_DMSO	-0.780531	0.189062	0.957385	GRIN3	GRIN3_HUMAN G protein-regulated inducer of neurite outgrowth 3 OS=Homo sapiens OX=9606 GN=GPRIN3 PE=2 SV=2
Q6ZW76_ph320	SARS2_SB203580_1uM-SARS2_DMSO	-0.222802	0.388092	0.957385	ANKS3	ANKS3_HUMAN Ankyrin repeat and SAM domain-containing protein 3 OS=Homo sapiens OX=9606 GN=ANKS3 PE=1 SV=1
Q6ZW76_ph371	SARS2_SB203580_1uM-SARS2_DMSO	#NAME?	NA	0	ANKS3	ANKS3_HUMAN Ankyrin repeat and SAM domain-containing protein 3 OS=Homo sapiens OX=9606 GN=ANKS3 PE=1 SV=1
Q6ZWT7_ph474	SARS2_SB203580_1uM-SARS2_DMSO	-0.00602367	0.987436	0.998939	MBOA2	MBOA2_HUMAN Lysophospholipid acyltransferase 2 OS=Homo sapiens OX=9606 GN=MBOAT2 PE=2 SV=2
Q709C8_ph3484	SARS2_SB203580_1uM-SARS2_DMSO	NA	NA	NA	VP13C	VP13C_HUMAN Vacuolar protein sorting-associated protein 13C OS=Homo sapiens OX=9606 GN=VPS13C PE=1 SV=1
Q709C8_ph3641	SARS2_SB203580_1uM-SARS2_DMSO	-0.00583683	0.992145	0.998972	VP13C	VP13C_HUMAN Vacuolar protein sorting-associated protein 13C OS=Homo sapiens OX=9606 GN=VPS13C PE=1 SV=1
Q709C8_ph842	SARS2_SB203580_1uM-SARS2_DMSO	-0.528941	0.170274	0.957385	VP13C	VP13C_HUMAN Vacuolar protein sorting-associated protein 13C OS=Homo sapiens OX=9606 GN=VPS13C PE=1 SV=1
Q70CQ2_ph3358	SARS2_SB203580_1uM-SARS2_DMSO	-0.0838497	0.702816	0.961388	UBP34	UBP34_HUMAN Ubiquitin carboxyl-terminal hydrolase 34 OS=Homo sapiens OX=9606 GN=USP34 PE=1 SV=2
Q70CQ2_ph3358_ph3359	SARS2_SB203580_1uM-SARS2_DMSO	-0.205415	0.326667	0.957385	UBP34	UBP34_HUMAN Ubiquitin carboxyl-terminal hydrolase 34 OS=Homo sapiens OX=9606 GN=USP34 PE=1 SV=2
Q70CQ2_ph3359	SARS2_SB203580_1uM-SARS2_DMSO	-0.054743	0.651718	0.961388	UBP34	UBP34_HUMAN Ubiquitin carboxyl-terminal hydrolase 34 OS=Homo sapiens OX=9606 GN=USP34 PE=1 SV=2
Q70CQ4_ph1089	SARS2_SB203580_1uM-SARS2_DMSO	-0.819743	0.0723705	0.957385	UBP31	UBP31_HUMAN Ubiquitin carboxyl-terminal hydrolase 31 OS=Homo sapiens OX=9606 GN=USP31 PE=2 SV=2
Q70CQ4_ph1178	SARS2_SB203580_1uM-SARS2_DMSO	#NAME?	NA	0	UBP31	UBP31_HUMAN Ubiquitin carboxyl-terminal hydrolase 31 OS=Homo sapiens OX=9606 GN=USP31 PE=2 SV=2
Q70CQ4_ph877	SARS2_SB203580_1uM-SARS2_DMSO	-0.299067	0.378036	0.957385	UBP31	UBP31_HUMAN Ubiquitin carboxyl-terminal hydrolase 31 OS=Homo sapiens OX=9606 GN=USP31 PE=2 SV=2
Q70CQ4_ph879	SARS2_SB203580_1uM-SARS2_DMSO	-0.176041	0.389003	0.957385	UBP31	UBP31_HUMAN Ubiquitin carboxyl-terminal hydrolase 31 OS=Homo sapiens OX=9606 GN=USP31 PE=2 SV=2
Q70E73_ph1010	SARS2_SB203580_1uM-SARS2_DMSO	0.247056	0.140744	0.957385	RAPH1	RAPH1_HUMAN Ras-associated and pleckstrin homology domains-containing protein 1 OS=Homo sapiens OX=9606 GN=RAPH1 PE=1 SV=3
Q70E73_ph1153	SARS2_SB203580_1uM-SARS2_DMSO	-0.506329	0.379103	0.957385	RAPH1	RAPH1_HUMAN Ras-associated and pleckstrin homology domains-containing protein 1 OS=Homo sapiens OX=9606 GN=RAPH1 PE=1 SV=3
Q70E73_ph1154	SARS2_SB203580_1uM-SARS2_DMSO	0.204987	0.647214	0.961388	RAPH1	RAPH1_HUMAN Ras-associated and pleckstrin homology domains-containing protein 1 OS=Homo sapiens OX=9606 GN=RAPH1 PE=1 SV=3
Q70E73_ph610	SARS2_SB203580_1uM-SARS2_DMSO	0.457805	0.174753	0.957385	RAPH1	RAPH1_HUMAN Ras-associated and pleckstrin homology domains-containing protein 1 OS=Homo sapiens OX=9606 GN=RAPH1 PE=1 SV=3
Q70E73_ph856	SARS2_SB203580_1uM-SARS2_DMSO	Inf	NA	0	RAPH1	RAPH1_HUMAN Ras-associated and pleckstrin homology domains-containing protein 1 OS=Homo sapiens OX=9606 GN=RAPH1 PE=1 SV=3
Q70E73_ph894	SARS2_SB203580_1uM-SARS2_DMSO	-1.06892	0.196015	0.957385	RAPH1	RAPH1_HUMAN Ras-associated and pleckstrin homology domains-containing protein 1 OS=Homo sapiens OX=9606 GN=RAPH1 PE=1 SV=3
Q70E73_ph965	SARS2_SB203580_1uM-SARS2_DMSO	0.39248	0.378142	0.957385	RAPH1	RAPH1_HUMAN Ras-associated and pleckstrin homology domains-containing protein 1 OS=Homo sapiens OX=9606 GN=RAPH1 PE=1 SV=3
Q70E73_ph980	SARS2_SB203580_1uM-SARS2_DMSO	-0.0685252	0.753572	0.965014	RAPH1	RAPH1_HUMAN Ras-associated and pleckstrin homology domains-containing protein 1 OS=Homo sapiens OX=9606 GN=RAPH1 PE=1 SV=3
Q70EL1_ph1164	SARS2_SB203580_1uM-SARS2_DMSO	-1.57479	0.0502329	0.957385	UBP54	UBP54_HUMAN Inactive ubiquitin carboxyl-terminal hydrolase 54 OS=Homo sapiens OX=9606 GN=USP54 PE=1 SV=4
Q70EL1_ph1420	SARS2_SB203580_1uM-SARS2_DMSO	Inf	NA	0	UBP54	UBP54_HUMAN Inactive ubiquitin carboxyl-terminal hydrolase 54 OS=Homo sapiens OX=9606 GN=USP54 PE=1 SV=4
Q70EL1_ph1422	SARS2_SB203580_1uM-SARS2_DMSO	-0.0841811	0.614831	0.957385	UBP54	UBP54_HUMAN Inactive ubiquitin carboxyl-terminal hydrolase 54 OS=Homo sapiens OX=9606 GN=USP54 PE=1 SV=4
Q70EL4_ph794	SARS2_SB203580_1uM-SARS2_DMSO	0.0261154	0.892973	0.984924	UBP43	UBP43_HUMAN Ubiquitin carboxyl-terminal hydrolase 43 OS=Homo sapiens OX=9606 GN=USP43 PE=1 SV=2
Q70EL4_ph796	SARS2_SB203580_1uM-SARS2_DMSO	-0.431832	0.0348647	0.957385	UBP43	UBP43_HUMAN Ubiquitin carboxyl-terminal hydrolase 43 OS=Homo sapiens OX=9606 GN=USP43 PE=1 SV=2
Q70Z53_ph278	SARS2_SB203580_1uM-SARS2_DMSO	-0.144387	0.709723	0.961388	F10C1	F10C1_HUMAN Protein FRA10AC1 OS=Homo sapiens OX=9606 GN=FRA10AC1 PE=1 SV=3
Q70Z53_ph9_ph12	SARS2_SB203580_1uM-SARS2_DMSO	-0.00505047	0.991271	0.998956	F10C1	F10C1_HUMAN Protein FRA10AC1 OS=Homo sapiens OX=9606 GN=FRA10AC1 PE=1 SV=3
Q71F23_ph98	SARS2_SB203580_1uM-SARS2_DMSO	0.0501823	0.761098	0.96707	CENPU	CENPU_HUMAN Centromere protein U OS=Homo sapiens OX=9606 GN=CENPU PE=1 SV=1
Q71F56_ph2083	SARS2_SB203580_1uM-SARS2_DMSO	#NAME?	NA	0	MD13L	MD13L_HUMAN Mediator of RNA polymerase II transcription subunit 13-like OS=Homo sapiens OX=9606 GN=MED13L PE=1 SV=1
Q71F56_ph923	SARS2_SB203580_1uM-SARS2_DMSO	#NAME?	NA	0	MD13L	MD13L_HUMAN Mediator of RNA polymerase II transcription subunit 13-like OS=Homo sapiens OX=9606 GN=MED13L PE=1 SV=1
Q71RC2_ph583	SARS2_SB203580_1uM-SARS2_DMSO	-0.459934	0.630544	0.957653	LARP4	LARP4_HUMAN La-related protein 4 OS=Homo sapiens OX=9606 GN=LARP4 PE=1 SV=3
Q71RC2_ph595	SARS2_SB203580_1uM-SARS2_DMSO	-0.311335	0.467559	0.957385	LARP4	LARP4_HUMAN La-related protein 4 OS=Homo sapiens OX=9606 GN=LARP4 PE=1 SV=3
Q71RC2_ph597	SARS2_SB203580_1uM-SARS2_DMSO	-0.29347	0.465985	0.957385	LARP4	LARP4_HUMAN La-related protein 4 OS=Homo sapiens OX=9606 GN=LARP4 PE=1 SV=3
Q71RC2_ph722	SARS2_SB203580_1uM-SARS2_DMSO	0.00864525	0.990245	0.998956	LARP4	LARP4_HUMAN La-related protein 4 OS=Homo sapiens OX=9606 GN=LARP4 PE=1 SV=3
Q71U36_ph48	SARS2_SB203580_1uM-SARS2_DMSO	0.0261845	0.908978	0.986238	TBA1A	TBA1A_HUMAN Tubulin alpha-1A chain OS=Homo sapiens OX=9606 GN=TUBA1A PE=1 SV=1
Q71UM5_ph27	SARS2_SB203580_1uM-SARS2_DMSO	Inf	NA	0	RS27L	RS27L_HUMAN 40S ribosomal protein S27-like OS=Homo sapiens OX=9606 GN=RPS27L PE=1 SV=3
Q71UM5_ph78	SARS2_SB203580_1uM-SARS2_DMSO	-0.297901	0.428923	0.957385	RS27L	RS27L_HUMAN 40S ribosomal protein S27-like OS=Homo sapiens OX=9606 GN=RPS27L PE=1 SV=3
Q765P7_ph252_ph264	SARS2_SB203580_1uM-SARS2_DMSO	-0.667244	0.278612	0.957385	MTSS2	MTSS2_HUMAN Protein MTSS 2 OS=Homo sapiens OX=9606 GN=MTSS2 PE=1 SV=1
Q765P7_ph257_ph264	SARS2_SB203580_1uM-SARS2_DMSO	-0.0805097	0.856934	0.976678	MTSS2	MTSS2_HUMAN Protein MTSS 2 OS=Homo sapiens OX=9606 GN=MTSS2 PE=1 SV=1
Q765P7_ph258_ph263	SARS2_SB203580_1uM-SARS2_DMSO	-0.423389	0.363261	0.957385	MTSS2	MTSS2_HUMAN Protein MTSS 2 OS=Homo sapiens OX=9606 GN=MTSS2 PE=1 SV=1
Q765P7_ph300	SARS2_SB203580_1uM-SARS2_DMSO	0.369856	0.259098	0.957385	MTSS2	MTSS2_HUMAN Protein MTSS 2 OS=Homo sapiens OX=9606 GN=MTSS2 PE=1 SV=1
Q765P7_ph342	SARS2_SB203580_1uM-SARS2_DMSO	0.0271647	0.880104	0.982232	MTSS2	MTSS2_HUMAN Protein MTSS 2 OS=Homo sapiens OX=9606 GN=MTSS2 PE=1 SV=1
Q765P7_ph428	SARS2_SB203580_1uM-SARS2_DMSO	0.0942096	0.581867	0.957385	MTSS2	MTSS2_HUMAN Protein MTSS 2 OS=Homo sapiens OX=9606 GN=MTSS2 PE=1 SV=1
Q765P7_ph456	SARS2_SB203580_1uM-SARS2_DMSO	-0.167386	0.585142	0.957385	MTSS2	MTSS2_HUMAN Protein MTSS 2 OS=Homo sapiens OX=9606 GN=MTSS2 PE=1 SV=1
Q765P7_ph569	SARS2_SB203580_1uM-SARS2_DMSO	-0.423911	0.175317	0.957385	MTSS2	MTSS2_HUMAN Protein MTSS 2 OS=Homo sapiens OX=9606 GN=MTSS2 PE=1 SV=1
Q765P7_ph570	SARS2_SB203580_1uM-SARS2_DMSO	-0.16484	0.642127	0.960996	MTSS2	MTSS2_HUMAN Protein MTSS 2 OS=Homo sapiens OX=9606 GN=MTSS2 PE=1 SV=1
Q765P7_ph579	SARS2_SB203580_1uM-SARS2_DMSO	#NAME?	NA	0	MTSS2	MTSS2_HUMAN Protein MTSS 2 OS=Homo sapiens OX=9606 GN=MTSS2 PE=1 SV=1
Q765P7_ph601	SARS2_SB203580_1uM-SARS2_DMSO	-0.0770008	0.678473	0.961388	MTSS2	MTSS2_HUMAN Protein MTSS 2 OS=Homo sapiens OX=9606 GN=MTSS2 PE=1 SV=1
Q765P7_ph612	SARS2_SB203580_1uM-SARS2_DMSO	0.213593	0.345426	0.957385	MTSS2	MTSS2_HUMAN Protein MTSS 2 OS=Homo sapiens OX=9606 GN=MTSS2 PE=1 SV=1
Q765P7_ph634	SARS2_SB203580_1uM-SARS2_DMSO	Inf	NA	0	MTSS2	MTSS2_HUMAN Protein MTSS 2 OS=Homo sapiens OX=9606 GN=MTSS2 PE=1 SV=1
Q765P7_ph639	SARS2_SB203580_1uM-SARS2_DMSO	-0.112761	0.422322	0.957385	MTSS2	MTSS2_HUMAN Protein MTSS 2 OS=Homo sapiens OX=9606 GN=MTSS2 PE=1 SV=1
Q765P7_ph655	SARS2_SB203580_1uM-SARS2_DMSO	-0.209102	0.740216	0.962555	MTSS2	MTSS2_HUMAN Protein MTSS 2 OS=Homo sapiens OX=9606 GN=MTSS2 PE=1 SV=1
Q76FK4_ph1099	SARS2_SB203580_1uM-SARS2_DMSO	-0.970822	0.309656	0.957385	NOL8	NOL8_HUMAN Nucleolar protein 8 OS=Homo sapiens OX=9606 GN=NOL8 PE=1 SV=1
Q76FK4_ph268	SARS2_SB203580_1uM-SARS2_DMSO	Inf	NA	0	NOL8	NOL8_HUMAN Nucleolar protein 8 OS=Homo sapiens OX=9606 GN=NOL8 PE=1 SV=1
Q76FK4_ph365	SARS2_SB203580_1uM-SARS2_DMSO	-0.218587	0.474284	0.957385	NOL8	NOL8_HUMAN Nucleolar protein 8 OS=Homo sapiens OX=9606 GN=NOL8 PE=1 SV=1
Q76FK4_ph378_ph381	SARS2_SB203580_1uM-SARS2_DMSO	-0.0217923	0.961487	0.994412	NOL8	NOL8_HUMAN Nucleolar protein 8 OS=Homo sapiens OX=9606 GN=NOL8 PE=1 SV=1
Q76FK4_ph660	SARS2_SB203580_1uM-SARS2_DMSO	-0.202364	0.521864	0.957385	NOL8	NOL8_HUMAN Nucleolar protein 8 OS=Homo sapiens OX=9606 GN=NOL8 PE=1 SV=1
Q76FK4_ph723	SARS2_SB203580_1uM-SARS2_DMSO	#NAME?	NA	0	NOL8	NOL8_HUMAN Nucleolar protein 8 OS=Homo sapiens OX=9606 GN=NOL8 PE=1 SV=1
Q76FK4_ph888_ph890	SARS2_SB203580_1uM-SARS2_DMSO	Inf	NA	0	NOL8	NOL8_HUMAN Nucleolar protein 8 OS=Homo sapiens OX=9606 GN=NOL8 PE=1 SV=1
Q76I76_ph459	SARS2_SB203580_1uM-SARS2_DMSO	0.155518	0.61847	0.957385	SSH2	SSH2_HUMAN Protein phosphatase Slingshot homolog 2 OS=Homo sapiens OX=9606 GN=SSH2 PE=1 SV=1
Q76I76_ph461	SARS2_SB203580_1uM-SARS2_DMSO	-0.0440671	0.898912	0.98561	SSH2	SSH2_HUMAN Protein phosphatase Slingshot homolog 2 OS=Homo sapiens OX=9606 GN=SSH2 PE=1 SV=1
Q76I76_ph463	SARS2_SB203580_1uM-SARS2_DMSO	0.23942	0.458034	0.957385	SSH2	SSH2_HUMAN Protein phosphatase Slingshot homolog 2 OS=Homo sapiens OX=9606 GN=SSH2 PE=1 SV=1
Q76L83_ph1319	SARS2_SB203580_1uM-SARS2_DMSO	-0.198827	0.423346	0.957385	ASXL2	ASXL2_HUMAN Putative Polycomb group protein ASXL2 OS=Homo sapiens OX=9606 GN=ASXL2 PE=1 SV=1
Q76L83_ph156	SARS2_SB203580_1uM-SARS2_DMSO	-0.160425	0.598748	0.957385	ASXL2	ASXL2_HUMAN Putative Polycomb group protein ASXL2 OS=Homo sapiens OX=9606 GN=ASXL2 PE=1 SV=1
Q76L83_ph395	SARS2_SB203580_1uM-SARS2_DMSO	-0.474937	0.0744294	0.957385	ASXL2	ASXL2_HUMAN Putative Polycomb group protein ASXL2 OS=Homo sapiens OX=9606 GN=ASXL2 PE=1 SV=1
Q76L83_ph714	SARS2_SB203580_1uM-SARS2_DMSO	-0.492928	0.117647	0.957385	ASXL2	ASXL2_HUMAN Putative Polycomb group protein ASXL2 OS=Homo sapiens OX=9606 GN=ASXL2 PE=1 SV=1
Q76L83_ph721	SARS2_SB203580_1uM-SARS2_DMSO	-0.180239	0.16526	0.957385	ASXL2	ASXL2_HUMAN Putative Polycomb group protein ASXL2 OS=Homo sapiens OX=9606 GN=ASXL2 PE=1 SV=1
Q76N32_ph478	SARS2_SB203580_1uM-SARS2_DMSO	-0.225184	0.594465	0.957385	CEP68	CEP68_HUMAN Centrosomal protein of 68 kDa OS=Homo sapiens OX=9606 GN=CEP68 PE=1 SV=2
Q76N32_ph482	SARS2_SB203580_1uM-SARS2_DMSO	-0.206853	0.659946	0.961388	CEP68	CEP68_HUMAN Centrosomal protein of 68 kDa OS=Homo sapiens OX=9606 GN=CEP68 PE=1 SV=2
Q76N89_ph1073	SARS2_SB203580_1uM-SARS2_DMSO	-0.188576	0.209776	0.957385	HECW1	HECW1_HUMAN E3 ubiquitin-protein ligase HECW1 OS=Homo sapiens OX=9606 GN=HECW1 PE=1 SV=3
Q76N89_ph1075	SARS2_SB203580_1uM-SARS2_DMSO	0.0809038	0.721651	0.961388	HECW1	HECW1_HUMAN E3 ubiquitin-protein ligase HECW1 OS=Homo sapiens OX=9606 GN=HECW1 PE=1 SV=3
Q76N89_ph68	SARS2_SB203580_1uM-SARS2_DMSO	0.241727	0.406112	0.957385	HECW1	HECW1_HUMAN E3 ubiquitin-protein ligase HECW1 OS=Homo sapiens OX=9606 GN=HECW1 PE=1 SV=3
Q76N89_ph939	SARS2_SB203580_1uM-SARS2_DMSO	0.174469	0.378705	0.957385	HECW1	HECW1_HUMAN E3 ubiquitin-protein ligase HECW1 OS=Homo sapiens OX=9606 GN=HECW1 PE=1 SV=3
Q7KZ85_ph1530	SARS2_SB203580_1uM-SARS2_DMSO	0.439704	0.214467	0.957385	SPT6H	SPT6H_HUMAN Transcription elongation factor SPT6 OS=Homo sapiens OX=9606 GN=SUPT6H PE=1 SV=2
Q7KZ85_ph1530_ph1535	SARS2_SB203580_1uM-SARS2_DMSO	-0.0506477	0.830791	0.974762	SPT6H	SPT6H_HUMAN Transcription elongation factor SPT6 OS=Homo sapiens OX=9606 GN=SUPT6H PE=1 SV=2
Q7KZ85_ph1532	SARS2_SB203580_1uM-SARS2_DMSO	-0.258739	0.560267	0.957385	SPT6H	SPT6H_HUMAN Transcription elongation factor SPT6 OS=Homo sapiens OX=9606 GN=SUPT6H PE=1 SV=2
Q7KZ85_ph1532_ph1535	SARS2_SB203580_1uM-SARS2_DMSO	-0.0994814	0.701525	0.961388	SPT6H	SPT6H_HUMAN Transcription elongation factor SPT6 OS=Homo sapiens OX=9606 GN=SUPT6H PE=1 SV=2
Q7KZ85_ph91	SARS2_SB203580_1uM-SARS2_DMSO	NA	NA	NA	SPT6H	SPT6H_HUMAN Transcription elongation factor SPT6 OS=Homo sapiens OX=9606 GN=SUPT6H PE=1 SV=2
Q7KZF4_ph426	SARS2_SB203580_1uM-SARS2_DMSO	0.0661668	0.846704	0.974762	SND1	SND1_HUMAN Staphylococcal nuclease domain-containing protein 1 OS=Homo sapiens OX=9606 GN=SND1 PE=1 SV=1
Q7KZF4_ph645	SARS2_SB203580_1uM-SARS2_DMSO	#NAME?	NA	0	SND1	SND1_HUMAN Staphylococcal nuclease domain-containing protein 1 OS=Homo sapiens OX=9606 GN=SND1 PE=1 SV=1
Q7KZF4_ph909	SARS2_SB203580_1uM-SARS2_DMSO	NA	NA	NA	SND1	SND1_HUMAN Staphylococcal nuclease domain-containing protein 1 OS=Homo sapiens OX=9606 GN=SND1 PE=1 SV=1
Q7KZI7_ph390	SARS2_SB203580_1uM-SARS2_DMSO	-0.100211	0.737295	0.962555	MARK2	MARK2_HUMAN Serine/threonine-protein kinase MARK2 OS=Homo sapiens OX=9606 GN=MARK2 PE=1 SV=2
Q7KZI7_ph40	SARS2_SB203580_1uM-SARS2_DMSO	-0.384743	0.168491	0.957385	MARK2	MARK2_HUMAN Serine/threonine-protein kinase MARK2 OS=Homo sapiens OX=9606 GN=MARK2 PE=1 SV=2
Q7KZI7_ph43	SARS2_SB203580_1uM-SARS2_DMSO	-0.142533	0.51956	0.957385	MARK2	MARK2_HUMAN Serine/threonine-protein kinase MARK2 OS=Homo sapiens OX=9606 GN=MARK2 PE=1 SV=2
Q7KZI7_ph456	SARS2_SB203580_1uM-SARS2_DMSO	0.568848	0.40424	0.957385	MARK2	MARK2_HUMAN Serine/threonine-protein kinase MARK2 OS=Homo sapiens OX=9606 GN=MARK2 PE=1 SV=2
Q7KZI7_ph486	SARS2_SB203580_1uM-SARS2_DMSO	0.146311	0.686594	0.961388	MARK2	MARK2_HUMAN Serine/threonine-protein kinase MARK2 OS=Homo sapiens OX=9606 GN=MARK2 PE=1 SV=2
Q7KZI7_ph535	SARS2_SB203580_1uM-SARS2_DMSO	NA	NA	NA	MARK2	MARK2_HUMAN Serine/threonine-protein kinase MARK2 OS=Homo sapiens OX=9606 GN=MARK2 PE=1 SV=2
Q7KZI7_ph569	SARS2_SB203580_1uM-SARS2_DMSO	0.0857203	0.640518	0.960828	MARK2	MARK2_HUMAN Serine/threonine-protein kinase MARK2 OS=Homo sapiens OX=9606 GN=MARK2 PE=1 SV=2
Q7KZI7_ph58	SARS2_SB203580_1uM-SARS2_DMSO	-0.399164	NA	NA	MARK2	MARK2_HUMAN Serine/threonine-protein kinase MARK2 OS=Homo sapiens OX=9606 GN=MARK2 PE=1 SV=2
Q7KZI7_ph619	SARS2_SB203580_1uM-SARS2_DMSO	-0.072968	0.923126	0.988108	MARK2	MARK2_HUMAN Serine/threonine-protein kinase MARK2 OS=Homo sapiens OX=9606 GN=MARK2 PE=1 SV=2
Q7L1Q6_ph10_ph12	SARS2_SB203580_1uM-SARS2_DMSO	-0.881482	0.282897	0.957385	BZW1	BZW1_HUMAN Basic leucine zipper and W2 domain-containing protein 1 OS=Homo sapiens OX=9606 GN=BZW1 PE=1 SV=1
Q7L1Q6_ph411_ph413	SARS2_SB203580_1uM-SARS2_DMSO	Inf	NA	0	BZW1	BZW1_HUMAN Basic leucine zipper and W2 domain-containing protein 1 OS=Homo sapiens OX=9606 GN=BZW1 PE=1 SV=1
Q7L1V2_ph59_ph61	SARS2_SB203580_1uM-SARS2_DMSO	-0.177326	0.733237	0.962555	MON1B	MON1B_HUMAN Vacuolar fusion protein MON1 homolog B OS=Homo sapiens OX=9606 GN=MON1B PE=1 SV=1
Q7L1V2_ph61	SARS2_SB203580_1uM-SARS2_DMSO	0.380883	0.619348	0.957385	MON1B	MON1B_HUMAN Vacuolar fusion protein MON1 homolog B OS=Homo sapiens OX=9606 GN=MON1B PE=1 SV=1
Q7L1W4_ph246	SARS2_SB203580_1uM-SARS2_DMSO	-1.0168	NA	NA	LRC8D	LRC8D_HUMAN Volume-regulated anion channel subunit LRRC8D OS=Homo sapiens OX=9606 GN=LRRC8D PE=1 SV=1
Q7L2E3_ph226	SARS2_SB203580_1uM-SARS2_DMSO	-0.320026	0.320934	0.957385	DHX30	DHX30_HUMAN ATP-dependent RNA helicase DHX30 OS=Homo sapiens OX=9606 GN=DHX30 PE=1 SV=1
Q7L2J0_ph101	SARS2_SB203580_1uM-SARS2_DMSO	0.20137	0.627657	0.957385	MEPCE	MEPCE_HUMAN 7SK snRNA methylphosphate capping enzyme OS=Homo sapiens OX=9606 GN=MEPCE PE=1 SV=1
Q7L2J0_ph152	SARS2_SB203580_1uM-SARS2_DMSO	0.455607	0.200317	0.957385	MEPCE	MEPCE_HUMAN 7SK snRNA methylphosphate capping enzyme OS=Homo sapiens OX=9606 GN=MEPCE PE=1 SV=1
Q7L2J0_ph213	SARS2_SB203580_1uM-SARS2_DMSO	-0.226358	0.434915	0.957385	MEPCE	MEPCE_HUMAN 7SK snRNA methylphosphate capping enzyme OS=Homo sapiens OX=9606 GN=MEPCE PE=1 SV=1
Q7L2J0_ph213_ph216	SARS2_SB203580_1uM-SARS2_DMSO	0.670762	0.461489	0.957385	MEPCE	MEPCE_HUMAN 7SK snRNA methylphosphate capping enzyme OS=Homo sapiens OX=9606 GN=MEPCE PE=1 SV=1
Q7L2J0_ph213_ph217	SARS2_SB203580_1uM-SARS2_DMSO	-0.812099	0.211294	0.957385	MEPCE	MEPCE_HUMAN 7SK snRNA methylphosphate capping enzyme OS=Homo sapiens OX=9606 GN=MEPCE PE=1 SV=1
Q7L2J0_ph216	SARS2_SB203580_1uM-SARS2_DMSO	0.256012	0.526288	0.957385	MEPCE	MEPCE_HUMAN 7SK snRNA methylphosphate capping enzyme OS=Homo sapiens OX=9606 GN=MEPCE PE=1 SV=1
Q7L2J0_ph216_ph217	SARS2_SB203580_1uM-SARS2_DMSO	-0.822725	0.209554	0.957385	MEPCE	MEPCE_HUMAN 7SK snRNA methylphosphate capping enzyme OS=Homo sapiens OX=9606 GN=MEPCE PE=1 SV=1
Q7L2J0_ph217	SARS2_SB203580_1uM-SARS2_DMSO	-0.281204	0.499709	0.957385	MEPCE	MEPCE_HUMAN 7SK snRNA methylphosphate capping enzyme OS=Homo sapiens OX=9606 GN=MEPCE PE=1 SV=1
Q7L2J0_ph254	SARS2_SB203580_1uM-SARS2_DMSO	-0.8712	0.324047	0.957385	MEPCE	MEPCE_HUMAN 7SK snRNA methylphosphate capping enzyme OS=Homo sapiens OX=9606 GN=MEPCE PE=1 SV=1
Q7L2J0_ph258	SARS2_SB203580_1uM-SARS2_DMSO	-0.270962	NA	NA	MEPCE	MEPCE_HUMAN 7SK snRNA methylphosphate capping enzyme OS=Homo sapiens OX=9606 GN=MEPCE PE=1 SV=1
Q7L2J0_ph291	SARS2_SB203580_1uM-SARS2_DMSO	0.746253	0.0189258	0.957385	MEPCE	MEPCE_HUMAN 7SK snRNA methylphosphate capping enzyme OS=Homo sapiens OX=9606 GN=MEPCE PE=1 SV=1
Q7L2J0_ph330	SARS2_SB203580_1uM-SARS2_DMSO	-0.550034	0.0426993	0.957385	MEPCE	MEPCE_HUMAN 7SK snRNA methylphosphate capping enzyme OS=Homo sapiens OX=9606 GN=MEPCE PE=1 SV=1
Q7L2J0_ph60	SARS2_SB203580_1uM-SARS2_DMSO	-0.0337693	0.882478	0.982322	MEPCE	MEPCE_HUMAN 7SK snRNA methylphosphate capping enzyme OS=Homo sapiens OX=9606 GN=MEPCE PE=1 SV=1
Q7L2J0_ph60_ph69	SARS2_SB203580_1uM-SARS2_DMSO	-0.199473	0.308617	0.957385	MEPCE	MEPCE_HUMAN 7SK snRNA methylphosphate capping enzyme OS=Homo sapiens OX=9606 GN=MEPCE PE=1 SV=1
Q7L4E1_ph220_ph224	SARS2_SB203580_1uM-SARS2_DMSO	-0.208426	0.431513	0.957385	MIGA2	MIGA2_HUMAN Mitoguardin 2 OS=Homo sapiens OX=9606 GN=MIGA2 PE=1 SV=1
Q7L4E1_ph276	SARS2_SB203580_1uM-SARS2_DMSO	0.0583243	0.864103	0.979414	MIGA2	MIGA2_HUMAN Mitoguardin 2 OS=Homo sapiens OX=9606 GN=MIGA2 PE=1 SV=1
Q7L4I2_ph218_ph220_ph222	SARS2_SB203580_1uM-SARS2_DMSO	0.407188	0.570639	0.957385	RSRC2	RSRC2_HUMAN Arginine/serine-rich coiled-coil protein 2 OS=Homo sapiens OX=9606 GN=RSRC2 PE=1 SV=1
Q7L4I2_ph30	SARS2_SB203580_1uM-SARS2_DMSO	0.458474	0.148802	0.957385	RSRC2	RSRC2_HUMAN Arginine/serine-rich coiled-coil protein 2 OS=Homo sapiens OX=9606 GN=RSRC2 PE=1 SV=1
Q7L4I2_ph30_ph32	SARS2_SB203580_1uM-SARS2_DMSO	-0.55959	0.406008	0.957385	RSRC2	RSRC2_HUMAN Arginine/serine-rich coiled-coil protein 2 OS=Homo sapiens OX=9606 GN=RSRC2 PE=1 SV=1
Q7L4I2_ph32	SARS2_SB203580_1uM-SARS2_DMSO	-0.311148	0.619843	0.957385	RSRC2	RSRC2_HUMAN Arginine/serine-rich coiled-coil protein 2 OS=Homo sapiens OX=9606 GN=RSRC2 PE=1 SV=1
Q7L4I2_ph4	SARS2_SB203580_1uM-SARS2_DMSO	0.367986	0.473983	0.957385	RSRC2	RSRC2_HUMAN Arginine/serine-rich coiled-coil protein 2 OS=Homo sapiens OX=9606 GN=RSRC2 PE=1 SV=1
Q7L576_ph1234	SARS2_SB203580_1uM-SARS2_DMSO	Inf	NA	0	CYFP1	CYFP1_HUMAN Cytoplasmic FMR1-interacting protein 1 OS=Homo sapiens OX=9606 GN=CYFIP1 PE=1 SV=1
Q7L7X3_ph421	SARS2_SB203580_1uM-SARS2_DMSO	0.182019	0.819013	0.974701	TAOK1	TAOK1_HUMAN Serine/threonine-protein kinase TAO1 OS=Homo sapiens OX=9606 GN=TAOK1 PE=1 SV=1
Q7L7X3_ph445	SARS2_SB203580_1uM-SARS2_DMSO	-0.108024	0.669285	0.961388	TAOK1	TAOK1_HUMAN Serine/threonine-protein kinase TAO1 OS=Homo sapiens OX=9606 GN=TAOK1 PE=1 SV=1
Q7L7X3_ph965	SARS2_SB203580_1uM-SARS2_DMSO	-0.429813	0.326953	0.957385	TAOK1	TAOK1_HUMAN Serine/threonine-protein kinase TAO1 OS=Homo sapiens OX=9606 GN=TAOK1 PE=1 SV=1
Q7L7X3_ph974	SARS2_SB203580_1uM-SARS2_DMSO	-0.4467	0.183692	0.957385	TAOK1	TAOK1_HUMAN Serine/threonine-protein kinase TAO1 OS=Homo sapiens OX=9606 GN=TAOK1 PE=1 SV=1
Q7L804_ph150	SARS2_SB203580_1uM-SARS2_DMSO	-0.530867	0.0485433	0.957385	RFIP2	RFIP2_HUMAN Rab11 family-interacting protein 2 OS=Homo sapiens OX=9606 GN=RAB11FIP2 PE=1 SV=1
Q7L804_ph160	SARS2_SB203580_1uM-SARS2_DMSO	Inf	NA	0	RFIP2	RFIP2_HUMAN Rab11 family-interacting protein 2 OS=Homo sapiens OX=9606 GN=RAB11FIP2 PE=1 SV=1
Q7L804_ph162	SARS2_SB203580_1uM-SARS2_DMSO	-0.497207	0.340489	0.957385	RFIP2	RFIP2_HUMAN Rab11 family-interacting protein 2 OS=Homo sapiens OX=9606 GN=RAB11FIP2 PE=1 SV=1
Q7L804_ph227	SARS2_SB203580_1uM-SARS2_DMSO	-0.484144	0.449616	0.957385	RFIP2	RFIP2_HUMAN Rab11 family-interacting protein 2 OS=Homo sapiens OX=9606 GN=RAB11FIP2 PE=1 SV=1
Q7L804_ph270	SARS2_SB203580_1uM-SARS2_DMSO	-0.435255	0.399753	0.957385	RFIP2	RFIP2_HUMAN Rab11 family-interacting protein 2 OS=Homo sapiens OX=9606 GN=RAB11FIP2 PE=1 SV=1
Q7L804_ph275	SARS2_SB203580_1uM-SARS2_DMSO	-0.437088	0.226068	0.957385	RFIP2	RFIP2_HUMAN Rab11 family-interacting protein 2 OS=Homo sapiens OX=9606 GN=RAB11FIP2 PE=1 SV=1
Q7L804_ph277	SARS2_SB203580_1uM-SARS2_DMSO	-0.250148	0.661562	0.961388	RFIP2	RFIP2_HUMAN Rab11 family-interacting protein 2 OS=Homo sapiens OX=9606 GN=RAB11FIP2 PE=1 SV=1
Q7L804_ph288	SARS2_SB203580_1uM-SARS2_DMSO	-0.431737	0.316114	0.957385	RFIP2	RFIP2_HUMAN Rab11 family-interacting protein 2 OS=Homo sapiens OX=9606 GN=RAB11FIP2 PE=1 SV=1
Q7L804_ph426	SARS2_SB203580_1uM-SARS2_DMSO	0.145085	0.465783	0.957385	RFIP2	RFIP2_HUMAN Rab11 family-interacting protein 2 OS=Homo sapiens OX=9606 GN=RAB11FIP2 PE=1 SV=1
Q7L804_ph428	SARS2_SB203580_1uM-SARS2_DMSO	0.155697	0.839995	0.974762	RFIP2	RFIP2_HUMAN Rab11 family-interacting protein 2 OS=Homo sapiens OX=9606 GN=RAB11FIP2 PE=1 SV=1
Q7L8J4_ph13	SARS2_SB203580_1uM-SARS2_DMSO	-0.303405	0.441653	0.957385	3BP5L	3BP5L_HUMAN SH3 domain-binding protein 5-like OS=Homo sapiens OX=9606 GN=SH3BP5L PE=1 SV=1
Q7L8J4_ph30	SARS2_SB203580_1uM-SARS2_DMSO	#NAME?	NA	0	3BP5L	3BP5L_HUMAN SH3 domain-binding protein 5-like OS=Homo sapiens OX=9606 GN=SH3BP5L PE=1 SV=1
Q7L8J4_ph343	SARS2_SB203580_1uM-SARS2_DMSO	-0.557689	0.164912	0.957385	3BP5L	3BP5L_HUMAN SH3 domain-binding protein 5-like OS=Homo sapiens OX=9606 GN=SH3BP5L PE=1 SV=1
Q7L8J4_ph343_ph350_ph362	SARS2_SB203580_1uM-SARS2_DMSO	0.0939783	NA	NA	3BP5L	3BP5L_HUMAN SH3 domain-binding protein 5-like OS=Homo sapiens OX=9606 GN=SH3BP5L PE=1 SV=1
Q7L8J4_ph350	SARS2_SB203580_1uM-SARS2_DMSO	-0.359408	0.592342	0.957385	3BP5L	3BP5L_HUMAN SH3 domain-binding protein 5-like OS=Homo sapiens OX=9606 GN=SH3BP5L PE=1 SV=1
Q7L8J4_ph358	SARS2_SB203580_1uM-SARS2_DMSO	0.312687	0.324444	0.957385	3BP5L	3BP5L_HUMAN SH3 domain-binding protein 5-like OS=Homo sapiens OX=9606 GN=SH3BP5L PE=1 SV=1
Q7L8J4_ph362	SARS2_SB203580_1uM-SARS2_DMSO	-0.178955	0.643556	0.961388	3BP5L	3BP5L_HUMAN SH3 domain-binding protein 5-like OS=Homo sapiens OX=9606 GN=SH3BP5L PE=1 SV=1
Q7L9B9_ph110	SARS2_SB203580_1uM-SARS2_DMSO	0.329142	0.0895277	0.957385	EEPD1	EEPD1_HUMAN Endonuclease/exonuclease/phosphatase family domain-containing protein 1 OS=Homo sapiens OX=9606 GN=EEPD1 PE=1 SV=2
Q7L9B9_ph173	SARS2_SB203580_1uM-SARS2_DMSO	0.133024	0.745129	0.962555	EEPD1	EEPD1_HUMAN Endonuclease/exonuclease/phosphatase family domain-containing protein 1 OS=Homo sapiens OX=9606 GN=EEPD1 PE=1 SV=2
Q7L9B9_ph21	SARS2_SB203580_1uM-SARS2_DMSO	-0.463659	0.0369192	0.957385	EEPD1	EEPD1_HUMAN Endonuclease/exonuclease/phosphatase family domain-containing protein 1 OS=Homo sapiens OX=9606 GN=EEPD1 PE=1 SV=2
Q7L9B9_ph25	SARS2_SB203580_1uM-SARS2_DMSO	-0.0920099	0.74844	0.963301	EEPD1	EEPD1_HUMAN Endonuclease/exonuclease/phosphatase family domain-containing protein 1 OS=Homo sapiens OX=9606 GN=EEPD1 PE=1 SV=2
Q7L9B9_ph385	SARS2_SB203580_1uM-SARS2_DMSO	0.675629	0.0323153	0.957385	EEPD1	EEPD1_HUMAN Endonuclease/exonuclease/phosphatase family domain-containing protein 1 OS=Homo sapiens OX=9606 GN=EEPD1 PE=1 SV=2
Q7L9B9_ph554	SARS2_SB203580_1uM-SARS2_DMSO	NA	NA	NA	EEPD1	EEPD1_HUMAN Endonuclease/exonuclease/phosphatase family domain-containing protein 1 OS=Homo sapiens OX=9606 GN=EEPD1 PE=1 SV=2
Q7LBC6_ph289	SARS2_SB203580_1uM-SARS2_DMSO	-0.100785	0.743833	0.962555	KDM3B	KDM3B_HUMAN Lysine-specific demethylase 3B OS=Homo sapiens OX=9606 GN=KDM3B PE=1 SV=2
Q7LBC6_ph314	SARS2_SB203580_1uM-SARS2_DMSO	Inf	NA	0	KDM3B	KDM3B_HUMAN Lysine-specific demethylase 3B OS=Homo sapiens OX=9606 GN=KDM3B PE=1 SV=2
Q7RTP6_ph1143	SARS2_SB203580_1uM-SARS2_DMSO	-1.17341	NA	NA	MICA3	MICA3_HUMAN [F-actin]-monooxygenase MICAL3 OS=Homo sapiens OX=9606 GN=MICAL3 PE=1 SV=2
Q7RTP6_ph1221	SARS2_SB203580_1uM-SARS2_DMSO	0.242056	0.5656	0.957385	MICA3	MICA3_HUMAN [F-actin]-monooxygenase MICAL3 OS=Homo sapiens OX=9606 GN=MICAL3 PE=1 SV=2
Q7RTP6_ph1310	SARS2_SB203580_1uM-SARS2_DMSO	0.491582	0.190336	0.957385	MICA3	MICA3_HUMAN [F-actin]-monooxygenase MICAL3 OS=Homo sapiens OX=9606 GN=MICAL3 PE=1 SV=2
Q7RTP6_ph1649	SARS2_SB203580_1uM-SARS2_DMSO	-0.110493	0.815993	0.974701	MICA3	MICA3_HUMAN [F-actin]-monooxygenase MICAL3 OS=Homo sapiens OX=9606 GN=MICAL3 PE=1 SV=2
Q7RTP6_ph1704	SARS2_SB203580_1uM-SARS2_DMSO	-0.933712	0.212112	0.957385	MICA3	MICA3_HUMAN [F-actin]-monooxygenase MICAL3 OS=Homo sapiens OX=9606 GN=MICAL3 PE=1 SV=2
Q7RTP6_ph509	SARS2_SB203580_1uM-SARS2_DMSO	-0.30741	0.473886	0.957385	MICA3	MICA3_HUMAN [F-actin]-monooxygenase MICAL3 OS=Homo sapiens OX=9606 GN=MICAL3 PE=1 SV=2
Q7RTP6_ph684	SARS2_SB203580_1uM-SARS2_DMSO	-0.0278767	0.962419	0.994437	MICA3	MICA3_HUMAN [F-actin]-monooxygenase MICAL3 OS=Homo sapiens OX=9606 GN=MICAL3 PE=1 SV=2
Q7RTP6_ph685	SARS2_SB203580_1uM-SARS2_DMSO	0.0159246	0.978327	0.997536	MICA3	MICA3_HUMAN [F-actin]-monooxygenase MICAL3 OS=Homo sapiens OX=9606 GN=MICAL3 PE=1 SV=2
Q7RTP6_ph687	SARS2_SB203580_1uM-SARS2_DMSO	0.051234	0.926087	0.988506	MICA3	MICA3_HUMAN [F-actin]-monooxygenase MICAL3 OS=Homo sapiens OX=9606 GN=MICAL3 PE=1 SV=2
Q7Z2E3_ph132	SARS2_SB203580_1uM-SARS2_DMSO	-0.885236	0.146242	0.957385	APTX	APTX_HUMAN Aprataxin OS=Homo sapiens OX=9606 GN=APTX PE=1 SV=2
Q7Z2E3_ph135	SARS2_SB203580_1uM-SARS2_DMSO	0.0434756	0.931461	0.98996	APTX	APTX_HUMAN Aprataxin OS=Homo sapiens OX=9606 GN=APTX PE=1 SV=2
Q7Z2K8_ph452	SARS2_SB203580_1uM-SARS2_DMSO	-0.763028	0.0696142	0.957385	GRIN1	GRIN1_HUMAN G protein-regulated inducer of neurite outgrowth 1 OS=Homo sapiens OX=9606 GN=GPRIN1 PE=1 SV=2
Q7Z2K8_ph615	SARS2_SB203580_1uM-SARS2_DMSO	0.143502	0.745952	0.962627	GRIN1	GRIN1_HUMAN G protein-regulated inducer of neurite outgrowth 1 OS=Homo sapiens OX=9606 GN=GPRIN1 PE=1 SV=2
Q7Z2K8_ph704	SARS2_SB203580_1uM-SARS2_DMSO	NA	NA	NA	GRIN1	GRIN1_HUMAN G protein-regulated inducer of neurite outgrowth 1 OS=Homo sapiens OX=9606 GN=GPRIN1 PE=1 SV=2
Q7Z2K8_ph73	SARS2_SB203580_1uM-SARS2_DMSO	-0.271876	0.400514	0.957385	GRIN1	GRIN1_HUMAN G protein-regulated inducer of neurite outgrowth 1 OS=Homo sapiens OX=9606 GN=GPRIN1 PE=1 SV=2
Q7Z2K8_ph734	SARS2_SB203580_1uM-SARS2_DMSO	0.255274	0.424434	0.957385	GRIN1	GRIN1_HUMAN G protein-regulated inducer of neurite outgrowth 1 OS=Homo sapiens OX=9606 GN=GPRIN1 PE=1 SV=2
Q7Z2K8_ph737	SARS2_SB203580_1uM-SARS2_DMSO	#NAME?	NA	0	GRIN1	GRIN1_HUMAN G protein-regulated inducer of neurite outgrowth 1 OS=Homo sapiens OX=9606 GN=GPRIN1 PE=1 SV=2
Q7Z2K8_ph877	SARS2_SB203580_1uM-SARS2_DMSO	#NAME?	NA	0	GRIN1	GRIN1_HUMAN G protein-regulated inducer of neurite outgrowth 1 OS=Homo sapiens OX=9606 GN=GPRIN1 PE=1 SV=2
Q7Z2T5_ph612	SARS2_SB203580_1uM-SARS2_DMSO	-0.472497	0.288374	0.957385	TRM1L	TRM1L_HUMAN TRMT1-like protein OS=Homo sapiens OX=9606 GN=TRMT1L PE=1 SV=2
Q7Z2T5_ph66	SARS2_SB203580_1uM-SARS2_DMSO	0.296095	0.430932	0.957385	TRM1L	TRM1L_HUMAN TRMT1-like protein OS=Homo sapiens OX=9606 GN=TRMT1L PE=1 SV=2
Q7Z2T5_ph707	SARS2_SB203580_1uM-SARS2_DMSO	#NAME?	NA	0	TRM1L	TRM1L_HUMAN TRMT1-like protein OS=Homo sapiens OX=9606 GN=TRMT1L PE=1 SV=2
Q7Z2W4_ph273	SARS2_SB203580_1uM-SARS2_DMSO	-0.163132	0.597426	0.957385	ZCCHV	ZCCHV_HUMAN Zinc finger CCCH-type antiviral protein 1 OS=Homo sapiens OX=9606 GN=ZC3HAV1 PE=1 SV=3
Q7Z2W4_ph273_ph275	SARS2_SB203580_1uM-SARS2_DMSO	0.273432	0.583079	0.957385	ZCCHV	ZCCHV_HUMAN Zinc finger CCCH-type antiviral protein 1 OS=Homo sapiens OX=9606 GN=ZC3HAV1 PE=1 SV=3
Q7Z2W4_ph273_ph284	SARS2_SB203580_1uM-SARS2_DMSO	Inf	NA	0	ZCCHV	ZCCHV_HUMAN Zinc finger CCCH-type antiviral protein 1 OS=Homo sapiens OX=9606 GN=ZC3HAV1 PE=1 SV=3
Q7Z2W4_ph275	SARS2_SB203580_1uM-SARS2_DMSO	-0.382622	0.304824	0.957385	ZCCHV	ZCCHV_HUMAN Zinc finger CCCH-type antiviral protein 1 OS=Homo sapiens OX=9606 GN=ZC3HAV1 PE=1 SV=3
Q7Z2W4_ph284	SARS2_SB203580_1uM-SARS2_DMSO	-0.106241	0.608104	0.957385	ZCCHV	ZCCHV_HUMAN Zinc finger CCCH-type antiviral protein 1 OS=Homo sapiens OX=9606 GN=ZC3HAV1 PE=1 SV=3
Q7Z2W4_ph335	SARS2_SB203580_1uM-SARS2_DMSO	0.238305	0.295864	0.957385	ZCCHV	ZCCHV_HUMAN Zinc finger CCCH-type antiviral protein 1 OS=Homo sapiens OX=9606 GN=ZC3HAV1 PE=1 SV=3
Q7Z2W4_ph347	SARS2_SB203580_1uM-SARS2_DMSO	0.136079	0.865282	0.979414	ZCCHV	ZCCHV_HUMAN Zinc finger CCCH-type antiviral protein 1 OS=Homo sapiens OX=9606 GN=ZC3HAV1 PE=1 SV=3
Q7Z2W4_ph348	SARS2_SB203580_1uM-SARS2_DMSO	0.215352	0.741871	0.962555	ZCCHV	ZCCHV_HUMAN Zinc finger CCCH-type antiviral protein 1 OS=Homo sapiens OX=9606 GN=ZC3HAV1 PE=1 SV=3
Q7Z2W4_ph375	SARS2_SB203580_1uM-SARS2_DMSO	0.51546	0.389187	0.957385	ZCCHV	ZCCHV_HUMAN Zinc finger CCCH-type antiviral protein 1 OS=Homo sapiens OX=9606 GN=ZC3HAV1 PE=1 SV=3
Q7Z2W4_ph378	SARS2_SB203580_1uM-SARS2_DMSO	-0.0145158	0.979033	0.997536	ZCCHV	ZCCHV_HUMAN Zinc finger CCCH-type antiviral protein 1 OS=Homo sapiens OX=9606 GN=ZC3HAV1 PE=1 SV=3
Q7Z2W4_ph386	SARS2_SB203580_1uM-SARS2_DMSO	-0.00573629	0.990159	0.998956	ZCCHV	ZCCHV_HUMAN Zinc finger CCCH-type antiviral protein 1 OS=Homo sapiens OX=9606 GN=ZC3HAV1 PE=1 SV=3
Q7Z2W4_ph393	SARS2_SB203580_1uM-SARS2_DMSO	-0.921157	NA	NA	ZCCHV	ZCCHV_HUMAN Zinc finger CCCH-type antiviral protein 1 OS=Homo sapiens OX=9606 GN=ZC3HAV1 PE=1 SV=3
Q7Z2W4_ph451	SARS2_SB203580_1uM-SARS2_DMSO	-0.432557	0.529798	0.957385	ZCCHV	ZCCHV_HUMAN Zinc finger CCCH-type antiviral protein 1 OS=Homo sapiens OX=9606 GN=ZC3HAV1 PE=1 SV=3
Q7Z2W4_ph459	SARS2_SB203580_1uM-SARS2_DMSO	Inf	NA	0	ZCCHV	ZCCHV_HUMAN Zinc finger CCCH-type antiviral protein 1 OS=Homo sapiens OX=9606 GN=ZC3HAV1 PE=1 SV=3
Q7Z2Z1_ph292	SARS2_SB203580_1uM-SARS2_DMSO	0.319742	0.410573	0.957385	TICRR	TICRR_HUMAN Treslin OS=Homo sapiens OX=9606 GN=TICRR PE=1 SV=2
Q7Z2Z1_ph599	SARS2_SB203580_1uM-SARS2_DMSO	-0.543418	0.156779	0.957385	TICRR	TICRR_HUMAN Treslin OS=Homo sapiens OX=9606 GN=TICRR PE=1 SV=2
Q7Z309_ph115	SARS2_SB203580_1uM-SARS2_DMSO	0.267008	0.513209	0.957385	F122B	F122B_HUMAN Protein FAM122B OS=Homo sapiens OX=9606 GN=FAM122B PE=1 SV=2
Q7Z309_ph115_ph119	SARS2_SB203580_1uM-SARS2_DMSO	-0.134129	0.739457	0.962555	F122B	F122B_HUMAN Protein FAM122B OS=Homo sapiens OX=9606 GN=FAM122B PE=1 SV=2
Q7Z309_ph119	SARS2_SB203580_1uM-SARS2_DMSO	0.339968	0.120957	0.957385	F122B	F122B_HUMAN Protein FAM122B OS=Homo sapiens OX=9606 GN=FAM122B PE=1 SV=2
Q7Z309_ph46	SARS2_SB203580_1uM-SARS2_DMSO	0.0216122	0.956962	0.993809	F122B	F122B_HUMAN Protein FAM122B OS=Homo sapiens OX=9606 GN=FAM122B PE=1 SV=2
Q7Z309_ph50	SARS2_SB203580_1uM-SARS2_DMSO	-0.173655	0.622553	0.957385	F122B	F122B_HUMAN Protein FAM122B OS=Homo sapiens OX=9606 GN=FAM122B PE=1 SV=2
Q7Z333_ph1366	SARS2_SB203580_1uM-SARS2_DMSO	-0.394945	0.324549	0.957385	SETX	SETX_HUMAN Probable helicase senataxin OS=Homo sapiens OX=9606 GN=SETX PE=1 SV=4
Q7Z333_ph1663	SARS2_SB203580_1uM-SARS2_DMSO	#NAME?	NA	0	SETX	SETX_HUMAN Probable helicase senataxin OS=Homo sapiens OX=9606 GN=SETX PE=1 SV=4
Q7Z333_ph2472	SARS2_SB203580_1uM-SARS2_DMSO	-0.729719	0.0140624	0.957385	SETX	SETX_HUMAN Probable helicase senataxin OS=Homo sapiens OX=9606 GN=SETX PE=1 SV=4
Q7Z333_ph2474	SARS2_SB203580_1uM-SARS2_DMSO	-0.643915	0.35584	0.957385	SETX	SETX_HUMAN Probable helicase senataxin OS=Homo sapiens OX=9606 GN=SETX PE=1 SV=4
Q7Z333_ph947	SARS2_SB203580_1uM-SARS2_DMSO	-0.225815	0.0683629	0.957385	SETX	SETX_HUMAN Probable helicase senataxin OS=Homo sapiens OX=9606 GN=SETX PE=1 SV=4
Q7Z3B3_ph1022	SARS2_SB203580_1uM-SARS2_DMSO	-0.230068	0.0156229	0.957385	KANL1	KANL1_HUMAN KAT8 regulatory NSL complex subunit 1 OS=Homo sapiens OX=9606 GN=KANSL1 PE=1 SV=2
Q7Z3B3_ph1045	SARS2_SB203580_1uM-SARS2_DMSO	0.0579823	0.891175	0.984584	KANL1	KANL1_HUMAN KAT8 regulatory NSL complex subunit 1 OS=Homo sapiens OX=9606 GN=KANSL1 PE=1 SV=2
Q7Z3B3_ph1082	SARS2_SB203580_1uM-SARS2_DMSO	0.340381	0.0310651	0.957385	KANL1	KANL1_HUMAN KAT8 regulatory NSL complex subunit 1 OS=Homo sapiens OX=9606 GN=KANSL1 PE=1 SV=2
Q7Z3C6_ph656	SARS2_SB203580_1uM-SARS2_DMSO	-0.12266	0.703114	0.961388	ATG9A	ATG9A_HUMAN Autophagy-related protein 9A OS=Homo sapiens OX=9606 GN=ATG9A PE=1 SV=3
Q7Z3C6_ph675	SARS2_SB203580_1uM-SARS2_DMSO	-0.136699	0.730632	0.962555	ATG9A	ATG9A_HUMAN Autophagy-related protein 9A OS=Homo sapiens OX=9606 GN=ATG9A PE=1 SV=3
Q7Z3C6_ph735	SARS2_SB203580_1uM-SARS2_DMSO	-0.401726	0.173976	0.957385	ATG9A	ATG9A_HUMAN Autophagy-related protein 9A OS=Homo sapiens OX=9606 GN=ATG9A PE=1 SV=3
Q7Z3C6_ph828	SARS2_SB203580_1uM-SARS2_DMSO	0.42413	0.455455	0.957385	ATG9A	ATG9A_HUMAN Autophagy-related protein 9A OS=Homo sapiens OX=9606 GN=ATG9A PE=1 SV=3
Q7Z3G6_ph319	SARS2_SB203580_1uM-SARS2_DMSO	-0.425644	0.211937	0.957385	PRIC2	PRIC2_HUMAN Prickle-like protein 2 OS=Homo sapiens OX=9606 GN=PRICKLE2 PE=1 SV=2
Q7Z3G6_ph693	SARS2_SB203580_1uM-SARS2_DMSO	0.170915	0.548909	0.957385	PRIC2	PRIC2_HUMAN Prickle-like protein 2 OS=Homo sapiens OX=9606 GN=PRICKLE2 PE=1 SV=2
Q7Z3G6_ph695	SARS2_SB203580_1uM-SARS2_DMSO	-0.14526	0.51753	0.957385	PRIC2	PRIC2_HUMAN Prickle-like protein 2 OS=Homo sapiens OX=9606 GN=PRICKLE2 PE=1 SV=2
Q7Z3G6_ph731	SARS2_SB203580_1uM-SARS2_DMSO	#NAME?	NA	0	PRIC2	PRIC2_HUMAN Prickle-like protein 2 OS=Homo sapiens OX=9606 GN=PRICKLE2 PE=1 SV=2
Q7Z3G6_ph753	SARS2_SB203580_1uM-SARS2_DMSO	0.195467	0.671647	0.961388	PRIC2	PRIC2_HUMAN Prickle-like protein 2 OS=Homo sapiens OX=9606 GN=PRICKLE2 PE=1 SV=2
Q7Z3K3_ph1364	SARS2_SB203580_1uM-SARS2_DMSO	-0.546299	0.325477	0.957385	POGZ	POGZ_HUMAN Pogo transposable element with ZNF domain OS=Homo sapiens OX=9606 GN=POGZ PE=1 SV=2
Q7Z3K3_ph323	SARS2_SB203580_1uM-SARS2_DMSO	#NAME?	NA	0	POGZ	POGZ_HUMAN Pogo transposable element with ZNF domain OS=Homo sapiens OX=9606 GN=POGZ PE=1 SV=2
Q7Z3K3_ph425	SARS2_SB203580_1uM-SARS2_DMSO	0.417498	0.38345	0.957385	POGZ	POGZ_HUMAN Pogo transposable element with ZNF domain OS=Homo sapiens OX=9606 GN=POGZ PE=1 SV=2
Q7Z3K3_ph429	SARS2_SB203580_1uM-SARS2_DMSO	0.0172534	0.906387	0.986059	POGZ	POGZ_HUMAN Pogo transposable element with ZNF domain OS=Homo sapiens OX=9606 GN=POGZ PE=1 SV=2
Q7Z3K3_ph746	SARS2_SB203580_1uM-SARS2_DMSO	-1.1149	0.0732887	0.957385	POGZ	POGZ_HUMAN Pogo transposable element with ZNF domain OS=Homo sapiens OX=9606 GN=POGZ PE=1 SV=2
Q7Z3K6_ph148	SARS2_SB203580_1uM-SARS2_DMSO	-0.0386124	0.969111	0.996866	MIER3	MIER3_HUMAN Mesoderm induction early response protein 3 OS=Homo sapiens OX=9606 GN=MIER3 PE=1 SV=2
Q7Z3T8_ph341	SARS2_SB203580_1uM-SARS2_DMSO	-0.271949	0.268807	0.957385	ZFY16	ZFY16_HUMAN Zinc finger FYVE domain-containing protein 16 OS=Homo sapiens OX=9606 GN=ZFYVE16 PE=1 SV=3
Q7Z3T8_ph346	SARS2_SB203580_1uM-SARS2_DMSO	-0.521669	0.0691218	0.957385	ZFY16	ZFY16_HUMAN Zinc finger FYVE domain-containing protein 16 OS=Homo sapiens OX=9606 GN=ZFYVE16 PE=1 SV=3
Q7Z3T8_ph348	SARS2_SB203580_1uM-SARS2_DMSO	-0.200396	0.434537	0.957385	ZFY16	ZFY16_HUMAN Zinc finger FYVE domain-containing protein 16 OS=Homo sapiens OX=9606 GN=ZFYVE16 PE=1 SV=3
Q7Z3T8_ph815	SARS2_SB203580_1uM-SARS2_DMSO	-0.165417	0.373288	0.957385	ZFY16	ZFY16_HUMAN Zinc finger FYVE domain-containing protein 16 OS=Homo sapiens OX=9606 GN=ZFYVE16 PE=1 SV=3
Q7Z3T8_ph896	SARS2_SB203580_1uM-SARS2_DMSO	-0.171567	0.597765	0.957385	ZFY16	ZFY16_HUMAN Zinc finger FYVE domain-containing protein 16 OS=Homo sapiens OX=9606 GN=ZFYVE16 PE=1 SV=3
Q7Z3T8_ph939	SARS2_SB203580_1uM-SARS2_DMSO	#NAME?	NA	0	ZFY16	ZFY16_HUMAN Zinc finger FYVE domain-containing protein 16 OS=Homo sapiens OX=9606 GN=ZFYVE16 PE=1 SV=3
Q7Z3U7_ph1214	SARS2_SB203580_1uM-SARS2_DMSO	-0.623429	0.19352	0.957385	MON2	MON2_HUMAN Protein MON2 homolog OS=Homo sapiens OX=9606 GN=MON2 PE=1 SV=3
Q7Z3U7_ph205	SARS2_SB203580_1uM-SARS2_DMSO	-0.359723	0.223243	0.957385	MON2	MON2_HUMAN Protein MON2 homolog OS=Homo sapiens OX=9606 GN=MON2 PE=1 SV=3
Q7Z401_ph1015	SARS2_SB203580_1uM-SARS2_DMSO	-0.478054	0.389464	0.957385	MYCPP	MYCPP_HUMAN C-myc promoter-binding protein OS=Homo sapiens OX=9606 GN=DENND4A PE=1 SV=2
Q7Z401_ph1019	SARS2_SB203580_1uM-SARS2_DMSO	-0.53018	0.160761	0.957385	MYCPP	MYCPP_HUMAN C-myc promoter-binding protein OS=Homo sapiens OX=9606 GN=DENND4A PE=1 SV=2
Q7Z401_ph1151	SARS2_SB203580_1uM-SARS2_DMSO	#NAME?	NA	0	MYCPP	MYCPP_HUMAN C-myc promoter-binding protein OS=Homo sapiens OX=9606 GN=DENND4A PE=1 SV=2
Q7Z401_ph1225	SARS2_SB203580_1uM-SARS2_DMSO	-0.0695631	0.896843	0.985486	MYCPP	MYCPP_HUMAN C-myc promoter-binding protein OS=Homo sapiens OX=9606 GN=DENND4A PE=1 SV=2
Q7Z401_ph1511	SARS2_SB203580_1uM-SARS2_DMSO	-0.100434	0.309824	0.957385	MYCPP	MYCPP_HUMAN C-myc promoter-binding protein OS=Homo sapiens OX=9606 GN=DENND4A PE=1 SV=2
Q7Z401_ph1512	SARS2_SB203580_1uM-SARS2_DMSO	0.0475778	0.929374	0.989423	MYCPP	MYCPP_HUMAN C-myc promoter-binding protein OS=Homo sapiens OX=9606 GN=DENND4A PE=1 SV=2
Q7Z401_ph1587	SARS2_SB203580_1uM-SARS2_DMSO	-0.630551	0.0284226	0.957385	MYCPP	MYCPP_HUMAN C-myc promoter-binding protein OS=Homo sapiens OX=9606 GN=DENND4A PE=1 SV=2
Q7Z401_ph1589	SARS2_SB203580_1uM-SARS2_DMSO	-0.399462	0.258481	0.957385	MYCPP	MYCPP_HUMAN C-myc promoter-binding protein OS=Homo sapiens OX=9606 GN=DENND4A PE=1 SV=2
Q7Z401_ph731	SARS2_SB203580_1uM-SARS2_DMSO	0.0172401	0.934913	0.990104	MYCPP	MYCPP_HUMAN C-myc promoter-binding protein OS=Homo sapiens OX=9606 GN=DENND4A PE=1 SV=2
Q7Z406_ph1969	SARS2_SB203580_1uM-SARS2_DMSO	-0.56379	0.129566	0.957385	MYH14	MYH14_HUMAN Myosin-14 OS=Homo sapiens OX=9606 GN=MYH14 PE=1 SV=2
Q7Z417_ph112	SARS2_SB203580_1uM-SARS2_DMSO	0.11577	0.577649	0.957385	NUFP2	NUFP2_HUMAN Nuclear fragile X mental retardation-interacting protein 2 OS=Homo sapiens OX=9606 GN=NUFIP2 PE=1 SV=1
Q7Z417_ph212	SARS2_SB203580_1uM-SARS2_DMSO	-0.344822	0.357808	0.957385	NUFP2	NUFP2_HUMAN Nuclear fragile X mental retardation-interacting protein 2 OS=Homo sapiens OX=9606 GN=NUFIP2 PE=1 SV=1
Q7Z417_ph212_ph214	SARS2_SB203580_1uM-SARS2_DMSO	-0.0100834	0.98835	0.998956	NUFP2	NUFP2_HUMAN Nuclear fragile X mental retardation-interacting protein 2 OS=Homo sapiens OX=9606 GN=NUFIP2 PE=1 SV=1
Q7Z417_ph214	SARS2_SB203580_1uM-SARS2_DMSO	0.240891	0.406139	0.957385	NUFP2	NUFP2_HUMAN Nuclear fragile X mental retardation-interacting protein 2 OS=Homo sapiens OX=9606 GN=NUFIP2 PE=1 SV=1
Q7Z417_ph216	SARS2_SB203580_1uM-SARS2_DMSO	NA	NA	NA	NUFP2	NUFP2_HUMAN Nuclear fragile X mental retardation-interacting protein 2 OS=Homo sapiens OX=9606 GN=NUFIP2 PE=1 SV=1
Q7Z417_ph230	SARS2_SB203580_1uM-SARS2_DMSO	0.00568442	0.992388	0.998972	NUFP2	NUFP2_HUMAN Nuclear fragile X mental retardation-interacting protein 2 OS=Homo sapiens OX=9606 GN=NUFIP2 PE=1 SV=1
Q7Z417_ph374	SARS2_SB203580_1uM-SARS2_DMSO	0.0285054	0.892083	0.984692	NUFP2	NUFP2_HUMAN Nuclear fragile X mental retardation-interacting protein 2 OS=Homo sapiens OX=9606 GN=NUFIP2 PE=1 SV=1
Q7Z417_ph571	SARS2_SB203580_1uM-SARS2_DMSO	-0.182024	0.527336	0.957385	NUFP2	NUFP2_HUMAN Nuclear fragile X mental retardation-interacting protein 2 OS=Homo sapiens OX=9606 GN=NUFIP2 PE=1 SV=1
Q7Z417_ph572	SARS2_SB203580_1uM-SARS2_DMSO	-0.247306	0.586895	0.957385	NUFP2	NUFP2_HUMAN Nuclear fragile X mental retardation-interacting protein 2 OS=Homo sapiens OX=9606 GN=NUFIP2 PE=1 SV=1
Q7Z417_ph629	SARS2_SB203580_1uM-SARS2_DMSO	-0.35055	0.49352	0.957385	NUFP2	NUFP2_HUMAN Nuclear fragile X mental retardation-interacting protein 2 OS=Homo sapiens OX=9606 GN=NUFIP2 PE=1 SV=1
Q7Z417_ph633	SARS2_SB203580_1uM-SARS2_DMSO	0.618756	0.0876161	0.957385	NUFP2	NUFP2_HUMAN Nuclear fragile X mental retardation-interacting protein 2 OS=Homo sapiens OX=9606 GN=NUFIP2 PE=1 SV=1
Q7Z417_ph652	SARS2_SB203580_1uM-SARS2_DMSO	-0.598581	0.119542	0.957385	NUFP2	NUFP2_HUMAN Nuclear fragile X mental retardation-interacting protein 2 OS=Homo sapiens OX=9606 GN=NUFIP2 PE=1 SV=1
Q7Z422_ph107	SARS2_SB203580_1uM-SARS2_DMSO	-0.615595	0.434299	0.957385	SZRD1	SZRD1_HUMAN SUZ domain-containing protein 1 OS=Homo sapiens OX=9606 GN=SZRD1 PE=1 SV=1
Q7Z422_ph37	SARS2_SB203580_1uM-SARS2_DMSO	-0.245132	0.517967	0.957385	SZRD1	SZRD1_HUMAN SUZ domain-containing protein 1 OS=Homo sapiens OX=9606 GN=SZRD1 PE=1 SV=1
Q7Z422_ph39	SARS2_SB203580_1uM-SARS2_DMSO	-0.272466	0.495676	0.957385	SZRD1	SZRD1_HUMAN SUZ domain-containing protein 1 OS=Homo sapiens OX=9606 GN=SZRD1 PE=1 SV=1
Q7Z422_ph51	SARS2_SB203580_1uM-SARS2_DMSO	-0.785248	0.309647	0.957385	SZRD1	SZRD1_HUMAN SUZ domain-containing protein 1 OS=Homo sapiens OX=9606 GN=SZRD1 PE=1 SV=1
Q7Z434_ph139	SARS2_SB203580_1uM-SARS2_DMSO	0.117531	0.77485	0.968785	MAVS	MAVS_HUMAN Mitochondrial antiviral-signaling protein OS=Homo sapiens OX=9606 GN=MAVS PE=1 SV=2
Q7Z434_ph147	SARS2_SB203580_1uM-SARS2_DMSO	0.203884	0.633872	0.958447	MAVS	MAVS_HUMAN Mitochondrial antiviral-signaling protein OS=Homo sapiens OX=9606 GN=MAVS PE=1 SV=2
Q7Z434_ph152	SARS2_SB203580_1uM-SARS2_DMSO	0.252829	0.61296	0.957385	MAVS	MAVS_HUMAN Mitochondrial antiviral-signaling protein OS=Homo sapiens OX=9606 GN=MAVS PE=1 SV=2
Q7Z434_ph157_ph165	SARS2_SB203580_1uM-SARS2_DMSO	-0.555776	0.337239	0.957385	MAVS	MAVS_HUMAN Mitochondrial antiviral-signaling protein OS=Homo sapiens OX=9606 GN=MAVS PE=1 SV=2
Q7Z434_ph165	SARS2_SB203580_1uM-SARS2_DMSO	-0.17855	0.577398	0.957385	MAVS	MAVS_HUMAN Mitochondrial antiviral-signaling protein OS=Homo sapiens OX=9606 GN=MAVS PE=1 SV=2
Q7Z434_ph222	SARS2_SB203580_1uM-SARS2_DMSO	-0.114811	0.671409	0.961388	MAVS	MAVS_HUMAN Mitochondrial antiviral-signaling protein OS=Homo sapiens OX=9606 GN=MAVS PE=1 SV=2
Q7Z434_ph249	SARS2_SB203580_1uM-SARS2_DMSO	-0.115978	0.654413	0.961388	MAVS	MAVS_HUMAN Mitochondrial antiviral-signaling protein OS=Homo sapiens OX=9606 GN=MAVS PE=1 SV=2
Q7Z434_ph253	SARS2_SB203580_1uM-SARS2_DMSO	-0.168742	0.483975	0.957385	MAVS	MAVS_HUMAN Mitochondrial antiviral-signaling protein OS=Homo sapiens OX=9606 GN=MAVS PE=1 SV=2
Q7Z434_ph258	SARS2_SB203580_1uM-SARS2_DMSO	-0.148697	0.545655	0.957385	MAVS	MAVS_HUMAN Mitochondrial antiviral-signaling protein OS=Homo sapiens OX=9606 GN=MAVS PE=1 SV=2
Q7Z460_ph1091	SARS2_SB203580_1uM-SARS2_DMSO	-0.315251	0.439967	0.957385	CLAP1	CLAP1_HUMAN CLIP-associating protein 1 OS=Homo sapiens OX=9606 GN=CLASP1 PE=1 SV=1
Q7Z460_ph1196	SARS2_SB203580_1uM-SARS2_DMSO	-0.0977719	0.738155	0.962555	CLAP1	CLAP1_HUMAN CLIP-associating protein 1 OS=Homo sapiens OX=9606 GN=CLASP1 PE=1 SV=1
Q7Z460_ph1223	SARS2_SB203580_1uM-SARS2_DMSO	-0.35774	0.141691	0.957385	CLAP1	CLAP1_HUMAN CLIP-associating protein 1 OS=Homo sapiens OX=9606 GN=CLASP1 PE=1 SV=1
Q7Z460_ph246	SARS2_SB203580_1uM-SARS2_DMSO	0.182392	0.76985	0.967979	CLAP1	CLAP1_HUMAN CLIP-associating protein 1 OS=Homo sapiens OX=9606 GN=CLASP1 PE=1 SV=1
Q7Z460_ph559	SARS2_SB203580_1uM-SARS2_DMSO	NA	NA	NA	CLAP1	CLAP1_HUMAN CLIP-associating protein 1 OS=Homo sapiens OX=9606 GN=CLASP1 PE=1 SV=1
Q7Z460_ph598	SARS2_SB203580_1uM-SARS2_DMSO	-0.546605	0.259582	0.957385	CLAP1	CLAP1_HUMAN CLIP-associating protein 1 OS=Homo sapiens OX=9606 GN=CLASP1 PE=1 SV=1
Q7Z460_ph600	SARS2_SB203580_1uM-SARS2_DMSO	-0.553139	0.25673	0.957385	CLAP1	CLAP1_HUMAN CLIP-associating protein 1 OS=Homo sapiens OX=9606 GN=CLASP1 PE=1 SV=1
Q7Z460_ph636	SARS2_SB203580_1uM-SARS2_DMSO	-0.629752	0.0589185	0.957385	CLAP1	CLAP1_HUMAN CLIP-associating protein 1 OS=Homo sapiens OX=9606 GN=CLASP1 PE=1 SV=1
Q7Z460_ph642	SARS2_SB203580_1uM-SARS2_DMSO	-0.202641	0.400773	0.957385	CLAP1	CLAP1_HUMAN CLIP-associating protein 1 OS=Homo sapiens OX=9606 GN=CLASP1 PE=1 SV=1
Q7Z460_ph646	SARS2_SB203580_1uM-SARS2_DMSO	-0.700977	0.184825	0.957385	CLAP1	CLAP1_HUMAN CLIP-associating protein 1 OS=Homo sapiens OX=9606 GN=CLASP1 PE=1 SV=1
Q7Z460_ph649	SARS2_SB203580_1uM-SARS2_DMSO	-0.700392	0.164404	0.957385	CLAP1	CLAP1_HUMAN CLIP-associating protein 1 OS=Homo sapiens OX=9606 GN=CLASP1 PE=1 SV=1
Q7Z460_ph686	SARS2_SB203580_1uM-SARS2_DMSO	0.268978	0.575614	0.957385	CLAP1	CLAP1_HUMAN CLIP-associating protein 1 OS=Homo sapiens OX=9606 GN=CLASP1 PE=1 SV=1
Q7Z460_ph688	SARS2_SB203580_1uM-SARS2_DMSO	-0.223683	0.655219	0.961388	CLAP1	CLAP1_HUMAN CLIP-associating protein 1 OS=Homo sapiens OX=9606 GN=CLASP1 PE=1 SV=1
Q7Z460_ph695	SARS2_SB203580_1uM-SARS2_DMSO	0.249653	0.373162	0.957385	CLAP1	CLAP1_HUMAN CLIP-associating protein 1 OS=Homo sapiens OX=9606 GN=CLASP1 PE=1 SV=1
Q7Z460_ph711	SARS2_SB203580_1uM-SARS2_DMSO	Inf	NA	0	CLAP1	CLAP1_HUMAN CLIP-associating protein 1 OS=Homo sapiens OX=9606 GN=CLASP1 PE=1 SV=1
Q7Z460_ph797	SARS2_SB203580_1uM-SARS2_DMSO	-0.188168	0.508454	0.957385	CLAP1	CLAP1_HUMAN CLIP-associating protein 1 OS=Homo sapiens OX=9606 GN=CLASP1 PE=1 SV=1
Q7Z460_ph822	SARS2_SB203580_1uM-SARS2_DMSO	-0.829384	0.209025	0.957385	CLAP1	CLAP1_HUMAN CLIP-associating protein 1 OS=Homo sapiens OX=9606 GN=CLASP1 PE=1 SV=1
Q7Z460_ph823	SARS2_SB203580_1uM-SARS2_DMSO	-0.492039	0.395077	0.957385	CLAP1	CLAP1_HUMAN CLIP-associating protein 1 OS=Homo sapiens OX=9606 GN=CLASP1 PE=1 SV=1
Q7Z478_ph192	SARS2_SB203580_1uM-SARS2_DMSO	2.18429	0.173826	0.957385	DHX29	DHX29_HUMAN ATP-dependent RNA helicase DHX29 OS=Homo sapiens OX=9606 GN=DHX29 PE=1 SV=2
Q7Z478_ph200	SARS2_SB203580_1uM-SARS2_DMSO	0.474608	0.510358	0.957385	DHX29	DHX29_HUMAN ATP-dependent RNA helicase DHX29 OS=Homo sapiens OX=9606 GN=DHX29 PE=1 SV=2
Q7Z478_ph27	SARS2_SB203580_1uM-SARS2_DMSO	-0.371511	0.353578	0.957385	DHX29	DHX29_HUMAN ATP-dependent RNA helicase DHX29 OS=Homo sapiens OX=9606 GN=DHX29 PE=1 SV=2
Q7Z4H7_ph507	SARS2_SB203580_1uM-SARS2_DMSO	-0.491301	NA	NA	HAUS6	HAUS6_HUMAN HAUS augmin-like complex subunit 6 OS=Homo sapiens OX=9606 GN=HAUS6 PE=1 SV=2
Q7Z4H7_ph552	SARS2_SB203580_1uM-SARS2_DMSO	0.0435072	0.833986	0.974762	HAUS6	HAUS6_HUMAN HAUS augmin-like complex subunit 6 OS=Homo sapiens OX=9606 GN=HAUS6 PE=1 SV=2
Q7Z4H7_ph584	SARS2_SB203580_1uM-SARS2_DMSO	-0.591357	0.00785072	0.957385	HAUS6	HAUS6_HUMAN HAUS augmin-like complex subunit 6 OS=Homo sapiens OX=9606 GN=HAUS6 PE=1 SV=2
Q7Z4H7_ph867	SARS2_SB203580_1uM-SARS2_DMSO	-0.0977926	0.765431	0.967609	HAUS6	HAUS6_HUMAN HAUS augmin-like complex subunit 6 OS=Homo sapiens OX=9606 GN=HAUS6 PE=1 SV=2
Q7Z4H7_ph908	SARS2_SB203580_1uM-SARS2_DMSO	-0.0420141	0.905685	0.986059	HAUS6	HAUS6_HUMAN HAUS augmin-like complex subunit 6 OS=Homo sapiens OX=9606 GN=HAUS6 PE=1 SV=2
Q7Z4S6_ph1212	SARS2_SB203580_1uM-SARS2_DMSO	0.159452	0.783575	0.969731	KI21A	KI21A_HUMAN Kinesin-like protein KIF21A OS=Homo sapiens OX=9606 GN=KIF21A PE=1 SV=2
Q7Z4S6_ph1223_ph1225	SARS2_SB203580_1uM-SARS2_DMSO	-0.448539	0.126212	0.957385	KI21A	KI21A_HUMAN Kinesin-like protein KIF21A OS=Homo sapiens OX=9606 GN=KIF21A PE=1 SV=2
Q7Z4S6_ph1223_ph1229	SARS2_SB203580_1uM-SARS2_DMSO	Inf	NA	0	KI21A	KI21A_HUMAN Kinesin-like protein KIF21A OS=Homo sapiens OX=9606 GN=KIF21A PE=1 SV=2
Q7Z4S6_ph1225_ph1229	SARS2_SB203580_1uM-SARS2_DMSO	-0.319684	0.245825	0.957385	KI21A	KI21A_HUMAN Kinesin-like protein KIF21A OS=Homo sapiens OX=9606 GN=KIF21A PE=1 SV=2
Q7Z4S6_ph1239	SARS2_SB203580_1uM-SARS2_DMSO	-0.0406101	0.927243	0.988506	KI21A	KI21A_HUMAN Kinesin-like protein KIF21A OS=Homo sapiens OX=9606 GN=KIF21A PE=1 SV=2
Q7Z4S6_ph1271_ph1275	SARS2_SB203580_1uM-SARS2_DMSO	#NAME?	NA	0	KI21A	KI21A_HUMAN Kinesin-like protein KIF21A OS=Homo sapiens OX=9606 GN=KIF21A PE=1 SV=2
Q7Z4S6_ph853	SARS2_SB203580_1uM-SARS2_DMSO	-0.612648	0.547971	0.957385	KI21A	KI21A_HUMAN Kinesin-like protein KIF21A OS=Homo sapiens OX=9606 GN=KIF21A PE=1 SV=2
Q7Z4V5_ph454	SARS2_SB203580_1uM-SARS2_DMSO	-0.194761	0.658862	0.961388	HDGR2	HDGR2_HUMAN Hepatoma-derived growth factor-related protein 2 OS=Homo sapiens OX=9606 GN=HDGFL2 PE=1 SV=1
Q7Z4V5_ph633	SARS2_SB203580_1uM-SARS2_DMSO	-0.088773	0.738858	0.962555	HDGR2	HDGR2_HUMAN Hepatoma-derived growth factor-related protein 2 OS=Homo sapiens OX=9606 GN=HDGFL2 PE=1 SV=1
Q7Z4V5_ph634	SARS2_SB203580_1uM-SARS2_DMSO	0.0448317	0.63057	0.957653	HDGR2	HDGR2_HUMAN Hepatoma-derived growth factor-related protein 2 OS=Homo sapiens OX=9606 GN=HDGFL2 PE=1 SV=1
Q7Z4V5_ph652	SARS2_SB203580_1uM-SARS2_DMSO	-0.894892	0.174802	0.957385	HDGR2	HDGR2_HUMAN Hepatoma-derived growth factor-related protein 2 OS=Homo sapiens OX=9606 GN=HDGFL2 PE=1 SV=1
Q7Z569_ph117	SARS2_SB203580_1uM-SARS2_DMSO	-2.07143	0.00894191	0.957385	BRAP	BRAP_HUMAN BRCA1-associated protein OS=Homo sapiens OX=9606 GN=BRAP PE=1 SV=2
Q7Z569_ph119	SARS2_SB203580_1uM-SARS2_DMSO	-0.110015	0.837755	0.974762	BRAP	BRAP_HUMAN BRCA1-associated protein OS=Homo sapiens OX=9606 GN=BRAP PE=1 SV=2
Q7Z589_ph1210	SARS2_SB203580_1uM-SARS2_DMSO	-0.0196559	0.88891	0.983683	EMSY	EMSY_HUMAN BRCA2-interacting transcriptional repressor EMSY OS=Homo sapiens OX=9606 GN=EMSY PE=1 SV=2
Q7Z589_ph1213	SARS2_SB203580_1uM-SARS2_DMSO	-0.0413262	0.725784	0.961826	EMSY	EMSY_HUMAN BRCA2-interacting transcriptional repressor EMSY OS=Homo sapiens OX=9606 GN=EMSY PE=1 SV=2
Q7Z589_ph168	SARS2_SB203580_1uM-SARS2_DMSO	0.257429	0.507355	0.957385	EMSY	EMSY_HUMAN BRCA2-interacting transcriptional repressor EMSY OS=Homo sapiens OX=9606 GN=EMSY PE=1 SV=2
Q7Z589_ph173	SARS2_SB203580_1uM-SARS2_DMSO	0.257433	0.51015	0.957385	EMSY	EMSY_HUMAN BRCA2-interacting transcriptional repressor EMSY OS=Homo sapiens OX=9606 GN=EMSY PE=1 SV=2
Q7Z589_ph209	SARS2_SB203580_1uM-SARS2_DMSO	-0.650409	0.225432	0.957385	EMSY	EMSY_HUMAN BRCA2-interacting transcriptional repressor EMSY OS=Homo sapiens OX=9606 GN=EMSY PE=1 SV=2
Q7Z589_ph236	SARS2_SB203580_1uM-SARS2_DMSO	-0.047412	0.842955	0.974762	EMSY	EMSY_HUMAN BRCA2-interacting transcriptional repressor EMSY OS=Homo sapiens OX=9606 GN=EMSY PE=1 SV=2
Q7Z5J4_ph1013	SARS2_SB203580_1uM-SARS2_DMSO	-0.712912	0.235467	0.957385	RAI1	RAI1_HUMAN Retinoic acid-induced protein 1 OS=Homo sapiens OX=9606 GN=RAI1 PE=1 SV=2
Q7Z5J4_ph1068	SARS2_SB203580_1uM-SARS2_DMSO	-0.0238973	0.937346	0.990479	RAI1	RAI1_HUMAN Retinoic acid-induced protein 1 OS=Homo sapiens OX=9606 GN=RAI1 PE=1 SV=2
Q7Z5J4_ph1107	SARS2_SB203580_1uM-SARS2_DMSO	0.1071	0.740212	0.962555	RAI1	RAI1_HUMAN Retinoic acid-induced protein 1 OS=Homo sapiens OX=9606 GN=RAI1 PE=1 SV=2
Q7Z5J4_ph1133	SARS2_SB203580_1uM-SARS2_DMSO	NA	NA	NA	RAI1	RAI1_HUMAN Retinoic acid-induced protein 1 OS=Homo sapiens OX=9606 GN=RAI1 PE=1 SV=2
Q7Z5J4_ph1136	SARS2_SB203580_1uM-SARS2_DMSO	-0.380306	0.248993	0.957385	RAI1	RAI1_HUMAN Retinoic acid-induced protein 1 OS=Homo sapiens OX=9606 GN=RAI1 PE=1 SV=2
Q7Z5J4_ph1192	SARS2_SB203580_1uM-SARS2_DMSO	-0.504299	0.0250816	0.957385	RAI1	RAI1_HUMAN Retinoic acid-induced protein 1 OS=Homo sapiens OX=9606 GN=RAI1 PE=1 SV=2
Q7Z5J4_ph1338	SARS2_SB203580_1uM-SARS2_DMSO	-1.9791	0.0390759	0.957385	RAI1	RAI1_HUMAN Retinoic acid-induced protein 1 OS=Homo sapiens OX=9606 GN=RAI1 PE=1 SV=2
Q7Z5J4_ph1358	SARS2_SB203580_1uM-SARS2_DMSO	Inf	NA	0	RAI1	RAI1_HUMAN Retinoic acid-induced protein 1 OS=Homo sapiens OX=9606 GN=RAI1 PE=1 SV=2
Q7Z5J4_ph1374	SARS2_SB203580_1uM-SARS2_DMSO	0.0197541	0.958035	0.994179	RAI1	RAI1_HUMAN Retinoic acid-induced protein 1 OS=Homo sapiens OX=9606 GN=RAI1 PE=1 SV=2
Q7Z5J4_ph330	SARS2_SB203580_1uM-SARS2_DMSO	0.04522	0.831086	0.974762	RAI1	RAI1_HUMAN Retinoic acid-induced protein 1 OS=Homo sapiens OX=9606 GN=RAI1 PE=1 SV=2
Q7Z5J4_ph339	SARS2_SB203580_1uM-SARS2_DMSO	0.0139144	0.946829	0.991603	RAI1	RAI1_HUMAN Retinoic acid-induced protein 1 OS=Homo sapiens OX=9606 GN=RAI1 PE=1 SV=2
Q7Z5J4_ph345	SARS2_SB203580_1uM-SARS2_DMSO	-0.00748377	0.981885	0.997562	RAI1	RAI1_HUMAN Retinoic acid-induced protein 1 OS=Homo sapiens OX=9606 GN=RAI1 PE=1 SV=2
Q7Z5J4_ph916	SARS2_SB203580_1uM-SARS2_DMSO	-0.315165	0.604528	0.957385	RAI1	RAI1_HUMAN Retinoic acid-induced protein 1 OS=Homo sapiens OX=9606 GN=RAI1 PE=1 SV=2
Q7Z5J4_ph921	SARS2_SB203580_1uM-SARS2_DMSO	-0.219486	0.664528	0.961388	RAI1	RAI1_HUMAN Retinoic acid-induced protein 1 OS=Homo sapiens OX=9606 GN=RAI1 PE=1 SV=2
Q7Z5K2_ph221	SARS2_SB203580_1uM-SARS2_DMSO	0.369737	0.449176	0.957385	WAPL	WAPL_HUMAN Wings apart-like protein homolog OS=Homo sapiens OX=9606 GN=WAPL PE=1 SV=1
Q7Z5K2_ph221_ph226	SARS2_SB203580_1uM-SARS2_DMSO	-0.363314	0.406677	0.957385	WAPL	WAPL_HUMAN Wings apart-like protein homolog OS=Homo sapiens OX=9606 GN=WAPL PE=1 SV=1
Q7Z5K2_ph77	SARS2_SB203580_1uM-SARS2_DMSO	0.442502	0.0755148	0.957385	WAPL	WAPL_HUMAN Wings apart-like protein homolog OS=Homo sapiens OX=9606 GN=WAPL PE=1 SV=1
Q7Z5L9_ph175	SARS2_SB203580_1uM-SARS2_DMSO	-0.486904	0.550084	0.957385	I2BP2	I2BP2_HUMAN Interferon regulatory factor 2-binding protein 2 OS=Homo sapiens OX=9606 GN=IRF2BP2 PE=1 SV=2
Q7Z5L9_ph230	SARS2_SB203580_1uM-SARS2_DMSO	0.213479	NA	NA	I2BP2	I2BP2_HUMAN Interferon regulatory factor 2-binding protein 2 OS=Homo sapiens OX=9606 GN=IRF2BP2 PE=1 SV=2
Q7Z5L9_ph240	SARS2_SB203580_1uM-SARS2_DMSO	-0.307824	0.597682	0.957385	I2BP2	I2BP2_HUMAN Interferon regulatory factor 2-binding protein 2 OS=Homo sapiens OX=9606 GN=IRF2BP2 PE=1 SV=2
Q7Z5L9_ph293	SARS2_SB203580_1uM-SARS2_DMSO	NA	NA	NA	I2BP2	I2BP2_HUMAN Interferon regulatory factor 2-binding protein 2 OS=Homo sapiens OX=9606 GN=IRF2BP2 PE=1 SV=2
Q7Z5L9_ph360	SARS2_SB203580_1uM-SARS2_DMSO	0.259601	0.60301	0.957385	I2BP2	I2BP2_HUMAN Interferon regulatory factor 2-binding protein 2 OS=Homo sapiens OX=9606 GN=IRF2BP2 PE=1 SV=2
Q7Z5L9_ph406	SARS2_SB203580_1uM-SARS2_DMSO	-1.11727	0.161577	0.957385	I2BP2	I2BP2_HUMAN Interferon regulatory factor 2-binding protein 2 OS=Homo sapiens OX=9606 GN=IRF2BP2 PE=1 SV=2
Q7Z5L9_ph455_ph457	SARS2_SB203580_1uM-SARS2_DMSO	0.660173	0.0976246	0.957385	I2BP2	I2BP2_HUMAN Interferon regulatory factor 2-binding protein 2 OS=Homo sapiens OX=9606 GN=IRF2BP2 PE=1 SV=2
Q7Z5L9_ph455_ph457_ph460	SARS2_SB203580_1uM-SARS2_DMSO	0.589656	0.236781	0.957385	I2BP2	I2BP2_HUMAN Interferon regulatory factor 2-binding protein 2 OS=Homo sapiens OX=9606 GN=IRF2BP2 PE=1 SV=2
Q7Z5L9_ph455_ph460	SARS2_SB203580_1uM-SARS2_DMSO	0.0210679	0.95994	0.994317	I2BP2	I2BP2_HUMAN Interferon regulatory factor 2-binding protein 2 OS=Homo sapiens OX=9606 GN=IRF2BP2 PE=1 SV=2
Q7Z5L9_ph457	SARS2_SB203580_1uM-SARS2_DMSO	-0.603035	0.443295	0.957385	I2BP2	I2BP2_HUMAN Interferon regulatory factor 2-binding protein 2 OS=Homo sapiens OX=9606 GN=IRF2BP2 PE=1 SV=2
Q7Z5L9_ph457_ph460	SARS2_SB203580_1uM-SARS2_DMSO	0.367435	0.753953	0.965146	I2BP2	I2BP2_HUMAN Interferon regulatory factor 2-binding protein 2 OS=Homo sapiens OX=9606 GN=IRF2BP2 PE=1 SV=2
Q7Z5L9_ph460	SARS2_SB203580_1uM-SARS2_DMSO	-1.35376	0.164297	0.957385	I2BP2	I2BP2_HUMAN Interferon regulatory factor 2-binding protein 2 OS=Homo sapiens OX=9606 GN=IRF2BP2 PE=1 SV=2
Q7Z5L9_ph71	SARS2_SB203580_1uM-SARS2_DMSO	0.145476	0.80102	0.973945	I2BP2	I2BP2_HUMAN Interferon regulatory factor 2-binding protein 2 OS=Homo sapiens OX=9606 GN=IRF2BP2 PE=1 SV=2
Q7Z5L9_ph78	SARS2_SB203580_1uM-SARS2_DMSO	0.556559	0.206476	0.957385	I2BP2	I2BP2_HUMAN Interferon regulatory factor 2-binding protein 2 OS=Homo sapiens OX=9606 GN=IRF2BP2 PE=1 SV=2
Q7Z5Q1_ph89	SARS2_SB203580_1uM-SARS2_DMSO	-0.268624	0.450204	0.957385	CPEB2	CPEB2_HUMAN Cytoplasmic polyadenylation element-binding protein 2 OS=Homo sapiens OX=9606 GN=CPEB2 PE=2 SV=3
Q7Z5Q1_ph89_ph92	SARS2_SB203580_1uM-SARS2_DMSO	-0.815511	0.0655377	0.957385	CPEB2	CPEB2_HUMAN Cytoplasmic polyadenylation element-binding protein 2 OS=Homo sapiens OX=9606 GN=CPEB2 PE=2 SV=3
Q7Z5Q1_ph92	SARS2_SB203580_1uM-SARS2_DMSO	-0.199304	0.483941	0.957385	CPEB2	CPEB2_HUMAN Cytoplasmic polyadenylation element-binding protein 2 OS=Homo sapiens OX=9606 GN=CPEB2 PE=2 SV=3
Q7Z698_ph167	SARS2_SB203580_1uM-SARS2_DMSO	-0.24766	0.553451	0.957385	SPRE2	SPRE2_HUMAN Sprouty-related, EVH1 domain-containing protein 2 OS=Homo sapiens OX=9606 GN=SPRED2 PE=1 SV=2
Q7Z698_ph168	SARS2_SB203580_1uM-SARS2_DMSO	-0.300036	0.489545	0.957385	SPRE2	SPRE2_HUMAN Sprouty-related, EVH1 domain-containing protein 2 OS=Homo sapiens OX=9606 GN=SPRED2 PE=1 SV=2
Q7Z699_ph238	SARS2_SB203580_1uM-SARS2_DMSO	-0.640459	0.00209756	0.957385	SPRE1	SPRE1_HUMAN Sprouty-related, EVH1 domain-containing protein 1 OS=Homo sapiens OX=9606 GN=SPRED1 PE=1 SV=2
Q7Z6B7_ph1001_ph1004	SARS2_SB203580_1uM-SARS2_DMSO	-0.409232	0.0896561	0.957385	SRGP1	SRGP1_HUMAN SLIT-ROBO Rho GTPase-activating protein 1 OS=Homo sapiens OX=9606 GN=SRGAP1 PE=1 SV=1
Q7Z6B7_ph1001_ph1005	SARS2_SB203580_1uM-SARS2_DMSO	0.00401038	0.976731	0.997536	SRGP1	SRGP1_HUMAN SLIT-ROBO Rho GTPase-activating protein 1 OS=Homo sapiens OX=9606 GN=SRGAP1 PE=1 SV=1
Q7Z6B7_ph1001_ph1008	SARS2_SB203580_1uM-SARS2_DMSO	-0.474123	0.147391	0.957385	SRGP1	SRGP1_HUMAN SLIT-ROBO Rho GTPase-activating protein 1 OS=Homo sapiens OX=9606 GN=SRGAP1 PE=1 SV=1
Q7Z6B7_ph1010	SARS2_SB203580_1uM-SARS2_DMSO	0.308825	0.62559	0.957385	SRGP1	SRGP1_HUMAN SLIT-ROBO Rho GTPase-activating protein 1 OS=Homo sapiens OX=9606 GN=SRGAP1 PE=1 SV=1
Q7Z6B7_ph1029	SARS2_SB203580_1uM-SARS2_DMSO	-0.353314	0.132116	0.957385	SRGP1	SRGP1_HUMAN SLIT-ROBO Rho GTPase-activating protein 1 OS=Homo sapiens OX=9606 GN=SRGAP1 PE=1 SV=1
Q7Z6B7_ph1029_ph1032	SARS2_SB203580_1uM-SARS2_DMSO	Inf	NA	0	SRGP1	SRGP1_HUMAN SLIT-ROBO Rho GTPase-activating protein 1 OS=Homo sapiens OX=9606 GN=SRGAP1 PE=1 SV=1
Q7Z6B7_ph407	SARS2_SB203580_1uM-SARS2_DMSO	-0.32175	0.1524	0.957385	SRGP1	SRGP1_HUMAN SLIT-ROBO Rho GTPase-activating protein 1 OS=Homo sapiens OX=9606 GN=SRGAP1 PE=1 SV=1
Q7Z6B7_ph835	SARS2_SB203580_1uM-SARS2_DMSO	0.0636987	0.839644	0.974762	SRGP1	SRGP1_HUMAN SLIT-ROBO Rho GTPase-activating protein 1 OS=Homo sapiens OX=9606 GN=SRGAP1 PE=1 SV=1
Q7Z6B7_ph886	SARS2_SB203580_1uM-SARS2_DMSO	-0.0252774	0.934478	0.990104	SRGP1	SRGP1_HUMAN SLIT-ROBO Rho GTPase-activating protein 1 OS=Homo sapiens OX=9606 GN=SRGAP1 PE=1 SV=1
Q7Z6B7_ph906	SARS2_SB203580_1uM-SARS2_DMSO	-0.374056	0.361366	0.957385	SRGP1	SRGP1_HUMAN SLIT-ROBO Rho GTPase-activating protein 1 OS=Homo sapiens OX=9606 GN=SRGAP1 PE=1 SV=1
Q7Z6B7_ph917	SARS2_SB203580_1uM-SARS2_DMSO	0.70809	0.125405	0.957385	SRGP1	SRGP1_HUMAN SLIT-ROBO Rho GTPase-activating protein 1 OS=Homo sapiens OX=9606 GN=SRGAP1 PE=1 SV=1
Q7Z6E9_ph1179	SARS2_SB203580_1uM-SARS2_DMSO	-0.382853	0.402518	0.957385	RBBP6	RBBP6_HUMAN E3 ubiquitin-protein ligase RBBP6 OS=Homo sapiens OX=9606 GN=RBBP6 PE=1 SV=1
Q7Z6E9_ph1274	SARS2_SB203580_1uM-SARS2_DMSO	-0.742406	0.114114	0.957385	RBBP6	RBBP6_HUMAN E3 ubiquitin-protein ligase RBBP6 OS=Homo sapiens OX=9606 GN=RBBP6 PE=1 SV=1
Q7Z6E9_ph1277	SARS2_SB203580_1uM-SARS2_DMSO	0.152472	0.804679	0.974453	RBBP6	RBBP6_HUMAN E3 ubiquitin-protein ligase RBBP6 OS=Homo sapiens OX=9606 GN=RBBP6 PE=1 SV=1
Q7Z6E9_ph1328	SARS2_SB203580_1uM-SARS2_DMSO	-0.168127	0.702623	0.961388	RBBP6	RBBP6_HUMAN E3 ubiquitin-protein ligase RBBP6 OS=Homo sapiens OX=9606 GN=RBBP6 PE=1 SV=1
Q7Z6E9_ph1468	SARS2_SB203580_1uM-SARS2_DMSO	0.524951	0.133777	0.957385	RBBP6	RBBP6_HUMAN E3 ubiquitin-protein ligase RBBP6 OS=Homo sapiens OX=9606 GN=RBBP6 PE=1 SV=1
Q7Z6E9_ph1695_ph1699	SARS2_SB203580_1uM-SARS2_DMSO	#NAME?	NA	0	RBBP6	RBBP6_HUMAN E3 ubiquitin-protein ligase RBBP6 OS=Homo sapiens OX=9606 GN=RBBP6 PE=1 SV=1
Q7Z6E9_ph360	SARS2_SB203580_1uM-SARS2_DMSO	-0.299862	0.453173	0.957385	RBBP6	RBBP6_HUMAN E3 ubiquitin-protein ligase RBBP6 OS=Homo sapiens OX=9606 GN=RBBP6 PE=1 SV=1
Q7Z6E9_ph516	SARS2_SB203580_1uM-SARS2_DMSO	0.251891	0.815427	0.974701	RBBP6	RBBP6_HUMAN E3 ubiquitin-protein ligase RBBP6 OS=Homo sapiens OX=9606 GN=RBBP6 PE=1 SV=1
Q7Z6E9_ph756_ph758_ph760	SARS2_SB203580_1uM-SARS2_DMSO	NA	NA	NA	RBBP6	RBBP6_HUMAN E3 ubiquitin-protein ligase RBBP6 OS=Homo sapiens OX=9606 GN=RBBP6 PE=1 SV=1
Q7Z6E9_ph768_ph770_ph772	SARS2_SB203580_1uM-SARS2_DMSO	0.0256532	0.921731	0.988108	RBBP6	RBBP6_HUMAN E3 ubiquitin-protein ligase RBBP6 OS=Homo sapiens OX=9606 GN=RBBP6 PE=1 SV=1
Q7Z6E9_ph772	SARS2_SB203580_1uM-SARS2_DMSO	-0.0382014	0.920554	0.98783	RBBP6	RBBP6_HUMAN E3 ubiquitin-protein ligase RBBP6 OS=Homo sapiens OX=9606 GN=RBBP6 PE=1 SV=1
Q7Z6E9_ph854	SARS2_SB203580_1uM-SARS2_DMSO	0.143696	0.385349	0.957385	RBBP6	RBBP6_HUMAN E3 ubiquitin-protein ligase RBBP6 OS=Homo sapiens OX=9606 GN=RBBP6 PE=1 SV=1
Q7Z6E9_ph861	SARS2_SB203580_1uM-SARS2_DMSO	-0.223086	0.570221	0.957385	RBBP6	RBBP6_HUMAN E3 ubiquitin-protein ligase RBBP6 OS=Homo sapiens OX=9606 GN=RBBP6 PE=1 SV=1
Q7Z6E9_ph873	SARS2_SB203580_1uM-SARS2_DMSO	-0.277779	0.553155	0.957385	RBBP6	RBBP6_HUMAN E3 ubiquitin-protein ligase RBBP6 OS=Homo sapiens OX=9606 GN=RBBP6 PE=1 SV=1
Q7Z6E9_ph876	SARS2_SB203580_1uM-SARS2_DMSO	0.202723	0.611397	0.957385	RBBP6	RBBP6_HUMAN E3 ubiquitin-protein ligase RBBP6 OS=Homo sapiens OX=9606 GN=RBBP6 PE=1 SV=1
Q7Z6I8_ph120	SARS2_SB203580_1uM-SARS2_DMSO	-0.254425	0.237798	0.957385	CE024	CE024_HUMAN UPF0461 protein C5orf24 OS=Homo sapiens OX=9606 GN=C5orf24 PE=1 SV=1
Q7Z6I8_ph121	SARS2_SB203580_1uM-SARS2_DMSO	-0.0558937	0.91641	0.987688	CE024	CE024_HUMAN UPF0461 protein C5orf24 OS=Homo sapiens OX=9606 GN=C5orf24 PE=1 SV=1
Q7Z6I8_ph137	SARS2_SB203580_1uM-SARS2_DMSO	0.283526	0.22152	0.957385	CE024	CE024_HUMAN UPF0461 protein C5orf24 OS=Homo sapiens OX=9606 GN=C5orf24 PE=1 SV=1
Q7Z6J0_ph304	SARS2_SB203580_1uM-SARS2_DMSO	-0.386358	0.339814	0.957385	SH3R1	SH3R1_HUMAN E3 ubiquitin-protein ligase SH3RF1 OS=Homo sapiens OX=9606 GN=SH3RF1 PE=1 SV=2
Q7Z6J0_ph323	SARS2_SB203580_1uM-SARS2_DMSO	0.0758639	0.880191	0.982232	SH3R1	SH3R1_HUMAN E3 ubiquitin-protein ligase SH3RF1 OS=Homo sapiens OX=9606 GN=SH3RF1 PE=1 SV=2
Q7Z6J0_ph724	SARS2_SB203580_1uM-SARS2_DMSO	-0.0921775	NA	NA	SH3R1	SH3R1_HUMAN E3 ubiquitin-protein ligase SH3RF1 OS=Homo sapiens OX=9606 GN=SH3RF1 PE=1 SV=2
Q7Z6J6_ph12	SARS2_SB203580_1uM-SARS2_DMSO	-0.201475	0.51403	0.957385	FRMD5	FRMD5_HUMAN FERM domain-containing protein 5 OS=Homo sapiens OX=9606 GN=FRMD5 PE=1 SV=1
Q7Z6J6_ph351	SARS2_SB203580_1uM-SARS2_DMSO	-0.0906994	0.84986	0.97566	FRMD5	FRMD5_HUMAN FERM domain-containing protein 5 OS=Homo sapiens OX=9606 GN=FRMD5 PE=1 SV=1
Q7Z6Z7_ph1084	SARS2_SB203580_1uM-SARS2_DMSO	0.0474171	0.824699	0.974701	HUWE1	HUWE1_HUMAN E3 ubiquitin-protein ligase HUWE1 OS=Homo sapiens OX=9606 GN=HUWE1 PE=1 SV=3
Q7Z6Z7_ph1368	SARS2_SB203580_1uM-SARS2_DMSO	-0.530166	0.448358	0.957385	HUWE1	HUWE1_HUMAN E3 ubiquitin-protein ligase HUWE1 OS=Homo sapiens OX=9606 GN=HUWE1 PE=1 SV=3
Q7Z6Z7_ph1395	SARS2_SB203580_1uM-SARS2_DMSO	0.158235	0.641207	0.960887	HUWE1	HUWE1_HUMAN E3 ubiquitin-protein ligase HUWE1 OS=Homo sapiens OX=9606 GN=HUWE1 PE=1 SV=3
Q7Z6Z7_ph1903	SARS2_SB203580_1uM-SARS2_DMSO	0.240971	0.32775	0.957385	HUWE1	HUWE1_HUMAN E3 ubiquitin-protein ligase HUWE1 OS=Homo sapiens OX=9606 GN=HUWE1 PE=1 SV=3
Q7Z6Z7_ph1903_ph1907	SARS2_SB203580_1uM-SARS2_DMSO	-0.154918	0.632478	0.957909	HUWE1	HUWE1_HUMAN E3 ubiquitin-protein ligase HUWE1 OS=Homo sapiens OX=9606 GN=HUWE1 PE=1 SV=3
Q7Z6Z7_ph1907	SARS2_SB203580_1uM-SARS2_DMSO	-0.0208226	0.931573	0.98996	HUWE1	HUWE1_HUMAN E3 ubiquitin-protein ligase HUWE1 OS=Homo sapiens OX=9606 GN=HUWE1 PE=1 SV=3
Q7Z6Z7_ph2362	SARS2_SB203580_1uM-SARS2_DMSO	0.184927	0.551126	0.957385	HUWE1	HUWE1_HUMAN E3 ubiquitin-protein ligase HUWE1 OS=Homo sapiens OX=9606 GN=HUWE1 PE=1 SV=3
Q7Z6Z7_ph2887	SARS2_SB203580_1uM-SARS2_DMSO	-0.128395	0.594214	0.957385	HUWE1	HUWE1_HUMAN E3 ubiquitin-protein ligase HUWE1 OS=Homo sapiens OX=9606 GN=HUWE1 PE=1 SV=3
Q7Z6Z7_ph2887_ph2889	SARS2_SB203580_1uM-SARS2_DMSO	-0.234772	0.685128	0.961388	HUWE1	HUWE1_HUMAN E3 ubiquitin-protein ligase HUWE1 OS=Homo sapiens OX=9606 GN=HUWE1 PE=1 SV=3
Q7Z6Z7_ph2888	SARS2_SB203580_1uM-SARS2_DMSO	0.316261	0.234738	0.957385	HUWE1	HUWE1_HUMAN E3 ubiquitin-protein ligase HUWE1 OS=Homo sapiens OX=9606 GN=HUWE1 PE=1 SV=3
Q7Z6Z7_ph2888_ph2889	SARS2_SB203580_1uM-SARS2_DMSO	Inf	NA	0	HUWE1	HUWE1_HUMAN E3 ubiquitin-protein ligase HUWE1 OS=Homo sapiens OX=9606 GN=HUWE1 PE=1 SV=3
Q7Z6Z7_ph2889	SARS2_SB203580_1uM-SARS2_DMSO	-0.143362	0.601934	0.957385	HUWE1	HUWE1_HUMAN E3 ubiquitin-protein ligase HUWE1 OS=Homo sapiens OX=9606 GN=HUWE1 PE=1 SV=3
Q7Z6Z7_ph2918	SARS2_SB203580_1uM-SARS2_DMSO	0.0381098	0.893936	0.985227	HUWE1	HUWE1_HUMAN E3 ubiquitin-protein ligase HUWE1 OS=Homo sapiens OX=9606 GN=HUWE1 PE=1 SV=3
Q7Z6Z7_ph3127	SARS2_SB203580_1uM-SARS2_DMSO	-0.467682	0.386736	0.957385	HUWE1	HUWE1_HUMAN E3 ubiquitin-protein ligase HUWE1 OS=Homo sapiens OX=9606 GN=HUWE1 PE=1 SV=3
Q7Z6Z7_ph3553	SARS2_SB203580_1uM-SARS2_DMSO	-0.0696394	0.739832	0.962555	HUWE1	HUWE1_HUMAN E3 ubiquitin-protein ligase HUWE1 OS=Homo sapiens OX=9606 GN=HUWE1 PE=1 SV=3
Q7Z6Z7_ph3555	SARS2_SB203580_1uM-SARS2_DMSO	-0.911147	0.114925	0.957385	HUWE1	HUWE1_HUMAN E3 ubiquitin-protein ligase HUWE1 OS=Homo sapiens OX=9606 GN=HUWE1 PE=1 SV=3
Q7Z6Z7_ph3660	SARS2_SB203580_1uM-SARS2_DMSO	-0.037791	0.778647	0.968957	HUWE1	HUWE1_HUMAN E3 ubiquitin-protein ligase HUWE1 OS=Homo sapiens OX=9606 GN=HUWE1 PE=1 SV=3
Q7Z6Z7_ph3662	SARS2_SB203580_1uM-SARS2_DMSO	0.189243	0.60182	0.957385	HUWE1	HUWE1_HUMAN E3 ubiquitin-protein ligase HUWE1 OS=Homo sapiens OX=9606 GN=HUWE1 PE=1 SV=3
Q7Z6Z7_ph3752	SARS2_SB203580_1uM-SARS2_DMSO	-0.689274	NA	NA	HUWE1	HUWE1_HUMAN E3 ubiquitin-protein ligase HUWE1 OS=Homo sapiens OX=9606 GN=HUWE1 PE=1 SV=3
Q7Z6Z7_ph3757	SARS2_SB203580_1uM-SARS2_DMSO	-1.21144	NA	NA	HUWE1	HUWE1_HUMAN E3 ubiquitin-protein ligase HUWE1 OS=Homo sapiens OX=9606 GN=HUWE1 PE=1 SV=3
Q7Z6Z7_ph3906	SARS2_SB203580_1uM-SARS2_DMSO	0.364972	0.524548	0.957385	HUWE1	HUWE1_HUMAN E3 ubiquitin-protein ligase HUWE1 OS=Homo sapiens OX=9606 GN=HUWE1 PE=1 SV=3
Q7Z6Z7_ph3906_ph3924	SARS2_SB203580_1uM-SARS2_DMSO	-0.438008	0.589563	0.957385	HUWE1	HUWE1_HUMAN E3 ubiquitin-protein ligase HUWE1 OS=Homo sapiens OX=9606 GN=HUWE1 PE=1 SV=3
Q7Z6Z7_ph3919	SARS2_SB203580_1uM-SARS2_DMSO	0.340811	0.528532	0.957385	HUWE1	HUWE1_HUMAN E3 ubiquitin-protein ligase HUWE1 OS=Homo sapiens OX=9606 GN=HUWE1 PE=1 SV=3
Q7Z6Z7_ph3919_ph3924	SARS2_SB203580_1uM-SARS2_DMSO	0.692831	0.36733	0.957385	HUWE1	HUWE1_HUMAN E3 ubiquitin-protein ligase HUWE1 OS=Homo sapiens OX=9606 GN=HUWE1 PE=1 SV=3
Q7Z6Z7_ph3919_ph3924_ph3927	SARS2_SB203580_1uM-SARS2_DMSO	-1.49552	0.183693	0.957385	HUWE1	HUWE1_HUMAN E3 ubiquitin-protein ligase HUWE1 OS=Homo sapiens OX=9606 GN=HUWE1 PE=1 SV=3
Q7Z7B0_ph979	SARS2_SB203580_1uM-SARS2_DMSO	0.0051349	0.98291	0.997806	FLIP1	FLIP1_HUMAN Filamin-A-interacting protein 1 OS=Homo sapiens OX=9606 GN=FILIP1 PE=1 SV=1
Q7Z7G8_ph999_ph1002	SARS2_SB203580_1uM-SARS2_DMSO	-0.221618	0.815752	0.974701	VP13B	VP13B_HUMAN Vacuolar protein sorting-associated protein 13B OS=Homo sapiens OX=9606 GN=VPS13B PE=1 SV=2
Q7Z7L9_ph172	SARS2_SB203580_1uM-SARS2_DMSO	0.0722451	0.657415	0.961388	ZSCA2	ZSCA2_HUMAN Zinc finger and SCAN domain-containing protein 2 OS=Homo sapiens OX=9606 GN=ZSCAN2 PE=2 SV=2
Q7Z7N9_ph205	SARS2_SB203580_1uM-SARS2_DMSO	-0.103103	0.627108	0.957385	T179B	T179B_HUMAN Transmembrane protein 179B OS=Homo sapiens OX=9606 GN=TMEM179B PE=1 SV=1
Q86SF2_ph103	SARS2_SB203580_1uM-SARS2_DMSO	-0.421919	0.298954	0.957385	GALT7	GALT7_HUMAN N-acetylgalactosaminyltransferase 7 OS=Homo sapiens OX=9606 GN=GALNT7 PE=1 SV=1
Q86SJ2_ph508	SARS2_SB203580_1uM-SARS2_DMSO	-2.07973	NA	NA	AMGO2	AMGO2_HUMAN Amphoterin-induced protein 2 OS=Homo sapiens OX=9606 GN=AMIGO2 PE=1 SV=1
Q86SQ0_ph157	SARS2_SB203580_1uM-SARS2_DMSO	0.174627	0.429253	0.957385	PHLB2	PHLB2_HUMAN Pleckstrin homology-like domain family B member 2 OS=Homo sapiens OX=9606 GN=PHLDB2 PE=1 SV=2
Q86SQ0_ph200_ph204	SARS2_SB203580_1uM-SARS2_DMSO	-0.507061	0.400238	0.957385	PHLB2	PHLB2_HUMAN Pleckstrin homology-like domain family B member 2 OS=Homo sapiens OX=9606 GN=PHLDB2 PE=1 SV=2
Q86SQ0_ph204	SARS2_SB203580_1uM-SARS2_DMSO	-0.368203	0.573493	0.957385	PHLB2	PHLB2_HUMAN Pleckstrin homology-like domain family B member 2 OS=Homo sapiens OX=9606 GN=PHLDB2 PE=1 SV=2
Q86SQ0_ph212	SARS2_SB203580_1uM-SARS2_DMSO	-0.456124	NA	NA	PHLB2	PHLB2_HUMAN Pleckstrin homology-like domain family B member 2 OS=Homo sapiens OX=9606 GN=PHLDB2 PE=1 SV=2
Q86SQ0_ph242	SARS2_SB203580_1uM-SARS2_DMSO	NA	NA	NA	PHLB2	PHLB2_HUMAN Pleckstrin homology-like domain family B member 2 OS=Homo sapiens OX=9606 GN=PHLDB2 PE=1 SV=2
Q86SQ0_ph245	SARS2_SB203580_1uM-SARS2_DMSO	Inf	NA	0	PHLB2	PHLB2_HUMAN Pleckstrin homology-like domain family B member 2 OS=Homo sapiens OX=9606 GN=PHLDB2 PE=1 SV=2
Q86SQ0_ph334	SARS2_SB203580_1uM-SARS2_DMSO	0.195572	0.737177	0.962555	PHLB2	PHLB2_HUMAN Pleckstrin homology-like domain family B member 2 OS=Homo sapiens OX=9606 GN=PHLDB2 PE=1 SV=2
Q86SQ0_ph384_ph387	SARS2_SB203580_1uM-SARS2_DMSO	#NAME?	NA	0	PHLB2	PHLB2_HUMAN Pleckstrin homology-like domain family B member 2 OS=Homo sapiens OX=9606 GN=PHLDB2 PE=1 SV=2
Q86SQ0_ph404	SARS2_SB203580_1uM-SARS2_DMSO	-0.219453	0.51637	0.957385	PHLB2	PHLB2_HUMAN Pleckstrin homology-like domain family B member 2 OS=Homo sapiens OX=9606 GN=PHLDB2 PE=1 SV=2
Q86SQ0_ph414	SARS2_SB203580_1uM-SARS2_DMSO	0.339745	0.195138	0.957385	PHLB2	PHLB2_HUMAN Pleckstrin homology-like domain family B member 2 OS=Homo sapiens OX=9606 GN=PHLDB2 PE=1 SV=2
Q86SQ0_ph415	SARS2_SB203580_1uM-SARS2_DMSO	-0.342072	0.398491	0.957385	PHLB2	PHLB2_HUMAN Pleckstrin homology-like domain family B member 2 OS=Homo sapiens OX=9606 GN=PHLDB2 PE=1 SV=2
Q86SQ0_ph513	SARS2_SB203580_1uM-SARS2_DMSO	-0.588232	0.228854	0.957385	PHLB2	PHLB2_HUMAN Pleckstrin homology-like domain family B member 2 OS=Homo sapiens OX=9606 GN=PHLDB2 PE=1 SV=2
Q86SQ0_ph550	SARS2_SB203580_1uM-SARS2_DMSO	0.22902	0.550612	0.957385	PHLB2	PHLB2_HUMAN Pleckstrin homology-like domain family B member 2 OS=Homo sapiens OX=9606 GN=PHLDB2 PE=1 SV=2
Q86SQ0_ph574	SARS2_SB203580_1uM-SARS2_DMSO	-0.0161498	0.9278	0.988737	PHLB2	PHLB2_HUMAN Pleckstrin homology-like domain family B member 2 OS=Homo sapiens OX=9606 GN=PHLDB2 PE=1 SV=2
Q86SQ0_ph73	SARS2_SB203580_1uM-SARS2_DMSO	-0.383806	0.530058	0.957385	PHLB2	PHLB2_HUMAN Pleckstrin homology-like domain family B member 2 OS=Homo sapiens OX=9606 GN=PHLDB2 PE=1 SV=2
Q86SQ0_ph909	SARS2_SB203580_1uM-SARS2_DMSO	-0.256164	0.854876	0.976165	PHLB2	PHLB2_HUMAN Pleckstrin homology-like domain family B member 2 OS=Homo sapiens OX=9606 GN=PHLDB2 PE=1 SV=2
Q86SQ0_ph932	SARS2_SB203580_1uM-SARS2_DMSO	-0.352005	0.124257	0.957385	PHLB2	PHLB2_HUMAN Pleckstrin homology-like domain family B member 2 OS=Homo sapiens OX=9606 GN=PHLDB2 PE=1 SV=2
Q86SQ0_ph934	SARS2_SB203580_1uM-SARS2_DMSO	-0.135322	0.510056	0.957385	PHLB2	PHLB2_HUMAN Pleckstrin homology-like domain family B member 2 OS=Homo sapiens OX=9606 GN=PHLDB2 PE=1 SV=2
Q86SQ4_ph1162	SARS2_SB203580_1uM-SARS2_DMSO	#NAME?	NA	0	AGRG6	AGRG6_HUMAN Adhesion G-protein coupled receptor G6 OS=Homo sapiens OX=9606 GN=ADGRG6 PE=1 SV=3
Q86SQ4_ph1165	SARS2_SB203580_1uM-SARS2_DMSO	#NAME?	NA	0	AGRG6	AGRG6_HUMAN Adhesion G-protein coupled receptor G6 OS=Homo sapiens OX=9606 GN=ADGRG6 PE=1 SV=3
Q86SQ4_ph1189	SARS2_SB203580_1uM-SARS2_DMSO	NA	NA	NA	AGRG6	AGRG6_HUMAN Adhesion G-protein coupled receptor G6 OS=Homo sapiens OX=9606 GN=ADGRG6 PE=1 SV=3
Q86TB9_ph120	SARS2_SB203580_1uM-SARS2_DMSO	-0.70323	0.0211064	0.957385	PATL1	PATL1_HUMAN Protein PAT1 homolog 1 OS=Homo sapiens OX=9606 GN=PATL1 PE=1 SV=2
Q86TB9_ph177_ph178_ph184	SARS2_SB203580_1uM-SARS2_DMSO	0.510292	0.421126	0.957385	PATL1	PATL1_HUMAN Protein PAT1 homolog 1 OS=Homo sapiens OX=9606 GN=PATL1 PE=1 SV=2
Q86TB9_ph177_ph179	SARS2_SB203580_1uM-SARS2_DMSO	0.33197	0.187081	0.957385	PATL1	PATL1_HUMAN Protein PAT1 homolog 1 OS=Homo sapiens OX=9606 GN=PATL1 PE=1 SV=2
Q86TB9_ph177_ph179_ph184	SARS2_SB203580_1uM-SARS2_DMSO	0.450831	0.286704	0.957385	PATL1	PATL1_HUMAN Protein PAT1 homolog 1 OS=Homo sapiens OX=9606 GN=PATL1 PE=1 SV=2
Q86TB9_ph177_ph184	SARS2_SB203580_1uM-SARS2_DMSO	-0.768094	0.32242	0.957385	PATL1	PATL1_HUMAN Protein PAT1 homolog 1 OS=Homo sapiens OX=9606 GN=PATL1 PE=1 SV=2
Q86TB9_ph179	SARS2_SB203580_1uM-SARS2_DMSO	-0.144407	0.698391	0.961388	PATL1	PATL1_HUMAN Protein PAT1 homolog 1 OS=Homo sapiens OX=9606 GN=PATL1 PE=1 SV=2
Q86TB9_ph179_ph184	SARS2_SB203580_1uM-SARS2_DMSO	-0.777243	0.320054	0.957385	PATL1	PATL1_HUMAN Protein PAT1 homolog 1 OS=Homo sapiens OX=9606 GN=PATL1 PE=1 SV=2
Q86TB9_ph194	SARS2_SB203580_1uM-SARS2_DMSO	-0.0302051	0.938813	0.990595	PATL1	PATL1_HUMAN Protein PAT1 homolog 1 OS=Homo sapiens OX=9606 GN=PATL1 PE=1 SV=2
Q86TB9_ph278	SARS2_SB203580_1uM-SARS2_DMSO	0.167403	0.617315	0.957385	PATL1	PATL1_HUMAN Protein PAT1 homolog 1 OS=Homo sapiens OX=9606 GN=PATL1 PE=1 SV=2
Q86TC9_ph644	SARS2_SB203580_1uM-SARS2_DMSO	#NAME?	NA	0	MYPN	MYPN_HUMAN Myopalladin OS=Homo sapiens OX=9606 GN=MYPN PE=1 SV=2
Q86TC9_ph759	SARS2_SB203580_1uM-SARS2_DMSO	-0.42685	0.00369029	0.957385	MYPN	MYPN_HUMAN Myopalladin OS=Homo sapiens OX=9606 GN=MYPN PE=1 SV=2
Q86TC9_ph928	SARS2_SB203580_1uM-SARS2_DMSO	-0.243857	0.523044	0.957385	MYPN	MYPN_HUMAN Myopalladin OS=Homo sapiens OX=9606 GN=MYPN PE=1 SV=2
Q86TI0_ph237	SARS2_SB203580_1uM-SARS2_DMSO	-0.289169	0.0787457	0.957385	TBCD1	TBCD1_HUMAN TBC1 domain family member 1 OS=Homo sapiens OX=9606 GN=TBC1D1 PE=1 SV=2
Q86TI0_ph614	SARS2_SB203580_1uM-SARS2_DMSO	-0.141618	0.737201	0.962555	TBCD1	TBCD1_HUMAN TBC1 domain family member 1 OS=Homo sapiens OX=9606 GN=TBC1D1 PE=1 SV=2
Q86TI0_ph627	SARS2_SB203580_1uM-SARS2_DMSO	NA	NA	NA	TBCD1	TBCD1_HUMAN TBC1 domain family member 1 OS=Homo sapiens OX=9606 GN=TBC1D1 PE=1 SV=2
Q86TI2_ph6	SARS2_SB203580_1uM-SARS2_DMSO	-0.657436	0.111033	0.957385	DPP9	DPP9_HUMAN Dipeptidyl peptidase 9 OS=Homo sapiens OX=9606 GN=DPP9 PE=1 SV=3
Q86TM6_ph613	SARS2_SB203580_1uM-SARS2_DMSO	-0.424985	0.323311	0.957385	SYVN1	SYVN1_HUMAN E3 ubiquitin-protein ligase synoviolin OS=Homo sapiens OX=9606 GN=SYVN1 PE=1 SV=2
Q86TN4_ph240	SARS2_SB203580_1uM-SARS2_DMSO	-0.0389555	0.887856	0.983594	TRPT1	TRPT1_HUMAN tRNA 2'-phosphotransferase 1 OS=Homo sapiens OX=9606 GN=TRPT1 PE=1 SV=2
Q86TU7_ph12	SARS2_SB203580_1uM-SARS2_DMSO	-0.766948	0.331474	0.957385	SETD3	SETD3_HUMAN Actin-histidine N-methyltransferase OS=Homo sapiens OX=9606 GN=SETD3 PE=1 SV=1
Q86TU7_ph14	SARS2_SB203580_1uM-SARS2_DMSO	-0.271208	0.342242	0.957385	SETD3	SETD3_HUMAN Actin-histidine N-methyltransferase OS=Homo sapiens OX=9606 GN=SETD3 PE=1 SV=1
Q86TV6_ph630	SARS2_SB203580_1uM-SARS2_DMSO	0.0453169	0.786378	0.970336	TTC7B	TTC7B_HUMAN Tetratricopeptide repeat protein 7B OS=Homo sapiens OX=9606 GN=TTC7B PE=1 SV=3
Q86TV6_ph678	SARS2_SB203580_1uM-SARS2_DMSO	-0.0544577	0.650729	0.961388	TTC7B	TTC7B_HUMAN Tetratricopeptide repeat protein 7B OS=Homo sapiens OX=9606 GN=TTC7B PE=1 SV=3
Q86U06_ph128	SARS2_SB203580_1uM-SARS2_DMSO	0.1279	0.548381	0.957385	RBM23	RBM23_HUMAN Probable RNA-binding protein 23 OS=Homo sapiens OX=9606 GN=RBM23 PE=1 SV=1
Q86U06_ph140_ph142	SARS2_SB203580_1uM-SARS2_DMSO	0.0437374	0.861812	0.97869	RBM23	RBM23_HUMAN Probable RNA-binding protein 23 OS=Homo sapiens OX=9606 GN=RBM23 PE=1 SV=1
Q86U06_ph142	SARS2_SB203580_1uM-SARS2_DMSO	Inf	NA	0	RBM23	RBM23_HUMAN Probable RNA-binding protein 23 OS=Homo sapiens OX=9606 GN=RBM23 PE=1 SV=1
Q86U06_ph149	SARS2_SB203580_1uM-SARS2_DMSO	-0.830081	0.270095	0.957385	RBM23	RBM23_HUMAN Probable RNA-binding protein 23 OS=Homo sapiens OX=9606 GN=RBM23 PE=1 SV=1
Q86U38_ph7	SARS2_SB203580_1uM-SARS2_DMSO	0.155532	0.792728	0.972354	NOP9	NOP9_HUMAN Nucleolar protein 9 OS=Homo sapiens OX=9606 GN=NOP9 PE=1 SV=1
Q86U42_ph150	SARS2_SB203580_1uM-SARS2_DMSO	-0.557536	0.379172	0.957385	PABP2	PABP2_HUMAN Polyadenylate-binding protein 2 OS=Homo sapiens OX=9606 GN=PABPN1 PE=1 SV=3
Q86U44_ph43	SARS2_SB203580_1uM-SARS2_DMSO	0.302297	0.768992	0.967979	MTA70	MTA70_HUMAN N6-adenosine-methyltransferase catalytic subunit OS=Homo sapiens OX=9606 GN=METTL3 PE=1 SV=2
Q86U44_ph48	SARS2_SB203580_1uM-SARS2_DMSO	-1.00157	0.337322	0.957385	MTA70	MTA70_HUMAN N6-adenosine-methyltransferase catalytic subunit OS=Homo sapiens OX=9606 GN=METTL3 PE=1 SV=2
Q86U44_ph50	SARS2_SB203580_1uM-SARS2_DMSO	0.305087	0.701623	0.961388	MTA70	MTA70_HUMAN N6-adenosine-methyltransferase catalytic subunit OS=Homo sapiens OX=9606 GN=METTL3 PE=1 SV=2
Q86U70_ph302	SARS2_SB203580_1uM-SARS2_DMSO	-0.530299	0.354376	0.957385	LDB1	LDB1_HUMAN LIM domain-binding protein 1 OS=Homo sapiens OX=9606 GN=LDB1 PE=1 SV=2
Q86U86_ph10	SARS2_SB203580_1uM-SARS2_DMSO	0.187609	0.536829	0.957385	PB1	PB1_HUMAN Protein polybromo-1 OS=Homo sapiens OX=9606 GN=PBRM1 PE=1 SV=1
Q86U86_ph12	SARS2_SB203580_1uM-SARS2_DMSO	0.246002	0.365902	0.957385	PB1	PB1_HUMAN Protein polybromo-1 OS=Homo sapiens OX=9606 GN=PBRM1 PE=1 SV=1
Q86U86_ph13_ph14	SARS2_SB203580_1uM-SARS2_DMSO	NA	NA	NA	PB1	PB1_HUMAN Protein polybromo-1 OS=Homo sapiens OX=9606 GN=PBRM1 PE=1 SV=1
Q86U86_ph1453	SARS2_SB203580_1uM-SARS2_DMSO	0.133094	0.644941	0.961388	PB1	PB1_HUMAN Protein polybromo-1 OS=Homo sapiens OX=9606 GN=PBRM1 PE=1 SV=1
Q86U86_ph39	SARS2_SB203580_1uM-SARS2_DMSO	0.0261718	0.94715	0.991603	PB1	PB1_HUMAN Protein polybromo-1 OS=Homo sapiens OX=9606 GN=PBRM1 PE=1 SV=1
Q86U90_ph37	SARS2_SB203580_1uM-SARS2_DMSO	0.426326	0.312013	0.957385	YRDC	YRDC_HUMAN YrdC domain-containing protein, mitochondrial OS=Homo sapiens OX=9606 GN=YRDC PE=1 SV=1
Q86UA6_ph18	SARS2_SB203580_1uM-SARS2_DMSO	-0.112888	0.838076	0.974762	RIP	RIP_HUMAN RPA-interacting protein OS=Homo sapiens OX=9606 GN=RPAIN PE=1 SV=2
Q86UA6_ph7	SARS2_SB203580_1uM-SARS2_DMSO	-0.18357	0.506646	0.957385	RIP	RIP_HUMAN RPA-interacting protein OS=Homo sapiens OX=9606 GN=RPAIN PE=1 SV=2
Q86UE4_ph143	SARS2_SB203580_1uM-SARS2_DMSO	-0.852702	NA	NA	LYRIC	LYRIC_HUMAN Protein LYRIC OS=Homo sapiens OX=9606 GN=MTDH PE=1 SV=2
Q86UE4_ph295	SARS2_SB203580_1uM-SARS2_DMSO	-0.817547	0.000187744	0.83721	LYRIC	LYRIC_HUMAN Protein LYRIC OS=Homo sapiens OX=9606 GN=MTDH PE=1 SV=2
Q86UE4_ph298	SARS2_SB203580_1uM-SARS2_DMSO	-0.691852	0.0952908	0.957385	LYRIC	LYRIC_HUMAN Protein LYRIC OS=Homo sapiens OX=9606 GN=MTDH PE=1 SV=2
Q86UE4_ph306	SARS2_SB203580_1uM-SARS2_DMSO	-0.82627	0.0274522	0.957385	LYRIC	LYRIC_HUMAN Protein LYRIC OS=Homo sapiens OX=9606 GN=MTDH PE=1 SV=2
Q86UE4_ph308	SARS2_SB203580_1uM-SARS2_DMSO	0.124204	0.701921	0.961388	LYRIC	LYRIC_HUMAN Protein LYRIC OS=Homo sapiens OX=9606 GN=MTDH PE=1 SV=2
Q86UE4_ph426	SARS2_SB203580_1uM-SARS2_DMSO	-0.631055	0.0756487	0.957385	LYRIC	LYRIC_HUMAN Protein LYRIC OS=Homo sapiens OX=9606 GN=MTDH PE=1 SV=2
Q86UE4_ph568	SARS2_SB203580_1uM-SARS2_DMSO	-0.184969	0.716647	0.961388	LYRIC	LYRIC_HUMAN Protein LYRIC OS=Homo sapiens OX=9606 GN=MTDH PE=1 SV=2
Q86UE8_ph110	SARS2_SB203580_1uM-SARS2_DMSO	-0.173012	0.620425	0.957385	TLK2	TLK2_HUMAN Serine/threonine-protein kinase tousled-like 2 OS=Homo sapiens OX=9606 GN=TLK2 PE=1 SV=2
Q86UE8_ph72	SARS2_SB203580_1uM-SARS2_DMSO	-0.331922	0.214961	0.957385	TLK2	TLK2_HUMAN Serine/threonine-protein kinase tousled-like 2 OS=Homo sapiens OX=9606 GN=TLK2 PE=1 SV=2
Q86UE8_ph73	SARS2_SB203580_1uM-SARS2_DMSO	-0.331921	0.330133	0.957385	TLK2	TLK2_HUMAN Serine/threonine-protein kinase tousled-like 2 OS=Homo sapiens OX=9606 GN=TLK2 PE=1 SV=2
Q86UP2_ph149	SARS2_SB203580_1uM-SARS2_DMSO	0.578561	0.132843	0.957385	KTN1	KTN1_HUMAN Kinectin OS=Homo sapiens OX=9606 GN=KTN1 PE=1 SV=1
Q86UP2_ph153	SARS2_SB203580_1uM-SARS2_DMSO	-0.107602	0.864959	0.979414	KTN1	KTN1_HUMAN Kinectin OS=Homo sapiens OX=9606 GN=KTN1 PE=1 SV=1
Q86UP2_ph161	SARS2_SB203580_1uM-SARS2_DMSO	0.352754	0.197593	0.957385	KTN1	KTN1_HUMAN Kinectin OS=Homo sapiens OX=9606 GN=KTN1 PE=1 SV=1
Q86UP2_ph243	SARS2_SB203580_1uM-SARS2_DMSO	-0.223554	0.44554	0.957385	KTN1	KTN1_HUMAN Kinectin OS=Homo sapiens OX=9606 GN=KTN1 PE=1 SV=1
Q86UP2_ph75	SARS2_SB203580_1uM-SARS2_DMSO	-0.381481	0.279613	0.957385	KTN1	KTN1_HUMAN Kinectin OS=Homo sapiens OX=9606 GN=KTN1 PE=1 SV=1
Q86UP2_ph75_ph77	SARS2_SB203580_1uM-SARS2_DMSO	-0.348667	0.287878	0.957385	KTN1	KTN1_HUMAN Kinectin OS=Homo sapiens OX=9606 GN=KTN1 PE=1 SV=1
Q86UP2_ph75_ph79	SARS2_SB203580_1uM-SARS2_DMSO	0.154091	0.750968	0.963997	KTN1	KTN1_HUMAN Kinectin OS=Homo sapiens OX=9606 GN=KTN1 PE=1 SV=1
Q86UP2_ph77	SARS2_SB203580_1uM-SARS2_DMSO	-0.482074	0.123468	0.957385	KTN1	KTN1_HUMAN Kinectin OS=Homo sapiens OX=9606 GN=KTN1 PE=1 SV=1
Q86UP2_ph79	SARS2_SB203580_1uM-SARS2_DMSO	-0.643851	0.426804	0.957385	KTN1	KTN1_HUMAN Kinectin OS=Homo sapiens OX=9606 GN=KTN1 PE=1 SV=1
Q86US8_ph203	SARS2_SB203580_1uM-SARS2_DMSO	#NAME?	NA	0	EST1A	EST1A_HUMAN Telomerase-binding protein EST1A OS=Homo sapiens OX=9606 GN=SMG6 PE=1 SV=2
Q86US8_ph424	SARS2_SB203580_1uM-SARS2_DMSO	#NAME?	NA	0	EST1A	EST1A_HUMAN Telomerase-binding protein EST1A OS=Homo sapiens OX=9606 GN=SMG6 PE=1 SV=2
Q86US8_ph479	SARS2_SB203580_1uM-SARS2_DMSO	-0.55492	0.308157	0.957385	EST1A	EST1A_HUMAN Telomerase-binding protein EST1A OS=Homo sapiens OX=9606 GN=SMG6 PE=1 SV=2
Q86US8_ph479_ph484	SARS2_SB203580_1uM-SARS2_DMSO	0.0788736	0.775718	0.968785	EST1A	EST1A_HUMAN Telomerase-binding protein EST1A OS=Homo sapiens OX=9606 GN=SMG6 PE=1 SV=2
Q86US8_ph831	SARS2_SB203580_1uM-SARS2_DMSO	0.23667	0.285855	0.957385	EST1A	EST1A_HUMAN Telomerase-binding protein EST1A OS=Homo sapiens OX=9606 GN=SMG6 PE=1 SV=2
Q86US8_ph870_ph874	SARS2_SB203580_1uM-SARS2_DMSO	0.181989	0.614799	0.957385	EST1A	EST1A_HUMAN Telomerase-binding protein EST1A OS=Homo sapiens OX=9606 GN=SMG6 PE=1 SV=2
Q86UU0_ph116	SARS2_SB203580_1uM-SARS2_DMSO	-0.132921	NA	NA	BCL9L	BCL9L_HUMAN B-cell CLL/lymphoma 9-like protein OS=Homo sapiens OX=9606 GN=BCL9L PE=1 SV=1
Q86UU0_ph118	SARS2_SB203580_1uM-SARS2_DMSO	-0.459316	0.104002	0.957385	BCL9L	BCL9L_HUMAN B-cell CLL/lymphoma 9-like protein OS=Homo sapiens OX=9606 GN=BCL9L PE=1 SV=1
Q86UU0_ph1454	SARS2_SB203580_1uM-SARS2_DMSO	#NAME?	NA	0	BCL9L	BCL9L_HUMAN B-cell CLL/lymphoma 9-like protein OS=Homo sapiens OX=9606 GN=BCL9L PE=1 SV=1
Q86UU0_ph21	SARS2_SB203580_1uM-SARS2_DMSO	0.0740112	0.833723	0.974762	BCL9L	BCL9L_HUMAN B-cell CLL/lymphoma 9-like protein OS=Homo sapiens OX=9606 GN=BCL9L PE=1 SV=1
Q86UU0_ph21_ph25	SARS2_SB203580_1uM-SARS2_DMSO	0.473735	0.251309	0.957385	BCL9L	BCL9L_HUMAN B-cell CLL/lymphoma 9-like protein OS=Homo sapiens OX=9606 GN=BCL9L PE=1 SV=1
Q86UU0_ph813	SARS2_SB203580_1uM-SARS2_DMSO	-0.0937456	0.793078	0.972456	BCL9L	BCL9L_HUMAN B-cell CLL/lymphoma 9-like protein OS=Homo sapiens OX=9606 GN=BCL9L PE=1 SV=1
Q86UU0_ph88	SARS2_SB203580_1uM-SARS2_DMSO	0.121774	0.615708	0.957385	BCL9L	BCL9L_HUMAN B-cell CLL/lymphoma 9-like protein OS=Homo sapiens OX=9606 GN=BCL9L PE=1 SV=1
Q86UU0_ph942	SARS2_SB203580_1uM-SARS2_DMSO	-0.504504	NA	NA	BCL9L	BCL9L_HUMAN B-cell CLL/lymphoma 9-like protein OS=Homo sapiens OX=9606 GN=BCL9L PE=1 SV=1
Q86UU0_ph946	SARS2_SB203580_1uM-SARS2_DMSO	0.189145	NA	NA	BCL9L	BCL9L_HUMAN B-cell CLL/lymphoma 9-like protein OS=Homo sapiens OX=9606 GN=BCL9L PE=1 SV=1
Q86UU0_ph947	SARS2_SB203580_1uM-SARS2_DMSO	0.237635	NA	NA	BCL9L	BCL9L_HUMAN B-cell CLL/lymphoma 9-like protein OS=Homo sapiens OX=9606 GN=BCL9L PE=1 SV=1
Q86UU0_ph981_ph982	SARS2_SB203580_1uM-SARS2_DMSO	-0.0581837	0.812651	0.974701	BCL9L	BCL9L_HUMAN B-cell CLL/lymphoma 9-like protein OS=Homo sapiens OX=9606 GN=BCL9L PE=1 SV=1
Q86UU0_ph984	SARS2_SB203580_1uM-SARS2_DMSO	-0.144733	0.686135	0.961388	BCL9L	BCL9L_HUMAN B-cell CLL/lymphoma 9-like protein OS=Homo sapiens OX=9606 GN=BCL9L PE=1 SV=1
Q86UU0_ph987_ph991	SARS2_SB203580_1uM-SARS2_DMSO	-0.10116	0.766515	0.967872	BCL9L	BCL9L_HUMAN B-cell CLL/lymphoma 9-like protein OS=Homo sapiens OX=9606 GN=BCL9L PE=1 SV=1
Q86UU0_ph997	SARS2_SB203580_1uM-SARS2_DMSO	0.259889	0.167762	0.957385	BCL9L	BCL9L_HUMAN B-cell CLL/lymphoma 9-like protein OS=Homo sapiens OX=9606 GN=BCL9L PE=1 SV=1
Q86UU0_ph999	SARS2_SB203580_1uM-SARS2_DMSO	0.139268	0.332609	0.957385	BCL9L	BCL9L_HUMAN B-cell CLL/lymphoma 9-like protein OS=Homo sapiens OX=9606 GN=BCL9L PE=1 SV=1
Q86UU1_ph324	SARS2_SB203580_1uM-SARS2_DMSO	0.176305	0.611652	0.957385	PHLB1	PHLB1_HUMAN Pleckstrin homology-like domain family B member 1 OS=Homo sapiens OX=9606 GN=PHLDB1 PE=1 SV=1
Q86UU1_ph419	SARS2_SB203580_1uM-SARS2_DMSO	0.306681	0.415297	0.957385	PHLB1	PHLB1_HUMAN Pleckstrin homology-like domain family B member 1 OS=Homo sapiens OX=9606 GN=PHLDB1 PE=1 SV=1
Q86UU1_ph421	SARS2_SB203580_1uM-SARS2_DMSO	0.279718	0.605743	0.957385	PHLB1	PHLB1_HUMAN Pleckstrin homology-like domain family B member 1 OS=Homo sapiens OX=9606 GN=PHLDB1 PE=1 SV=1
Q86UU1_ph430	SARS2_SB203580_1uM-SARS2_DMSO	-0.366985	0.204617	0.957385	PHLB1	PHLB1_HUMAN Pleckstrin homology-like domain family B member 1 OS=Homo sapiens OX=9606 GN=PHLDB1 PE=1 SV=1
Q86UU1_ph443	SARS2_SB203580_1uM-SARS2_DMSO	0.0325685	0.951647	0.992563	PHLB1	PHLB1_HUMAN Pleckstrin homology-like domain family B member 1 OS=Homo sapiens OX=9606 GN=PHLDB1 PE=1 SV=1
Q86UU1_ph461	SARS2_SB203580_1uM-SARS2_DMSO	0.377568	0.725271	0.961826	PHLB1	PHLB1_HUMAN Pleckstrin homology-like domain family B member 1 OS=Homo sapiens OX=9606 GN=PHLDB1 PE=1 SV=1
Q86UU1_ph470	SARS2_SB203580_1uM-SARS2_DMSO	0.386602	0.300039	0.957385	PHLB1	PHLB1_HUMAN Pleckstrin homology-like domain family B member 1 OS=Homo sapiens OX=9606 GN=PHLDB1 PE=1 SV=1
Q86UU1_ph516_ph520	SARS2_SB203580_1uM-SARS2_DMSO	-0.171269	0.468835	0.957385	PHLB1	PHLB1_HUMAN Pleckstrin homology-like domain family B member 1 OS=Homo sapiens OX=9606 GN=PHLDB1 PE=1 SV=1
Q86UU1_ph518_ph520	SARS2_SB203580_1uM-SARS2_DMSO	0.355822	0.465527	0.957385	PHLB1	PHLB1_HUMAN Pleckstrin homology-like domain family B member 1 OS=Homo sapiens OX=9606 GN=PHLDB1 PE=1 SV=1
Q86UU1_ph563	SARS2_SB203580_1uM-SARS2_DMSO	-0.138431	0.613496	0.957385	PHLB1	PHLB1_HUMAN Pleckstrin homology-like domain family B member 1 OS=Homo sapiens OX=9606 GN=PHLDB1 PE=1 SV=1
Q86UW6_ph1210	SARS2_SB203580_1uM-SARS2_DMSO	0.10618	0.824004	0.974701	N4BP2	N4BP2_HUMAN NEDD4-binding protein 2 OS=Homo sapiens OX=9606 GN=N4BP2 PE=1 SV=2
Q86UW9_ph214	SARS2_SB203580_1uM-SARS2_DMSO	-0.67645	NA	NA	DTX2	DTX2_HUMAN Probable E3 ubiquitin-protein ligase DTX2 OS=Homo sapiens OX=9606 GN=DTX2 PE=1 SV=3
Q86UW9_ph217	SARS2_SB203580_1uM-SARS2_DMSO	-0.333209	0.489065	0.957385	DTX2	DTX2_HUMAN Probable E3 ubiquitin-protein ligase DTX2 OS=Homo sapiens OX=9606 GN=DTX2 PE=1 SV=3
Q86UW9_ph251	SARS2_SB203580_1uM-SARS2_DMSO	NA	NA	NA	DTX2	DTX2_HUMAN Probable E3 ubiquitin-protein ligase DTX2 OS=Homo sapiens OX=9606 GN=DTX2 PE=1 SV=3
Q86UW9_ph360	SARS2_SB203580_1uM-SARS2_DMSO	#NAME?	NA	0	DTX2	DTX2_HUMAN Probable E3 ubiquitin-protein ligase DTX2 OS=Homo sapiens OX=9606 GN=DTX2 PE=1 SV=3
Q86UX6_ph18	SARS2_SB203580_1uM-SARS2_DMSO	-0.0709396	0.788985	0.971081	ST32C	ST32C_HUMAN Serine/threonine-protein kinase 32C OS=Homo sapiens OX=9606 GN=STK32C PE=1 SV=1
Q86V25_ph302	SARS2_SB203580_1uM-SARS2_DMSO	-0.0664964	0.71261	0.961388	VASH2	VASH2_HUMAN Tubulinyl-Tyr carboxypeptidase 2 OS=Homo sapiens OX=9606 GN=VASH2 PE=1 SV=2
Q86V48_ph233	SARS2_SB203580_1uM-SARS2_DMSO	-0.150298	0.654444	0.961388	LUZP1	LUZP1_HUMAN Leucine zipper protein 1 OS=Homo sapiens OX=9606 GN=LUZP1 PE=1 SV=2
Q86V48_ph394	SARS2_SB203580_1uM-SARS2_DMSO	-0.752376	0.230722	0.957385	LUZP1	LUZP1_HUMAN Leucine zipper protein 1 OS=Homo sapiens OX=9606 GN=LUZP1 PE=1 SV=2
Q86V48_ph573	SARS2_SB203580_1uM-SARS2_DMSO	-0.731119	0.112137	0.957385	LUZP1	LUZP1_HUMAN Leucine zipper protein 1 OS=Homo sapiens OX=9606 GN=LUZP1 PE=1 SV=2
Q86V48_ph574	SARS2_SB203580_1uM-SARS2_DMSO	-0.730236	0.112041	0.957385	LUZP1	LUZP1_HUMAN Leucine zipper protein 1 OS=Homo sapiens OX=9606 GN=LUZP1 PE=1 SV=2
Q86V48_ph659	SARS2_SB203580_1uM-SARS2_DMSO	-0.679716	0.282692	0.957385	LUZP1	LUZP1_HUMAN Leucine zipper protein 1 OS=Homo sapiens OX=9606 GN=LUZP1 PE=1 SV=2
Q86V48_ph679	SARS2_SB203580_1uM-SARS2_DMSO	0.406839	0.0796163	0.957385	LUZP1	LUZP1_HUMAN Leucine zipper protein 1 OS=Homo sapiens OX=9606 GN=LUZP1 PE=1 SV=2
Q86V48_ph745	SARS2_SB203580_1uM-SARS2_DMSO	-0.372638	0.735055	0.962555	LUZP1	LUZP1_HUMAN Leucine zipper protein 1 OS=Homo sapiens OX=9606 GN=LUZP1 PE=1 SV=2
Q86V48_ph903	SARS2_SB203580_1uM-SARS2_DMSO	0.187398	0.406352	0.957385	LUZP1	LUZP1_HUMAN Leucine zipper protein 1 OS=Homo sapiens OX=9606 GN=LUZP1 PE=1 SV=2
Q86V48_ph905	SARS2_SB203580_1uM-SARS2_DMSO	-0.118135	0.421342	0.957385	LUZP1	LUZP1_HUMAN Leucine zipper protein 1 OS=Homo sapiens OX=9606 GN=LUZP1 PE=1 SV=2
Q86V48_ph908	SARS2_SB203580_1uM-SARS2_DMSO	-0.0414618	0.687685	0.961388	LUZP1	LUZP1_HUMAN Leucine zipper protein 1 OS=Homo sapiens OX=9606 GN=LUZP1 PE=1 SV=2
Q86V48_ph958	SARS2_SB203580_1uM-SARS2_DMSO	-0.718914	0.0479128	0.957385	LUZP1	LUZP1_HUMAN Leucine zipper protein 1 OS=Homo sapiens OX=9606 GN=LUZP1 PE=1 SV=2
Q86V81_ph145_ph148	SARS2_SB203580_1uM-SARS2_DMSO	#NAME?	NA	0	THOC4	THOC4_HUMAN THO complex subunit 4 OS=Homo sapiens OX=9606 GN=ALYREF PE=1 SV=3
Q86V81_ph34	SARS2_SB203580_1uM-SARS2_DMSO	-1.02907	NA	NA	THOC4	THOC4_HUMAN THO complex subunit 4 OS=Homo sapiens OX=9606 GN=ALYREF PE=1 SV=3
Q86VE0_ph177	SARS2_SB203580_1uM-SARS2_DMSO	0.250969	0.172548	0.957385	MYPOP	MYPOP_HUMAN Myb-related transcription factor, partner of profilin OS=Homo sapiens OX=9606 GN=MYPOP PE=1 SV=2
Q86VE0_ph178	SARS2_SB203580_1uM-SARS2_DMSO	0.0808301	0.84489	0.974762	MYPOP	MYPOP_HUMAN Myb-related transcription factor, partner of profilin OS=Homo sapiens OX=9606 GN=MYPOP PE=1 SV=2
Q86VE0_ph202	SARS2_SB203580_1uM-SARS2_DMSO	0.802774	0.0973107	0.957385	MYPOP	MYPOP_HUMAN Myb-related transcription factor, partner of profilin OS=Homo sapiens OX=9606 GN=MYPOP PE=1 SV=2
Q86VI3_ph1415	SARS2_SB203580_1uM-SARS2_DMSO	0.609923	0.169506	0.957385	IQGA3	IQGA3_HUMAN Ras GTPase-activating-like protein IQGAP3 OS=Homo sapiens OX=9606 GN=IQGAP3 PE=1 SV=2
Q86VI3_ph1424	SARS2_SB203580_1uM-SARS2_DMSO	-0.565413	0.400728	0.957385	IQGA3	IQGA3_HUMAN Ras GTPase-activating-like protein IQGAP3 OS=Homo sapiens OX=9606 GN=IQGAP3 PE=1 SV=2
Q86VM9_ph487	SARS2_SB203580_1uM-SARS2_DMSO	-0.233581	0.704618	0.961388	ZCH18	ZCH18_HUMAN Zinc finger CCCH domain-containing protein 18 OS=Homo sapiens OX=9606 GN=ZC3H18 PE=1 SV=2
Q86VM9_ph532	SARS2_SB203580_1uM-SARS2_DMSO	-0.226556	0.624158	0.957385	ZCH18	ZCH18_HUMAN Zinc finger CCCH domain-containing protein 18 OS=Homo sapiens OX=9606 GN=ZC3H18 PE=1 SV=2
Q86VM9_ph532_ph534	SARS2_SB203580_1uM-SARS2_DMSO	0.621816	0.374507	0.957385	ZCH18	ZCH18_HUMAN Zinc finger CCCH domain-containing protein 18 OS=Homo sapiens OX=9606 GN=ZC3H18 PE=1 SV=2
Q86VM9_ph532_ph536	SARS2_SB203580_1uM-SARS2_DMSO	-0.086299	0.526327	0.957385	ZCH18	ZCH18_HUMAN Zinc finger CCCH domain-containing protein 18 OS=Homo sapiens OX=9606 GN=ZC3H18 PE=1 SV=2
Q86VM9_ph534	SARS2_SB203580_1uM-SARS2_DMSO	-0.0349668	0.931314	0.98996	ZCH18	ZCH18_HUMAN Zinc finger CCCH domain-containing protein 18 OS=Homo sapiens OX=9606 GN=ZC3H18 PE=1 SV=2
Q86VM9_ph677	SARS2_SB203580_1uM-SARS2_DMSO	-1.14606	0.138059	0.957385	ZCH18	ZCH18_HUMAN Zinc finger CCCH domain-containing protein 18 OS=Homo sapiens OX=9606 GN=ZC3H18 PE=1 SV=2
Q86VM9_ph796	SARS2_SB203580_1uM-SARS2_DMSO	0.280437	0.422233	0.957385	ZCH18	ZCH18_HUMAN Zinc finger CCCH domain-containing protein 18 OS=Homo sapiens OX=9606 GN=ZC3H18 PE=1 SV=2
Q86VM9_ph836	SARS2_SB203580_1uM-SARS2_DMSO	-0.525394	0.132997	0.957385	ZCH18	ZCH18_HUMAN Zinc finger CCCH domain-containing protein 18 OS=Homo sapiens OX=9606 GN=ZC3H18 PE=1 SV=2
Q86VM9_ph842	SARS2_SB203580_1uM-SARS2_DMSO	0.0617747	0.917787	0.987773	ZCH18	ZCH18_HUMAN Zinc finger CCCH domain-containing protein 18 OS=Homo sapiens OX=9606 GN=ZC3H18 PE=1 SV=2
Q86VM9_ph852	SARS2_SB203580_1uM-SARS2_DMSO	Inf	NA	0	ZCH18	ZCH18_HUMAN Zinc finger CCCH domain-containing protein 18 OS=Homo sapiens OX=9606 GN=ZC3H18 PE=1 SV=2
Q86VM9_ph868	SARS2_SB203580_1uM-SARS2_DMSO	0.0183997	0.95125	0.992563	ZCH18	ZCH18_HUMAN Zinc finger CCCH domain-containing protein 18 OS=Homo sapiens OX=9606 GN=ZC3H18 PE=1 SV=2
Q86VM9_ph893	SARS2_SB203580_1uM-SARS2_DMSO	-0.394434	0.514022	0.957385	ZCH18	ZCH18_HUMAN Zinc finger CCCH domain-containing protein 18 OS=Homo sapiens OX=9606 GN=ZC3H18 PE=1 SV=2
Q86VM9_ph94	SARS2_SB203580_1uM-SARS2_DMSO	0.159894	0.466263	0.957385	ZCH18	ZCH18_HUMAN Zinc finger CCCH domain-containing protein 18 OS=Homo sapiens OX=9606 GN=ZC3H18 PE=1 SV=2
Q86VM9_ph95	SARS2_SB203580_1uM-SARS2_DMSO	0.167053	0.449642	0.957385	ZCH18	ZCH18_HUMAN Zinc finger CCCH domain-containing protein 18 OS=Homo sapiens OX=9606 GN=ZC3H18 PE=1 SV=2
Q86VP1_ph666	SARS2_SB203580_1uM-SARS2_DMSO	NA	NA	NA	TAXB1	TAXB1_HUMAN Tax1-binding protein 1 OS=Homo sapiens OX=9606 GN=TAX1BP1 PE=1 SV=2
Q86VP1_ph691	SARS2_SB203580_1uM-SARS2_DMSO	0.0275956	0.944198	0.991081	TAXB1	TAXB1_HUMAN Tax1-binding protein 1 OS=Homo sapiens OX=9606 GN=TAX1BP1 PE=1 SV=2
Q86VP1_ph691_ph694	SARS2_SB203580_1uM-SARS2_DMSO	-0.0678158	0.844129	0.974762	TAXB1	TAXB1_HUMAN Tax1-binding protein 1 OS=Homo sapiens OX=9606 GN=TAX1BP1 PE=1 SV=2
Q86VP1_ph694	SARS2_SB203580_1uM-SARS2_DMSO	0.392969	0.0486942	0.957385	TAXB1	TAXB1_HUMAN Tax1-binding protein 1 OS=Homo sapiens OX=9606 GN=TAX1BP1 PE=1 SV=2
Q86VP3_ph390	SARS2_SB203580_1uM-SARS2_DMSO	-0.119309	0.488367	0.957385	PACS2	PACS2_HUMAN Phosphofurin acidic cluster sorting protein 2 OS=Homo sapiens OX=9606 GN=PACS2 PE=1 SV=3
Q86VP3_ph416	SARS2_SB203580_1uM-SARS2_DMSO	-0.682549	0.387613	0.957385	PACS2	PACS2_HUMAN Phosphofurin acidic cluster sorting protein 2 OS=Homo sapiens OX=9606 GN=PACS2 PE=1 SV=3
Q86VP3_ph437	SARS2_SB203580_1uM-SARS2_DMSO	-0.364913	0.107949	0.957385	PACS2	PACS2_HUMAN Phosphofurin acidic cluster sorting protein 2 OS=Homo sapiens OX=9606 GN=PACS2 PE=1 SV=3
Q86VP3_ph453	SARS2_SB203580_1uM-SARS2_DMSO	-0.518244	0.254238	0.957385	PACS2	PACS2_HUMAN Phosphofurin acidic cluster sorting protein 2 OS=Homo sapiens OX=9606 GN=PACS2 PE=1 SV=3
Q86VQ1_ph223	SARS2_SB203580_1uM-SARS2_DMSO	#NAME?	NA	0	GLCI1	GLCI1_HUMAN Glucocorticoid-induced transcript 1 protein OS=Homo sapiens OX=9606 GN=GLCCI1 PE=1 SV=1
Q86VQ1_ph258	SARS2_SB203580_1uM-SARS2_DMSO	-0.225442	0.549072	0.957385	GLCI1	GLCI1_HUMAN Glucocorticoid-induced transcript 1 protein OS=Homo sapiens OX=9606 GN=GLCCI1 PE=1 SV=1
Q86VQ1_ph406	SARS2_SB203580_1uM-SARS2_DMSO	#NAME?	NA	0	GLCI1	GLCI1_HUMAN Glucocorticoid-induced transcript 1 protein OS=Homo sapiens OX=9606 GN=GLCCI1 PE=1 SV=1
Q86VQ1_ph79	SARS2_SB203580_1uM-SARS2_DMSO	-0.57221	NA	NA	GLCI1	GLCI1_HUMAN Glucocorticoid-induced transcript 1 protein OS=Homo sapiens OX=9606 GN=GLCCI1 PE=1 SV=1
Q86VQ6_ph4	SARS2_SB203580_1uM-SARS2_DMSO	0.0410483	0.88987	0.984325	TRXR3	TRXR3_HUMAN Thioredoxin reductase 3 OS=Homo sapiens OX=9606 GN=TXNRD3 PE=1 SV=4
Q86VQ6_ph42	SARS2_SB203580_1uM-SARS2_DMSO	-0.352931	0.272598	0.957385	TRXR3	TRXR3_HUMAN Thioredoxin reductase 3 OS=Homo sapiens OX=9606 GN=TXNRD3 PE=1 SV=4
Q86VR2_ph10	SARS2_SB203580_1uM-SARS2_DMSO	-0.0385223	0.83024	0.974756	RETR3	RETR3_HUMAN Reticulophagy regulator 3 OS=Homo sapiens OX=9606 GN=RETREG3 PE=1 SV=1
Q86VR2_ph258_ph260	SARS2_SB203580_1uM-SARS2_DMSO	-2.89035	0.00165277	0.957385	RETR3	RETR3_HUMAN Reticulophagy regulator 3 OS=Homo sapiens OX=9606 GN=RETREG3 PE=1 SV=1
Q86VR2_ph26	SARS2_SB203580_1uM-SARS2_DMSO	-1.29362	0.0966472	0.957385	RETR3	RETR3_HUMAN Reticulophagy regulator 3 OS=Homo sapiens OX=9606 GN=RETREG3 PE=1 SV=1
Q86VR2_ph310_ph313	SARS2_SB203580_1uM-SARS2_DMSO	-0.664573	0.152397	0.957385	RETR3	RETR3_HUMAN Reticulophagy regulator 3 OS=Homo sapiens OX=9606 GN=RETREG3 PE=1 SV=1
Q86VR2_ph310_ph313_ph320	SARS2_SB203580_1uM-SARS2_DMSO	-0.0236166	0.981221	0.997536	RETR3	RETR3_HUMAN Reticulophagy regulator 3 OS=Homo sapiens OX=9606 GN=RETREG3 PE=1 SV=1
Q86VR2_ph313_ph320	SARS2_SB203580_1uM-SARS2_DMSO	0.110169	0.543114	0.957385	RETR3	RETR3_HUMAN Reticulophagy regulator 3 OS=Homo sapiens OX=9606 GN=RETREG3 PE=1 SV=1
Q86VR2_ph320	SARS2_SB203580_1uM-SARS2_DMSO	-0.00209344	0.994993	0.999626	RETR3	RETR3_HUMAN Reticulophagy regulator 3 OS=Homo sapiens OX=9606 GN=RETREG3 PE=1 SV=1
Q86VV8_ph305	SARS2_SB203580_1uM-SARS2_DMSO	-0.177535	0.231815	0.957385	RTTN	RTTN_HUMAN Rotatin OS=Homo sapiens OX=9606 GN=RTTN PE=1 SV=3
Q86VV8_ph310	SARS2_SB203580_1uM-SARS2_DMSO	0.18656	0.416436	0.957385	RTTN	RTTN_HUMAN Rotatin OS=Homo sapiens OX=9606 GN=RTTN PE=1 SV=3
Q86VX9_ph128	SARS2_SB203580_1uM-SARS2_DMSO	-0.203837	0.565716	0.957385	MON1A	MON1A_HUMAN Vacuolar fusion protein MON1 homolog A OS=Homo sapiens OX=9606 GN=MON1A PE=1 SV=3
Q86W50_ph329	SARS2_SB203580_1uM-SARS2_DMSO	-0.51694	0.355893	0.957385	MET16	MET16_HUMAN RNA N6-adenosine-methyltransferase METTL16 OS=Homo sapiens OX=9606 GN=METTL16 PE=1 SV=2
Q86W50_ph419	SARS2_SB203580_1uM-SARS2_DMSO	-0.318611	0.491046	0.957385	MET16	MET16_HUMAN RNA N6-adenosine-methyltransferase METTL16 OS=Homo sapiens OX=9606 GN=METTL16 PE=1 SV=2
Q86W56_ph137	SARS2_SB203580_1uM-SARS2_DMSO	0.789573	0.148214	0.957385	PARG	PARG_HUMAN Poly(ADP-ribose) glycohydrolase OS=Homo sapiens OX=9606 GN=PARG PE=1 SV=1
Q86W56_ph139	SARS2_SB203580_1uM-SARS2_DMSO	0.255964	0.0594903	0.957385	PARG	PARG_HUMAN Poly(ADP-ribose) glycohydrolase OS=Homo sapiens OX=9606 GN=PARG PE=1 SV=1
Q86W92_ph28	SARS2_SB203580_1uM-SARS2_DMSO	-0.321334	0.553524	0.957385	LIPB1	LIPB1_HUMAN Liprin-beta-1 OS=Homo sapiens OX=9606 GN=PPFIBP1 PE=1 SV=2
Q86W92_ph37	SARS2_SB203580_1uM-SARS2_DMSO	-0.243268	0.374602	0.957385	LIPB1	LIPB1_HUMAN Liprin-beta-1 OS=Homo sapiens OX=9606 GN=PPFIBP1 PE=1 SV=2
Q86W92_ph40	SARS2_SB203580_1uM-SARS2_DMSO	-0.808298	0.568313	0.957385	LIPB1	LIPB1_HUMAN Liprin-beta-1 OS=Homo sapiens OX=9606 GN=PPFIBP1 PE=1 SV=2
Q86W92_ph466	SARS2_SB203580_1uM-SARS2_DMSO	-0.00660532	0.983767	0.998226	LIPB1	LIPB1_HUMAN Liprin-beta-1 OS=Homo sapiens OX=9606 GN=PPFIBP1 PE=1 SV=2
Q86W92_ph540	SARS2_SB203580_1uM-SARS2_DMSO	0.122001	0.809453	0.974701	LIPB1	LIPB1_HUMAN Liprin-beta-1 OS=Homo sapiens OX=9606 GN=PPFIBP1 PE=1 SV=2
Q86W92_ph579	SARS2_SB203580_1uM-SARS2_DMSO	1.33898	0.192122	0.957385	LIPB1	LIPB1_HUMAN Liprin-beta-1 OS=Homo sapiens OX=9606 GN=PPFIBP1 PE=1 SV=2
Q86W92_ph582	SARS2_SB203580_1uM-SARS2_DMSO	2.01184	0.0618756	0.957385	LIPB1	LIPB1_HUMAN Liprin-beta-1 OS=Homo sapiens OX=9606 GN=PPFIBP1 PE=1 SV=2
Q86W92_ph599	SARS2_SB203580_1uM-SARS2_DMSO	-0.474477	0.0250663	0.957385	LIPB1	LIPB1_HUMAN Liprin-beta-1 OS=Homo sapiens OX=9606 GN=PPFIBP1 PE=1 SV=2
Q86W92_ph601	SARS2_SB203580_1uM-SARS2_DMSO	-0.453634	0.220385	0.957385	LIPB1	LIPB1_HUMAN Liprin-beta-1 OS=Homo sapiens OX=9606 GN=PPFIBP1 PE=1 SV=2
Q86W92_ph794	SARS2_SB203580_1uM-SARS2_DMSO	-0.0366762	0.922135	0.988108	LIPB1	LIPB1_HUMAN Liprin-beta-1 OS=Homo sapiens OX=9606 GN=PPFIBP1 PE=1 SV=2
Q86WA9_ph4	SARS2_SB203580_1uM-SARS2_DMSO	-0.287874	0.281223	0.957385	S2611	S2611_HUMAN Sodium-independent sulfate anion transporter OS=Homo sapiens OX=9606 GN=SLC26A11 PE=2 SV=2
Q86WB0_ph24	SARS2_SB203580_1uM-SARS2_DMSO	0.259816	0.420126	0.957385	NIPA	NIPA_HUMAN Nuclear-interacting partner of ALK OS=Homo sapiens OX=9606 GN=ZC3HC1 PE=1 SV=1
Q86WB0_ph24_ph28	SARS2_SB203580_1uM-SARS2_DMSO	0.248564	0.187944	0.957385	NIPA	NIPA_HUMAN Nuclear-interacting partner of ALK OS=Homo sapiens OX=9606 GN=ZC3HC1 PE=1 SV=1
Q86WB0_ph28	SARS2_SB203580_1uM-SARS2_DMSO	0.208405	0.433101	0.957385	NIPA	NIPA_HUMAN Nuclear-interacting partner of ALK OS=Homo sapiens OX=9606 GN=ZC3HC1 PE=1 SV=1
Q86WB0_ph321	SARS2_SB203580_1uM-SARS2_DMSO	0.23119	0.597558	0.957385	NIPA	NIPA_HUMAN Nuclear-interacting partner of ALK OS=Homo sapiens OX=9606 GN=ZC3HC1 PE=1 SV=1
Q86WB0_ph335	SARS2_SB203580_1uM-SARS2_DMSO	0.213924	0.1606	0.957385	NIPA	NIPA_HUMAN Nuclear-interacting partner of ALK OS=Homo sapiens OX=9606 GN=ZC3HC1 PE=1 SV=1
Q86WB0_ph335_ph344	SARS2_SB203580_1uM-SARS2_DMSO	0.331188	0.322975	0.957385	NIPA	NIPA_HUMAN Nuclear-interacting partner of ALK OS=Homo sapiens OX=9606 GN=ZC3HC1 PE=1 SV=1
Q86WB0_ph338	SARS2_SB203580_1uM-SARS2_DMSO	0.141163	0.825807	0.974701	NIPA	NIPA_HUMAN Nuclear-interacting partner of ALK OS=Homo sapiens OX=9606 GN=ZC3HC1 PE=1 SV=1
Q86WB0_ph344	SARS2_SB203580_1uM-SARS2_DMSO	-0.108175	0.749701	0.963942	NIPA	NIPA_HUMAN Nuclear-interacting partner of ALK OS=Homo sapiens OX=9606 GN=ZC3HC1 PE=1 SV=1
Q86WB0_ph352	SARS2_SB203580_1uM-SARS2_DMSO	-0.15133	0.748943	0.963466	NIPA	NIPA_HUMAN Nuclear-interacting partner of ALK OS=Homo sapiens OX=9606 GN=ZC3HC1 PE=1 SV=1
Q86WB0_ph352_ph370	SARS2_SB203580_1uM-SARS2_DMSO	-0.560366	0.182149	0.957385	NIPA	NIPA_HUMAN Nuclear-interacting partner of ALK OS=Homo sapiens OX=9606 GN=ZC3HC1 PE=1 SV=1
Q86WB0_ph354	SARS2_SB203580_1uM-SARS2_DMSO	-0.92429	0.0973552	0.957385	NIPA	NIPA_HUMAN Nuclear-interacting partner of ALK OS=Homo sapiens OX=9606 GN=ZC3HC1 PE=1 SV=1
Q86WB0_ph354_ph359	SARS2_SB203580_1uM-SARS2_DMSO	-0.0678107	0.80055	0.973937	NIPA	NIPA_HUMAN Nuclear-interacting partner of ALK OS=Homo sapiens OX=9606 GN=ZC3HC1 PE=1 SV=1
Q86WB0_ph354_ph359_ph370	SARS2_SB203580_1uM-SARS2_DMSO	-0.492963	0.302312	0.957385	NIPA	NIPA_HUMAN Nuclear-interacting partner of ALK OS=Homo sapiens OX=9606 GN=ZC3HC1 PE=1 SV=1
Q86WB0_ph354_ph370	SARS2_SB203580_1uM-SARS2_DMSO	0.0282196	0.926508	0.988506	NIPA	NIPA_HUMAN Nuclear-interacting partner of ALK OS=Homo sapiens OX=9606 GN=ZC3HC1 PE=1 SV=1
Q86WB0_ph357_ph370	SARS2_SB203580_1uM-SARS2_DMSO	0.272251	0.636052	0.959078	NIPA	NIPA_HUMAN Nuclear-interacting partner of ALK OS=Homo sapiens OX=9606 GN=ZC3HC1 PE=1 SV=1
Q86WB0_ph359_ph370	SARS2_SB203580_1uM-SARS2_DMSO	0.231538	0.268182	0.957385	NIPA	NIPA_HUMAN Nuclear-interacting partner of ALK OS=Homo sapiens OX=9606 GN=ZC3HC1 PE=1 SV=1
Q86WB0_ph370	SARS2_SB203580_1uM-SARS2_DMSO	-0.590097	0.243608	0.957385	NIPA	NIPA_HUMAN Nuclear-interacting partner of ALK OS=Homo sapiens OX=9606 GN=ZC3HC1 PE=1 SV=1
Q86WB0_ph373	SARS2_SB203580_1uM-SARS2_DMSO	0.429337	0.0642824	0.957385	NIPA	NIPA_HUMAN Nuclear-interacting partner of ALK OS=Homo sapiens OX=9606 GN=ZC3HC1 PE=1 SV=1
Q86WB0_ph395	SARS2_SB203580_1uM-SARS2_DMSO	-0.539235	0.320275	0.957385	NIPA	NIPA_HUMAN Nuclear-interacting partner of ALK OS=Homo sapiens OX=9606 GN=ZC3HC1 PE=1 SV=1
Q86WB0_ph407	SARS2_SB203580_1uM-SARS2_DMSO	-0.392809	0.445005	0.957385	NIPA	NIPA_HUMAN Nuclear-interacting partner of ALK OS=Homo sapiens OX=9606 GN=ZC3HC1 PE=1 SV=1
Q86WB0_ph407_ph410	SARS2_SB203580_1uM-SARS2_DMSO	#NAME?	NA	0	NIPA	NIPA_HUMAN Nuclear-interacting partner of ALK OS=Homo sapiens OX=9606 GN=ZC3HC1 PE=1 SV=1
Q86WB0_ph409_ph410	SARS2_SB203580_1uM-SARS2_DMSO	-0.235699	0.632117	0.957653	NIPA	NIPA_HUMAN Nuclear-interacting partner of ALK OS=Homo sapiens OX=9606 GN=ZC3HC1 PE=1 SV=1
Q86WB0_ph410_ph411	SARS2_SB203580_1uM-SARS2_DMSO	-0.142867	0.672773	0.961388	NIPA	NIPA_HUMAN Nuclear-interacting partner of ALK OS=Homo sapiens OX=9606 GN=ZC3HC1 PE=1 SV=1
Q86WB0_ph53	SARS2_SB203580_1uM-SARS2_DMSO	0.36367	0.628474	0.95741	NIPA	NIPA_HUMAN Nuclear-interacting partner of ALK OS=Homo sapiens OX=9606 GN=ZC3HC1 PE=1 SV=1
Q86WB0_ph53_ph55	SARS2_SB203580_1uM-SARS2_DMSO	-0.23823	0.624023	0.957385	NIPA	NIPA_HUMAN Nuclear-interacting partner of ALK OS=Homo sapiens OX=9606 GN=ZC3HC1 PE=1 SV=1
Q86WB0_ph62	SARS2_SB203580_1uM-SARS2_DMSO	0.370546	0.260498	0.957385	NIPA	NIPA_HUMAN Nuclear-interacting partner of ALK OS=Homo sapiens OX=9606 GN=ZC3HC1 PE=1 SV=1
Q86WC4_ph325	SARS2_SB203580_1uM-SARS2_DMSO	-0.507143	0.093294	0.957385	OSTM1	OSTM1_HUMAN Osteopetrosis-associated transmembrane protein 1 OS=Homo sapiens OX=9606 GN=OSTM1 PE=1 SV=1
Q86WC4_ph333	SARS2_SB203580_1uM-SARS2_DMSO	-0.56582	0.28399	0.957385	OSTM1	OSTM1_HUMAN Osteopetrosis-associated transmembrane protein 1 OS=Homo sapiens OX=9606 GN=OSTM1 PE=1 SV=1
Q86WN2_ph206	SARS2_SB203580_1uM-SARS2_DMSO	-0.743846	0.149237	0.957385	IFNE	IFNE_HUMAN Interferon epsilon OS=Homo sapiens OX=9606 GN=IFNE PE=2 SV=1
Q86WR7_ph146	SARS2_SB203580_1uM-SARS2_DMSO	-0.0715794	0.81921	0.974701	PRSR2	PRSR2_HUMAN Proline and serine-rich protein 2 OS=Homo sapiens OX=9606 GN=PROSER2 PE=1 SV=2
Q86WR7_ph146_ph166	SARS2_SB203580_1uM-SARS2_DMSO	Inf	NA	0	PRSR2	PRSR2_HUMAN Proline and serine-rich protein 2 OS=Homo sapiens OX=9606 GN=PROSER2 PE=1 SV=2
Q86WR7_ph167	SARS2_SB203580_1uM-SARS2_DMSO	0.556329	0.30508	0.957385	PRSR2	PRSR2_HUMAN Proline and serine-rich protein 2 OS=Homo sapiens OX=9606 GN=PROSER2 PE=1 SV=2
Q86WR7_ph179	SARS2_SB203580_1uM-SARS2_DMSO	0.395505	0.361941	0.957385	PRSR2	PRSR2_HUMAN Proline and serine-rich protein 2 OS=Homo sapiens OX=9606 GN=PROSER2 PE=1 SV=2
Q86WR7_ph18	SARS2_SB203580_1uM-SARS2_DMSO	-0.0626683	0.839895	0.974762	PRSR2	PRSR2_HUMAN Proline and serine-rich protein 2 OS=Homo sapiens OX=9606 GN=PROSER2 PE=1 SV=2
Q86WR7_ph212	SARS2_SB203580_1uM-SARS2_DMSO	0.263352	0.41041	0.957385	PRSR2	PRSR2_HUMAN Proline and serine-rich protein 2 OS=Homo sapiens OX=9606 GN=PROSER2 PE=1 SV=2
Q86WR7_ph27_ph31	SARS2_SB203580_1uM-SARS2_DMSO	-0.43827	NA	NA	PRSR2	PRSR2_HUMAN Proline and serine-rich protein 2 OS=Homo sapiens OX=9606 GN=PROSER2 PE=1 SV=2
Q86WR7_ph311	SARS2_SB203580_1uM-SARS2_DMSO	-0.762485	0.248636	0.957385	PRSR2	PRSR2_HUMAN Proline and serine-rich protein 2 OS=Homo sapiens OX=9606 GN=PROSER2 PE=1 SV=2
Q86WR7_ph312	SARS2_SB203580_1uM-SARS2_DMSO	-0.642442	0.357007	0.957385	PRSR2	PRSR2_HUMAN Proline and serine-rich protein 2 OS=Homo sapiens OX=9606 GN=PROSER2 PE=1 SV=2
Q86WR7_ph4	SARS2_SB203580_1uM-SARS2_DMSO	-0.409153	0.329465	0.957385	PRSR2	PRSR2_HUMAN Proline and serine-rich protein 2 OS=Homo sapiens OX=9606 GN=PROSER2 PE=1 SV=2
Q86WR7_ph400	SARS2_SB203580_1uM-SARS2_DMSO	-0.47101	0.475872	0.957385	PRSR2	PRSR2_HUMAN Proline and serine-rich protein 2 OS=Homo sapiens OX=9606 GN=PROSER2 PE=1 SV=2
Q86WR7_ph41	SARS2_SB203580_1uM-SARS2_DMSO	-0.0844646	0.832239	0.974762	PRSR2	PRSR2_HUMAN Proline and serine-rich protein 2 OS=Homo sapiens OX=9606 GN=PROSER2 PE=1 SV=2
Q86WR7_ph43	SARS2_SB203580_1uM-SARS2_DMSO	-0.0466031	0.905809	0.986059	PRSR2	PRSR2_HUMAN Proline and serine-rich protein 2 OS=Homo sapiens OX=9606 GN=PROSER2 PE=1 SV=2
Q86WR7_ph45	SARS2_SB203580_1uM-SARS2_DMSO	-0.120334	0.612806	0.957385	PRSR2	PRSR2_HUMAN Proline and serine-rich protein 2 OS=Homo sapiens OX=9606 GN=PROSER2 PE=1 SV=2
Q86WR7_ph8	SARS2_SB203580_1uM-SARS2_DMSO	-0.426768	0.34036	0.957385	PRSR2	PRSR2_HUMAN Proline and serine-rich protein 2 OS=Homo sapiens OX=9606 GN=PROSER2 PE=1 SV=2
Q86WR7_ph8_ph17	SARS2_SB203580_1uM-SARS2_DMSO	-0.355741	0.371449	0.957385	PRSR2	PRSR2_HUMAN Proline and serine-rich protein 2 OS=Homo sapiens OX=9606 GN=PROSER2 PE=1 SV=2
Q86WR7_ph8_ph18	SARS2_SB203580_1uM-SARS2_DMSO	-0.644273	0.0879542	0.957385	PRSR2	PRSR2_HUMAN Proline and serine-rich protein 2 OS=Homo sapiens OX=9606 GN=PROSER2 PE=1 SV=2
Q86X02_ph154	SARS2_SB203580_1uM-SARS2_DMSO	-0.00307691	0.987083	0.998939	CDR2L	CDR2L_HUMAN Cerebellar degeneration-related protein 2-like OS=Homo sapiens OX=9606 GN=CDR2L PE=1 SV=2
Q86X02_ph167	SARS2_SB203580_1uM-SARS2_DMSO	-0.163373	0.632743	0.957946	CDR2L	CDR2L_HUMAN Cerebellar degeneration-related protein 2-like OS=Homo sapiens OX=9606 GN=CDR2L PE=1 SV=2
Q86X02_ph179	SARS2_SB203580_1uM-SARS2_DMSO	-0.0869575	0.731406	0.962555	CDR2L	CDR2L_HUMAN Cerebellar degeneration-related protein 2-like OS=Homo sapiens OX=9606 GN=CDR2L PE=1 SV=2
Q86X10_ph1310	SARS2_SB203580_1uM-SARS2_DMSO	-0.136585	NA	NA	RLGPB	RLGPB_HUMAN Ral GTPase-activating protein subunit beta OS=Homo sapiens OX=9606 GN=RALGAPB PE=1 SV=1
Q86X10_ph1320	SARS2_SB203580_1uM-SARS2_DMSO	-0.288394	0.527504	0.957385	RLGPB	RLGPB_HUMAN Ral GTPase-activating protein subunit beta OS=Homo sapiens OX=9606 GN=RALGAPB PE=1 SV=1
Q86X10_ph373	SARS2_SB203580_1uM-SARS2_DMSO	0.13961	0.822499	0.974701	RLGPB	RLGPB_HUMAN Ral GTPase-activating protein subunit beta OS=Homo sapiens OX=9606 GN=RALGAPB PE=1 SV=1
Q86X10_ph379	SARS2_SB203580_1uM-SARS2_DMSO	0.327849	0.718668	0.961388	RLGPB	RLGPB_HUMAN Ral GTPase-activating protein subunit beta OS=Homo sapiens OX=9606 GN=RALGAPB PE=1 SV=1
Q86X10_ph720	SARS2_SB203580_1uM-SARS2_DMSO	-0.628505	0.119184	0.957385	RLGPB	RLGPB_HUMAN Ral GTPase-activating protein subunit beta OS=Homo sapiens OX=9606 GN=RALGAPB PE=1 SV=1
Q86X10_ph734	SARS2_SB203580_1uM-SARS2_DMSO	-0.474592	0.187004	0.957385	RLGPB	RLGPB_HUMAN Ral GTPase-activating protein subunit beta OS=Homo sapiens OX=9606 GN=RALGAPB PE=1 SV=1
Q86X27_ph293	SARS2_SB203580_1uM-SARS2_DMSO	0.261773	0.403984	0.957385	RGPS2	RGPS2_HUMAN Ras-specific guanine nucleotide-releasing factor RalGPS2 OS=Homo sapiens OX=9606 GN=RALGPS2 PE=1 SV=1
Q86X27_ph296	SARS2_SB203580_1uM-SARS2_DMSO	0.164764	0.457957	0.957385	RGPS2	RGPS2_HUMAN Ras-specific guanine nucleotide-releasing factor RalGPS2 OS=Homo sapiens OX=9606 GN=RALGPS2 PE=1 SV=1
Q86X27_ph296_ph308	SARS2_SB203580_1uM-SARS2_DMSO	0.0541877	0.855705	0.976213	RGPS2	RGPS2_HUMAN Ras-specific guanine nucleotide-releasing factor RalGPS2 OS=Homo sapiens OX=9606 GN=RALGPS2 PE=1 SV=1
Q86X27_ph308	SARS2_SB203580_1uM-SARS2_DMSO	-0.278278	0.569278	0.957385	RGPS2	RGPS2_HUMAN Ras-specific guanine nucleotide-releasing factor RalGPS2 OS=Homo sapiens OX=9606 GN=RALGPS2 PE=1 SV=1
Q86X27_ph315_ph329	SARS2_SB203580_1uM-SARS2_DMSO	NA	NA	NA	RGPS2	RGPS2_HUMAN Ras-specific guanine nucleotide-releasing factor RalGPS2 OS=Homo sapiens OX=9606 GN=RALGPS2 PE=1 SV=1
Q86X27_ph326_ph329	SARS2_SB203580_1uM-SARS2_DMSO	-0.241141	0.549901	0.957385	RGPS2	RGPS2_HUMAN Ras-specific guanine nucleotide-releasing factor RalGPS2 OS=Homo sapiens OX=9606 GN=RALGPS2 PE=1 SV=1
Q86X27_ph329	SARS2_SB203580_1uM-SARS2_DMSO	0.606169	0.11227	0.957385	RGPS2	RGPS2_HUMAN Ras-specific guanine nucleotide-releasing factor RalGPS2 OS=Homo sapiens OX=9606 GN=RALGPS2 PE=1 SV=1
Q86X27_ph343	SARS2_SB203580_1uM-SARS2_DMSO	-0.149917	0.364323	0.957385	RGPS2	RGPS2_HUMAN Ras-specific guanine nucleotide-releasing factor RalGPS2 OS=Homo sapiens OX=9606 GN=RALGPS2 PE=1 SV=1
Q86X27_ph361	SARS2_SB203580_1uM-SARS2_DMSO	-0.054472	0.86703	0.979861	RGPS2	RGPS2_HUMAN Ras-specific guanine nucleotide-releasing factor RalGPS2 OS=Homo sapiens OX=9606 GN=RALGPS2 PE=1 SV=1
Q86X27_ph422	SARS2_SB203580_1uM-SARS2_DMSO	-0.490316	0.317214	0.957385	RGPS2	RGPS2_HUMAN Ras-specific guanine nucleotide-releasing factor RalGPS2 OS=Homo sapiens OX=9606 GN=RALGPS2 PE=1 SV=1
Q86X29_ph493	SARS2_SB203580_1uM-SARS2_DMSO	#NAME?	NA	0	LSR	LSR_HUMAN Lipolysis-stimulated lipoprotein receptor OS=Homo sapiens OX=9606 GN=LSR PE=1 SV=4
Q86X29_ph530	SARS2_SB203580_1uM-SARS2_DMSO	0.0362202	0.765214	0.967609	LSR	LSR_HUMAN Lipolysis-stimulated lipoprotein receptor OS=Homo sapiens OX=9606 GN=LSR PE=1 SV=4
Q86X53_ph254	SARS2_SB203580_1uM-SARS2_DMSO	-0.243847	0.382762	0.957385	ERIC1	ERIC1_HUMAN Glutamate-rich protein 1 OS=Homo sapiens OX=9606 GN=ERICH1 PE=1 SV=1
Q86X95_ph199	SARS2_SB203580_1uM-SARS2_DMSO	0.292628	0.392704	0.957385	CIR1	CIR1_HUMAN Corepressor interacting with RBPJ 1 OS=Homo sapiens OX=9606 GN=CIR1 PE=1 SV=1
Q86X95_ph202	SARS2_SB203580_1uM-SARS2_DMSO	0.15361	0.682819	0.961388	CIR1	CIR1_HUMAN Corepressor interacting with RBPJ 1 OS=Homo sapiens OX=9606 GN=CIR1 PE=1 SV=1
Q86X95_ph392_ph394	SARS2_SB203580_1uM-SARS2_DMSO	-0.344496	0.341589	0.957385	CIR1	CIR1_HUMAN Corepressor interacting with RBPJ 1 OS=Homo sapiens OX=9606 GN=CIR1 PE=1 SV=1
Q86XA9_ph1704	SARS2_SB203580_1uM-SARS2_DMSO	-0.130899	0.899564	0.98561	HTR5A	HTR5A_HUMAN HEAT repeat-containing protein 5A OS=Homo sapiens OX=9606 GN=HEATR5A PE=1 SV=2
Q86XA9_ph2026	SARS2_SB203580_1uM-SARS2_DMSO	-0.168491	0.616328	0.957385	HTR5A	HTR5A_HUMAN HEAT repeat-containing protein 5A OS=Homo sapiens OX=9606 GN=HEATR5A PE=1 SV=2
Q86XJ1_ph376	SARS2_SB203580_1uM-SARS2_DMSO	0.347818	0.113582	0.957385	GA2L3	GA2L3_HUMAN GAS2-like protein 3 OS=Homo sapiens OX=9606 GN=GAS2L3 PE=1 SV=1
Q86XJ1_ph537	SARS2_SB203580_1uM-SARS2_DMSO	-0.238429	0.235315	0.957385	GA2L3	GA2L3_HUMAN GAS2-like protein 3 OS=Homo sapiens OX=9606 GN=GAS2L3 PE=1 SV=1
Q86XL3_ph268	SARS2_SB203580_1uM-SARS2_DMSO	-0.171264	0.401648	0.957385	ANKL2	ANKL2_HUMAN Ankyrin repeat and LEM domain-containing protein 2 OS=Homo sapiens OX=9606 GN=ANKLE2 PE=1 SV=4
Q86XL3_ph45	SARS2_SB203580_1uM-SARS2_DMSO	-0.461121	0.0920901	0.957385	ANKL2	ANKL2_HUMAN Ankyrin repeat and LEM domain-containing protein 2 OS=Homo sapiens OX=9606 GN=ANKLE2 PE=1 SV=4
Q86XL3_ph528	SARS2_SB203580_1uM-SARS2_DMSO	0.081404	0.595701	0.957385	ANKL2	ANKL2_HUMAN Ankyrin repeat and LEM domain-containing protein 2 OS=Homo sapiens OX=9606 GN=ANKLE2 PE=1 SV=4
Q86XL3_ph662	SARS2_SB203580_1uM-SARS2_DMSO	0.0562179	0.793963	0.972768	ANKL2	ANKL2_HUMAN Ankyrin repeat and LEM domain-containing protein 2 OS=Homo sapiens OX=9606 GN=ANKLE2 PE=1 SV=4
Q86XL3_ph914	SARS2_SB203580_1uM-SARS2_DMSO	0.282148	0.465364	0.957385	ANKL2	ANKL2_HUMAN Ankyrin repeat and LEM domain-containing protein 2 OS=Homo sapiens OX=9606 GN=ANKLE2 PE=1 SV=4
Q86XN7_ph613	SARS2_SB203580_1uM-SARS2_DMSO	-0.0100045	0.911738	0.98636	PRSR1	PRSR1_HUMAN Proline and serine-rich protein 1 OS=Homo sapiens OX=9606 GN=PROSER1 PE=1 SV=2
Q86XN7_ph617	SARS2_SB203580_1uM-SARS2_DMSO	0.0783513	0.0402051	0.957385	PRSR1	PRSR1_HUMAN Proline and serine-rich protein 1 OS=Homo sapiens OX=9606 GN=PROSER1 PE=1 SV=2
Q86XP1_ph56	SARS2_SB203580_1uM-SARS2_DMSO	-0.599531	0.0254708	0.957385	DGKH	DGKH_HUMAN Diacylglycerol kinase eta OS=Homo sapiens OX=9606 GN=DGKH PE=1 SV=1
Q86XP1_ph685	SARS2_SB203580_1uM-SARS2_DMSO	-1.00249	0.290311	0.957385	DGKH	DGKH_HUMAN Diacylglycerol kinase eta OS=Homo sapiens OX=9606 GN=DGKH PE=1 SV=1
Q86XP3_ph185	SARS2_SB203580_1uM-SARS2_DMSO	-0.893739	0.329271	0.957385	DDX42	DDX42_HUMAN ATP-dependent RNA helicase DDX42 OS=Homo sapiens OX=9606 GN=DDX42 PE=1 SV=1
Q86XP3_ph724	SARS2_SB203580_1uM-SARS2_DMSO	-0.0101977	0.991649	0.998972	DDX42	DDX42_HUMAN ATP-dependent RNA helicase DDX42 OS=Homo sapiens OX=9606 GN=DDX42 PE=1 SV=1
Q86XP3_ph744	SARS2_SB203580_1uM-SARS2_DMSO	-0.0148008	0.954442	0.993739	DDX42	DDX42_HUMAN ATP-dependent RNA helicase DDX42 OS=Homo sapiens OX=9606 GN=DDX42 PE=1 SV=1
Q86XP3_ph751	SARS2_SB203580_1uM-SARS2_DMSO	-0.743135	0.178147	0.957385	DDX42	DDX42_HUMAN ATP-dependent RNA helicase DDX42 OS=Homo sapiens OX=9606 GN=DDX42 PE=1 SV=1
Q86XP3_ph751_ph754	SARS2_SB203580_1uM-SARS2_DMSO	-0.487958	NA	NA	DDX42	DDX42_HUMAN ATP-dependent RNA helicase DDX42 OS=Homo sapiens OX=9606 GN=DDX42 PE=1 SV=1
Q86XP3_ph754	SARS2_SB203580_1uM-SARS2_DMSO	0.239452	0.340774	0.957385	DDX42	DDX42_HUMAN ATP-dependent RNA helicase DDX42 OS=Homo sapiens OX=9606 GN=DDX42 PE=1 SV=1
Q86Y82_ph139	SARS2_SB203580_1uM-SARS2_DMSO	-0.689595	0.134458	0.957385	STX12	STX12_HUMAN Syntaxin-12 OS=Homo sapiens OX=9606 GN=STX12 PE=1 SV=1
Q86Y82_ph139_ph142	SARS2_SB203580_1uM-SARS2_DMSO	-1.15662	0.144879	0.957385	STX12	STX12_HUMAN Syntaxin-12 OS=Homo sapiens OX=9606 GN=STX12 PE=1 SV=1
Q86Y91_ph639	SARS2_SB203580_1uM-SARS2_DMSO	-1.10631	0.0580528	0.957385	KI18B	KI18B_HUMAN Kinesin-like protein KIF18B OS=Homo sapiens OX=9606 GN=KIF18B PE=1 SV=4
Q86Y91_ph682	SARS2_SB203580_1uM-SARS2_DMSO	-0.256351	0.226003	0.957385	KI18B	KI18B_HUMAN Kinesin-like protein KIF18B OS=Homo sapiens OX=9606 GN=KIF18B PE=1 SV=4
Q86YC2_ph660	SARS2_SB203580_1uM-SARS2_DMSO	-0.697364	0.365962	0.957385	PALB2	PALB2_HUMAN Partner and localizer of BRCA2 OS=Homo sapiens OX=9606 GN=PALB2 PE=1 SV=1
Q86YC2_ph781	SARS2_SB203580_1uM-SARS2_DMSO	0.299615	0.334163	0.957385	PALB2	PALB2_HUMAN Partner and localizer of BRCA2 OS=Homo sapiens OX=9606 GN=PALB2 PE=1 SV=1
Q86YD1_ph34	SARS2_SB203580_1uM-SARS2_DMSO	0.0340513	0.913627	0.987246	PTOV1	PTOV1_HUMAN Prostate tumor-overexpressed gene 1 protein OS=Homo sapiens OX=9606 GN=PTOV1 PE=1 SV=1
Q86YD1_ph36	SARS2_SB203580_1uM-SARS2_DMSO	0.187037	0.463052	0.957385	PTOV1	PTOV1_HUMAN Prostate tumor-overexpressed gene 1 protein OS=Homo sapiens OX=9606 GN=PTOV1 PE=1 SV=1
Q86YD1_ph53	SARS2_SB203580_1uM-SARS2_DMSO	-0.277366	0.352406	0.957385	PTOV1	PTOV1_HUMAN Prostate tumor-overexpressed gene 1 protein OS=Homo sapiens OX=9606 GN=PTOV1 PE=1 SV=1
Q86YH2_ph114	SARS2_SB203580_1uM-SARS2_DMSO	-0.249938	0.319292	0.957385	Z280B	Z280B_HUMAN Zinc finger protein 280B OS=Homo sapiens OX=9606 GN=ZNF280B PE=1 SV=2
Q86YL5_ph173	SARS2_SB203580_1uM-SARS2_DMSO	-0.557423	0.170882	0.957385	TDRP	TDRP_HUMAN Testis development-related protein OS=Homo sapiens OX=9606 GN=TDRP PE=1 SV=2
Q86YP4_ph100	SARS2_SB203580_1uM-SARS2_DMSO	-0.132777	0.735547	0.962555	P66A	P66A_HUMAN Transcriptional repressor p66-alpha OS=Homo sapiens OX=9606 GN=GATAD2A PE=1 SV=1
Q86YP4_ph100_ph107	SARS2_SB203580_1uM-SARS2_DMSO	-0.310148	0.399789	0.957385	P66A	P66A_HUMAN Transcriptional repressor p66-alpha OS=Homo sapiens OX=9606 GN=GATAD2A PE=1 SV=1
Q86YP4_ph100_ph107_ph113	SARS2_SB203580_1uM-SARS2_DMSO	Inf	NA	0	P66A	P66A_HUMAN Transcriptional repressor p66-alpha OS=Homo sapiens OX=9606 GN=GATAD2A PE=1 SV=1
Q86YP4_ph100_ph107_ph114	SARS2_SB203580_1uM-SARS2_DMSO	0.25735	0.775433	0.968785	P66A	P66A_HUMAN Transcriptional repressor p66-alpha OS=Homo sapiens OX=9606 GN=GATAD2A PE=1 SV=1
Q86YP4_ph175	SARS2_SB203580_1uM-SARS2_DMSO	0.536025	0.0626851	0.957385	P66A	P66A_HUMAN Transcriptional repressor p66-alpha OS=Homo sapiens OX=9606 GN=GATAD2A PE=1 SV=1
Q86YP4_ph189	SARS2_SB203580_1uM-SARS2_DMSO	0.405165	0.0241495	0.957385	P66A	P66A_HUMAN Transcriptional repressor p66-alpha OS=Homo sapiens OX=9606 GN=GATAD2A PE=1 SV=1
Q86YP4_ph340	SARS2_SB203580_1uM-SARS2_DMSO	-0.292717	0.4117	0.957385	P66A	P66A_HUMAN Transcriptional repressor p66-alpha OS=Homo sapiens OX=9606 GN=GATAD2A PE=1 SV=1
Q86YR5_ph469	SARS2_SB203580_1uM-SARS2_DMSO	-0.860101	0.212805	0.957385	GPSM1	GPSM1_HUMAN G-protein-signaling modulator 1 OS=Homo sapiens OX=9606 GN=GPSM1 PE=1 SV=2
Q86YR5_ph471	SARS2_SB203580_1uM-SARS2_DMSO	-0.53013	0.158195	0.957385	GPSM1	GPSM1_HUMAN G-protein-signaling modulator 1 OS=Homo sapiens OX=9606 GN=GPSM1 PE=1 SV=2
Q86YS7_ph260	SARS2_SB203580_1uM-SARS2_DMSO	-0.0669547	0.838952	0.974762	C2CD5	C2CD5_HUMAN C2 domain-containing protein 5 OS=Homo sapiens OX=9606 GN=C2CD5 PE=1 SV=1
Q86YS7_ph295	SARS2_SB203580_1uM-SARS2_DMSO	0.12896	0.107851	0.957385	C2CD5	C2CD5_HUMAN C2 domain-containing protein 5 OS=Homo sapiens OX=9606 GN=C2CD5 PE=1 SV=1
Q86YS7_ph321_ph323	SARS2_SB203580_1uM-SARS2_DMSO	-0.144139	0.488707	0.957385	C2CD5	C2CD5_HUMAN C2 domain-containing protein 5 OS=Homo sapiens OX=9606 GN=C2CD5 PE=1 SV=1
Q86YS7_ph323	SARS2_SB203580_1uM-SARS2_DMSO	-0.031376	0.85097	0.97566	C2CD5	C2CD5_HUMAN C2 domain-containing protein 5 OS=Homo sapiens OX=9606 GN=C2CD5 PE=1 SV=1
Q86YS7_ph643	SARS2_SB203580_1uM-SARS2_DMSO	0.277933	0.564636	0.957385	C2CD5	C2CD5_HUMAN C2 domain-containing protein 5 OS=Homo sapiens OX=9606 GN=C2CD5 PE=1 SV=1
Q86YS7_ph659	SARS2_SB203580_1uM-SARS2_DMSO	0.0734186	0.736987	0.962555	C2CD5	C2CD5_HUMAN C2 domain-containing protein 5 OS=Homo sapiens OX=9606 GN=C2CD5 PE=1 SV=1
Q86YS7_ph659_ph662	SARS2_SB203580_1uM-SARS2_DMSO	0.11665	0.789005	0.971081	C2CD5	C2CD5_HUMAN C2 domain-containing protein 5 OS=Homo sapiens OX=9606 GN=C2CD5 PE=1 SV=1
Q86YS7_ph661	SARS2_SB203580_1uM-SARS2_DMSO	#NAME?	NA	0	C2CD5	C2CD5_HUMAN C2 domain-containing protein 5 OS=Homo sapiens OX=9606 GN=C2CD5 PE=1 SV=1
Q86YS7_ph661_ph662	SARS2_SB203580_1uM-SARS2_DMSO	0.718543	0.14624	0.957385	C2CD5	C2CD5_HUMAN C2 domain-containing protein 5 OS=Homo sapiens OX=9606 GN=C2CD5 PE=1 SV=1
Q86YS7_ph852	SARS2_SB203580_1uM-SARS2_DMSO	-0.281005	0.196823	0.957385	C2CD5	C2CD5_HUMAN C2 domain-containing protein 5 OS=Homo sapiens OX=9606 GN=C2CD5 PE=1 SV=1
Q86YT6_ph803	SARS2_SB203580_1uM-SARS2_DMSO	0.153586	0.549125	0.957385	MIB1	MIB1_HUMAN E3 ubiquitin-protein ligase MIB1 OS=Homo sapiens OX=9606 GN=MIB1 PE=1 SV=1
Q86YT6_ph805	SARS2_SB203580_1uM-SARS2_DMSO	0.122539	0.626806	0.957385	MIB1	MIB1_HUMAN E3 ubiquitin-protein ligase MIB1 OS=Homo sapiens OX=9606 GN=MIB1 PE=1 SV=1
Q86YV5_ph146	SARS2_SB203580_1uM-SARS2_DMSO	-0.175014	0.613495	0.957385	PRAG1	PRAG1_HUMAN Inactive tyrosine-protein kinase PRAG1 OS=Homo sapiens OX=9606 GN=PRAG1 PE=1 SV=4
Q86YV5_ph148	SARS2_SB203580_1uM-SARS2_DMSO	-0.122306	0.575736	0.957385	PRAG1	PRAG1_HUMAN Inactive tyrosine-protein kinase PRAG1 OS=Homo sapiens OX=9606 GN=PRAG1 PE=1 SV=4
Q86YV5_ph263	SARS2_SB203580_1uM-SARS2_DMSO	-0.156616	0.570305	0.957385	PRAG1	PRAG1_HUMAN Inactive tyrosine-protein kinase PRAG1 OS=Homo sapiens OX=9606 GN=PRAG1 PE=1 SV=4
Q86YV5_ph285	SARS2_SB203580_1uM-SARS2_DMSO	0.0494889	0.830082	0.974756	PRAG1	PRAG1_HUMAN Inactive tyrosine-protein kinase PRAG1 OS=Homo sapiens OX=9606 GN=PRAG1 PE=1 SV=4
Q86YV5_ph413	SARS2_SB203580_1uM-SARS2_DMSO	-0.341708	0.427332	0.957385	PRAG1	PRAG1_HUMAN Inactive tyrosine-protein kinase PRAG1 OS=Homo sapiens OX=9606 GN=PRAG1 PE=1 SV=4
Q86YV5_ph463	SARS2_SB203580_1uM-SARS2_DMSO	#NAME?	NA	0	PRAG1	PRAG1_HUMAN Inactive tyrosine-protein kinase PRAG1 OS=Homo sapiens OX=9606 GN=PRAG1 PE=1 SV=4
Q86YV5_ph489	SARS2_SB203580_1uM-SARS2_DMSO	-0.843319	0.441414	0.957385	PRAG1	PRAG1_HUMAN Inactive tyrosine-protein kinase PRAG1 OS=Homo sapiens OX=9606 GN=PRAG1 PE=1 SV=4
Q86YV5_ph492	SARS2_SB203580_1uM-SARS2_DMSO	-0.19514	0.373858	0.957385	PRAG1	PRAG1_HUMAN Inactive tyrosine-protein kinase PRAG1 OS=Homo sapiens OX=9606 GN=PRAG1 PE=1 SV=4
Q86YV5_ph495	SARS2_SB203580_1uM-SARS2_DMSO	-0.484755	0.457446	0.957385	PRAG1	PRAG1_HUMAN Inactive tyrosine-protein kinase PRAG1 OS=Homo sapiens OX=9606 GN=PRAG1 PE=1 SV=4
Q86YV5_ph507	SARS2_SB203580_1uM-SARS2_DMSO	-0.294363	0.320994	0.957385	PRAG1	PRAG1_HUMAN Inactive tyrosine-protein kinase PRAG1 OS=Homo sapiens OX=9606 GN=PRAG1 PE=1 SV=4
Q86YV5_ph510	SARS2_SB203580_1uM-SARS2_DMSO	-0.361293	0.184655	0.957385	PRAG1	PRAG1_HUMAN Inactive tyrosine-protein kinase PRAG1 OS=Homo sapiens OX=9606 GN=PRAG1 PE=1 SV=4
Q86YV5_ph696	SARS2_SB203580_1uM-SARS2_DMSO	0.073849	0.835277	0.974762	PRAG1	PRAG1_HUMAN Inactive tyrosine-protein kinase PRAG1 OS=Homo sapiens OX=9606 GN=PRAG1 PE=1 SV=4
Q86YV5_ph712	SARS2_SB203580_1uM-SARS2_DMSO	0.253404	0.517929	0.957385	PRAG1	PRAG1_HUMAN Inactive tyrosine-protein kinase PRAG1 OS=Homo sapiens OX=9606 GN=PRAG1 PE=1 SV=4
Q86YV5_ph729	SARS2_SB203580_1uM-SARS2_DMSO	-0.698522	0.259671	0.957385	PRAG1	PRAG1_HUMAN Inactive tyrosine-protein kinase PRAG1 OS=Homo sapiens OX=9606 GN=PRAG1 PE=1 SV=4
Q86YV5_ph731	SARS2_SB203580_1uM-SARS2_DMSO	-0.146046	NA	NA	PRAG1	PRAG1_HUMAN Inactive tyrosine-protein kinase PRAG1 OS=Homo sapiens OX=9606 GN=PRAG1 PE=1 SV=4
Q86YV5_ph737	SARS2_SB203580_1uM-SARS2_DMSO	-0.328371	NA	NA	PRAG1	PRAG1_HUMAN Inactive tyrosine-protein kinase PRAG1 OS=Homo sapiens OX=9606 GN=PRAG1 PE=1 SV=4
Q86YV5_ph743	SARS2_SB203580_1uM-SARS2_DMSO	0.201944	0.202971	0.957385	PRAG1	PRAG1_HUMAN Inactive tyrosine-protein kinase PRAG1 OS=Homo sapiens OX=9606 GN=PRAG1 PE=1 SV=4
Q86YV5_ph745	SARS2_SB203580_1uM-SARS2_DMSO	-0.315239	0.488366	0.957385	PRAG1	PRAG1_HUMAN Inactive tyrosine-protein kinase PRAG1 OS=Homo sapiens OX=9606 GN=PRAG1 PE=1 SV=4
Q86YV5_ph747	SARS2_SB203580_1uM-SARS2_DMSO	0.482686	0.0644454	0.957385	PRAG1	PRAG1_HUMAN Inactive tyrosine-protein kinase PRAG1 OS=Homo sapiens OX=9606 GN=PRAG1 PE=1 SV=4
Q86YV5_ph754	SARS2_SB203580_1uM-SARS2_DMSO	-0.0325831	0.921374	0.988066	PRAG1	PRAG1_HUMAN Inactive tyrosine-protein kinase PRAG1 OS=Homo sapiens OX=9606 GN=PRAG1 PE=1 SV=4
Q86YV5_ph756	SARS2_SB203580_1uM-SARS2_DMSO	0.183557	0.440218	0.957385	PRAG1	PRAG1_HUMAN Inactive tyrosine-protein kinase PRAG1 OS=Homo sapiens OX=9606 GN=PRAG1 PE=1 SV=4
Q86YV5_ph757	SARS2_SB203580_1uM-SARS2_DMSO	0.121845	0.653766	0.961388	PRAG1	PRAG1_HUMAN Inactive tyrosine-protein kinase PRAG1 OS=Homo sapiens OX=9606 GN=PRAG1 PE=1 SV=4
Q86YV5_ph759	SARS2_SB203580_1uM-SARS2_DMSO	0.145284	0.59319	0.957385	PRAG1	PRAG1_HUMAN Inactive tyrosine-protein kinase PRAG1 OS=Homo sapiens OX=9606 GN=PRAG1 PE=1 SV=4
Q86YV5_ph782	SARS2_SB203580_1uM-SARS2_DMSO	-1.73134	0.0988343	0.957385	PRAG1	PRAG1_HUMAN Inactive tyrosine-protein kinase PRAG1 OS=Homo sapiens OX=9606 GN=PRAG1 PE=1 SV=4
Q86YV5_ph784	SARS2_SB203580_1uM-SARS2_DMSO	#NAME?	NA	0	PRAG1	PRAG1_HUMAN Inactive tyrosine-protein kinase PRAG1 OS=Homo sapiens OX=9606 GN=PRAG1 PE=1 SV=4
Q86YV5_ph800	SARS2_SB203580_1uM-SARS2_DMSO	0.535195	0.351705	0.957385	PRAG1	PRAG1_HUMAN Inactive tyrosine-protein kinase PRAG1 OS=Homo sapiens OX=9606 GN=PRAG1 PE=1 SV=4
Q86YV5_ph801	SARS2_SB203580_1uM-SARS2_DMSO	0.144832	0.485682	0.957385	PRAG1	PRAG1_HUMAN Inactive tyrosine-protein kinase PRAG1 OS=Homo sapiens OX=9606 GN=PRAG1 PE=1 SV=4
Q86YV5_ph805	SARS2_SB203580_1uM-SARS2_DMSO	0.185641	0.578741	0.957385	PRAG1	PRAG1_HUMAN Inactive tyrosine-protein kinase PRAG1 OS=Homo sapiens OX=9606 GN=PRAG1 PE=1 SV=4
Q86YV5_ph826	SARS2_SB203580_1uM-SARS2_DMSO	-0.480711	0.205025	0.957385	PRAG1	PRAG1_HUMAN Inactive tyrosine-protein kinase PRAG1 OS=Homo sapiens OX=9606 GN=PRAG1 PE=1 SV=4
Q86YV5_ph878	SARS2_SB203580_1uM-SARS2_DMSO	Inf	NA	0	PRAG1	PRAG1_HUMAN Inactive tyrosine-protein kinase PRAG1 OS=Homo sapiens OX=9606 GN=PRAG1 PE=1 SV=4
Q86YV5_ph907	SARS2_SB203580_1uM-SARS2_DMSO	0.199834	0.309651	0.957385	PRAG1	PRAG1_HUMAN Inactive tyrosine-protein kinase PRAG1 OS=Homo sapiens OX=9606 GN=PRAG1 PE=1 SV=4
Q86Z02_ph352;Q9H2X6_ph361	SARS2_SB203580_1uM-SARS2_DMSO	#NAME?	NA	0	HIPK1;HIPK2	HIPK1_HUMAN Homeodomain-interacting protein kinase 1 OS=Homo sapiens OX=9606 GN=HIPK1 PE=1 SV=1;HIPK2_HUMAN Homeodomain-interacting protein kinase 2 OS=Homo sapiens OX=9606 GN=HIPK2 PE=1 SV=2
Q8IU81_ph125	SARS2_SB203580_1uM-SARS2_DMSO	-0.284831	0.449294	0.957385	I2BP1	I2BP1_HUMAN Interferon regulatory factor 2-binding protein 1 OS=Homo sapiens OX=9606 GN=IRF2BP1 PE=1 SV=1
Q8IU81_ph371	SARS2_SB203580_1uM-SARS2_DMSO	0.477891	0.115522	0.957385	I2BP1	I2BP1_HUMAN Interferon regulatory factor 2-binding protein 1 OS=Homo sapiens OX=9606 GN=IRF2BP1 PE=1 SV=1
Q8IU81_ph384	SARS2_SB203580_1uM-SARS2_DMSO	-0.54029	0.301429	0.957385	I2BP1	I2BP1_HUMAN Interferon regulatory factor 2-binding protein 1 OS=Homo sapiens OX=9606 GN=IRF2BP1 PE=1 SV=1
Q8IU81_ph421	SARS2_SB203580_1uM-SARS2_DMSO	0.388338	0.33409	0.957385	I2BP1	I2BP1_HUMAN Interferon regulatory factor 2-binding protein 1 OS=Homo sapiens OX=9606 GN=IRF2BP1 PE=1 SV=1
Q8IU81_ph436	SARS2_SB203580_1uM-SARS2_DMSO	0.336069	0.519715	0.957385	I2BP1	I2BP1_HUMAN Interferon regulatory factor 2-binding protein 1 OS=Homo sapiens OX=9606 GN=IRF2BP1 PE=1 SV=1
Q8IU81_ph453	SARS2_SB203580_1uM-SARS2_DMSO	-0.437892	0.281464	0.957385	I2BP1	I2BP1_HUMAN Interferon regulatory factor 2-binding protein 1 OS=Homo sapiens OX=9606 GN=IRF2BP1 PE=1 SV=1
Q8IU81_ph66	SARS2_SB203580_1uM-SARS2_DMSO	-0.354536	0.53038	0.957385	I2BP1	I2BP1_HUMAN Interferon regulatory factor 2-binding protein 1 OS=Homo sapiens OX=9606 GN=IRF2BP1 PE=1 SV=1
Q8IUC4_ph639	SARS2_SB203580_1uM-SARS2_DMSO	-0.243589	0.618166	0.957385	RHPN2	RHPN2_HUMAN Rhophilin-2 OS=Homo sapiens OX=9606 GN=RHPN2 PE=1 SV=1
Q8IUC4_ph652	SARS2_SB203580_1uM-SARS2_DMSO	0.282843	0.3748	0.957385	RHPN2	RHPN2_HUMAN Rhophilin-2 OS=Homo sapiens OX=9606 GN=RHPN2 PE=1 SV=1
Q8IUC4_ph654	SARS2_SB203580_1uM-SARS2_DMSO	0.0890687	0.834347	0.974762	RHPN2	RHPN2_HUMAN Rhophilin-2 OS=Homo sapiens OX=9606 GN=RHPN2 PE=1 SV=1
Q8IUC4_ph655	SARS2_SB203580_1uM-SARS2_DMSO	0.184529	0.521036	0.957385	RHPN2	RHPN2_HUMAN Rhophilin-2 OS=Homo sapiens OX=9606 GN=RHPN2 PE=1 SV=1
Q8IUD2_ph15	SARS2_SB203580_1uM-SARS2_DMSO	-0.203116	0.51596	0.957385	RB6I2	RB6I2_HUMAN ELKS/Rab6-interacting/CAST family member 1 OS=Homo sapiens OX=9606 GN=ERC1 PE=1 SV=1
Q8IUD2_ph15_ph21	SARS2_SB203580_1uM-SARS2_DMSO	-0.469701	0.467208	0.957385	RB6I2	RB6I2_HUMAN ELKS/Rab6-interacting/CAST family member 1 OS=Homo sapiens OX=9606 GN=ERC1 PE=1 SV=1
Q8IUD2_ph17	SARS2_SB203580_1uM-SARS2_DMSO	-0.0952419	0.905239	0.986059	RB6I2	RB6I2_HUMAN ELKS/Rab6-interacting/CAST family member 1 OS=Homo sapiens OX=9606 GN=ERC1 PE=1 SV=1
Q8IUD2_ph17_ph21	SARS2_SB203580_1uM-SARS2_DMSO	-0.328877	0.244297	0.957385	RB6I2	RB6I2_HUMAN ELKS/Rab6-interacting/CAST family member 1 OS=Homo sapiens OX=9606 GN=ERC1 PE=1 SV=1
Q8IUD2_ph191	SARS2_SB203580_1uM-SARS2_DMSO	0.180592	0.508388	0.957385	RB6I2	RB6I2_HUMAN ELKS/Rab6-interacting/CAST family member 1 OS=Homo sapiens OX=9606 GN=ERC1 PE=1 SV=1
Q8IUD2_ph21	SARS2_SB203580_1uM-SARS2_DMSO	-0.46127	0.350735	0.957385	RB6I2	RB6I2_HUMAN ELKS/Rab6-interacting/CAST family member 1 OS=Homo sapiens OX=9606 GN=ERC1 PE=1 SV=1
Q8IUD2_ph37	SARS2_SB203580_1uM-SARS2_DMSO	-0.681103	0.123071	0.957385	RB6I2	RB6I2_HUMAN ELKS/Rab6-interacting/CAST family member 1 OS=Homo sapiens OX=9606 GN=ERC1 PE=1 SV=1
Q8IUD2_ph730	SARS2_SB203580_1uM-SARS2_DMSO	0.135127	0.871974	0.980508	RB6I2	RB6I2_HUMAN ELKS/Rab6-interacting/CAST family member 1 OS=Homo sapiens OX=9606 GN=ERC1 PE=1 SV=1
Q8IUW5_ph157_ph161	SARS2_SB203580_1uM-SARS2_DMSO	-0.470183	0.467245	0.957385	RELL1	RELL1_HUMAN RELT-like protein 1 OS=Homo sapiens OX=9606 GN=RELL1 PE=1 SV=1
Q8IUW5_ph244	SARS2_SB203580_1uM-SARS2_DMSO	-0.836148	0.211119	0.957385	RELL1	RELL1_HUMAN RELT-like protein 1 OS=Homo sapiens OX=9606 GN=RELL1 PE=1 SV=1
Q8IUW5_ph261	SARS2_SB203580_1uM-SARS2_DMSO	0.342087	0.730751	0.962555	RELL1	RELL1_HUMAN RELT-like protein 1 OS=Homo sapiens OX=9606 GN=RELL1 PE=1 SV=1
Q8IV36_ph593	SARS2_SB203580_1uM-SARS2_DMSO	0.14264	0.62546	0.957385	HID1	HID1_HUMAN Protein HID1 OS=Homo sapiens OX=9606 GN=HID1 PE=1 SV=1
Q8IV36_ph648	SARS2_SB203580_1uM-SARS2_DMSO	NA	NA	NA	HID1	HID1_HUMAN Protein HID1 OS=Homo sapiens OX=9606 GN=HID1 PE=1 SV=1
Q8IV36_ph653	SARS2_SB203580_1uM-SARS2_DMSO	#NAME?	NA	0	HID1	HID1_HUMAN Protein HID1 OS=Homo sapiens OX=9606 GN=HID1 PE=1 SV=1
Q8IV50_ph21	SARS2_SB203580_1uM-SARS2_DMSO	1.14939	0.164283	0.957385	LYSM2	LYSM2_HUMAN LysM and putative peptidoglycan-binding domain-containing protein 2 OS=Homo sapiens OX=9606 GN=LYSMD2 PE=1 SV=1
Q8IV50_ph24	SARS2_SB203580_1uM-SARS2_DMSO	-0.44025	0.539913	0.957385	LYSM2	LYSM2_HUMAN LysM and putative peptidoglycan-binding domain-containing protein 2 OS=Homo sapiens OX=9606 GN=LYSMD2 PE=1 SV=1
Q8IV50_ph5	SARS2_SB203580_1uM-SARS2_DMSO	0.218719	0.182251	0.957385	LYSM2	LYSM2_HUMAN LysM and putative peptidoglycan-binding domain-containing protein 2 OS=Homo sapiens OX=9606 GN=LYSMD2 PE=1 SV=1
Q8IV56_ph114	SARS2_SB203580_1uM-SARS2_DMSO	-0.321747	0.207396	0.957385	PRR15	PRR15_HUMAN Proline-rich protein 15 OS=Homo sapiens OX=9606 GN=PRR15 PE=2 SV=1
Q8IV56_ph49	SARS2_SB203580_1uM-SARS2_DMSO	0.349238	0.667565	0.961388	PRR15	PRR15_HUMAN Proline-rich protein 15 OS=Homo sapiens OX=9606 GN=PRR15 PE=2 SV=1
Q8IV63_ph122	SARS2_SB203580_1uM-SARS2_DMSO	-0.389257	NA	NA	VRK3	VRK3_HUMAN Inactive serine/threonine-protein kinase VRK3 OS=Homo sapiens OX=9606 GN=VRK3 PE=1 SV=2
Q8IV63_ph133	SARS2_SB203580_1uM-SARS2_DMSO	0.00674254	0.98118	0.997536	VRK3	VRK3_HUMAN Inactive serine/threonine-protein kinase VRK3 OS=Homo sapiens OX=9606 GN=VRK3 PE=1 SV=2
Q8IV63_ph136	SARS2_SB203580_1uM-SARS2_DMSO	-0.415343	0.223996	0.957385	VRK3	VRK3_HUMAN Inactive serine/threonine-protein kinase VRK3 OS=Homo sapiens OX=9606 GN=VRK3 PE=1 SV=2
Q8IV63_ph59	SARS2_SB203580_1uM-SARS2_DMSO	-0.000865311	0.99774	0.999757	VRK3	VRK3_HUMAN Inactive serine/threonine-protein kinase VRK3 OS=Homo sapiens OX=9606 GN=VRK3 PE=1 SV=2
Q8IVF2_ph1112	SARS2_SB203580_1uM-SARS2_DMSO	-0.14566	0.218053	0.957385	AHNK2	AHNK2_HUMAN Protein AHNAK2 OS=Homo sapiens OX=9606 GN=AHNAK2 PE=1 SV=2
Q8IVF2_ph1118	SARS2_SB203580_1uM-SARS2_DMSO	-0.140364	0.230462	0.957385	AHNK2	AHNK2_HUMAN Protein AHNAK2 OS=Homo sapiens OX=9606 GN=AHNAK2 PE=1 SV=2
Q8IVF2_ph1172	SARS2_SB203580_1uM-SARS2_DMSO	-0.409375	0.191776	0.957385	AHNK2	AHNK2_HUMAN Protein AHNAK2 OS=Homo sapiens OX=9606 GN=AHNAK2 PE=1 SV=2
Q8IVF2_ph1707	SARS2_SB203580_1uM-SARS2_DMSO	#NAME?	NA	0	AHNK2	AHNK2_HUMAN Protein AHNAK2 OS=Homo sapiens OX=9606 GN=AHNAK2 PE=1 SV=2
Q8IVF2_ph1710	SARS2_SB203580_1uM-SARS2_DMSO	#NAME?	NA	0	AHNK2	AHNK2_HUMAN Protein AHNAK2 OS=Homo sapiens OX=9606 GN=AHNAK2 PE=1 SV=2
Q8IVF2_ph1712	SARS2_SB203580_1uM-SARS2_DMSO	-0.739164	0.213253	0.957385	AHNK2	AHNK2_HUMAN Protein AHNAK2 OS=Homo sapiens OX=9606 GN=AHNAK2 PE=1 SV=2
Q8IVF2_ph1997	SARS2_SB203580_1uM-SARS2_DMSO	-0.0794803	0.748229	0.963301	AHNK2	AHNK2_HUMAN Protein AHNAK2 OS=Homo sapiens OX=9606 GN=AHNAK2 PE=1 SV=2
Q8IVF2_ph260	SARS2_SB203580_1uM-SARS2_DMSO	0.697167	0.28479	0.957385	AHNK2	AHNK2_HUMAN Protein AHNAK2 OS=Homo sapiens OX=9606 GN=AHNAK2 PE=1 SV=2
Q8IVF2_ph266	SARS2_SB203580_1uM-SARS2_DMSO	#NAME?	NA	0	AHNK2	AHNK2_HUMAN Protein AHNAK2 OS=Homo sapiens OX=9606 GN=AHNAK2 PE=1 SV=2
Q8IVF2_ph278	SARS2_SB203580_1uM-SARS2_DMSO	-0.132955	0.715954	0.961388	AHNK2	AHNK2_HUMAN Protein AHNAK2 OS=Homo sapiens OX=9606 GN=AHNAK2 PE=1 SV=2
Q8IVF2_ph278_ph294	SARS2_SB203580_1uM-SARS2_DMSO	-0.0736867	0.841074	0.974762	AHNK2	AHNK2_HUMAN Protein AHNAK2 OS=Homo sapiens OX=9606 GN=AHNAK2 PE=1 SV=2
Q8IVF2_ph280	SARS2_SB203580_1uM-SARS2_DMSO	-0.205507	0.68046	0.961388	AHNK2	AHNK2_HUMAN Protein AHNAK2 OS=Homo sapiens OX=9606 GN=AHNAK2 PE=1 SV=2
Q8IVF2_ph280_ph285	SARS2_SB203580_1uM-SARS2_DMSO	-0.059849	0.894166	0.985227	AHNK2	AHNK2_HUMAN Protein AHNAK2 OS=Homo sapiens OX=9606 GN=AHNAK2 PE=1 SV=2
Q8IVF2_ph280_ph294	SARS2_SB203580_1uM-SARS2_DMSO	-0.788927	0.159697	0.957385	AHNK2	AHNK2_HUMAN Protein AHNAK2 OS=Homo sapiens OX=9606 GN=AHNAK2 PE=1 SV=2
Q8IVF2_ph285	SARS2_SB203580_1uM-SARS2_DMSO	-0.347122	0.190068	0.957385	AHNK2	AHNK2_HUMAN Protein AHNAK2 OS=Homo sapiens OX=9606 GN=AHNAK2 PE=1 SV=2
Q8IVF2_ph294	SARS2_SB203580_1uM-SARS2_DMSO	-0.366619	0.486691	0.957385	AHNK2	AHNK2_HUMAN Protein AHNAK2 OS=Homo sapiens OX=9606 GN=AHNAK2 PE=1 SV=2
Q8IVF2_ph294_ph296	SARS2_SB203580_1uM-SARS2_DMSO	0.602156	0.131879	0.957385	AHNK2	AHNK2_HUMAN Protein AHNAK2 OS=Homo sapiens OX=9606 GN=AHNAK2 PE=1 SV=2
Q8IVF2_ph294_ph297	SARS2_SB203580_1uM-SARS2_DMSO	0.19748	0.59323	0.957385	AHNK2	AHNK2_HUMAN Protein AHNAK2 OS=Homo sapiens OX=9606 GN=AHNAK2 PE=1 SV=2
Q8IVF2_ph294_ph298	SARS2_SB203580_1uM-SARS2_DMSO	-0.274725	0.636305	0.959078	AHNK2	AHNK2_HUMAN Protein AHNAK2 OS=Homo sapiens OX=9606 GN=AHNAK2 PE=1 SV=2
Q8IVF2_ph296	SARS2_SB203580_1uM-SARS2_DMSO	-0.271792	0.482969	0.957385	AHNK2	AHNK2_HUMAN Protein AHNAK2 OS=Homo sapiens OX=9606 GN=AHNAK2 PE=1 SV=2
Q8IVF2_ph297_ph298	SARS2_SB203580_1uM-SARS2_DMSO	-0.0878826	0.836755	0.974762	AHNK2	AHNK2_HUMAN Protein AHNAK2 OS=Homo sapiens OX=9606 GN=AHNAK2 PE=1 SV=2
Q8IVF2_ph298	SARS2_SB203580_1uM-SARS2_DMSO	0.878523	0.295742	0.957385	AHNK2	AHNK2_HUMAN Protein AHNAK2 OS=Homo sapiens OX=9606 GN=AHNAK2 PE=1 SV=2
Q8IVF2_ph332	SARS2_SB203580_1uM-SARS2_DMSO	-0.325846	0.425718	0.957385	AHNK2	AHNK2_HUMAN Protein AHNAK2 OS=Homo sapiens OX=9606 GN=AHNAK2 PE=1 SV=2
Q8IVF2_ph3408	SARS2_SB203580_1uM-SARS2_DMSO	0.266931	0.512493	0.957385	AHNK2	AHNK2_HUMAN Protein AHNAK2 OS=Homo sapiens OX=9606 GN=AHNAK2 PE=1 SV=2
Q8IVF2_ph365	SARS2_SB203580_1uM-SARS2_DMSO	-0.0568743	0.88642	0.983317	AHNK2	AHNK2_HUMAN Protein AHNAK2 OS=Homo sapiens OX=9606 GN=AHNAK2 PE=1 SV=2
Q8IVF2_ph408	SARS2_SB203580_1uM-SARS2_DMSO	-0.468336	0.226765	0.957385	AHNK2	AHNK2_HUMAN Protein AHNAK2 OS=Homo sapiens OX=9606 GN=AHNAK2 PE=1 SV=2
Q8IVF2_ph4182	SARS2_SB203580_1uM-SARS2_DMSO	-0.54158	0.458168	0.957385	AHNK2	AHNK2_HUMAN Protein AHNAK2 OS=Homo sapiens OX=9606 GN=AHNAK2 PE=1 SV=2
Q8IVF2_ph4187	SARS2_SB203580_1uM-SARS2_DMSO	-1.40794	0.235756	0.957385	AHNK2	AHNK2_HUMAN Protein AHNAK2 OS=Homo sapiens OX=9606 GN=AHNAK2 PE=1 SV=2
Q8IVF2_ph4418	SARS2_SB203580_1uM-SARS2_DMSO	-0.399683	0.362708	0.957385	AHNK2	AHNK2_HUMAN Protein AHNAK2 OS=Homo sapiens OX=9606 GN=AHNAK2 PE=1 SV=2
Q8IVF2_ph4419	SARS2_SB203580_1uM-SARS2_DMSO	-0.130273	0.831153	0.974762	AHNK2	AHNK2_HUMAN Protein AHNAK2 OS=Homo sapiens OX=9606 GN=AHNAK2 PE=1 SV=2
Q8IVF2_ph4425	SARS2_SB203580_1uM-SARS2_DMSO	-0.184748	0.68572	0.961388	AHNK2	AHNK2_HUMAN Protein AHNAK2 OS=Homo sapiens OX=9606 GN=AHNAK2 PE=1 SV=2
Q8IVF2_ph4477	SARS2_SB203580_1uM-SARS2_DMSO	0.526081	0.140806	0.957385	AHNK2	AHNK2_HUMAN Protein AHNAK2 OS=Homo sapiens OX=9606 GN=AHNAK2 PE=1 SV=2
Q8IVF2_ph4785	SARS2_SB203580_1uM-SARS2_DMSO	-0.032626	0.818153	0.974701	AHNK2	AHNK2_HUMAN Protein AHNAK2 OS=Homo sapiens OX=9606 GN=AHNAK2 PE=1 SV=2
Q8IVF2_ph4897	SARS2_SB203580_1uM-SARS2_DMSO	-0.36452	0.297698	0.957385	AHNK2	AHNK2_HUMAN Protein AHNAK2 OS=Homo sapiens OX=9606 GN=AHNAK2 PE=1 SV=2
Q8IVF2_ph4962	SARS2_SB203580_1uM-SARS2_DMSO	-0.300897	0.323028	0.957385	AHNK2	AHNK2_HUMAN Protein AHNAK2 OS=Homo sapiens OX=9606 GN=AHNAK2 PE=1 SV=2
Q8IVF2_ph4966	SARS2_SB203580_1uM-SARS2_DMSO	-0.0455254	0.880438	0.982232	AHNK2	AHNK2_HUMAN Protein AHNAK2 OS=Homo sapiens OX=9606 GN=AHNAK2 PE=1 SV=2
Q8IVF2_ph497	SARS2_SB203580_1uM-SARS2_DMSO	-0.362487	0.337421	0.957385	AHNK2	AHNK2_HUMAN Protein AHNAK2 OS=Homo sapiens OX=9606 GN=AHNAK2 PE=1 SV=2
Q8IVF2_ph509	SARS2_SB203580_1uM-SARS2_DMSO	-0.294397	0.424294	0.957385	AHNK2	AHNK2_HUMAN Protein AHNAK2 OS=Homo sapiens OX=9606 GN=AHNAK2 PE=1 SV=2
Q8IVF2_ph509_ph510	SARS2_SB203580_1uM-SARS2_DMSO	NA	NA	NA	AHNK2	AHNK2_HUMAN Protein AHNAK2 OS=Homo sapiens OX=9606 GN=AHNAK2 PE=1 SV=2
Q8IVF2_ph510	SARS2_SB203580_1uM-SARS2_DMSO	0.0927538	0.795287	0.973037	AHNK2	AHNK2_HUMAN Protein AHNAK2 OS=Homo sapiens OX=9606 GN=AHNAK2 PE=1 SV=2
Q8IVF2_ph5175	SARS2_SB203580_1uM-SARS2_DMSO	-0.120435	0.545337	0.957385	AHNK2	AHNK2_HUMAN Protein AHNAK2 OS=Homo sapiens OX=9606 GN=AHNAK2 PE=1 SV=2
Q8IVF2_ph5706	SARS2_SB203580_1uM-SARS2_DMSO	0.432475	0.188417	0.957385	AHNK2	AHNK2_HUMAN Protein AHNAK2 OS=Homo sapiens OX=9606 GN=AHNAK2 PE=1 SV=2
Q8IVF2_ph5707	SARS2_SB203580_1uM-SARS2_DMSO	-0.0225777	0.962433	0.994437	AHNK2	AHNK2_HUMAN Protein AHNAK2 OS=Homo sapiens OX=9606 GN=AHNAK2 PE=1 SV=2
Q8IVF2_ph5709	SARS2_SB203580_1uM-SARS2_DMSO	0.465167	0.130498	0.957385	AHNK2	AHNK2_HUMAN Protein AHNAK2 OS=Homo sapiens OX=9606 GN=AHNAK2 PE=1 SV=2
Q8IVF2_ph5712	SARS2_SB203580_1uM-SARS2_DMSO	-0.101705	0.642989	0.961072	AHNK2	AHNK2_HUMAN Protein AHNAK2 OS=Homo sapiens OX=9606 GN=AHNAK2 PE=1 SV=2
Q8IVF2_ph5739	SARS2_SB203580_1uM-SARS2_DMSO	-0.18346	0.473992	0.957385	AHNK2	AHNK2_HUMAN Protein AHNAK2 OS=Homo sapiens OX=9606 GN=AHNAK2 PE=1 SV=2
Q8IVF2_ph5741	SARS2_SB203580_1uM-SARS2_DMSO	-0.215417	0.36527	0.957385	AHNK2	AHNK2_HUMAN Protein AHNAK2 OS=Homo sapiens OX=9606 GN=AHNAK2 PE=1 SV=2
Q8IVF2_ph589	SARS2_SB203580_1uM-SARS2_DMSO	0.131275	0.788155	0.971081	AHNK2	AHNK2_HUMAN Protein AHNAK2 OS=Homo sapiens OX=9606 GN=AHNAK2 PE=1 SV=2
Q8IVF2_ph593	SARS2_SB203580_1uM-SARS2_DMSO	0.0683909	0.869591	0.980328	AHNK2	AHNK2_HUMAN Protein AHNAK2 OS=Homo sapiens OX=9606 GN=AHNAK2 PE=1 SV=2
Q8IVF2_ph595	SARS2_SB203580_1uM-SARS2_DMSO	0.71191	0.0842904	0.957385	AHNK2	AHNK2_HUMAN Protein AHNAK2 OS=Homo sapiens OX=9606 GN=AHNAK2 PE=1 SV=2
Q8IVF2_ph598	SARS2_SB203580_1uM-SARS2_DMSO	0.644058	0.0899155	0.957385	AHNK2	AHNK2_HUMAN Protein AHNAK2 OS=Homo sapiens OX=9606 GN=AHNAK2 PE=1 SV=2
Q8IVF2_ph765	SARS2_SB203580_1uM-SARS2_DMSO	-0.0666959	0.89728	0.985537	AHNK2	AHNK2_HUMAN Protein AHNAK2 OS=Homo sapiens OX=9606 GN=AHNAK2 PE=1 SV=2
Q8IVF2_ph797	SARS2_SB203580_1uM-SARS2_DMSO	-0.743151	0.0454594	0.957385	AHNK2	AHNK2_HUMAN Protein AHNAK2 OS=Homo sapiens OX=9606 GN=AHNAK2 PE=1 SV=2
Q8IVF2_ph798	SARS2_SB203580_1uM-SARS2_DMSO	#NAME?	NA	0	AHNK2	AHNK2_HUMAN Protein AHNAK2 OS=Homo sapiens OX=9606 GN=AHNAK2 PE=1 SV=2
Q8IVF2_ph842	SARS2_SB203580_1uM-SARS2_DMSO	-0.543667	0.286385	0.957385	AHNK2	AHNK2_HUMAN Protein AHNAK2 OS=Homo sapiens OX=9606 GN=AHNAK2 PE=1 SV=2
Q8IVF2_ph92_ph95	SARS2_SB203580_1uM-SARS2_DMSO	#NAME?	NA	0	AHNK2	AHNK2_HUMAN Protein AHNAK2 OS=Homo sapiens OX=9606 GN=AHNAK2 PE=1 SV=2
Q8IVH2_ph291	SARS2_SB203580_1uM-SARS2_DMSO	0.0874724	0.909847	0.986238	FOXP4	FOXP4_HUMAN Forkhead box protein P4 OS=Homo sapiens OX=9606 GN=FOXP4 PE=1 SV=1
Q8IVH2_ph554	SARS2_SB203580_1uM-SARS2_DMSO	0.164287	0.514296	0.957385	FOXP4	FOXP4_HUMAN Forkhead box protein P4 OS=Homo sapiens OX=9606 GN=FOXP4 PE=1 SV=1
Q8IVH8_ph398	SARS2_SB203580_1uM-SARS2_DMSO	-0.573476	0.405454	0.957385	M4K3	M4K3_HUMAN Mitogen-activated protein kinase kinase kinase kinase 3 OS=Homo sapiens OX=9606 GN=MAP4K3 PE=1 SV=1
Q8IVL0_ph1112	SARS2_SB203580_1uM-SARS2_DMSO	-0.043601	0.860891	0.978281	NAV3	NAV3_HUMAN Neuron navigator 3 OS=Homo sapiens OX=9606 GN=NAV3 PE=1 SV=3
Q8IVL0_ph1113	SARS2_SB203580_1uM-SARS2_DMSO	0.00296974	0.984817	0.998484	NAV3	NAV3_HUMAN Neuron navigator 3 OS=Homo sapiens OX=9606 GN=NAV3 PE=1 SV=3
Q8IVL0_ph1137	SARS2_SB203580_1uM-SARS2_DMSO	0.297497	0.465124	0.957385	NAV3	NAV3_HUMAN Neuron navigator 3 OS=Homo sapiens OX=9606 GN=NAV3 PE=1 SV=3
Q8IVL0_ph1157	SARS2_SB203580_1uM-SARS2_DMSO	#NAME?	NA	0	NAV3	NAV3_HUMAN Neuron navigator 3 OS=Homo sapiens OX=9606 GN=NAV3 PE=1 SV=3
Q8IVL0_ph1186	SARS2_SB203580_1uM-SARS2_DMSO	-0.274591	0.332065	0.957385	NAV3	NAV3_HUMAN Neuron navigator 3 OS=Homo sapiens OX=9606 GN=NAV3 PE=1 SV=3
Q8IVL0_ph1186_ph1190	SARS2_SB203580_1uM-SARS2_DMSO	#NAME?	NA	0	NAV3	NAV3_HUMAN Neuron navigator 3 OS=Homo sapiens OX=9606 GN=NAV3 PE=1 SV=3
Q8IVL0_ph1189	SARS2_SB203580_1uM-SARS2_DMSO	0.0232141	0.976335	0.997536	NAV3	NAV3_HUMAN Neuron navigator 3 OS=Homo sapiens OX=9606 GN=NAV3 PE=1 SV=3
Q8IVL0_ph1189_ph1190	SARS2_SB203580_1uM-SARS2_DMSO	NA	NA	NA	NAV3	NAV3_HUMAN Neuron navigator 3 OS=Homo sapiens OX=9606 GN=NAV3 PE=1 SV=3
Q8IVL0_ph1245	SARS2_SB203580_1uM-SARS2_DMSO	NA	NA	NA	NAV3	NAV3_HUMAN Neuron navigator 3 OS=Homo sapiens OX=9606 GN=NAV3 PE=1 SV=3
Q8IVL0_ph1455_ph1463	SARS2_SB203580_1uM-SARS2_DMSO	Inf	NA	0	NAV3	NAV3_HUMAN Neuron navigator 3 OS=Homo sapiens OX=9606 GN=NAV3 PE=1 SV=3
Q8IVL0_ph1459_ph1463	SARS2_SB203580_1uM-SARS2_DMSO	Inf	NA	0	NAV3	NAV3_HUMAN Neuron navigator 3 OS=Homo sapiens OX=9606 GN=NAV3 PE=1 SV=3
Q8IVL0_ph1482	SARS2_SB203580_1uM-SARS2_DMSO	-1.24452	NA	NA	NAV3	NAV3_HUMAN Neuron navigator 3 OS=Homo sapiens OX=9606 GN=NAV3 PE=1 SV=3
Q8IVL0_ph1669	SARS2_SB203580_1uM-SARS2_DMSO	-0.150212	0.766567	0.967872	NAV3	NAV3_HUMAN Neuron navigator 3 OS=Homo sapiens OX=9606 GN=NAV3 PE=1 SV=3
Q8IVL0_ph275	SARS2_SB203580_1uM-SARS2_DMSO	-0.967481	0.112947	0.957385	NAV3	NAV3_HUMAN Neuron navigator 3 OS=Homo sapiens OX=9606 GN=NAV3 PE=1 SV=3
Q8IVL0_ph336	SARS2_SB203580_1uM-SARS2_DMSO	Inf	NA	0	NAV3	NAV3_HUMAN Neuron navigator 3 OS=Homo sapiens OX=9606 GN=NAV3 PE=1 SV=3
Q8IVL0_ph358	SARS2_SB203580_1uM-SARS2_DMSO	-0.747893	0.073233	0.957385	NAV3	NAV3_HUMAN Neuron navigator 3 OS=Homo sapiens OX=9606 GN=NAV3 PE=1 SV=3
Q8IVL0_ph560	SARS2_SB203580_1uM-SARS2_DMSO	Inf	NA	0	NAV3	NAV3_HUMAN Neuron navigator 3 OS=Homo sapiens OX=9606 GN=NAV3 PE=1 SV=3
Q8IVL0_ph656	SARS2_SB203580_1uM-SARS2_DMSO	-0.0245541	0.949899	0.992312	NAV3	NAV3_HUMAN Neuron navigator 3 OS=Homo sapiens OX=9606 GN=NAV3 PE=1 SV=3
Q8IVL6_ph694	SARS2_SB203580_1uM-SARS2_DMSO	-0.418903	0.222198	0.957385	P3H3	P3H3_HUMAN Prolyl 3-hydroxylase 3 OS=Homo sapiens OX=9606 GN=P3H3 PE=1 SV=1
Q8IVP5_ph11	SARS2_SB203580_1uM-SARS2_DMSO	0.461433	0.344311	0.957385	FUND1	FUND1_HUMAN FUN14 domain-containing protein 1 OS=Homo sapiens OX=9606 GN=FUNDC1 PE=1 SV=1
Q8IVP5_ph13	SARS2_SB203580_1uM-SARS2_DMSO	0.24403	0.528149	0.957385	FUND1	FUND1_HUMAN FUN14 domain-containing protein 1 OS=Homo sapiens OX=9606 GN=FUNDC1 PE=1 SV=1
Q8IVT2_ph155	SARS2_SB203580_1uM-SARS2_DMSO	0.102322	NA	NA	MISP	MISP_HUMAN Mitotic interactor and substrate of PLK1 OS=Homo sapiens OX=9606 GN=MISP PE=1 SV=1
Q8IVT2_ph156	SARS2_SB203580_1uM-SARS2_DMSO	0.0736238	NA	NA	MISP	MISP_HUMAN Mitotic interactor and substrate of PLK1 OS=Homo sapiens OX=9606 GN=MISP PE=1 SV=1
Q8IVT2_ph172	SARS2_SB203580_1uM-SARS2_DMSO	-0.131415	0.746705	0.962788	MISP	MISP_HUMAN Mitotic interactor and substrate of PLK1 OS=Homo sapiens OX=9606 GN=MISP PE=1 SV=1
Q8IVT2_ph214	SARS2_SB203580_1uM-SARS2_DMSO	#NAME?	NA	0	MISP	MISP_HUMAN Mitotic interactor and substrate of PLK1 OS=Homo sapiens OX=9606 GN=MISP PE=1 SV=1
Q8IVT2_ph284	SARS2_SB203580_1uM-SARS2_DMSO	-0.0287214	0.931256	0.98996	MISP	MISP_HUMAN Mitotic interactor and substrate of PLK1 OS=Homo sapiens OX=9606 GN=MISP PE=1 SV=1
Q8IVT2_ph284_ph287	SARS2_SB203580_1uM-SARS2_DMSO	Inf	NA	0	MISP	MISP_HUMAN Mitotic interactor and substrate of PLK1 OS=Homo sapiens OX=9606 GN=MISP PE=1 SV=1
Q8IVT2_ph287	SARS2_SB203580_1uM-SARS2_DMSO	-0.693838	0.0453224	0.957385	MISP	MISP_HUMAN Mitotic interactor and substrate of PLK1 OS=Homo sapiens OX=9606 GN=MISP PE=1 SV=1
Q8IVT2_ph377	SARS2_SB203580_1uM-SARS2_DMSO	-0.07942	0.845495	0.974762	MISP	MISP_HUMAN Mitotic interactor and substrate of PLK1 OS=Homo sapiens OX=9606 GN=MISP PE=1 SV=1
Q8IVT2_ph394	SARS2_SB203580_1uM-SARS2_DMSO	-0.213899	0.569565	0.957385	MISP	MISP_HUMAN Mitotic interactor and substrate of PLK1 OS=Homo sapiens OX=9606 GN=MISP PE=1 SV=1
Q8IVT2_ph394_ph400	SARS2_SB203580_1uM-SARS2_DMSO	-0.0975606	0.708099	0.961388	MISP	MISP_HUMAN Mitotic interactor and substrate of PLK1 OS=Homo sapiens OX=9606 GN=MISP PE=1 SV=1
Q8IVT2_ph395	SARS2_SB203580_1uM-SARS2_DMSO	1.72814	0.179362	0.957385	MISP	MISP_HUMAN Mitotic interactor and substrate of PLK1 OS=Homo sapiens OX=9606 GN=MISP PE=1 SV=1
Q8IVT2_ph395_ph400	SARS2_SB203580_1uM-SARS2_DMSO	-0.104124	0.625761	0.957385	MISP	MISP_HUMAN Mitotic interactor and substrate of PLK1 OS=Homo sapiens OX=9606 GN=MISP PE=1 SV=1
Q8IVT2_ph397	SARS2_SB203580_1uM-SARS2_DMSO	-0.388436	0.30888	0.957385	MISP	MISP_HUMAN Mitotic interactor and substrate of PLK1 OS=Homo sapiens OX=9606 GN=MISP PE=1 SV=1
Q8IVT2_ph397_ph400	SARS2_SB203580_1uM-SARS2_DMSO	-0.255534	0.210259	0.957385	MISP	MISP_HUMAN Mitotic interactor and substrate of PLK1 OS=Homo sapiens OX=9606 GN=MISP PE=1 SV=1
Q8IVT2_ph400	SARS2_SB203580_1uM-SARS2_DMSO	0.420272	0.0643171	0.957385	MISP	MISP_HUMAN Mitotic interactor and substrate of PLK1 OS=Homo sapiens OX=9606 GN=MISP PE=1 SV=1
Q8IVT2_ph459	SARS2_SB203580_1uM-SARS2_DMSO	-0.042805	0.887683	0.983482	MISP	MISP_HUMAN Mitotic interactor and substrate of PLK1 OS=Homo sapiens OX=9606 GN=MISP PE=1 SV=1
Q8IVT2_ph460	SARS2_SB203580_1uM-SARS2_DMSO	-0.0419213	0.90625	0.986059	MISP	MISP_HUMAN Mitotic interactor and substrate of PLK1 OS=Homo sapiens OX=9606 GN=MISP PE=1 SV=1
Q8IVT2_ph471	SARS2_SB203580_1uM-SARS2_DMSO	0.0363854	0.826549	0.974701	MISP	MISP_HUMAN Mitotic interactor and substrate of PLK1 OS=Homo sapiens OX=9606 GN=MISP PE=1 SV=1
Q8IVT2_ph541	SARS2_SB203580_1uM-SARS2_DMSO	0.366634	0.120915	0.957385	MISP	MISP_HUMAN Mitotic interactor and substrate of PLK1 OS=Homo sapiens OX=9606 GN=MISP PE=1 SV=1
Q8IVT2_ph543	SARS2_SB203580_1uM-SARS2_DMSO	0.15794	0.616577	0.957385	MISP	MISP_HUMAN Mitotic interactor and substrate of PLK1 OS=Homo sapiens OX=9606 GN=MISP PE=1 SV=1
Q8IVT2_ph575	SARS2_SB203580_1uM-SARS2_DMSO	-0.709932	0.208758	0.957385	MISP	MISP_HUMAN Mitotic interactor and substrate of PLK1 OS=Homo sapiens OX=9606 GN=MISP PE=1 SV=1
Q8IVT2_ph577	SARS2_SB203580_1uM-SARS2_DMSO	-0.0549127	0.843675	0.974762	MISP	MISP_HUMAN Mitotic interactor and substrate of PLK1 OS=Homo sapiens OX=9606 GN=MISP PE=1 SV=1
Q8IVT2_ph582	SARS2_SB203580_1uM-SARS2_DMSO	0.0407201	0.810666	0.974701	MISP	MISP_HUMAN Mitotic interactor and substrate of PLK1 OS=Homo sapiens OX=9606 GN=MISP PE=1 SV=1
Q8IVT2_ph675	SARS2_SB203580_1uM-SARS2_DMSO	0.0348898	0.91156	0.98636	MISP	MISP_HUMAN Mitotic interactor and substrate of PLK1 OS=Homo sapiens OX=9606 GN=MISP PE=1 SV=1
Q8IVT5_ph261	SARS2_SB203580_1uM-SARS2_DMSO	NA	NA	NA	KSR1	KSR1_HUMAN Kinase suppressor of Ras 1 OS=Homo sapiens OX=9606 GN=KSR1 PE=1 SV=3
Q8IVT5_ph267	SARS2_SB203580_1uM-SARS2_DMSO	-0.00385274	0.9942	0.999574	KSR1	KSR1_HUMAN Kinase suppressor of Ras 1 OS=Homo sapiens OX=9606 GN=KSR1 PE=1 SV=3
Q8IVT5_ph267_ph274	SARS2_SB203580_1uM-SARS2_DMSO	0.225207	0.189206	0.957385	KSR1	KSR1_HUMAN Kinase suppressor of Ras 1 OS=Homo sapiens OX=9606 GN=KSR1 PE=1 SV=3
Q8IVT5_ph270	SARS2_SB203580_1uM-SARS2_DMSO	-0.272017	0.695095	0.961388	KSR1	KSR1_HUMAN Kinase suppressor of Ras 1 OS=Homo sapiens OX=9606 GN=KSR1 PE=1 SV=3
Q8IVT5_ph270_ph273	SARS2_SB203580_1uM-SARS2_DMSO	-0.288281	0.526311	0.957385	KSR1	KSR1_HUMAN Kinase suppressor of Ras 1 OS=Homo sapiens OX=9606 GN=KSR1 PE=1 SV=3
Q8IVT5_ph270_ph274	SARS2_SB203580_1uM-SARS2_DMSO	0.375292	0.429054	0.957385	KSR1	KSR1_HUMAN Kinase suppressor of Ras 1 OS=Homo sapiens OX=9606 GN=KSR1 PE=1 SV=3
Q8IVT5_ph288	SARS2_SB203580_1uM-SARS2_DMSO	0.286686	0.584926	0.957385	KSR1	KSR1_HUMAN Kinase suppressor of Ras 1 OS=Homo sapiens OX=9606 GN=KSR1 PE=1 SV=3
Q8IVT5_ph309	SARS2_SB203580_1uM-SARS2_DMSO	-0.4275	0.270949	0.957385	KSR1	KSR1_HUMAN Kinase suppressor of Ras 1 OS=Homo sapiens OX=9606 GN=KSR1 PE=1 SV=3
Q8IVT5_ph311	SARS2_SB203580_1uM-SARS2_DMSO	-0.522904	0.195158	0.957385	KSR1	KSR1_HUMAN Kinase suppressor of Ras 1 OS=Homo sapiens OX=9606 GN=KSR1 PE=1 SV=3
Q8IVT5_ph334	SARS2_SB203580_1uM-SARS2_DMSO	-0.00670675	0.991504	0.998956	KSR1	KSR1_HUMAN Kinase suppressor of Ras 1 OS=Homo sapiens OX=9606 GN=KSR1 PE=1 SV=3
Q8IVT5_ph404	SARS2_SB203580_1uM-SARS2_DMSO	-0.389534	0.239683	0.957385	KSR1	KSR1_HUMAN Kinase suppressor of Ras 1 OS=Homo sapiens OX=9606 GN=KSR1 PE=1 SV=3
Q8IVT5_ph406	SARS2_SB203580_1uM-SARS2_DMSO	-0.393591	0.210793	0.957385	KSR1	KSR1_HUMAN Kinase suppressor of Ras 1 OS=Homo sapiens OX=9606 GN=KSR1 PE=1 SV=3
Q8IVT5_ph569	SARS2_SB203580_1uM-SARS2_DMSO	0.604242	0.591998	0.957385	KSR1	KSR1_HUMAN Kinase suppressor of Ras 1 OS=Homo sapiens OX=9606 GN=KSR1 PE=1 SV=3
Q8IVT5_ph888	SARS2_SB203580_1uM-SARS2_DMSO	-0.225258	0.745185	0.962555	KSR1	KSR1_HUMAN Kinase suppressor of Ras 1 OS=Homo sapiens OX=9606 GN=KSR1 PE=1 SV=3
Q8IW41_ph368	SARS2_SB203580_1uM-SARS2_DMSO	-0.621719	0.31189	0.957385	MAPK5	MAPK5_HUMAN MAP kinase-activated protein kinase 5 OS=Homo sapiens OX=9606 GN=MAPKAPK5 PE=1 SV=2
Q8IW50_ph64	SARS2_SB203580_1uM-SARS2_DMSO	-0.616787	0.223807	0.957385	F219A	F219A_HUMAN Protein FAM219A OS=Homo sapiens OX=9606 GN=FAM219A PE=1 SV=3
Q8IW50_ph72	SARS2_SB203580_1uM-SARS2_DMSO	-0.633135	0.480354	0.957385	F219A	F219A_HUMAN Protein FAM219A OS=Homo sapiens OX=9606 GN=FAM219A PE=1 SV=3
Q8IWA0_ph779_ph782	SARS2_SB203580_1uM-SARS2_DMSO	-0.127844	0.708267	0.961388	WDR75	WDR75_HUMAN WD repeat-containing protein 75 OS=Homo sapiens OX=9606 GN=WDR75 PE=1 SV=1
Q8IWA0_ph796	SARS2_SB203580_1uM-SARS2_DMSO	-0.315367	0.389144	0.957385	WDR75	WDR75_HUMAN WD repeat-containing protein 75 OS=Homo sapiens OX=9606 GN=WDR75 PE=1 SV=1
Q8IWB9_ph196	SARS2_SB203580_1uM-SARS2_DMSO	-0.421736	0.154844	0.957385	TEX2	TEX2_HUMAN Testis-expressed protein 2 OS=Homo sapiens OX=9606 GN=TEX2 PE=1 SV=2
Q8IWB9_ph222	SARS2_SB203580_1uM-SARS2_DMSO	0.0308606	0.903012	0.98561	TEX2	TEX2_HUMAN Testis-expressed protein 2 OS=Homo sapiens OX=9606 GN=TEX2 PE=1 SV=2
Q8IWB9_ph266	SARS2_SB203580_1uM-SARS2_DMSO	-0.229561	0.475518	0.957385	TEX2	TEX2_HUMAN Testis-expressed protein 2 OS=Homo sapiens OX=9606 GN=TEX2 PE=1 SV=2
Q8IWB9_ph748	SARS2_SB203580_1uM-SARS2_DMSO	Inf	NA	0	TEX2	TEX2_HUMAN Testis-expressed protein 2 OS=Homo sapiens OX=9606 GN=TEX2 PE=1 SV=2
Q8IWC1_ph185	SARS2_SB203580_1uM-SARS2_DMSO	-0.319711	0.471589	0.957385	MA7D3	MA7D3_HUMAN MAP7 domain-containing protein 3 OS=Homo sapiens OX=9606 GN=MAP7D3 PE=1 SV=2
Q8IWC1_ph229	SARS2_SB203580_1uM-SARS2_DMSO	-0.530111	0.028027	0.957385	MA7D3	MA7D3_HUMAN MAP7 domain-containing protein 3 OS=Homo sapiens OX=9606 GN=MAP7D3 PE=1 SV=2
Q8IWC1_ph429_ph437	SARS2_SB203580_1uM-SARS2_DMSO	NA	NA	NA	MA7D3	MA7D3_HUMAN MAP7 domain-containing protein 3 OS=Homo sapiens OX=9606 GN=MAP7D3 PE=1 SV=2
Q8IWC1_ph429_ph441	SARS2_SB203580_1uM-SARS2_DMSO	0.280517	0.584845	0.957385	MA7D3	MA7D3_HUMAN MAP7 domain-containing protein 3 OS=Homo sapiens OX=9606 GN=MAP7D3 PE=1 SV=2
Q8IWC1_ph433	SARS2_SB203580_1uM-SARS2_DMSO	0.000612573	0.994382	0.999593	MA7D3	MA7D3_HUMAN MAP7 domain-containing protein 3 OS=Homo sapiens OX=9606 GN=MAP7D3 PE=1 SV=2
Q8IWC1_ph433_ph437	SARS2_SB203580_1uM-SARS2_DMSO	-0.419175	0.401365	0.957385	MA7D3	MA7D3_HUMAN MAP7 domain-containing protein 3 OS=Homo sapiens OX=9606 GN=MAP7D3 PE=1 SV=2
Q8IWC1_ph433_ph441	SARS2_SB203580_1uM-SARS2_DMSO	#NAME?	NA	0	MA7D3	MA7D3_HUMAN MAP7 domain-containing protein 3 OS=Homo sapiens OX=9606 GN=MAP7D3 PE=1 SV=2
Q8IWE2_ph196	SARS2_SB203580_1uM-SARS2_DMSO	0.0778366	0.882577	0.982322	NXP20	NXP20_HUMAN Protein NOXP20 OS=Homo sapiens OX=9606 GN=FAM114A1 PE=1 SV=2
Q8IWE2_ph261	SARS2_SB203580_1uM-SARS2_DMSO	-0.344532	0.261127	0.957385	NXP20	NXP20_HUMAN Protein NOXP20 OS=Homo sapiens OX=9606 GN=FAM114A1 PE=1 SV=2
Q8IWE5_ph264	SARS2_SB203580_1uM-SARS2_DMSO	-0.204855	0.421222	0.957385	PKHM2	PKHM2_HUMAN Pleckstrin homology domain-containing family M member 2 OS=Homo sapiens OX=9606 GN=PLEKHM2 PE=1 SV=2
Q8IWI9_ph1208	SARS2_SB203580_1uM-SARS2_DMSO	-0.714613	0.0890203	0.957385	MGAP	MGAP_HUMAN MAX gene-associated protein OS=Homo sapiens OX=9606 GN=MGA PE=1 SV=4
Q8IWI9_ph2963	SARS2_SB203580_1uM-SARS2_DMSO	NA	NA	NA	MGAP	MGAP_HUMAN MAX gene-associated protein OS=Homo sapiens OX=9606 GN=MGA PE=1 SV=4
Q8IWI9_ph3059	SARS2_SB203580_1uM-SARS2_DMSO	-0.249207	0.296206	0.957385	MGAP	MGAP_HUMAN MAX gene-associated protein OS=Homo sapiens OX=9606 GN=MGA PE=1 SV=4
Q8IWI9_ph449	SARS2_SB203580_1uM-SARS2_DMSO	-0.17386	0.752318	0.964706	MGAP	MGAP_HUMAN MAX gene-associated protein OS=Homo sapiens OX=9606 GN=MGA PE=1 SV=4
Q8IWI9_ph534	SARS2_SB203580_1uM-SARS2_DMSO	-0.402643	0.455661	0.957385	MGAP	MGAP_HUMAN MAX gene-associated protein OS=Homo sapiens OX=9606 GN=MGA PE=1 SV=4
Q8IWI9_ph607	SARS2_SB203580_1uM-SARS2_DMSO	0.0122968	0.969972	0.997016	MGAP	MGAP_HUMAN MAX gene-associated protein OS=Homo sapiens OX=9606 GN=MGA PE=1 SV=4
Q8IWI9_ph851	SARS2_SB203580_1uM-SARS2_DMSO	NA	NA	NA	MGAP	MGAP_HUMAN MAX gene-associated protein OS=Homo sapiens OX=9606 GN=MGA PE=1 SV=4
Q8IWI9_ph924	SARS2_SB203580_1uM-SARS2_DMSO	-0.219541	0.618057	0.957385	MGAP	MGAP_HUMAN MAX gene-associated protein OS=Homo sapiens OX=9606 GN=MGA PE=1 SV=4
Q8IWQ3_ph367	SARS2_SB203580_1uM-SARS2_DMSO	-0.0577367	0.795766	0.973037	BRSK2	BRSK2_HUMAN Serine/threonine-protein kinase BRSK2 OS=Homo sapiens OX=9606 GN=BRSK2 PE=1 SV=3
Q8IWQ3_ph393	SARS2_SB203580_1uM-SARS2_DMSO	0.0167859	0.899475	0.98561	BRSK2	BRSK2_HUMAN Serine/threonine-protein kinase BRSK2 OS=Homo sapiens OX=9606 GN=BRSK2 PE=1 SV=3
Q8IWQ3_ph423	SARS2_SB203580_1uM-SARS2_DMSO	-0.229628	0.521117	0.957385	BRSK2	BRSK2_HUMAN Serine/threonine-protein kinase BRSK2 OS=Homo sapiens OX=9606 GN=BRSK2 PE=1 SV=3
Q8IWS0_ph138	SARS2_SB203580_1uM-SARS2_DMSO	-0.174645	0.617293	0.957385	PHF6	PHF6_HUMAN PHD finger protein 6 OS=Homo sapiens OX=9606 GN=PHF6 PE=1 SV=1
Q8IWS0_ph138_ph155	SARS2_SB203580_1uM-SARS2_DMSO	-0.414894	0.598413	0.957385	PHF6	PHF6_HUMAN PHD finger protein 6 OS=Homo sapiens OX=9606 GN=PHF6 PE=1 SV=1
Q8IWS0_ph145_ph154	SARS2_SB203580_1uM-SARS2_DMSO	-0.674677	0.138606	0.957385	PHF6	PHF6_HUMAN PHD finger protein 6 OS=Homo sapiens OX=9606 GN=PHF6 PE=1 SV=1
Q8IWS0_ph145_ph155	SARS2_SB203580_1uM-SARS2_DMSO	-0.111112	0.779275	0.969224	PHF6	PHF6_HUMAN PHD finger protein 6 OS=Homo sapiens OX=9606 GN=PHF6 PE=1 SV=1
Q8IWS0_ph154_ph155	SARS2_SB203580_1uM-SARS2_DMSO	0.228361	0.625389	0.957385	PHF6	PHF6_HUMAN PHD finger protein 6 OS=Homo sapiens OX=9606 GN=PHF6 PE=1 SV=1
Q8IWS0_ph155	SARS2_SB203580_1uM-SARS2_DMSO	-0.406051	0.425589	0.957385	PHF6	PHF6_HUMAN PHD finger protein 6 OS=Homo sapiens OX=9606 GN=PHF6 PE=1 SV=1
Q8IWS0_ph158	SARS2_SB203580_1uM-SARS2_DMSO	-0.442501	0.439698	0.957385	PHF6	PHF6_HUMAN PHD finger protein 6 OS=Homo sapiens OX=9606 GN=PHF6 PE=1 SV=1
Q8IWS0_ph193	SARS2_SB203580_1uM-SARS2_DMSO	-0.31825	0.430518	0.957385	PHF6	PHF6_HUMAN PHD finger protein 6 OS=Homo sapiens OX=9606 GN=PHF6 PE=1 SV=1
Q8IWS0_ph194	SARS2_SB203580_1uM-SARS2_DMSO	#NAME?	NA	0	PHF6	PHF6_HUMAN PHD finger protein 6 OS=Homo sapiens OX=9606 GN=PHF6 PE=1 SV=1
Q8IWS0_ph199	SARS2_SB203580_1uM-SARS2_DMSO	-0.251397	0.591996	0.957385	PHF6	PHF6_HUMAN PHD finger protein 6 OS=Homo sapiens OX=9606 GN=PHF6 PE=1 SV=1
Q8IWS0_ph199_ph204	SARS2_SB203580_1uM-SARS2_DMSO	#NAME?	NA	0	PHF6	PHF6_HUMAN PHD finger protein 6 OS=Homo sapiens OX=9606 GN=PHF6 PE=1 SV=1
Q8IWT6_ph217	SARS2_SB203580_1uM-SARS2_DMSO	-0.695752	0.203105	0.957385	LRC8A	LRC8A_HUMAN Volume-regulated anion channel subunit LRRC8A OS=Homo sapiens OX=9606 GN=LRRC8A PE=1 SV=1
Q8IWU2_ph1107	SARS2_SB203580_1uM-SARS2_DMSO	-0.0851393	0.772668	0.968676	LMTK2	LMTK2_HUMAN Serine/threonine-protein kinase LMTK2 OS=Homo sapiens OX=9606 GN=LMTK2 PE=1 SV=2
Q8IWU2_ph1450	SARS2_SB203580_1uM-SARS2_DMSO	-0.124634	0.572599	0.957385	LMTK2	LMTK2_HUMAN Serine/threonine-protein kinase LMTK2 OS=Homo sapiens OX=9606 GN=LMTK2 PE=1 SV=2
Q8IWW6_ph103	SARS2_SB203580_1uM-SARS2_DMSO	0.315267	0.100783	0.957385	RHG12	RHG12_HUMAN Rho GTPase-activating protein 12 OS=Homo sapiens OX=9606 GN=ARHGAP12 PE=1 SV=1
Q8IWW6_ph165	SARS2_SB203580_1uM-SARS2_DMSO	-0.391718	0.309858	0.957385	RHG12	RHG12_HUMAN Rho GTPase-activating protein 12 OS=Homo sapiens OX=9606 GN=ARHGAP12 PE=1 SV=1
Q8IWW6_ph174	SARS2_SB203580_1uM-SARS2_DMSO	-0.0197097	0.903909	0.985797	RHG12	RHG12_HUMAN Rho GTPase-activating protein 12 OS=Homo sapiens OX=9606 GN=ARHGAP12 PE=1 SV=1
Q8IWW6_ph176	SARS2_SB203580_1uM-SARS2_DMSO	-0.973393	NA	NA	RHG12	RHG12_HUMAN Rho GTPase-activating protein 12 OS=Homo sapiens OX=9606 GN=ARHGAP12 PE=1 SV=1
Q8IWW6_ph201	SARS2_SB203580_1uM-SARS2_DMSO	0.102859	0.536941	0.957385	RHG12	RHG12_HUMAN Rho GTPase-activating protein 12 OS=Homo sapiens OX=9606 GN=ARHGAP12 PE=1 SV=1
Q8IWW6_ph213	SARS2_SB203580_1uM-SARS2_DMSO	-0.57996	0.278141	0.957385	RHG12	RHG12_HUMAN Rho GTPase-activating protein 12 OS=Homo sapiens OX=9606 GN=ARHGAP12 PE=1 SV=1
Q8IWW6_ph213_ph215	SARS2_SB203580_1uM-SARS2_DMSO	0.00906874	0.963451	0.994693	RHG12	RHG12_HUMAN Rho GTPase-activating protein 12 OS=Homo sapiens OX=9606 GN=ARHGAP12 PE=1 SV=1
Q8IWW6_ph215	SARS2_SB203580_1uM-SARS2_DMSO	-0.56359	0.301473	0.957385	RHG12	RHG12_HUMAN Rho GTPase-activating protein 12 OS=Homo sapiens OX=9606 GN=ARHGAP12 PE=1 SV=1
Q8IWW6_ph231_ph240	SARS2_SB203580_1uM-SARS2_DMSO	0.32226	0.405831	0.957385	RHG12	RHG12_HUMAN Rho GTPase-activating protein 12 OS=Homo sapiens OX=9606 GN=ARHGAP12 PE=1 SV=1
Q8IWW6_ph240	SARS2_SB203580_1uM-SARS2_DMSO	0.289716	0.220343	0.957385	RHG12	RHG12_HUMAN Rho GTPase-activating protein 12 OS=Homo sapiens OX=9606 GN=ARHGAP12 PE=1 SV=1
Q8IWW6_ph451	SARS2_SB203580_1uM-SARS2_DMSO	-0.406376	0.315726	0.957385	RHG12	RHG12_HUMAN Rho GTPase-activating protein 12 OS=Homo sapiens OX=9606 GN=ARHGAP12 PE=1 SV=1
Q8IWW6_ph592	SARS2_SB203580_1uM-SARS2_DMSO	0.000571938	0.998897	0.999757	RHG12	RHG12_HUMAN Rho GTPase-activating protein 12 OS=Homo sapiens OX=9606 GN=ARHGAP12 PE=1 SV=1
Q8IWW6_ph612	SARS2_SB203580_1uM-SARS2_DMSO	NA	NA	NA	RHG12	RHG12_HUMAN Rho GTPase-activating protein 12 OS=Homo sapiens OX=9606 GN=ARHGAP12 PE=1 SV=1
Q8IWX8_ph813_ph815_ph817_ph819	SARS2_SB203580_1uM-SARS2_DMSO	1.0363	0.240536	0.957385	CHERP	CHERP_HUMAN Calcium homeostasis endoplasmic reticulum protein OS=Homo sapiens OX=9606 GN=CHERP PE=1 SV=3
Q8IWX8_ph815_ph817_ph819	SARS2_SB203580_1uM-SARS2_DMSO	0.223915	0.673843	0.961388	CHERP	CHERP_HUMAN Calcium homeostasis endoplasmic reticulum protein OS=Homo sapiens OX=9606 GN=CHERP PE=1 SV=3
Q8IWX8_ph815_ph817_ph828_ph830	SARS2_SB203580_1uM-SARS2_DMSO	-0.380741	0.742791	0.962555	CHERP	CHERP_HUMAN Calcium homeostasis endoplasmic reticulum protein OS=Homo sapiens OX=9606 GN=CHERP PE=1 SV=3
Q8IWY8_ph153	SARS2_SB203580_1uM-SARS2_DMSO	-0.342299	0.434048	0.957385	ZSC29	ZSC29_HUMAN Zinc finger and SCAN domain-containing protein 29 OS=Homo sapiens OX=9606 GN=ZSCAN29 PE=1 SV=2
Q8IWZ3_ph1538	SARS2_SB203580_1uM-SARS2_DMSO	0.00651368	0.98993	0.998956	ANKH1	ANKH1_HUMAN Ankyrin repeat and KH domain-containing protein 1 OS=Homo sapiens OX=9606 GN=ANKHD1 PE=1 SV=1
Q8IWZ3_ph1553	SARS2_SB203580_1uM-SARS2_DMSO	#NAME?	NA	0	ANKH1	ANKH1_HUMAN Ankyrin repeat and KH domain-containing protein 1 OS=Homo sapiens OX=9606 GN=ANKHD1 PE=1 SV=1
Q8IWZ3_ph1591	SARS2_SB203580_1uM-SARS2_DMSO	-0.212374	0.415721	0.957385	ANKH1	ANKH1_HUMAN Ankyrin repeat and KH domain-containing protein 1 OS=Homo sapiens OX=9606 GN=ANKHD1 PE=1 SV=1
Q8IWZ3_ph1669	SARS2_SB203580_1uM-SARS2_DMSO	0.238838	0.162334	0.957385	ANKH1	ANKH1_HUMAN Ankyrin repeat and KH domain-containing protein 1 OS=Homo sapiens OX=9606 GN=ANKHD1 PE=1 SV=1
Q8IWZ3_ph1679	SARS2_SB203580_1uM-SARS2_DMSO	-0.110951	0.83621	0.974762	ANKH1	ANKH1_HUMAN Ankyrin repeat and KH domain-containing protein 1 OS=Homo sapiens OX=9606 GN=ANKHD1 PE=1 SV=1
Q8IWZ8_ph485	SARS2_SB203580_1uM-SARS2_DMSO	-0.360958	0.477503	0.957385	SUGP1	SUGP1_HUMAN SURP and G-patch domain-containing protein 1 OS=Homo sapiens OX=9606 GN=SUGP1 PE=1 SV=2
Q8IX01_ph275	SARS2_SB203580_1uM-SARS2_DMSO	-0.366717	0.0963806	0.957385	SUGP2	SUGP2_HUMAN SURP and G-patch domain-containing protein 2 OS=Homo sapiens OX=9606 GN=SUGP2 PE=1 SV=2
Q8IX01_ph277	SARS2_SB203580_1uM-SARS2_DMSO	-0.382245	0.123056	0.957385	SUGP2	SUGP2_HUMAN SURP and G-patch domain-containing protein 2 OS=Homo sapiens OX=9606 GN=SUGP2 PE=1 SV=2
Q8IX01_ph281	SARS2_SB203580_1uM-SARS2_DMSO	-0.327786	0.168724	0.957385	SUGP2	SUGP2_HUMAN SURP and G-patch domain-containing protein 2 OS=Homo sapiens OX=9606 GN=SUGP2 PE=1 SV=2
Q8IX01_ph284	SARS2_SB203580_1uM-SARS2_DMSO	-0.376191	0.0654023	0.957385	SUGP2	SUGP2_HUMAN SURP and G-patch domain-containing protein 2 OS=Homo sapiens OX=9606 GN=SUGP2 PE=1 SV=2
Q8IX01_ph573	SARS2_SB203580_1uM-SARS2_DMSO	-0.418264	NA	NA	SUGP2	SUGP2_HUMAN SURP and G-patch domain-containing protein 2 OS=Homo sapiens OX=9606 GN=SUGP2 PE=1 SV=2
Q8IX03_ph251	SARS2_SB203580_1uM-SARS2_DMSO	Inf	NA	0	KIBRA	KIBRA_HUMAN Protein KIBRA OS=Homo sapiens OX=9606 GN=WWC1 PE=1 SV=1
Q8IX03_ph255	SARS2_SB203580_1uM-SARS2_DMSO	Inf	NA	0	KIBRA	KIBRA_HUMAN Protein KIBRA OS=Homo sapiens OX=9606 GN=WWC1 PE=1 SV=1
Q8IX03_ph644	SARS2_SB203580_1uM-SARS2_DMSO	NA	NA	NA	KIBRA	KIBRA_HUMAN Protein KIBRA OS=Homo sapiens OX=9606 GN=WWC1 PE=1 SV=1
Q8IX03_ph651	SARS2_SB203580_1uM-SARS2_DMSO	NA	NA	NA	KIBRA	KIBRA_HUMAN Protein KIBRA OS=Homo sapiens OX=9606 GN=WWC1 PE=1 SV=1
Q8IX03_ph912	SARS2_SB203580_1uM-SARS2_DMSO	0.248971	0.650047	0.961388	KIBRA	KIBRA_HUMAN Protein KIBRA OS=Homo sapiens OX=9606 GN=WWC1 PE=1 SV=1
Q8IX03_ph947	SARS2_SB203580_1uM-SARS2_DMSO	-0.391083	0.166059	0.957385	KIBRA	KIBRA_HUMAN Protein KIBRA OS=Homo sapiens OX=9606 GN=WWC1 PE=1 SV=1
Q8IX07_ph901	SARS2_SB203580_1uM-SARS2_DMSO	0.206713	0.0925178	0.957385	FOG1	FOG1_HUMAN Zinc finger protein ZFPM1 OS=Homo sapiens OX=9606 GN=ZFPM1 PE=1 SV=2
Q8IX12_ph627	SARS2_SB203580_1uM-SARS2_DMSO	#NAME?	NA	0	CCAR1	CCAR1_HUMAN Cell division cycle and apoptosis regulator protein 1 OS=Homo sapiens OX=9606 GN=CCAR1 PE=1 SV=2
Q8IX12_ph980	SARS2_SB203580_1uM-SARS2_DMSO	-0.111205	0.693508	0.961388	CCAR1	CCAR1_HUMAN Cell division cycle and apoptosis regulator protein 1 OS=Homo sapiens OX=9606 GN=CCAR1 PE=1 SV=2
Q8IX12_ph994	SARS2_SB203580_1uM-SARS2_DMSO	-0.142827	0.541751	0.957385	CCAR1	CCAR1_HUMAN Cell division cycle and apoptosis regulator protein 1 OS=Homo sapiens OX=9606 GN=CCAR1 PE=1 SV=2
Q8IX21_ph701	SARS2_SB203580_1uM-SARS2_DMSO	0.198584	0.421026	0.957385	SLF2	SLF2_HUMAN SMC5-SMC6 complex localization factor protein 2 OS=Homo sapiens OX=9606 GN=SLF2 PE=1 SV=2
Q8IX90_ph110	SARS2_SB203580_1uM-SARS2_DMSO	-0.840288	0.364106	0.957385	SKA3	SKA3_HUMAN Spindle and kinetochore-associated protein 3 OS=Homo sapiens OX=9606 GN=SKA3 PE=1 SV=2
Q8IX90_ph110_ph119	SARS2_SB203580_1uM-SARS2_DMSO	-0.676061	NA	NA	SKA3	SKA3_HUMAN Spindle and kinetochore-associated protein 3 OS=Homo sapiens OX=9606 GN=SKA3 PE=1 SV=2
Q8IX90_ph119	SARS2_SB203580_1uM-SARS2_DMSO	#NAME?	NA	0	SKA3	SKA3_HUMAN Spindle and kinetochore-associated protein 3 OS=Homo sapiens OX=9606 GN=SKA3 PE=1 SV=2
Q8IX90_ph152	SARS2_SB203580_1uM-SARS2_DMSO	0.17701	0.624944	0.957385	SKA3	SKA3_HUMAN Spindle and kinetochore-associated protein 3 OS=Homo sapiens OX=9606 GN=SKA3 PE=1 SV=2
Q8IX90_ph155	SARS2_SB203580_1uM-SARS2_DMSO	0.196099	0.574032	0.957385	SKA3	SKA3_HUMAN Spindle and kinetochore-associated protein 3 OS=Homo sapiens OX=9606 GN=SKA3 PE=1 SV=2
Q8IXJ6_ph364	SARS2_SB203580_1uM-SARS2_DMSO	0.525372	0.670569	0.961388	SIR2	SIR2_HUMAN NAD-dependent protein deacetylase sirtuin-2 OS=Homo sapiens OX=9606 GN=SIRT2 PE=1 SV=2
Q8IXJ6_ph366	SARS2_SB203580_1uM-SARS2_DMSO	0.51514	0.434533	0.957385	SIR2	SIR2_HUMAN NAD-dependent protein deacetylase sirtuin-2 OS=Homo sapiens OX=9606 GN=SIRT2 PE=1 SV=2
Q8IXJ6_ph368	SARS2_SB203580_1uM-SARS2_DMSO	0.453705	0.442381	0.957385	SIR2	SIR2_HUMAN NAD-dependent protein deacetylase sirtuin-2 OS=Homo sapiens OX=9606 GN=SIRT2 PE=1 SV=2
Q8IXK0_ph751	SARS2_SB203580_1uM-SARS2_DMSO	0.0762187	0.95637	0.993774	PHC2	PHC2_HUMAN Polyhomeotic-like protein 2 OS=Homo sapiens OX=9606 GN=PHC2 PE=1 SV=1
Q8IXM2_ph106	SARS2_SB203580_1uM-SARS2_DMSO	-0.853826	0.325324	0.957385	BAP18	BAP18_HUMAN Chromatin complexes subunit BAP18 OS=Homo sapiens OX=9606 GN=BAP18 PE=1 SV=1
Q8IXM2_ph110	SARS2_SB203580_1uM-SARS2_DMSO	-0.889303	0.337197	0.957385	BAP18	BAP18_HUMAN Chromatin complexes subunit BAP18 OS=Homo sapiens OX=9606 GN=BAP18 PE=1 SV=1
Q8IXM2_ph96	SARS2_SB203580_1uM-SARS2_DMSO	-0.762114	0.437612	0.957385	BAP18	BAP18_HUMAN Chromatin complexes subunit BAP18 OS=Homo sapiens OX=9606 GN=BAP18 PE=1 SV=1
Q8IXQ3_ph69	SARS2_SB203580_1uM-SARS2_DMSO	-0.0514506	0.880989	0.982322	CI040	CI040_HUMAN Uncharacterized protein C9orf40 OS=Homo sapiens OX=9606 GN=C9orf40 PE=1 SV=1
Q8IXQ3_ph71	SARS2_SB203580_1uM-SARS2_DMSO	-0.0184092	0.953448	0.993287	CI040	CI040_HUMAN Uncharacterized protein C9orf40 OS=Homo sapiens OX=9606 GN=C9orf40 PE=1 SV=1
Q8IXQ4_ph105	SARS2_SB203580_1uM-SARS2_DMSO	-0.43884	0.568001	0.957385	GPAM1	GPAM1_HUMAN GPALPP motifs-containing protein 1 OS=Homo sapiens OX=9606 GN=GPALPP1 PE=1 SV=1
Q8IXT5_ph254	SARS2_SB203580_1uM-SARS2_DMSO	0.333097	0.328099	0.957385	RB12B	RB12B_HUMAN RNA-binding protein 12B OS=Homo sapiens OX=9606 GN=RBM12B PE=1 SV=2
Q8IXT5_ph278	SARS2_SB203580_1uM-SARS2_DMSO	0.457381	0.355501	0.957385	RB12B	RB12B_HUMAN RNA-binding protein 12B OS=Homo sapiens OX=9606 GN=RBM12B PE=1 SV=2
Q8IXT5_ph278_ph280	SARS2_SB203580_1uM-SARS2_DMSO	-0.321322	0.527262	0.957385	RB12B	RB12B_HUMAN RNA-binding protein 12B OS=Homo sapiens OX=9606 GN=RBM12B PE=1 SV=2
Q8IXT5_ph280	SARS2_SB203580_1uM-SARS2_DMSO	0.521382	0.447206	0.957385	RB12B	RB12B_HUMAN RNA-binding protein 12B OS=Homo sapiens OX=9606 GN=RBM12B PE=1 SV=2
Q8IXT5_ph375	SARS2_SB203580_1uM-SARS2_DMSO	-0.528892	0.0605661	0.957385	RB12B	RB12B_HUMAN RNA-binding protein 12B OS=Homo sapiens OX=9606 GN=RBM12B PE=1 SV=2
Q8IXT5_ph575	SARS2_SB203580_1uM-SARS2_DMSO	Inf	NA	0	RB12B	RB12B_HUMAN RNA-binding protein 12B OS=Homo sapiens OX=9606 GN=RBM12B PE=1 SV=2
Q8IXT5_ph638	SARS2_SB203580_1uM-SARS2_DMSO	-0.0166317	0.953742	0.993382	RB12B	RB12B_HUMAN RNA-binding protein 12B OS=Homo sapiens OX=9606 GN=RBM12B PE=1 SV=2
Q8IXT5_ph710	SARS2_SB203580_1uM-SARS2_DMSO	0.599165	0.488706	0.957385	RB12B	RB12B_HUMAN RNA-binding protein 12B OS=Homo sapiens OX=9606 GN=RBM12B PE=1 SV=2
Q8IXT5_ph718	SARS2_SB203580_1uM-SARS2_DMSO	-0.556629	0.219533	0.957385	RB12B	RB12B_HUMAN RNA-binding protein 12B OS=Homo sapiens OX=9606 GN=RBM12B PE=1 SV=2
Q8IXZ2_ph383	SARS2_SB203580_1uM-SARS2_DMSO	-0.151512	0.594177	0.957385	ZC3H3	ZC3H3_HUMAN Zinc finger CCCH domain-containing protein 3 OS=Homo sapiens OX=9606 GN=ZC3H3 PE=1 SV=3
Q8IY17_ph362	SARS2_SB203580_1uM-SARS2_DMSO	-0.299454	0.470263	0.957385	PLPL6	PLPL6_HUMAN Neuropathy target esterase OS=Homo sapiens OX=9606 GN=PNPLA6 PE=1 SV=3
Q8IY17_ph367	SARS2_SB203580_1uM-SARS2_DMSO	-0.856577	0.126649	0.957385	PLPL6	PLPL6_HUMAN Neuropathy target esterase OS=Homo sapiens OX=9606 GN=PNPLA6 PE=1 SV=3
Q8IY17_ph420	SARS2_SB203580_1uM-SARS2_DMSO	-1.26542	0.00857777	0.957385	PLPL6	PLPL6_HUMAN Neuropathy target esterase OS=Homo sapiens OX=9606 GN=PNPLA6 PE=1 SV=3
Q8IY18_ph10_ph12	SARS2_SB203580_1uM-SARS2_DMSO	0.17001	0.725386	0.961826	SMC5	SMC5_HUMAN Structural maintenance of chromosomes protein 5 OS=Homo sapiens OX=9606 GN=SMC5 PE=1 SV=2
Q8IY18_ph12	SARS2_SB203580_1uM-SARS2_DMSO	-0.182996	0.466676	0.957385	SMC5	SMC5_HUMAN Structural maintenance of chromosomes protein 5 OS=Homo sapiens OX=9606 GN=SMC5 PE=1 SV=2
Q8IY18_ph8_ph12	SARS2_SB203580_1uM-SARS2_DMSO	-0.706655	0.429361	0.957385	SMC5	SMC5_HUMAN Structural maintenance of chromosomes protein 5 OS=Homo sapiens OX=9606 GN=SMC5 PE=1 SV=2
Q8IY22_ph349	SARS2_SB203580_1uM-SARS2_DMSO	-0.286083	0.542945	0.957385	CMIP	CMIP_HUMAN C-Maf-inducing protein OS=Homo sapiens OX=9606 GN=CMIP PE=1 SV=3
Q8IY22_ph377	SARS2_SB203580_1uM-SARS2_DMSO	-0.888202	0.123135	0.957385	CMIP	CMIP_HUMAN C-Maf-inducing protein OS=Homo sapiens OX=9606 GN=CMIP PE=1 SV=3
Q8IY26_ph26	SARS2_SB203580_1uM-SARS2_DMSO	-0.250165	0.115939	0.957385	PLPP6	PLPP6_HUMAN Phospholipid phosphatase 6 OS=Homo sapiens OX=9606 GN=PLPP6 PE=1 SV=3
Q8IY26_ph61_ph63	SARS2_SB203580_1uM-SARS2_DMSO	0.30528	0.440997	0.957385	PLPP6	PLPP6_HUMAN Phospholipid phosphatase 6 OS=Homo sapiens OX=9606 GN=PLPP6 PE=1 SV=3
Q8IY26_ph63	SARS2_SB203580_1uM-SARS2_DMSO	0.00928335	0.983365	0.997964	PLPP6	PLPP6_HUMAN Phospholipid phosphatase 6 OS=Homo sapiens OX=9606 GN=PLPP6 PE=1 SV=3
