## Supplementary material for "SARS-CoV-2 hijacks p38β/MAPK11 to promote virus replication": Table S1 (part 5 of 41)

### Sheet: SB_pretreat_Fig1and5_PH_long (continued)
Accession	Condition	log2FC	pvalue	adj.pvalue	Protein	Protein.Description
Q8IY33_ph143	SARS2_SB203580_1uM-SARS2_DMSO	0.695965	0.0939	0.957385	MILK2	MILK2_HUMAN MICAL-like protein 2 OS=Homo sapiens OX=9606 GN=MICALL2 PE=1 SV=1
Q8IY33_ph143_ph153	SARS2_SB203580_1uM-SARS2_DMSO	#NAME?	NA	0	MILK2	MILK2_HUMAN MICAL-like protein 2 OS=Homo sapiens OX=9606 GN=MICALL2 PE=1 SV=1
Q8IY33_ph153	SARS2_SB203580_1uM-SARS2_DMSO	0.55549	0.195749	0.957385	MILK2	MILK2_HUMAN MICAL-like protein 2 OS=Homo sapiens OX=9606 GN=MICALL2 PE=1 SV=1
Q8IY33_ph157	SARS2_SB203580_1uM-SARS2_DMSO	-0.241643	0.276233	0.957385	MILK2	MILK2_HUMAN MICAL-like protein 2 OS=Homo sapiens OX=9606 GN=MICALL2 PE=1 SV=1
Q8IY33_ph247	SARS2_SB203580_1uM-SARS2_DMSO	-0.513625	0.0665695	0.957385	MILK2	MILK2_HUMAN MICAL-like protein 2 OS=Homo sapiens OX=9606 GN=MICALL2 PE=1 SV=1
Q8IY33_ph249	SARS2_SB203580_1uM-SARS2_DMSO	0.130571	0.681083	0.961388	MILK2	MILK2_HUMAN MICAL-like protein 2 OS=Homo sapiens OX=9606 GN=MICALL2 PE=1 SV=1
Q8IY33_ph294	SARS2_SB203580_1uM-SARS2_DMSO	0.135671	0.418275	0.957385	MILK2	MILK2_HUMAN MICAL-like protein 2 OS=Homo sapiens OX=9606 GN=MICALL2 PE=1 SV=1
Q8IY33_ph312	SARS2_SB203580_1uM-SARS2_DMSO	#NAME?	NA	0	MILK2	MILK2_HUMAN MICAL-like protein 2 OS=Homo sapiens OX=9606 GN=MICALL2 PE=1 SV=1
Q8IY33_ph318	SARS2_SB203580_1uM-SARS2_DMSO	-0.220541	0.601971	0.957385	MILK2	MILK2_HUMAN MICAL-like protein 2 OS=Homo sapiens OX=9606 GN=MICALL2 PE=1 SV=1
Q8IY33_ph323	SARS2_SB203580_1uM-SARS2_DMSO	#NAME?	NA	0	MILK2	MILK2_HUMAN MICAL-like protein 2 OS=Homo sapiens OX=9606 GN=MICALL2 PE=1 SV=1
Q8IY33_ph494	SARS2_SB203580_1uM-SARS2_DMSO	Inf	NA	0	MILK2	MILK2_HUMAN MICAL-like protein 2 OS=Homo sapiens OX=9606 GN=MICALL2 PE=1 SV=1
Q8IY33_ph644_ph658_ph660	SARS2_SB203580_1uM-SARS2_DMSO	0.228569	0.74375	0.962555	MILK2	MILK2_HUMAN MICAL-like protein 2 OS=Homo sapiens OX=9606 GN=MICALL2 PE=1 SV=1
Q8IY33_ph649_ph658_ph660	SARS2_SB203580_1uM-SARS2_DMSO	0.277628	0.55319	0.957385	MILK2	MILK2_HUMAN MICAL-like protein 2 OS=Homo sapiens OX=9606 GN=MICALL2 PE=1 SV=1
Q8IY33_ph658_ph660	SARS2_SB203580_1uM-SARS2_DMSO	Inf	NA	0	MILK2	MILK2_HUMAN MICAL-like protein 2 OS=Homo sapiens OX=9606 GN=MICALL2 PE=1 SV=1
Q8IY57_ph134	SARS2_SB203580_1uM-SARS2_DMSO	0.00219476	0.998035	0.999757	YAF2	YAF2_HUMAN YY1-associated factor 2 OS=Homo sapiens OX=9606 GN=YAF2 PE=1 SV=3
Q8IY57_ph136	SARS2_SB203580_1uM-SARS2_DMSO	-0.248083	0.496689	0.957385	YAF2	YAF2_HUMAN YY1-associated factor 2 OS=Homo sapiens OX=9606 GN=YAF2 PE=1 SV=3
Q8IY57_ph141	SARS2_SB203580_1uM-SARS2_DMSO	0.202756	0.688936	0.961388	YAF2	YAF2_HUMAN YY1-associated factor 2 OS=Homo sapiens OX=9606 GN=YAF2 PE=1 SV=3
Q8IY57_ph144	SARS2_SB203580_1uM-SARS2_DMSO	-0.0537056	0.892892	0.984924	YAF2	YAF2_HUMAN YY1-associated factor 2 OS=Homo sapiens OX=9606 GN=YAF2 PE=1 SV=3
Q8IY57_ph155	SARS2_SB203580_1uM-SARS2_DMSO	-0.186247	NA	NA	YAF2	YAF2_HUMAN YY1-associated factor 2 OS=Homo sapiens OX=9606 GN=YAF2 PE=1 SV=3
Q8IY57_ph165	SARS2_SB203580_1uM-SARS2_DMSO	0.576852	0.183005	0.957385	YAF2	YAF2_HUMAN YY1-associated factor 2 OS=Homo sapiens OX=9606 GN=YAF2 PE=1 SV=3
Q8IY57_ph167	SARS2_SB203580_1uM-SARS2_DMSO	0.556499	0.503265	0.957385	YAF2	YAF2_HUMAN YY1-associated factor 2 OS=Homo sapiens OX=9606 GN=YAF2 PE=1 SV=3
Q8IY63_ph902_ph906	SARS2_SB203580_1uM-SARS2_DMSO	NA	NA	NA	AMOL1	AMOL1_HUMAN Angiomotin-like protein 1 OS=Homo sapiens OX=9606 GN=AMOTL1 PE=1 SV=1
Q8IY67_ph14	SARS2_SB203580_1uM-SARS2_DMSO	-0.374558	0.472901	0.957385	RAVR1	RAVR1_HUMAN Ribonucleoprotein PTB-binding 1 OS=Homo sapiens OX=9606 GN=RAVER1 PE=1 SV=1
Q8IY67_ph17	SARS2_SB203580_1uM-SARS2_DMSO	0.0882697	0.700083	0.961388	RAVR1	RAVR1_HUMAN Ribonucleoprotein PTB-binding 1 OS=Homo sapiens OX=9606 GN=RAVER1 PE=1 SV=1
Q8IY67_ph463	SARS2_SB203580_1uM-SARS2_DMSO	-0.48086	0.611513	0.957385	RAVR1	RAVR1_HUMAN Ribonucleoprotein PTB-binding 1 OS=Homo sapiens OX=9606 GN=RAVER1 PE=1 SV=1
Q8IY67_ph6	SARS2_SB203580_1uM-SARS2_DMSO	0.0106109	0.96053	0.994317	RAVR1	RAVR1_HUMAN Ribonucleoprotein PTB-binding 1 OS=Homo sapiens OX=9606 GN=RAVER1 PE=1 SV=1
Q8IY67_ph8	SARS2_SB203580_1uM-SARS2_DMSO	-0.259188	0.691999	0.961388	RAVR1	RAVR1_HUMAN Ribonucleoprotein PTB-binding 1 OS=Homo sapiens OX=9606 GN=RAVER1 PE=1 SV=1
Q8IY81_ph573	SARS2_SB203580_1uM-SARS2_DMSO	0.00389681	0.991291	0.998956	SPB1	SPB1_HUMAN pre-rRNA 2'-O-ribose RNA methyltransferase FTSJ3 OS=Homo sapiens OX=9606 GN=FTSJ3 PE=1 SV=2
Q8IY92_ph1028	SARS2_SB203580_1uM-SARS2_DMSO	-0.0116697	0.972905	0.997466	SLX4	SLX4_HUMAN Structure-specific endonuclease subunit SLX4 OS=Homo sapiens OX=9606 GN=SLX4 PE=1 SV=3
Q8IY92_ph1044	SARS2_SB203580_1uM-SARS2_DMSO	-0.120967	0.556921	0.957385	SLX4	SLX4_HUMAN Structure-specific endonuclease subunit SLX4 OS=Homo sapiens OX=9606 GN=SLX4 PE=1 SV=3
Q8IY92_ph1070	SARS2_SB203580_1uM-SARS2_DMSO	-0.362453	0.133923	0.957385	SLX4	SLX4_HUMAN Structure-specific endonuclease subunit SLX4 OS=Homo sapiens OX=9606 GN=SLX4 PE=1 SV=3
Q8IY92_ph1315	SARS2_SB203580_1uM-SARS2_DMSO	NA	NA	NA	SLX4	SLX4_HUMAN Structure-specific endonuclease subunit SLX4 OS=Homo sapiens OX=9606 GN=SLX4 PE=1 SV=3
Q8IY92_ph1315_ph1329	SARS2_SB203580_1uM-SARS2_DMSO	0.0949857	0.488228	0.957385	SLX4	SLX4_HUMAN Structure-specific endonuclease subunit SLX4 OS=Homo sapiens OX=9606 GN=SLX4 PE=1 SV=3
Q8IY92_ph1342	SARS2_SB203580_1uM-SARS2_DMSO	-0.819665	0.347752	0.957385	SLX4	SLX4_HUMAN Structure-specific endonuclease subunit SLX4 OS=Homo sapiens OX=9606 GN=SLX4 PE=1 SV=3
Q8IY92_ph1469	SARS2_SB203580_1uM-SARS2_DMSO	0.040871	0.786068	0.970251	SLX4	SLX4_HUMAN Structure-specific endonuclease subunit SLX4 OS=Homo sapiens OX=9606 GN=SLX4 PE=1 SV=3
Q8IYB3_ph10	SARS2_SB203580_1uM-SARS2_DMSO	-0.679796	0.0783406	0.957385	SRRM1	SRRM1_HUMAN Serine/arginine repetitive matrix protein 1 OS=Homo sapiens OX=9606 GN=SRRM1 PE=1 SV=2
Q8IYB3_ph220	SARS2_SB203580_1uM-SARS2_DMSO	-0.38216	0.530694	0.957385	SRRM1	SRRM1_HUMAN Serine/arginine repetitive matrix protein 1 OS=Homo sapiens OX=9606 GN=SRRM1 PE=1 SV=2
Q8IYB3_ph260	SARS2_SB203580_1uM-SARS2_DMSO	0.0248661	0.73147	0.962555	SRRM1	SRRM1_HUMAN Serine/arginine repetitive matrix protein 1 OS=Homo sapiens OX=9606 GN=SRRM1 PE=1 SV=2
Q8IYB3_ph341_ph343	SARS2_SB203580_1uM-SARS2_DMSO	0.050603	0.974729	0.997536	SRRM1	SRRM1_HUMAN Serine/arginine repetitive matrix protein 1 OS=Homo sapiens OX=9606 GN=SRRM1 PE=1 SV=2
Q8IYB3_ph389_ph391	SARS2_SB203580_1uM-SARS2_DMSO	-0.820716	0.463682	0.957385	SRRM1	SRRM1_HUMAN Serine/arginine repetitive matrix protein 1 OS=Homo sapiens OX=9606 GN=SRRM1 PE=1 SV=2
Q8IYB3_ph389_ph391_ph393	SARS2_SB203580_1uM-SARS2_DMSO	0.813945	0.196411	0.957385	SRRM1	SRRM1_HUMAN Serine/arginine repetitive matrix protein 1 OS=Homo sapiens OX=9606 GN=SRRM1 PE=1 SV=2
Q8IYB3_ph389_ph393	SARS2_SB203580_1uM-SARS2_DMSO	-0.589597	0.550063	0.957385	SRRM1	SRRM1_HUMAN Serine/arginine repetitive matrix protein 1 OS=Homo sapiens OX=9606 GN=SRRM1 PE=1 SV=2
Q8IYB3_ph391_ph393	SARS2_SB203580_1uM-SARS2_DMSO	-0.859161	0.462967	0.957385	SRRM1	SRRM1_HUMAN Serine/arginine repetitive matrix protein 1 OS=Homo sapiens OX=9606 GN=SRRM1 PE=1 SV=2
Q8IYB3_ph402_ph406	SARS2_SB203580_1uM-SARS2_DMSO	-0.185599	0.590312	0.957385	SRRM1	SRRM1_HUMAN Serine/arginine repetitive matrix protein 1 OS=Homo sapiens OX=9606 GN=SRRM1 PE=1 SV=2
Q8IYB3_ph411_ph414	SARS2_SB203580_1uM-SARS2_DMSO	-0.732061	NA	NA	SRRM1	SRRM1_HUMAN Serine/arginine repetitive matrix protein 1 OS=Homo sapiens OX=9606 GN=SRRM1 PE=1 SV=2
Q8IYB3_ph414	SARS2_SB203580_1uM-SARS2_DMSO	-0.643896	0.115398	0.957385	SRRM1	SRRM1_HUMAN Serine/arginine repetitive matrix protein 1 OS=Homo sapiens OX=9606 GN=SRRM1 PE=1 SV=2
Q8IYB3_ph414_ph416	SARS2_SB203580_1uM-SARS2_DMSO	NA	NA	NA	SRRM1	SRRM1_HUMAN Serine/arginine repetitive matrix protein 1 OS=Homo sapiens OX=9606 GN=SRRM1 PE=1 SV=2
Q8IYB3_ph426_ph429	SARS2_SB203580_1uM-SARS2_DMSO	-0.180776	0.713173	0.961388	SRRM1	SRRM1_HUMAN Serine/arginine repetitive matrix protein 1 OS=Homo sapiens OX=9606 GN=SRRM1 PE=1 SV=2
Q8IYB3_ph426_ph431	SARS2_SB203580_1uM-SARS2_DMSO	0.350934	0.638588	0.960109	SRRM1	SRRM1_HUMAN Serine/arginine repetitive matrix protein 1 OS=Homo sapiens OX=9606 GN=SRRM1 PE=1 SV=2
Q8IYB3_ph429	SARS2_SB203580_1uM-SARS2_DMSO	0.26472	0.274943	0.957385	SRRM1	SRRM1_HUMAN Serine/arginine repetitive matrix protein 1 OS=Homo sapiens OX=9606 GN=SRRM1 PE=1 SV=2
Q8IYB3_ph429_ph431	SARS2_SB203580_1uM-SARS2_DMSO	-0.254691	0.578609	0.957385	SRRM1	SRRM1_HUMAN Serine/arginine repetitive matrix protein 1 OS=Homo sapiens OX=9606 GN=SRRM1 PE=1 SV=2
Q8IYB3_ph431	SARS2_SB203580_1uM-SARS2_DMSO	-0.0250372	0.896159	0.985415	SRRM1	SRRM1_HUMAN Serine/arginine repetitive matrix protein 1 OS=Homo sapiens OX=9606 GN=SRRM1 PE=1 SV=2
Q8IYB3_ph450	SARS2_SB203580_1uM-SARS2_DMSO	-0.323266	0.368979	0.957385	SRRM1	SRRM1_HUMAN Serine/arginine repetitive matrix protein 1 OS=Homo sapiens OX=9606 GN=SRRM1 PE=1 SV=2
Q8IYB3_ph450_ph452	SARS2_SB203580_1uM-SARS2_DMSO	-0.318297	0.412474	0.957385	SRRM1	SRRM1_HUMAN Serine/arginine repetitive matrix protein 1 OS=Homo sapiens OX=9606 GN=SRRM1 PE=1 SV=2
Q8IYB3_ph452	SARS2_SB203580_1uM-SARS2_DMSO	-0.157323	NA	NA	SRRM1	SRRM1_HUMAN Serine/arginine repetitive matrix protein 1 OS=Homo sapiens OX=9606 GN=SRRM1 PE=1 SV=2
Q8IYB3_ph463	SARS2_SB203580_1uM-SARS2_DMSO	-0.171273	0.534343	0.957385	SRRM1	SRRM1_HUMAN Serine/arginine repetitive matrix protein 1 OS=Homo sapiens OX=9606 GN=SRRM1 PE=1 SV=2
Q8IYB3_ph463_ph465	SARS2_SB203580_1uM-SARS2_DMSO	-0.123152	0.526305	0.957385	SRRM1	SRRM1_HUMAN Serine/arginine repetitive matrix protein 1 OS=Homo sapiens OX=9606 GN=SRRM1 PE=1 SV=2
Q8IYB3_ph465	SARS2_SB203580_1uM-SARS2_DMSO	-0.161482	0.562501	0.957385	SRRM1	SRRM1_HUMAN Serine/arginine repetitive matrix protein 1 OS=Homo sapiens OX=9606 GN=SRRM1 PE=1 SV=2
Q8IYB3_ph524_ph526_ph528_ph530	SARS2_SB203580_1uM-SARS2_DMSO	NA	NA	NA	SRRM1	SRRM1_HUMAN Serine/arginine repetitive matrix protein 1 OS=Homo sapiens OX=9606 GN=SRRM1 PE=1 SV=2
Q8IYB3_ph549_ph551	SARS2_SB203580_1uM-SARS2_DMSO	0.0165082	0.970742	0.997107	SRRM1	SRRM1_HUMAN Serine/arginine repetitive matrix protein 1 OS=Homo sapiens OX=9606 GN=SRRM1 PE=1 SV=2
Q8IYB3_ph560	SARS2_SB203580_1uM-SARS2_DMSO	-0.261735	0.390156	0.957385	SRRM1	SRRM1_HUMAN Serine/arginine repetitive matrix protein 1 OS=Homo sapiens OX=9606 GN=SRRM1 PE=1 SV=2
Q8IYB3_ph560_ph562	SARS2_SB203580_1uM-SARS2_DMSO	-0.447956	0.550582	0.957385	SRRM1	SRRM1_HUMAN Serine/arginine repetitive matrix protein 1 OS=Homo sapiens OX=9606 GN=SRRM1 PE=1 SV=2
Q8IYB3_ph572_ph574	SARS2_SB203580_1uM-SARS2_DMSO	-0.0289508	0.950159	0.992312	SRRM1	SRRM1_HUMAN Serine/arginine repetitive matrix protein 1 OS=Homo sapiens OX=9606 GN=SRRM1 PE=1 SV=2
Q8IYB3_ph581_ph583	SARS2_SB203580_1uM-SARS2_DMSO	-0.139751	0.74259	0.962555	SRRM1	SRRM1_HUMAN Serine/arginine repetitive matrix protein 1 OS=Homo sapiens OX=9606 GN=SRRM1 PE=1 SV=2
Q8IYB3_ph597	SARS2_SB203580_1uM-SARS2_DMSO	-0.0147602	0.980742	0.997536	SRRM1	SRRM1_HUMAN Serine/arginine repetitive matrix protein 1 OS=Homo sapiens OX=9606 GN=SRRM1 PE=1 SV=2
Q8IYB3_ph605	SARS2_SB203580_1uM-SARS2_DMSO	-0.189649	0.472875	0.957385	SRRM1	SRRM1_HUMAN Serine/arginine repetitive matrix protein 1 OS=Homo sapiens OX=9606 GN=SRRM1 PE=1 SV=2
Q8IYB3_ph605_ph607	SARS2_SB203580_1uM-SARS2_DMSO	0.598232	0.305423	0.957385	SRRM1	SRRM1_HUMAN Serine/arginine repetitive matrix protein 1 OS=Homo sapiens OX=9606 GN=SRRM1 PE=1 SV=2
Q8IYB3_ph614	SARS2_SB203580_1uM-SARS2_DMSO	0.645073	0.528649	0.957385	SRRM1	SRRM1_HUMAN Serine/arginine repetitive matrix protein 1 OS=Homo sapiens OX=9606 GN=SRRM1 PE=1 SV=2
Q8IYB3_ph614_ph616	SARS2_SB203580_1uM-SARS2_DMSO	0.552483	0.537419	0.957385	SRRM1	SRRM1_HUMAN Serine/arginine repetitive matrix protein 1 OS=Homo sapiens OX=9606 GN=SRRM1 PE=1 SV=2
Q8IYB3_ph616	SARS2_SB203580_1uM-SARS2_DMSO	-0.257866	0.588623	0.957385	SRRM1	SRRM1_HUMAN Serine/arginine repetitive matrix protein 1 OS=Homo sapiens OX=9606 GN=SRRM1 PE=1 SV=2
Q8IYB3_ph626	SARS2_SB203580_1uM-SARS2_DMSO	NA	NA	NA	SRRM1	SRRM1_HUMAN Serine/arginine repetitive matrix protein 1 OS=Homo sapiens OX=9606 GN=SRRM1 PE=1 SV=2
Q8IYB3_ph626_ph628	SARS2_SB203580_1uM-SARS2_DMSO	-0.507961	0.376395	0.957385	SRRM1	SRRM1_HUMAN Serine/arginine repetitive matrix protein 1 OS=Homo sapiens OX=9606 GN=SRRM1 PE=1 SV=2
Q8IYB3_ph636_ph638	SARS2_SB203580_1uM-SARS2_DMSO	-1.34999	0.167724	0.957385	SRRM1	SRRM1_HUMAN Serine/arginine repetitive matrix protein 1 OS=Homo sapiens OX=9606 GN=SRRM1 PE=1 SV=2
Q8IYB3_ph638	SARS2_SB203580_1uM-SARS2_DMSO	-0.447378	0.668948	0.961388	SRRM1	SRRM1_HUMAN Serine/arginine repetitive matrix protein 1 OS=Homo sapiens OX=9606 GN=SRRM1 PE=1 SV=2
Q8IYB3_ph653	SARS2_SB203580_1uM-SARS2_DMSO	-0.277143	0.266972	0.957385	SRRM1	SRRM1_HUMAN Serine/arginine repetitive matrix protein 1 OS=Homo sapiens OX=9606 GN=SRRM1 PE=1 SV=2
Q8IYB3_ph653_ph655	SARS2_SB203580_1uM-SARS2_DMSO	-0.0864842	0.489153	0.957385	SRRM1	SRRM1_HUMAN Serine/arginine repetitive matrix protein 1 OS=Homo sapiens OX=9606 GN=SRRM1 PE=1 SV=2
Q8IYB3_ph683_ph685	SARS2_SB203580_1uM-SARS2_DMSO	-0.54097	0.307514	0.957385	SRRM1	SRRM1_HUMAN Serine/arginine repetitive matrix protein 1 OS=Homo sapiens OX=9606 GN=SRRM1 PE=1 SV=2
Q8IYB3_ph693	SARS2_SB203580_1uM-SARS2_DMSO	-0.200676	0.849401	0.97566	SRRM1	SRRM1_HUMAN Serine/arginine repetitive matrix protein 1 OS=Homo sapiens OX=9606 GN=SRRM1 PE=1 SV=2
Q8IYB3_ph693_ph696	SARS2_SB203580_1uM-SARS2_DMSO	1.00715	0.275435	0.957385	SRRM1	SRRM1_HUMAN Serine/arginine repetitive matrix protein 1 OS=Homo sapiens OX=9606 GN=SRRM1 PE=1 SV=2
Q8IYB3_ph694	SARS2_SB203580_1uM-SARS2_DMSO	-1.2302	0.320386	0.957385	SRRM1	SRRM1_HUMAN Serine/arginine repetitive matrix protein 1 OS=Homo sapiens OX=9606 GN=SRRM1 PE=1 SV=2
Q8IYB3_ph694_ph695	SARS2_SB203580_1uM-SARS2_DMSO	-0.555732	0.465871	0.957385	SRRM1	SRRM1_HUMAN Serine/arginine repetitive matrix protein 1 OS=Homo sapiens OX=9606 GN=SRRM1 PE=1 SV=2
Q8IYB3_ph694_ph696	SARS2_SB203580_1uM-SARS2_DMSO	1.85416	0.146483	0.957385	SRRM1	SRRM1_HUMAN Serine/arginine repetitive matrix protein 1 OS=Homo sapiens OX=9606 GN=SRRM1 PE=1 SV=2
Q8IYB3_ph695	SARS2_SB203580_1uM-SARS2_DMSO	0.156615	0.696158	0.961388	SRRM1	SRRM1_HUMAN Serine/arginine repetitive matrix protein 1 OS=Homo sapiens OX=9606 GN=SRRM1 PE=1 SV=2
Q8IYB3_ph695_ph696	SARS2_SB203580_1uM-SARS2_DMSO	0.77708	0.157732	0.957385	SRRM1	SRRM1_HUMAN Serine/arginine repetitive matrix protein 1 OS=Homo sapiens OX=9606 GN=SRRM1 PE=1 SV=2
Q8IYB3_ph696	SARS2_SB203580_1uM-SARS2_DMSO	-0.515545	0.595483	0.957385	SRRM1	SRRM1_HUMAN Serine/arginine repetitive matrix protein 1 OS=Homo sapiens OX=9606 GN=SRRM1 PE=1 SV=2
Q8IYB3_ph713	SARS2_SB203580_1uM-SARS2_DMSO	-0.234756	0.613743	0.957385	SRRM1	SRRM1_HUMAN Serine/arginine repetitive matrix protein 1 OS=Homo sapiens OX=9606 GN=SRRM1 PE=1 SV=2
Q8IYB3_ph713_ph715	SARS2_SB203580_1uM-SARS2_DMSO	-0.391316	0.36571	0.957385	SRRM1	SRRM1_HUMAN Serine/arginine repetitive matrix protein 1 OS=Homo sapiens OX=9606 GN=SRRM1 PE=1 SV=2
Q8IYB3_ph715	SARS2_SB203580_1uM-SARS2_DMSO	-0.159087	0.730972	0.962555	SRRM1	SRRM1_HUMAN Serine/arginine repetitive matrix protein 1 OS=Homo sapiens OX=9606 GN=SRRM1 PE=1 SV=2
Q8IYB3_ph725	SARS2_SB203580_1uM-SARS2_DMSO	-0.126304	0.760106	0.966432	SRRM1	SRRM1_HUMAN Serine/arginine repetitive matrix protein 1 OS=Homo sapiens OX=9606 GN=SRRM1 PE=1 SV=2
Q8IYB3_ph727	SARS2_SB203580_1uM-SARS2_DMSO	-0.337956	0.295335	0.957385	SRRM1	SRRM1_HUMAN Serine/arginine repetitive matrix protein 1 OS=Homo sapiens OX=9606 GN=SRRM1 PE=1 SV=2
Q8IYB3_ph738	SARS2_SB203580_1uM-SARS2_DMSO	-0.111428	0.750533	0.963942	SRRM1	SRRM1_HUMAN Serine/arginine repetitive matrix protein 1 OS=Homo sapiens OX=9606 GN=SRRM1 PE=1 SV=2
Q8IYB3_ph738_ph740	SARS2_SB203580_1uM-SARS2_DMSO	-0.269138	0.69932	0.961388	SRRM1	SRRM1_HUMAN Serine/arginine repetitive matrix protein 1 OS=Homo sapiens OX=9606 GN=SRRM1 PE=1 SV=2
Q8IYB3_ph748_ph752_ph754_ph756	SARS2_SB203580_1uM-SARS2_DMSO	-0.000470257	0.99947	0.999757	SRRM1	SRRM1_HUMAN Serine/arginine repetitive matrix protein 1 OS=Homo sapiens OX=9606 GN=SRRM1 PE=1 SV=2
Q8IYB3_ph748_ph752_ph756	SARS2_SB203580_1uM-SARS2_DMSO	-0.0653379	0.886635	0.983344	SRRM1	SRRM1_HUMAN Serine/arginine repetitive matrix protein 1 OS=Homo sapiens OX=9606 GN=SRRM1 PE=1 SV=2
Q8IYB3_ph749_ph754_ph756	SARS2_SB203580_1uM-SARS2_DMSO	-0.501144	NA	NA	SRRM1	SRRM1_HUMAN Serine/arginine repetitive matrix protein 1 OS=Homo sapiens OX=9606 GN=SRRM1 PE=1 SV=2
Q8IYB3_ph750_ph754_ph756	SARS2_SB203580_1uM-SARS2_DMSO	-1.96174	NA	NA	SRRM1	SRRM1_HUMAN Serine/arginine repetitive matrix protein 1 OS=Homo sapiens OX=9606 GN=SRRM1 PE=1 SV=2
Q8IYB3_ph752_ph754_ph756	SARS2_SB203580_1uM-SARS2_DMSO	-0.0305189	0.973143	0.997536	SRRM1	SRRM1_HUMAN Serine/arginine repetitive matrix protein 1 OS=Homo sapiens OX=9606 GN=SRRM1 PE=1 SV=2
Q8IYB3_ph754_ph756	SARS2_SB203580_1uM-SARS2_DMSO	0.53193	0.139861	0.957385	SRRM1	SRRM1_HUMAN Serine/arginine repetitive matrix protein 1 OS=Homo sapiens OX=9606 GN=SRRM1 PE=1 SV=2
Q8IYB3_ph756	SARS2_SB203580_1uM-SARS2_DMSO	0.325735	0.372459	0.957385	SRRM1	SRRM1_HUMAN Serine/arginine repetitive matrix protein 1 OS=Homo sapiens OX=9606 GN=SRRM1 PE=1 SV=2
Q8IYB3_ph769	SARS2_SB203580_1uM-SARS2_DMSO	-0.380622	0.532862	0.957385	SRRM1	SRRM1_HUMAN Serine/arginine repetitive matrix protein 1 OS=Homo sapiens OX=9606 GN=SRRM1 PE=1 SV=2
Q8IYB3_ph769_ph773	SARS2_SB203580_1uM-SARS2_DMSO	-0.532159	0.427695	0.957385	SRRM1	SRRM1_HUMAN Serine/arginine repetitive matrix protein 1 OS=Homo sapiens OX=9606 GN=SRRM1 PE=1 SV=2
Q8IYB3_ph769_ph773_ph775	SARS2_SB203580_1uM-SARS2_DMSO	0.564413	0.4453	0.957385	SRRM1	SRRM1_HUMAN Serine/arginine repetitive matrix protein 1 OS=Homo sapiens OX=9606 GN=SRRM1 PE=1 SV=2
Q8IYB3_ph769_ph773_ph781	SARS2_SB203580_1uM-SARS2_DMSO	-1.0915	0.266315	0.957385	SRRM1	SRRM1_HUMAN Serine/arginine repetitive matrix protein 1 OS=Homo sapiens OX=9606 GN=SRRM1 PE=1 SV=2
Q8IYB3_ph769_ph775	SARS2_SB203580_1uM-SARS2_DMSO	-0.566079	0.399254	0.957385	SRRM1	SRRM1_HUMAN Serine/arginine repetitive matrix protein 1 OS=Homo sapiens OX=9606 GN=SRRM1 PE=1 SV=2
Q8IYB3_ph769_ph775_ph777	SARS2_SB203580_1uM-SARS2_DMSO	-0.464025	0.545572	0.957385	SRRM1	SRRM1_HUMAN Serine/arginine repetitive matrix protein 1 OS=Homo sapiens OX=9606 GN=SRRM1 PE=1 SV=2
Q8IYB3_ph769_ph775_ph778	SARS2_SB203580_1uM-SARS2_DMSO	0.686583	0.196732	0.957385	SRRM1	SRRM1_HUMAN Serine/arginine repetitive matrix protein 1 OS=Homo sapiens OX=9606 GN=SRRM1 PE=1 SV=2
Q8IYB3_ph769_ph775_ph781	SARS2_SB203580_1uM-SARS2_DMSO	-0.808939	0.38208	0.957385	SRRM1	SRRM1_HUMAN Serine/arginine repetitive matrix protein 1 OS=Homo sapiens OX=9606 GN=SRRM1 PE=1 SV=2
Q8IYB3_ph769_ph777	SARS2_SB203580_1uM-SARS2_DMSO	-0.65323	0.381231	0.957385	SRRM1	SRRM1_HUMAN Serine/arginine repetitive matrix protein 1 OS=Homo sapiens OX=9606 GN=SRRM1 PE=1 SV=2
Q8IYB3_ph769_ph778	SARS2_SB203580_1uM-SARS2_DMSO	-0.350216	0.566314	0.957385	SRRM1	SRRM1_HUMAN Serine/arginine repetitive matrix protein 1 OS=Homo sapiens OX=9606 GN=SRRM1 PE=1 SV=2
Q8IYB3_ph769_ph781	SARS2_SB203580_1uM-SARS2_DMSO	-0.361243	0.514584	0.957385	SRRM1	SRRM1_HUMAN Serine/arginine repetitive matrix protein 1 OS=Homo sapiens OX=9606 GN=SRRM1 PE=1 SV=2
Q8IYB3_ph775	SARS2_SB203580_1uM-SARS2_DMSO	0.727515	0.439345	0.957385	SRRM1	SRRM1_HUMAN Serine/arginine repetitive matrix protein 1 OS=Homo sapiens OX=9606 GN=SRRM1 PE=1 SV=2
Q8IYB3_ph872	SARS2_SB203580_1uM-SARS2_DMSO	-0.56407	0.251113	0.957385	SRRM1	SRRM1_HUMAN Serine/arginine repetitive matrix protein 1 OS=Homo sapiens OX=9606 GN=SRRM1 PE=1 SV=2
Q8IYB3_ph872_ph874	SARS2_SB203580_1uM-SARS2_DMSO	-0.456035	0.400723	0.957385	SRRM1	SRRM1_HUMAN Serine/arginine repetitive matrix protein 1 OS=Homo sapiens OX=9606 GN=SRRM1 PE=1 SV=2
Q8IYB3_ph874	SARS2_SB203580_1uM-SARS2_DMSO	-0.205457	0.518202	0.957385	SRRM1	SRRM1_HUMAN Serine/arginine repetitive matrix protein 1 OS=Homo sapiens OX=9606 GN=SRRM1 PE=1 SV=2
Q8IYB3_ph901	SARS2_SB203580_1uM-SARS2_DMSO	0.0354778	0.891269	0.984584	SRRM1	SRRM1_HUMAN Serine/arginine repetitive matrix protein 1 OS=Homo sapiens OX=9606 GN=SRRM1 PE=1 SV=2
Q8IYB5_ph205_ph207	SARS2_SB203580_1uM-SARS2_DMSO	NA	NA	NA	SMAP1	SMAP1_HUMAN Stromal membrane-associated protein 1 OS=Homo sapiens OX=9606 GN=SMAP1 PE=1 SV=2
Q8IYB7_ph137	SARS2_SB203580_1uM-SARS2_DMSO	-0.0884742	0.687275	0.961388	DI3L2	DI3L2_HUMAN DIS3-like exonuclease 2 OS=Homo sapiens OX=9606 GN=DIS3L2 PE=1 SV=4
Q8IYB7_ph139	SARS2_SB203580_1uM-SARS2_DMSO	-0.17793	0.623053	0.957385	DI3L2	DI3L2_HUMAN DIS3-like exonuclease 2 OS=Homo sapiens OX=9606 GN=DIS3L2 PE=1 SV=4
Q8IYB7_ph875	SARS2_SB203580_1uM-SARS2_DMSO	0.14883	0.565062	0.957385	DI3L2	DI3L2_HUMAN DIS3-like exonuclease 2 OS=Homo sapiens OX=9606 GN=DIS3L2 PE=1 SV=4
Q8IYH5_ph113	SARS2_SB203580_1uM-SARS2_DMSO	0.232378	0.623951	0.957385	ZZZ3	ZZZ3_HUMAN ZZ-type zinc finger-containing protein 3 OS=Homo sapiens OX=9606 GN=ZZZ3 PE=1 SV=1
Q8IYH5_ph606	SARS2_SB203580_1uM-SARS2_DMSO	NA	NA	NA	ZZZ3	ZZZ3_HUMAN ZZ-type zinc finger-containing protein 3 OS=Homo sapiens OX=9606 GN=ZZZ3 PE=1 SV=1
Q8IYH5_ph89	SARS2_SB203580_1uM-SARS2_DMSO	-0.679007	0.0868248	0.957385	ZZZ3	ZZZ3_HUMAN ZZ-type zinc finger-containing protein 3 OS=Homo sapiens OX=9606 GN=ZZZ3 PE=1 SV=1
Q8IYI6_ph32	SARS2_SB203580_1uM-SARS2_DMSO	-0.243655	NA	NA	EXOC8	EXOC8_HUMAN Exocyst complex component 8 OS=Homo sapiens OX=9606 GN=EXOC8 PE=1 SV=2
Q8IYM9_ph383	SARS2_SB203580_1uM-SARS2_DMSO	NA	NA	NA	TRI22	TRI22_HUMAN E3 ubiquitin-protein ligase TRIM22 OS=Homo sapiens OX=9606 GN=TRIM22 PE=1 SV=1
Q8IYT8_ph600	SARS2_SB203580_1uM-SARS2_DMSO	0.282637	0.195743	0.957385	ULK2	ULK2_HUMAN Serine/threonine-protein kinase ULK2 OS=Homo sapiens OX=9606 GN=ULK2 PE=1 SV=3
Q8IYT8_ph771_ph780	SARS2_SB203580_1uM-SARS2_DMSO	-0.23495	0.456236	0.957385	ULK2	ULK2_HUMAN Serine/threonine-protein kinase ULK2 OS=Homo sapiens OX=9606 GN=ULK2 PE=1 SV=3
Q8IYT8_ph779_ph780	SARS2_SB203580_1uM-SARS2_DMSO	0.118007	0.825796	0.974701	ULK2	ULK2_HUMAN Serine/threonine-protein kinase ULK2 OS=Homo sapiens OX=9606 GN=ULK2 PE=1 SV=3
Q8IYY4_ph694_ph708	SARS2_SB203580_1uM-SARS2_DMSO	-1.36257	0.0327796	0.957385	DZI1L	DZI1L_HUMAN Zinc finger protein DZIP1L OS=Homo sapiens OX=9606 GN=DZIP1L PE=1 SV=2
Q8IZ21_ph116	SARS2_SB203580_1uM-SARS2_DMSO	0.291522	0.189721	0.957385	PHAR4	PHAR4_HUMAN Phosphatase and actin regulator 4 OS=Homo sapiens OX=9606 GN=PHACTR4 PE=1 SV=1
Q8IZ21_ph118	SARS2_SB203580_1uM-SARS2_DMSO	-0.105671	0.736948	0.962555	PHAR4	PHAR4_HUMAN Phosphatase and actin regulator 4 OS=Homo sapiens OX=9606 GN=PHACTR4 PE=1 SV=1
Q8IZ21_ph176	SARS2_SB203580_1uM-SARS2_DMSO	-0.53891	0.203709	0.957385	PHAR4	PHAR4_HUMAN Phosphatase and actin regulator 4 OS=Homo sapiens OX=9606 GN=PHACTR4 PE=1 SV=1
Q8IZ21_ph291	SARS2_SB203580_1uM-SARS2_DMSO	#NAME?	NA	0	PHAR4	PHAR4_HUMAN Phosphatase and actin regulator 4 OS=Homo sapiens OX=9606 GN=PHACTR4 PE=1 SV=1
Q8IZ21_ph344_ph358	SARS2_SB203580_1uM-SARS2_DMSO	0.840829	0.232523	0.957385	PHAR4	PHAR4_HUMAN Phosphatase and actin regulator 4 OS=Homo sapiens OX=9606 GN=PHACTR4 PE=1 SV=1
Q8IZ21_ph349_ph358	SARS2_SB203580_1uM-SARS2_DMSO	0.0297937	0.966314	0.995736	PHAR4	PHAR4_HUMAN Phosphatase and actin regulator 4 OS=Homo sapiens OX=9606 GN=PHACTR4 PE=1 SV=1
Q8IZ21_ph432	SARS2_SB203580_1uM-SARS2_DMSO	0.104093	0.797713	0.97327	PHAR4	PHAR4_HUMAN Phosphatase and actin regulator 4 OS=Homo sapiens OX=9606 GN=PHACTR4 PE=1 SV=1
Q8IZ21_ph443	SARS2_SB203580_1uM-SARS2_DMSO	#NAME?	NA	0	PHAR4	PHAR4_HUMAN Phosphatase and actin regulator 4 OS=Homo sapiens OX=9606 GN=PHACTR4 PE=1 SV=1
Q8IZ21_ph590	SARS2_SB203580_1uM-SARS2_DMSO	-0.152695	0.374188	0.957385	PHAR4	PHAR4_HUMAN Phosphatase and actin regulator 4 OS=Homo sapiens OX=9606 GN=PHACTR4 PE=1 SV=1
Q8IZ21_ph628	SARS2_SB203580_1uM-SARS2_DMSO	-0.601718	0.236181	0.957385	PHAR4	PHAR4_HUMAN Phosphatase and actin regulator 4 OS=Homo sapiens OX=9606 GN=PHACTR4 PE=1 SV=1
Q8IZ26_ph113	SARS2_SB203580_1uM-SARS2_DMSO	-0.38863	0.259526	0.957385	ZNF34	ZNF34_HUMAN Zinc finger protein 34 OS=Homo sapiens OX=9606 GN=ZNF34 PE=1 SV=3
Q8IZ41_ph377	SARS2_SB203580_1uM-SARS2_DMSO	-0.0837744	0.510029	0.957385	RASEF	RASEF_HUMAN Ras and EF-hand domain-containing protein OS=Homo sapiens OX=9606 GN=RASEF PE=1 SV=1
Q8IZ41_ph377_ph381	SARS2_SB203580_1uM-SARS2_DMSO	0.00506986	0.988566	0.998956	RASEF	RASEF_HUMAN Ras and EF-hand domain-containing protein OS=Homo sapiens OX=9606 GN=RASEF PE=1 SV=1
Q8IZ41_ph377_ph386	SARS2_SB203580_1uM-SARS2_DMSO	-0.299726	NA	NA	RASEF	RASEF_HUMAN Ras and EF-hand domain-containing protein OS=Homo sapiens OX=9606 GN=RASEF PE=1 SV=1
Q8IZ41_ph393	SARS2_SB203580_1uM-SARS2_DMSO	0.295049	0.103849	0.957385	RASEF	RASEF_HUMAN Ras and EF-hand domain-containing protein OS=Homo sapiens OX=9606 GN=RASEF PE=1 SV=1
Q8IZ69_ph602	SARS2_SB203580_1uM-SARS2_DMSO	0.147135	0.550998	0.957385	TRM2A	TRM2A_HUMAN tRNA (uracil-5-)-methyltransferase homolog A OS=Homo sapiens OX=9606 GN=TRMT2A PE=1 SV=2
Q8IZ73_ph68	SARS2_SB203580_1uM-SARS2_DMSO	0.0461089	0.817354	0.974701	RUSD2	RUSD2_HUMAN RNA pseudouridylate synthase domain-containing protein 2 OS=Homo sapiens OX=9606 GN=RPUSD2 PE=1 SV=2
Q8IZA0_ph1043	SARS2_SB203580_1uM-SARS2_DMSO	#NAME?	NA	0	K319L	K319L_HUMAN Dyslexia-associated protein KIAA0319-like protein OS=Homo sapiens OX=9606 GN=KIAA0319L PE=1 SV=2
Q8IZD2_ph837	SARS2_SB203580_1uM-SARS2_DMSO	-0.0841287	0.716168	0.961388	KMT2E	KMT2E_HUMAN Inactive histone-lysine N-methyltransferase 2E OS=Homo sapiens OX=9606 GN=KMT2E PE=1 SV=1
Q8IZD4_ph147	SARS2_SB203580_1uM-SARS2_DMSO	-0.253622	0.358024	0.957385	DCP1B	DCP1B_HUMAN mRNA-decapping enzyme 1B OS=Homo sapiens OX=9606 GN=DCP1B PE=1 SV=2
Q8IZD4_ph275	SARS2_SB203580_1uM-SARS2_DMSO	-0.278234	0.132221	0.957385	DCP1B	DCP1B_HUMAN mRNA-decapping enzyme 1B OS=Homo sapiens OX=9606 GN=DCP1B PE=1 SV=2
Q8IZD4_ph275_ph283	SARS2_SB203580_1uM-SARS2_DMSO	-0.601977	0.160676	0.957385	DCP1B	DCP1B_HUMAN mRNA-decapping enzyme 1B OS=Homo sapiens OX=9606 GN=DCP1B PE=1 SV=2
Q8IZD4_ph283	SARS2_SB203580_1uM-SARS2_DMSO	-0.42603	0.213751	0.957385	DCP1B	DCP1B_HUMAN mRNA-decapping enzyme 1B OS=Homo sapiens OX=9606 GN=DCP1B PE=1 SV=2
Q8IZD4_ph336	SARS2_SB203580_1uM-SARS2_DMSO	0.279235	0.344641	0.957385	DCP1B	DCP1B_HUMAN mRNA-decapping enzyme 1B OS=Homo sapiens OX=9606 GN=DCP1B PE=1 SV=2
Q8IZD4_ph392	SARS2_SB203580_1uM-SARS2_DMSO	0.0367099	0.803016	0.974453	DCP1B	DCP1B_HUMAN mRNA-decapping enzyme 1B OS=Homo sapiens OX=9606 GN=DCP1B PE=1 SV=2
Q8IZD4_ph65	SARS2_SB203580_1uM-SARS2_DMSO	0.0228788	0.917684	0.987773	DCP1B	DCP1B_HUMAN mRNA-decapping enzyme 1B OS=Homo sapiens OX=9606 GN=DCP1B PE=1 SV=2
Q8IZD4_ph67	SARS2_SB203580_1uM-SARS2_DMSO	-0.128372	0.379462	0.957385	DCP1B	DCP1B_HUMAN mRNA-decapping enzyme 1B OS=Homo sapiens OX=9606 GN=DCP1B PE=1 SV=2
Q8IZE3_ph707	SARS2_SB203580_1uM-SARS2_DMSO	0.336477	0.0864042	0.957385	PACE1	PACE1_HUMAN Protein-associating with the carboxyl-terminal domain of ezrin OS=Homo sapiens OX=9606 GN=SCYL3 PE=1 SV=3
Q8IZF0_ph1068	SARS2_SB203580_1uM-SARS2_DMSO	0.00197073	NA	NA	NALCN	NALCN_HUMAN Sodium leak channel non-selective protein OS=Homo sapiens OX=9606 GN=NALCN PE=1 SV=1
Q8IZL8_ph477	SARS2_SB203580_1uM-SARS2_DMSO	-0.512711	0.359285	0.957385	PELP1	PELP1_HUMAN Proline-, glutamic acid- and leucine-rich protein 1 OS=Homo sapiens OX=9606 GN=PELP1 PE=1 SV=2
Q8IZL8_ph481	SARS2_SB203580_1uM-SARS2_DMSO	-0.614708	0.376967	0.957385	PELP1	PELP1_HUMAN Proline-, glutamic acid- and leucine-rich protein 1 OS=Homo sapiens OX=9606 GN=PELP1 PE=1 SV=2
Q8IZL8_ph734	SARS2_SB203580_1uM-SARS2_DMSO	0.101508	0.831807	0.974762	PELP1	PELP1_HUMAN Proline-, glutamic acid- and leucine-rich protein 1 OS=Homo sapiens OX=9606 GN=PELP1 PE=1 SV=2
Q8IZL8_ph743	SARS2_SB203580_1uM-SARS2_DMSO	0.815487	0.470552	0.957385	PELP1	PELP1_HUMAN Proline-, glutamic acid- and leucine-rich protein 1 OS=Homo sapiens OX=9606 GN=PELP1 PE=1 SV=2
Q8IZL8_ph745	SARS2_SB203580_1uM-SARS2_DMSO	0.393256	0.743458	0.962555	PELP1	PELP1_HUMAN Proline-, glutamic acid- and leucine-rich protein 1 OS=Homo sapiens OX=9606 GN=PELP1 PE=1 SV=2
Q8IZN3_ph455	SARS2_SB203580_1uM-SARS2_DMSO	-0.424685	0.450556	0.957385	ZDH14	ZDH14_HUMAN Probable palmitoyltransferase ZDHHC14 OS=Homo sapiens OX=9606 GN=ZDHHC14 PE=1 SV=1
Q8IZP0_ph174_ph178	SARS2_SB203580_1uM-SARS2_DMSO	-0.522491	0.453074	0.957385	ABI1	ABI1_HUMAN Abl interactor 1 OS=Homo sapiens OX=9606 GN=ABI1 PE=1 SV=4
Q8IZP0_ph178	SARS2_SB203580_1uM-SARS2_DMSO	0.0492125	0.928621	0.989092	ABI1	ABI1_HUMAN Abl interactor 1 OS=Homo sapiens OX=9606 GN=ABI1 PE=1 SV=4
Q8IZP0_ph183	SARS2_SB203580_1uM-SARS2_DMSO	-0.253726	0.670782	0.961388	ABI1	ABI1_HUMAN Abl interactor 1 OS=Homo sapiens OX=9606 GN=ABI1 PE=1 SV=4
Q8IZP0_ph198	SARS2_SB203580_1uM-SARS2_DMSO	#NAME?	NA	0	ABI1	ABI1_HUMAN Abl interactor 1 OS=Homo sapiens OX=9606 GN=ABI1 PE=1 SV=4
Q8IZP0_ph200	SARS2_SB203580_1uM-SARS2_DMSO	#NAME?	NA	0	ABI1	ABI1_HUMAN Abl interactor 1 OS=Homo sapiens OX=9606 GN=ABI1 PE=1 SV=4
Q8IZP0_ph208	SARS2_SB203580_1uM-SARS2_DMSO	#NAME?	NA	0	ABI1	ABI1_HUMAN Abl interactor 1 OS=Homo sapiens OX=9606 GN=ABI1 PE=1 SV=4
Q8IZP0_ph215	SARS2_SB203580_1uM-SARS2_DMSO	-0.292833	0.343075	0.957385	ABI1	ABI1_HUMAN Abl interactor 1 OS=Homo sapiens OX=9606 GN=ABI1 PE=1 SV=4
Q8IZP0_ph216	SARS2_SB203580_1uM-SARS2_DMSO	0.102291	0.722335	0.961535	ABI1	ABI1_HUMAN Abl interactor 1 OS=Homo sapiens OX=9606 GN=ABI1 PE=1 SV=4
Q8IZP0_ph222	SARS2_SB203580_1uM-SARS2_DMSO	-0.580109	0.112235	0.957385	ABI1	ABI1_HUMAN Abl interactor 1 OS=Homo sapiens OX=9606 GN=ABI1 PE=1 SV=4
Q8IZP0_ph222_ph225	SARS2_SB203580_1uM-SARS2_DMSO	-0.0612057	0.895624	0.9854	ABI1	ABI1_HUMAN Abl interactor 1 OS=Homo sapiens OX=9606 GN=ABI1 PE=1 SV=4
Q8IZP0_ph225	SARS2_SB203580_1uM-SARS2_DMSO	-0.607633	0.26912	0.957385	ABI1	ABI1_HUMAN Abl interactor 1 OS=Homo sapiens OX=9606 GN=ABI1 PE=1 SV=4
Q8IZP0_ph231	SARS2_SB203580_1uM-SARS2_DMSO	-0.553236	0.052715	0.957385	ABI1	ABI1_HUMAN Abl interactor 1 OS=Homo sapiens OX=9606 GN=ABI1 PE=1 SV=4
Q8IZP0_ph319	SARS2_SB203580_1uM-SARS2_DMSO	-0.526042	0.301014	0.957385	ABI1	ABI1_HUMAN Abl interactor 1 OS=Homo sapiens OX=9606 GN=ABI1 PE=1 SV=4
Q8IZP0_ph319_ph323	SARS2_SB203580_1uM-SARS2_DMSO	-0.524257	0.327029	0.957385	ABI1	ABI1_HUMAN Abl interactor 1 OS=Homo sapiens OX=9606 GN=ABI1 PE=1 SV=4
Q8IZP0_ph323	SARS2_SB203580_1uM-SARS2_DMSO	-0.939536	0.143003	0.957385	ABI1	ABI1_HUMAN Abl interactor 1 OS=Homo sapiens OX=9606 GN=ABI1 PE=1 SV=4
Q8IZP0_ph324	SARS2_SB203580_1uM-SARS2_DMSO	-0.336674	0.222769	0.957385	ABI1	ABI1_HUMAN Abl interactor 1 OS=Homo sapiens OX=9606 GN=ABI1 PE=1 SV=4
Q8IZP0_ph327	SARS2_SB203580_1uM-SARS2_DMSO	-0.340946	0.242584	0.957385	ABI1	ABI1_HUMAN Abl interactor 1 OS=Homo sapiens OX=9606 GN=ABI1 PE=1 SV=4
Q8IZP0_ph328	SARS2_SB203580_1uM-SARS2_DMSO	-0.828071	0.0329129	0.957385	ABI1	ABI1_HUMAN Abl interactor 1 OS=Homo sapiens OX=9606 GN=ABI1 PE=1 SV=4
Q8IZQ1_ph3501	SARS2_SB203580_1uM-SARS2_DMSO	-0.167756	0.702051	0.961388	WDFY3	WDFY3_HUMAN WD repeat and FYVE domain-containing protein 3 OS=Homo sapiens OX=9606 GN=WDFY3 PE=1 SV=2
Q8IZQ1_ph969	SARS2_SB203580_1uM-SARS2_DMSO	-0.728754	0.362054	0.957385	WDFY3	WDFY3_HUMAN WD repeat and FYVE domain-containing protein 3 OS=Homo sapiens OX=9606 GN=WDFY3 PE=1 SV=2
Q8IZT6_ph425	SARS2_SB203580_1uM-SARS2_DMSO	-0.031404	0.822968	0.974701	ASPM	ASPM_HUMAN Abnormal spindle-like microcephaly-associated protein OS=Homo sapiens OX=9606 GN=ASPM PE=1 SV=2
Q8IZT6_ph446	SARS2_SB203580_1uM-SARS2_DMSO	-0.310543	0.469873	0.957385	ASPM	ASPM_HUMAN Abnormal spindle-like microcephaly-associated protein OS=Homo sapiens OX=9606 GN=ASPM PE=1 SV=2
Q8IZW8_ph253	SARS2_SB203580_1uM-SARS2_DMSO	Inf	NA	0	TENS4	TENS4_HUMAN Tensin-4 OS=Homo sapiens OX=9606 GN=TNS4 PE=1 SV=3
Q8N0Y2_ph232	SARS2_SB203580_1uM-SARS2_DMSO	0.333816	0.256476	0.957385	ZN444	ZN444_HUMAN Zinc finger protein 444 OS=Homo sapiens OX=9606 GN=ZNF444 PE=1 SV=1
Q8N0Y2_ph232_ph235	SARS2_SB203580_1uM-SARS2_DMSO	0.209339	0.684539	0.961388	ZN444	ZN444_HUMAN Zinc finger protein 444 OS=Homo sapiens OX=9606 GN=ZNF444 PE=1 SV=1
Q8N0Y2_ph235	SARS2_SB203580_1uM-SARS2_DMSO	0.356365	0.241208	0.957385	ZN444	ZN444_HUMAN Zinc finger protein 444 OS=Homo sapiens OX=9606 GN=ZNF444 PE=1 SV=1
Q8N0Z3_ph230	SARS2_SB203580_1uM-SARS2_DMSO	-0.0134489	0.976492	0.997536	SPICE	SPICE_HUMAN Spindle and centriole-associated protein 1 OS=Homo sapiens OX=9606 GN=SPICE1 PE=1 SV=1
Q8N0Z3_ph235	SARS2_SB203580_1uM-SARS2_DMSO	0.151037	0.738923	0.962555	SPICE	SPICE_HUMAN Spindle and centriole-associated protein 1 OS=Homo sapiens OX=9606 GN=SPICE1 PE=1 SV=1
Q8N0Z3_ph239	SARS2_SB203580_1uM-SARS2_DMSO	NA	NA	NA	SPICE	SPICE_HUMAN Spindle and centriole-associated protein 1 OS=Homo sapiens OX=9606 GN=SPICE1 PE=1 SV=1
Q8N0Z3_ph760	SARS2_SB203580_1uM-SARS2_DMSO	-0.123599	0.77137	0.968108	SPICE	SPICE_HUMAN Spindle and centriole-associated protein 1 OS=Homo sapiens OX=9606 GN=SPICE1 PE=1 SV=1
Q8N122_ph721	SARS2_SB203580_1uM-SARS2_DMSO	-0.835662	0.0124361	0.957385	RPTOR	RPTOR_HUMAN Regulatory-associated protein of mTOR OS=Homo sapiens OX=9606 GN=RPTOR PE=1 SV=1
Q8N122_ph722	SARS2_SB203580_1uM-SARS2_DMSO	-0.693607	0.0206859	0.957385	RPTOR	RPTOR_HUMAN Regulatory-associated protein of mTOR OS=Homo sapiens OX=9606 GN=RPTOR PE=1 SV=1
Q8N122_ph854	SARS2_SB203580_1uM-SARS2_DMSO	-0.4355	0.164119	0.957385	RPTOR	RPTOR_HUMAN Regulatory-associated protein of mTOR OS=Homo sapiens OX=9606 GN=RPTOR PE=1 SV=1
Q8N122_ph859_ph863	SARS2_SB203580_1uM-SARS2_DMSO	0.244384	0.390995	0.957385	RPTOR	RPTOR_HUMAN Regulatory-associated protein of mTOR OS=Homo sapiens OX=9606 GN=RPTOR PE=1 SV=1
Q8N122_ph859_ph865	SARS2_SB203580_1uM-SARS2_DMSO	-0.248105	0.28853	0.957385	RPTOR	RPTOR_HUMAN Regulatory-associated protein of mTOR OS=Homo sapiens OX=9606 GN=RPTOR PE=1 SV=1
Q8N122_ph863	SARS2_SB203580_1uM-SARS2_DMSO	0.0137075	0.959926	0.994317	RPTOR	RPTOR_HUMAN Regulatory-associated protein of mTOR OS=Homo sapiens OX=9606 GN=RPTOR PE=1 SV=1
Q8N122_ph877	SARS2_SB203580_1uM-SARS2_DMSO	0.110202	0.887619	0.983482	RPTOR	RPTOR_HUMAN Regulatory-associated protein of mTOR OS=Homo sapiens OX=9606 GN=RPTOR PE=1 SV=1
Q8N128_ph70_ph71	SARS2_SB203580_1uM-SARS2_DMSO	0.198015	0.735243	0.962555	F177A	F177A_HUMAN Protein FAM177A1 OS=Homo sapiens OX=9606 GN=FAM177A1 PE=1 SV=1
Q8N137_ph62	SARS2_SB203580_1uM-SARS2_DMSO	0.207491	0.375459	0.957385	CNTRB	CNTRB_HUMAN Centrobin OS=Homo sapiens OX=9606 GN=CNTROB PE=1 SV=1
Q8N163_ph675	SARS2_SB203580_1uM-SARS2_DMSO	-0.135961	0.715551	0.961388	CCAR2	CCAR2_HUMAN Cell cycle and apoptosis regulator protein 2 OS=Homo sapiens OX=9606 GN=CCAR2 PE=1 SV=2
Q8N163_ph675_ph678	SARS2_SB203580_1uM-SARS2_DMSO	NA	NA	NA	CCAR2	CCAR2_HUMAN Cell cycle and apoptosis regulator protein 2 OS=Homo sapiens OX=9606 GN=CCAR2 PE=1 SV=2
Q8N163_ph675_ph681	SARS2_SB203580_1uM-SARS2_DMSO	-0.0381487	NA	NA	CCAR2	CCAR2_HUMAN Cell cycle and apoptosis regulator protein 2 OS=Homo sapiens OX=9606 GN=CCAR2 PE=1 SV=2
Q8N163_ph678	SARS2_SB203580_1uM-SARS2_DMSO	-0.130803	0.762717	0.967389	CCAR2	CCAR2_HUMAN Cell cycle and apoptosis regulator protein 2 OS=Homo sapiens OX=9606 GN=CCAR2 PE=1 SV=2
Q8N163_ph681	SARS2_SB203580_1uM-SARS2_DMSO	0.0294068	0.935956	0.990136	CCAR2	CCAR2_HUMAN Cell cycle and apoptosis regulator protein 2 OS=Homo sapiens OX=9606 GN=CCAR2 PE=1 SV=2
Q8N163_ph922	SARS2_SB203580_1uM-SARS2_DMSO	-0.994872	0.224368	0.957385	CCAR2	CCAR2_HUMAN Cell cycle and apoptosis regulator protein 2 OS=Homo sapiens OX=9606 GN=CCAR2 PE=1 SV=2
Q8N1F7_ph364	SARS2_SB203580_1uM-SARS2_DMSO	-1.21571	0.266025	0.957385	NUP93	NUP93_HUMAN Nuclear pore complex protein Nup93 OS=Homo sapiens OX=9606 GN=NUP93 PE=1 SV=2
Q8N1F7_ph47	SARS2_SB203580_1uM-SARS2_DMSO	-0.197401	0.250617	0.957385	NUP93	NUP93_HUMAN Nuclear pore complex protein Nup93 OS=Homo sapiens OX=9606 GN=NUP93 PE=1 SV=2
Q8N1F7_ph52	SARS2_SB203580_1uM-SARS2_DMSO	-0.299057	0.386764	0.957385	NUP93	NUP93_HUMAN Nuclear pore complex protein Nup93 OS=Homo sapiens OX=9606 GN=NUP93 PE=1 SV=2
Q8N1F7_ph55	SARS2_SB203580_1uM-SARS2_DMSO	-0.170708	0.540454	0.957385	NUP93	NUP93_HUMAN Nuclear pore complex protein Nup93 OS=Homo sapiens OX=9606 GN=NUP93 PE=1 SV=2
Q8N1F7_ph766	SARS2_SB203580_1uM-SARS2_DMSO	-0.258576	0.494588	0.957385	NUP93	NUP93_HUMAN Nuclear pore complex protein Nup93 OS=Homo sapiens OX=9606 GN=NUP93 PE=1 SV=2
Q8N1F7_ph767	SARS2_SB203580_1uM-SARS2_DMSO	-0.565983	0.268256	0.957385	NUP93	NUP93_HUMAN Nuclear pore complex protein Nup93 OS=Homo sapiens OX=9606 GN=NUP93 PE=1 SV=2
Q8N1F7_ph769	SARS2_SB203580_1uM-SARS2_DMSO	-0.367473	0.0358137	0.957385	NUP93	NUP93_HUMAN Nuclear pore complex protein Nup93 OS=Homo sapiens OX=9606 GN=NUP93 PE=1 SV=2
Q8N1F8_ph387	SARS2_SB203580_1uM-SARS2_DMSO	-0.553721	0.270827	0.957385	S11IP	S11IP_HUMAN Serine/threonine-protein kinase 11-interacting protein OS=Homo sapiens OX=9606 GN=STK11IP PE=1 SV=4
Q8N1F8_ph387_ph389_ph392	SARS2_SB203580_1uM-SARS2_DMSO	0.132024	0.812907	0.974701	S11IP	S11IP_HUMAN Serine/threonine-protein kinase 11-interacting protein OS=Homo sapiens OX=9606 GN=STK11IP PE=1 SV=4
Q8N1F8_ph761	SARS2_SB203580_1uM-SARS2_DMSO	-0.10797	0.871684	0.980508	S11IP	S11IP_HUMAN Serine/threonine-protein kinase 11-interacting protein OS=Homo sapiens OX=9606 GN=STK11IP PE=1 SV=4
Q8N1F8_ph773	SARS2_SB203580_1uM-SARS2_DMSO	0.862236	0.133151	0.957385	S11IP	S11IP_HUMAN Serine/threonine-protein kinase 11-interacting protein OS=Homo sapiens OX=9606 GN=STK11IP PE=1 SV=4
Q8N1F8_ph777	SARS2_SB203580_1uM-SARS2_DMSO	0.251092	0.711592	0.961388	S11IP	S11IP_HUMAN Serine/threonine-protein kinase 11-interacting protein OS=Homo sapiens OX=9606 GN=STK11IP PE=1 SV=4
Q8N1G0_ph1057	SARS2_SB203580_1uM-SARS2_DMSO	-0.183961	0.588628	0.957385	ZN687	ZN687_HUMAN Zinc finger protein 687 OS=Homo sapiens OX=9606 GN=ZNF687 PE=1 SV=1
Q8N1G0_ph1118	SARS2_SB203580_1uM-SARS2_DMSO	-0.590926	0.0988972	0.957385	ZN687	ZN687_HUMAN Zinc finger protein 687 OS=Homo sapiens OX=9606 GN=ZNF687 PE=1 SV=1
Q8N1G0_ph140	SARS2_SB203580_1uM-SARS2_DMSO	Inf	NA	0	ZN687	ZN687_HUMAN Zinc finger protein 687 OS=Homo sapiens OX=9606 GN=ZNF687 PE=1 SV=1
Q8N1G0_ph377	SARS2_SB203580_1uM-SARS2_DMSO	-0.187364	0.439611	0.957385	ZN687	ZN687_HUMAN Zinc finger protein 687 OS=Homo sapiens OX=9606 GN=ZNF687 PE=1 SV=1
Q8N1G0_ph430	SARS2_SB203580_1uM-SARS2_DMSO	0.0429917	0.718156	0.961388	ZN687	ZN687_HUMAN Zinc finger protein 687 OS=Homo sapiens OX=9606 GN=ZNF687 PE=1 SV=1
Q8N1G0_ph433	SARS2_SB203580_1uM-SARS2_DMSO	0.352927	0.245732	0.957385	ZN687	ZN687_HUMAN Zinc finger protein 687 OS=Homo sapiens OX=9606 GN=ZNF687 PE=1 SV=1
Q8N1G1_ph459	SARS2_SB203580_1uM-SARS2_DMSO	0.0324852	0.903063	0.98561	REXO1	REXO1_HUMAN RNA exonuclease 1 homolog OS=Homo sapiens OX=9606 GN=REXO1 PE=1 SV=3
Q8N1G2_ph26	SARS2_SB203580_1uM-SARS2_DMSO	0.170073	0.827209	0.974701	CMTR1	CMTR1_HUMAN Cap-specific mRNA (nucleoside-2'-O-)-methyltransferase 1 OS=Homo sapiens OX=9606 GN=CMTR1 PE=1 SV=1
Q8N1G2_ph28	SARS2_SB203580_1uM-SARS2_DMSO	0.39676	0.739798	0.962555	CMTR1	CMTR1_HUMAN Cap-specific mRNA (nucleoside-2'-O-)-methyltransferase 1 OS=Homo sapiens OX=9606 GN=CMTR1 PE=1 SV=1
Q8N1G2_ph31	SARS2_SB203580_1uM-SARS2_DMSO	0.434809	0.489812	0.957385	CMTR1	CMTR1_HUMAN Cap-specific mRNA (nucleoside-2'-O-)-methyltransferase 1 OS=Homo sapiens OX=9606 GN=CMTR1 PE=1 SV=1
Q8N1G4_ph431	SARS2_SB203580_1uM-SARS2_DMSO	-0.703765	0.206514	0.957385	LRC47	LRC47_HUMAN Leucine-rich repeat-containing protein 47 OS=Homo sapiens OX=9606 GN=LRRC47 PE=1 SV=1
Q8N1G4_ph509	SARS2_SB203580_1uM-SARS2_DMSO	0.274011	0.572769	0.957385	LRC47	LRC47_HUMAN Leucine-rich repeat-containing protein 47 OS=Homo sapiens OX=9606 GN=LRRC47 PE=1 SV=1
Q8N1G4_ph518	SARS2_SB203580_1uM-SARS2_DMSO	0.237327	0.248494	0.957385	LRC47	LRC47_HUMAN Leucine-rich repeat-containing protein 47 OS=Homo sapiens OX=9606 GN=LRRC47 PE=1 SV=1
Q8N1G4_ph520	SARS2_SB203580_1uM-SARS2_DMSO	0.18436	0.339173	0.957385	LRC47	LRC47_HUMAN Leucine-rich repeat-containing protein 47 OS=Homo sapiens OX=9606 GN=LRRC47 PE=1 SV=1
Q8N1I0_ph1620	SARS2_SB203580_1uM-SARS2_DMSO	#NAME?	NA	0	DOCK4	DOCK4_HUMAN Dedicator of cytokinesis protein 4 OS=Homo sapiens OX=9606 GN=DOCK4 PE=1 SV=3
Q8N1I0_ph1631	SARS2_SB203580_1uM-SARS2_DMSO	0.0385885	0.817681	0.974701	DOCK4	DOCK4_HUMAN Dedicator of cytokinesis protein 4 OS=Homo sapiens OX=9606 GN=DOCK4 PE=1 SV=3
Q8N1I0_ph1717	SARS2_SB203580_1uM-SARS2_DMSO	Inf	NA	0	DOCK4	DOCK4_HUMAN Dedicator of cytokinesis protein 4 OS=Homo sapiens OX=9606 GN=DOCK4 PE=1 SV=3
Q8N1I0_ph1808	SARS2_SB203580_1uM-SARS2_DMSO	3.85392	0.268271	0.957385	DOCK4	DOCK4_HUMAN Dedicator of cytokinesis protein 4 OS=Homo sapiens OX=9606 GN=DOCK4 PE=1 SV=3
Q8N1I0_ph1897	SARS2_SB203580_1uM-SARS2_DMSO	-0.580811	NA	NA	DOCK4	DOCK4_HUMAN Dedicator of cytokinesis protein 4 OS=Homo sapiens OX=9606 GN=DOCK4 PE=1 SV=3
Q8N1W1_ph1538	SARS2_SB203580_1uM-SARS2_DMSO	#NAME?	NA	0	ARG28	ARG28_HUMAN Rho guanine nucleotide exchange factor 28 OS=Homo sapiens OX=9606 GN=ARHGEF28 PE=1 SV=3
Q8N1W1_ph325	SARS2_SB203580_1uM-SARS2_DMSO	#NAME?	NA	0	ARG28	ARG28_HUMAN Rho guanine nucleotide exchange factor 28 OS=Homo sapiens OX=9606 GN=ARHGEF28 PE=1 SV=3
Q8N1W1_ph478_ph486	SARS2_SB203580_1uM-SARS2_DMSO	0.253918	0.525887	0.957385	ARG28	ARG28_HUMAN Rho guanine nucleotide exchange factor 28 OS=Homo sapiens OX=9606 GN=ARHGEF28 PE=1 SV=3
Q8N1W1_ph486	SARS2_SB203580_1uM-SARS2_DMSO	-0.799911	0.237966	0.957385	ARG28	ARG28_HUMAN Rho guanine nucleotide exchange factor 28 OS=Homo sapiens OX=9606 GN=ARHGEF28 PE=1 SV=3
Q8N1W1_ph509	SARS2_SB203580_1uM-SARS2_DMSO	0.0374415	0.924396	0.988434	ARG28	ARG28_HUMAN Rho guanine nucleotide exchange factor 28 OS=Homo sapiens OX=9606 GN=ARHGEF28 PE=1 SV=3
Q8N1W1_ph513	SARS2_SB203580_1uM-SARS2_DMSO	0.0355128	0.935769	0.990136	ARG28	ARG28_HUMAN Rho guanine nucleotide exchange factor 28 OS=Homo sapiens OX=9606 GN=ARHGEF28 PE=1 SV=3
Q8N1W1_ph519	SARS2_SB203580_1uM-SARS2_DMSO	0.231731	0.474637	0.957385	ARG28	ARG28_HUMAN Rho guanine nucleotide exchange factor 28 OS=Homo sapiens OX=9606 GN=ARHGEF28 PE=1 SV=3
Q8N1W1_ph522	SARS2_SB203580_1uM-SARS2_DMSO	0.26018	0.665996	0.961388	ARG28	ARG28_HUMAN Rho guanine nucleotide exchange factor 28 OS=Homo sapiens OX=9606 GN=ARHGEF28 PE=1 SV=3
Q8N1W1_ph535	SARS2_SB203580_1uM-SARS2_DMSO	-0.338907	0.207989	0.957385	ARG28	ARG28_HUMAN Rho guanine nucleotide exchange factor 28 OS=Homo sapiens OX=9606 GN=ARHGEF28 PE=1 SV=3
Q8N1W1_ph558	SARS2_SB203580_1uM-SARS2_DMSO	-0.712814	0.210749	0.957385	ARG28	ARG28_HUMAN Rho guanine nucleotide exchange factor 28 OS=Homo sapiens OX=9606 GN=ARHGEF28 PE=1 SV=3
Q8N1W1_ph561	SARS2_SB203580_1uM-SARS2_DMSO	-0.409263	0.475567	0.957385	ARG28	ARG28_HUMAN Rho guanine nucleotide exchange factor 28 OS=Homo sapiens OX=9606 GN=ARHGEF28 PE=1 SV=3
Q8N1W1_ph624	SARS2_SB203580_1uM-SARS2_DMSO	-0.488046	0.0479826	0.957385	ARG28	ARG28_HUMAN Rho guanine nucleotide exchange factor 28 OS=Homo sapiens OX=9606 GN=ARHGEF28 PE=1 SV=3
Q8N1W1_ph758	SARS2_SB203580_1uM-SARS2_DMSO	0.0535198	0.867339	0.979891	ARG28	ARG28_HUMAN Rho guanine nucleotide exchange factor 28 OS=Homo sapiens OX=9606 GN=ARHGEF28 PE=1 SV=3
Q8N201_ph1326	SARS2_SB203580_1uM-SARS2_DMSO	-0.127008	0.62308	0.957385	INT1	INT1_HUMAN Integrator complex subunit 1 OS=Homo sapiens OX=9606 GN=INTS1 PE=1 SV=2
Q8N201_ph1327	SARS2_SB203580_1uM-SARS2_DMSO	-0.301694	0.357145	0.957385	INT1	INT1_HUMAN Integrator complex subunit 1 OS=Homo sapiens OX=9606 GN=INTS1 PE=1 SV=2
Q8N201_ph83	SARS2_SB203580_1uM-SARS2_DMSO	0.412086	0.507442	0.957385	INT1	INT1_HUMAN Integrator complex subunit 1 OS=Homo sapiens OX=9606 GN=INTS1 PE=1 SV=2
Q8N264_ph393	SARS2_SB203580_1uM-SARS2_DMSO	-0.996134	NA	NA	RHG24	RHG24_HUMAN Rho GTPase-activating protein 24 OS=Homo sapiens OX=9606 GN=ARHGAP24 PE=1 SV=2
Q8N264_ph415	SARS2_SB203580_1uM-SARS2_DMSO	-0.606196	NA	NA	RHG24	RHG24_HUMAN Rho GTPase-activating protein 24 OS=Homo sapiens OX=9606 GN=ARHGAP24 PE=1 SV=2
Q8N264_ph464	SARS2_SB203580_1uM-SARS2_DMSO	-0.465897	0.255944	0.957385	RHG24	RHG24_HUMAN Rho GTPase-activating protein 24 OS=Homo sapiens OX=9606 GN=ARHGAP24 PE=1 SV=2
Q8N2M8_ph101	SARS2_SB203580_1uM-SARS2_DMSO	0.0341039	0.92289	0.988108	CLASR	CLASR_HUMAN CLK4-associating serine/arginine rich protein OS=Homo sapiens OX=9606 GN=CLASRP PE=1 SV=4
Q8N2M8_ph285	SARS2_SB203580_1uM-SARS2_DMSO	-0.0872767	0.821728	0.974701	CLASR	CLASR_HUMAN CLK4-associating serine/arginine rich protein OS=Homo sapiens OX=9606 GN=CLASRP PE=1 SV=4
Q8N2M8_ph294	SARS2_SB203580_1uM-SARS2_DMSO	-0.333016	0.434265	0.957385	CLASR	CLASR_HUMAN CLK4-associating serine/arginine rich protein OS=Homo sapiens OX=9606 GN=CLASRP PE=1 SV=4
Q8N2M8_ph331	SARS2_SB203580_1uM-SARS2_DMSO	0.258781	0.236583	0.957385	CLASR	CLASR_HUMAN CLK4-associating serine/arginine rich protein OS=Homo sapiens OX=9606 GN=CLASRP PE=1 SV=4
Q8N2M8_ph335	SARS2_SB203580_1uM-SARS2_DMSO	-0.252729	0.417411	0.957385	CLASR	CLASR_HUMAN CLK4-associating serine/arginine rich protein OS=Homo sapiens OX=9606 GN=CLASRP PE=1 SV=4
Q8N2M8_ph454_ph456	SARS2_SB203580_1uM-SARS2_DMSO	-0.814149	0.223109	0.957385	CLASR	CLASR_HUMAN CLK4-associating serine/arginine rich protein OS=Homo sapiens OX=9606 GN=CLASRP PE=1 SV=4
Q8N2M8_ph456	SARS2_SB203580_1uM-SARS2_DMSO	-0.434462	0.146764	0.957385	CLASR	CLASR_HUMAN CLK4-associating serine/arginine rich protein OS=Homo sapiens OX=9606 GN=CLASRP PE=1 SV=4
Q8N2M8_ph542	SARS2_SB203580_1uM-SARS2_DMSO	-0.588244	0.115365	0.957385	CLASR	CLASR_HUMAN CLK4-associating serine/arginine rich protein OS=Homo sapiens OX=9606 GN=CLASRP PE=1 SV=4
Q8N2M8_ph547	SARS2_SB203580_1uM-SARS2_DMSO	-0.646417	0.219744	0.957385	CLASR	CLASR_HUMAN CLK4-associating serine/arginine rich protein OS=Homo sapiens OX=9606 GN=CLASRP PE=1 SV=4
Q8N2Y8_ph236	SARS2_SB203580_1uM-SARS2_DMSO	Inf	NA	0	RUSC2	RUSC2_HUMAN Iporin OS=Homo sapiens OX=9606 GN=RUSC2 PE=1 SV=3
Q8N2Y8_ph3	SARS2_SB203580_1uM-SARS2_DMSO	0.0926965	0.791748	0.972057	RUSC2	RUSC2_HUMAN Iporin OS=Homo sapiens OX=9606 GN=RUSC2 PE=1 SV=3
Q8N2Y8_ph519	SARS2_SB203580_1uM-SARS2_DMSO	-0.739545	0.247025	0.957385	RUSC2	RUSC2_HUMAN Iporin OS=Homo sapiens OX=9606 GN=RUSC2 PE=1 SV=3
Q8N2Y8_ph536	SARS2_SB203580_1uM-SARS2_DMSO	-0.424085	0.472008	0.957385	RUSC2	RUSC2_HUMAN Iporin OS=Homo sapiens OX=9606 GN=RUSC2 PE=1 SV=3
Q8N2Y8_ph559	SARS2_SB203580_1uM-SARS2_DMSO	#NAME?	NA	0	RUSC2	RUSC2_HUMAN Iporin OS=Homo sapiens OX=9606 GN=RUSC2 PE=1 SV=3
Q8N2Y8_ph574	SARS2_SB203580_1uM-SARS2_DMSO	NA	NA	NA	RUSC2	RUSC2_HUMAN Iporin OS=Homo sapiens OX=9606 GN=RUSC2 PE=1 SV=3
Q8N302_ph7_ph11	SARS2_SB203580_1uM-SARS2_DMSO	-0.233463	0.798296	0.97358	AGGF1	AGGF1_HUMAN Angiogenic factor with G patch and FHA domains 1 OS=Homo sapiens OX=9606 GN=AGGF1 PE=1 SV=2
Q8N302_ph7_ph11_ph17	SARS2_SB203580_1uM-SARS2_DMSO	0.630834	0.204988	0.957385	AGGF1	AGGF1_HUMAN Angiogenic factor with G patch and FHA domains 1 OS=Homo sapiens OX=9606 GN=AGGF1 PE=1 SV=2
Q8N302_ph7_ph16_ph17	SARS2_SB203580_1uM-SARS2_DMSO	0.247512	0.593577	0.957385	AGGF1	AGGF1_HUMAN Angiogenic factor with G patch and FHA domains 1 OS=Homo sapiens OX=9606 GN=AGGF1 PE=1 SV=2
Q8N344_ph11	SARS2_SB203580_1uM-SARS2_DMSO	-0.228877	0.0648228	0.957385	MIER2	MIER2_HUMAN Mesoderm induction early response protein 2 OS=Homo sapiens OX=9606 GN=MIER2 PE=1 SV=2
Q8N350_ph299	SARS2_SB203580_1uM-SARS2_DMSO	NA	NA	NA	CBARP	CBARP_HUMAN Voltage-dependent calcium channel beta subunit-associated regulatory protein OS=Homo sapiens OX=9606 GN=CBARP PE=1 SV=3
Q8N350_ph328	SARS2_SB203580_1uM-SARS2_DMSO	-3.15237	0.00300227	0.957385	CBARP	CBARP_HUMAN Voltage-dependent calcium channel beta subunit-associated regulatory protein OS=Homo sapiens OX=9606 GN=CBARP PE=1 SV=3
Q8N350_ph528	SARS2_SB203580_1uM-SARS2_DMSO	-0.537646	0.298523	0.957385	CBARP	CBARP_HUMAN Voltage-dependent calcium channel beta subunit-associated regulatory protein OS=Homo sapiens OX=9606 GN=CBARP PE=1 SV=3
Q8N357_ph354	SARS2_SB203580_1uM-SARS2_DMSO	Inf	NA	0	S35F6	S35F6_HUMAN Solute carrier family 35 member F6 OS=Homo sapiens OX=9606 GN=SLC35F6 PE=1 SV=1
Q8N357_ph363	SARS2_SB203580_1uM-SARS2_DMSO	-0.59803	0.37998	0.957385	S35F6	S35F6_HUMAN Solute carrier family 35 member F6 OS=Homo sapiens OX=9606 GN=SLC35F6 PE=1 SV=1
Q8N357_ph365	SARS2_SB203580_1uM-SARS2_DMSO	-0.565563	0.391822	0.957385	S35F6	S35F6_HUMAN Solute carrier family 35 member F6 OS=Homo sapiens OX=9606 GN=SLC35F6 PE=1 SV=1
Q8N3C7_ph457	SARS2_SB203580_1uM-SARS2_DMSO	0.00163537	NA	NA	CLIP4	CLIP4_HUMAN CAP-Gly domain-containing linker protein 4 OS=Homo sapiens OX=9606 GN=CLIP4 PE=1 SV=1
Q8N3D4_ph1164	SARS2_SB203580_1uM-SARS2_DMSO	-0.610507	NA	NA	EH1L1	EH1L1_HUMAN EH domain-binding protein 1-like protein 1 OS=Homo sapiens OX=9606 GN=EHBP1L1 PE=1 SV=2
Q8N3D4_ph1168	SARS2_SB203580_1uM-SARS2_DMSO	-0.251846	NA	NA	EH1L1	EH1L1_HUMAN EH domain-binding protein 1-like protein 1 OS=Homo sapiens OX=9606 GN=EHBP1L1 PE=1 SV=2
Q8N3D4_ph1257	SARS2_SB203580_1uM-SARS2_DMSO	0.765048	0.278778	0.957385	EH1L1	EH1L1_HUMAN EH domain-binding protein 1-like protein 1 OS=Homo sapiens OX=9606 GN=EHBP1L1 PE=1 SV=2
Q8N3D4_ph191	SARS2_SB203580_1uM-SARS2_DMSO	0.157883	NA	NA	EH1L1	EH1L1_HUMAN EH domain-binding protein 1-like protein 1 OS=Homo sapiens OX=9606 GN=EHBP1L1 PE=1 SV=2
Q8N3D4_ph284	SARS2_SB203580_1uM-SARS2_DMSO	0.684789	NA	NA	EH1L1	EH1L1_HUMAN EH domain-binding protein 1-like protein 1 OS=Homo sapiens OX=9606 GN=EHBP1L1 PE=1 SV=2
Q8N3D4_ph285	SARS2_SB203580_1uM-SARS2_DMSO	-0.413546	0.414108	0.957385	EH1L1	EH1L1_HUMAN EH domain-binding protein 1-like protein 1 OS=Homo sapiens OX=9606 GN=EHBP1L1 PE=1 SV=2
Q8N3D4_ph454	SARS2_SB203580_1uM-SARS2_DMSO	0.11715	0.778668	0.968957	EH1L1	EH1L1_HUMAN EH domain-binding protein 1-like protein 1 OS=Homo sapiens OX=9606 GN=EHBP1L1 PE=1 SV=2
Q8N3D4_ph964	SARS2_SB203580_1uM-SARS2_DMSO	0.217649	0.341067	0.957385	EH1L1	EH1L1_HUMAN EH domain-binding protein 1-like protein 1 OS=Homo sapiens OX=9606 GN=EHBP1L1 PE=1 SV=2
Q8N3E9_ph105	SARS2_SB203580_1uM-SARS2_DMSO	0.031988	0.833277	0.974762	PLCD3	PLCD3_HUMAN 1-phosphatidylinositol 4,5-bisphosphate phosphodiesterase delta-3 OS=Homo sapiens OX=9606 GN=PLCD3 PE=1 SV=3
Q8N3E9_ph489	SARS2_SB203580_1uM-SARS2_DMSO	-0.350513	0.237458	0.957385	PLCD3	PLCD3_HUMAN 1-phosphatidylinositol 4,5-bisphosphate phosphodiesterase delta-3 OS=Homo sapiens OX=9606 GN=PLCD3 PE=1 SV=3
Q8N3E9_ph496	SARS2_SB203580_1uM-SARS2_DMSO	0.125394	0.878479	0.981905	PLCD3	PLCD3_HUMAN 1-phosphatidylinositol 4,5-bisphosphate phosphodiesterase delta-3 OS=Homo sapiens OX=9606 GN=PLCD3 PE=1 SV=3
Q8N3F8_ph295	SARS2_SB203580_1uM-SARS2_DMSO	0.456737	0.33303	0.957385	MILK1	MILK1_HUMAN MICAL-like protein 1 OS=Homo sapiens OX=9606 GN=MICALL1 PE=1 SV=2
Q8N3F8_ph389	SARS2_SB203580_1uM-SARS2_DMSO	0.353002	0.440403	0.957385	MILK1	MILK1_HUMAN MICAL-like protein 1 OS=Homo sapiens OX=9606 GN=MICALL1 PE=1 SV=2
Q8N3F8_ph391	SARS2_SB203580_1uM-SARS2_DMSO	-0.161979	0.620248	0.957385	MILK1	MILK1_HUMAN MICAL-like protein 1 OS=Homo sapiens OX=9606 GN=MICALL1 PE=1 SV=2
Q8N3F8_ph467_ph469	SARS2_SB203580_1uM-SARS2_DMSO	#NAME?	NA	0	MILK1	MILK1_HUMAN MICAL-like protein 1 OS=Homo sapiens OX=9606 GN=MICALL1 PE=1 SV=2
Q8N3F8_ph467_ph471	SARS2_SB203580_1uM-SARS2_DMSO	0.107971	0.672245	0.961388	MILK1	MILK1_HUMAN MICAL-like protein 1 OS=Homo sapiens OX=9606 GN=MICALL1 PE=1 SV=2
Q8N3F8_ph469	SARS2_SB203580_1uM-SARS2_DMSO	0.447145	0.174697	0.957385	MILK1	MILK1_HUMAN MICAL-like protein 1 OS=Homo sapiens OX=9606 GN=MICALL1 PE=1 SV=2
Q8N3F8_ph470	SARS2_SB203580_1uM-SARS2_DMSO	0.155289	0.377837	0.957385	MILK1	MILK1_HUMAN MICAL-like protein 1 OS=Homo sapiens OX=9606 GN=MICALL1 PE=1 SV=2
Q8N3F8_ph471	SARS2_SB203580_1uM-SARS2_DMSO	0.147906	0.622375	0.957385	MILK1	MILK1_HUMAN MICAL-like protein 1 OS=Homo sapiens OX=9606 GN=MICALL1 PE=1 SV=2
Q8N3F8_ph484_ph486	SARS2_SB203580_1uM-SARS2_DMSO	0.869723	0.178944	0.957385	MILK1	MILK1_HUMAN MICAL-like protein 1 OS=Homo sapiens OX=9606 GN=MICALL1 PE=1 SV=2
Q8N3F8_ph486	SARS2_SB203580_1uM-SARS2_DMSO	0.603762	0.0068871	0.957385	MILK1	MILK1_HUMAN MICAL-like protein 1 OS=Homo sapiens OX=9606 GN=MICALL1 PE=1 SV=2
Q8N3F8_ph578	SARS2_SB203580_1uM-SARS2_DMSO	-0.0963411	0.821202	0.974701	MILK1	MILK1_HUMAN MICAL-like protein 1 OS=Homo sapiens OX=9606 GN=MICALL1 PE=1 SV=2
Q8N3F8_ph619	SARS2_SB203580_1uM-SARS2_DMSO	-0.208999	0.621524	0.957385	MILK1	MILK1_HUMAN MICAL-like protein 1 OS=Homo sapiens OX=9606 GN=MICALL1 PE=1 SV=2
Q8N3F8_ph621	SARS2_SB203580_1uM-SARS2_DMSO	-0.0466267	0.902942	0.98561	MILK1	MILK1_HUMAN MICAL-like protein 1 OS=Homo sapiens OX=9606 GN=MICALL1 PE=1 SV=2
Q8N3F8_ph640	SARS2_SB203580_1uM-SARS2_DMSO	-0.40072	0.49188	0.957385	MILK1	MILK1_HUMAN MICAL-like protein 1 OS=Homo sapiens OX=9606 GN=MICALL1 PE=1 SV=2
Q8N3R9_ph14	SARS2_SB203580_1uM-SARS2_DMSO	-0.426734	0.271229	0.957385	MPP5	MPP5_HUMAN MAGUK p55 subfamily member 5 OS=Homo sapiens OX=9606 GN=MPP5 PE=1 SV=3
Q8N3R9_ph16	SARS2_SB203580_1uM-SARS2_DMSO	-0.383167	0.225692	0.957385	MPP5	MPP5_HUMAN MAGUK p55 subfamily member 5 OS=Homo sapiens OX=9606 GN=MPP5 PE=1 SV=3
Q8N3U4_ph1112	SARS2_SB203580_1uM-SARS2_DMSO	#NAME?	NA	0	STAG2	STAG2_HUMAN Cohesin subunit SA-2 OS=Homo sapiens OX=9606 GN=STAG2 PE=1 SV=3
Q8N3V7_ph460	SARS2_SB203580_1uM-SARS2_DMSO	0.353441	0.588719	0.957385	SYNPO	SYNPO_HUMAN Synaptopodin OS=Homo sapiens OX=9606 GN=SYNPO PE=1 SV=2
Q8N3V7_ph461	SARS2_SB203580_1uM-SARS2_DMSO	0.303589	0.597161	0.957385	SYNPO	SYNPO_HUMAN Synaptopodin OS=Homo sapiens OX=9606 GN=SYNPO PE=1 SV=2
Q8N3V7_ph463	SARS2_SB203580_1uM-SARS2_DMSO	0.24854	0.828096	0.974701	SYNPO	SYNPO_HUMAN Synaptopodin OS=Homo sapiens OX=9606 GN=SYNPO PE=1 SV=2
Q8N3V7_ph466	SARS2_SB203580_1uM-SARS2_DMSO	0.150605	0.808283	0.974701	SYNPO	SYNPO_HUMAN Synaptopodin OS=Homo sapiens OX=9606 GN=SYNPO PE=1 SV=2
Q8N3V7_ph496	SARS2_SB203580_1uM-SARS2_DMSO	0.321159	0.41161	0.957385	SYNPO	SYNPO_HUMAN Synaptopodin OS=Homo sapiens OX=9606 GN=SYNPO PE=1 SV=2
Q8N3V7_ph501	SARS2_SB203580_1uM-SARS2_DMSO	0.214235	0.554699	0.957385	SYNPO	SYNPO_HUMAN Synaptopodin OS=Homo sapiens OX=9606 GN=SYNPO PE=1 SV=2
Q8N3V7_ph520	SARS2_SB203580_1uM-SARS2_DMSO	0.669951	0.358059	0.957385	SYNPO	SYNPO_HUMAN Synaptopodin OS=Homo sapiens OX=9606 GN=SYNPO PE=1 SV=2
Q8N3V7_ph525	SARS2_SB203580_1uM-SARS2_DMSO	1.3825	0.0126643	0.957385	SYNPO	SYNPO_HUMAN Synaptopodin OS=Homo sapiens OX=9606 GN=SYNPO PE=1 SV=2
Q8N3V7_ph534	SARS2_SB203580_1uM-SARS2_DMSO	-0.156924	0.692929	0.961388	SYNPO	SYNPO_HUMAN Synaptopodin OS=Homo sapiens OX=9606 GN=SYNPO PE=1 SV=2
Q8N3V7_ph536	SARS2_SB203580_1uM-SARS2_DMSO	-0.142714	0.708256	0.961388	SYNPO	SYNPO_HUMAN Synaptopodin OS=Homo sapiens OX=9606 GN=SYNPO PE=1 SV=2
Q8N3V7_ph548	SARS2_SB203580_1uM-SARS2_DMSO	-0.193835	0.584837	0.957385	SYNPO	SYNPO_HUMAN Synaptopodin OS=Homo sapiens OX=9606 GN=SYNPO PE=1 SV=2
Q8N3V7_ph551	SARS2_SB203580_1uM-SARS2_DMSO	0.135917	0.537797	0.957385	SYNPO	SYNPO_HUMAN Synaptopodin OS=Homo sapiens OX=9606 GN=SYNPO PE=1 SV=2
Q8N3V7_ph685	SARS2_SB203580_1uM-SARS2_DMSO	-1.0093	0.14276	0.957385	SYNPO	SYNPO_HUMAN Synaptopodin OS=Homo sapiens OX=9606 GN=SYNPO PE=1 SV=2
Q8N3V7_ph685_ph702	SARS2_SB203580_1uM-SARS2_DMSO	#NAME?	NA	0	SYNPO	SYNPO_HUMAN Synaptopodin OS=Homo sapiens OX=9606 GN=SYNPO PE=1 SV=2
Q8N3V7_ph746	SARS2_SB203580_1uM-SARS2_DMSO	-0.125778	0.596082	0.957385	SYNPO	SYNPO_HUMAN Synaptopodin OS=Homo sapiens OX=9606 GN=SYNPO PE=1 SV=2
Q8N3V7_ph754	SARS2_SB203580_1uM-SARS2_DMSO	0.227645	0.568913	0.957385	SYNPO	SYNPO_HUMAN Synaptopodin OS=Homo sapiens OX=9606 GN=SYNPO PE=1 SV=2
Q8N3V7_ph754_ph758	SARS2_SB203580_1uM-SARS2_DMSO	#NAME?	NA	0	SYNPO	SYNPO_HUMAN Synaptopodin OS=Homo sapiens OX=9606 GN=SYNPO PE=1 SV=2
Q8N3V7_ph779	SARS2_SB203580_1uM-SARS2_DMSO	-0.864079	NA	NA	SYNPO	SYNPO_HUMAN Synaptopodin OS=Homo sapiens OX=9606 GN=SYNPO PE=1 SV=2
Q8N3V7_ph833	SARS2_SB203580_1uM-SARS2_DMSO	-0.314953	0.450102	0.957385	SYNPO	SYNPO_HUMAN Synaptopodin OS=Homo sapiens OX=9606 GN=SYNPO PE=1 SV=2
Q8N3V7_ph854	SARS2_SB203580_1uM-SARS2_DMSO	1.27484	0.115542	0.957385	SYNPO	SYNPO_HUMAN Synaptopodin OS=Homo sapiens OX=9606 GN=SYNPO PE=1 SV=2
Q8N3V7_ph861	SARS2_SB203580_1uM-SARS2_DMSO	Inf	NA	0	SYNPO	SYNPO_HUMAN Synaptopodin OS=Homo sapiens OX=9606 GN=SYNPO PE=1 SV=2
Q8N3V7_ph868	SARS2_SB203580_1uM-SARS2_DMSO	-0.47907	0.107919	0.957385	SYNPO	SYNPO_HUMAN Synaptopodin OS=Homo sapiens OX=9606 GN=SYNPO PE=1 SV=2
Q8N3X1_ph116	SARS2_SB203580_1uM-SARS2_DMSO	1.26194	0.053716	0.957385	FNBP4	FNBP4_HUMAN Formin-binding protein 4 OS=Homo sapiens OX=9606 GN=FNBP4 PE=1 SV=3
Q8N3X1_ph18	SARS2_SB203580_1uM-SARS2_DMSO	-0.0134013	0.984046	0.998289	FNBP4	FNBP4_HUMAN Formin-binding protein 4 OS=Homo sapiens OX=9606 GN=FNBP4 PE=1 SV=3
Q8N3X1_ph429_ph435	SARS2_SB203580_1uM-SARS2_DMSO	Inf	NA	0	FNBP4	FNBP4_HUMAN Formin-binding protein 4 OS=Homo sapiens OX=9606 GN=FNBP4 PE=1 SV=3
Q8N3X1_ph431	SARS2_SB203580_1uM-SARS2_DMSO	0.188115	0.318177	0.957385	FNBP4	FNBP4_HUMAN Formin-binding protein 4 OS=Homo sapiens OX=9606 GN=FNBP4 PE=1 SV=3
Q8N3X1_ph432	SARS2_SB203580_1uM-SARS2_DMSO	0.198414	0.290673	0.957385	FNBP4	FNBP4_HUMAN Formin-binding protein 4 OS=Homo sapiens OX=9606 GN=FNBP4 PE=1 SV=3
Q8N3X1_ph464	SARS2_SB203580_1uM-SARS2_DMSO	0.0859191	0.739042	0.962555	FNBP4	FNBP4_HUMAN Formin-binding protein 4 OS=Homo sapiens OX=9606 GN=FNBP4 PE=1 SV=3
Q8N3X1_ph516	SARS2_SB203580_1uM-SARS2_DMSO	-0.31039	0.26752	0.957385	FNBP4	FNBP4_HUMAN Formin-binding protein 4 OS=Homo sapiens OX=9606 GN=FNBP4 PE=1 SV=3
Q8N3X1_ph517	SARS2_SB203580_1uM-SARS2_DMSO	-0.446074	0.154127	0.957385	FNBP4	FNBP4_HUMAN Formin-binding protein 4 OS=Homo sapiens OX=9606 GN=FNBP4 PE=1 SV=3
Q8N3Y1_ph83	SARS2_SB203580_1uM-SARS2_DMSO	-0.255603	0.566469	0.957385	FBXW8	FBXW8_HUMAN F-box/WD repeat-containing protein 8 OS=Homo sapiens OX=9606 GN=FBXW8 PE=1 SV=2
Q8N3Y1_ph85	SARS2_SB203580_1uM-SARS2_DMSO	-0.255603	0.566469	0.957385	FBXW8	FBXW8_HUMAN F-box/WD repeat-containing protein 8 OS=Homo sapiens OX=9606 GN=FBXW8 PE=1 SV=2
Q8N3Z6_ph482	SARS2_SB203580_1uM-SARS2_DMSO	NA	NA	NA	ZCHC7	ZCHC7_HUMAN Zinc finger CCHC domain-containing protein 7 OS=Homo sapiens OX=9606 GN=ZCCHC7 PE=1 SV=2
Q8N4B1_ph213	SARS2_SB203580_1uM-SARS2_DMSO	-0.0167142	0.960548	0.994317	SESQ1	SESQ1_HUMAN Sesquipedalian-1 OS=Homo sapiens OX=9606 GN=PHETA1 PE=1 SV=1
Q8N4C6_ph1145	SARS2_SB203580_1uM-SARS2_DMSO	#NAME?	NA	0	NIN	NIN_HUMAN Ninein OS=Homo sapiens OX=9606 GN=NIN PE=1 SV=4
Q8N4C6_ph269	SARS2_SB203580_1uM-SARS2_DMSO	-0.958019	0.0837572	0.957385	NIN	NIN_HUMAN Ninein OS=Homo sapiens OX=9606 GN=NIN PE=1 SV=4
Q8N4C8_ph565	SARS2_SB203580_1uM-SARS2_DMSO	0.0519154	0.910456	0.986238	MINK1	MINK1_HUMAN Misshapen-like kinase 1 OS=Homo sapiens OX=9606 GN=MINK1 PE=1 SV=2
Q8N4C8_ph601	SARS2_SB203580_1uM-SARS2_DMSO	-0.275805	0.184114	0.957385	MINK1	MINK1_HUMAN Misshapen-like kinase 1 OS=Homo sapiens OX=9606 GN=MINK1 PE=1 SV=2
Q8N4C8_ph641	SARS2_SB203580_1uM-SARS2_DMSO	0.102615	0.660228	0.961388	MINK1	MINK1_HUMAN Misshapen-like kinase 1 OS=Homo sapiens OX=9606 GN=MINK1 PE=1 SV=2
Q8N4C8_ph674	SARS2_SB203580_1uM-SARS2_DMSO	-0.370279	0.285653	0.957385	MINK1	MINK1_HUMAN Misshapen-like kinase 1 OS=Homo sapiens OX=9606 GN=MINK1 PE=1 SV=2
Q8N4C8_ph772	SARS2_SB203580_1uM-SARS2_DMSO	-0.245823	0.591685	0.957385	MINK1	MINK1_HUMAN Misshapen-like kinase 1 OS=Homo sapiens OX=9606 GN=MINK1 PE=1 SV=2
Q8N4C8_ph773	SARS2_SB203580_1uM-SARS2_DMSO	#NAME?	NA	0	MINK1	MINK1_HUMAN Misshapen-like kinase 1 OS=Homo sapiens OX=9606 GN=MINK1 PE=1 SV=2
Q8N4C8_ph777	SARS2_SB203580_1uM-SARS2_DMSO	0.371386	0.348506	0.957385	MINK1	MINK1_HUMAN Misshapen-like kinase 1 OS=Homo sapiens OX=9606 GN=MINK1 PE=1 SV=2
Q8N4C8_ph778	SARS2_SB203580_1uM-SARS2_DMSO	-0.225029	0.613218	0.957385	MINK1	MINK1_HUMAN Misshapen-like kinase 1 OS=Homo sapiens OX=9606 GN=MINK1 PE=1 SV=2
Q8N4C8_ph778_ph782	SARS2_SB203580_1uM-SARS2_DMSO	-1.99322	NA	NA	MINK1	MINK1_HUMAN Misshapen-like kinase 1 OS=Homo sapiens OX=9606 GN=MINK1 PE=1 SV=2
Q8N4C8_ph782	SARS2_SB203580_1uM-SARS2_DMSO	-0.476397	0.412768	0.957385	MINK1	MINK1_HUMAN Misshapen-like kinase 1 OS=Homo sapiens OX=9606 GN=MINK1 PE=1 SV=2
Q8N4N3_ph17	SARS2_SB203580_1uM-SARS2_DMSO	-0.31181	0.36228	0.957385	KLH36	KLH36_HUMAN Kelch-like protein 36 OS=Homo sapiens OX=9606 GN=KLHL36 PE=1 SV=1
Q8N4S0_ph219_ph220	SARS2_SB203580_1uM-SARS2_DMSO	-0.520511	0.212464	0.957385	CCD82	CCD82_HUMAN Coiled-coil domain-containing protein 82 OS=Homo sapiens OX=9606 GN=CCDC82 PE=1 SV=2
Q8N4S0_ph220	SARS2_SB203580_1uM-SARS2_DMSO	NA	NA	NA	CCD82	CCD82_HUMAN Coiled-coil domain-containing protein 82 OS=Homo sapiens OX=9606 GN=CCDC82 PE=1 SV=2
Q8N4S9_ph116_ph120	SARS2_SB203580_1uM-SARS2_DMSO	0.158048	0.726484	0.962314	MALD2	MALD2_HUMAN MARVEL domain-containing protein 2 OS=Homo sapiens OX=9606 GN=MARVELD2 PE=1 SV=2
Q8N4X5_ph344	SARS2_SB203580_1uM-SARS2_DMSO	-0.28964	0.231392	0.957385	AF1L2	AF1L2_HUMAN Actin filament-associated protein 1-like 2 OS=Homo sapiens OX=9606 GN=AFAP1L2 PE=1 SV=1
Q8N4X5_ph346	SARS2_SB203580_1uM-SARS2_DMSO	-0.430221	0.457191	0.957385	AF1L2	AF1L2_HUMAN Actin filament-associated protein 1-like 2 OS=Homo sapiens OX=9606 GN=AFAP1L2 PE=1 SV=1
Q8N4X5_ph640	SARS2_SB203580_1uM-SARS2_DMSO	-1.25974	0.290978	0.957385	AF1L2	AF1L2_HUMAN Actin filament-associated protein 1-like 2 OS=Homo sapiens OX=9606 GN=AFAP1L2 PE=1 SV=1
Q8N554_ph601	SARS2_SB203580_1uM-SARS2_DMSO	#NAME?	NA	0	ZN276	ZN276_HUMAN Zinc finger protein 276 OS=Homo sapiens OX=9606 GN=ZNF276 PE=1 SV=4
Q8N556_ph265	SARS2_SB203580_1uM-SARS2_DMSO	0.51551	0.113409	0.957385	AFAP1	AFAP1_HUMAN Actin filament-associated protein 1 OS=Homo sapiens OX=9606 GN=AFAP1 PE=1 SV=2
Q8N556_ph277_ph278	SARS2_SB203580_1uM-SARS2_DMSO	0.364386	0.665054	0.961388	AFAP1	AFAP1_HUMAN Actin filament-associated protein 1 OS=Homo sapiens OX=9606 GN=AFAP1 PE=1 SV=2
Q8N556_ph277_ph283	SARS2_SB203580_1uM-SARS2_DMSO	-0.107811	0.88417	0.982794	AFAP1	AFAP1_HUMAN Actin filament-associated protein 1 OS=Homo sapiens OX=9606 GN=AFAP1 PE=1 SV=2
Q8N556_ph282	SARS2_SB203580_1uM-SARS2_DMSO	-0.109804	0.673663	0.961388	AFAP1	AFAP1_HUMAN Actin filament-associated protein 1 OS=Homo sapiens OX=9606 GN=AFAP1 PE=1 SV=2
Q8N556_ph336_ph337	SARS2_SB203580_1uM-SARS2_DMSO	0.465738	0.0823158	0.957385	AFAP1	AFAP1_HUMAN Actin filament-associated protein 1 OS=Homo sapiens OX=9606 GN=AFAP1 PE=1 SV=2
Q8N556_ph342_ph343	SARS2_SB203580_1uM-SARS2_DMSO	0.467414	0.0751148	0.957385	AFAP1	AFAP1_HUMAN Actin filament-associated protein 1 OS=Homo sapiens OX=9606 GN=AFAP1 PE=1 SV=2
Q8N556_ph548	SARS2_SB203580_1uM-SARS2_DMSO	-0.634019	0.113591	0.957385	AFAP1	AFAP1_HUMAN Actin filament-associated protein 1 OS=Homo sapiens OX=9606 GN=AFAP1 PE=1 SV=2
Q8N556_ph664_ph668	SARS2_SB203580_1uM-SARS2_DMSO	0.486936	NA	NA	AFAP1	AFAP1_HUMAN Actin filament-associated protein 1 OS=Homo sapiens OX=9606 GN=AFAP1 PE=1 SV=2
Q8N556_ph665_ph668	SARS2_SB203580_1uM-SARS2_DMSO	#NAME?	NA	0	AFAP1	AFAP1_HUMAN Actin filament-associated protein 1 OS=Homo sapiens OX=9606 GN=AFAP1 PE=1 SV=2
Q8N556_ph668	SARS2_SB203580_1uM-SARS2_DMSO	-0.0108498	0.970663	0.997107	AFAP1	AFAP1_HUMAN Actin filament-associated protein 1 OS=Homo sapiens OX=9606 GN=AFAP1 PE=1 SV=2
Q8N556_ph682	SARS2_SB203580_1uM-SARS2_DMSO	-0.361593	0.280697	0.957385	AFAP1	AFAP1_HUMAN Actin filament-associated protein 1 OS=Homo sapiens OX=9606 GN=AFAP1 PE=1 SV=2
Q8N556_ph687	SARS2_SB203580_1uM-SARS2_DMSO	0.120249	0.703916	0.961388	AFAP1	AFAP1_HUMAN Actin filament-associated protein 1 OS=Homo sapiens OX=9606 GN=AFAP1 PE=1 SV=2
Q8N556_ph689	SARS2_SB203580_1uM-SARS2_DMSO	-0.0774783	0.839831	0.974762	AFAP1	AFAP1_HUMAN Actin filament-associated protein 1 OS=Homo sapiens OX=9606 GN=AFAP1 PE=1 SV=2
Q8N556_ph711	SARS2_SB203580_1uM-SARS2_DMSO	0.0890867	0.788861	0.971081	AFAP1	AFAP1_HUMAN Actin filament-associated protein 1 OS=Homo sapiens OX=9606 GN=AFAP1 PE=1 SV=2
Q8N568_ph308	SARS2_SB203580_1uM-SARS2_DMSO	-0.942184	0.0484172	0.957385	DCLK2	DCLK2_HUMAN Serine/threonine-protein kinase DCLK2 OS=Homo sapiens OX=9606 GN=DCLK2 PE=1 SV=4
Q8N568_ph317	SARS2_SB203580_1uM-SARS2_DMSO	-0.548063	0.0854208	0.957385	DCLK2	DCLK2_HUMAN Serine/threonine-protein kinase DCLK2 OS=Homo sapiens OX=9606 GN=DCLK2 PE=1 SV=4
Q8N568_ph355	SARS2_SB203580_1uM-SARS2_DMSO	NA	NA	NA	DCLK2	DCLK2_HUMAN Serine/threonine-protein kinase DCLK2 OS=Homo sapiens OX=9606 GN=DCLK2 PE=1 SV=4
Q8N568_ph362	SARS2_SB203580_1uM-SARS2_DMSO	-0.135059	0.322274	0.957385	DCLK2	DCLK2_HUMAN Serine/threonine-protein kinase DCLK2 OS=Homo sapiens OX=9606 GN=DCLK2 PE=1 SV=4
Q8N568_ph375	SARS2_SB203580_1uM-SARS2_DMSO	-0.0126438	0.941605	0.990948	DCLK2	DCLK2_HUMAN Serine/threonine-protein kinase DCLK2 OS=Homo sapiens OX=9606 GN=DCLK2 PE=1 SV=4
Q8N568_ph47	SARS2_SB203580_1uM-SARS2_DMSO	Inf	NA	0	DCLK2	DCLK2_HUMAN Serine/threonine-protein kinase DCLK2 OS=Homo sapiens OX=9606 GN=DCLK2 PE=1 SV=4
Q8N573_ph201	SARS2_SB203580_1uM-SARS2_DMSO	#NAME?	NA	0	OXR1	OXR1_HUMAN Oxidation resistance protein 1 OS=Homo sapiens OX=9606 GN=OXR1 PE=1 SV=2
Q8N573_ph202	SARS2_SB203580_1uM-SARS2_DMSO	NA	NA	NA	OXR1	OXR1_HUMAN Oxidation resistance protein 1 OS=Homo sapiens OX=9606 GN=OXR1 PE=1 SV=2
Q8N573_ph203	SARS2_SB203580_1uM-SARS2_DMSO	-0.107969	0.713713	0.961388	OXR1	OXR1_HUMAN Oxidation resistance protein 1 OS=Homo sapiens OX=9606 GN=OXR1 PE=1 SV=2
Q8N5C8_ph385	SARS2_SB203580_1uM-SARS2_DMSO	-0.771944	0.385132	0.957385	TAB3	TAB3_HUMAN TGF-beta-activated kinase 1 and MAP3K7-binding protein 3 OS=Homo sapiens OX=9606 GN=TAB3 PE=1 SV=3
Q8N5D0_ph511	SARS2_SB203580_1uM-SARS2_DMSO	-0.186015	0.488435	0.957385	WDTC1	WDTC1_HUMAN WD and tetratricopeptide repeats protein 1 OS=Homo sapiens OX=9606 GN=WDTC1 PE=1 SV=2
Q8N5F7_ph149	SARS2_SB203580_1uM-SARS2_DMSO	-0.640685	0.514085	0.957385	NKAP	NKAP_HUMAN NF-kappa-B-activating protein OS=Homo sapiens OX=9606 GN=NKAP PE=1 SV=1
Q8N5F7_ph57	SARS2_SB203580_1uM-SARS2_DMSO	#NAME?	NA	0	NKAP	NKAP_HUMAN NF-kappa-B-activating protein OS=Homo sapiens OX=9606 GN=NKAP PE=1 SV=1
Q8N5F7_ph7_ph9	SARS2_SB203580_1uM-SARS2_DMSO	0.375265	0.171108	0.957385	NKAP	NKAP_HUMAN NF-kappa-B-activating protein OS=Homo sapiens OX=9606 GN=NKAP PE=1 SV=1
Q8N5F7_ph9	SARS2_SB203580_1uM-SARS2_DMSO	-0.423782	0.504499	0.957385	NKAP	NKAP_HUMAN NF-kappa-B-activating protein OS=Homo sapiens OX=9606 GN=NKAP PE=1 SV=1
Q8N5G2_ph332	SARS2_SB203580_1uM-SARS2_DMSO	#NAME?	NA	0	MACOI	MACOI_HUMAN Macoilin OS=Homo sapiens OX=9606 GN=MACO1 PE=1 SV=1
Q8N5I9_ph12	SARS2_SB203580_1uM-SARS2_DMSO	NA	NA	NA	CL045	CL045_HUMAN Uncharacterized protein C12orf45 OS=Homo sapiens OX=9606 GN=C12orf45 PE=1 SV=2
Q8N5I9_ph15	SARS2_SB203580_1uM-SARS2_DMSO	-0.497685	0.284695	0.957385	CL045	CL045_HUMAN Uncharacterized protein C12orf45 OS=Homo sapiens OX=9606 GN=C12orf45 PE=1 SV=2
Q8N5I9_ph17	SARS2_SB203580_1uM-SARS2_DMSO	-0.67657	0.464811	0.957385	CL045	CL045_HUMAN Uncharacterized protein C12orf45 OS=Homo sapiens OX=9606 GN=C12orf45 PE=1 SV=2
Q8N5I9_ph178	SARS2_SB203580_1uM-SARS2_DMSO	0.239372	0.0490189	0.957385	CL045	CL045_HUMAN Uncharacterized protein C12orf45 OS=Homo sapiens OX=9606 GN=C12orf45 PE=1 SV=2
Q8N5J2_ph103	SARS2_SB203580_1uM-SARS2_DMSO	0.286103	0.469156	0.957385	MINY1	MINY1_HUMAN Ubiquitin carboxyl-terminal hydrolase MINDY-1 OS=Homo sapiens OX=9606 GN=MINDY1 PE=1 SV=2
Q8N5K1_ph106	SARS2_SB203580_1uM-SARS2_DMSO	-1.06267	NA	NA	CISD2	CISD2_HUMAN CDGSH iron-sulfur domain-containing protein 2 OS=Homo sapiens OX=9606 GN=CISD2 PE=1 SV=1
Q8N5P1_ph22	SARS2_SB203580_1uM-SARS2_DMSO	-0.999549	0.264814	0.957385	ZC3H8	ZC3H8_HUMAN Zinc finger CCCH domain-containing protein 8 OS=Homo sapiens OX=9606 GN=ZC3H8 PE=1 SV=2
Q8N5P1_ph76	SARS2_SB203580_1uM-SARS2_DMSO	-0.610112	0.0657835	0.957385	ZC3H8	ZC3H8_HUMAN Zinc finger CCCH domain-containing protein 8 OS=Homo sapiens OX=9606 GN=ZC3H8 PE=1 SV=2
Q8N5P1_ph77	SARS2_SB203580_1uM-SARS2_DMSO	-0.0197734	0.963351	0.994693	ZC3H8	ZC3H8_HUMAN Zinc finger CCCH domain-containing protein 8 OS=Homo sapiens OX=9606 GN=ZC3H8 PE=1 SV=2
Q8N5S9_ph100	SARS2_SB203580_1uM-SARS2_DMSO	#NAME?	NA	0	KKCC1	KKCC1_HUMAN Calcium/calmodulin-dependent protein kinase kinase 1 OS=Homo sapiens OX=9606 GN=CAMKK1 PE=1 SV=2
Q8N5S9_ph74	SARS2_SB203580_1uM-SARS2_DMSO	-0.626681	NA	NA	KKCC1	KKCC1_HUMAN Calcium/calmodulin-dependent protein kinase kinase 1 OS=Homo sapiens OX=9606 GN=CAMKK1 PE=1 SV=2
Q8N5U6_ph41	SARS2_SB203580_1uM-SARS2_DMSO	-0.48549	0.17398	0.957385	RNF10	RNF10_HUMAN RING finger protein 10 OS=Homo sapiens OX=9606 GN=RNF10 PE=1 SV=2
Q8N5Y2_ph367	SARS2_SB203580_1uM-SARS2_DMSO	-0.23492	0.369473	0.957385	MS3L1	MS3L1_HUMAN Male-specific lethal 3 homolog OS=Homo sapiens OX=9606 GN=MSL3 PE=1 SV=1
Q8N5Y2_ph398_ph405	SARS2_SB203580_1uM-SARS2_DMSO	-0.103464	0.81164	0.974701	MS3L1	MS3L1_HUMAN Male-specific lethal 3 homolog OS=Homo sapiens OX=9606 GN=MSL3 PE=1 SV=1
Q8N5Y2_ph400	SARS2_SB203580_1uM-SARS2_DMSO	-0.458725	0.0919675	0.957385	MS3L1	MS3L1_HUMAN Male-specific lethal 3 homolog OS=Homo sapiens OX=9606 GN=MSL3 PE=1 SV=1
Q8N5Y2_ph400_ph405	SARS2_SB203580_1uM-SARS2_DMSO	Inf	NA	0	MS3L1	MS3L1_HUMAN Male-specific lethal 3 homolog OS=Homo sapiens OX=9606 GN=MSL3 PE=1 SV=1
Q8N612_ph467	SARS2_SB203580_1uM-SARS2_DMSO	0.20435	0.472304	0.957385	F16A2	F16A2_HUMAN FTS and Hook-interacting protein OS=Homo sapiens OX=9606 GN=FAM160A2 PE=1 SV=3
Q8N684_ph203	SARS2_SB203580_1uM-SARS2_DMSO	-0.307171	0.507215	0.957385	CPSF7	CPSF7_HUMAN Cleavage and polyadenylation specificity factor subunit 7 OS=Homo sapiens OX=9606 GN=CPSF7 PE=1 SV=1
Q8N684_ph60	SARS2_SB203580_1uM-SARS2_DMSO	0.18766	0.35264	0.957385	CPSF7	CPSF7_HUMAN Cleavage and polyadenylation specificity factor subunit 7 OS=Homo sapiens OX=9606 GN=CPSF7 PE=1 SV=1
Q8N684_ph67	SARS2_SB203580_1uM-SARS2_DMSO	Inf	NA	0	CPSF7	CPSF7_HUMAN Cleavage and polyadenylation specificity factor subunit 7 OS=Homo sapiens OX=9606 GN=CPSF7 PE=1 SV=1
Q8N697_ph4	SARS2_SB203580_1uM-SARS2_DMSO	-0.817292	0.123106	0.957385	S15A4	S15A4_HUMAN Solute carrier family 15 member 4 OS=Homo sapiens OX=9606 GN=SLC15A4 PE=1 SV=1
Q8N6H7_ph146	SARS2_SB203580_1uM-SARS2_DMSO	-0.105545	0.738991	0.962555	ARFG2	ARFG2_HUMAN ADP-ribosylation factor GTPase-activating protein 2 OS=Homo sapiens OX=9606 GN=ARFGAP2 PE=1 SV=1
Q8N6H7_ph240	SARS2_SB203580_1uM-SARS2_DMSO	-0.0357839	0.819133	0.974701	ARFG2	ARFG2_HUMAN ADP-ribosylation factor GTPase-activating protein 2 OS=Homo sapiens OX=9606 GN=ARFGAP2 PE=1 SV=1
Q8N6H7_ph432	SARS2_SB203580_1uM-SARS2_DMSO	-0.141656	0.604572	0.957385	ARFG2	ARFG2_HUMAN ADP-ribosylation factor GTPase-activating protein 2 OS=Homo sapiens OX=9606 GN=ARFGAP2 PE=1 SV=1
Q8N6T3_ph135	SARS2_SB203580_1uM-SARS2_DMSO	-0.165781	0.696303	0.961388	ARFG1	ARFG1_HUMAN ADP-ribosylation factor GTPase-activating protein 1 OS=Homo sapiens OX=9606 GN=ARFGAP1 PE=1 SV=2
Q8N6T3_ph340	SARS2_SB203580_1uM-SARS2_DMSO	0.196229	0.767669	0.967979	ARFG1	ARFG1_HUMAN ADP-ribosylation factor GTPase-activating protein 1 OS=Homo sapiens OX=9606 GN=ARFGAP1 PE=1 SV=2
Q8N6T3_ph343	SARS2_SB203580_1uM-SARS2_DMSO	0.198615	0.575506	0.957385	ARFG1	ARFG1_HUMAN ADP-ribosylation factor GTPase-activating protein 1 OS=Homo sapiens OX=9606 GN=ARFGAP1 PE=1 SV=2
Q8N6T7_ph294	SARS2_SB203580_1uM-SARS2_DMSO	0.211208	0.354333	0.957385	SIR6	SIR6_HUMAN NAD-dependent protein deacetylase sirtuin-6 OS=Homo sapiens OX=9606 GN=SIRT6 PE=1 SV=2
Q8N6T7_ph303	SARS2_SB203580_1uM-SARS2_DMSO	0.0785338	0.803907	0.974453	SIR6	SIR6_HUMAN NAD-dependent protein deacetylase sirtuin-6 OS=Homo sapiens OX=9606 GN=SIRT6 PE=1 SV=2
Q8N6T7_ph338	SARS2_SB203580_1uM-SARS2_DMSO	#NAME?	NA	0	SIR6	SIR6_HUMAN NAD-dependent protein deacetylase sirtuin-6 OS=Homo sapiens OX=9606 GN=SIRT6 PE=1 SV=2
Q8N7B6_ph46	SARS2_SB203580_1uM-SARS2_DMSO	0.0430537	0.86373	0.979414	PACRL	PACRL_HUMAN PACRG-like protein OS=Homo sapiens OX=9606 GN=PACRGL PE=1 SV=2
Q8N7B6_ph47	SARS2_SB203580_1uM-SARS2_DMSO	0.0926387	0.439683	0.957385	PACRL	PACRL_HUMAN PACRG-like protein OS=Homo sapiens OX=9606 GN=PACRGL PE=1 SV=2
Q8N7R7_ph105	SARS2_SB203580_1uM-SARS2_DMSO	-0.687755	0.189045	0.957385	CCYL1	CCYL1_HUMAN Cyclin-Y-like protein 1 OS=Homo sapiens OX=9606 GN=CCNYL1 PE=1 SV=2
Q8N7R7_ph120	SARS2_SB203580_1uM-SARS2_DMSO	-0.344399	0.0566768	0.957385	CCYL1	CCYL1_HUMAN Cyclin-Y-like protein 1 OS=Homo sapiens OX=9606 GN=CCNYL1 PE=1 SV=2
Q8N7R7_ph121	SARS2_SB203580_1uM-SARS2_DMSO	-0.0637897	0.833025	0.974762	CCYL1	CCYL1_HUMAN Cyclin-Y-like protein 1 OS=Homo sapiens OX=9606 GN=CCNYL1 PE=1 SV=2
Q8N7R7_ph344	SARS2_SB203580_1uM-SARS2_DMSO	-0.174231	0.488666	0.957385	CCYL1	CCYL1_HUMAN Cyclin-Y-like protein 1 OS=Homo sapiens OX=9606 GN=CCNYL1 PE=1 SV=2
Q8N7R7_ph93	SARS2_SB203580_1uM-SARS2_DMSO	-0.242064	0.607736	0.957385	CCYL1	CCYL1_HUMAN Cyclin-Y-like protein 1 OS=Homo sapiens OX=9606 GN=CCNYL1 PE=1 SV=2
Q8N7R7_ph95	SARS2_SB203580_1uM-SARS2_DMSO	-0.255364	0.290622	0.957385	CCYL1	CCYL1_HUMAN Cyclin-Y-like protein 1 OS=Homo sapiens OX=9606 GN=CCNYL1 PE=1 SV=2
Q8N8A6_ph83	SARS2_SB203580_1uM-SARS2_DMSO	-0.434674	0.243286	0.957385	DDX51	DDX51_HUMAN ATP-dependent RNA helicase DDX51 OS=Homo sapiens OX=9606 GN=DDX51 PE=1 SV=3
Q8N8E3_ph171_ph173	SARS2_SB203580_1uM-SARS2_DMSO	-0.0503828	0.816178	0.974701	CE112	CE112_HUMAN Centrosomal protein of 112 kDa OS=Homo sapiens OX=9606 GN=CEP112 PE=1 SV=2
Q8N8E3_ph242	SARS2_SB203580_1uM-SARS2_DMSO	0.0434426	0.721436	0.961388	CE112	CE112_HUMAN Centrosomal protein of 112 kDa OS=Homo sapiens OX=9606 GN=CEP112 PE=1 SV=2
Q8N8S7_ph125	SARS2_SB203580_1uM-SARS2_DMSO	-0.343763	0.579353	0.957385	ENAH	ENAH_HUMAN Protein enabled homolog OS=Homo sapiens OX=9606 GN=ENAH PE=1 SV=2
Q8N8S7_ph489	SARS2_SB203580_1uM-SARS2_DMSO	-0.108482	0.826954	0.974701	ENAH	ENAH_HUMAN Protein enabled homolog OS=Homo sapiens OX=9606 GN=ENAH PE=1 SV=2
Q8N8S7_ph506	SARS2_SB203580_1uM-SARS2_DMSO	0.265481	0.140581	0.957385	ENAH	ENAH_HUMAN Protein enabled homolog OS=Homo sapiens OX=9606 GN=ENAH PE=1 SV=2
Q8N8S7_ph508	SARS2_SB203580_1uM-SARS2_DMSO	-0.029006	0.897389	0.985537	ENAH	ENAH_HUMAN Protein enabled homolog OS=Homo sapiens OX=9606 GN=ENAH PE=1 SV=2
Q8N8Z6_ph556	SARS2_SB203580_1uM-SARS2_DMSO	-0.2506	NA	NA	DCBD1	DCBD1_HUMAN Discoidin, CUB and LCCL domain-containing protein 1 OS=Homo sapiens OX=9606 GN=DCBLD1 PE=1 SV=2
Q8N8Z6_ph635	SARS2_SB203580_1uM-SARS2_DMSO	-0.448431	0.238536	0.957385	DCBD1	DCBD1_HUMAN Discoidin, CUB and LCCL domain-containing protein 1 OS=Homo sapiens OX=9606 GN=DCBLD1 PE=1 SV=2
Q8N8Z6_ph636	SARS2_SB203580_1uM-SARS2_DMSO	-0.182675	0.328046	0.957385	DCBD1	DCBD1_HUMAN Discoidin, CUB and LCCL domain-containing protein 1 OS=Homo sapiens OX=9606 GN=DCBLD1 PE=1 SV=2
Q8N8Z6_ph640	SARS2_SB203580_1uM-SARS2_DMSO	-0.0480437	0.909482	0.986238	DCBD1	DCBD1_HUMAN Discoidin, CUB and LCCL domain-containing protein 1 OS=Homo sapiens OX=9606 GN=DCBLD1 PE=1 SV=2
Q8N961_ph365	SARS2_SB203580_1uM-SARS2_DMSO	NA	NA	NA	ABTB2	ABTB2_HUMAN Ankyrin repeat and BTB/POZ domain-containing protein 2 OS=Homo sapiens OX=9606 GN=ABTB2 PE=2 SV=2
Q8N9B5_ph101	SARS2_SB203580_1uM-SARS2_DMSO	0.401374	0.115188	0.957385	JMY	JMY_HUMAN Junction-mediating and -regulatory protein OS=Homo sapiens OX=9606 GN=JMY PE=1 SV=2
Q8N9B5_ph115	SARS2_SB203580_1uM-SARS2_DMSO	-0.209531	0.547246	0.957385	JMY	JMY_HUMAN Junction-mediating and -regulatory protein OS=Homo sapiens OX=9606 GN=JMY PE=1 SV=2
Q8N9B5_ph713	SARS2_SB203580_1uM-SARS2_DMSO	-0.0342116	0.922522	0.988108	JMY	JMY_HUMAN Junction-mediating and -regulatory protein OS=Homo sapiens OX=9606 GN=JMY PE=1 SV=2
Q8N9B5_ph974	SARS2_SB203580_1uM-SARS2_DMSO	-0.178106	0.687707	0.961388	JMY	JMY_HUMAN Junction-mediating and -regulatory protein OS=Homo sapiens OX=9606 GN=JMY PE=1 SV=2
Q8N9M1_ph124	SARS2_SB203580_1uM-SARS2_DMSO	-0.287811	NA	NA	CS047	CS047_HUMAN Uncharacterized protein C19orf47 OS=Homo sapiens OX=9606 GN=C19orf47 PE=1 SV=1
Q8N9M1_ph126	SARS2_SB203580_1uM-SARS2_DMSO	#NAME?	NA	0	CS047	CS047_HUMAN Uncharacterized protein C19orf47 OS=Homo sapiens OX=9606 GN=C19orf47 PE=1 SV=1
Q8N9M1_ph151	SARS2_SB203580_1uM-SARS2_DMSO	0.0056314	0.991257	0.998956	CS047	CS047_HUMAN Uncharacterized protein C19orf47 OS=Homo sapiens OX=9606 GN=C19orf47 PE=1 SV=1
Q8N9M1_ph151_ph155	SARS2_SB203580_1uM-SARS2_DMSO	0.327103	0.340615	0.957385	CS047	CS047_HUMAN Uncharacterized protein C19orf47 OS=Homo sapiens OX=9606 GN=C19orf47 PE=1 SV=1
Q8N9M1_ph280	SARS2_SB203580_1uM-SARS2_DMSO	Inf	NA	0	CS047	CS047_HUMAN Uncharacterized protein C19orf47 OS=Homo sapiens OX=9606 GN=C19orf47 PE=1 SV=1
Q8N9M1_ph306	SARS2_SB203580_1uM-SARS2_DMSO	Inf	NA	0	CS047	CS047_HUMAN Uncharacterized protein C19orf47 OS=Homo sapiens OX=9606 GN=C19orf47 PE=1 SV=1
Q8N9N5_ph100	SARS2_SB203580_1uM-SARS2_DMSO	-0.866561	NA	NA	BANP	BANP_HUMAN Protein BANP OS=Homo sapiens OX=9606 GN=BANP PE=1 SV=3
Q8N9Q2_ph145	SARS2_SB203580_1uM-SARS2_DMSO	-0.1095	0.804803	0.974453	SR1IP	SR1IP_HUMAN Protein SREK1IP1 OS=Homo sapiens OX=9606 GN=SREK1IP1 PE=1 SV=1
Q8N9Q2_ph146	SARS2_SB203580_1uM-SARS2_DMSO	0.22374	0.560775	0.957385	SR1IP	SR1IP_HUMAN Protein SREK1IP1 OS=Homo sapiens OX=9606 GN=SREK1IP1 PE=1 SV=1
Q8N9T8_ph136	SARS2_SB203580_1uM-SARS2_DMSO	-0.380263	0.242588	0.957385	KRI1	KRI1_HUMAN Protein KRI1 homolog OS=Homo sapiens OX=9606 GN=KRI1 PE=1 SV=3
Q8N9T8_ph171	SARS2_SB203580_1uM-SARS2_DMSO	0.25111	0.615831	0.957385	KRI1	KRI1_HUMAN Protein KRI1 homolog OS=Homo sapiens OX=9606 GN=KRI1 PE=1 SV=3
Q8N9T8_ph628	SARS2_SB203580_1uM-SARS2_DMSO	0.474825	0.131231	0.957385	KRI1	KRI1_HUMAN Protein KRI1 homolog OS=Homo sapiens OX=9606 GN=KRI1 PE=1 SV=3
Q8N9T8_ph628_ph639	SARS2_SB203580_1uM-SARS2_DMSO	-0.978505	0.0271361	0.957385	KRI1	KRI1_HUMAN Protein KRI1 homolog OS=Homo sapiens OX=9606 GN=KRI1 PE=1 SV=3
Q8N9U0_ph168	SARS2_SB203580_1uM-SARS2_DMSO	-0.262459	0.35375	0.957385	TAC2N	TAC2N_HUMAN Tandem C2 domains nuclear protein OS=Homo sapiens OX=9606 GN=TC2N PE=1 SV=2
Q8NA72_ph105	SARS2_SB203580_1uM-SARS2_DMSO	0.253683	0.578323	0.957385	POC5	POC5_HUMAN Centrosomal protein POC5 OS=Homo sapiens OX=9606 GN=POC5 PE=1 SV=2
Q8NA72_ph109	SARS2_SB203580_1uM-SARS2_DMSO	-0.854449	0.0971147	0.957385	POC5	POC5_HUMAN Centrosomal protein POC5 OS=Homo sapiens OX=9606 GN=POC5 PE=1 SV=2
Q8NAP3_ph1151	SARS2_SB203580_1uM-SARS2_DMSO	-0.248109	NA	NA	ZBT38	ZBT38_HUMAN Zinc finger and BTB domain-containing protein 38 OS=Homo sapiens OX=9606 GN=ZBTB38 PE=1 SV=2
Q8NAP3_ph130	SARS2_SB203580_1uM-SARS2_DMSO	#NAME?	NA	0	ZBT38	ZBT38_HUMAN Zinc finger and BTB domain-containing protein 38 OS=Homo sapiens OX=9606 GN=ZBTB38 PE=1 SV=2
Q8NAV1_ph193_ph194_ph209	SARS2_SB203580_1uM-SARS2_DMSO	-0.22823	0.762666	0.967389	PR38A	PR38A_HUMAN Pre-mRNA-splicing factor 38A OS=Homo sapiens OX=9606 GN=PRPF38A PE=1 SV=1
Q8NAV1_ph209	SARS2_SB203580_1uM-SARS2_DMSO	0.128735	0.64061	0.960845	PR38A	PR38A_HUMAN Pre-mRNA-splicing factor 38A OS=Homo sapiens OX=9606 GN=PRPF38A PE=1 SV=1
Q8NB78_ph17	SARS2_SB203580_1uM-SARS2_DMSO	0.12809	0.563192	0.957385	KDM1B	KDM1B_HUMAN Lysine-specific histone demethylase 1B OS=Homo sapiens OX=9606 GN=KDM1B PE=1 SV=3
Q8NB78_ph247	SARS2_SB203580_1uM-SARS2_DMSO	Inf	NA	0	KDM1B	KDM1B_HUMAN Lysine-specific histone demethylase 1B OS=Homo sapiens OX=9606 GN=KDM1B PE=1 SV=3
Q8NBU5_ph317	SARS2_SB203580_1uM-SARS2_DMSO	-0.604442	0.311958	0.957385	ATAD1	ATAD1_HUMAN ATPase family AAA domain-containing protein 1 OS=Homo sapiens OX=9606 GN=ATAD1 PE=1 SV=1
Q8NBU5_ph319	SARS2_SB203580_1uM-SARS2_DMSO	-0.606598	0.297018	0.957385	ATAD1	ATAD1_HUMAN ATPase family AAA domain-containing protein 1 OS=Homo sapiens OX=9606 GN=ATAD1 PE=1 SV=1
Q8NBU5_ph322	SARS2_SB203580_1uM-SARS2_DMSO	-0.590267	0.284764	0.957385	ATAD1	ATAD1_HUMAN ATPase family AAA domain-containing protein 1 OS=Homo sapiens OX=9606 GN=ATAD1 PE=1 SV=1
Q8NC44_ph279_ph281	SARS2_SB203580_1uM-SARS2_DMSO	-0.859546	NA	NA	RETR2	RETR2_HUMAN Reticulophagy regulator 2 OS=Homo sapiens OX=9606 GN=RETREG2 PE=1 SV=3
Q8NC44_ph385	SARS2_SB203580_1uM-SARS2_DMSO	-0.333296	0.381854	0.957385	RETR2	RETR2_HUMAN Reticulophagy regulator 2 OS=Homo sapiens OX=9606 GN=RETREG2 PE=1 SV=3
Q8NC51_ph197	SARS2_SB203580_1uM-SARS2_DMSO	-0.367984	0.149123	0.957385	PAIRB	PAIRB_HUMAN Plasminogen activator inhibitor 1 RNA-binding protein OS=Homo sapiens OX=9606 GN=SERBP1 PE=1 SV=2
Q8NC51_ph226	SARS2_SB203580_1uM-SARS2_DMSO	0.263271	0.614365	0.957385	PAIRB	PAIRB_HUMAN Plasminogen activator inhibitor 1 RNA-binding protein OS=Homo sapiens OX=9606 GN=SERBP1 PE=1 SV=2
Q8NC51_ph232	SARS2_SB203580_1uM-SARS2_DMSO	-0.00642847	0.986481	0.998939	PAIRB	PAIRB_HUMAN Plasminogen activator inhibitor 1 RNA-binding protein OS=Homo sapiens OX=9606 GN=SERBP1 PE=1 SV=2
Q8NC51_ph234	SARS2_SB203580_1uM-SARS2_DMSO	-0.318278	0.459779	0.957385	PAIRB	PAIRB_HUMAN Plasminogen activator inhibitor 1 RNA-binding protein OS=Homo sapiens OX=9606 GN=SERBP1 PE=1 SV=2
Q8NC51_ph328	SARS2_SB203580_1uM-SARS2_DMSO	-0.0233965	0.947117	0.991603	PAIRB	PAIRB_HUMAN Plasminogen activator inhibitor 1 RNA-binding protein OS=Homo sapiens OX=9606 GN=SERBP1 PE=1 SV=2
Q8NC51_ph330	SARS2_SB203580_1uM-SARS2_DMSO	0.0236218	0.958189	0.994264	PAIRB	PAIRB_HUMAN Plasminogen activator inhibitor 1 RNA-binding protein OS=Homo sapiens OX=9606 GN=SERBP1 PE=1 SV=2
Q8NC51_ph394	SARS2_SB203580_1uM-SARS2_DMSO	-0.15921	0.750582	0.963942	PAIRB	PAIRB_HUMAN Plasminogen activator inhibitor 1 RNA-binding protein OS=Homo sapiens OX=9606 GN=SERBP1 PE=1 SV=2
Q8NC56_ph138_ph139	SARS2_SB203580_1uM-SARS2_DMSO	-0.118722	0.799814	0.973937	LEMD2	LEMD2_HUMAN LEM domain-containing protein 2 OS=Homo sapiens OX=9606 GN=LEMD2 PE=1 SV=1
Q8NC56_ph497	SARS2_SB203580_1uM-SARS2_DMSO	-0.600461	0.239034	0.957385	LEMD2	LEMD2_HUMAN LEM domain-containing protein 2 OS=Homo sapiens OX=9606 GN=LEMD2 PE=1 SV=1
Q8NC56_ph499	SARS2_SB203580_1uM-SARS2_DMSO	-0.232928	0.452344	0.957385	LEMD2	LEMD2_HUMAN LEM domain-containing protein 2 OS=Homo sapiens OX=9606 GN=LEMD2 PE=1 SV=1
Q8NC96_ph203	SARS2_SB203580_1uM-SARS2_DMSO	#NAME?	NA	0	NECP1	NECP1_HUMAN Adaptin ear-binding coat-associated protein 1 OS=Homo sapiens OX=9606 GN=NECAP1 PE=1 SV=2
Q8NC96_ph207	SARS2_SB203580_1uM-SARS2_DMSO	-0.146101	0.772203	0.968446	NECP1	NECP1_HUMAN Adaptin ear-binding coat-associated protein 1 OS=Homo sapiens OX=9606 GN=NECAP1 PE=1 SV=2
Q8NC96_ph211	SARS2_SB203580_1uM-SARS2_DMSO	NA	NA	NA	NECP1	NECP1_HUMAN Adaptin ear-binding coat-associated protein 1 OS=Homo sapiens OX=9606 GN=NECAP1 PE=1 SV=2
Q8NCA9_ph12	SARS2_SB203580_1uM-SARS2_DMSO	-0.607674	0.0786043	0.957385	ZN784	ZN784_HUMAN Zinc finger protein 784 OS=Homo sapiens OX=9606 GN=ZNF784 PE=1 SV=1
Q8NCA9_ph13	SARS2_SB203580_1uM-SARS2_DMSO	-0.0984319	0.828423	0.974701	ZN784	ZN784_HUMAN Zinc finger protein 784 OS=Homo sapiens OX=9606 GN=ZNF784 PE=1 SV=1
Q8NCD3_ph412	SARS2_SB203580_1uM-SARS2_DMSO	0.000537205	0.998782	0.999757	HJURP	HJURP_HUMAN Holliday junction recognition protein OS=Homo sapiens OX=9606 GN=HJURP PE=1 SV=2
Q8NCD3_ph473	SARS2_SB203580_1uM-SARS2_DMSO	0.0995403	0.671694	0.961388	HJURP	HJURP_HUMAN Holliday junction recognition protein OS=Homo sapiens OX=9606 GN=HJURP PE=1 SV=2
Q8NCD3_ph555	SARS2_SB203580_1uM-SARS2_DMSO	-0.165042	0.468386	0.957385	HJURP	HJURP_HUMAN Holliday junction recognition protein OS=Homo sapiens OX=9606 GN=HJURP PE=1 SV=2
Q8NCD3_ph557	SARS2_SB203580_1uM-SARS2_DMSO	0.0143262	0.918264	0.987773	HJURP	HJURP_HUMAN Holliday junction recognition protein OS=Homo sapiens OX=9606 GN=HJURP PE=1 SV=2
Q8NCD3_ph642	SARS2_SB203580_1uM-SARS2_DMSO	0.315599	0.211068	0.957385	HJURP	HJURP_HUMAN Holliday junction recognition protein OS=Homo sapiens OX=9606 GN=HJURP PE=1 SV=2
Q8NCE0_ph209	SARS2_SB203580_1uM-SARS2_DMSO	0.201491	0.520015	0.957385	SEN2	SEN2_HUMAN tRNA-splicing endonuclease subunit Sen2 OS=Homo sapiens OX=9606 GN=TSEN2 PE=1 SV=2
Q8NCE0_ph215	SARS2_SB203580_1uM-SARS2_DMSO	0.132357	0.602256	0.957385	SEN2	SEN2_HUMAN tRNA-splicing endonuclease subunit Sen2 OS=Homo sapiens OX=9606 GN=TSEN2 PE=1 SV=2
Q8NCE2_ph415	SARS2_SB203580_1uM-SARS2_DMSO	-0.390076	0.184	0.957385	MTMRE	MTMRE_HUMAN Myotubularin-related protein 14 OS=Homo sapiens OX=9606 GN=MTMR14 PE=1 SV=2
Q8NCE2_ph484	SARS2_SB203580_1uM-SARS2_DMSO	-0.28732	0.411768	0.957385	MTMRE	MTMRE_HUMAN Myotubularin-related protein 14 OS=Homo sapiens OX=9606 GN=MTMR14 PE=1 SV=2
Q8NCE2_ph485	SARS2_SB203580_1uM-SARS2_DMSO	-0.0111085	0.971725	0.997219	MTMRE	MTMRE_HUMAN Myotubularin-related protein 14 OS=Homo sapiens OX=9606 GN=MTMR14 PE=1 SV=2
Q8NCE2_ph530	SARS2_SB203580_1uM-SARS2_DMSO	-0.046294	0.825721	0.974701	MTMRE	MTMRE_HUMAN Myotubularin-related protein 14 OS=Homo sapiens OX=9606 GN=MTMR14 PE=1 SV=2
Q8NCF5_ph204	SARS2_SB203580_1uM-SARS2_DMSO	0.977554	0.358941	0.957385	NF2IP	NF2IP_HUMAN NFATC2-interacting protein OS=Homo sapiens OX=9606 GN=NFATC2IP PE=1 SV=1
Q8NCF5_ph231	SARS2_SB203580_1uM-SARS2_DMSO	0.189872	0.506345	0.957385	NF2IP	NF2IP_HUMAN NFATC2-interacting protein OS=Homo sapiens OX=9606 GN=NFATC2IP PE=1 SV=1
Q8NCF5_ph234	SARS2_SB203580_1uM-SARS2_DMSO	0.189873	0.506344	0.957385	NF2IP	NF2IP_HUMAN NFATC2-interacting protein OS=Homo sapiens OX=9606 GN=NFATC2IP PE=1 SV=1
Q8NCH0_ph7	SARS2_SB203580_1uM-SARS2_DMSO	-0.70996	0.329183	0.957385	CHSTE	CHSTE_HUMAN Carbohydrate sulfotransferase 14 OS=Homo sapiens OX=9606 GN=CHST14 PE=1 SV=2
Q8NCN4_ph247	SARS2_SB203580_1uM-SARS2_DMSO	-0.369482	0.169777	0.957385	RN169	RN169_HUMAN E3 ubiquitin-protein ligase RNF169 OS=Homo sapiens OX=9606 GN=RNF169 PE=1 SV=2
Q8NCN4_ph249	SARS2_SB203580_1uM-SARS2_DMSO	-0.0819522	0.809939	0.974701	RN169	RN169_HUMAN E3 ubiquitin-protein ligase RNF169 OS=Homo sapiens OX=9606 GN=RNF169 PE=1 SV=2
Q8NCN4_ph339	SARS2_SB203580_1uM-SARS2_DMSO	-0.822495	0.154204	0.957385	RN169	RN169_HUMAN E3 ubiquitin-protein ligase RNF169 OS=Homo sapiens OX=9606 GN=RNF169 PE=1 SV=2
Q8NCN4_ph368	SARS2_SB203580_1uM-SARS2_DMSO	-0.539552	0.572964	0.957385	RN169	RN169_HUMAN E3 ubiquitin-protein ligase RNF169 OS=Homo sapiens OX=9606 GN=RNF169 PE=1 SV=2
Q8NCN4_ph403	SARS2_SB203580_1uM-SARS2_DMSO	-0.0536826	0.890936	0.984584	RN169	RN169_HUMAN E3 ubiquitin-protein ligase RNF169 OS=Homo sapiens OX=9606 GN=RNF169 PE=1 SV=2
Q8NCN4_ph693	SARS2_SB203580_1uM-SARS2_DMSO	#NAME?	NA	0	RN169	RN169_HUMAN E3 ubiquitin-protein ligase RNF169 OS=Homo sapiens OX=9606 GN=RNF169 PE=1 SV=2
Q8NCP5_ph161	SARS2_SB203580_1uM-SARS2_DMSO	-0.0785187	0.748568	0.963301	ZBT44	ZBT44_HUMAN Zinc finger and BTB domain-containing protein 44 OS=Homo sapiens OX=9606 GN=ZBTB44 PE=1 SV=1
Q8ND04_ph476	SARS2_SB203580_1uM-SARS2_DMSO	NA	NA	NA	SMG8	SMG8_HUMAN Protein SMG8 OS=Homo sapiens OX=9606 GN=SMG8 PE=1 SV=1
Q8ND04_ph742	SARS2_SB203580_1uM-SARS2_DMSO	#NAME?	NA	0	SMG8	SMG8_HUMAN Protein SMG8 OS=Homo sapiens OX=9606 GN=SMG8 PE=1 SV=1
Q8ND24_ph15	SARS2_SB203580_1uM-SARS2_DMSO	0.42205	0.369646	0.957385	RN214	RN214_HUMAN RING finger protein 214 OS=Homo sapiens OX=9606 GN=RNF214 PE=1 SV=2
Q8ND24_ph511	SARS2_SB203580_1uM-SARS2_DMSO	-0.285049	0.488245	0.957385	RN214	RN214_HUMAN RING finger protein 214 OS=Homo sapiens OX=9606 GN=RNF214 PE=1 SV=2
Q8ND30_ph329	SARS2_SB203580_1uM-SARS2_DMSO	0.0522125	0.832949	0.974762	LIPB2	LIPB2_HUMAN Liprin-beta-2 OS=Homo sapiens OX=9606 GN=PPFIBP2 PE=1 SV=3
Q8ND30_ph362	SARS2_SB203580_1uM-SARS2_DMSO	0.401219	0.148157	0.957385	LIPB2	LIPB2_HUMAN Liprin-beta-2 OS=Homo sapiens OX=9606 GN=PPFIBP2 PE=1 SV=3
Q8ND30_ph363	SARS2_SB203580_1uM-SARS2_DMSO	-0.396031	0.302323	0.957385	LIPB2	LIPB2_HUMAN Liprin-beta-2 OS=Homo sapiens OX=9606 GN=PPFIBP2 PE=1 SV=3
Q8ND30_ph365	SARS2_SB203580_1uM-SARS2_DMSO	0.3345	0.179615	0.957385	LIPB2	LIPB2_HUMAN Liprin-beta-2 OS=Homo sapiens OX=9606 GN=PPFIBP2 PE=1 SV=3
Q8ND30_ph387	SARS2_SB203580_1uM-SARS2_DMSO	-0.104484	0.787342	0.97068	LIPB2	LIPB2_HUMAN Liprin-beta-2 OS=Homo sapiens OX=9606 GN=PPFIBP2 PE=1 SV=3
Q8ND30_ph395	SARS2_SB203580_1uM-SARS2_DMSO	-0.210706	0.456801	0.957385	LIPB2	LIPB2_HUMAN Liprin-beta-2 OS=Homo sapiens OX=9606 GN=PPFIBP2 PE=1 SV=3
Q8ND30_ph510	SARS2_SB203580_1uM-SARS2_DMSO	-0.391751	0.178357	0.957385	LIPB2	LIPB2_HUMAN Liprin-beta-2 OS=Homo sapiens OX=9606 GN=PPFIBP2 PE=1 SV=3
Q8ND30_ph512	SARS2_SB203580_1uM-SARS2_DMSO	-0.362361	0.087608	0.957385	LIPB2	LIPB2_HUMAN Liprin-beta-2 OS=Homo sapiens OX=9606 GN=PPFIBP2 PE=1 SV=3
Q8ND56_ph178	SARS2_SB203580_1uM-SARS2_DMSO	1.04867	0.0434824	0.957385	LS14A	LS14A_HUMAN Protein LSM14 homolog A OS=Homo sapiens OX=9606 GN=LSM14A PE=1 SV=3
Q8ND56_ph182	SARS2_SB203580_1uM-SARS2_DMSO	0.27202	0.471108	0.957385	LS14A	LS14A_HUMAN Protein LSM14 homolog A OS=Homo sapiens OX=9606 GN=LSM14A PE=1 SV=3
Q8ND56_ph182_ph183	SARS2_SB203580_1uM-SARS2_DMSO	-0.790279	0.32018	0.957385	LS14A	LS14A_HUMAN Protein LSM14 homolog A OS=Homo sapiens OX=9606 GN=LSM14A PE=1 SV=3
Q8ND56_ph182_ph192	SARS2_SB203580_1uM-SARS2_DMSO	-0.185237	0.669788	0.961388	LS14A	LS14A_HUMAN Protein LSM14 homolog A OS=Homo sapiens OX=9606 GN=LSM14A PE=1 SV=3
Q8ND56_ph183	SARS2_SB203580_1uM-SARS2_DMSO	0.119981	0.60144	0.957385	LS14A	LS14A_HUMAN Protein LSM14 homolog A OS=Homo sapiens OX=9606 GN=LSM14A PE=1 SV=3
Q8ND56_ph183_ph192	SARS2_SB203580_1uM-SARS2_DMSO	-0.194327	0.656344	0.961388	LS14A	LS14A_HUMAN Protein LSM14 homolog A OS=Homo sapiens OX=9606 GN=LSM14A PE=1 SV=3
Q8ND56_ph192	SARS2_SB203580_1uM-SARS2_DMSO	0.753377	0.325551	0.957385	LS14A	LS14A_HUMAN Protein LSM14 homolog A OS=Homo sapiens OX=9606 GN=LSM14A PE=1 SV=3
Q8ND56_ph203	SARS2_SB203580_1uM-SARS2_DMSO	-0.508204	0.608573	0.957385	LS14A	LS14A_HUMAN Protein LSM14 homolog A OS=Homo sapiens OX=9606 GN=LSM14A PE=1 SV=3
Q8ND56_ph216	SARS2_SB203580_1uM-SARS2_DMSO	-0.210537	0.557652	0.957385	LS14A	LS14A_HUMAN Protein LSM14 homolog A OS=Homo sapiens OX=9606 GN=LSM14A PE=1 SV=3
Q8ND76_ph100	SARS2_SB203580_1uM-SARS2_DMSO	-0.175862	0.531569	0.957385	CCNY	CCNY_HUMAN Cyclin-Y OS=Homo sapiens OX=9606 GN=CCNY PE=1 SV=2
Q8ND76_ph103	SARS2_SB203580_1uM-SARS2_DMSO	-0.0867153	0.732772	0.962555	CCNY	CCNY_HUMAN Cyclin-Y OS=Homo sapiens OX=9606 GN=CCNY PE=1 SV=2
Q8ND76_ph326	SARS2_SB203580_1uM-SARS2_DMSO	-0.101766	0.696726	0.961388	CCNY	CCNY_HUMAN Cyclin-Y OS=Homo sapiens OX=9606 GN=CCNY PE=1 SV=2
Q8ND76_ph83	SARS2_SB203580_1uM-SARS2_DMSO	-0.190294	0.314833	0.957385	CCNY	CCNY_HUMAN Cyclin-Y OS=Homo sapiens OX=9606 GN=CCNY PE=1 SV=2
Q8ND76_ph98	SARS2_SB203580_1uM-SARS2_DMSO	-0.192813	0.495753	0.957385	CCNY	CCNY_HUMAN Cyclin-Y OS=Homo sapiens OX=9606 GN=CCNY PE=1 SV=2
Q8ND76_ph99	SARS2_SB203580_1uM-SARS2_DMSO	-0.175862	0.529621	0.957385	CCNY	CCNY_HUMAN Cyclin-Y OS=Homo sapiens OX=9606 GN=CCNY PE=1 SV=2
Q8ND82_ph540	SARS2_SB203580_1uM-SARS2_DMSO	-0.374423	0.315569	0.957385	Z280C	Z280C_HUMAN Zinc finger protein 280C OS=Homo sapiens OX=9606 GN=ZNF280C PE=1 SV=1
Q8ND82_ph80	SARS2_SB203580_1uM-SARS2_DMSO	-0.213923	0.676223	0.961388	Z280C	Z280C_HUMAN Zinc finger protein 280C OS=Homo sapiens OX=9606 GN=ZNF280C PE=1 SV=1
Q8NDC0_ph15	SARS2_SB203580_1uM-SARS2_DMSO	-0.207036	0.500644	0.957385	MISSL	MISSL_HUMAN MAPK-interacting and spindle-stabilizing protein-like OS=Homo sapiens OX=9606 GN=MAPK1IP1L PE=1 SV=4
Q8NDC0_ph2	SARS2_SB203580_1uM-SARS2_DMSO	0.173291	0.49445	0.957385	MISSL	MISSL_HUMAN MAPK-interacting and spindle-stabilizing protein-like OS=Homo sapiens OX=9606 GN=MAPK1IP1L PE=1 SV=4
Q8NDC0_ph6	SARS2_SB203580_1uM-SARS2_DMSO	0.173286	0.451667	0.957385	MISSL	MISSL_HUMAN MAPK-interacting and spindle-stabilizing protein-like OS=Homo sapiens OX=9606 GN=MAPK1IP1L PE=1 SV=4
Q8NDF8_ph49	SARS2_SB203580_1uM-SARS2_DMSO	0.397982	0.0886306	0.957385	PAPD5	PAPD5_HUMAN Terminal nucleotidyltransferase 4B OS=Homo sapiens OX=9606 GN=TENT4B PE=1 SV=2
Q8NDF8_ph54	SARS2_SB203580_1uM-SARS2_DMSO	-0.346856	0.428628	0.957385	PAPD5	PAPD5_HUMAN Terminal nucleotidyltransferase 4B OS=Homo sapiens OX=9606 GN=TENT4B PE=1 SV=2
Q8NDI1_ph1035	SARS2_SB203580_1uM-SARS2_DMSO	-0.680636	0.0856767	0.957385	EHBP1	EHBP1_HUMAN EH domain-binding protein 1 OS=Homo sapiens OX=9606 GN=EHBP1 PE=1 SV=3
Q8NDI1_ph1053	SARS2_SB203580_1uM-SARS2_DMSO	-0.0073408	0.973873	0.997536	EHBP1	EHBP1_HUMAN EH domain-binding protein 1 OS=Homo sapiens OX=9606 GN=EHBP1 PE=1 SV=3
Q8NDI1_ph1058	SARS2_SB203580_1uM-SARS2_DMSO	0.262406	0.581013	0.957385	EHBP1	EHBP1_HUMAN EH domain-binding protein 1 OS=Homo sapiens OX=9606 GN=EHBP1 PE=1 SV=3
Q8NDI1_ph171	SARS2_SB203580_1uM-SARS2_DMSO	-0.493721	0.0140764	0.957385	EHBP1	EHBP1_HUMAN EH domain-binding protein 1 OS=Homo sapiens OX=9606 GN=EHBP1 PE=1 SV=3
Q8NDI1_ph171_ph174	SARS2_SB203580_1uM-SARS2_DMSO	-0.290784	0.521127	0.957385	EHBP1	EHBP1_HUMAN EH domain-binding protein 1 OS=Homo sapiens OX=9606 GN=EHBP1 PE=1 SV=3
Q8NDI1_ph331	SARS2_SB203580_1uM-SARS2_DMSO	-0.00935969	0.970966	0.997107	EHBP1	EHBP1_HUMAN EH domain-binding protein 1 OS=Homo sapiens OX=9606 GN=EHBP1 PE=1 SV=3
Q8NDI1_ph335	SARS2_SB203580_1uM-SARS2_DMSO	0.0488678	0.880041	0.982232	EHBP1	EHBP1_HUMAN EH domain-binding protein 1 OS=Homo sapiens OX=9606 GN=EHBP1 PE=1 SV=3
Q8NDI1_ph408	SARS2_SB203580_1uM-SARS2_DMSO	0.402996	0.0668653	0.957385	EHBP1	EHBP1_HUMAN EH domain-binding protein 1 OS=Homo sapiens OX=9606 GN=EHBP1 PE=1 SV=3
Q8NDI1_ph418_ph436	SARS2_SB203580_1uM-SARS2_DMSO	-0.431089	0.0618147	0.957385	EHBP1	EHBP1_HUMAN EH domain-binding protein 1 OS=Homo sapiens OX=9606 GN=EHBP1 PE=1 SV=3
Q8NDI1_ph420	SARS2_SB203580_1uM-SARS2_DMSO	-0.213248	0.402482	0.957385	EHBP1	EHBP1_HUMAN EH domain-binding protein 1 OS=Homo sapiens OX=9606 GN=EHBP1 PE=1 SV=3
Q8NDI1_ph420_ph436	SARS2_SB203580_1uM-SARS2_DMSO	-0.113056	0.832997	0.974762	EHBP1	EHBP1_HUMAN EH domain-binding protein 1 OS=Homo sapiens OX=9606 GN=EHBP1 PE=1 SV=3
Q8NDI1_ph426_ph432_ph436	SARS2_SB203580_1uM-SARS2_DMSO	0.328618	0.251314	0.957385	EHBP1	EHBP1_HUMAN EH domain-binding protein 1 OS=Homo sapiens OX=9606 GN=EHBP1 PE=1 SV=3
Q8NDI1_ph428	SARS2_SB203580_1uM-SARS2_DMSO	-0.112765	0.729301	0.962555	EHBP1	EHBP1_HUMAN EH domain-binding protein 1 OS=Homo sapiens OX=9606 GN=EHBP1 PE=1 SV=3
Q8NDI1_ph428_ph432_ph436	SARS2_SB203580_1uM-SARS2_DMSO	0.450638	0.0165422	0.957385	EHBP1	EHBP1_HUMAN EH domain-binding protein 1 OS=Homo sapiens OX=9606 GN=EHBP1 PE=1 SV=3
Q8NDI1_ph428_ph436	SARS2_SB203580_1uM-SARS2_DMSO	0.324676	0.507629	0.957385	EHBP1	EHBP1_HUMAN EH domain-binding protein 1 OS=Homo sapiens OX=9606 GN=EHBP1 PE=1 SV=3
Q8NDI1_ph666	SARS2_SB203580_1uM-SARS2_DMSO	#NAME?	NA	0	EHBP1	EHBP1_HUMAN EH domain-binding protein 1 OS=Homo sapiens OX=9606 GN=EHBP1 PE=1 SV=3
Q8NDI1_ph710	SARS2_SB203580_1uM-SARS2_DMSO	NA	NA	NA	EHBP1	EHBP1_HUMAN EH domain-binding protein 1 OS=Homo sapiens OX=9606 GN=EHBP1 PE=1 SV=3
Q8NDI1_ph751	SARS2_SB203580_1uM-SARS2_DMSO	-0.116795	0.806653	0.974453	EHBP1	EHBP1_HUMAN EH domain-binding protein 1 OS=Homo sapiens OX=9606 GN=EHBP1 PE=1 SV=3
Q8NDI1_ph759	SARS2_SB203580_1uM-SARS2_DMSO	0.0448346	0.916378	0.987688	EHBP1	EHBP1_HUMAN EH domain-binding protein 1 OS=Homo sapiens OX=9606 GN=EHBP1 PE=1 SV=3
Q8NDI1_ph785	SARS2_SB203580_1uM-SARS2_DMSO	-0.374461	0.249768	0.957385	EHBP1	EHBP1_HUMAN EH domain-binding protein 1 OS=Homo sapiens OX=9606 GN=EHBP1 PE=1 SV=3
Q8NDI1_ph787	SARS2_SB203580_1uM-SARS2_DMSO	-0.138664	0.672103	0.961388	EHBP1	EHBP1_HUMAN EH domain-binding protein 1 OS=Homo sapiens OX=9606 GN=EHBP1 PE=1 SV=3
Q8NDI1_ph964	SARS2_SB203580_1uM-SARS2_DMSO	-0.271756	0.683217	0.961388	EHBP1	EHBP1_HUMAN EH domain-binding protein 1 OS=Homo sapiens OX=9606 GN=EHBP1 PE=1 SV=3
Q8NDT2_ph109	SARS2_SB203580_1uM-SARS2_DMSO	0.123809	0.903557	0.985761	RB15B	RB15B_HUMAN Putative RNA-binding protein 15B OS=Homo sapiens OX=9606 GN=RBM15B PE=1 SV=3
Q8NDT2_ph265	SARS2_SB203580_1uM-SARS2_DMSO	-0.0603938	0.785138	0.970251	RB15B	RB15B_HUMAN Putative RNA-binding protein 15B OS=Homo sapiens OX=9606 GN=RBM15B PE=1 SV=3
Q8NDT2_ph265_ph267	SARS2_SB203580_1uM-SARS2_DMSO	0.147717	0.778418	0.968957	RB15B	RB15B_HUMAN Putative RNA-binding protein 15B OS=Homo sapiens OX=9606 GN=RBM15B PE=1 SV=3
Q8NDT2_ph267	SARS2_SB203580_1uM-SARS2_DMSO	0.0569455	0.887076	0.983482	RB15B	RB15B_HUMAN Putative RNA-binding protein 15B OS=Homo sapiens OX=9606 GN=RBM15B PE=1 SV=3
Q8NDT2_ph532	SARS2_SB203580_1uM-SARS2_DMSO	0.440571	0.127775	0.957385	RB15B	RB15B_HUMAN Putative RNA-binding protein 15B OS=Homo sapiens OX=9606 GN=RBM15B PE=1 SV=3
Q8NDT2_ph551	SARS2_SB203580_1uM-SARS2_DMSO	0.301851	0.304311	0.957385	RB15B	RB15B_HUMAN Putative RNA-binding protein 15B OS=Homo sapiens OX=9606 GN=RBM15B PE=1 SV=3
Q8NDT2_ph552	SARS2_SB203580_1uM-SARS2_DMSO	0.323912	0.246426	0.957385	RB15B	RB15B_HUMAN Putative RNA-binding protein 15B OS=Homo sapiens OX=9606 GN=RBM15B PE=1 SV=3
Q8NDT2_ph554	SARS2_SB203580_1uM-SARS2_DMSO	0.323913	0.245703	0.957385	RB15B	RB15B_HUMAN Putative RNA-binding protein 15B OS=Homo sapiens OX=9606 GN=RBM15B PE=1 SV=3
Q8NDT2_ph562	SARS2_SB203580_1uM-SARS2_DMSO	-0.0929842	0.501586	0.957385	RB15B	RB15B_HUMAN Putative RNA-binding protein 15B OS=Homo sapiens OX=9606 GN=RBM15B PE=1 SV=3
Q8NDT2_ph609	SARS2_SB203580_1uM-SARS2_DMSO	-0.550464	0.266661	0.957385	RB15B	RB15B_HUMAN Putative RNA-binding protein 15B OS=Homo sapiens OX=9606 GN=RBM15B PE=1 SV=3
Q8NDV7_ph739	SARS2_SB203580_1uM-SARS2_DMSO	0.138605	0.457129	0.957385	TNR6A	TNR6A_HUMAN Trinucleotide repeat-containing gene 6A protein OS=Homo sapiens OX=9606 GN=TNRC6A PE=1 SV=2
Q8NDX5_ph263	SARS2_SB203580_1uM-SARS2_DMSO	-0.0469244	0.925041	0.988506	PHC3	PHC3_HUMAN Polyhomeotic-like protein 3 OS=Homo sapiens OX=9606 GN=PHC3 PE=1 SV=1
Q8NDX5_ph315	SARS2_SB203580_1uM-SARS2_DMSO	0.237743	0.375297	0.957385	PHC3	PHC3_HUMAN Polyhomeotic-like protein 3 OS=Homo sapiens OX=9606 GN=PHC3 PE=1 SV=1
Q8NDX5_ph318	SARS2_SB203580_1uM-SARS2_DMSO	0.248552	0.142798	0.957385	PHC3	PHC3_HUMAN Polyhomeotic-like protein 3 OS=Homo sapiens OX=9606 GN=PHC3 PE=1 SV=1
Q8NDX5_ph609	SARS2_SB203580_1uM-SARS2_DMSO	-0.18497	0.664625	0.961388	PHC3	PHC3_HUMAN Polyhomeotic-like protein 3 OS=Homo sapiens OX=9606 GN=PHC3 PE=1 SV=1
Q8NDX5_ph609_ph614	SARS2_SB203580_1uM-SARS2_DMSO	0.349906	0.127982	0.957385	PHC3	PHC3_HUMAN Polyhomeotic-like protein 3 OS=Homo sapiens OX=9606 GN=PHC3 PE=1 SV=1
Q8NDX5_ph609_ph616	SARS2_SB203580_1uM-SARS2_DMSO	0.296492	0.458369	0.957385	PHC3	PHC3_HUMAN Polyhomeotic-like protein 3 OS=Homo sapiens OX=9606 GN=PHC3 PE=1 SV=1
Q8NDX5_ph614	SARS2_SB203580_1uM-SARS2_DMSO	-0.179652	0.662626	0.961388	PHC3	PHC3_HUMAN Polyhomeotic-like protein 3 OS=Homo sapiens OX=9606 GN=PHC3 PE=1 SV=1
Q8NDX5_ph842	SARS2_SB203580_1uM-SARS2_DMSO	-0.126294	0.781677	0.969731	PHC3	PHC3_HUMAN Polyhomeotic-like protein 3 OS=Homo sapiens OX=9606 GN=PHC3 PE=1 SV=1
Q8NDX6_ph44	SARS2_SB203580_1uM-SARS2_DMSO	0.00472361	0.988617	0.998956	ZN740	ZN740_HUMAN Zinc finger protein 740 OS=Homo sapiens OX=9606 GN=ZNF740 PE=1 SV=1
Q8NE01_ph700	SARS2_SB203580_1uM-SARS2_DMSO	0.350764	0.534412	0.957385	CNNM3	CNNM3_HUMAN Metal transporter CNNM3 OS=Homo sapiens OX=9606 GN=CNNM3 PE=1 SV=1
Q8NE71_ph105_ph108_ph109	SARS2_SB203580_1uM-SARS2_DMSO	0.629443	0.108119	0.957385	ABCF1	ABCF1_HUMAN ATP-binding cassette sub-family F member 1 OS=Homo sapiens OX=9606 GN=ABCF1 PE=1 SV=2
Q8NE71_ph108	SARS2_SB203580_1uM-SARS2_DMSO	0.223768	0.663511	0.961388	ABCF1	ABCF1_HUMAN ATP-binding cassette sub-family F member 1 OS=Homo sapiens OX=9606 GN=ABCF1 PE=1 SV=2
Q8NE71_ph108_ph109	SARS2_SB203580_1uM-SARS2_DMSO	0.29053	0.775025	0.968785	ABCF1	ABCF1_HUMAN ATP-binding cassette sub-family F member 1 OS=Homo sapiens OX=9606 GN=ABCF1 PE=1 SV=2
Q8NE71_ph109	SARS2_SB203580_1uM-SARS2_DMSO	-0.0328501	0.946538	0.991603	ABCF1	ABCF1_HUMAN ATP-binding cassette sub-family F member 1 OS=Homo sapiens OX=9606 GN=ABCF1 PE=1 SV=2
Q8NE71_ph22	SARS2_SB203580_1uM-SARS2_DMSO	0.121265	0.732326	0.962555	ABCF1	ABCF1_HUMAN ATP-binding cassette sub-family F member 1 OS=Homo sapiens OX=9606 GN=ABCF1 PE=1 SV=2
Q8NE71_ph228	SARS2_SB203580_1uM-SARS2_DMSO	-0.809508	0.172992	0.957385	ABCF1	ABCF1_HUMAN ATP-binding cassette sub-family F member 1 OS=Homo sapiens OX=9606 GN=ABCF1 PE=1 SV=2
Q8NEA6_ph532	SARS2_SB203580_1uM-SARS2_DMSO	-0.0836624	0.733627	0.962555	GLIS3	GLIS3_HUMAN Zinc finger protein GLIS3 OS=Homo sapiens OX=9606 GN=GLIS3 PE=2 SV=5
Q8NEF9_ph203	SARS2_SB203580_1uM-SARS2_DMSO	-0.123157	0.835883	0.974762	SRFB1	SRFB1_HUMAN Serum response factor-binding protein 1 OS=Homo sapiens OX=9606 GN=SRFBP1 PE=1 SV=1
Q8NEF9_ph205	SARS2_SB203580_1uM-SARS2_DMSO	0.102448	0.773699	0.968785	SRFB1	SRFB1_HUMAN Serum response factor-binding protein 1 OS=Homo sapiens OX=9606 GN=SRFBP1 PE=1 SV=1
Q8NEJ9_ph142_ph143	SARS2_SB203580_1uM-SARS2_DMSO	-0.468955	0.120445	0.957385	NGDN	NGDN_HUMAN Neuroguidin OS=Homo sapiens OX=9606 GN=NGDN PE=1 SV=1
Q8NEJ9_ph214	SARS2_SB203580_1uM-SARS2_DMSO	0.15523	0.587403	0.957385	NGDN	NGDN_HUMAN Neuroguidin OS=Homo sapiens OX=9606 GN=NGDN PE=1 SV=1
Q8NEM2_ph273	SARS2_SB203580_1uM-SARS2_DMSO	-0.164472	0.405998	0.957385	SHCBP	SHCBP_HUMAN SHC SH2 domain-binding protein 1 OS=Homo sapiens OX=9606 GN=SHCBP1 PE=1 SV=3
Q8NEM2_ph42	SARS2_SB203580_1uM-SARS2_DMSO	-0.408386	0.313203	0.957385	SHCBP	SHCBP_HUMAN SHC SH2 domain-binding protein 1 OS=Homo sapiens OX=9606 GN=SHCBP1 PE=1 SV=3
Q8NEM7_ph381	SARS2_SB203580_1uM-SARS2_DMSO	#NAME?	NA	0	SP20H	SP20H_HUMAN Transcription factor SPT20 homolog OS=Homo sapiens OX=9606 GN=SUPT20H PE=1 SV=2
Q8NEM7_ph383	SARS2_SB203580_1uM-SARS2_DMSO	-0.259869	NA	NA	SP20H	SP20H_HUMAN Transcription factor SPT20 homolog OS=Homo sapiens OX=9606 GN=SUPT20H PE=1 SV=2
Q8NEN9_ph496	SARS2_SB203580_1uM-SARS2_DMSO	#NAME?	NA	0	PDZD8	PDZD8_HUMAN PDZ domain-containing protein 8 OS=Homo sapiens OX=9606 GN=PDZD8 PE=1 SV=1
Q8NEN9_ph521	SARS2_SB203580_1uM-SARS2_DMSO	-0.203094	0.390662	0.957385	PDZD8	PDZD8_HUMAN PDZ domain-containing protein 8 OS=Homo sapiens OX=9606 GN=PDZD8 PE=1 SV=1
Q8NEN9_ph538	SARS2_SB203580_1uM-SARS2_DMSO	-0.313548	0.58663	0.957385	PDZD8	PDZD8_HUMAN PDZ domain-containing protein 8 OS=Homo sapiens OX=9606 GN=PDZD8 PE=1 SV=1
Q8NEY1_ph1000	SARS2_SB203580_1uM-SARS2_DMSO	0.0211616	0.943169	0.991081	NAV1	NAV1_HUMAN Neuron navigator 1 OS=Homo sapiens OX=9606 GN=NAV1 PE=1 SV=2
Q8NEY1_ph1012	SARS2_SB203580_1uM-SARS2_DMSO	-0.363577	0.248393	0.957385	NAV1	NAV1_HUMAN Neuron navigator 1 OS=Homo sapiens OX=9606 GN=NAV1 PE=1 SV=2
Q8NEY1_ph1014	SARS2_SB203580_1uM-SARS2_DMSO	-0.211901	0.326741	0.957385	NAV1	NAV1_HUMAN Neuron navigator 1 OS=Homo sapiens OX=9606 GN=NAV1 PE=1 SV=2
Q8NEY1_ph1181	SARS2_SB203580_1uM-SARS2_DMSO	-0.000178655	0.999266	0.999757	NAV1	NAV1_HUMAN Neuron navigator 1 OS=Homo sapiens OX=9606 GN=NAV1 PE=1 SV=2
Q8NEY1_ph1253	SARS2_SB203580_1uM-SARS2_DMSO	NA	NA	NA	NAV1	NAV1_HUMAN Neuron navigator 1 OS=Homo sapiens OX=9606 GN=NAV1 PE=1 SV=2
Q8NEY1_ph1382	SARS2_SB203580_1uM-SARS2_DMSO	0.32776	0.167598	0.957385	NAV1	NAV1_HUMAN Neuron navigator 1 OS=Homo sapiens OX=9606 GN=NAV1 PE=1 SV=2
Q8NEY1_ph142	SARS2_SB203580_1uM-SARS2_DMSO	-0.0866257	0.843387	0.974762	NAV1	NAV1_HUMAN Neuron navigator 1 OS=Homo sapiens OX=9606 GN=NAV1 PE=1 SV=2
Q8NEY1_ph194	SARS2_SB203580_1uM-SARS2_DMSO	-0.0914552	0.739691	0.962555	NAV1	NAV1_HUMAN Neuron navigator 1 OS=Homo sapiens OX=9606 GN=NAV1 PE=1 SV=2
Q8NEY1_ph199	SARS2_SB203580_1uM-SARS2_DMSO	0.0476733	0.721685	0.961388	NAV1	NAV1_HUMAN Neuron navigator 1 OS=Homo sapiens OX=9606 GN=NAV1 PE=1 SV=2
Q8NEY1_ph205	SARS2_SB203580_1uM-SARS2_DMSO	-0.0575259	0.873378	0.980579	NAV1	NAV1_HUMAN Neuron navigator 1 OS=Homo sapiens OX=9606 GN=NAV1 PE=1 SV=2
Q8NEY1_ph296	SARS2_SB203580_1uM-SARS2_DMSO	0.0485296	0.906639	0.986059	NAV1	NAV1_HUMAN Neuron navigator 1 OS=Homo sapiens OX=9606 GN=NAV1 PE=1 SV=2
Q8NEY1_ph308	SARS2_SB203580_1uM-SARS2_DMSO	0.116438	0.421179	0.957385	NAV1	NAV1_HUMAN Neuron navigator 1 OS=Homo sapiens OX=9606 GN=NAV1 PE=1 SV=2
Q8NEY1_ph311	SARS2_SB203580_1uM-SARS2_DMSO	0.0472048	0.760004	0.966432	NAV1	NAV1_HUMAN Neuron navigator 1 OS=Homo sapiens OX=9606 GN=NAV1 PE=1 SV=2
Q8NEY1_ph312	SARS2_SB203580_1uM-SARS2_DMSO	-0.417865	0.533741	0.957385	NAV1	NAV1_HUMAN Neuron navigator 1 OS=Homo sapiens OX=9606 GN=NAV1 PE=1 SV=2
Q8NEY1_ph321	SARS2_SB203580_1uM-SARS2_DMSO	-0.479966	0.344127	0.957385	NAV1	NAV1_HUMAN Neuron navigator 1 OS=Homo sapiens OX=9606 GN=NAV1 PE=1 SV=2
Q8NEY1_ph322	SARS2_SB203580_1uM-SARS2_DMSO	-0.412695	0.481373	0.957385	NAV1	NAV1_HUMAN Neuron navigator 1 OS=Homo sapiens OX=9606 GN=NAV1 PE=1 SV=2
Q8NEY1_ph362	SARS2_SB203580_1uM-SARS2_DMSO	-0.0968308	0.90278	0.98561	NAV1	NAV1_HUMAN Neuron navigator 1 OS=Homo sapiens OX=9606 GN=NAV1 PE=1 SV=2
Q8NEY1_ph391	SARS2_SB203580_1uM-SARS2_DMSO	0.286511	0.173451	0.957385	NAV1	NAV1_HUMAN Neuron navigator 1 OS=Homo sapiens OX=9606 GN=NAV1 PE=1 SV=2
Q8NEY1_ph488	SARS2_SB203580_1uM-SARS2_DMSO	0.134213	0.650538	0.961388	NAV1	NAV1_HUMAN Neuron navigator 1 OS=Homo sapiens OX=9606 GN=NAV1 PE=1 SV=2
Q8NEY1_ph490	SARS2_SB203580_1uM-SARS2_DMSO	-0.561416	0.124722	0.957385	NAV1	NAV1_HUMAN Neuron navigator 1 OS=Homo sapiens OX=9606 GN=NAV1 PE=1 SV=2
Q8NEY1_ph672	SARS2_SB203580_1uM-SARS2_DMSO	-0.356449	0.397783	0.957385	NAV1	NAV1_HUMAN Neuron navigator 1 OS=Homo sapiens OX=9606 GN=NAV1 PE=1 SV=2
Q8NEY1_ph760	SARS2_SB203580_1uM-SARS2_DMSO	-0.845149	0.168258	0.957385	NAV1	NAV1_HUMAN Neuron navigator 1 OS=Homo sapiens OX=9606 GN=NAV1 PE=1 SV=2
Q8NEY8_ph110	SARS2_SB203580_1uM-SARS2_DMSO	-0.800052	NA	NA	PPHLN	PPHLN_HUMAN Periphilin-1 OS=Homo sapiens OX=9606 GN=PPHLN1 PE=1 SV=2
Q8NEY8_ph121	SARS2_SB203580_1uM-SARS2_DMSO	-0.874144	0.320116	0.957385	PPHLN	PPHLN_HUMAN Periphilin-1 OS=Homo sapiens OX=9606 GN=PPHLN1 PE=1 SV=2
Q8NEY8_ph133	SARS2_SB203580_1uM-SARS2_DMSO	-0.146401	0.681749	0.961388	PPHLN	PPHLN_HUMAN Periphilin-1 OS=Homo sapiens OX=9606 GN=PPHLN1 PE=1 SV=2
Q8NEY8_ph155	SARS2_SB203580_1uM-SARS2_DMSO	-0.560073	0.0503415	0.957385	PPHLN	PPHLN_HUMAN Periphilin-1 OS=Homo sapiens OX=9606 GN=PPHLN1 PE=1 SV=2
Q8NEY8_ph172	SARS2_SB203580_1uM-SARS2_DMSO	-0.729201	0.153944	0.957385	PPHLN	PPHLN_HUMAN Periphilin-1 OS=Homo sapiens OX=9606 GN=PPHLN1 PE=1 SV=2
Q8NEY8_ph200	SARS2_SB203580_1uM-SARS2_DMSO	-0.571344	0.323676	0.957385	PPHLN	PPHLN_HUMAN Periphilin-1 OS=Homo sapiens OX=9606 GN=PPHLN1 PE=1 SV=2
Q8NEY8_ph200_ph201	SARS2_SB203580_1uM-SARS2_DMSO	-0.322517	0.63217	0.957653	PPHLN	PPHLN_HUMAN Periphilin-1 OS=Homo sapiens OX=9606 GN=PPHLN1 PE=1 SV=2
Q8NEY8_ph201	SARS2_SB203580_1uM-SARS2_DMSO	-0.161175	0.436777	0.957385	PPHLN	PPHLN_HUMAN Periphilin-1 OS=Homo sapiens OX=9606 GN=PPHLN1 PE=1 SV=2
Q8NEY8_ph205	SARS2_SB203580_1uM-SARS2_DMSO	-0.370713	0.477611	0.957385	PPHLN	PPHLN_HUMAN Periphilin-1 OS=Homo sapiens OX=9606 GN=PPHLN1 PE=1 SV=2
Q8NEY8_ph92	SARS2_SB203580_1uM-SARS2_DMSO	0.0635303	0.812168	0.974701	PPHLN	PPHLN_HUMAN Periphilin-1 OS=Homo sapiens OX=9606 GN=PPHLN1 PE=1 SV=2
Q8NEZ4_ph2807	SARS2_SB203580_1uM-SARS2_DMSO	-0.178071	0.879093	0.981905	KMT2C	KMT2C_HUMAN Histone-lysine N-methyltransferase 2C OS=Homo sapiens OX=9606 GN=KMT2C PE=1 SV=3
Q8NEZ4_ph2811	SARS2_SB203580_1uM-SARS2_DMSO	-0.282224	0.812336	0.974701	KMT2C	KMT2C_HUMAN Histone-lysine N-methyltransferase 2C OS=Homo sapiens OX=9606 GN=KMT2C PE=1 SV=3
Q8NEZ4_ph2828	SARS2_SB203580_1uM-SARS2_DMSO	#NAME?	NA	0	KMT2C	KMT2C_HUMAN Histone-lysine N-methyltransferase 2C OS=Homo sapiens OX=9606 GN=KMT2C PE=1 SV=3
Q8NEZ4_ph2935_ph2946	SARS2_SB203580_1uM-SARS2_DMSO	0.0792953	0.823938	0.974701	KMT2C	KMT2C_HUMAN Histone-lysine N-methyltransferase 2C OS=Homo sapiens OX=9606 GN=KMT2C PE=1 SV=3
Q8NEZ4_ph4267	SARS2_SB203580_1uM-SARS2_DMSO	-0.0884033	0.822054	0.974701	KMT2C	KMT2C_HUMAN Histone-lysine N-methyltransferase 2C OS=Homo sapiens OX=9606 GN=KMT2C PE=1 SV=3
Q8NEZ4_ph46	SARS2_SB203580_1uM-SARS2_DMSO	-0.325447	0.267747	0.957385	KMT2C	KMT2C_HUMAN Histone-lysine N-methyltransferase 2C OS=Homo sapiens OX=9606 GN=KMT2C PE=1 SV=3
Q8NF91_ph5881	SARS2_SB203580_1uM-SARS2_DMSO	-0.180042	0.390164	0.957385	SYNE1	SYNE1_HUMAN Nesprin-1 OS=Homo sapiens OX=9606 GN=SYNE1 PE=1 SV=4
Q8NF91_ph8305	SARS2_SB203580_1uM-SARS2_DMSO	#NAME?	NA	0	SYNE1	SYNE1_HUMAN Nesprin-1 OS=Homo sapiens OX=9606 GN=SYNE1 PE=1 SV=4
Q8NF91_ph8358	SARS2_SB203580_1uM-SARS2_DMSO	0.154506	0.492033	0.957385	SYNE1	SYNE1_HUMAN Nesprin-1 OS=Homo sapiens OX=9606 GN=SYNE1 PE=1 SV=4
Q8NF91_ph8360	SARS2_SB203580_1uM-SARS2_DMSO	-0.196716	0.110166	0.957385	SYNE1	SYNE1_HUMAN Nesprin-1 OS=Homo sapiens OX=9606 GN=SYNE1 PE=1 SV=4
Q8NFA0_ph1366_ph1376	SARS2_SB203580_1uM-SARS2_DMSO	#NAME?	NA	0	UBP32	UBP32_HUMAN Ubiquitin carboxyl-terminal hydrolase 32 OS=Homo sapiens OX=9606 GN=USP32 PE=1 SV=1
Q8NFA0_ph1372_ph1376	SARS2_SB203580_1uM-SARS2_DMSO	-0.165769	0.0943125	0.957385	UBP32	UBP32_HUMAN Ubiquitin carboxyl-terminal hydrolase 32 OS=Homo sapiens OX=9606 GN=USP32 PE=1 SV=1
Q8NFA0_ph1588	SARS2_SB203580_1uM-SARS2_DMSO	-0.327136	0.292141	0.957385	UBP32	UBP32_HUMAN Ubiquitin carboxyl-terminal hydrolase 32 OS=Homo sapiens OX=9606 GN=USP32 PE=1 SV=1
Q8NFC6_ph1077	SARS2_SB203580_1uM-SARS2_DMSO	-0.663822	0.201804	0.957385	BD1L1	BD1L1_HUMAN Biorientation of chromosomes in cell division protein 1-like 1 OS=Homo sapiens OX=9606 GN=BOD1L1 PE=1 SV=2
Q8NFC6_ph1079	SARS2_SB203580_1uM-SARS2_DMSO	-0.17844	0.345632	0.957385	BD1L1	BD1L1_HUMAN Biorientation of chromosomes in cell division protein 1-like 1 OS=Homo sapiens OX=9606 GN=BOD1L1 PE=1 SV=2
Q8NFC6_ph1318	SARS2_SB203580_1uM-SARS2_DMSO	0.0576285	0.908573	0.986238	BD1L1	BD1L1_HUMAN Biorientation of chromosomes in cell division protein 1-like 1 OS=Homo sapiens OX=9606 GN=BOD1L1 PE=1 SV=2
Q8NFC6_ph1462	SARS2_SB203580_1uM-SARS2_DMSO	-0.138962	0.572223	0.957385	BD1L1	BD1L1_HUMAN Biorientation of chromosomes in cell division protein 1-like 1 OS=Homo sapiens OX=9606 GN=BOD1L1 PE=1 SV=2
Q8NFC6_ph1529	SARS2_SB203580_1uM-SARS2_DMSO	-0.231426	0.563937	0.957385	BD1L1	BD1L1_HUMAN Biorientation of chromosomes in cell division protein 1-like 1 OS=Homo sapiens OX=9606 GN=BOD1L1 PE=1 SV=2
Q8NFC6_ph1531	SARS2_SB203580_1uM-SARS2_DMSO	0.209527	0.321772	0.957385	BD1L1	BD1L1_HUMAN Biorientation of chromosomes in cell division protein 1-like 1 OS=Homo sapiens OX=9606 GN=BOD1L1 PE=1 SV=2
Q8NFC6_ph1701	SARS2_SB203580_1uM-SARS2_DMSO	-0.546298	0.103081	0.957385	BD1L1	BD1L1_HUMAN Biorientation of chromosomes in cell division protein 1-like 1 OS=Homo sapiens OX=9606 GN=BOD1L1 PE=1 SV=2
Q8NFC6_ph2480	SARS2_SB203580_1uM-SARS2_DMSO	-0.0173973	0.863018	0.979294	BD1L1	BD1L1_HUMAN Biorientation of chromosomes in cell division protein 1-like 1 OS=Homo sapiens OX=9606 GN=BOD1L1 PE=1 SV=2
Q8NFC6_ph2501	SARS2_SB203580_1uM-SARS2_DMSO	-0.0515154	0.874884	0.980709	BD1L1	BD1L1_HUMAN Biorientation of chromosomes in cell division protein 1-like 1 OS=Homo sapiens OX=9606 GN=BOD1L1 PE=1 SV=2
Q8NFC6_ph266	SARS2_SB203580_1uM-SARS2_DMSO	0.058281	0.817072	0.974701	BD1L1	BD1L1_HUMAN Biorientation of chromosomes in cell division protein 1-like 1 OS=Homo sapiens OX=9606 GN=BOD1L1 PE=1 SV=2
Q8NFC6_ph2777	SARS2_SB203580_1uM-SARS2_DMSO	#NAME?	NA	0	BD1L1	BD1L1_HUMAN Biorientation of chromosomes in cell division protein 1-like 1 OS=Homo sapiens OX=9606 GN=BOD1L1 PE=1 SV=2
Q8NFC6_ph2779_ph2780	SARS2_SB203580_1uM-SARS2_DMSO	0.0864462	0.852756	0.975951	BD1L1	BD1L1_HUMAN Biorientation of chromosomes in cell division protein 1-like 1 OS=Homo sapiens OX=9606 GN=BOD1L1 PE=1 SV=2
Q8NFC6_ph2932	SARS2_SB203580_1uM-SARS2_DMSO	#NAME?	NA	0	BD1L1	BD1L1_HUMAN Biorientation of chromosomes in cell division protein 1-like 1 OS=Homo sapiens OX=9606 GN=BOD1L1 PE=1 SV=2
Q8NFC6_ph2954	SARS2_SB203580_1uM-SARS2_DMSO	-0.801144	0.234657	0.957385	BD1L1	BD1L1_HUMAN Biorientation of chromosomes in cell division protein 1-like 1 OS=Homo sapiens OX=9606 GN=BOD1L1 PE=1 SV=2
Q8NFC6_ph2964	SARS2_SB203580_1uM-SARS2_DMSO	-0.00900518	0.93672	0.990409	BD1L1	BD1L1_HUMAN Biorientation of chromosomes in cell division protein 1-like 1 OS=Homo sapiens OX=9606 GN=BOD1L1 PE=1 SV=2
Q8NFC6_ph2986	SARS2_SB203580_1uM-SARS2_DMSO	-0.769013	0.470292	0.957385	BD1L1	BD1L1_HUMAN Biorientation of chromosomes in cell division protein 1-like 1 OS=Homo sapiens OX=9606 GN=BOD1L1 PE=1 SV=2
Q8NFC6_ph3019	SARS2_SB203580_1uM-SARS2_DMSO	-0.241273	0.478249	0.957385	BD1L1	BD1L1_HUMAN Biorientation of chromosomes in cell division protein 1-like 1 OS=Homo sapiens OX=9606 GN=BOD1L1 PE=1 SV=2
Q8NFC6_ph3029	SARS2_SB203580_1uM-SARS2_DMSO	0.632312	0.417408	0.957385	BD1L1	BD1L1_HUMAN Biorientation of chromosomes in cell division protein 1-like 1 OS=Homo sapiens OX=9606 GN=BOD1L1 PE=1 SV=2
Q8NFC6_ph482	SARS2_SB203580_1uM-SARS2_DMSO	-0.44052	0.200821	0.957385	BD1L1	BD1L1_HUMAN Biorientation of chromosomes in cell division protein 1-like 1 OS=Homo sapiens OX=9606 GN=BOD1L1 PE=1 SV=2
Q8NFC6_ph482_ph484	SARS2_SB203580_1uM-SARS2_DMSO	-1.24698	0.277167	0.957385	BD1L1	BD1L1_HUMAN Biorientation of chromosomes in cell division protein 1-like 1 OS=Homo sapiens OX=9606 GN=BOD1L1 PE=1 SV=2
Q8NFC6_ph484	SARS2_SB203580_1uM-SARS2_DMSO	-0.560167	0.116716	0.957385	BD1L1	BD1L1_HUMAN Biorientation of chromosomes in cell division protein 1-like 1 OS=Homo sapiens OX=9606 GN=BOD1L1 PE=1 SV=2
Q8NFC6_ph537	SARS2_SB203580_1uM-SARS2_DMSO	-0.553975	0.0791319	0.957385	BD1L1	BD1L1_HUMAN Biorientation of chromosomes in cell division protein 1-like 1 OS=Homo sapiens OX=9606 GN=BOD1L1 PE=1 SV=2
Q8NFC6_ph538	SARS2_SB203580_1uM-SARS2_DMSO	#NAME?	NA	0	BD1L1	BD1L1_HUMAN Biorientation of chromosomes in cell division protein 1-like 1 OS=Homo sapiens OX=9606 GN=BOD1L1 PE=1 SV=2
Q8NFC6_ph635	SARS2_SB203580_1uM-SARS2_DMSO	-0.232702	0.570752	0.957385	BD1L1	BD1L1_HUMAN Biorientation of chromosomes in cell division protein 1-like 1 OS=Homo sapiens OX=9606 GN=BOD1L1 PE=1 SV=2
Q8NFC6_ph637	SARS2_SB203580_1uM-SARS2_DMSO	-0.187377	0.329277	0.957385	BD1L1	BD1L1_HUMAN Biorientation of chromosomes in cell division protein 1-like 1 OS=Homo sapiens OX=9606 GN=BOD1L1 PE=1 SV=2
Q8NFC6_ph733	SARS2_SB203580_1uM-SARS2_DMSO	-0.651277	0.224655	0.957385	BD1L1	BD1L1_HUMAN Biorientation of chromosomes in cell division protein 1-like 1 OS=Homo sapiens OX=9606 GN=BOD1L1 PE=1 SV=2
Q8NFC6_ph735	SARS2_SB203580_1uM-SARS2_DMSO	0.250755	0.602312	0.957385	BD1L1	BD1L1_HUMAN Biorientation of chromosomes in cell division protein 1-like 1 OS=Homo sapiens OX=9606 GN=BOD1L1 PE=1 SV=2
Q8NFC6_ph800	SARS2_SB203580_1uM-SARS2_DMSO	-1.24587	NA	NA	BD1L1	BD1L1_HUMAN Biorientation of chromosomes in cell division protein 1-like 1 OS=Homo sapiens OX=9606 GN=BOD1L1 PE=1 SV=2
Q8NFD5_ph1555	SARS2_SB203580_1uM-SARS2_DMSO	0.244626	0.0473097	0.957385	ARI1B	ARI1B_HUMAN AT-rich interactive domain-containing protein 1B OS=Homo sapiens OX=9606 GN=ARID1B PE=1 SV=2
Q8NFD5_ph502	SARS2_SB203580_1uM-SARS2_DMSO	0.11253	0.555531	0.957385	ARI1B	ARI1B_HUMAN AT-rich interactive domain-containing protein 1B OS=Homo sapiens OX=9606 GN=ARID1B PE=1 SV=2
Q8NFF5_ph106	SARS2_SB203580_1uM-SARS2_DMSO	0.235346	0.331511	0.957385	FAD1	FAD1_HUMAN FAD synthase OS=Homo sapiens OX=9606 GN=FLAD1 PE=1 SV=1
Q8NFF5_ph563	SARS2_SB203580_1uM-SARS2_DMSO	-0.00869352	0.974425	0.997536	FAD1	FAD1_HUMAN FAD synthase OS=Homo sapiens OX=9606 GN=FLAD1 PE=1 SV=1
Q8NFG4_ph302	SARS2_SB203580_1uM-SARS2_DMSO	0.302777	0.603383	0.957385	FLCN	FLCN_HUMAN Folliculin OS=Homo sapiens OX=9606 GN=FLCN PE=1 SV=1
Q8NFG4_ph571	SARS2_SB203580_1uM-SARS2_DMSO	-0.320569	0.47166	0.957385	FLCN	FLCN_HUMAN Folliculin OS=Homo sapiens OX=9606 GN=FLCN PE=1 SV=1
Q8NFG4_ph62	SARS2_SB203580_1uM-SARS2_DMSO	-0.498352	0.349285	0.957385	FLCN	FLCN_HUMAN Folliculin OS=Homo sapiens OX=9606 GN=FLCN PE=1 SV=1
Q8NFG4_ph62_ph71	SARS2_SB203580_1uM-SARS2_DMSO	-0.0863263	0.831385	0.974762	FLCN	FLCN_HUMAN Folliculin OS=Homo sapiens OX=9606 GN=FLCN PE=1 SV=1
Q8NFG4_ph62_ph73	SARS2_SB203580_1uM-SARS2_DMSO	-0.297387	0.275832	0.957385	FLCN	FLCN_HUMAN Folliculin OS=Homo sapiens OX=9606 GN=FLCN PE=1 SV=1
Q8NFH5_ph259	SARS2_SB203580_1uM-SARS2_DMSO	-0.296389	0.403192	0.957385	NUP35	NUP35_HUMAN Nucleoporin NUP35 OS=Homo sapiens OX=9606 GN=NUP35 PE=1 SV=1
Q8NFH5_ph273	SARS2_SB203580_1uM-SARS2_DMSO	0.522069	0.156697	0.957385	NUP35	NUP35_HUMAN Nucleoporin NUP35 OS=Homo sapiens OX=9606 GN=NUP35 PE=1 SV=1
Q8NFH5_ph279	SARS2_SB203580_1uM-SARS2_DMSO	-0.279015	0.74503	0.962555	NUP35	NUP35_HUMAN Nucleoporin NUP35 OS=Homo sapiens OX=9606 GN=NUP35 PE=1 SV=1
Q8NFH5_ph66	SARS2_SB203580_1uM-SARS2_DMSO	-0.540763	0.362742	0.957385	NUP35	NUP35_HUMAN Nucleoporin NUP35 OS=Homo sapiens OX=9606 GN=NUP35 PE=1 SV=1
Q8NFH5_ph73	SARS2_SB203580_1uM-SARS2_DMSO	0.280652	0.314027	0.957385	NUP35	NUP35_HUMAN Nucleoporin NUP35 OS=Homo sapiens OX=9606 GN=NUP35 PE=1 SV=1
Q8NFH8_ph260	SARS2_SB203580_1uM-SARS2_DMSO	-0.321293	0.260658	0.957385	REPS2	REPS2_HUMAN RalBP1-associated Eps domain-containing protein 2 OS=Homo sapiens OX=9606 GN=REPS2 PE=1 SV=2
Q8NFH8_ph479	SARS2_SB203580_1uM-SARS2_DMSO	0.396261	0.727384	0.962503	REPS2	REPS2_HUMAN RalBP1-associated Eps domain-containing protein 2 OS=Homo sapiens OX=9606 GN=REPS2 PE=1 SV=2
Q8NFJ5_ph301	SARS2_SB203580_1uM-SARS2_DMSO	-0.00951557	0.987043	0.998939	RAI3	RAI3_HUMAN Retinoic acid-induced protein 3 OS=Homo sapiens OX=9606 GN=GPRC5A PE=1 SV=2
Q8NFJ5_ph317	SARS2_SB203580_1uM-SARS2_DMSO	#NAME?	NA	0	RAI3	RAI3_HUMAN Retinoic acid-induced protein 3 OS=Homo sapiens OX=9606 GN=GPRC5A PE=1 SV=2
Q8NFJ5_ph345	SARS2_SB203580_1uM-SARS2_DMSO	0.579294	0.0343905	0.957385	RAI3	RAI3_HUMAN Retinoic acid-induced protein 3 OS=Homo sapiens OX=9606 GN=GPRC5A PE=1 SV=2
Q8NFJ5_ph347	SARS2_SB203580_1uM-SARS2_DMSO	0.596716	0.0689527	0.957385	RAI3	RAI3_HUMAN Retinoic acid-induced protein 3 OS=Homo sapiens OX=9606 GN=GPRC5A PE=1 SV=2
Q8NFP9_ph1321	SARS2_SB203580_1uM-SARS2_DMSO	0.157215	0.844414	0.974762	NBEA	NBEA_HUMAN Neurobeachin OS=Homo sapiens OX=9606 GN=NBEA PE=1 SV=3
Q8NFZ0_ph124	SARS2_SB203580_1uM-SARS2_DMSO	-0.270009	0.301898	0.957385	FBH1	FBH1_HUMAN F-box DNA helicase 1 OS=Homo sapiens OX=9606 GN=FBH1 PE=1 SV=2
Q8NG08_ph1048	SARS2_SB203580_1uM-SARS2_DMSO	-0.0669483	0.904738	0.986001	HELB	HELB_HUMAN DNA helicase B OS=Homo sapiens OX=9606 GN=HELB PE=1 SV=2
Q8NG08_ph1050	SARS2_SB203580_1uM-SARS2_DMSO	0.0241396	0.944528	0.991081	HELB	HELB_HUMAN DNA helicase B OS=Homo sapiens OX=9606 GN=HELB PE=1 SV=2
Q8NG27_ph126	SARS2_SB203580_1uM-SARS2_DMSO	-0.50042	0.249991	0.957385	PJA1	PJA1_HUMAN E3 ubiquitin-protein ligase Praja-1 OS=Homo sapiens OX=9606 GN=PJA1 PE=1 SV=2
Q8NG27_ph265	SARS2_SB203580_1uM-SARS2_DMSO	-0.373699	0.183483	0.957385	PJA1	PJA1_HUMAN E3 ubiquitin-protein ligase Praja-1 OS=Homo sapiens OX=9606 GN=PJA1 PE=1 SV=2
Q8NG27_ph277	SARS2_SB203580_1uM-SARS2_DMSO	#NAME?	NA	0	PJA1	PJA1_HUMAN E3 ubiquitin-protein ligase Praja-1 OS=Homo sapiens OX=9606 GN=PJA1 PE=1 SV=2
Q8NG27_ph68	SARS2_SB203580_1uM-SARS2_DMSO	-0.622979	0.129088	0.957385	PJA1	PJA1_HUMAN E3 ubiquitin-protein ligase Praja-1 OS=Homo sapiens OX=9606 GN=PJA1 PE=1 SV=2
Q8NG27_ph70	SARS2_SB203580_1uM-SARS2_DMSO	-0.0460009	0.861476	0.978551	PJA1	PJA1_HUMAN E3 ubiquitin-protein ligase Praja-1 OS=Homo sapiens OX=9606 GN=PJA1 PE=1 SV=2
Q8NG31_ph32	SARS2_SB203580_1uM-SARS2_DMSO	0.485755	0.300177	0.957385	KNL1	KNL1_HUMAN Kinetochore scaffold 1 OS=Homo sapiens OX=9606 GN=KNL1 PE=1 SV=3
Q8NHG8_ph116	SARS2_SB203580_1uM-SARS2_DMSO	0.149712	0.606289	0.957385	ZNRF2	ZNRF2_HUMAN E3 ubiquitin-protein ligase ZNRF2 OS=Homo sapiens OX=9606 GN=ZNRF2 PE=1 SV=1
Q8NHG8_ph135	SARS2_SB203580_1uM-SARS2_DMSO	-0.0410212	0.91437	0.987246	ZNRF2	ZNRF2_HUMAN E3 ubiquitin-protein ligase ZNRF2 OS=Homo sapiens OX=9606 GN=ZNRF2 PE=1 SV=1
Q8NHG8_ph145	SARS2_SB203580_1uM-SARS2_DMSO	#NAME?	NA	0	ZNRF2	ZNRF2_HUMAN E3 ubiquitin-protein ligase ZNRF2 OS=Homo sapiens OX=9606 GN=ZNRF2 PE=1 SV=1
Q8NHG8_ph15	SARS2_SB203580_1uM-SARS2_DMSO	-0.603363	0.269799	0.957385	ZNRF2	ZNRF2_HUMAN E3 ubiquitin-protein ligase ZNRF2 OS=Homo sapiens OX=9606 GN=ZNRF2 PE=1 SV=1
Q8NHG8_ph18	SARS2_SB203580_1uM-SARS2_DMSO	0.222575	0.688027	0.961388	ZNRF2	ZNRF2_HUMAN E3 ubiquitin-protein ligase ZNRF2 OS=Homo sapiens OX=9606 GN=ZNRF2 PE=1 SV=1
Q8NHG8_ph19	SARS2_SB203580_1uM-SARS2_DMSO	-0.640963	0.342535	0.957385	ZNRF2	ZNRF2_HUMAN E3 ubiquitin-protein ligase ZNRF2 OS=Homo sapiens OX=9606 GN=ZNRF2 PE=1 SV=1
Q8NHG8_ph80	SARS2_SB203580_1uM-SARS2_DMSO	0.267989	0.18746	0.957385	ZNRF2	ZNRF2_HUMAN E3 ubiquitin-protein ligase ZNRF2 OS=Homo sapiens OX=9606 GN=ZNRF2 PE=1 SV=1
Q8NHG8_ph82	SARS2_SB203580_1uM-SARS2_DMSO	0.160822	0.592708	0.957385	ZNRF2	ZNRF2_HUMAN E3 ubiquitin-protein ligase ZNRF2 OS=Homo sapiens OX=9606 GN=ZNRF2 PE=1 SV=1
Q8NHH9_ph24	SARS2_SB203580_1uM-SARS2_DMSO	0.00321886	0.986655	0.998939	ATLA2	ATLA2_HUMAN Atlastin-2 OS=Homo sapiens OX=9606 GN=ATL2 PE=1 SV=2
Q8NHM5_ph1018	SARS2_SB203580_1uM-SARS2_DMSO	0.589061	0.223827	0.957385	KDM2B	KDM2B_HUMAN Lysine-specific demethylase 2B OS=Homo sapiens OX=9606 GN=KDM2B PE=1 SV=1
Q8NHM5_ph1024	SARS2_SB203580_1uM-SARS2_DMSO	-0.963889	0.183443	0.957385	KDM2B	KDM2B_HUMAN Lysine-specific demethylase 2B OS=Homo sapiens OX=9606 GN=KDM2B PE=1 SV=1
Q8NHM5_ph1029	SARS2_SB203580_1uM-SARS2_DMSO	0.316243	0.0690433	0.957385	KDM2B	KDM2B_HUMAN Lysine-specific demethylase 2B OS=Homo sapiens OX=9606 GN=KDM2B PE=1 SV=1
Q8NHM5_ph1031	SARS2_SB203580_1uM-SARS2_DMSO	0.816939	0.343391	0.957385	KDM2B	KDM2B_HUMAN Lysine-specific demethylase 2B OS=Homo sapiens OX=9606 GN=KDM2B PE=1 SV=1
Q8NHM5_ph57	SARS2_SB203580_1uM-SARS2_DMSO	-0.29824	0.625207	0.957385	KDM2B	KDM2B_HUMAN Lysine-specific demethylase 2B OS=Homo sapiens OX=9606 GN=KDM2B PE=1 SV=1
Q8NHM5_ph795	SARS2_SB203580_1uM-SARS2_DMSO	-0.35409	NA	NA	KDM2B	KDM2B_HUMAN Lysine-specific demethylase 2B OS=Homo sapiens OX=9606 GN=KDM2B PE=1 SV=1
Q8NHQ8_ph105	SARS2_SB203580_1uM-SARS2_DMSO	Inf	NA	0	RASF8	RASF8_HUMAN Ras association domain-containing protein 8 OS=Homo sapiens OX=9606 GN=RASSF8 PE=1 SV=2
Q8NHQ8_ph129	SARS2_SB203580_1uM-SARS2_DMSO	-0.127104	0.60131	0.957385	RASF8	RASF8_HUMAN Ras association domain-containing protein 8 OS=Homo sapiens OX=9606 GN=RASSF8 PE=1 SV=2
Q8NHQ8_ph131	SARS2_SB203580_1uM-SARS2_DMSO	-0.042447	0.836874	0.974762	RASF8	RASF8_HUMAN Ras association domain-containing protein 8 OS=Homo sapiens OX=9606 GN=RASSF8 PE=1 SV=2
Q8NHQ9_ph544	SARS2_SB203580_1uM-SARS2_DMSO	-0.192725	0.669515	0.961388	DDX55	DDX55_HUMAN ATP-dependent RNA helicase DDX55 OS=Homo sapiens OX=9606 GN=DDX55 PE=1 SV=3
Q8NHQ9_ph594	SARS2_SB203580_1uM-SARS2_DMSO	0.137039	0.763725	0.967389	DDX55	DDX55_HUMAN ATP-dependent RNA helicase DDX55 OS=Homo sapiens OX=9606 GN=DDX55 PE=1 SV=3
Q8NHU6_ph185	SARS2_SB203580_1uM-SARS2_DMSO	Inf	NA	0	TDRD7	TDRD7_HUMAN Tudor domain-containing protein 7 OS=Homo sapiens OX=9606 GN=TDRD7 PE=1 SV=2
Q8NHU6_ph190	SARS2_SB203580_1uM-SARS2_DMSO	Inf	NA	0	TDRD7	TDRD7_HUMAN Tudor domain-containing protein 7 OS=Homo sapiens OX=9606 GN=TDRD7 PE=1 SV=2
Q8NHU6_ph319	SARS2_SB203580_1uM-SARS2_DMSO	0.0127615	0.952323	0.992803	TDRD7	TDRD7_HUMAN Tudor domain-containing protein 7 OS=Homo sapiens OX=9606 GN=TDRD7 PE=1 SV=2
Q8NHV4_ph282	SARS2_SB203580_1uM-SARS2_DMSO	-1.51608	NA	NA	NEDD1	NEDD1_HUMAN Protein NEDD1 OS=Homo sapiens OX=9606 GN=NEDD1 PE=1 SV=1
Q8NHV4_ph516	SARS2_SB203580_1uM-SARS2_DMSO	0.288857	0.0818811	0.957385	NEDD1	NEDD1_HUMAN Protein NEDD1 OS=Homo sapiens OX=9606 GN=NEDD1 PE=1 SV=1
Q8NHZ8_ph42	SARS2_SB203580_1uM-SARS2_DMSO	-0.0448224	0.764986	0.967609	CDC26	CDC26_HUMAN Anaphase-promoting complex subunit CDC26 OS=Homo sapiens OX=9606 GN=CDC26 PE=1 SV=1
Q8NI08_ph208	SARS2_SB203580_1uM-SARS2_DMSO	Inf	NA	0	NCOA7	NCOA7_HUMAN Nuclear receptor coactivator 7 OS=Homo sapiens OX=9606 GN=NCOA7 PE=1 SV=2
Q8NI08_ph208_ph211	SARS2_SB203580_1uM-SARS2_DMSO	-0.162692	NA	NA	NCOA7	NCOA7_HUMAN Nuclear receptor coactivator 7 OS=Homo sapiens OX=9606 GN=NCOA7 PE=1 SV=2
Q8NI08_ph211	SARS2_SB203580_1uM-SARS2_DMSO	0.126999	0.452342	0.957385	NCOA7	NCOA7_HUMAN Nuclear receptor coactivator 7 OS=Homo sapiens OX=9606 GN=NCOA7 PE=1 SV=2
Q8NI08_ph358	SARS2_SB203580_1uM-SARS2_DMSO	0.181042	0.357767	0.957385	NCOA7	NCOA7_HUMAN Nuclear receptor coactivator 7 OS=Homo sapiens OX=9606 GN=NCOA7 PE=1 SV=2
Q8NI08_ph384	SARS2_SB203580_1uM-SARS2_DMSO	-0.633594	0.179251	0.957385	NCOA7	NCOA7_HUMAN Nuclear receptor coactivator 7 OS=Homo sapiens OX=9606 GN=NCOA7 PE=1 SV=2
Q8NI08_ph441	SARS2_SB203580_1uM-SARS2_DMSO	-0.0482013	0.810282	0.974701	NCOA7	NCOA7_HUMAN Nuclear receptor coactivator 7 OS=Homo sapiens OX=9606 GN=NCOA7 PE=1 SV=2
Q8NI08_ph502	SARS2_SB203580_1uM-SARS2_DMSO	#NAME?	NA	0	NCOA7	NCOA7_HUMAN Nuclear receptor coactivator 7 OS=Homo sapiens OX=9606 GN=NCOA7 PE=1 SV=2
Q8NI08_ph88	SARS2_SB203580_1uM-SARS2_DMSO	#NAME?	NA	0	NCOA7	NCOA7_HUMAN Nuclear receptor coactivator 7 OS=Homo sapiens OX=9606 GN=NCOA7 PE=1 SV=2
Q8NI08_ph89	SARS2_SB203580_1uM-SARS2_DMSO	-0.764797	0.237324	0.957385	NCOA7	NCOA7_HUMAN Nuclear receptor coactivator 7 OS=Homo sapiens OX=9606 GN=NCOA7 PE=1 SV=2
Q8NI27_ph1285	SARS2_SB203580_1uM-SARS2_DMSO	-0.183726	0.774155	0.968785	THOC2	THOC2_HUMAN THO complex subunit 2 OS=Homo sapiens OX=9606 GN=THOC2 PE=1 SV=2
Q8NI27_ph1285_ph1289	SARS2_SB203580_1uM-SARS2_DMSO	-0.366359	0.604221	0.957385	THOC2	THOC2_HUMAN THO complex subunit 2 OS=Homo sapiens OX=9606 GN=THOC2 PE=1 SV=2
Q8NI27_ph1288	SARS2_SB203580_1uM-SARS2_DMSO	0.0405095	0.979216	0.997536	THOC2	THOC2_HUMAN THO complex subunit 2 OS=Homo sapiens OX=9606 GN=THOC2 PE=1 SV=2
Q8NI27_ph1289	SARS2_SB203580_1uM-SARS2_DMSO	Inf	NA	0	THOC2	THOC2_HUMAN THO complex subunit 2 OS=Homo sapiens OX=9606 GN=THOC2 PE=1 SV=2
Q8NI27_ph1393	SARS2_SB203580_1uM-SARS2_DMSO	0.0530069	0.770187	0.967979	THOC2	THOC2_HUMAN THO complex subunit 2 OS=Homo sapiens OX=9606 GN=THOC2 PE=1 SV=2
Q8NI27_ph1414	SARS2_SB203580_1uM-SARS2_DMSO	0.1152	0.662721	0.961388	THOC2	THOC2_HUMAN THO complex subunit 2 OS=Homo sapiens OX=9606 GN=THOC2 PE=1 SV=2
Q8NI27_ph1417	SARS2_SB203580_1uM-SARS2_DMSO	0.144802	0.806281	0.974453	THOC2	THOC2_HUMAN THO complex subunit 2 OS=Homo sapiens OX=9606 GN=THOC2 PE=1 SV=2
Q8NI27_ph1419	SARS2_SB203580_1uM-SARS2_DMSO	-0.191396	0.61398	0.957385	THOC2	THOC2_HUMAN THO complex subunit 2 OS=Homo sapiens OX=9606 GN=THOC2 PE=1 SV=2
Q8NI27_ph1516	SARS2_SB203580_1uM-SARS2_DMSO	-0.584774	NA	NA	THOC2	THOC2_HUMAN THO complex subunit 2 OS=Homo sapiens OX=9606 GN=THOC2 PE=1 SV=2
Q8NI35_ph1209	SARS2_SB203580_1uM-SARS2_DMSO	-0.0631724	0.760032	0.966432	INADL	INADL_HUMAN InaD-like protein OS=Homo sapiens OX=9606 GN=PATJ PE=1 SV=3
Q8NI35_ph1209_ph1212	SARS2_SB203580_1uM-SARS2_DMSO	Inf	NA	0	INADL	INADL_HUMAN InaD-like protein OS=Homo sapiens OX=9606 GN=PATJ PE=1 SV=3
Q8NI35_ph1212	SARS2_SB203580_1uM-SARS2_DMSO	0.00950997	0.966876	0.995944	INADL	INADL_HUMAN InaD-like protein OS=Homo sapiens OX=9606 GN=PATJ PE=1 SV=3
Q8NI35_ph522	SARS2_SB203580_1uM-SARS2_DMSO	0.445301	0.273348	0.957385	INADL	INADL_HUMAN InaD-like protein OS=Homo sapiens OX=9606 GN=PATJ PE=1 SV=3
Q8NI77_ph674	SARS2_SB203580_1uM-SARS2_DMSO	0.263945	0.538589	0.957385	KI18A	KI18A_HUMAN Kinesin-like protein KIF18A OS=Homo sapiens OX=9606 GN=KIF18A PE=1 SV=2
Q8TAD8_ph153	SARS2_SB203580_1uM-SARS2_DMSO	0.320781	0.653999	0.961388	SNIP1	SNIP1_HUMAN Smad nuclear-interacting protein 1 OS=Homo sapiens OX=9606 GN=SNIP1 PE=1 SV=1
Q8TAD8_ph35	SARS2_SB203580_1uM-SARS2_DMSO	-0.232885	0.567897	0.957385	SNIP1	SNIP1_HUMAN Smad nuclear-interacting protein 1 OS=Homo sapiens OX=9606 GN=SNIP1 PE=1 SV=1
Q8TAD8_ph49	SARS2_SB203580_1uM-SARS2_DMSO	-0.280326	0.712302	0.961388	SNIP1	SNIP1_HUMAN Smad nuclear-interacting protein 1 OS=Homo sapiens OX=9606 GN=SNIP1 PE=1 SV=1
Q8TAD8_ph49_ph52_ph57	SARS2_SB203580_1uM-SARS2_DMSO	Inf	NA	0	SNIP1	SNIP1_HUMAN Smad nuclear-interacting protein 1 OS=Homo sapiens OX=9606 GN=SNIP1 PE=1 SV=1
Q8TAD8_ph49_ph54	SARS2_SB203580_1uM-SARS2_DMSO	-0.237104	0.672798	0.961388	SNIP1	SNIP1_HUMAN Smad nuclear-interacting protein 1 OS=Homo sapiens OX=9606 GN=SNIP1 PE=1 SV=1
Q8TAD8_ph52	SARS2_SB203580_1uM-SARS2_DMSO	-0.452688	0.183231	0.957385	SNIP1	SNIP1_HUMAN Smad nuclear-interacting protein 1 OS=Homo sapiens OX=9606 GN=SNIP1 PE=1 SV=1
Q8TAD8_ph52_ph54	SARS2_SB203580_1uM-SARS2_DMSO	0.584017	0.528407	0.957385	SNIP1	SNIP1_HUMAN Smad nuclear-interacting protein 1 OS=Homo sapiens OX=9606 GN=SNIP1 PE=1 SV=1
Q8TAD8_ph74_ph76	SARS2_SB203580_1uM-SARS2_DMSO	0.540287	0.217293	0.957385	SNIP1	SNIP1_HUMAN Smad nuclear-interacting protein 1 OS=Homo sapiens OX=9606 GN=SNIP1 PE=1 SV=1
Q8TAF3_ph335	SARS2_SB203580_1uM-SARS2_DMSO	0.0139876	0.97666	0.997536	WDR48	WDR48_HUMAN WD repeat-containing protein 48 OS=Homo sapiens OX=9606 GN=WDR48 PE=1 SV=1
Q8TAP8_ph45	SARS2_SB203580_1uM-SARS2_DMSO	-0.165174	0.688164	0.961388	PPR35	PPR35_HUMAN Protein phosphatase 1 regulatory subunit 35 OS=Homo sapiens OX=9606 GN=PPP1R35 PE=1 SV=1
Q8TAP8_ph47	SARS2_SB203580_1uM-SARS2_DMSO	0.264345	0.476074	0.957385	PPR35	PPR35_HUMAN Protein phosphatase 1 regulatory subunit 35 OS=Homo sapiens OX=9606 GN=PPP1R35 PE=1 SV=1
Q8TAP8_ph47_ph52	SARS2_SB203580_1uM-SARS2_DMSO	0.345928	0.21419	0.957385	PPR35	PPR35_HUMAN Protein phosphatase 1 regulatory subunit 35 OS=Homo sapiens OX=9606 GN=PPP1R35 PE=1 SV=1
Q8TAP8_ph52	SARS2_SB203580_1uM-SARS2_DMSO	0.260895	0.441706	0.957385	PPR35	PPR35_HUMAN Protein phosphatase 1 regulatory subunit 35 OS=Homo sapiens OX=9606 GN=PPP1R35 PE=1 SV=1
Q8TAP8_ph84_ph87	SARS2_SB203580_1uM-SARS2_DMSO	-0.363566	0.699709	0.961388	PPR35	PPR35_HUMAN Protein phosphatase 1 regulatory subunit 35 OS=Homo sapiens OX=9606 GN=PPP1R35 PE=1 SV=1
Q8TAP8_ph87	SARS2_SB203580_1uM-SARS2_DMSO	0.276336	0.51813	0.957385	PPR35	PPR35_HUMAN Protein phosphatase 1 regulatory subunit 35 OS=Homo sapiens OX=9606 GN=PPP1R35 PE=1 SV=1
Q8TAP8_ph91	SARS2_SB203580_1uM-SARS2_DMSO	-0.0724385	0.745461	0.962555	PPR35	PPR35_HUMAN Protein phosphatase 1 regulatory subunit 35 OS=Homo sapiens OX=9606 GN=PPP1R35 PE=1 SV=1
Q8TAP9_ph115	SARS2_SB203580_1uM-SARS2_DMSO	-0.94195	0.139221	0.957385	MPLKI	MPLKI_HUMAN M-phase-specific PLK1-interacting protein OS=Homo sapiens OX=9606 GN=MPLKIP PE=1 SV=1
Q8TAP9_ph47	SARS2_SB203580_1uM-SARS2_DMSO	-0.0840079	0.569358	0.957385	MPLKI	MPLKI_HUMAN M-phase-specific PLK1-interacting protein OS=Homo sapiens OX=9606 GN=MPLKIP PE=1 SV=1
Q8TAP9_ph66	SARS2_SB203580_1uM-SARS2_DMSO	-0.0744085	0.844291	0.974762	MPLKI	MPLKI_HUMAN M-phase-specific PLK1-interacting protein OS=Homo sapiens OX=9606 GN=MPLKIP PE=1 SV=1
Q8TAQ2_ph283	SARS2_SB203580_1uM-SARS2_DMSO	-0.161965	0.641852	0.960996	SMRC2	SMRC2_HUMAN SWI/SNF complex subunit SMARCC2 OS=Homo sapiens OX=9606 GN=SMARCC2 PE=1 SV=1
Q8TAQ2_ph286	SARS2_SB203580_1uM-SARS2_DMSO	-0.473335	0.191927	0.957385	SMRC2	SMRC2_HUMAN SWI/SNF complex subunit SMARCC2 OS=Homo sapiens OX=9606 GN=SMARCC2 PE=1 SV=1
Q8TAQ2_ph302	SARS2_SB203580_1uM-SARS2_DMSO	0.00464762	0.977024	0.997536	SMRC2	SMRC2_HUMAN SWI/SNF complex subunit SMARCC2 OS=Homo sapiens OX=9606 GN=SMARCC2 PE=1 SV=1
Q8TAQ2_ph302_ph304	SARS2_SB203580_1uM-SARS2_DMSO	-0.0837161	0.821731	0.974701	SMRC2	SMRC2_HUMAN SWI/SNF complex subunit SMARCC2 OS=Homo sapiens OX=9606 GN=SMARCC2 PE=1 SV=1
Q8TAQ2_ph302_ph304_ph306	SARS2_SB203580_1uM-SARS2_DMSO	#NAME?	NA	0	SMRC2	SMRC2_HUMAN SWI/SNF complex subunit SMARCC2 OS=Homo sapiens OX=9606 GN=SMARCC2 PE=1 SV=1
Q8TAQ2_ph302_ph306	SARS2_SB203580_1uM-SARS2_DMSO	-0.154589	0.420935	0.957385	SMRC2	SMRC2_HUMAN SWI/SNF complex subunit SMARCC2 OS=Homo sapiens OX=9606 GN=SMARCC2 PE=1 SV=1
Q8TAQ2_ph304	SARS2_SB203580_1uM-SARS2_DMSO	#NAME?	NA	0	SMRC2	SMRC2_HUMAN SWI/SNF complex subunit SMARCC2 OS=Homo sapiens OX=9606 GN=SMARCC2 PE=1 SV=1
Q8TAQ2_ph322	SARS2_SB203580_1uM-SARS2_DMSO	-0.29225	0.339223	0.957385	SMRC2	SMRC2_HUMAN SWI/SNF complex subunit SMARCC2 OS=Homo sapiens OX=9606 GN=SMARCC2 PE=1 SV=1
Q8TAQ2_ph347	SARS2_SB203580_1uM-SARS2_DMSO	0.456801	0.411017	0.957385	SMRC2	SMRC2_HUMAN SWI/SNF complex subunit SMARCC2 OS=Homo sapiens OX=9606 GN=SMARCC2 PE=1 SV=1
Q8TB03_ph314	SARS2_SB203580_1uM-SARS2_DMSO	-0.0775864	0.84048	0.974762	CX038	CX038_HUMAN Uncharacterized protein CXorf38 OS=Homo sapiens OX=9606 GN=CXorf38 PE=1 SV=1
Q8TB36_ph11	SARS2_SB203580_1uM-SARS2_DMSO	0.133105	0.804414	0.974453	GDAP1	GDAP1_HUMAN Ganglioside-induced differentiation-associated protein 1 OS=Homo sapiens OX=9606 GN=GDAP1 PE=1 SV=3
Q8TB45_ph265	SARS2_SB203580_1uM-SARS2_DMSO	NA	NA	NA	DPTOR	DPTOR_HUMAN DEP domain-containing mTOR-interacting protein OS=Homo sapiens OX=9606 GN=DEPTOR PE=1 SV=2
Q8TB61_ph427	SARS2_SB203580_1uM-SARS2_DMSO	-0.20445	0.717463	0.961388	S35B2	S35B2_HUMAN Adenosine 3'-phospho 5'-phosphosulfate transporter 1 OS=Homo sapiens OX=9606 GN=SLC35B2 PE=1 SV=1
Q8TB72_ph136	SARS2_SB203580_1uM-SARS2_DMSO	-0.163091	0.636817	0.959115	PUM2	PUM2_HUMAN Pumilio homolog 2 OS=Homo sapiens OX=9606 GN=PUM2 PE=1 SV=2
Q8TB72_ph178_ph182	SARS2_SB203580_1uM-SARS2_DMSO	-0.137707	0.681637	0.961388	PUM2	PUM2_HUMAN Pumilio homolog 2 OS=Homo sapiens OX=9606 GN=PUM2 PE=1 SV=2
Q8TB72_ph182	SARS2_SB203580_1uM-SARS2_DMSO	-0.217176	0.56948	0.957385	PUM2	PUM2_HUMAN Pumilio homolog 2 OS=Homo sapiens OX=9606 GN=PUM2 PE=1 SV=2
Q8TB72_ph587	SARS2_SB203580_1uM-SARS2_DMSO	-0.179345	0.549543	0.957385	PUM2	PUM2_HUMAN Pumilio homolog 2 OS=Homo sapiens OX=9606 GN=PUM2 PE=1 SV=2
Q8TB72_ph82	SARS2_SB203580_1uM-SARS2_DMSO	0.807428	0.360241	0.957385	PUM2	PUM2_HUMAN Pumilio homolog 2 OS=Homo sapiens OX=9606 GN=PUM2 PE=1 SV=2
Q8TBA6_ph88	SARS2_SB203580_1uM-SARS2_DMSO	0.0977334	0.446103	0.957385	GOGA5	GOGA5_HUMAN Golgin subfamily A member 5 OS=Homo sapiens OX=9606 GN=GOLGA5 PE=1 SV=3
Q8TBB5_ph403	SARS2_SB203580_1uM-SARS2_DMSO	0.275696	0.723351	0.961826	KLDC4	KLDC4_HUMAN Kelch domain-containing protein 4 OS=Homo sapiens OX=9606 GN=KLHDC4 PE=1 SV=1
Q8TBB5_ph403_ph407	SARS2_SB203580_1uM-SARS2_DMSO	0.228808	0.739883	0.962555	KLDC4	KLDC4_HUMAN Kelch domain-containing protein 4 OS=Homo sapiens OX=9606 GN=KLHDC4 PE=1 SV=1
Q8TBB5_ph403_ph413	SARS2_SB203580_1uM-SARS2_DMSO	0.0999378	0.846258	0.974762	KLDC4	KLDC4_HUMAN Kelch domain-containing protein 4 OS=Homo sapiens OX=9606 GN=KLHDC4 PE=1 SV=1
Q8TBB5_ph403_ph418	SARS2_SB203580_1uM-SARS2_DMSO	0.0665572	0.846284	0.974762	KLDC4	KLDC4_HUMAN Kelch domain-containing protein 4 OS=Homo sapiens OX=9606 GN=KLHDC4 PE=1 SV=1
Q8TBB5_ph403_ph424	SARS2_SB203580_1uM-SARS2_DMSO	0.629949	0.334388	0.957385	KLDC4	KLDC4_HUMAN Kelch domain-containing protein 4 OS=Homo sapiens OX=9606 GN=KLHDC4 PE=1 SV=1
Q8TBB5_ph407	SARS2_SB203580_1uM-SARS2_DMSO	0.21294	0.64869	0.961388	KLDC4	KLDC4_HUMAN Kelch domain-containing protein 4 OS=Homo sapiens OX=9606 GN=KLHDC4 PE=1 SV=1
Q8TBB5_ph413	SARS2_SB203580_1uM-SARS2_DMSO	0.150675	0.755501	0.965354	KLDC4	KLDC4_HUMAN Kelch domain-containing protein 4 OS=Homo sapiens OX=9606 GN=KLHDC4 PE=1 SV=1
Q8TBC3_ph647_ph649	SARS2_SB203580_1uM-SARS2_DMSO	0.203516	0.707406	0.961388	SHKB1	SHKB1_HUMAN SH3KBP1-binding protein 1 OS=Homo sapiens OX=9606 GN=SHKBP1 PE=1 SV=2
Q8TBC3_ph649	SARS2_SB203580_1uM-SARS2_DMSO	-0.0424531	NA	NA	SHKB1	SHKB1_HUMAN SH3KBP1-binding protein 1 OS=Homo sapiens OX=9606 GN=SHKBP1 PE=1 SV=2
Q8TBC3_ph662	SARS2_SB203580_1uM-SARS2_DMSO	-0.267079	0.522059	0.957385	SHKB1	SHKB1_HUMAN SH3KBP1-binding protein 1 OS=Homo sapiens OX=9606 GN=SHKBP1 PE=1 SV=2
Q8TBN0_ph168	SARS2_SB203580_1uM-SARS2_DMSO	-0.279866	0.621608	0.957385	R3GEF	R3GEF_HUMAN Guanine nucleotide exchange factor for Rab-3A OS=Homo sapiens OX=9606 GN=RAB3IL1 PE=1 SV=1
Q8TBN0_ph168_ph179	SARS2_SB203580_1uM-SARS2_DMSO	#NAME?	NA	0	R3GEF	R3GEF_HUMAN Guanine nucleotide exchange factor for Rab-3A OS=Homo sapiens OX=9606 GN=RAB3IL1 PE=1 SV=1
Q8TBN0_ph179	SARS2_SB203580_1uM-SARS2_DMSO	-0.0447752	0.926895	0.988506	R3GEF	R3GEF_HUMAN Guanine nucleotide exchange factor for Rab-3A OS=Homo sapiens OX=9606 GN=RAB3IL1 PE=1 SV=1
Q8TBN0_ph68	SARS2_SB203580_1uM-SARS2_DMSO	0.00047497	0.998241	0.999757	R3GEF	R3GEF_HUMAN Guanine nucleotide exchange factor for Rab-3A OS=Homo sapiens OX=9606 GN=RAB3IL1 PE=1 SV=1
Q8TBP0_ph383	SARS2_SB203580_1uM-SARS2_DMSO	-0.0799473	0.839762	0.974762	TBC16	TBC16_HUMAN TBC1 domain family member 16 OS=Homo sapiens OX=9606 GN=TBC1D16 PE=2 SV=1
Q8TBP0_ph384	SARS2_SB203580_1uM-SARS2_DMSO	-0.227831	0.452618	0.957385	TBC16	TBC16_HUMAN TBC1 domain family member 16 OS=Homo sapiens OX=9606 GN=TBC1D16 PE=2 SV=1
Q8TBZ3_ph357	SARS2_SB203580_1uM-SARS2_DMSO	0.228461	0.267541	0.957385	WDR20	WDR20_HUMAN WD repeat-containing protein 20 OS=Homo sapiens OX=9606 GN=WDR20 PE=1 SV=2
Q8TBZ3_ph434	SARS2_SB203580_1uM-SARS2_DMSO	0.0328293	0.918969	0.987773	WDR20	WDR20_HUMAN WD repeat-containing protein 20 OS=Homo sapiens OX=9606 GN=WDR20 PE=1 SV=2
Q8TBZ3_ph438	SARS2_SB203580_1uM-SARS2_DMSO	0.128897	0.414668	0.957385	WDR20	WDR20_HUMAN WD repeat-containing protein 20 OS=Homo sapiens OX=9606 GN=WDR20 PE=1 SV=2
Q8TBZ3_ph483	SARS2_SB203580_1uM-SARS2_DMSO	#NAME?	NA	0	WDR20	WDR20_HUMAN WD repeat-containing protein 20 OS=Homo sapiens OX=9606 GN=WDR20 PE=1 SV=2
Q8TBZ3_ph491	SARS2_SB203580_1uM-SARS2_DMSO	NA	NA	NA	WDR20	WDR20_HUMAN WD repeat-containing protein 20 OS=Homo sapiens OX=9606 GN=WDR20 PE=1 SV=2
Q8TBZ3_ph492	SARS2_SB203580_1uM-SARS2_DMSO	NA	NA	NA	WDR20	WDR20_HUMAN WD repeat-containing protein 20 OS=Homo sapiens OX=9606 GN=WDR20 PE=1 SV=2
Q8TC05_ph543	SARS2_SB203580_1uM-SARS2_DMSO	NA	NA	NA	MDM1	MDM1_HUMAN Nuclear protein MDM1 OS=Homo sapiens OX=9606 GN=MDM1 PE=1 SV=2
Q8TC07_ph675	SARS2_SB203580_1uM-SARS2_DMSO	0.11873	0.688639	0.961388	TBC15	TBC15_HUMAN TBC1 domain family member 15 OS=Homo sapiens OX=9606 GN=TBC1D15 PE=1 SV=2
Q8TC71_ph276	SARS2_SB203580_1uM-SARS2_DMSO	-0.286232	0.204635	0.957385	MIEAP	MIEAP_HUMAN Mitochondria-eating protein OS=Homo sapiens OX=9606 GN=SPATA18 PE=1 SV=1
Q8TC71_ph505_ph507	SARS2_SB203580_1uM-SARS2_DMSO	0.486501	0.232777	0.957385	MIEAP	MIEAP_HUMAN Mitochondria-eating protein OS=Homo sapiens OX=9606 GN=SPATA18 PE=1 SV=1
Q8TC71_ph505_ph509	SARS2_SB203580_1uM-SARS2_DMSO	-0.051082	0.843186	0.974762	MIEAP	MIEAP_HUMAN Mitochondria-eating protein OS=Homo sapiens OX=9606 GN=SPATA18 PE=1 SV=1
Q8TC71_ph507_ph509	SARS2_SB203580_1uM-SARS2_DMSO	0.218842	0.650624	0.961388	MIEAP	MIEAP_HUMAN Mitochondria-eating protein OS=Homo sapiens OX=9606 GN=SPATA18 PE=1 SV=1
Q8TC76_ph173	SARS2_SB203580_1uM-SARS2_DMSO	NA	NA	NA	F110B	F110B_HUMAN Protein FAM110B OS=Homo sapiens OX=9606 GN=FAM110B PE=1 SV=1
Q8TC76_ph261	SARS2_SB203580_1uM-SARS2_DMSO	0.0422905	0.851704	0.9758	F110B	F110B_HUMAN Protein FAM110B OS=Homo sapiens OX=9606 GN=FAM110B PE=1 SV=1
Q8TC76_ph301	SARS2_SB203580_1uM-SARS2_DMSO	-0.186978	0.521902	0.957385	F110B	F110B_HUMAN Protein FAM110B OS=Homo sapiens OX=9606 GN=FAM110B PE=1 SV=1
Q8TC76_ph95	SARS2_SB203580_1uM-SARS2_DMSO	-0.999271	NA	NA	F110B	F110B_HUMAN Protein FAM110B OS=Homo sapiens OX=9606 GN=FAM110B PE=1 SV=1
Q8TCD5_ph182	SARS2_SB203580_1uM-SARS2_DMSO	0.0621013	0.739453	0.962555	NT5C	NT5C_HUMAN 5'(3')-deoxyribonucleotidase, cytosolic type OS=Homo sapiens OX=9606 GN=NT5C PE=1 SV=2
Q8TCJ2_ph13	SARS2_SB203580_1uM-SARS2_DMSO	-0.718905	0.373688	0.957385	STT3B	STT3B_HUMAN Dolichyl-diphosphooligosaccharide--protein glycosyltransferase subunit STT3B OS=Homo sapiens OX=9606 GN=STT3B PE=1 SV=1
Q8TCJ2_ph498	SARS2_SB203580_1uM-SARS2_DMSO	-0.140428	0.651274	0.961388	STT3B	STT3B_HUMAN Dolichyl-diphosphooligosaccharide--protein glycosyltransferase subunit STT3B OS=Homo sapiens OX=9606 GN=STT3B PE=1 SV=1
Q8TCJ2_ph498_ph499	SARS2_SB203580_1uM-SARS2_DMSO	0.301191	0.497367	0.957385	STT3B	STT3B_HUMAN Dolichyl-diphosphooligosaccharide--protein glycosyltransferase subunit STT3B OS=Homo sapiens OX=9606 GN=STT3B PE=1 SV=1
Q8TCN5_ph195	SARS2_SB203580_1uM-SARS2_DMSO	-0.387761	0.250022	0.957385	ZN507	ZN507_HUMAN Zinc finger protein 507 OS=Homo sapiens OX=9606 GN=ZNF507 PE=1 SV=2
Q8TCN5_ph388	SARS2_SB203580_1uM-SARS2_DMSO	-0.24006	0.56774	0.957385	ZN507	ZN507_HUMAN Zinc finger protein 507 OS=Homo sapiens OX=9606 GN=ZNF507 PE=1 SV=2
Q8TCN5_ph837	SARS2_SB203580_1uM-SARS2_DMSO	-0.061271	0.754523	0.965146	ZN507	ZN507_HUMAN Zinc finger protein 507 OS=Homo sapiens OX=9606 GN=ZNF507 PE=1 SV=2
Q8TCZ2_ph243	SARS2_SB203580_1uM-SARS2_DMSO	-0.22691	NA	NA	C99L2	C99L2_HUMAN CD99 antigen-like protein 2 OS=Homo sapiens OX=9606 GN=CD99L2 PE=1 SV=1
Q8TD16_ph567_ph574	SARS2_SB203580_1uM-SARS2_DMSO	-0.419096	NA	NA	BICD2	BICD2_HUMAN Protein bicaudal D homolog 2 OS=Homo sapiens OX=9606 GN=BICD2 PE=1 SV=1
Q8TD16_ph568	SARS2_SB203580_1uM-SARS2_DMSO	-0.699691	0.275593	0.957385	BICD2	BICD2_HUMAN Protein bicaudal D homolog 2 OS=Homo sapiens OX=9606 GN=BICD2 PE=1 SV=1
Q8TD16_ph568_ph573	SARS2_SB203580_1uM-SARS2_DMSO	-0.175081	0.786444	0.970336	BICD2	BICD2_HUMAN Protein bicaudal D homolog 2 OS=Homo sapiens OX=9606 GN=BICD2 PE=1 SV=1
Q8TD16_ph568_ph574	SARS2_SB203580_1uM-SARS2_DMSO	-0.170589	0.794916	0.973037	BICD2	BICD2_HUMAN Protein bicaudal D homolog 2 OS=Homo sapiens OX=9606 GN=BICD2 PE=1 SV=1
Q8TD16_ph573	SARS2_SB203580_1uM-SARS2_DMSO	-0.863544	0.350684	0.957385	BICD2	BICD2_HUMAN Protein bicaudal D homolog 2 OS=Homo sapiens OX=9606 GN=BICD2 PE=1 SV=1
Q8TD16_ph574	SARS2_SB203580_1uM-SARS2_DMSO	-0.6294	0.270059	0.957385	BICD2	BICD2_HUMAN Protein bicaudal D homolog 2 OS=Homo sapiens OX=9606 GN=BICD2 PE=1 SV=1
Q8TD16_ph582	SARS2_SB203580_1uM-SARS2_DMSO	-0.027338	0.935376	0.990104	BICD2	BICD2_HUMAN Protein bicaudal D homolog 2 OS=Homo sapiens OX=9606 GN=BICD2 PE=1 SV=1
Q8TD19_ph331	SARS2_SB203580_1uM-SARS2_DMSO	0.242451	0.105733	0.957385	NEK9	NEK9_HUMAN Serine/threonine-protein kinase Nek9 OS=Homo sapiens OX=9606 GN=NEK9 PE=1 SV=2
Q8TD19_ph333	SARS2_SB203580_1uM-SARS2_DMSO	0.0194762	0.961275	0.994412	NEK9	NEK9_HUMAN Serine/threonine-protein kinase Nek9 OS=Homo sapiens OX=9606 GN=NEK9 PE=1 SV=2
Q8TD19_ph793	SARS2_SB203580_1uM-SARS2_DMSO	-1.04322	0.357676	0.957385	NEK9	NEK9_HUMAN Serine/threonine-protein kinase Nek9 OS=Homo sapiens OX=9606 GN=NEK9 PE=1 SV=2
Q8TD19_ph868	SARS2_SB203580_1uM-SARS2_DMSO	0.0324296	0.890928	0.984584	NEK9	NEK9_HUMAN Serine/threonine-protein kinase Nek9 OS=Homo sapiens OX=9606 GN=NEK9 PE=1 SV=2
Q8TD19_ph869	SARS2_SB203580_1uM-SARS2_DMSO	0.487072	0.270349	0.957385	NEK9	NEK9_HUMAN Serine/threonine-protein kinase Nek9 OS=Homo sapiens OX=9606 GN=NEK9 PE=1 SV=2
Q8TD19_ph883	SARS2_SB203580_1uM-SARS2_DMSO	-0.687127	NA	NA	NEK9	NEK9_HUMAN Serine/threonine-protein kinase Nek9 OS=Homo sapiens OX=9606 GN=NEK9 PE=1 SV=2
Q8TD55_ph311	SARS2_SB203580_1uM-SARS2_DMSO	-0.130638	0.694709	0.961388	PKHO2	PKHO2_HUMAN Pleckstrin homology domain-containing family O member 2 OS=Homo sapiens OX=9606 GN=PLEKHO2 PE=1 SV=1
Q8TD55_ph390	SARS2_SB203580_1uM-SARS2_DMSO	0.137031	0.518626	0.957385	PKHO2	PKHO2_HUMAN Pleckstrin homology domain-containing family O member 2 OS=Homo sapiens OX=9606 GN=PLEKHO2 PE=1 SV=1
Q8TDB6_ph202	SARS2_SB203580_1uM-SARS2_DMSO	-0.581254	0.153172	0.957385	DTX3L	DTX3L_HUMAN E3 ubiquitin-protein ligase DTX3L OS=Homo sapiens OX=9606 GN=DTX3L PE=1 SV=1
Q8TDB6_ph221	SARS2_SB203580_1uM-SARS2_DMSO	0.347131	0.263384	0.957385	DTX3L	DTX3L_HUMAN E3 ubiquitin-protein ligase DTX3L OS=Homo sapiens OX=9606 GN=DTX3L PE=1 SV=1
Q8TDB6_ph532	SARS2_SB203580_1uM-SARS2_DMSO	0.818799	0.153494	0.957385	DTX3L	DTX3L_HUMAN E3 ubiquitin-protein ligase DTX3L OS=Homo sapiens OX=9606 GN=DTX3L PE=1 SV=1
Q8TDB6_ph9	SARS2_SB203580_1uM-SARS2_DMSO	0.161502	0.769776	0.967979	DTX3L	DTX3L_HUMAN E3 ubiquitin-protein ligase DTX3L OS=Homo sapiens OX=9606 GN=DTX3L PE=1 SV=1
Q8TDC3_ph384	SARS2_SB203580_1uM-SARS2_DMSO	-0.27004	0.488322	0.957385	BRSK1	BRSK1_HUMAN Serine/threonine-protein kinase BRSK1 OS=Homo sapiens OX=9606 GN=BRSK1 PE=1 SV=2
Q8TDC3_ph508	SARS2_SB203580_1uM-SARS2_DMSO	Inf	NA	0	BRSK1	BRSK1_HUMAN Serine/threonine-protein kinase BRSK1 OS=Homo sapiens OX=9606 GN=BRSK1 PE=1 SV=2
Q8TDD1_ph34_ph39	SARS2_SB203580_1uM-SARS2_DMSO	Inf	NA	0	DDX54	DDX54_HUMAN ATP-dependent RNA helicase DDX54 OS=Homo sapiens OX=9606 GN=DDX54 PE=1 SV=2
Q8TDD1_ph34_ph41	SARS2_SB203580_1uM-SARS2_DMSO	Inf	NA	0	DDX54	DDX54_HUMAN ATP-dependent RNA helicase DDX54 OS=Homo sapiens OX=9606 GN=DDX54 PE=1 SV=2
Q8TDD1_ph39_ph41	SARS2_SB203580_1uM-SARS2_DMSO	0.56881	0.589955	0.957385	DDX54	DDX54_HUMAN ATP-dependent RNA helicase DDX54 OS=Homo sapiens OX=9606 GN=DDX54 PE=1 SV=2
Q8TDD1_ph644	SARS2_SB203580_1uM-SARS2_DMSO	-0.0362448	0.932128	0.98996	DDX54	DDX54_HUMAN ATP-dependent RNA helicase DDX54 OS=Homo sapiens OX=9606 GN=DDX54 PE=1 SV=2
Q8TDD1_ph75	SARS2_SB203580_1uM-SARS2_DMSO	-0.379303	0.406839	0.957385	DDX54	DDX54_HUMAN ATP-dependent RNA helicase DDX54 OS=Homo sapiens OX=9606 GN=DDX54 PE=1 SV=2
Q8TDD1_ph782	SARS2_SB203580_1uM-SARS2_DMSO	-0.191009	0.6663	0.961388	DDX54	DDX54_HUMAN ATP-dependent RNA helicase DDX54 OS=Homo sapiens OX=9606 GN=DDX54 PE=1 SV=2
Q8TDJ6_ph1400	SARS2_SB203580_1uM-SARS2_DMSO	0.363038	0.47943	0.957385	DMXL2	DMXL2_HUMAN DmX-like protein 2 OS=Homo sapiens OX=9606 GN=DMXL2 PE=1 SV=2
Q8TDJ6_ph460	SARS2_SB203580_1uM-SARS2_DMSO	0.210154	0.744023	0.962555	DMXL2	DMXL2_HUMAN DmX-like protein 2 OS=Homo sapiens OX=9606 GN=DMXL2 PE=1 SV=2
Q8TDJ6_ph473	SARS2_SB203580_1uM-SARS2_DMSO	#NAME?	NA	0	DMXL2	DMXL2_HUMAN DmX-like protein 2 OS=Homo sapiens OX=9606 GN=DMXL2 PE=1 SV=2
Q8TDM6_ph1000	SARS2_SB203580_1uM-SARS2_DMSO	0.535404	0.355553	0.957385	DLG5	DLG5_HUMAN Disks large homolog 5 OS=Homo sapiens OX=9606 GN=DLG5 PE=1 SV=4
Q8TDM6_ph1011	SARS2_SB203580_1uM-SARS2_DMSO	1.11245	0.103926	0.957385	DLG5	DLG5_HUMAN Disks large homolog 5 OS=Homo sapiens OX=9606 GN=DLG5 PE=1 SV=4
Q8TDM6_ph1019	SARS2_SB203580_1uM-SARS2_DMSO	0.0804831	0.632047	0.957653	DLG5	DLG5_HUMAN Disks large homolog 5 OS=Homo sapiens OX=9606 GN=DLG5 PE=1 SV=4
Q8TDM6_ph1021	SARS2_SB203580_1uM-SARS2_DMSO	0.0966978	0.507743	0.957385	DLG5	DLG5_HUMAN Disks large homolog 5 OS=Homo sapiens OX=9606 GN=DLG5 PE=1 SV=4
Q8TDM6_ph1142_ph1156	SARS2_SB203580_1uM-SARS2_DMSO	#NAME?	NA	0	DLG5	DLG5_HUMAN Disks large homolog 5 OS=Homo sapiens OX=9606 GN=DLG5 PE=1 SV=4
Q8TDM6_ph1146_ph1156	SARS2_SB203580_1uM-SARS2_DMSO	-0.39702	NA	NA	DLG5	DLG5_HUMAN Disks large homolog 5 OS=Homo sapiens OX=9606 GN=DLG5 PE=1 SV=4
Q8TDM6_ph1208	SARS2_SB203580_1uM-SARS2_DMSO	0.28727	0.704745	0.961388	DLG5	DLG5_HUMAN Disks large homolog 5 OS=Homo sapiens OX=9606 GN=DLG5 PE=1 SV=4
Q8TDM6_ph1209	SARS2_SB203580_1uM-SARS2_DMSO	-0.214957	0.701076	0.961388	DLG5	DLG5_HUMAN Disks large homolog 5 OS=Homo sapiens OX=9606 GN=DLG5 PE=1 SV=4
Q8TDM6_ph1249	SARS2_SB203580_1uM-SARS2_DMSO	0.0789884	0.803595	0.974453	DLG5	DLG5_HUMAN Disks large homolog 5 OS=Homo sapiens OX=9606 GN=DLG5 PE=1 SV=4
Q8TDM6_ph1252	SARS2_SB203580_1uM-SARS2_DMSO	-0.374762	0.0542672	0.957385	DLG5	DLG5_HUMAN Disks large homolog 5 OS=Homo sapiens OX=9606 GN=DLG5 PE=1 SV=4
Q8TDM6_ph1254	SARS2_SB203580_1uM-SARS2_DMSO	0.0825535	0.725697	0.961826	DLG5	DLG5_HUMAN Disks large homolog 5 OS=Homo sapiens OX=9606 GN=DLG5 PE=1 SV=4
Q8TDM6_ph1263	SARS2_SB203580_1uM-SARS2_DMSO	-0.366449	0.175664	0.957385	DLG5	DLG5_HUMAN Disks large homolog 5 OS=Homo sapiens OX=9606 GN=DLG5 PE=1 SV=4
Q8TDM6_ph1293	SARS2_SB203580_1uM-SARS2_DMSO	0.104936	0.899117	0.98561	DLG5	DLG5_HUMAN Disks large homolog 5 OS=Homo sapiens OX=9606 GN=DLG5 PE=1 SV=4
Q8TDM6_ph1479	SARS2_SB203580_1uM-SARS2_DMSO	0.431687	0.0468971	0.957385	DLG5	DLG5_HUMAN Disks large homolog 5 OS=Homo sapiens OX=9606 GN=DLG5 PE=1 SV=4
Q8TDM6_ph1666	SARS2_SB203580_1uM-SARS2_DMSO	0.40788	0.530525	0.957385	DLG5	DLG5_HUMAN Disks large homolog 5 OS=Homo sapiens OX=9606 GN=DLG5 PE=1 SV=4
Q8TDM6_ph295	SARS2_SB203580_1uM-SARS2_DMSO	-0.740726	0.116203	0.957385	DLG5	DLG5_HUMAN Disks large homolog 5 OS=Homo sapiens OX=9606 GN=DLG5 PE=1 SV=4
Q8TDN4_ph168	SARS2_SB203580_1uM-SARS2_DMSO	-0.0289847	0.822139	0.974701	CABL1	CABL1_HUMAN CDK5 and ABL1 enzyme substrate 1 OS=Homo sapiens OX=9606 GN=CABLES1 PE=1 SV=2
Q8TDN4_ph290	SARS2_SB203580_1uM-SARS2_DMSO	0.0806626	0.812205	0.974701	CABL1	CABL1_HUMAN CDK5 and ABL1 enzyme substrate 1 OS=Homo sapiens OX=9606 GN=CABLES1 PE=1 SV=2
Q8TDN4_ph291	SARS2_SB203580_1uM-SARS2_DMSO	0.0790265	0.816049	0.974701	CABL1	CABL1_HUMAN CDK5 and ABL1 enzyme substrate 1 OS=Homo sapiens OX=9606 GN=CABLES1 PE=1 SV=2
Q8TDN4_ph311	SARS2_SB203580_1uM-SARS2_DMSO	NA	NA	NA	CABL1	CABL1_HUMAN CDK5 and ABL1 enzyme substrate 1 OS=Homo sapiens OX=9606 GN=CABLES1 PE=1 SV=2
Q8TDN4_ph311_ph313	SARS2_SB203580_1uM-SARS2_DMSO	-0.0696095	0.827376	0.974701	CABL1	CABL1_HUMAN CDK5 and ABL1 enzyme substrate 1 OS=Homo sapiens OX=9606 GN=CABLES1 PE=1 SV=2
Q8TDN4_ph313	SARS2_SB203580_1uM-SARS2_DMSO	0.0455962	0.901125	0.98561	CABL1	CABL1_HUMAN CDK5 and ABL1 enzyme substrate 1 OS=Homo sapiens OX=9606 GN=CABLES1 PE=1 SV=2
Q8TDN4_ph415	SARS2_SB203580_1uM-SARS2_DMSO	-0.0120049	0.946943	0.991603	CABL1	CABL1_HUMAN CDK5 and ABL1 enzyme substrate 1 OS=Homo sapiens OX=9606 GN=CABLES1 PE=1 SV=2
Q8TDP1_ph3	SARS2_SB203580_1uM-SARS2_DMSO	-0.107517	0.645828	0.961388	RNH2C	RNH2C_HUMAN Ribonuclease H2 subunit C OS=Homo sapiens OX=9606 GN=RNASEH2C PE=1 SV=1
Q8TDR0_ph476	SARS2_SB203580_1uM-SARS2_DMSO	-0.243355	0.657087	0.961388	MIPT3	MIPT3_HUMAN TRAF3-interacting protein 1 OS=Homo sapiens OX=9606 GN=TRAF3IP1 PE=1 SV=1
Q8TDY2_ph1221	SARS2_SB203580_1uM-SARS2_DMSO	#NAME?	NA	0	RBCC1	RBCC1_HUMAN RB1-inducible coiled-coil protein 1 OS=Homo sapiens OX=9606 GN=RB1CC1 PE=1 SV=3
Q8TDY2_ph1222	SARS2_SB203580_1uM-SARS2_DMSO	0.198212	NA	NA	RBCC1	RBCC1_HUMAN RB1-inducible coiled-coil protein 1 OS=Homo sapiens OX=9606 GN=RB1CC1 PE=1 SV=3
Q8TDY2_ph1484	SARS2_SB203580_1uM-SARS2_DMSO	-0.526665	0.0987735	0.957385	RBCC1	RBCC1_HUMAN RB1-inducible coiled-coil protein 1 OS=Homo sapiens OX=9606 GN=RB1CC1 PE=1 SV=3
Q8TDY2_ph243	SARS2_SB203580_1uM-SARS2_DMSO	-0.708952	0.193733	0.957385	RBCC1	RBCC1_HUMAN RB1-inducible coiled-coil protein 1 OS=Homo sapiens OX=9606 GN=RB1CC1 PE=1 SV=3
Q8TDY2_ph253	SARS2_SB203580_1uM-SARS2_DMSO	-0.526365	0.0498724	0.957385	RBCC1	RBCC1_HUMAN RB1-inducible coiled-coil protein 1 OS=Homo sapiens OX=9606 GN=RB1CC1 PE=1 SV=3
Q8TDY2_ph253_ph261	SARS2_SB203580_1uM-SARS2_DMSO	Inf	NA	0	RBCC1	RBCC1_HUMAN RB1-inducible coiled-coil protein 1 OS=Homo sapiens OX=9606 GN=RB1CC1 PE=1 SV=3
Q8TDY2_ph256	SARS2_SB203580_1uM-SARS2_DMSO	-0.485951	0.0750718	0.957385	RBCC1	RBCC1_HUMAN RB1-inducible coiled-coil protein 1 OS=Homo sapiens OX=9606 GN=RB1CC1 PE=1 SV=3
Q8TDY2_ph261	SARS2_SB203580_1uM-SARS2_DMSO	-0.356957	0.267949	0.957385	RBCC1	RBCC1_HUMAN RB1-inducible coiled-coil protein 1 OS=Homo sapiens OX=9606 GN=RB1CC1 PE=1 SV=3
Q8TDY2_ph266	SARS2_SB203580_1uM-SARS2_DMSO	-0.167036	0.486154	0.957385	RBCC1	RBCC1_HUMAN RB1-inducible coiled-coil protein 1 OS=Homo sapiens OX=9606 GN=RB1CC1 PE=1 SV=3
Q8TDY2_ph642	SARS2_SB203580_1uM-SARS2_DMSO	#NAME?	NA	0	RBCC1	RBCC1_HUMAN RB1-inducible coiled-coil protein 1 OS=Homo sapiens OX=9606 GN=RB1CC1 PE=1 SV=3
Q8TDY2_ph644	SARS2_SB203580_1uM-SARS2_DMSO	-0.374946	0.631354	0.957653	RBCC1	RBCC1_HUMAN RB1-inducible coiled-coil protein 1 OS=Homo sapiens OX=9606 GN=RB1CC1 PE=1 SV=3
Q8TDY2_ph647	SARS2_SB203580_1uM-SARS2_DMSO	-0.336936	0.326015	0.957385	RBCC1	RBCC1_HUMAN RB1-inducible coiled-coil protein 1 OS=Homo sapiens OX=9606 GN=RB1CC1 PE=1 SV=3
Q8TDY4_ph286	SARS2_SB203580_1uM-SARS2_DMSO	-0.382856	0.434178	0.957385	ASAP3	ASAP3_HUMAN Arf-GAP with SH3 domain, ANK repeat and PH domain-containing protein 3 OS=Homo sapiens OX=9606 GN=ASAP3 PE=1 SV=1
Q8TDY4_ph862	SARS2_SB203580_1uM-SARS2_DMSO	0.225496	0.738786	0.962555	ASAP3	ASAP3_HUMAN Arf-GAP with SH3 domain, ANK repeat and PH domain-containing protein 3 OS=Homo sapiens OX=9606 GN=ASAP3 PE=1 SV=1
Q8TDZ2_ph613	SARS2_SB203580_1uM-SARS2_DMSO	-0.301882	0.496334	0.957385	MICA1	MICA1_HUMAN [F-actin]-monooxygenase MICAL1 OS=Homo sapiens OX=9606 GN=MICAL1 PE=1 SV=2
Q8TDZ2_ph617	SARS2_SB203580_1uM-SARS2_DMSO	-0.546857	0.179756	0.957385	MICA1	MICA1_HUMAN [F-actin]-monooxygenase MICAL1 OS=Homo sapiens OX=9606 GN=MICAL1 PE=1 SV=2
Q8TDZ2_ph810	SARS2_SB203580_1uM-SARS2_DMSO	-0.337598	0.264521	0.957385	MICA1	MICA1_HUMAN [F-actin]-monooxygenase MICAL1 OS=Homo sapiens OX=9606 GN=MICAL1 PE=1 SV=2
Q8TE77_ph13	SARS2_SB203580_1uM-SARS2_DMSO	-0.146292	0.530425	0.957385	SSH3	SSH3_HUMAN Protein phosphatase Slingshot homolog 3 OS=Homo sapiens OX=9606 GN=SSH3 PE=1 SV=2
Q8TE77_ph37	SARS2_SB203580_1uM-SARS2_DMSO	-0.119488	0.683144	0.961388	SSH3	SSH3_HUMAN Protein phosphatase Slingshot homolog 3 OS=Homo sapiens OX=9606 GN=SSH3 PE=1 SV=2
Q8TE77_ph5	SARS2_SB203580_1uM-SARS2_DMSO	-0.164484	0.713785	0.961388	SSH3	SSH3_HUMAN Protein phosphatase Slingshot homolog 3 OS=Homo sapiens OX=9606 GN=SSH3 PE=1 SV=2
Q8TE77_ph5_ph13	SARS2_SB203580_1uM-SARS2_DMSO	-0.3938	0.49224	0.957385	SSH3	SSH3_HUMAN Protein phosphatase Slingshot homolog 3 OS=Homo sapiens OX=9606 GN=SSH3 PE=1 SV=2
Q8TE77_ph7	SARS2_SB203580_1uM-SARS2_DMSO	-0.135039	0.800326	0.973937	SSH3	SSH3_HUMAN Protein phosphatase Slingshot homolog 3 OS=Homo sapiens OX=9606 GN=SSH3 PE=1 SV=2
Q8TE77_ph9	SARS2_SB203580_1uM-SARS2_DMSO	-0.416955	0.457347	0.957385	SSH3	SSH3_HUMAN Protein phosphatase Slingshot homolog 3 OS=Homo sapiens OX=9606 GN=SSH3 PE=1 SV=2
Q8TEA8_ph196	SARS2_SB203580_1uM-SARS2_DMSO	-0.267381	0.525172	0.957385	DTD1	DTD1_HUMAN D-aminoacyl-tRNA deacylase 1 OS=Homo sapiens OX=9606 GN=DTD1 PE=1 SV=2
Q8TEA8_ph197	SARS2_SB203580_1uM-SARS2_DMSO	0.259921	0.491092	0.957385	DTD1	DTD1_HUMAN D-aminoacyl-tRNA deacylase 1 OS=Homo sapiens OX=9606 GN=DTD1 PE=1 SV=2
Q8TEB9_ph314	SARS2_SB203580_1uM-SARS2_DMSO	-0.355743	0.316168	0.957385	RHBL4	RHBL4_HUMAN Rhomboid-related protein 4 OS=Homo sapiens OX=9606 GN=RHBDD1 PE=1 SV=1
Q8TEH3_ph473	SARS2_SB203580_1uM-SARS2_DMSO	-0.308036	0.391868	0.957385	DEN1A	DEN1A_HUMAN DENN domain-containing protein 1A OS=Homo sapiens OX=9606 GN=DENND1A PE=1 SV=2
Q8TEH3_ph510	SARS2_SB203580_1uM-SARS2_DMSO	NA	NA	NA	DEN1A	DEN1A_HUMAN DENN domain-containing protein 1A OS=Homo sapiens OX=9606 GN=DENND1A PE=1 SV=2
Q8TEH3_ph519	SARS2_SB203580_1uM-SARS2_DMSO	-0.281338	0.289398	0.957385	DEN1A	DEN1A_HUMAN DENN domain-containing protein 1A OS=Homo sapiens OX=9606 GN=DENND1A PE=1 SV=2
Q8TEH3_ph520_ph523	SARS2_SB203580_1uM-SARS2_DMSO	0.122926	0.759953	0.966432	DEN1A	DEN1A_HUMAN DENN domain-containing protein 1A OS=Homo sapiens OX=9606 GN=DENND1A PE=1 SV=2
Q8TEH3_ph523	SARS2_SB203580_1uM-SARS2_DMSO	-0.463225	0.423504	0.957385	DEN1A	DEN1A_HUMAN DENN domain-containing protein 1A OS=Homo sapiens OX=9606 GN=DENND1A PE=1 SV=2
Q8TEH3_ph532	SARS2_SB203580_1uM-SARS2_DMSO	0.110137	0.519058	0.957385	DEN1A	DEN1A_HUMAN DENN domain-containing protein 1A OS=Homo sapiens OX=9606 GN=DENND1A PE=1 SV=2
Q8TEH3_ph536_ph546	SARS2_SB203580_1uM-SARS2_DMSO	NA	NA	NA	DEN1A	DEN1A_HUMAN DENN domain-containing protein 1A OS=Homo sapiens OX=9606 GN=DENND1A PE=1 SV=2
Q8TEH3_ph546	SARS2_SB203580_1uM-SARS2_DMSO	-0.263231	0.214436	0.957385	DEN1A	DEN1A_HUMAN DENN domain-containing protein 1A OS=Homo sapiens OX=9606 GN=DENND1A PE=1 SV=2
Q8TEH3_ph592	SARS2_SB203580_1uM-SARS2_DMSO	-0.251399	0.474791	0.957385	DEN1A	DEN1A_HUMAN DENN domain-containing protein 1A OS=Homo sapiens OX=9606 GN=DENND1A PE=1 SV=2
Q8TEH3_ph656	SARS2_SB203580_1uM-SARS2_DMSO	-0.134224	0.890023	0.984336	DEN1A	DEN1A_HUMAN DENN domain-containing protein 1A OS=Homo sapiens OX=9606 GN=DENND1A PE=1 SV=2
Q8TEH3_ph707	SARS2_SB203580_1uM-SARS2_DMSO	-0.638341	0.20272	0.957385	DEN1A	DEN1A_HUMAN DENN domain-containing protein 1A OS=Homo sapiens OX=9606 GN=DENND1A PE=1 SV=2
Q8TEK3_ph1104	SARS2_SB203580_1uM-SARS2_DMSO	0.0355853	0.907099	0.986059	DOT1L	DOT1L_HUMAN Histone-lysine N-methyltransferase, H3 lysine-79 specific OS=Homo sapiens OX=9606 GN=DOT1L PE=1 SV=3
Q8TEK3_ph786	SARS2_SB203580_1uM-SARS2_DMSO	0.166828	0.79283	0.972354	DOT1L	DOT1L_HUMAN Histone-lysine N-methyltransferase, H3 lysine-79 specific OS=Homo sapiens OX=9606 GN=DOT1L PE=1 SV=3
Q8TEK3_ph834	SARS2_SB203580_1uM-SARS2_DMSO	-0.250036	0.329772	0.957385	DOT1L	DOT1L_HUMAN Histone-lysine N-methyltransferase, H3 lysine-79 specific OS=Homo sapiens OX=9606 GN=DOT1L PE=1 SV=3
Q8TEM1_ph1844	SARS2_SB203580_1uM-SARS2_DMSO	0.333804	0.252445	0.957385	PO210	PO210_HUMAN Nuclear pore membrane glycoprotein 210 OS=Homo sapiens OX=9606 GN=NUP210 PE=1 SV=3
Q8TEM1_ph1874	SARS2_SB203580_1uM-SARS2_DMSO	0.826438	0.0368027	0.957385	PO210	PO210_HUMAN Nuclear pore membrane glycoprotein 210 OS=Homo sapiens OX=9606 GN=NUP210 PE=1 SV=3
Q8TEM1_ph1877	SARS2_SB203580_1uM-SARS2_DMSO	0.628265	0.0557911	0.957385	PO210	PO210_HUMAN Nuclear pore membrane glycoprotein 210 OS=Homo sapiens OX=9606 GN=NUP210 PE=1 SV=3
Q8TEM1_ph1881	SARS2_SB203580_1uM-SARS2_DMSO	-0.352082	0.260319	0.957385	PO210	PO210_HUMAN Nuclear pore membrane glycoprotein 210 OS=Homo sapiens OX=9606 GN=NUP210 PE=1 SV=3
Q8TEP8_ph2110	SARS2_SB203580_1uM-SARS2_DMSO	-0.118913	0.810131	0.974701	CE192	CE192_HUMAN Centrosomal protein of 192 kDa OS=Homo sapiens OX=9606 GN=CEP192 PE=1 SV=3
Q8TEP8_ph605_ph608	SARS2_SB203580_1uM-SARS2_DMSO	-0.928973	0.48387	0.957385	CE192	CE192_HUMAN Centrosomal protein of 192 kDa OS=Homo sapiens OX=9606 GN=CEP192 PE=1 SV=3
Q8TEQ0_ph344	SARS2_SB203580_1uM-SARS2_DMSO	-0.834718	0.0827832	0.957385	SNX29	SNX29_HUMAN Sorting nexin-29 OS=Homo sapiens OX=9606 GN=SNX29 PE=1 SV=3
Q8TEQ0_ph372	SARS2_SB203580_1uM-SARS2_DMSO	0.0130272	0.971245	0.997185	SNX29	SNX29_HUMAN Sorting nexin-29 OS=Homo sapiens OX=9606 GN=SNX29 PE=1 SV=3
Q8TEQ0_ph810	SARS2_SB203580_1uM-SARS2_DMSO	-0.149392	0.739765	0.962555	SNX29	SNX29_HUMAN Sorting nexin-29 OS=Homo sapiens OX=9606 GN=SNX29 PE=1 SV=3
Q8TER5_ph1074	SARS2_SB203580_1uM-SARS2_DMSO	0.0522356	0.794422	0.97298	ARH40	ARH40_HUMAN Rho guanine nucleotide exchange factor 40 OS=Homo sapiens OX=9606 GN=ARHGEF40 PE=1 SV=3
Q8TER5_ph1474	SARS2_SB203580_1uM-SARS2_DMSO	-0.237662	0.205178	0.957385	ARH40	ARH40_HUMAN Rho guanine nucleotide exchange factor 40 OS=Homo sapiens OX=9606 GN=ARHGEF40 PE=1 SV=3
Q8TER5_ph262	SARS2_SB203580_1uM-SARS2_DMSO	0.087951	0.570927	0.957385	ARH40	ARH40_HUMAN Rho guanine nucleotide exchange factor 40 OS=Homo sapiens OX=9606 GN=ARHGEF40 PE=1 SV=3
Q8TER5_ph961	SARS2_SB203580_1uM-SARS2_DMSO	-0.0525934	0.82792	0.974701	ARH40	ARH40_HUMAN Rho guanine nucleotide exchange factor 40 OS=Homo sapiens OX=9606 GN=ARHGEF40 PE=1 SV=3
Q8TEU7_ph1070	SARS2_SB203580_1uM-SARS2_DMSO	#NAME?	NA	0	RPGF6	RPGF6_HUMAN Rap guanine nucleotide exchange factor 6 OS=Homo sapiens OX=9606 GN=RAPGEF6 PE=1 SV=2
Q8TEU7_ph1094	SARS2_SB203580_1uM-SARS2_DMSO	-0.211194	0.287424	0.957385	RPGF6	RPGF6_HUMAN Rap guanine nucleotide exchange factor 6 OS=Homo sapiens OX=9606 GN=RAPGEF6 PE=1 SV=2
Q8TEU7_ph1157	SARS2_SB203580_1uM-SARS2_DMSO	-0.220379	0.554136	0.957385	RPGF6	RPGF6_HUMAN Rap guanine nucleotide exchange factor 6 OS=Homo sapiens OX=9606 GN=RAPGEF6 PE=1 SV=2
Q8TEU7_ph1494	SARS2_SB203580_1uM-SARS2_DMSO	-0.757943	0.167306	0.957385	RPGF6	RPGF6_HUMAN Rap guanine nucleotide exchange factor 6 OS=Homo sapiens OX=9606 GN=RAPGEF6 PE=1 SV=2
Q8TEV9_ph498	SARS2_SB203580_1uM-SARS2_DMSO	0.101263	0.702495	0.961388	SMCR8	SMCR8_HUMAN Guanine nucleotide exchange protein SMCR8 OS=Homo sapiens OX=9606 GN=SMCR8 PE=1 SV=2
Q8TEW0_ph1080	SARS2_SB203580_1uM-SARS2_DMSO	0.247356	0.620617	0.957385	PARD3	PARD3_HUMAN Partitioning defective 3 homolog OS=Homo sapiens OX=9606 GN=PARD3 PE=1 SV=2
Q8TEW0_ph1136	SARS2_SB203580_1uM-SARS2_DMSO	-0.337695	0.244114	0.957385	PARD3	PARD3_HUMAN Partitioning defective 3 homolog OS=Homo sapiens OX=9606 GN=PARD3 PE=1 SV=2
Q8TEW0_ph1139	SARS2_SB203580_1uM-SARS2_DMSO	-0.485916	0.231974	0.957385	PARD3	PARD3_HUMAN Partitioning defective 3 homolog OS=Homo sapiens OX=9606 GN=PARD3 PE=1 SV=2
Q8TEW0_ph1177	SARS2_SB203580_1uM-SARS2_DMSO	0.0917873	0.823044	0.974701	PARD3	PARD3_HUMAN Partitioning defective 3 homolog OS=Homo sapiens OX=9606 GN=PARD3 PE=1 SV=2
Q8TEW0_ph1178	SARS2_SB203580_1uM-SARS2_DMSO	0.261763	0.544321	0.957385	PARD3	PARD3_HUMAN Partitioning defective 3 homolog OS=Homo sapiens OX=9606 GN=PARD3 PE=1 SV=2
Q8TEW0_ph1261	SARS2_SB203580_1uM-SARS2_DMSO	-0.292812	0.630462	0.957653	PARD3	PARD3_HUMAN Partitioning defective 3 homolog OS=Homo sapiens OX=9606 GN=PARD3 PE=1 SV=2
Q8TEW0_ph1335	SARS2_SB203580_1uM-SARS2_DMSO	#NAME?	NA	0	PARD3	PARD3_HUMAN Partitioning defective 3 homolog OS=Homo sapiens OX=9606 GN=PARD3 PE=1 SV=2
Q8TEW0_ph143	SARS2_SB203580_1uM-SARS2_DMSO	-0.788221	0.364554	0.957385	PARD3	PARD3_HUMAN Partitioning defective 3 homolog OS=Homo sapiens OX=9606 GN=PARD3 PE=1 SV=2
Q8TEW0_ph144	SARS2_SB203580_1uM-SARS2_DMSO	-0.548333	0.321409	0.957385	PARD3	PARD3_HUMAN Partitioning defective 3 homolog OS=Homo sapiens OX=9606 GN=PARD3 PE=1 SV=2
Q8TEW0_ph187	SARS2_SB203580_1uM-SARS2_DMSO	-0.266193	0.79095	0.971572	PARD3	PARD3_HUMAN Partitioning defective 3 homolog OS=Homo sapiens OX=9606 GN=PARD3 PE=1 SV=2
Q8TEW0_ph220	SARS2_SB203580_1uM-SARS2_DMSO	-0.0481098	0.770578	0.967979	PARD3	PARD3_HUMAN Partitioning defective 3 homolog OS=Homo sapiens OX=9606 GN=PARD3 PE=1 SV=2
Q8TEW0_ph221	SARS2_SB203580_1uM-SARS2_DMSO	-0.0189262	0.922976	0.988108	PARD3	PARD3_HUMAN Partitioning defective 3 homolog OS=Homo sapiens OX=9606 GN=PARD3 PE=1 SV=2
Q8TEW0_ph380	SARS2_SB203580_1uM-SARS2_DMSO	-0.11827	0.657346	0.961388	PARD3	PARD3_HUMAN Partitioning defective 3 homolog OS=Homo sapiens OX=9606 GN=PARD3 PE=1 SV=2
Q8TEW0_ph383	SARS2_SB203580_1uM-SARS2_DMSO	-0.0862064	0.541636	0.957385	PARD3	PARD3_HUMAN Partitioning defective 3 homolog OS=Homo sapiens OX=9606 GN=PARD3 PE=1 SV=2
Q8TEW0_ph667	SARS2_SB203580_1uM-SARS2_DMSO	-0.958577	0.0431713	0.957385	PARD3	PARD3_HUMAN Partitioning defective 3 homolog OS=Homo sapiens OX=9606 GN=PARD3 PE=1 SV=2
Q8TEW0_ph695	SARS2_SB203580_1uM-SARS2_DMSO	-0.542473	0.289145	0.957385	PARD3	PARD3_HUMAN Partitioning defective 3 homolog OS=Homo sapiens OX=9606 GN=PARD3 PE=1 SV=2
Q8TEW0_ph715	SARS2_SB203580_1uM-SARS2_DMSO	-0.038284	0.750471	0.963942	PARD3	PARD3_HUMAN Partitioning defective 3 homolog OS=Homo sapiens OX=9606 GN=PARD3 PE=1 SV=2
Q8TEW0_ph728	SARS2_SB203580_1uM-SARS2_DMSO	0.2491	0.464219	0.957385	PARD3	PARD3_HUMAN Partitioning defective 3 homolog OS=Homo sapiens OX=9606 GN=PARD3 PE=1 SV=2
Q8TEW0_ph809	SARS2_SB203580_1uM-SARS2_DMSO	-0.903976	0.0108021	0.957385	PARD3	PARD3_HUMAN Partitioning defective 3 homolog OS=Homo sapiens OX=9606 GN=PARD3 PE=1 SV=2
Q8TEW0_ph827	SARS2_SB203580_1uM-SARS2_DMSO	-0.512265	0.323784	0.957385	PARD3	PARD3_HUMAN Partitioning defective 3 homolog OS=Homo sapiens OX=9606 GN=PARD3 PE=1 SV=2
Q8TEW0_ph852	SARS2_SB203580_1uM-SARS2_DMSO	0.62183	0.240694	0.957385	PARD3	PARD3_HUMAN Partitioning defective 3 homolog OS=Homo sapiens OX=9606 GN=PARD3 PE=1 SV=2
Q8TEW0_ph873	SARS2_SB203580_1uM-SARS2_DMSO	0.355391	0.0239164	0.957385	PARD3	PARD3_HUMAN Partitioning defective 3 homolog OS=Homo sapiens OX=9606 GN=PARD3 PE=1 SV=2
Q8TEW0_ph887	SARS2_SB203580_1uM-SARS2_DMSO	0.271113	0.430744	0.957385	PARD3	PARD3_HUMAN Partitioning defective 3 homolog OS=Homo sapiens OX=9606 GN=PARD3 PE=1 SV=2
Q8TEW0_ph889	SARS2_SB203580_1uM-SARS2_DMSO	0.284406	0.561591	0.957385	PARD3	PARD3_HUMAN Partitioning defective 3 homolog OS=Homo sapiens OX=9606 GN=PARD3 PE=1 SV=2
Q8TEW0_ph958	SARS2_SB203580_1uM-SARS2_DMSO	-0.0545521	NA	NA	PARD3	PARD3_HUMAN Partitioning defective 3 homolog OS=Homo sapiens OX=9606 GN=PARD3 PE=1 SV=2
Q8TEW0_ph973	SARS2_SB203580_1uM-SARS2_DMSO	0.183216	0.498466	0.957385	PARD3	PARD3_HUMAN Partitioning defective 3 homolog OS=Homo sapiens OX=9606 GN=PARD3 PE=1 SV=2
Q8TEW8_ph1184	SARS2_SB203580_1uM-SARS2_DMSO	0.0706416	0.592747	0.957385	PAR3L	PAR3L_HUMAN Partitioning defective 3 homolog B OS=Homo sapiens OX=9606 GN=PARD3B PE=1 SV=2
Q8TEW8_ph352	SARS2_SB203580_1uM-SARS2_DMSO	-0.231468	NA	NA	PAR3L	PAR3L_HUMAN Partitioning defective 3 homolog B OS=Homo sapiens OX=9606 GN=PARD3B PE=1 SV=2
Q8TEW8_ph364_ph368	SARS2_SB203580_1uM-SARS2_DMSO	0.0190896	0.94037	0.990595	PAR3L	PAR3L_HUMAN Partitioning defective 3 homolog B OS=Homo sapiens OX=9606 GN=PARD3B PE=1 SV=2
Q8TEW8_ph366	SARS2_SB203580_1uM-SARS2_DMSO	-0.0952007	0.729486	0.962555	PAR3L	PAR3L_HUMAN Partitioning defective 3 homolog B OS=Homo sapiens OX=9606 GN=PARD3B PE=1 SV=2
Q8TEW8_ph710	SARS2_SB203580_1uM-SARS2_DMSO	NA	NA	NA	PAR3L	PAR3L_HUMAN Partitioning defective 3 homolog B OS=Homo sapiens OX=9606 GN=PARD3B PE=1 SV=2
Q8TEW8_ph744	SARS2_SB203580_1uM-SARS2_DMSO	0.188282	0.271004	0.957385	PAR3L	PAR3L_HUMAN Partitioning defective 3 homolog B OS=Homo sapiens OX=9606 GN=PARD3B PE=1 SV=2
Q8TEW8_ph746	SARS2_SB203580_1uM-SARS2_DMSO	-0.0576185	0.883136	0.982322	PAR3L	PAR3L_HUMAN Partitioning defective 3 homolog B OS=Homo sapiens OX=9606 GN=PARD3B PE=1 SV=2
Q8TEW8_ph973	SARS2_SB203580_1uM-SARS2_DMSO	0.326158	0.377644	0.957385	PAR3L	PAR3L_HUMAN Partitioning defective 3 homolog B OS=Homo sapiens OX=9606 GN=PARD3B PE=1 SV=2
Q8TEY7_ph437	SARS2_SB203580_1uM-SARS2_DMSO	-0.479177	0.187722	0.957385	UBP33	UBP33_HUMAN Ubiquitin carboxyl-terminal hydrolase 33 OS=Homo sapiens OX=9606 GN=USP33 PE=1 SV=2
Q8TEY7_ph439	SARS2_SB203580_1uM-SARS2_DMSO	-0.0174588	0.943506	0.991081	UBP33	UBP33_HUMAN Ubiquitin carboxyl-terminal hydrolase 33 OS=Homo sapiens OX=9606 GN=USP33 PE=1 SV=2
Q8TEY7_ph461	SARS2_SB203580_1uM-SARS2_DMSO	-0.869625	0.0869528	0.957385	UBP33	UBP33_HUMAN Ubiquitin carboxyl-terminal hydrolase 33 OS=Homo sapiens OX=9606 GN=USP33 PE=1 SV=2
Q8TF01_ph211	SARS2_SB203580_1uM-SARS2_DMSO	-0.316086	0.486875	0.957385	PNISR	PNISR_HUMAN Arginine/serine-rich protein PNISR OS=Homo sapiens OX=9606 GN=PNISR PE=1 SV=2
Q8TF01_ph286	SARS2_SB203580_1uM-SARS2_DMSO	0.193343	0.120703	0.957385	PNISR	PNISR_HUMAN Arginine/serine-rich protein PNISR OS=Homo sapiens OX=9606 GN=PNISR PE=1 SV=2
Q8TF01_ph290	SARS2_SB203580_1uM-SARS2_DMSO	-0.311594	0.447901	0.957385	PNISR	PNISR_HUMAN Arginine/serine-rich protein PNISR OS=Homo sapiens OX=9606 GN=PNISR PE=1 SV=2
Q8TF05_ph538	SARS2_SB203580_1uM-SARS2_DMSO	NA	NA	NA	PP4R1	PP4R1_HUMAN Serine/threonine-protein phosphatase 4 regulatory subunit 1 OS=Homo sapiens OX=9606 GN=PPP4R1 PE=1 SV=1
Q8TF44_ph178	SARS2_SB203580_1uM-SARS2_DMSO	-0.383948	0.533698	0.957385	C2C4C	C2C4C_HUMAN C2 calcium-dependent domain-containing protein 4C OS=Homo sapiens OX=9606 GN=C2CD4C PE=1 SV=2
Q8TF61_ph478	SARS2_SB203580_1uM-SARS2_DMSO	-0.0122092	0.970599	0.997107	FBX41	FBX41_HUMAN F-box only protein 41 OS=Homo sapiens OX=9606 GN=FBXO41 PE=2 SV=5
Q8TF72_ph1021	SARS2_SB203580_1uM-SARS2_DMSO	0.0583044	0.631729	0.957653	SHRM3	SHRM3_HUMAN Protein Shroom3 OS=Homo sapiens OX=9606 GN=SHROOM3 PE=1 SV=2
Q8TF72_ph1725	SARS2_SB203580_1uM-SARS2_DMSO	#NAME?	NA	0	SHRM3	SHRM3_HUMAN Protein Shroom3 OS=Homo sapiens OX=9606 GN=SHROOM3 PE=1 SV=2
Q8TF72_ph434_ph439	SARS2_SB203580_1uM-SARS2_DMSO	0.202313	0.226492	0.957385	SHRM3	SHRM3_HUMAN Protein Shroom3 OS=Homo sapiens OX=9606 GN=SHROOM3 PE=1 SV=2
Q8TF72_ph439	SARS2_SB203580_1uM-SARS2_DMSO	-0.608865	0.579932	0.957385	SHRM3	SHRM3_HUMAN Protein Shroom3 OS=Homo sapiens OX=9606 GN=SHROOM3 PE=1 SV=2
Q8TF72_ph439_ph443	SARS2_SB203580_1uM-SARS2_DMSO	#NAME?	NA	0	SHRM3	SHRM3_HUMAN Protein Shroom3 OS=Homo sapiens OX=9606 GN=SHROOM3 PE=1 SV=2
Q8TF72_ph910	SARS2_SB203580_1uM-SARS2_DMSO	-0.194131	0.630918	0.957653	SHRM3	SHRM3_HUMAN Protein Shroom3 OS=Homo sapiens OX=9606 GN=SHROOM3 PE=1 SV=2
Q8TF72_ph910_ph913	SARS2_SB203580_1uM-SARS2_DMSO	0.192069	0.706551	0.961388	SHRM3	SHRM3_HUMAN Protein Shroom3 OS=Homo sapiens OX=9606 GN=SHROOM3 PE=1 SV=2
Q8TF72_ph927	SARS2_SB203580_1uM-SARS2_DMSO	-0.572645	0.0697047	0.957385	SHRM3	SHRM3_HUMAN Protein Shroom3 OS=Homo sapiens OX=9606 GN=SHROOM3 PE=1 SV=2
Q8TF74_ph235	SARS2_SB203580_1uM-SARS2_DMSO	1.04515	0.0426498	0.957385	WIPF2	WIPF2_HUMAN WAS/WASL-interacting protein family member 2 OS=Homo sapiens OX=9606 GN=WIPF2 PE=1 SV=1
Q8TF74_ph255	SARS2_SB203580_1uM-SARS2_DMSO	0.540169	0.0291339	0.957385	WIPF2	WIPF2_HUMAN WAS/WASL-interacting protein family member 2 OS=Homo sapiens OX=9606 GN=WIPF2 PE=1 SV=1
Q8TF74_ph255_ph282	SARS2_SB203580_1uM-SARS2_DMSO	#NAME?	NA	0	WIPF2	WIPF2_HUMAN WAS/WASL-interacting protein family member 2 OS=Homo sapiens OX=9606 GN=WIPF2 PE=1 SV=1
Q8TF74_ph266	SARS2_SB203580_1uM-SARS2_DMSO	0.500482	0.0901007	0.957385	WIPF2	WIPF2_HUMAN WAS/WASL-interacting protein family member 2 OS=Homo sapiens OX=9606 GN=WIPF2 PE=1 SV=1
Q8TF74_ph267	SARS2_SB203580_1uM-SARS2_DMSO	0.493232	0.063413	0.957385	WIPF2	WIPF2_HUMAN WAS/WASL-interacting protein family member 2 OS=Homo sapiens OX=9606 GN=WIPF2 PE=1 SV=1
Q8TF74_ph267_ph282	SARS2_SB203580_1uM-SARS2_DMSO	0.0145419	0.990763	0.998956	WIPF2	WIPF2_HUMAN WAS/WASL-interacting protein family member 2 OS=Homo sapiens OX=9606 GN=WIPF2 PE=1 SV=1
Q8TF74_ph269	SARS2_SB203580_1uM-SARS2_DMSO	0.452107	0.43966	0.957385	WIPF2	WIPF2_HUMAN WAS/WASL-interacting protein family member 2 OS=Homo sapiens OX=9606 GN=WIPF2 PE=1 SV=1
Q8TF74_ph269_ph282	SARS2_SB203580_1uM-SARS2_DMSO	0.023158	0.979296	0.997536	WIPF2	WIPF2_HUMAN WAS/WASL-interacting protein family member 2 OS=Homo sapiens OX=9606 GN=WIPF2 PE=1 SV=1
Q8TF74_ph385	SARS2_SB203580_1uM-SARS2_DMSO	#NAME?	NA	0	WIPF2	WIPF2_HUMAN WAS/WASL-interacting protein family member 2 OS=Homo sapiens OX=9606 GN=WIPF2 PE=1 SV=1
Q8TF76_ph143	SARS2_SB203580_1uM-SARS2_DMSO	0.304372	0.237827	0.957385	HASP	HASP_HUMAN Serine/threonine-protein kinase haspin OS=Homo sapiens OX=9606 GN=HASPIN PE=1 SV=3
Q8TF76_ph147	SARS2_SB203580_1uM-SARS2_DMSO	0.343661	0.488782	0.957385	HASP	HASP_HUMAN Serine/threonine-protein kinase haspin OS=Homo sapiens OX=9606 GN=HASPIN PE=1 SV=3
Q8WTW3_ph7	SARS2_SB203580_1uM-SARS2_DMSO	-0.168048	0.43417	0.957385	COG1	COG1_HUMAN Conserved oligomeric Golgi complex subunit 1 OS=Homo sapiens OX=9606 GN=COG1 PE=1 SV=1
Q8WU17_ph663	SARS2_SB203580_1uM-SARS2_DMSO	-0.14031	0.783017	0.969731	RN139	RN139_HUMAN E3 ubiquitin-protein ligase RNF139 OS=Homo sapiens OX=9606 GN=RNF139 PE=1 SV=1
Q8WU79_ph216	SARS2_SB203580_1uM-SARS2_DMSO	0.139046	0.638315	0.960073	SMAP2	SMAP2_HUMAN Stromal membrane-associated protein 2 OS=Homo sapiens OX=9606 GN=SMAP2 PE=1 SV=1
Q8WU79_ph219	SARS2_SB203580_1uM-SARS2_DMSO	0.182001	0.263424	0.957385	SMAP2	SMAP2_HUMAN Stromal membrane-associated protein 2 OS=Homo sapiens OX=9606 GN=SMAP2 PE=1 SV=1
Q8WU90_ph359	SARS2_SB203580_1uM-SARS2_DMSO	-0.0492499	0.899849	0.98561	ZC3HF	ZC3HF_HUMAN Zinc finger CCCH domain-containing protein 15 OS=Homo sapiens OX=9606 GN=ZC3H15 PE=1 SV=1
Q8WU90_ph360	SARS2_SB203580_1uM-SARS2_DMSO	-0.329296	0.296871	0.957385	ZC3HF	ZC3HF_HUMAN Zinc finger CCCH domain-containing protein 15 OS=Homo sapiens OX=9606 GN=ZC3H15 PE=1 SV=1
Q8WUA2_ph178	SARS2_SB203580_1uM-SARS2_DMSO	-0.0168965	0.967792	0.996293	PPIL4	PPIL4_HUMAN Peptidyl-prolyl cis-trans isomerase-like 4 OS=Homo sapiens OX=9606 GN=PPIL4 PE=1 SV=1
Q8WUA4_ph167	SARS2_SB203580_1uM-SARS2_DMSO	Inf	NA	0	TF3C2	TF3C2_HUMAN General transcription factor 3C polypeptide 2 OS=Homo sapiens OX=9606 GN=GTF3C2 PE=1 SV=2
Q8WUA4_ph220	SARS2_SB203580_1uM-SARS2_DMSO	-0.120598	0.841566	0.974762	TF3C2	TF3C2_HUMAN General transcription factor 3C polypeptide 2 OS=Homo sapiens OX=9606 GN=GTF3C2 PE=1 SV=2
Q8WUA4_ph762	SARS2_SB203580_1uM-SARS2_DMSO	-0.206831	0.184463	0.957385	TF3C2	TF3C2_HUMAN General transcription factor 3C polypeptide 2 OS=Homo sapiens OX=9606 GN=GTF3C2 PE=1 SV=2
Q8WUA4_ph765	SARS2_SB203580_1uM-SARS2_DMSO	-0.178043	0.274972	0.957385	TF3C2	TF3C2_HUMAN General transcription factor 3C polypeptide 2 OS=Homo sapiens OX=9606 GN=GTF3C2 PE=1 SV=2
Q8WUA4_ph776	SARS2_SB203580_1uM-SARS2_DMSO	-0.114307	0.522361	0.957385	TF3C2	TF3C2_HUMAN General transcription factor 3C polypeptide 2 OS=Homo sapiens OX=9606 GN=GTF3C2 PE=1 SV=2
Q8WUA4_ph892	SARS2_SB203580_1uM-SARS2_DMSO	0.498636	0.169687	0.957385	TF3C2	TF3C2_HUMAN General transcription factor 3C polypeptide 2 OS=Homo sapiens OX=9606 GN=GTF3C2 PE=1 SV=2
Q8WUA4_ph893	SARS2_SB203580_1uM-SARS2_DMSO	-0.137679	0.76721	0.967979	TF3C2	TF3C2_HUMAN General transcription factor 3C polypeptide 2 OS=Homo sapiens OX=9606 GN=GTF3C2 PE=1 SV=2
Q8WUA4_ph893_ph895	SARS2_SB203580_1uM-SARS2_DMSO	0.216894	0.469141	0.957385	TF3C2	TF3C2_HUMAN General transcription factor 3C polypeptide 2 OS=Homo sapiens OX=9606 GN=GTF3C2 PE=1 SV=2
Q8WUA4_ph893_ph901	SARS2_SB203580_1uM-SARS2_DMSO	0.0147731	0.975215	0.997536	TF3C2	TF3C2_HUMAN General transcription factor 3C polypeptide 2 OS=Homo sapiens OX=9606 GN=GTF3C2 PE=1 SV=2
Q8WUA4_ph895	SARS2_SB203580_1uM-SARS2_DMSO	0.313433	0.329873	0.957385	TF3C2	TF3C2_HUMAN General transcription factor 3C polypeptide 2 OS=Homo sapiens OX=9606 GN=GTF3C2 PE=1 SV=2
Q8WUA4_ph895_ph901	SARS2_SB203580_1uM-SARS2_DMSO	0.119443	0.686068	0.961388	TF3C2	TF3C2_HUMAN General transcription factor 3C polypeptide 2 OS=Homo sapiens OX=9606 GN=GTF3C2 PE=1 SV=2
Q8WUA4_ph901	SARS2_SB203580_1uM-SARS2_DMSO	0.5559	0.0144542	0.957385	TF3C2	TF3C2_HUMAN General transcription factor 3C polypeptide 2 OS=Homo sapiens OX=9606 GN=GTF3C2 PE=1 SV=2
Q8WUA7_ph143	SARS2_SB203580_1uM-SARS2_DMSO	-0.785613	0.0572782	0.957385	TB22A	TB22A_HUMAN TBC1 domain family member 22A OS=Homo sapiens OX=9606 GN=TBC1D22A PE=1 SV=2
Q8WUA7_ph150	SARS2_SB203580_1uM-SARS2_DMSO	-0.165048	0.732118	0.962555	TB22A	TB22A_HUMAN TBC1 domain family member 22A OS=Homo sapiens OX=9606 GN=TBC1D22A PE=1 SV=2
Q8WUA7_ph167	SARS2_SB203580_1uM-SARS2_DMSO	0.328228	0.6848	0.961388	TB22A	TB22A_HUMAN TBC1 domain family member 22A OS=Homo sapiens OX=9606 GN=TBC1D22A PE=1 SV=2
Q8WUA7_ph173	SARS2_SB203580_1uM-SARS2_DMSO	-0.175409	0.752504	0.964706	TB22A	TB22A_HUMAN TBC1 domain family member 22A OS=Homo sapiens OX=9606 GN=TBC1D22A PE=1 SV=2
Q8WUA7_ph51	SARS2_SB203580_1uM-SARS2_DMSO	-0.328297	0.322073	0.957385	TB22A	TB22A_HUMAN TBC1 domain family member 22A OS=Homo sapiens OX=9606 GN=TBC1D22A PE=1 SV=2
Q8WUB8_ph270	SARS2_SB203580_1uM-SARS2_DMSO	0.0862938	0.829538	0.974701	PHF10	PHF10_HUMAN PHD finger protein 10 OS=Homo sapiens OX=9606 GN=PHF10 PE=1 SV=3
Q8WUD4_ph165	SARS2_SB203580_1uM-SARS2_DMSO	-0.922992	0.218378	0.957385	CCD12	CCD12_HUMAN Coiled-coil domain-containing protein 12 OS=Homo sapiens OX=9606 GN=CCDC12 PE=1 SV=1
Q8WUF5_ph113	SARS2_SB203580_1uM-SARS2_DMSO	-0.0821141	0.696538	0.961388	IASPP	IASPP_HUMAN RelA-associated inhibitor OS=Homo sapiens OX=9606 GN=PPP1R13L PE=1 SV=4
Q8WUF5_ph134	SARS2_SB203580_1uM-SARS2_DMSO	0.00580902	0.967868	0.996296	IASPP	IASPP_HUMAN RelA-associated inhibitor OS=Homo sapiens OX=9606 GN=PPP1R13L PE=1 SV=4
Q8WUF5_ph158	SARS2_SB203580_1uM-SARS2_DMSO	0.788356	0.100794	0.957385	IASPP	IASPP_HUMAN RelA-associated inhibitor OS=Homo sapiens OX=9606 GN=PPP1R13L PE=1 SV=4
Q8WUF5_ph280	SARS2_SB203580_1uM-SARS2_DMSO	-0.56192	0.279993	0.957385	IASPP	IASPP_HUMAN RelA-associated inhibitor OS=Homo sapiens OX=9606 GN=PPP1R13L PE=1 SV=4
Q8WUF5_ph526	SARS2_SB203580_1uM-SARS2_DMSO	-1.36151	NA	NA	IASPP	IASPP_HUMAN RelA-associated inhibitor OS=Homo sapiens OX=9606 GN=PPP1R13L PE=1 SV=4
Q8WUF8_ph215	SARS2_SB203580_1uM-SARS2_DMSO	-0.440182	0.0864863	0.957385	F172A	F172A_HUMAN Cotranscriptional regulator FAM172A OS=Homo sapiens OX=9606 GN=FAM172A PE=2 SV=1
Q8WUF8_ph219	SARS2_SB203580_1uM-SARS2_DMSO	-0.434529	0.0971812	0.957385	F172A	F172A_HUMAN Cotranscriptional regulator FAM172A OS=Homo sapiens OX=9606 GN=FAM172A PE=2 SV=1
Q8WUH2_ph852	SARS2_SB203580_1uM-SARS2_DMSO	NA	NA	NA	TGFA1	TGFA1_HUMAN Transforming growth factor-beta receptor-associated protein 1 OS=Homo sapiens OX=9606 GN=TGFBRAP1 PE=1 SV=1
Q8WUH2_ph855	SARS2_SB203580_1uM-SARS2_DMSO	-0.456585	0.141575	0.957385	TGFA1	TGFA1_HUMAN Transforming growth factor-beta receptor-associated protein 1 OS=Homo sapiens OX=9606 GN=TGFBRAP1 PE=1 SV=1
Q8WUI4_ph109	SARS2_SB203580_1uM-SARS2_DMSO	0.243913	0.0536991	0.957385	HDAC7	HDAC7_HUMAN Histone deacetylase 7 OS=Homo sapiens OX=9606 GN=HDAC7 PE=1 SV=2
Q8WUI4_ph155	SARS2_SB203580_1uM-SARS2_DMSO	0.231502	0.373497	0.957385	HDAC7	HDAC7_HUMAN Histone deacetylase 7 OS=Homo sapiens OX=9606 GN=HDAC7 PE=1 SV=2
Q8WUI4_ph181	SARS2_SB203580_1uM-SARS2_DMSO	-0.701992	0.257058	0.957385	HDAC7	HDAC7_HUMAN Histone deacetylase 7 OS=Homo sapiens OX=9606 GN=HDAC7 PE=1 SV=2
Q8WUI4_ph356	SARS2_SB203580_1uM-SARS2_DMSO	0.295815	0.0923537	0.957385	HDAC7	HDAC7_HUMAN Histone deacetylase 7 OS=Homo sapiens OX=9606 GN=HDAC7 PE=1 SV=2
Q8WUI4_ph358	SARS2_SB203580_1uM-SARS2_DMSO	0.436793	0.166363	0.957385	HDAC7	HDAC7_HUMAN Histone deacetylase 7 OS=Homo sapiens OX=9606 GN=HDAC7 PE=1 SV=2
Q8WUI4_ph366	SARS2_SB203580_1uM-SARS2_DMSO	0.0841199	0.933477	0.990104	HDAC7	HDAC7_HUMAN Histone deacetylase 7 OS=Homo sapiens OX=9606 GN=HDAC7 PE=1 SV=2
Q8WUI4_ph405	SARS2_SB203580_1uM-SARS2_DMSO	0.13199	0.625052	0.957385	HDAC7	HDAC7_HUMAN Histone deacetylase 7 OS=Homo sapiens OX=9606 GN=HDAC7 PE=1 SV=2
Q8WUI4_ph486	SARS2_SB203580_1uM-SARS2_DMSO	-0.746428	0.208351	0.957385	HDAC7	HDAC7_HUMAN Histone deacetylase 7 OS=Homo sapiens OX=9606 GN=HDAC7 PE=1 SV=2
Q8WUI4_ph487	SARS2_SB203580_1uM-SARS2_DMSO	0.227791	0.410381	0.957385	HDAC7	HDAC7_HUMAN Histone deacetylase 7 OS=Homo sapiens OX=9606 GN=HDAC7 PE=1 SV=2
Q8WUM0_ph31	SARS2_SB203580_1uM-SARS2_DMSO	#NAME?	NA	0	NU133	NU133_HUMAN Nuclear pore complex protein Nup133 OS=Homo sapiens OX=9606 GN=NUP133 PE=1 SV=2
Q8WUM0_ph41	SARS2_SB203580_1uM-SARS2_DMSO	#NAME?	NA	0	NU133	NU133_HUMAN Nuclear pore complex protein Nup133 OS=Homo sapiens OX=9606 GN=NUP133 PE=1 SV=2
Q8WUM0_ph44	SARS2_SB203580_1uM-SARS2_DMSO	Inf	NA	0	NU133	NU133_HUMAN Nuclear pore complex protein Nup133 OS=Homo sapiens OX=9606 GN=NUP133 PE=1 SV=2
Q8WUM0_ph50	SARS2_SB203580_1uM-SARS2_DMSO	0.0180277	0.929979	0.98975	NU133	NU133_HUMAN Nuclear pore complex protein Nup133 OS=Homo sapiens OX=9606 GN=NUP133 PE=1 SV=2
Q8WUM0_ph56	SARS2_SB203580_1uM-SARS2_DMSO	-0.0706086	0.853863	0.976165	NU133	NU133_HUMAN Nuclear pore complex protein Nup133 OS=Homo sapiens OX=9606 GN=NUP133 PE=1 SV=2
Q8WUM0_ph57	SARS2_SB203580_1uM-SARS2_DMSO	NA	NA	NA	NU133	NU133_HUMAN Nuclear pore complex protein Nup133 OS=Homo sapiens OX=9606 GN=NUP133 PE=1 SV=2
Q8WUM0_ph57_ph60_ph63	SARS2_SB203580_1uM-SARS2_DMSO	-0.186609	0.379067	0.957385	NU133	NU133_HUMAN Nuclear pore complex protein Nup133 OS=Homo sapiens OX=9606 GN=NUP133 PE=1 SV=2
Q8WUM0_ph57_ph63	SARS2_SB203580_1uM-SARS2_DMSO	-0.105625	0.706021	0.961388	NU133	NU133_HUMAN Nuclear pore complex protein Nup133 OS=Homo sapiens OX=9606 GN=NUP133 PE=1 SV=2
Q8WUM0_ph60	SARS2_SB203580_1uM-SARS2_DMSO	0.00341462	0.986458	0.998939	NU133	NU133_HUMAN Nuclear pore complex protein Nup133 OS=Homo sapiens OX=9606 GN=NUP133 PE=1 SV=2
Q8WUM0_ph63	SARS2_SB203580_1uM-SARS2_DMSO	0.00979568	0.980602	0.997536	NU133	NU133_HUMAN Nuclear pore complex protein Nup133 OS=Homo sapiens OX=9606 GN=NUP133 PE=1 SV=2
Q8WUM4_ph421	SARS2_SB203580_1uM-SARS2_DMSO	-0.242106	0.346894	0.957385	PDC6I	PDC6I_HUMAN Programmed cell death 6-interacting protein OS=Homo sapiens OX=9606 GN=PDCD6IP PE=1 SV=1
Q8WUM4_ph730	SARS2_SB203580_1uM-SARS2_DMSO	0.144643	0.613923	0.957385	PDC6I	PDC6I_HUMAN Programmed cell death 6-interacting protein OS=Homo sapiens OX=9606 GN=PDCD6IP PE=1 SV=1
Q8WUM9_ph265	SARS2_SB203580_1uM-SARS2_DMSO	0.0344669	0.880586	0.982238	S20A1	S20A1_HUMAN Sodium-dependent phosphate transporter 1 OS=Homo sapiens OX=9606 GN=SLC20A1 PE=1 SV=1
Q8WUM9_ph265_ph269	SARS2_SB203580_1uM-SARS2_DMSO	-0.0175661	0.969452	0.996961	S20A1	S20A1_HUMAN Sodium-dependent phosphate transporter 1 OS=Homo sapiens OX=9606 GN=SLC20A1 PE=1 SV=1
Q8WUM9_ph267_ph269	SARS2_SB203580_1uM-SARS2_DMSO	0.163391	0.632744	0.957946	S20A1	S20A1_HUMAN Sodium-dependent phosphate transporter 1 OS=Homo sapiens OX=9606 GN=SLC20A1 PE=1 SV=1
Q8WUM9_ph269	SARS2_SB203580_1uM-SARS2_DMSO	-1.73606	0.0597273	0.957385	S20A1	S20A1_HUMAN Sodium-dependent phosphate transporter 1 OS=Homo sapiens OX=9606 GN=SLC20A1 PE=1 SV=1
Q8WUM9_ph417	SARS2_SB203580_1uM-SARS2_DMSO	-0.328232	0.0197199	0.957385	S20A1	S20A1_HUMAN Sodium-dependent phosphate transporter 1 OS=Homo sapiens OX=9606 GN=SLC20A1 PE=1 SV=1
Q8WUQ7_ph489	SARS2_SB203580_1uM-SARS2_DMSO	0.148845	0.454385	0.957385	CATIN	CATIN_HUMAN Cactin OS=Homo sapiens OX=9606 GN=CACTIN PE=1 SV=3
Q8WUQ7_ph71	SARS2_SB203580_1uM-SARS2_DMSO	-0.363633	0.48205	0.957385	CATIN	CATIN_HUMAN Cactin OS=Homo sapiens OX=9606 GN=CACTIN PE=1 SV=3
Q8WUQ7_ph73	SARS2_SB203580_1uM-SARS2_DMSO	-0.37417	0.469047	0.957385	CATIN	CATIN_HUMAN Cactin OS=Homo sapiens OX=9606 GN=CACTIN PE=1 SV=3
Q8WUX9_ph417	SARS2_SB203580_1uM-SARS2_DMSO	0.107876	0.51552	0.957385	CHMP7	CHMP7_HUMAN Charged multivesicular body protein 7 OS=Homo sapiens OX=9606 GN=CHMP7 PE=1 SV=1
Q8WUX9_ph441	SARS2_SB203580_1uM-SARS2_DMSO	-0.0820372	0.86515	0.979414	CHMP7	CHMP7_HUMAN Charged multivesicular body protein 7 OS=Homo sapiens OX=9606 GN=CHMP7 PE=1 SV=1
Q8WUY9_ph160	SARS2_SB203580_1uM-SARS2_DMSO	-0.359619	0.35008	0.957385	DEP1B	DEP1B_HUMAN DEP domain-containing protein 1B OS=Homo sapiens OX=9606 GN=DEPDC1B PE=1 SV=2
Q8WUZ0_ph122_ph126	SARS2_SB203580_1uM-SARS2_DMSO	0.367034	0.569466	0.957385	BCL7C	BCL7C_HUMAN B-cell CLL/lymphoma 7 protein family member C OS=Homo sapiens OX=9606 GN=BCL7C PE=1 SV=3
Q8WUZ0_ph126	SARS2_SB203580_1uM-SARS2_DMSO	0.411573	0.476384	0.957385	BCL7C	BCL7C_HUMAN B-cell CLL/lymphoma 7 protein family member C OS=Homo sapiens OX=9606 GN=BCL7C PE=1 SV=3
Q8WUZ0_ph97	SARS2_SB203580_1uM-SARS2_DMSO	0.341076	0.0324835	0.957385	BCL7C	BCL7C_HUMAN B-cell CLL/lymphoma 7 protein family member C OS=Homo sapiens OX=9606 GN=BCL7C PE=1 SV=3
Q8WV41_ph169	SARS2_SB203580_1uM-SARS2_DMSO	-0.325691	0.379262	0.957385	SNX33	SNX33_HUMAN Sorting nexin-33 OS=Homo sapiens OX=9606 GN=SNX33 PE=1 SV=1
Q8WV41_ph73_ph77	SARS2_SB203580_1uM-SARS2_DMSO	0.0208107	0.953326	0.993249	SNX33	SNX33_HUMAN Sorting nexin-33 OS=Homo sapiens OX=9606 GN=SNX33 PE=1 SV=1
Q8WV41_ph83_ph85	SARS2_SB203580_1uM-SARS2_DMSO	-0.165689	0.60619	0.957385	SNX33	SNX33_HUMAN Sorting nexin-33 OS=Homo sapiens OX=9606 GN=SNX33 PE=1 SV=1
Q8WV41_ph85	SARS2_SB203580_1uM-SARS2_DMSO	-0.440063	0.424785	0.957385	SNX33	SNX33_HUMAN Sorting nexin-33 OS=Homo sapiens OX=9606 GN=SNX33 PE=1 SV=1
Q8WVB6_ph63	SARS2_SB203580_1uM-SARS2_DMSO	-0.56724	0.0741302	0.957385	CTF18	CTF18_HUMAN Chromosome transmission fidelity protein 18 homolog OS=Homo sapiens OX=9606 GN=CHTF18 PE=1 SV=1
Q8WVB6_ph64	SARS2_SB203580_1uM-SARS2_DMSO	-0.274697	0.420465	0.957385	CTF18	CTF18_HUMAN Chromosome transmission fidelity protein 18 homolog OS=Homo sapiens OX=9606 GN=CHTF18 PE=1 SV=1
Q8WVB6_ph70	SARS2_SB203580_1uM-SARS2_DMSO	-0.107984	0.578592	0.957385	CTF18	CTF18_HUMAN Chromosome transmission fidelity protein 18 homolog OS=Homo sapiens OX=9606 GN=CHTF18 PE=1 SV=1
Q8WVB6_ph871	SARS2_SB203580_1uM-SARS2_DMSO	0.176253	0.711463	0.961388	CTF18	CTF18_HUMAN Chromosome transmission fidelity protein 18 homolog OS=Homo sapiens OX=9606 GN=CHTF18 PE=1 SV=1
Q8WVC0_ph629	SARS2_SB203580_1uM-SARS2_DMSO	-0.182576	0.662461	0.961388	LEO1	LEO1_HUMAN RNA polymerase-associated protein LEO1 OS=Homo sapiens OX=9606 GN=LEO1 PE=1 SV=1
Q8WVC0_ph629_ph630	SARS2_SB203580_1uM-SARS2_DMSO	0.241632	0.516711	0.957385	LEO1	LEO1_HUMAN RNA polymerase-associated protein LEO1 OS=Homo sapiens OX=9606 GN=LEO1 PE=1 SV=1
Q8WVC0_ph630	SARS2_SB203580_1uM-SARS2_DMSO	-0.216873	0.48543	0.957385	LEO1	LEO1_HUMAN RNA polymerase-associated protein LEO1 OS=Homo sapiens OX=9606 GN=LEO1 PE=1 SV=1
Q8WVC0_ph658	SARS2_SB203580_1uM-SARS2_DMSO	0.227979	0.277808	0.957385	LEO1	LEO1_HUMAN RNA polymerase-associated protein LEO1 OS=Homo sapiens OX=9606 GN=LEO1 PE=1 SV=1
Q8WVC0_ph66	SARS2_SB203580_1uM-SARS2_DMSO	-0.191095	0.620051	0.957385	LEO1	LEO1_HUMAN RNA polymerase-associated protein LEO1 OS=Homo sapiens OX=9606 GN=LEO1 PE=1 SV=1
Q8WVK2_ph59_ph61	SARS2_SB203580_1uM-SARS2_DMSO	0.340988	0.391792	0.957385	SNR27	SNR27_HUMAN U4/U6.U5 small nuclear ribonucleoprotein 27 kDa protein OS=Homo sapiens OX=9606 GN=SNRNP27 PE=1 SV=1
Q8WVK2_ph59_ph61_ph63	SARS2_SB203580_1uM-SARS2_DMSO	0.104736	0.782098	0.969731	SNR27	SNR27_HUMAN U4/U6.U5 small nuclear ribonucleoprotein 27 kDa protein OS=Homo sapiens OX=9606 GN=SNRNP27 PE=1 SV=1
Q8WVK2_ph60_ph61_ph63	SARS2_SB203580_1uM-SARS2_DMSO	-0.0247686	0.952518	0.992931	SNR27	SNR27_HUMAN U4/U6.U5 small nuclear ribonucleoprotein 27 kDa protein OS=Homo sapiens OX=9606 GN=SNRNP27 PE=1 SV=1
Q8WVM8_ph297	SARS2_SB203580_1uM-SARS2_DMSO	0.31614	0.255134	0.957385	SCFD1	SCFD1_HUMAN Sec1 family domain-containing protein 1 OS=Homo sapiens OX=9606 GN=SCFD1 PE=1 SV=4
Q8WVM8_ph303	SARS2_SB203580_1uM-SARS2_DMSO	-0.535437	0.236699	0.957385	SCFD1	SCFD1_HUMAN Sec1 family domain-containing protein 1 OS=Homo sapiens OX=9606 GN=SCFD1 PE=1 SV=4
Q8WVR3_ph495	SARS2_SB203580_1uM-SARS2_DMSO	-0.329132	0.273699	0.957385	MA11	MA11_HUMAN Microtubule-associated protein 11 OS=Homo sapiens OX=9606 GN=MAP11 PE=1 SV=2
Q8WVR3_ph517	SARS2_SB203580_1uM-SARS2_DMSO	-0.444501	0.101524	0.957385	MA11	MA11_HUMAN Microtubule-associated protein 11 OS=Homo sapiens OX=9606 GN=MAP11 PE=1 SV=2
Q8WVR3_ph533	SARS2_SB203580_1uM-SARS2_DMSO	-0.301268	0.266757	0.957385	MA11	MA11_HUMAN Microtubule-associated protein 11 OS=Homo sapiens OX=9606 GN=MAP11 PE=1 SV=2
Q8WVV4_ph56	SARS2_SB203580_1uM-SARS2_DMSO	0.822665	0.183923	0.957385	POF1B	POF1B_HUMAN Protein POF1B OS=Homo sapiens OX=9606 GN=POF1B PE=1 SV=3
Q8WVV4_ph90	SARS2_SB203580_1uM-SARS2_DMSO	0.275404	0.160557	0.957385	POF1B	POF1B_HUMAN Protein POF1B OS=Homo sapiens OX=9606 GN=POF1B PE=1 SV=3
Q8WVV4_ph98	SARS2_SB203580_1uM-SARS2_DMSO	-0.0497879	0.816235	0.974701	POF1B	POF1B_HUMAN Protein POF1B OS=Homo sapiens OX=9606 GN=POF1B PE=1 SV=3
Q8WW12_ph108	SARS2_SB203580_1uM-SARS2_DMSO	-1.01929	0.320277	0.957385	PCNP	PCNP_HUMAN PEST proteolytic signal-containing nuclear protein OS=Homo sapiens OX=9606 GN=PCNP PE=1 SV=2
Q8WW12_ph119	SARS2_SB203580_1uM-SARS2_DMSO	-1.25805	0.248347	0.957385	PCNP	PCNP_HUMAN PEST proteolytic signal-containing nuclear protein OS=Homo sapiens OX=9606 GN=PCNP PE=1 SV=2
Q8WW12_ph139	SARS2_SB203580_1uM-SARS2_DMSO	0.233051	0.523129	0.957385	PCNP	PCNP_HUMAN PEST proteolytic signal-containing nuclear protein OS=Homo sapiens OX=9606 GN=PCNP PE=1 SV=2
Q8WWI1_ph1007	SARS2_SB203580_1uM-SARS2_DMSO	-0.549851	0.0776858	0.957385	LMO7	LMO7_HUMAN LIM domain only protein 7 OS=Homo sapiens OX=9606 GN=LMO7 PE=1 SV=3
Q8WWI1_ph1026	SARS2_SB203580_1uM-SARS2_DMSO	#NAME?	NA	0	LMO7	LMO7_HUMAN LIM domain only protein 7 OS=Homo sapiens OX=9606 GN=LMO7 PE=1 SV=3
Q8WWI1_ph1129	SARS2_SB203580_1uM-SARS2_DMSO	-0.454423	0.0820463	0.957385	LMO7	LMO7_HUMAN LIM domain only protein 7 OS=Homo sapiens OX=9606 GN=LMO7 PE=1 SV=3
Q8WWI1_ph1197	SARS2_SB203580_1uM-SARS2_DMSO	-0.440913	0.106213	0.957385	LMO7	LMO7_HUMAN LIM domain only protein 7 OS=Homo sapiens OX=9606 GN=LMO7 PE=1 SV=3
Q8WWI1_ph1421	SARS2_SB203580_1uM-SARS2_DMSO	-0.130846	0.574078	0.957385	LMO7	LMO7_HUMAN LIM domain only protein 7 OS=Homo sapiens OX=9606 GN=LMO7 PE=1 SV=3
Q8WWI1_ph1423	SARS2_SB203580_1uM-SARS2_DMSO	-0.175779	0.528686	0.957385	LMO7	LMO7_HUMAN LIM domain only protein 7 OS=Homo sapiens OX=9606 GN=LMO7 PE=1 SV=3
Q8WWI1_ph1425	SARS2_SB203580_1uM-SARS2_DMSO	-0.173326	0.535872	0.957385	LMO7	LMO7_HUMAN LIM domain only protein 7 OS=Homo sapiens OX=9606 GN=LMO7 PE=1 SV=3
Q8WWI1_ph1454	SARS2_SB203580_1uM-SARS2_DMSO	0.246818	0.695223	0.961388	LMO7	LMO7_HUMAN LIM domain only protein 7 OS=Homo sapiens OX=9606 GN=LMO7 PE=1 SV=3
Q8WWI1_ph1491	SARS2_SB203580_1uM-SARS2_DMSO	-0.193649	0.597935	0.957385	LMO7	LMO7_HUMAN LIM domain only protein 7 OS=Homo sapiens OX=9606 GN=LMO7 PE=1 SV=3
Q8WWI1_ph1493	SARS2_SB203580_1uM-SARS2_DMSO	-0.1079	0.682472	0.961388	LMO7	LMO7_HUMAN LIM domain only protein 7 OS=Homo sapiens OX=9606 GN=LMO7 PE=1 SV=3
Q8WWI1_ph1586	SARS2_SB203580_1uM-SARS2_DMSO	0.172985	0.671221	0.961388	LMO7	LMO7_HUMAN LIM domain only protein 7 OS=Homo sapiens OX=9606 GN=LMO7 PE=1 SV=3
Q8WWI1_ph1591	SARS2_SB203580_1uM-SARS2_DMSO	-0.370345	0.52253	0.957385	LMO7	LMO7_HUMAN LIM domain only protein 7 OS=Homo sapiens OX=9606 GN=LMO7 PE=1 SV=3
Q8WWI1_ph1593	SARS2_SB203580_1uM-SARS2_DMSO	-0.263496	0.465101	0.957385	LMO7	LMO7_HUMAN LIM domain only protein 7 OS=Homo sapiens OX=9606 GN=LMO7 PE=1 SV=3
Q8WWI1_ph276	SARS2_SB203580_1uM-SARS2_DMSO	-0.380862	0.0995264	0.957385	LMO7	LMO7_HUMAN LIM domain only protein 7 OS=Homo sapiens OX=9606 GN=LMO7 PE=1 SV=3
Q8WWI1_ph704	SARS2_SB203580_1uM-SARS2_DMSO	-0.100642	0.823447	0.974701	LMO7	LMO7_HUMAN LIM domain only protein 7 OS=Homo sapiens OX=9606 GN=LMO7 PE=1 SV=3
Q8WWI1_ph706	SARS2_SB203580_1uM-SARS2_DMSO	-0.100642	0.823447	0.974701	LMO7	LMO7_HUMAN LIM domain only protein 7 OS=Homo sapiens OX=9606 GN=LMO7 PE=1 SV=3
Q8WWI1_ph751	SARS2_SB203580_1uM-SARS2_DMSO	-0.678664	0.0940219	0.957385	LMO7	LMO7_HUMAN LIM domain only protein 7 OS=Homo sapiens OX=9606 GN=LMO7 PE=1 SV=3
Q8WWI1_ph752	SARS2_SB203580_1uM-SARS2_DMSO	-0.278805	0.401488	0.957385	LMO7	LMO7_HUMAN LIM domain only protein 7 OS=Homo sapiens OX=9606 GN=LMO7 PE=1 SV=3
Q8WWI1_ph804	SARS2_SB203580_1uM-SARS2_DMSO	0.0289389	0.902689	0.98561	LMO7	LMO7_HUMAN LIM domain only protein 7 OS=Homo sapiens OX=9606 GN=LMO7 PE=1 SV=3
Q8WWI1_ph805	SARS2_SB203580_1uM-SARS2_DMSO	0.0428031	0.801449	0.973984	LMO7	LMO7_HUMAN LIM domain only protein 7 OS=Homo sapiens OX=9606 GN=LMO7 PE=1 SV=3
Q8WWI1_ph867	SARS2_SB203580_1uM-SARS2_DMSO	-0.287686	0.550652	0.957385	LMO7	LMO7_HUMAN LIM domain only protein 7 OS=Homo sapiens OX=9606 GN=LMO7 PE=1 SV=3
Q8WWI1_ph955_ph960	SARS2_SB203580_1uM-SARS2_DMSO	-0.125296	0.626825	0.957385	LMO7	LMO7_HUMAN LIM domain only protein 7 OS=Homo sapiens OX=9606 GN=LMO7 PE=1 SV=3
Q8WWI1_ph956_ph960	SARS2_SB203580_1uM-SARS2_DMSO	#NAME?	NA	0	LMO7	LMO7_HUMAN LIM domain only protein 7 OS=Homo sapiens OX=9606 GN=LMO7 PE=1 SV=3
Q8WWI1_ph960	SARS2_SB203580_1uM-SARS2_DMSO	0.0488234	0.84155	0.974762	LMO7	LMO7_HUMAN LIM domain only protein 7 OS=Homo sapiens OX=9606 GN=LMO7 PE=1 SV=3
Q8WWI1_ph979	SARS2_SB203580_1uM-SARS2_DMSO	0.280568	0.309424	0.957385	LMO7	LMO7_HUMAN LIM domain only protein 7 OS=Homo sapiens OX=9606 GN=LMO7 PE=1 SV=3
Q8WWI1_ph979_ph988	SARS2_SB203580_1uM-SARS2_DMSO	-0.438302	0.134321	0.957385	LMO7	LMO7_HUMAN LIM domain only protein 7 OS=Homo sapiens OX=9606 GN=LMO7 PE=1 SV=3
Q8WWI1_ph988	SARS2_SB203580_1uM-SARS2_DMSO	0.211281	0.39531	0.957385	LMO7	LMO7_HUMAN LIM domain only protein 7 OS=Homo sapiens OX=9606 GN=LMO7 PE=1 SV=3
Q8WWI1_ph990	SARS2_SB203580_1uM-SARS2_DMSO	0.0217875	0.927337	0.988506	LMO7	LMO7_HUMAN LIM domain only protein 7 OS=Homo sapiens OX=9606 GN=LMO7 PE=1 SV=3
Q8WWL2_ph440	SARS2_SB203580_1uM-SARS2_DMSO	0.182797	0.412709	0.957385	SPIR2	SPIR2_HUMAN Protein spire homolog 2 OS=Homo sapiens OX=9606 GN=SPIRE2 PE=1 SV=3
Q8WWL2_ph476	SARS2_SB203580_1uM-SARS2_DMSO	-0.0251985	0.899356	0.98561	SPIR2	SPIR2_HUMAN Protein spire homolog 2 OS=Homo sapiens OX=9606 GN=SPIRE2 PE=1 SV=3
Q8WWM7_ph103	SARS2_SB203580_1uM-SARS2_DMSO	-0.29385	0.539761	0.957385	ATX2L	ATX2L_HUMAN Ataxin-2-like protein OS=Homo sapiens OX=9606 GN=ATXN2L PE=1 SV=2
Q8WWM7_ph111	SARS2_SB203580_1uM-SARS2_DMSO	0.109635	0.854201	0.976165	ATX2L	ATX2L_HUMAN Ataxin-2-like protein OS=Homo sapiens OX=9606 GN=ATXN2L PE=1 SV=2
Q8WWM7_ph306	SARS2_SB203580_1uM-SARS2_DMSO	0.0809198	0.786151	0.970251	ATX2L	ATX2L_HUMAN Ataxin-2-like protein OS=Homo sapiens OX=9606 GN=ATXN2L PE=1 SV=2
Q8WWM7_ph32	SARS2_SB203580_1uM-SARS2_DMSO	-0.142067	0.699025	0.961388	ATX2L	ATX2L_HUMAN Ataxin-2-like protein OS=Homo sapiens OX=9606 GN=ATXN2L PE=1 SV=2
Q8WWM7_ph335	SARS2_SB203580_1uM-SARS2_DMSO	0.226486	0.755249	0.965191	ATX2L	ATX2L_HUMAN Ataxin-2-like protein OS=Homo sapiens OX=9606 GN=ATXN2L PE=1 SV=2
Q8WWM7_ph335_ph339	SARS2_SB203580_1uM-SARS2_DMSO	-0.424849	0.26916	0.957385	ATX2L	ATX2L_HUMAN Ataxin-2-like protein OS=Homo sapiens OX=9606 GN=ATXN2L PE=1 SV=2
Q8WWM7_ph339	SARS2_SB203580_1uM-SARS2_DMSO	-0.307459	0.479056	0.957385	ATX2L	ATX2L_HUMAN Ataxin-2-like protein OS=Homo sapiens OX=9606 GN=ATXN2L PE=1 SV=2
Q8WWM7_ph341	SARS2_SB203580_1uM-SARS2_DMSO	0.228055	0.872418	0.980579	ATX2L	ATX2L_HUMAN Ataxin-2-like protein OS=Homo sapiens OX=9606 GN=ATXN2L PE=1 SV=2
Q8WWM7_ph390	SARS2_SB203580_1uM-SARS2_DMSO	0.256538	0.198643	0.957385	ATX2L	ATX2L_HUMAN Ataxin-2-like protein OS=Homo sapiens OX=9606 GN=ATXN2L PE=1 SV=2
Q8WWM7_ph391	SARS2_SB203580_1uM-SARS2_DMSO	0.126543	0.424023	0.957385	ATX2L	ATX2L_HUMAN Ataxin-2-like protein OS=Homo sapiens OX=9606 GN=ATXN2L PE=1 SV=2
Q8WWM7_ph406	SARS2_SB203580_1uM-SARS2_DMSO	NA	NA	NA	ATX2L	ATX2L_HUMAN Ataxin-2-like protein OS=Homo sapiens OX=9606 GN=ATXN2L PE=1 SV=2
Q8WWM7_ph409	SARS2_SB203580_1uM-SARS2_DMSO	-0.386673	0.42336	0.957385	ATX2L	ATX2L_HUMAN Ataxin-2-like protein OS=Homo sapiens OX=9606 GN=ATXN2L PE=1 SV=2
Q8WWM7_ph423	SARS2_SB203580_1uM-SARS2_DMSO	0.0554124	0.885206	0.983171	ATX2L	ATX2L_HUMAN Ataxin-2-like protein OS=Homo sapiens OX=9606 GN=ATXN2L PE=1 SV=2
Q8WWM7_ph424	SARS2_SB203580_1uM-SARS2_DMSO	0.0659994	0.855595	0.976213	ATX2L	ATX2L_HUMAN Ataxin-2-like protein OS=Homo sapiens OX=9606 GN=ATXN2L PE=1 SV=2
Q8WWM7_ph449	SARS2_SB203580_1uM-SARS2_DMSO	-0.139674	0.745568	0.962555	ATX2L	ATX2L_HUMAN Ataxin-2-like protein OS=Homo sapiens OX=9606 GN=ATXN2L PE=1 SV=2
Q8WWM7_ph558	SARS2_SB203580_1uM-SARS2_DMSO	0.672397	0.209943	0.957385	ATX2L	ATX2L_HUMAN Ataxin-2-like protein OS=Homo sapiens OX=9606 GN=ATXN2L PE=1 SV=2
Q8WWM7_ph559	SARS2_SB203580_1uM-SARS2_DMSO	0.814543	0.154059	0.957385	ATX2L	ATX2L_HUMAN Ataxin-2-like protein OS=Homo sapiens OX=9606 GN=ATXN2L PE=1 SV=2
Q8WWM7_ph588	SARS2_SB203580_1uM-SARS2_DMSO	0.113628	0.698119	0.961388	ATX2L	ATX2L_HUMAN Ataxin-2-like protein OS=Homo sapiens OX=9606 GN=ATXN2L PE=1 SV=2
Q8WWM7_ph594	SARS2_SB203580_1uM-SARS2_DMSO	-0.217018	0.586831	0.957385	ATX2L	ATX2L_HUMAN Ataxin-2-like protein OS=Homo sapiens OX=9606 GN=ATXN2L PE=1 SV=2
Q8WWM7_ph680	SARS2_SB203580_1uM-SARS2_DMSO	-0.051629	0.961754	0.994412	ATX2L	ATX2L_HUMAN Ataxin-2-like protein OS=Homo sapiens OX=9606 GN=ATXN2L PE=1 SV=2
Q8WWM7_ph680_ph684	SARS2_SB203580_1uM-SARS2_DMSO	0.229306	0.265411	0.957385	ATX2L	ATX2L_HUMAN Ataxin-2-like protein OS=Homo sapiens OX=9606 GN=ATXN2L PE=1 SV=2
Q8WWM7_ph683	SARS2_SB203580_1uM-SARS2_DMSO	0.738226	0.0182008	0.957385	ATX2L	ATX2L_HUMAN Ataxin-2-like protein OS=Homo sapiens OX=9606 GN=ATXN2L PE=1 SV=2
Q8WWM7_ph684	SARS2_SB203580_1uM-SARS2_DMSO	-0.167501	0.729693	0.962555	ATX2L	ATX2L_HUMAN Ataxin-2-like protein OS=Homo sapiens OX=9606 GN=ATXN2L PE=1 SV=2
Q8WWQ0_ph1281_ph1283	SARS2_SB203580_1uM-SARS2_DMSO	-0.577013	0.398401	0.957385	PHIP	PHIP_HUMAN PH-interacting protein OS=Homo sapiens OX=9606 GN=PHIP PE=1 SV=2
Q8WWQ0_ph1315	SARS2_SB203580_1uM-SARS2_DMSO	-0.127121	NA	NA	PHIP	PHIP_HUMAN PH-interacting protein OS=Homo sapiens OX=9606 GN=PHIP PE=1 SV=2
Q8WWQ0_ph1560	SARS2_SB203580_1uM-SARS2_DMSO	-0.130584	0.687004	0.961388	PHIP	PHIP_HUMAN PH-interacting protein OS=Homo sapiens OX=9606 GN=PHIP PE=1 SV=2
Q8WWQ0_ph1783	SARS2_SB203580_1uM-SARS2_DMSO	NA	NA	NA	PHIP	PHIP_HUMAN PH-interacting protein OS=Homo sapiens OX=9606 GN=PHIP PE=1 SV=2
Q8WWQ0_ph671	SARS2_SB203580_1uM-SARS2_DMSO	-0.19979	0.588767	0.957385	PHIP	PHIP_HUMAN PH-interacting protein OS=Homo sapiens OX=9606 GN=PHIP PE=1 SV=2
Q8WWQ0_ph674	SARS2_SB203580_1uM-SARS2_DMSO	-0.0147099	0.967228	0.996047	PHIP	PHIP_HUMAN PH-interacting protein OS=Homo sapiens OX=9606 GN=PHIP PE=1 SV=2
Q8WWY3_ph455	SARS2_SB203580_1uM-SARS2_DMSO	Inf	NA	0	PRP31	PRP31_HUMAN U4/U6 small nuclear ribonucleoprotein Prp31 OS=Homo sapiens OX=9606 GN=PRPF31 PE=1 SV=2
Q8WX92_ph557	SARS2_SB203580_1uM-SARS2_DMSO	-0.828488	0.153729	0.957385	NELFB	NELFB_HUMAN Negative elongation factor B OS=Homo sapiens OX=9606 GN=NELFB PE=1 SV=1
Q8WX92_ph564	SARS2_SB203580_1uM-SARS2_DMSO	#NAME?	NA	0	NELFB	NELFB_HUMAN Negative elongation factor B OS=Homo sapiens OX=9606 GN=NELFB PE=1 SV=1
Q8WX93_ph1101	SARS2_SB203580_1uM-SARS2_DMSO	-0.760436	0.35493	0.957385	PALLD	PALLD_HUMAN Palladin OS=Homo sapiens OX=9606 GN=PALLD PE=1 SV=3
Q8WX93_ph1101_ph1104	SARS2_SB203580_1uM-SARS2_DMSO	-0.578385	0.340936	0.957385	PALLD	PALLD_HUMAN Palladin OS=Homo sapiens OX=9606 GN=PALLD PE=1 SV=3
Q8WX93_ph1101_ph1106	SARS2_SB203580_1uM-SARS2_DMSO	-0.704343	0.383177	0.957385	PALLD	PALLD_HUMAN Palladin OS=Homo sapiens OX=9606 GN=PALLD PE=1 SV=3
Q8WX93_ph1104	SARS2_SB203580_1uM-SARS2_DMSO	-0.671697	0.398991	0.957385	PALLD	PALLD_HUMAN Palladin OS=Homo sapiens OX=9606 GN=PALLD PE=1 SV=3
Q8WX93_ph1116_ph1118_ph1121	SARS2_SB203580_1uM-SARS2_DMSO	0.19912	0.363677	0.957385	PALLD	PALLD_HUMAN Palladin OS=Homo sapiens OX=9606 GN=PALLD PE=1 SV=3
Q8WX93_ph1118	SARS2_SB203580_1uM-SARS2_DMSO	-0.311027	0.480608	0.957385	PALLD	PALLD_HUMAN Palladin OS=Homo sapiens OX=9606 GN=PALLD PE=1 SV=3
Q8WX93_ph1121	SARS2_SB203580_1uM-SARS2_DMSO	-0.28996	0.576709	0.957385	PALLD	PALLD_HUMAN Palladin OS=Homo sapiens OX=9606 GN=PALLD PE=1 SV=3
Q8WX93_ph641	SARS2_SB203580_1uM-SARS2_DMSO	-0.139587	0.78431	0.969809	PALLD	PALLD_HUMAN Palladin OS=Homo sapiens OX=9606 GN=PALLD PE=1 SV=3
Q8WX93_ph747	SARS2_SB203580_1uM-SARS2_DMSO	-1.52564	0.0446087	0.957385	PALLD	PALLD_HUMAN Palladin OS=Homo sapiens OX=9606 GN=PALLD PE=1 SV=3
Q8WX93_ph747_ph751	SARS2_SB203580_1uM-SARS2_DMSO	-1.01613	0.142433	0.957385	PALLD	PALLD_HUMAN Palladin OS=Homo sapiens OX=9606 GN=PALLD PE=1 SV=3
Q8WX93_ph747_ph766	SARS2_SB203580_1uM-SARS2_DMSO	1.18175	0.0690678	0.957385	PALLD	PALLD_HUMAN Palladin OS=Homo sapiens OX=9606 GN=PALLD PE=1 SV=3
Q8WX93_ph751_ph754_ph766	SARS2_SB203580_1uM-SARS2_DMSO	Inf	NA	0	PALLD	PALLD_HUMAN Palladin OS=Homo sapiens OX=9606 GN=PALLD PE=1 SV=3
Q8WX93_ph751_ph755_ph766	SARS2_SB203580_1uM-SARS2_DMSO	-0.252707	0.645345	0.961388	PALLD	PALLD_HUMAN Palladin OS=Homo sapiens OX=9606 GN=PALLD PE=1 SV=3
Q8WX93_ph763	SARS2_SB203580_1uM-SARS2_DMSO	-1.16554	0.219219	0.957385	PALLD	PALLD_HUMAN Palladin OS=Homo sapiens OX=9606 GN=PALLD PE=1 SV=3
Q8WX93_ph763_ph766	SARS2_SB203580_1uM-SARS2_DMSO	0.0213784	0.976711	0.997536	PALLD	PALLD_HUMAN Palladin OS=Homo sapiens OX=9606 GN=PALLD PE=1 SV=3
Q8WX93_ph766	SARS2_SB203580_1uM-SARS2_DMSO	0.268771	0.589523	0.957385	PALLD	PALLD_HUMAN Palladin OS=Homo sapiens OX=9606 GN=PALLD PE=1 SV=3
Q8WX93_ph893	SARS2_SB203580_1uM-SARS2_DMSO	-0.130273	0.761952	0.967389	PALLD	PALLD_HUMAN Palladin OS=Homo sapiens OX=9606 GN=PALLD PE=1 SV=3
Q8WXA9_ph361	SARS2_SB203580_1uM-SARS2_DMSO	0.488207	0.41182	0.957385	SREK1	SREK1_HUMAN Splicing regulatory glutamine/lysine-rich protein 1 OS=Homo sapiens OX=9606 GN=SREK1 PE=1 SV=1
Q8WXA9_ph363	SARS2_SB203580_1uM-SARS2_DMSO	0.363646	0.396532	0.957385	SREK1	SREK1_HUMAN Splicing regulatory glutamine/lysine-rich protein 1 OS=Homo sapiens OX=9606 GN=SREK1 PE=1 SV=1
Q8WXA9_ph435	SARS2_SB203580_1uM-SARS2_DMSO	-0.646766	0.0922145	0.957385	SREK1	SREK1_HUMAN Splicing regulatory glutamine/lysine-rich protein 1 OS=Homo sapiens OX=9606 GN=SREK1 PE=1 SV=1
Q8WXE0_ph253	SARS2_SB203580_1uM-SARS2_DMSO	-0.519601	0.250202	0.957385	CSKI2	CSKI2_HUMAN Caskin-2 OS=Homo sapiens OX=9606 GN=CASKIN2 PE=1 SV=2
Q8WXE0_ph358	SARS2_SB203580_1uM-SARS2_DMSO	-0.555393	0.366085	0.957385	CSKI2	CSKI2_HUMAN Caskin-2 OS=Homo sapiens OX=9606 GN=CASKIN2 PE=1 SV=2
Q8WXE0_ph393	SARS2_SB203580_1uM-SARS2_DMSO	0.507042	0.204767	0.957385	CSKI2	CSKI2_HUMAN Caskin-2 OS=Homo sapiens OX=9606 GN=CASKIN2 PE=1 SV=2
Q8WXE0_ph396	SARS2_SB203580_1uM-SARS2_DMSO	-0.046521	0.820469	0.974701	CSKI2	CSKI2_HUMAN Caskin-2 OS=Homo sapiens OX=9606 GN=CASKIN2 PE=1 SV=2
Q8WXE0_ph406	SARS2_SB203580_1uM-SARS2_DMSO	Inf	NA	0	CSKI2	CSKI2_HUMAN Caskin-2 OS=Homo sapiens OX=9606 GN=CASKIN2 PE=1 SV=2
Q8WXE0_ph412	SARS2_SB203580_1uM-SARS2_DMSO	0.145778	0.296109	0.957385	CSKI2	CSKI2_HUMAN Caskin-2 OS=Homo sapiens OX=9606 GN=CASKIN2 PE=1 SV=2
Q8WXE0_ph697	SARS2_SB203580_1uM-SARS2_DMSO	-0.310152	0.519921	0.957385	CSKI2	CSKI2_HUMAN Caskin-2 OS=Homo sapiens OX=9606 GN=CASKIN2 PE=1 SV=2
Q8WXE0_ph725	SARS2_SB203580_1uM-SARS2_DMSO	-0.016939	0.970875	0.997107	CSKI2	CSKI2_HUMAN Caskin-2 OS=Homo sapiens OX=9606 GN=CASKIN2 PE=1 SV=2
Q8WXE0_ph798	SARS2_SB203580_1uM-SARS2_DMSO	0.219266	0.55976	0.957385	CSKI2	CSKI2_HUMAN Caskin-2 OS=Homo sapiens OX=9606 GN=CASKIN2 PE=1 SV=2
Q8WXE0_ph800	SARS2_SB203580_1uM-SARS2_DMSO	0.225072	0.658462	0.961388	CSKI2	CSKI2_HUMAN Caskin-2 OS=Homo sapiens OX=9606 GN=CASKIN2 PE=1 SV=2
Q8WXE0_ph836	SARS2_SB203580_1uM-SARS2_DMSO	0.0831798	0.395367	0.957385	CSKI2	CSKI2_HUMAN Caskin-2 OS=Homo sapiens OX=9606 GN=CASKIN2 PE=1 SV=2
Q8WXE0_ph841	SARS2_SB203580_1uM-SARS2_DMSO	0.263666	0.215458	0.957385	CSKI2	CSKI2_HUMAN Caskin-2 OS=Homo sapiens OX=9606 GN=CASKIN2 PE=1 SV=2
Q8WXE0_ph842	SARS2_SB203580_1uM-SARS2_DMSO	0.305526	0.221033	0.957385	CSKI2	CSKI2_HUMAN Caskin-2 OS=Homo sapiens OX=9606 GN=CASKIN2 PE=1 SV=2
Q8WXE0_ph844	SARS2_SB203580_1uM-SARS2_DMSO	0.122451	0.761429	0.967232	CSKI2	CSKI2_HUMAN Caskin-2 OS=Homo sapiens OX=9606 GN=CASKIN2 PE=1 SV=2
Q8WXE0_ph858	SARS2_SB203580_1uM-SARS2_DMSO	-0.250617	0.0808069	0.957385	CSKI2	CSKI2_HUMAN Caskin-2 OS=Homo sapiens OX=9606 GN=CASKIN2 PE=1 SV=2
Q8WXE1_ph221	SARS2_SB203580_1uM-SARS2_DMSO	Inf	NA	0	ATRIP	ATRIP_HUMAN ATR-interacting protein OS=Homo sapiens OX=9606 GN=ATRIP PE=1 SV=1
Q8WXE1_ph224	SARS2_SB203580_1uM-SARS2_DMSO	#NAME?	NA	0	ATRIP	ATRIP_HUMAN ATR-interacting protein OS=Homo sapiens OX=9606 GN=ATRIP PE=1 SV=1
Q8WXE1_ph239	SARS2_SB203580_1uM-SARS2_DMSO	#NAME?	NA	0	ATRIP	ATRIP_HUMAN ATR-interacting protein OS=Homo sapiens OX=9606 GN=ATRIP PE=1 SV=1
Q8WXE1_ph518	SARS2_SB203580_1uM-SARS2_DMSO	-0.469948	0.39341	0.957385	ATRIP	ATRIP_HUMAN ATR-interacting protein OS=Homo sapiens OX=9606 GN=ATRIP PE=1 SV=1
Q8WXF7_ph10	SARS2_SB203580_1uM-SARS2_DMSO	-0.252293	0.226859	0.957385	ATLA1	ATLA1_HUMAN Atlastin-1 OS=Homo sapiens OX=9606 GN=ATL1 PE=1 SV=1
Q8WXG6_ph1237	SARS2_SB203580_1uM-SARS2_DMSO	0.0657964	0.835735	0.974762	MADD	MADD_HUMAN MAP kinase-activating death domain protein OS=Homo sapiens OX=9606 GN=MADD PE=1 SV=2
Q8WXG6_ph1270	SARS2_SB203580_1uM-SARS2_DMSO	0.0312111	0.90071	0.98561	MADD	MADD_HUMAN MAP kinase-activating death domain protein OS=Homo sapiens OX=9606 GN=MADD PE=1 SV=2
Q8WXG6_ph813	SARS2_SB203580_1uM-SARS2_DMSO	-0.394811	0.214264	0.957385	MADD	MADD_HUMAN MAP kinase-activating death domain protein OS=Homo sapiens OX=9606 GN=MADD PE=1 SV=2
Q8WXG6_ph923	SARS2_SB203580_1uM-SARS2_DMSO	0.155693	NA	NA	MADD	MADD_HUMAN MAP kinase-activating death domain protein OS=Homo sapiens OX=9606 GN=MADD PE=1 SV=2
Q8WXG6_ph930	SARS2_SB203580_1uM-SARS2_DMSO	2.01973	0.0892546	0.957385	MADD	MADD_HUMAN MAP kinase-activating death domain protein OS=Homo sapiens OX=9606 GN=MADD PE=1 SV=2
Q8WXH0_ph6361	SARS2_SB203580_1uM-SARS2_DMSO	-0.237462	0.534289	0.957385	SYNE2	SYNE2_HUMAN Nesprin-2 OS=Homo sapiens OX=9606 GN=SYNE2 PE=1 SV=3
Q8WXH0_ph6389	SARS2_SB203580_1uM-SARS2_DMSO	-0.236182	0.539255	0.957385	SYNE2	SYNE2_HUMAN Nesprin-2 OS=Homo sapiens OX=9606 GN=SYNE2 PE=1 SV=3
Q8WXI2_ph388	SARS2_SB203580_1uM-SARS2_DMSO	-0.0636156	0.703205	0.961388	CNKR2	CNKR2_HUMAN Connector enhancer of kinase suppressor of ras 2 OS=Homo sapiens OX=9606 GN=CNKSR2 PE=1 SV=1
Q8WXI2_ph390	SARS2_SB203580_1uM-SARS2_DMSO	0.0579343	0.582465	0.957385	CNKR2	CNKR2_HUMAN Connector enhancer of kinase suppressor of ras 2 OS=Homo sapiens OX=9606 GN=CNKSR2 PE=1 SV=1
Q8WXI2_ph473	SARS2_SB203580_1uM-SARS2_DMSO	-0.13016	0.53819	0.957385	CNKR2	CNKR2_HUMAN Connector enhancer of kinase suppressor of ras 2 OS=Homo sapiens OX=9606 GN=CNKSR2 PE=1 SV=1
Q8WXI2_ph908	SARS2_SB203580_1uM-SARS2_DMSO	-0.12671	0.533619	0.957385	CNKR2	CNKR2_HUMAN Connector enhancer of kinase suppressor of ras 2 OS=Homo sapiens OX=9606 GN=CNKSR2 PE=1 SV=1
Q8WXI9_ph120	SARS2_SB203580_1uM-SARS2_DMSO	0.0962275	0.806382	0.974453	P66B	P66B_HUMAN Transcriptional repressor p66-beta OS=Homo sapiens OX=9606 GN=GATAD2B PE=1 SV=1
Q8WXI9_ph120_ph122	SARS2_SB203580_1uM-SARS2_DMSO	0.498111	0.400583	0.957385	P66B	P66B_HUMAN Transcriptional repressor p66-beta OS=Homo sapiens OX=9606 GN=GATAD2B PE=1 SV=1
Q8WXI9_ph120_ph122_ph135	SARS2_SB203580_1uM-SARS2_DMSO	-0.679318	0.379533	0.957385	P66B	P66B_HUMAN Transcriptional repressor p66-beta OS=Homo sapiens OX=9606 GN=GATAD2B PE=1 SV=1
Q8WXI9_ph120_ph129	SARS2_SB203580_1uM-SARS2_DMSO	NA	NA	NA	P66B	P66B_HUMAN Transcriptional repressor p66-beta OS=Homo sapiens OX=9606 GN=GATAD2B PE=1 SV=1
Q8WXI9_ph120_ph129_ph135	SARS2_SB203580_1uM-SARS2_DMSO	-0.040637	0.924408	0.988434	P66B	P66B_HUMAN Transcriptional repressor p66-beta OS=Homo sapiens OX=9606 GN=GATAD2B PE=1 SV=1
Q8WXI9_ph120_ph134	SARS2_SB203580_1uM-SARS2_DMSO	0.206858	0.606966	0.957385	P66B	P66B_HUMAN Transcriptional repressor p66-beta OS=Homo sapiens OX=9606 GN=GATAD2B PE=1 SV=1
Q8WXI9_ph120_ph135	SARS2_SB203580_1uM-SARS2_DMSO	0.206233	0.607258	0.957385	P66B	P66B_HUMAN Transcriptional repressor p66-beta OS=Homo sapiens OX=9606 GN=GATAD2B PE=1 SV=1
Q8WXI9_ph129	SARS2_SB203580_1uM-SARS2_DMSO	-0.108789	0.802137	0.974049	P66B	P66B_HUMAN Transcriptional repressor p66-beta OS=Homo sapiens OX=9606 GN=GATAD2B PE=1 SV=1
Q8WXI9_ph135	SARS2_SB203580_1uM-SARS2_DMSO	-0.242497	0.57429	0.957385	P66B	P66B_HUMAN Transcriptional repressor p66-beta OS=Homo sapiens OX=9606 GN=GATAD2B PE=1 SV=1
Q8WXI9_ph334	SARS2_SB203580_1uM-SARS2_DMSO	0.163377	0.420411	0.957385	P66B	P66B_HUMAN Transcriptional repressor p66-beta OS=Homo sapiens OX=9606 GN=GATAD2B PE=1 SV=1
Q8WXI9_ph338	SARS2_SB203580_1uM-SARS2_DMSO	#NAME?	NA	0	P66B	P66B_HUMAN Transcriptional repressor p66-beta OS=Homo sapiens OX=9606 GN=GATAD2B PE=1 SV=1
Q8WXI9_ph340	SARS2_SB203580_1uM-SARS2_DMSO	0.233837	0.203484	0.957385	P66B	P66B_HUMAN Transcriptional repressor p66-beta OS=Homo sapiens OX=9606 GN=GATAD2B PE=1 SV=1
Q8WXI9_ph486	SARS2_SB203580_1uM-SARS2_DMSO	-0.358246	0.225307	0.957385	P66B	P66B_HUMAN Transcriptional repressor p66-beta OS=Homo sapiens OX=9606 GN=GATAD2B PE=1 SV=1
Q8WXX5_ph109	SARS2_SB203580_1uM-SARS2_DMSO	-0.18311	0.317316	0.957385	DNJC9	DNJC9_HUMAN DnaJ homolog subfamily C member 9 OS=Homo sapiens OX=9606 GN=DNAJC9 PE=1 SV=1
Q8WXX7_ph856	SARS2_SB203580_1uM-SARS2_DMSO	Inf	NA	0	AUTS2	AUTS2_HUMAN Autism susceptibility gene 2 protein OS=Homo sapiens OX=9606 GN=AUTS2 PE=1 SV=1
Q8WY36_ph159	SARS2_SB203580_1uM-SARS2_DMSO	0.0757348	0.709608	0.961388	BBX	BBX_HUMAN HMG box transcription factor BBX OS=Homo sapiens OX=9606 GN=BBX PE=1 SV=1
Q8WY36_ph243	SARS2_SB203580_1uM-SARS2_DMSO	0.140684	0.836513	0.974762	BBX	BBX_HUMAN HMG box transcription factor BBX OS=Homo sapiens OX=9606 GN=BBX PE=1 SV=1
Q8WY36_ph704	SARS2_SB203580_1uM-SARS2_DMSO	-0.0831932	0.661055	0.961388	BBX	BBX_HUMAN HMG box transcription factor BBX OS=Homo sapiens OX=9606 GN=BBX PE=1 SV=1
Q8WY36_ph844	SARS2_SB203580_1uM-SARS2_DMSO	0.123862	0.778605	0.968957	BBX	BBX_HUMAN HMG box transcription factor BBX OS=Homo sapiens OX=9606 GN=BBX PE=1 SV=1
Q8WYA6_ph545	SARS2_SB203580_1uM-SARS2_DMSO	-0.168817	0.445499	0.957385	CTBL1	CTBL1_HUMAN Beta-catenin-like protein 1 OS=Homo sapiens OX=9606 GN=CTNNBL1 PE=1 SV=1
Q8WYB5_ph1048	SARS2_SB203580_1uM-SARS2_DMSO	-0.0659415	0.707127	0.961388	KAT6B	KAT6B_HUMAN Histone acetyltransferase KAT6B OS=Homo sapiens OX=9606 GN=KAT6B PE=1 SV=3
Q8WYH8_ph118	SARS2_SB203580_1uM-SARS2_DMSO	-0.173356	0.564581	0.957385	ING5	ING5_HUMAN Inhibitor of growth protein 5 OS=Homo sapiens OX=9606 GN=ING5 PE=1 SV=1
Q8WYL5_ph576	SARS2_SB203580_1uM-SARS2_DMSO	0.0159719	0.959007	0.994317	SSH1	SSH1_HUMAN Protein phosphatase Slingshot homolog 1 OS=Homo sapiens OX=9606 GN=SSH1 PE=1 SV=2
Q8WYL5_ph936	SARS2_SB203580_1uM-SARS2_DMSO	-0.231461	0.589394	0.957385	SSH1	SSH1_HUMAN Protein phosphatase Slingshot homolog 1 OS=Homo sapiens OX=9606 GN=SSH1 PE=1 SV=2
Q8WYL5_ph937	SARS2_SB203580_1uM-SARS2_DMSO	-0.216554	0.530193	0.957385	SSH1	SSH1_HUMAN Protein phosphatase Slingshot homolog 1 OS=Homo sapiens OX=9606 GN=SSH1 PE=1 SV=2
Q8WYP3_ph304	SARS2_SB203580_1uM-SARS2_DMSO	0.272659	0.459056	0.957385	RIN2	RIN2_HUMAN Ras and Rab interactor 2 OS=Homo sapiens OX=9606 GN=RIN2 PE=1 SV=1
Q8WYP3_ph304_ph322	SARS2_SB203580_1uM-SARS2_DMSO	Inf	NA	0	RIN2	RIN2_HUMAN Ras and Rab interactor 2 OS=Homo sapiens OX=9606 GN=RIN2 PE=1 SV=1
Q8WYP3_ph306	SARS2_SB203580_1uM-SARS2_DMSO	-0.0888531	0.661581	0.961388	RIN2	RIN2_HUMAN Ras and Rab interactor 2 OS=Homo sapiens OX=9606 GN=RIN2 PE=1 SV=1
Q8WYP3_ph366	SARS2_SB203580_1uM-SARS2_DMSO	-0.214983	0.625418	0.957385	RIN2	RIN2_HUMAN Ras and Rab interactor 2 OS=Homo sapiens OX=9606 GN=RIN2 PE=1 SV=1
Q8WYP3_ph486	SARS2_SB203580_1uM-SARS2_DMSO	0.0140902	0.983651	0.998182	RIN2	RIN2_HUMAN Ras and Rab interactor 2 OS=Homo sapiens OX=9606 GN=RIN2 PE=1 SV=1
Q8WYP3_ph63	SARS2_SB203580_1uM-SARS2_DMSO	-0.342993	0.278866	0.957385	RIN2	RIN2_HUMAN Ras and Rab interactor 2 OS=Homo sapiens OX=9606 GN=RIN2 PE=1 SV=1
Q8WYP5_ph1142	SARS2_SB203580_1uM-SARS2_DMSO	0.261863	0.592006	0.957385	ELYS	ELYS_HUMAN Protein ELYS OS=Homo sapiens OX=9606 GN=AHCTF1 PE=1 SV=3
Q8WYP5_ph1160	SARS2_SB203580_1uM-SARS2_DMSO	-0.251575	0.532212	0.957385	ELYS	ELYS_HUMAN Protein ELYS OS=Homo sapiens OX=9606 GN=AHCTF1 PE=1 SV=3
Q8WYP5_ph1205_ph1214_ph1218_ph1222	SARS2_SB203580_1uM-SARS2_DMSO	0.217743	0.628844	0.95741	ELYS	ELYS_HUMAN Protein ELYS OS=Homo sapiens OX=9606 GN=AHCTF1 PE=1 SV=3
Q8WYP5_ph1210_ph1214_ph1218_ph1222	SARS2_SB203580_1uM-SARS2_DMSO	0.184085	0.634014	0.958447	ELYS	ELYS_HUMAN Protein ELYS OS=Homo sapiens OX=9606 GN=AHCTF1 PE=1 SV=3
Q8WYP5_ph1214	SARS2_SB203580_1uM-SARS2_DMSO	-0.130091	0.496106	0.957385	ELYS	ELYS_HUMAN Protein ELYS OS=Homo sapiens OX=9606 GN=AHCTF1 PE=1 SV=3
Q8WYP5_ph1214_ph1218_ph1222	SARS2_SB203580_1uM-SARS2_DMSO	#NAME?	NA	0	ELYS	ELYS_HUMAN Protein ELYS OS=Homo sapiens OX=9606 GN=AHCTF1 PE=1 SV=3
Q8WYP5_ph1218	SARS2_SB203580_1uM-SARS2_DMSO	0.0874976	0.881019	0.982322	ELYS	ELYS_HUMAN Protein ELYS OS=Homo sapiens OX=9606 GN=AHCTF1 PE=1 SV=3
Q8WYP5_ph1222	SARS2_SB203580_1uM-SARS2_DMSO	-0.215069	0.58131	0.957385	ELYS	ELYS_HUMAN Protein ELYS OS=Homo sapiens OX=9606 GN=AHCTF1 PE=1 SV=3
Q8WYP5_ph1229	SARS2_SB203580_1uM-SARS2_DMSO	-0.723612	0.0474886	0.957385	ELYS	ELYS_HUMAN Protein ELYS OS=Homo sapiens OX=9606 GN=AHCTF1 PE=1 SV=3
Q8WYP5_ph1232	SARS2_SB203580_1uM-SARS2_DMSO	-0.413215	0.217263	0.957385	ELYS	ELYS_HUMAN Protein ELYS OS=Homo sapiens OX=9606 GN=AHCTF1 PE=1 SV=3
Q8WYP5_ph1257	SARS2_SB203580_1uM-SARS2_DMSO	0.0666104	0.66235	0.961388	ELYS	ELYS_HUMAN Protein ELYS OS=Homo sapiens OX=9606 GN=AHCTF1 PE=1 SV=3
Q8WYP5_ph1283	SARS2_SB203580_1uM-SARS2_DMSO	-0.713838	0.34168	0.957385	ELYS	ELYS_HUMAN Protein ELYS OS=Homo sapiens OX=9606 GN=AHCTF1 PE=1 SV=3
Q8WYP5_ph1541	SARS2_SB203580_1uM-SARS2_DMSO	-0.36543	NA	NA	ELYS	ELYS_HUMAN Protein ELYS OS=Homo sapiens OX=9606 GN=AHCTF1 PE=1 SV=3
Q8WYP5_ph1898	SARS2_SB203580_1uM-SARS2_DMSO	1.04048	0.0325397	0.957385	ELYS	ELYS_HUMAN Protein ELYS OS=Homo sapiens OX=9606 GN=AHCTF1 PE=1 SV=3
Q8WYP5_ph1900	SARS2_SB203580_1uM-SARS2_DMSO	-0.1396	0.718287	0.961388	ELYS	ELYS_HUMAN Protein ELYS OS=Homo sapiens OX=9606 GN=AHCTF1 PE=1 SV=3
Q8WYP5_ph1944	SARS2_SB203580_1uM-SARS2_DMSO	2.85268	0.0401155	0.957385	ELYS	ELYS_HUMAN Protein ELYS OS=Homo sapiens OX=9606 GN=AHCTF1 PE=1 SV=3
Q8WYP5_ph2063	SARS2_SB203580_1uM-SARS2_DMSO	#NAME?	NA	0	ELYS	ELYS_HUMAN Protein ELYS OS=Homo sapiens OX=9606 GN=AHCTF1 PE=1 SV=3
Q8WYP5_ph2065	SARS2_SB203580_1uM-SARS2_DMSO	-0.560347	0.25788	0.957385	ELYS	ELYS_HUMAN Protein ELYS OS=Homo sapiens OX=9606 GN=AHCTF1 PE=1 SV=3
Q8WYP5_ph2222	SARS2_SB203580_1uM-SARS2_DMSO	Inf	NA	0	ELYS	ELYS_HUMAN Protein ELYS OS=Homo sapiens OX=9606 GN=AHCTF1 PE=1 SV=3
Q8WYQ5_ph271_ph275	SARS2_SB203580_1uM-SARS2_DMSO	-0.668461	0.108645	0.957385	DGCR8	DGCR8_HUMAN Microprocessor complex subunit DGCR8 OS=Homo sapiens OX=9606 GN=DGCR8 PE=1 SV=1
Q8WYQ5_ph377	SARS2_SB203580_1uM-SARS2_DMSO	0.0914056	0.829856	0.974756	DGCR8	DGCR8_HUMAN Microprocessor complex subunit DGCR8 OS=Homo sapiens OX=9606 GN=DGCR8 PE=1 SV=1
Q8WYQ5_ph8	SARS2_SB203580_1uM-SARS2_DMSO	-0.0870776	0.664794	0.961388	DGCR8	DGCR8_HUMAN Microprocessor complex subunit DGCR8 OS=Homo sapiens OX=9606 GN=DGCR8 PE=1 SV=1
Q8WYQ5_ph92	SARS2_SB203580_1uM-SARS2_DMSO	0.296242	0.0341327	0.957385	DGCR8	DGCR8_HUMAN Microprocessor complex subunit DGCR8 OS=Homo sapiens OX=9606 GN=DGCR8 PE=1 SV=1
Q8WYQ5_ph95	SARS2_SB203580_1uM-SARS2_DMSO	0.29968	0.0347022	0.957385	DGCR8	DGCR8_HUMAN Microprocessor complex subunit DGCR8 OS=Homo sapiens OX=9606 GN=DGCR8 PE=1 SV=1
Q8WZ73_ph224_ph229	SARS2_SB203580_1uM-SARS2_DMSO	0.509546	0.46987	0.957385	RFFL	RFFL_HUMAN E3 ubiquitin-protein ligase rififylin OS=Homo sapiens OX=9606 GN=RFFL PE=1 SV=1
Q8WZ73_ph226	SARS2_SB203580_1uM-SARS2_DMSO	#NAME?	NA	0	RFFL	RFFL_HUMAN E3 ubiquitin-protein ligase rififylin OS=Homo sapiens OX=9606 GN=RFFL PE=1 SV=1
Q8WZ73_ph226_ph229	SARS2_SB203580_1uM-SARS2_DMSO	0.681131	0.37708	0.957385	RFFL	RFFL_HUMAN E3 ubiquitin-protein ligase rififylin OS=Homo sapiens OX=9606 GN=RFFL PE=1 SV=1
Q8WZ73_ph240	SARS2_SB203580_1uM-SARS2_DMSO	-0.0489679	0.855164	0.976165	RFFL	RFFL_HUMAN E3 ubiquitin-protein ligase rififylin OS=Homo sapiens OX=9606 GN=RFFL PE=1 SV=1
Q8WZ73_ph242	SARS2_SB203580_1uM-SARS2_DMSO	-0.0445934	0.86299	0.979294	RFFL	RFFL_HUMAN E3 ubiquitin-protein ligase rififylin OS=Homo sapiens OX=9606 GN=RFFL PE=1 SV=1
Q8WZ73_ph39	SARS2_SB203580_1uM-SARS2_DMSO	-0.00983706	0.957583	0.993984	RFFL	RFFL_HUMAN E3 ubiquitin-protein ligase rififylin OS=Homo sapiens OX=9606 GN=RFFL PE=1 SV=1
Q92466_ph24	SARS2_SB203580_1uM-SARS2_DMSO	-0.242429	0.620448	0.957385	DDB2	DDB2_HUMAN DNA damage-binding protein 2 OS=Homo sapiens OX=9606 GN=DDB2 PE=1 SV=1
Q92466_ph24_ph26	SARS2_SB203580_1uM-SARS2_DMSO	0.139584	0.690519	0.961388	DDB2	DDB2_HUMAN DNA damage-binding protein 2 OS=Homo sapiens OX=9606 GN=DDB2 PE=1 SV=1
Q92466_ph26	SARS2_SB203580_1uM-SARS2_DMSO	-0.267038	0.56156	0.957385	DDB2	DDB2_HUMAN DNA damage-binding protein 2 OS=Homo sapiens OX=9606 GN=DDB2 PE=1 SV=1
Q92499_ph481	SARS2_SB203580_1uM-SARS2_DMSO	0.167318	0.522989	0.957385	DDX1	DDX1_HUMAN ATP-dependent RNA helicase DDX1 OS=Homo sapiens OX=9606 GN=DDX1 PE=1 SV=2
Q92503_ph234	SARS2_SB203580_1uM-SARS2_DMSO	0.118305	0.574471	0.957385	S14L1	S14L1_HUMAN SEC14-like protein 1 OS=Homo sapiens OX=9606 GN=SEC14L1 PE=1 SV=2
Q92508_ph1619	SARS2_SB203580_1uM-SARS2_DMSO	-0.332321	0.073639	0.957385	PIEZ1	PIEZ1_HUMAN Piezo-type mechanosensitive ion channel component 1 OS=Homo sapiens OX=9606 GN=PIEZO1 PE=1 SV=4
Q92508_ph1621	SARS2_SB203580_1uM-SARS2_DMSO	-0.440902	0.0625387	0.957385	PIEZ1	PIEZ1_HUMAN Piezo-type mechanosensitive ion channel component 1 OS=Homo sapiens OX=9606 GN=PIEZO1 PE=1 SV=4
Q92508_ph1646	SARS2_SB203580_1uM-SARS2_DMSO	-0.0116582	0.957031	0.993809	PIEZ1	PIEZ1_HUMAN Piezo-type mechanosensitive ion channel component 1 OS=Homo sapiens OX=9606 GN=PIEZO1 PE=1 SV=4
Q92508_ph165	SARS2_SB203580_1uM-SARS2_DMSO	-0.167285	0.825925	0.974701	PIEZ1	PIEZ1_HUMAN Piezo-type mechanosensitive ion channel component 1 OS=Homo sapiens OX=9606 GN=PIEZO1 PE=1 SV=4
Q92522_ph2	SARS2_SB203580_1uM-SARS2_DMSO	-0.802153	0.12261	0.957385	H1X	H1X_HUMAN Histone H1x OS=Homo sapiens OX=9606 GN=H1FX PE=1 SV=1
Q92522_ph31	SARS2_SB203580_1uM-SARS2_DMSO	0.136058	0.680688	0.961388	H1X	H1X_HUMAN Histone H1x OS=Homo sapiens OX=9606 GN=H1FX PE=1 SV=1
Q92522_ph33	SARS2_SB203580_1uM-SARS2_DMSO	0.233853	0.677807	0.961388	H1X	H1X_HUMAN Histone H1x OS=Homo sapiens OX=9606 GN=H1FX PE=1 SV=1
Q92530_ph152	SARS2_SB203580_1uM-SARS2_DMSO	-0.123451	0.856586	0.976512	PSMF1	PSMF1_HUMAN Proteasome inhibitor PI31 subunit OS=Homo sapiens OX=9606 GN=PSMF1 PE=1 SV=2
Q92530_ph153	SARS2_SB203580_1uM-SARS2_DMSO	-0.0984973	0.893867	0.985227	PSMF1	PSMF1_HUMAN Proteasome inhibitor PI31 subunit OS=Homo sapiens OX=9606 GN=PSMF1 PE=1 SV=2
Q92538_ph1298	SARS2_SB203580_1uM-SARS2_DMSO	-0.338653	0.681337	0.961388	GBF1	GBF1_HUMAN Golgi-specific brefeldin A-resistance guanine nucleotide exchange factor 1 OS=Homo sapiens OX=9606 GN=GBF1 PE=1 SV=2
Q92538_ph1298_ph1311	SARS2_SB203580_1uM-SARS2_DMSO	-0.643116	0.175236	0.957385	GBF1	GBF1_HUMAN Golgi-specific brefeldin A-resistance guanine nucleotide exchange factor 1 OS=Homo sapiens OX=9606 GN=GBF1 PE=1 SV=2
Q92538_ph1300	SARS2_SB203580_1uM-SARS2_DMSO	0.240823	0.43598	0.957385	GBF1	GBF1_HUMAN Golgi-specific brefeldin A-resistance guanine nucleotide exchange factor 1 OS=Homo sapiens OX=9606 GN=GBF1 PE=1 SV=2
Q92538_ph1311	SARS2_SB203580_1uM-SARS2_DMSO	-0.343007	0.177154	0.957385	GBF1	GBF1_HUMAN Golgi-specific brefeldin A-resistance guanine nucleotide exchange factor 1 OS=Homo sapiens OX=9606 GN=GBF1 PE=1 SV=2
Q92538_ph1316	SARS2_SB203580_1uM-SARS2_DMSO	-0.331201	0.44367	0.957385	GBF1	GBF1_HUMAN Golgi-specific brefeldin A-resistance guanine nucleotide exchange factor 1 OS=Homo sapiens OX=9606 GN=GBF1 PE=1 SV=2
Q92538_ph1317	SARS2_SB203580_1uM-SARS2_DMSO	-0.198489	0.463948	0.957385	GBF1	GBF1_HUMAN Golgi-specific brefeldin A-resistance guanine nucleotide exchange factor 1 OS=Homo sapiens OX=9606 GN=GBF1 PE=1 SV=2
Q92538_ph1318	SARS2_SB203580_1uM-SARS2_DMSO	-0.216727	0.428457	0.957385	GBF1	GBF1_HUMAN Golgi-specific brefeldin A-resistance guanine nucleotide exchange factor 1 OS=Homo sapiens OX=9606 GN=GBF1 PE=1 SV=2
Q92538_ph1320	SARS2_SB203580_1uM-SARS2_DMSO	-0.627024	0.159761	0.957385	GBF1	GBF1_HUMAN Golgi-specific brefeldin A-resistance guanine nucleotide exchange factor 1 OS=Homo sapiens OX=9606 GN=GBF1 PE=1 SV=2
Q92538_ph1778	SARS2_SB203580_1uM-SARS2_DMSO	-0.702449	0.281173	0.957385	GBF1	GBF1_HUMAN Golgi-specific brefeldin A-resistance guanine nucleotide exchange factor 1 OS=Homo sapiens OX=9606 GN=GBF1 PE=1 SV=2
Q92538_ph1779	SARS2_SB203580_1uM-SARS2_DMSO	-0.657382	0.0817856	0.957385	GBF1	GBF1_HUMAN Golgi-specific brefeldin A-resistance guanine nucleotide exchange factor 1 OS=Homo sapiens OX=9606 GN=GBF1 PE=1 SV=2
Q92538_ph1779_ph1784	SARS2_SB203580_1uM-SARS2_DMSO	-0.377153	0.514846	0.957385	GBF1	GBF1_HUMAN Golgi-specific brefeldin A-resistance guanine nucleotide exchange factor 1 OS=Homo sapiens OX=9606 GN=GBF1 PE=1 SV=2
Q92538_ph1780	SARS2_SB203580_1uM-SARS2_DMSO	-0.657493	0.076598	0.957385	GBF1	GBF1_HUMAN Golgi-specific brefeldin A-resistance guanine nucleotide exchange factor 1 OS=Homo sapiens OX=9606 GN=GBF1 PE=1 SV=2
Q92538_ph1780_ph1784	SARS2_SB203580_1uM-SARS2_DMSO	-0.318638	0.0997603	0.957385	GBF1	GBF1_HUMAN Golgi-specific brefeldin A-resistance guanine nucleotide exchange factor 1 OS=Homo sapiens OX=9606 GN=GBF1 PE=1 SV=2
Q92538_ph1781	SARS2_SB203580_1uM-SARS2_DMSO	-1.32397	0.0283982	0.957385	GBF1	GBF1_HUMAN Golgi-specific brefeldin A-resistance guanine nucleotide exchange factor 1 OS=Homo sapiens OX=9606 GN=GBF1 PE=1 SV=2
Q92538_ph1781_ph1784	SARS2_SB203580_1uM-SARS2_DMSO	-0.209533	0.0779389	0.957385	GBF1	GBF1_HUMAN Golgi-specific brefeldin A-resistance guanine nucleotide exchange factor 1 OS=Homo sapiens OX=9606 GN=GBF1 PE=1 SV=2
Q92538_ph1784	SARS2_SB203580_1uM-SARS2_DMSO	-0.626345	0.216028	0.957385	GBF1	GBF1_HUMAN Golgi-specific brefeldin A-resistance guanine nucleotide exchange factor 1 OS=Homo sapiens OX=9606 GN=GBF1 PE=1 SV=2
Q92538_ph1789	SARS2_SB203580_1uM-SARS2_DMSO	-0.135785	0.781753	0.969731	GBF1	GBF1_HUMAN Golgi-specific brefeldin A-resistance guanine nucleotide exchange factor 1 OS=Homo sapiens OX=9606 GN=GBF1 PE=1 SV=2
Q92538_ph659	SARS2_SB203580_1uM-SARS2_DMSO	-0.0711157	0.523665	0.957385	GBF1	GBF1_HUMAN Golgi-specific brefeldin A-resistance guanine nucleotide exchange factor 1 OS=Homo sapiens OX=9606 GN=GBF1 PE=1 SV=2
Q92538_ph662	SARS2_SB203580_1uM-SARS2_DMSO	-0.300443	0.454723	0.957385	GBF1	GBF1_HUMAN Golgi-specific brefeldin A-resistance guanine nucleotide exchange factor 1 OS=Homo sapiens OX=9606 GN=GBF1 PE=1 SV=2
Q92540_ph624	SARS2_SB203580_1uM-SARS2_DMSO	#NAME?	NA	0	SMG7	SMG7_HUMAN Protein SMG7 OS=Homo sapiens OX=9606 GN=SMG7 PE=1 SV=2
Q92540_ph781	SARS2_SB203580_1uM-SARS2_DMSO	0.160727	0.734771	0.962555	SMG7	SMG7_HUMAN Protein SMG7 OS=Homo sapiens OX=9606 GN=SMG7 PE=1 SV=2
Q92540_ph786	SARS2_SB203580_1uM-SARS2_DMSO	-0.475579	0.326794	0.957385	SMG7	SMG7_HUMAN Protein SMG7 OS=Homo sapiens OX=9606 GN=SMG7 PE=1 SV=2
Q92545_ph1604	SARS2_SB203580_1uM-SARS2_DMSO	-0.0511292	0.907967	0.986108	TM131	TM131_HUMAN Transmembrane protein 131 OS=Homo sapiens OX=9606 GN=TMEM131 PE=1 SV=3
Q92545_ph1649	SARS2_SB203580_1uM-SARS2_DMSO	NA	NA	NA	TM131	TM131_HUMAN Transmembrane protein 131 OS=Homo sapiens OX=9606 GN=TMEM131 PE=1 SV=3
Q92545_ph1871	SARS2_SB203580_1uM-SARS2_DMSO	-0.468184	NA	NA	TM131	TM131_HUMAN Transmembrane protein 131 OS=Homo sapiens OX=9606 GN=TMEM131 PE=1 SV=3
Q92560_ph327	SARS2_SB203580_1uM-SARS2_DMSO	Inf	NA	0	BAP1	BAP1_HUMAN Ubiquitin carboxyl-terminal hydrolase BAP1 OS=Homo sapiens OX=9606 GN=BAP1 PE=1 SV=2
Q92560_ph517	SARS2_SB203580_1uM-SARS2_DMSO	0.340961	0.443887	0.957385	BAP1	BAP1_HUMAN Ubiquitin carboxyl-terminal hydrolase BAP1 OS=Homo sapiens OX=9606 GN=BAP1 PE=1 SV=2
Q92560_ph520	SARS2_SB203580_1uM-SARS2_DMSO	-0.943877	NA	NA	BAP1	BAP1_HUMAN Ubiquitin carboxyl-terminal hydrolase BAP1 OS=Homo sapiens OX=9606 GN=BAP1 PE=1 SV=2
Q92560_ph521	SARS2_SB203580_1uM-SARS2_DMSO	0.271089	0.39601	0.957385	BAP1	BAP1_HUMAN Ubiquitin carboxyl-terminal hydrolase BAP1 OS=Homo sapiens OX=9606 GN=BAP1 PE=1 SV=2
Q92564_ph71	SARS2_SB203580_1uM-SARS2_DMSO	#NAME?	NA	0	DCNL4	DCNL4_HUMAN DCN1-like protein 4 OS=Homo sapiens OX=9606 GN=DCUN1D4 PE=1 SV=2
Q92574_ph1047	SARS2_SB203580_1uM-SARS2_DMSO	#NAME?	NA	0	TSC1	TSC1_HUMAN Hamartin OS=Homo sapiens OX=9606 GN=TSC1 PE=1 SV=2
Q92574_ph1080	SARS2_SB203580_1uM-SARS2_DMSO	-0.362451	0.203106	0.957385	TSC1	TSC1_HUMAN Hamartin OS=Homo sapiens OX=9606 GN=TSC1 PE=1 SV=2
Q92574_ph386	SARS2_SB203580_1uM-SARS2_DMSO	0.411937	0.136324	0.957385	TSC1	TSC1_HUMAN Hamartin OS=Homo sapiens OX=9606 GN=TSC1 PE=1 SV=2
Q92574_ph505	SARS2_SB203580_1uM-SARS2_DMSO	0.141515	0.647465	0.961388	TSC1	TSC1_HUMAN Hamartin OS=Homo sapiens OX=9606 GN=TSC1 PE=1 SV=2
Q92576_ph1133	SARS2_SB203580_1uM-SARS2_DMSO	-0.416179	0.4497	0.957385	PHF3	PHF3_HUMAN PHD finger protein 3 OS=Homo sapiens OX=9606 GN=PHF3 PE=1 SV=3
Q92576_ph1614	SARS2_SB203580_1uM-SARS2_DMSO	0.187277	0.549005	0.957385	PHF3	PHF3_HUMAN PHD finger protein 3 OS=Homo sapiens OX=9606 GN=PHF3 PE=1 SV=3
Q92576_ph1925	SARS2_SB203580_1uM-SARS2_DMSO	-0.710708	0.260166	0.957385	PHF3	PHF3_HUMAN PHD finger protein 3 OS=Homo sapiens OX=9606 GN=PHF3 PE=1 SV=3
Q92576_ph283	SARS2_SB203580_1uM-SARS2_DMSO	0.796382	0.284448	0.957385	PHF3	PHF3_HUMAN PHD finger protein 3 OS=Homo sapiens OX=9606 GN=PHF3 PE=1 SV=3
Q92576_ph677	SARS2_SB203580_1uM-SARS2_DMSO	-0.258984	0.0587799	0.957385	PHF3	PHF3_HUMAN PHD finger protein 3 OS=Homo sapiens OX=9606 GN=PHF3 PE=1 SV=3
Q92576_ph682	SARS2_SB203580_1uM-SARS2_DMSO	-0.193157	0.377109	0.957385	PHF3	PHF3_HUMAN PHD finger protein 3 OS=Homo sapiens OX=9606 GN=PHF3 PE=1 SV=3
Q92585_ph360	SARS2_SB203580_1uM-SARS2_DMSO	-0.70495	0.167194	0.957385	MAML1	MAML1_HUMAN Mastermind-like protein 1 OS=Homo sapiens OX=9606 GN=MAML1 PE=1 SV=3
Q92585_ph45	SARS2_SB203580_1uM-SARS2_DMSO	-0.0348768	0.870398	0.980328	MAML1	MAML1_HUMAN Mastermind-like protein 1 OS=Homo sapiens OX=9606 GN=MAML1 PE=1 SV=3
Q92597_ph326	SARS2_SB203580_1uM-SARS2_DMSO	-0.440853	0.250744	0.957385	NDRG1	NDRG1_HUMAN Protein NDRG1 OS=Homo sapiens OX=9606 GN=NDRG1 PE=1 SV=1
Q92597_ph330	SARS2_SB203580_1uM-SARS2_DMSO	-0.403387	0.262902	0.957385	NDRG1	NDRG1_HUMAN Protein NDRG1 OS=Homo sapiens OX=9606 GN=NDRG1 PE=1 SV=1
Q92597_ph330_ph336	SARS2_SB203580_1uM-SARS2_DMSO	-0.0649355	0.774998	0.968785	NDRG1	NDRG1_HUMAN Protein NDRG1 OS=Homo sapiens OX=9606 GN=NDRG1 PE=1 SV=1
Q92597_ph333	SARS2_SB203580_1uM-SARS2_DMSO	-0.422932	0.261642	0.957385	NDRG1	NDRG1_HUMAN Protein NDRG1 OS=Homo sapiens OX=9606 GN=NDRG1 PE=1 SV=1
Q92597_ph336	SARS2_SB203580_1uM-SARS2_DMSO	0.193214	0.297167	0.957385	NDRG1	NDRG1_HUMAN Protein NDRG1 OS=Homo sapiens OX=9606 GN=NDRG1 PE=1 SV=1
Q92597_ph362	SARS2_SB203580_1uM-SARS2_DMSO	0.379124	0.40833	0.957385	NDRG1	NDRG1_HUMAN Protein NDRG1 OS=Homo sapiens OX=9606 GN=NDRG1 PE=1 SV=1
Q92597_ph362_ph364	SARS2_SB203580_1uM-SARS2_DMSO	-0.119809	0.617196	0.957385	NDRG1	NDRG1_HUMAN Protein NDRG1 OS=Homo sapiens OX=9606 GN=NDRG1 PE=1 SV=1
Q92597_ph364	SARS2_SB203580_1uM-SARS2_DMSO	0.244357	0.57274	0.957385	NDRG1	NDRG1_HUMAN Protein NDRG1 OS=Homo sapiens OX=9606 GN=NDRG1 PE=1 SV=1
Q92597_ph366	SARS2_SB203580_1uM-SARS2_DMSO	-0.598348	0.381716	0.957385	NDRG1	NDRG1_HUMAN Protein NDRG1 OS=Homo sapiens OX=9606 GN=NDRG1 PE=1 SV=1
Q92597_ph367	SARS2_SB203580_1uM-SARS2_DMSO	0.108112	0.812611	0.974701	NDRG1	NDRG1_HUMAN Protein NDRG1 OS=Homo sapiens OX=9606 GN=NDRG1 PE=1 SV=1
Q92598_ph700	SARS2_SB203580_1uM-SARS2_DMSO	0.0365223	0.859368	0.977443	HS105	HS105_HUMAN Heat shock protein 105 kDa OS=Homo sapiens OX=9606 GN=HSPH1 PE=1 SV=1
Q92598_ph809	SARS2_SB203580_1uM-SARS2_DMSO	0.00778034	0.984694	0.998484	HS105	HS105_HUMAN Heat shock protein 105 kDa OS=Homo sapiens OX=9606 GN=HSPH1 PE=1 SV=1
Q92604_ph233	SARS2_SB203580_1uM-SARS2_DMSO	-0.165235	0.452604	0.957385	LGAT1	LGAT1_HUMAN Acyl-CoA:lysophosphatidylglycerol acyltransferase 1 OS=Homo sapiens OX=9606 GN=LPGAT1 PE=1 SV=1
Q92609_ph43	SARS2_SB203580_1uM-SARS2_DMSO	0.00976371	0.961582	0.994412	TBCD5	TBCD5_HUMAN TBC1 domain family member 5 OS=Homo sapiens OX=9606 GN=TBC1D5 PE=1 SV=1
Q92609_ph44	SARS2_SB203580_1uM-SARS2_DMSO	0.155738	0.45352	0.957385	TBCD5	TBCD5_HUMAN TBC1 domain family member 5 OS=Homo sapiens OX=9606 GN=TBC1D5 PE=1 SV=1
Q92609_ph522	SARS2_SB203580_1uM-SARS2_DMSO	-0.141186	0.482717	0.957385	TBCD5	TBCD5_HUMAN TBC1 domain family member 5 OS=Homo sapiens OX=9606 GN=TBC1D5 PE=1 SV=1
Q92609_ph539	SARS2_SB203580_1uM-SARS2_DMSO	0.015244	0.941965	0.990948	TBCD5	TBCD5_HUMAN TBC1 domain family member 5 OS=Homo sapiens OX=9606 GN=TBC1D5 PE=1 SV=1
Q92609_ph541	SARS2_SB203580_1uM-SARS2_DMSO	-1.04747	0.259793	0.957385	TBCD5	TBCD5_HUMAN TBC1 domain family member 5 OS=Homo sapiens OX=9606 GN=TBC1D5 PE=1 SV=1
Q92609_ph552	SARS2_SB203580_1uM-SARS2_DMSO	-0.138686	0.78886	0.971081	TBCD5	TBCD5_HUMAN TBC1 domain family member 5 OS=Homo sapiens OX=9606 GN=TBC1D5 PE=1 SV=1
Q92609_ph554	SARS2_SB203580_1uM-SARS2_DMSO	-0.401651	0.578051	0.957385	TBCD5	TBCD5_HUMAN TBC1 domain family member 5 OS=Homo sapiens OX=9606 GN=TBC1D5 PE=1 SV=1
Q92610_ph1089	SARS2_SB203580_1uM-SARS2_DMSO	0.00740372	0.974361	0.997536	ZN592	ZN592_HUMAN Zinc finger protein 592 OS=Homo sapiens OX=9606 GN=ZNF592 PE=1 SV=2
Q92610_ph1255	SARS2_SB203580_1uM-SARS2_DMSO	0.425064	0.100166	0.957385	ZN592	ZN592_HUMAN Zinc finger protein 592 OS=Homo sapiens OX=9606 GN=ZNF592 PE=1 SV=2
Q92610_ph1260	SARS2_SB203580_1uM-SARS2_DMSO	0.611263	0.0788122	0.957385	ZN592	ZN592_HUMAN Zinc finger protein 592 OS=Homo sapiens OX=9606 GN=ZNF592 PE=1 SV=2
Q92610_ph1264	SARS2_SB203580_1uM-SARS2_DMSO	0.332346	0.242095	0.957385	ZN592	ZN592_HUMAN Zinc finger protein 592 OS=Homo sapiens OX=9606 GN=ZNF592 PE=1 SV=2
Q92610_ph315	SARS2_SB203580_1uM-SARS2_DMSO	0.11343	0.909994	0.986238	ZN592	ZN592_HUMAN Zinc finger protein 592 OS=Homo sapiens OX=9606 GN=ZNF592 PE=1 SV=2
Q92610_ph322	SARS2_SB203580_1uM-SARS2_DMSO	-0.442769	0.338975	0.957385	ZN592	ZN592_HUMAN Zinc finger protein 592 OS=Homo sapiens OX=9606 GN=ZNF592 PE=1 SV=2
Q92610_ph331	SARS2_SB203580_1uM-SARS2_DMSO	0.30259	0.119402	0.957385	ZN592	ZN592_HUMAN Zinc finger protein 592 OS=Homo sapiens OX=9606 GN=ZNF592 PE=1 SV=2
Q92610_ph334	SARS2_SB203580_1uM-SARS2_DMSO	0.248938	0.19836	0.957385	ZN592	ZN592_HUMAN Zinc finger protein 592 OS=Homo sapiens OX=9606 GN=ZNF592 PE=1 SV=2
Q92610_ph346	SARS2_SB203580_1uM-SARS2_DMSO	0.465111	0.166051	0.957385	ZN592	ZN592_HUMAN Zinc finger protein 592 OS=Homo sapiens OX=9606 GN=ZNF592 PE=1 SV=2
Q92610_ph348	SARS2_SB203580_1uM-SARS2_DMSO	0.469108	0.16075	0.957385	ZN592	ZN592_HUMAN Zinc finger protein 592 OS=Homo sapiens OX=9606 GN=ZNF592 PE=1 SV=2
Q92610_ph363	SARS2_SB203580_1uM-SARS2_DMSO	-0.24379	0.639973	0.960519	ZN592	ZN592_HUMAN Zinc finger protein 592 OS=Homo sapiens OX=9606 GN=ZNF592 PE=1 SV=2
Q92610_ph367	SARS2_SB203580_1uM-SARS2_DMSO	0.482411	0.0696985	0.957385	ZN592	ZN592_HUMAN Zinc finger protein 592 OS=Homo sapiens OX=9606 GN=ZNF592 PE=1 SV=2
Q92610_ph368	SARS2_SB203580_1uM-SARS2_DMSO	0.0182711	0.94604	0.991418	ZN592	ZN592_HUMAN Zinc finger protein 592 OS=Homo sapiens OX=9606 GN=ZNF592 PE=1 SV=2
Q92610_ph460	SARS2_SB203580_1uM-SARS2_DMSO	-0.599114	0.363562	0.957385	ZN592	ZN592_HUMAN Zinc finger protein 592 OS=Homo sapiens OX=9606 GN=ZNF592 PE=1 SV=2
Q92610_ph573	SARS2_SB203580_1uM-SARS2_DMSO	0.196551	0.592157	0.957385	ZN592	ZN592_HUMAN Zinc finger protein 592 OS=Homo sapiens OX=9606 GN=ZNF592 PE=1 SV=2
Q92610_ph689	SARS2_SB203580_1uM-SARS2_DMSO	0.178339	0.549413	0.957385	ZN592	ZN592_HUMAN Zinc finger protein 592 OS=Homo sapiens OX=9606 GN=ZNF592 PE=1 SV=2
Q92610_ph691	SARS2_SB203580_1uM-SARS2_DMSO	-0.00988961	0.976805	0.997536	ZN592	ZN592_HUMAN Zinc finger protein 592 OS=Homo sapiens OX=9606 GN=ZNF592 PE=1 SV=2
Q92610_ph74	SARS2_SB203580_1uM-SARS2_DMSO	-0.381309	0.124012	0.957385	ZN592	ZN592_HUMAN Zinc finger protein 592 OS=Homo sapiens OX=9606 GN=ZNF592 PE=1 SV=2
Q92610_ph78	SARS2_SB203580_1uM-SARS2_DMSO	-0.283977	0.284335	0.957385	ZN592	ZN592_HUMAN Zinc finger protein 592 OS=Homo sapiens OX=9606 GN=ZNF592 PE=1 SV=2
Q92613_ph556_ph566	SARS2_SB203580_1uM-SARS2_DMSO	-0.0965652	0.58662	0.957385	JADE3	JADE3_HUMAN Protein Jade-3 OS=Homo sapiens OX=9606 GN=JADE3 PE=1 SV=1
Q92613_ph566	SARS2_SB203580_1uM-SARS2_DMSO	-0.400094	0.323603	0.957385	JADE3	JADE3_HUMAN Protein Jade-3 OS=Homo sapiens OX=9606 GN=JADE3 PE=1 SV=1
Q92614_ph101_ph102	SARS2_SB203580_1uM-SARS2_DMSO	0.19792	0.232804	0.957385	MY18A	MY18A_HUMAN Unconventional myosin-XVIIIa OS=Homo sapiens OX=9606 GN=MYO18A PE=1 SV=3
Q92614_ph1067	SARS2_SB203580_1uM-SARS2_DMSO	-0.0410483	0.893898	0.985227	MY18A	MY18A_HUMAN Unconventional myosin-XVIIIa OS=Homo sapiens OX=9606 GN=MYO18A PE=1 SV=3
Q92614_ph145	SARS2_SB203580_1uM-SARS2_DMSO	-0.716611	0.362947	0.957385	MY18A	MY18A_HUMAN Unconventional myosin-XVIIIa OS=Homo sapiens OX=9606 GN=MYO18A PE=1 SV=3
Q92614_ph164	SARS2_SB203580_1uM-SARS2_DMSO	-0.0551429	0.746887	0.962858	MY18A	MY18A_HUMAN Unconventional myosin-XVIIIa OS=Homo sapiens OX=9606 GN=MYO18A PE=1 SV=3
Q92614_ph1970	SARS2_SB203580_1uM-SARS2_DMSO	0.11641	0.610078	0.957385	MY18A	MY18A_HUMAN Unconventional myosin-XVIIIa OS=Homo sapiens OX=9606 GN=MYO18A PE=1 SV=3
Q92614_ph1970_ph1974	SARS2_SB203580_1uM-SARS2_DMSO	0.0810888	0.654453	0.961388	MY18A	MY18A_HUMAN Unconventional myosin-XVIIIa OS=Homo sapiens OX=9606 GN=MYO18A PE=1 SV=3
Q92614_ph1998_ph2002_ph2007	SARS2_SB203580_1uM-SARS2_DMSO	#NAME?	NA	0	MY18A	MY18A_HUMAN Unconventional myosin-XVIIIa OS=Homo sapiens OX=9606 GN=MYO18A PE=1 SV=3
Q92614_ph1998_ph2006_ph2007	SARS2_SB203580_1uM-SARS2_DMSO	0.273542	0.609901	0.957385	MY18A	MY18A_HUMAN Unconventional myosin-XVIIIa OS=Homo sapiens OX=9606 GN=MYO18A PE=1 SV=3
Q92614_ph2007	SARS2_SB203580_1uM-SARS2_DMSO	-0.0596903	0.674874	0.961388	MY18A	MY18A_HUMAN Unconventional myosin-XVIIIa OS=Homo sapiens OX=9606 GN=MYO18A PE=1 SV=3
Q92614_ph2014	SARS2_SB203580_1uM-SARS2_DMSO	-0.358596	0.510846	0.957385	MY18A	MY18A_HUMAN Unconventional myosin-XVIIIa OS=Homo sapiens OX=9606 GN=MYO18A PE=1 SV=3
Q92614_ph2020	SARS2_SB203580_1uM-SARS2_DMSO	-0.357855	0.544334	0.957385	MY18A	MY18A_HUMAN Unconventional myosin-XVIIIa OS=Homo sapiens OX=9606 GN=MYO18A PE=1 SV=3
Q92614_ph2038	SARS2_SB203580_1uM-SARS2_DMSO	0.0366579	0.839298	0.974762	MY18A	MY18A_HUMAN Unconventional myosin-XVIIIa OS=Homo sapiens OX=9606 GN=MYO18A PE=1 SV=3
Q92614_ph2041	SARS2_SB203580_1uM-SARS2_DMSO	0.259089	0.434512	0.957385	MY18A	MY18A_HUMAN Unconventional myosin-XVIIIa OS=Homo sapiens OX=9606 GN=MYO18A PE=1 SV=3
Q92614_ph2041_ph2043	SARS2_SB203580_1uM-SARS2_DMSO	0.30233	0.561375	0.957385	MY18A	MY18A_HUMAN Unconventional myosin-XVIIIa OS=Homo sapiens OX=9606 GN=MYO18A PE=1 SV=3
Q92614_ph2043	SARS2_SB203580_1uM-SARS2_DMSO	-0.887158	0.186222	0.957385	MY18A	MY18A_HUMAN Unconventional myosin-XVIIIa OS=Homo sapiens OX=9606 GN=MYO18A PE=1 SV=3
Q92614_ph728	SARS2_SB203580_1uM-SARS2_DMSO	0.236731	0.39301	0.957385	MY18A	MY18A_HUMAN Unconventional myosin-XVIIIa OS=Homo sapiens OX=9606 GN=MYO18A PE=1 SV=3
Q92614_ph728_ph736	SARS2_SB203580_1uM-SARS2_DMSO	-0.105211	0.694042	0.961388	MY18A	MY18A_HUMAN Unconventional myosin-XVIIIa OS=Homo sapiens OX=9606 GN=MYO18A PE=1 SV=3
Q92614_ph74	SARS2_SB203580_1uM-SARS2_DMSO	-0.127069	0.47151	0.957385	MY18A	MY18A_HUMAN Unconventional myosin-XVIIIa OS=Homo sapiens OX=9606 GN=MYO18A PE=1 SV=3
Q92614_ph98	SARS2_SB203580_1uM-SARS2_DMSO	-0.270151	0.275117	0.957385	MY18A	MY18A_HUMAN Unconventional myosin-XVIIIa OS=Homo sapiens OX=9606 GN=MYO18A PE=1 SV=3
Q92615_ph424	SARS2_SB203580_1uM-SARS2_DMSO	-0.287394	0.526427	0.957385	LAR4B	LAR4B_HUMAN La-related protein 4B OS=Homo sapiens OX=9606 GN=LARP4B PE=1 SV=3
Q92615_ph451	SARS2_SB203580_1uM-SARS2_DMSO	0.619977	0.206124	0.957385	LAR4B	LAR4B_HUMAN La-related protein 4B OS=Homo sapiens OX=9606 GN=LARP4B PE=1 SV=3
Q92615_ph488	SARS2_SB203580_1uM-SARS2_DMSO	0.128763	0.300058	0.957385	LAR4B	LAR4B_HUMAN La-related protein 4B OS=Homo sapiens OX=9606 GN=LARP4B PE=1 SV=3
Q92615_ph498	SARS2_SB203580_1uM-SARS2_DMSO	-0.152857	0.74187	0.962555	LAR4B	LAR4B_HUMAN La-related protein 4B OS=Homo sapiens OX=9606 GN=LARP4B PE=1 SV=3
Q92615_ph514	SARS2_SB203580_1uM-SARS2_DMSO	-0.973093	0.249492	0.957385	LAR4B	LAR4B_HUMAN La-related protein 4B OS=Homo sapiens OX=9606 GN=LARP4B PE=1 SV=3
Q92615_ph516	SARS2_SB203580_1uM-SARS2_DMSO	#NAME?	NA	0	LAR4B	LAR4B_HUMAN La-related protein 4B OS=Homo sapiens OX=9606 GN=LARP4B PE=1 SV=3
Q92615_ph516_ph524	SARS2_SB203580_1uM-SARS2_DMSO	-0.305873	0.67473	0.961388	LAR4B	LAR4B_HUMAN La-related protein 4B OS=Homo sapiens OX=9606 GN=LARP4B PE=1 SV=3
Q92615_ph518	SARS2_SB203580_1uM-SARS2_DMSO	0.469971	0.447609	0.957385	LAR4B	LAR4B_HUMAN La-related protein 4B OS=Homo sapiens OX=9606 GN=LARP4B PE=1 SV=3
Q92615_ph524	SARS2_SB203580_1uM-SARS2_DMSO	1.16603	0.0883306	0.957385	LAR4B	LAR4B_HUMAN La-related protein 4B OS=Homo sapiens OX=9606 GN=LARP4B PE=1 SV=3
Q92615_ph526	SARS2_SB203580_1uM-SARS2_DMSO	0.247055	0.657336	0.961388	LAR4B	LAR4B_HUMAN La-related protein 4B OS=Homo sapiens OX=9606 GN=LARP4B PE=1 SV=3
Q92615_ph585	SARS2_SB203580_1uM-SARS2_DMSO	0.196365	0.203583	0.957385	LAR4B	LAR4B_HUMAN La-related protein 4B OS=Homo sapiens OX=9606 GN=LARP4B PE=1 SV=3
Q92615_ph593	SARS2_SB203580_1uM-SARS2_DMSO	1.17625	0.0384602	0.957385	LAR4B	LAR4B_HUMAN La-related protein 4B OS=Homo sapiens OX=9606 GN=LARP4B PE=1 SV=3
Q92615_ph593_ph595	SARS2_SB203580_1uM-SARS2_DMSO	0.71346	0.106176	0.957385	LAR4B	LAR4B_HUMAN La-related protein 4B OS=Homo sapiens OX=9606 GN=LARP4B PE=1 SV=3
Q92615_ph595_ph601	SARS2_SB203580_1uM-SARS2_DMSO	0.715109	0.364915	0.957385	LAR4B	LAR4B_HUMAN La-related protein 4B OS=Homo sapiens OX=9606 GN=LARP4B PE=1 SV=3
Q92615_ph596	SARS2_SB203580_1uM-SARS2_DMSO	-0.0329998	0.814044	0.974701	LAR4B	LAR4B_HUMAN La-related protein 4B OS=Homo sapiens OX=9606 GN=LARP4B PE=1 SV=3
Q92615_ph599	SARS2_SB203580_1uM-SARS2_DMSO	-0.144822	0.837198	0.974762	LAR4B	LAR4B_HUMAN La-related protein 4B OS=Homo sapiens OX=9606 GN=LARP4B PE=1 SV=3
Q92615_ph599_ph601	SARS2_SB203580_1uM-SARS2_DMSO	0.715748	0.105612	0.957385	LAR4B	LAR4B_HUMAN La-related protein 4B OS=Homo sapiens OX=9606 GN=LARP4B PE=1 SV=3
Q92615_ph601	SARS2_SB203580_1uM-SARS2_DMSO	-0.366722	0.583487	0.957385	LAR4B	LAR4B_HUMAN La-related protein 4B OS=Homo sapiens OX=9606 GN=LARP4B PE=1 SV=3
Q92615_ph702	SARS2_SB203580_1uM-SARS2_DMSO	-0.987117	NA	NA	LAR4B	LAR4B_HUMAN La-related protein 4B OS=Homo sapiens OX=9606 GN=LARP4B PE=1 SV=3
Q92615_ph718	SARS2_SB203580_1uM-SARS2_DMSO	-0.40495	0.184146	0.957385	LAR4B	LAR4B_HUMAN La-related protein 4B OS=Homo sapiens OX=9606 GN=LARP4B PE=1 SV=3
Q92615_ph731	SARS2_SB203580_1uM-SARS2_DMSO	-0.441442	0.464818	0.957385	LAR4B	LAR4B_HUMAN La-related protein 4B OS=Homo sapiens OX=9606 GN=LARP4B PE=1 SV=3
Q92615_ph731_ph736	SARS2_SB203580_1uM-SARS2_DMSO	0.215076	0.401577	0.957385	LAR4B	LAR4B_HUMAN La-related protein 4B OS=Homo sapiens OX=9606 GN=LARP4B PE=1 SV=3
Q92615_ph732	SARS2_SB203580_1uM-SARS2_DMSO	-0.445167	0.453058	0.957385	LAR4B	LAR4B_HUMAN La-related protein 4B OS=Homo sapiens OX=9606 GN=LARP4B PE=1 SV=3
Q92615_ph732_ph736	SARS2_SB203580_1uM-SARS2_DMSO	0.324316	0.600179	0.957385	LAR4B	LAR4B_HUMAN La-related protein 4B OS=Homo sapiens OX=9606 GN=LARP4B PE=1 SV=3
Q92615_ph736	SARS2_SB203580_1uM-SARS2_DMSO	1.53472	0.141592	0.957385	LAR4B	LAR4B_HUMAN La-related protein 4B OS=Homo sapiens OX=9606 GN=LARP4B PE=1 SV=3
Q92622_ph197	SARS2_SB203580_1uM-SARS2_DMSO	Inf	NA	0	RUBIC	RUBIC_HUMAN Run domain Beclin-1-interacting and cysteine-rich domain-containing protein OS=Homo sapiens OX=9606 GN=RUBCN PE=1 SV=4
Q92622_ph266	SARS2_SB203580_1uM-SARS2_DMSO	-0.298719	0.371514	0.957385	RUBIC	RUBIC_HUMAN Run domain Beclin-1-interacting and cysteine-rich domain-containing protein OS=Homo sapiens OX=9606 GN=RUBCN PE=1 SV=4
Q92622_ph272	SARS2_SB203580_1uM-SARS2_DMSO	-0.117867	0.558087	0.957385	RUBIC	RUBIC_HUMAN Run domain Beclin-1-interacting and cysteine-rich domain-containing protein OS=Homo sapiens OX=9606 GN=RUBCN PE=1 SV=4
Q92622_ph390	SARS2_SB203580_1uM-SARS2_DMSO	NA	NA	NA	RUBIC	RUBIC_HUMAN Run domain Beclin-1-interacting and cysteine-rich domain-containing protein OS=Homo sapiens OX=9606 GN=RUBCN PE=1 SV=4
Q92622_ph394	SARS2_SB203580_1uM-SARS2_DMSO	NA	NA	NA	RUBIC	RUBIC_HUMAN Run domain Beclin-1-interacting and cysteine-rich domain-containing protein OS=Homo sapiens OX=9606 GN=RUBCN PE=1 SV=4
Q92622_ph410	SARS2_SB203580_1uM-SARS2_DMSO	-0.447521	0.146679	0.957385	RUBIC	RUBIC_HUMAN Run domain Beclin-1-interacting and cysteine-rich domain-containing protein OS=Homo sapiens OX=9606 GN=RUBCN PE=1 SV=4
Q92625_ph318	SARS2_SB203580_1uM-SARS2_DMSO	-0.48462	0.566979	0.957385	ANS1A	ANS1A_HUMAN Ankyrin repeat and SAM domain-containing protein 1A OS=Homo sapiens OX=9606 GN=ANKS1A PE=1 SV=4
Q92625_ph622	SARS2_SB203580_1uM-SARS2_DMSO	-0.68775	0.389501	0.957385	ANS1A	ANS1A_HUMAN Ankyrin repeat and SAM domain-containing protein 1A OS=Homo sapiens OX=9606 GN=ANKS1A PE=1 SV=4
Q92625_ph626	SARS2_SB203580_1uM-SARS2_DMSO	-0.686261	0.391851	0.957385	ANS1A	ANS1A_HUMAN Ankyrin repeat and SAM domain-containing protein 1A OS=Homo sapiens OX=9606 GN=ANKS1A PE=1 SV=4
Q92625_ph647	SARS2_SB203580_1uM-SARS2_DMSO	-0.481543	0.236539	0.957385	ANS1A	ANS1A_HUMAN Ankyrin repeat and SAM domain-containing protein 1A OS=Homo sapiens OX=9606 GN=ANKS1A PE=1 SV=4
Q92625_ph661	SARS2_SB203580_1uM-SARS2_DMSO	0.366302	0.520331	0.957385	ANS1A	ANS1A_HUMAN Ankyrin repeat and SAM domain-containing protein 1A OS=Homo sapiens OX=9606 GN=ANKS1A PE=1 SV=4
Q92625_ph663	SARS2_SB203580_1uM-SARS2_DMSO	-0.0769231	0.775842	0.968785	ANS1A	ANS1A_HUMAN Ankyrin repeat and SAM domain-containing protein 1A OS=Homo sapiens OX=9606 GN=ANKS1A PE=1 SV=4
Q92625_ph887	SARS2_SB203580_1uM-SARS2_DMSO	-0.732725	0.349988	0.957385	ANS1A	ANS1A_HUMAN Ankyrin repeat and SAM domain-containing protein 1A OS=Homo sapiens OX=9606 GN=ANKS1A PE=1 SV=4
Q92628_ph1080	SARS2_SB203580_1uM-SARS2_DMSO	-0.301379	0.260977	0.957385	K0232	K0232_HUMAN Uncharacterized protein KIAA0232 OS=Homo sapiens OX=9606 GN=KIAA0232 PE=1 SV=5
Q92628_ph1103	SARS2_SB203580_1uM-SARS2_DMSO	-1.24434	0.0345025	0.957385	K0232	K0232_HUMAN Uncharacterized protein KIAA0232 OS=Homo sapiens OX=9606 GN=KIAA0232 PE=1 SV=5
Q92664_ph175	SARS2_SB203580_1uM-SARS2_DMSO	#NAME?	NA	0	TF3A	TF3A_HUMAN Transcription factor IIIA OS=Homo sapiens OX=9606 GN=GTF3A PE=1 SV=3
Q92664_ph177	SARS2_SB203580_1uM-SARS2_DMSO	#NAME?	NA	0	TF3A	TF3A_HUMAN Transcription factor IIIA OS=Homo sapiens OX=9606 GN=GTF3A PE=1 SV=3
Q92667_ph107	SARS2_SB203580_1uM-SARS2_DMSO	#NAME?	NA	0	AKAP1	AKAP1_HUMAN A-kinase anchor protein 1, mitochondrial OS=Homo sapiens OX=9606 GN=AKAP1 PE=1 SV=1
Q92667_ph151	SARS2_SB203580_1uM-SARS2_DMSO	-0.234694	0.636653	0.959078	AKAP1	AKAP1_HUMAN A-kinase anchor protein 1, mitochondrial OS=Homo sapiens OX=9606 GN=AKAP1 PE=1 SV=1
Q92667_ph429	SARS2_SB203580_1uM-SARS2_DMSO	-0.422797	0.611026	0.957385	AKAP1	AKAP1_HUMAN A-kinase anchor protein 1, mitochondrial OS=Homo sapiens OX=9606 GN=AKAP1 PE=1 SV=1
Q92667_ph434	SARS2_SB203580_1uM-SARS2_DMSO	-0.299341	NA	NA	AKAP1	AKAP1_HUMAN A-kinase anchor protein 1, mitochondrial OS=Homo sapiens OX=9606 GN=AKAP1 PE=1 SV=1
Q92667_ph445	SARS2_SB203580_1uM-SARS2_DMSO	-0.397225	NA	NA	AKAP1	AKAP1_HUMAN A-kinase anchor protein 1, mitochondrial OS=Homo sapiens OX=9606 GN=AKAP1 PE=1 SV=1
Q92667_ph533	SARS2_SB203580_1uM-SARS2_DMSO	Inf	NA	0	AKAP1	AKAP1_HUMAN A-kinase anchor protein 1, mitochondrial OS=Homo sapiens OX=9606 GN=AKAP1 PE=1 SV=1
Q92674_ph284	SARS2_SB203580_1uM-SARS2_DMSO	0.150137	0.583966	0.957385	CENPI	CENPI_HUMAN Centromere protein I OS=Homo sapiens OX=9606 GN=CENPI PE=1 SV=2
Q92685_ph11	SARS2_SB203580_1uM-SARS2_DMSO	-0.155239	0.534809	0.957385	ALG3	ALG3_HUMAN Dol-P-Man:Man(5)GlcNAc(2)-PP-Dol alpha-1,3-mannosyltransferase OS=Homo sapiens OX=9606 GN=ALG3 PE=1 SV=1
Q92685_ph13	SARS2_SB203580_1uM-SARS2_DMSO	-0.165416	0.695225	0.961388	ALG3	ALG3_HUMAN Dol-P-Man:Man(5)GlcNAc(2)-PP-Dol alpha-1,3-mannosyltransferase OS=Homo sapiens OX=9606 GN=ALG3 PE=1 SV=1
Q92692_ph410	SARS2_SB203580_1uM-SARS2_DMSO	-1.0349	0.0623198	0.957385	NECT2	NECT2_HUMAN Nectin-2 OS=Homo sapiens OX=9606 GN=NECTIN2 PE=1 SV=1
Q92692_ph426	SARS2_SB203580_1uM-SARS2_DMSO	-0.0498129	0.855205	0.976165	NECT2	NECT2_HUMAN Nectin-2 OS=Homo sapiens OX=9606 GN=NECTIN2 PE=1 SV=1
Q92692_ph433	SARS2_SB203580_1uM-SARS2_DMSO	-0.00782595	0.989313	0.998956	NECT2	NECT2_HUMAN Nectin-2 OS=Homo sapiens OX=9606 GN=NECTIN2 PE=1 SV=1
Q92692_ph439	SARS2_SB203580_1uM-SARS2_DMSO	-0.00674522	0.981294	0.997536	NECT2	NECT2_HUMAN Nectin-2 OS=Homo sapiens OX=9606 GN=NECTIN2 PE=1 SV=1
Q92692_ph459	SARS2_SB203580_1uM-SARS2_DMSO	-0.138768	NA	NA	NECT2	NECT2_HUMAN Nectin-2 OS=Homo sapiens OX=9606 GN=NECTIN2 PE=1 SV=1
Q92729_ph853	SARS2_SB203580_1uM-SARS2_DMSO	Inf	NA	0	PTPRU	PTPRU_HUMAN Receptor-type tyrosine-protein phosphatase U OS=Homo sapiens OX=9606 GN=PTPRU PE=1 SV=2
Q92729_ph863	SARS2_SB203580_1uM-SARS2_DMSO	-0.0144118	0.943911	0.991081	PTPRU	PTPRU_HUMAN Receptor-type tyrosine-protein phosphatase U OS=Homo sapiens OX=9606 GN=PTPRU PE=1 SV=2
Q92729_ph865	SARS2_SB203580_1uM-SARS2_DMSO	-0.523989	0.20586	0.957385	PTPRU	PTPRU_HUMAN Receptor-type tyrosine-protein phosphatase U OS=Homo sapiens OX=9606 GN=PTPRU PE=1 SV=2
Q92733_ph157_ph159	SARS2_SB203580_1uM-SARS2_DMSO	0.155241	0.625148	0.957385	PRCC	PRCC_HUMAN Proline-rich protein PRCC OS=Homo sapiens OX=9606 GN=PRCC PE=1 SV=1
Q92733_ph212	SARS2_SB203580_1uM-SARS2_DMSO	-0.702864	0.103885	0.957385	PRCC	PRCC_HUMAN Proline-rich protein PRCC OS=Homo sapiens OX=9606 GN=PRCC PE=1 SV=1
Q92733_ph267	SARS2_SB203580_1uM-SARS2_DMSO	0.0849869	0.601814	0.957385	PRCC	PRCC_HUMAN Proline-rich protein PRCC OS=Homo sapiens OX=9606 GN=PRCC PE=1 SV=1
Q92738_ph396	SARS2_SB203580_1uM-SARS2_DMSO	-0.15717	0.695831	0.961388	US6NL	US6NL_HUMAN USP6 N-terminal-like protein OS=Homo sapiens OX=9606 GN=USP6NL PE=1 SV=3
Q92738_ph576	SARS2_SB203580_1uM-SARS2_DMSO	-0.416665	0.421344	0.957385	US6NL	US6NL_HUMAN USP6 N-terminal-like protein OS=Homo sapiens OX=9606 GN=USP6NL PE=1 SV=3
Q92738_ph585	SARS2_SB203580_1uM-SARS2_DMSO	Inf	NA	0	US6NL	US6NL_HUMAN USP6 N-terminal-like protein OS=Homo sapiens OX=9606 GN=USP6NL PE=1 SV=3
Q92738_ph638	SARS2_SB203580_1uM-SARS2_DMSO	-0.39378	0.238085	0.957385	US6NL	US6NL_HUMAN USP6 N-terminal-like protein OS=Homo sapiens OX=9606 GN=USP6NL PE=1 SV=3
Q92738_ph642	SARS2_SB203580_1uM-SARS2_DMSO	-0.0588234	0.747865	0.963301	US6NL	US6NL_HUMAN USP6 N-terminal-like protein OS=Homo sapiens OX=9606 GN=USP6NL PE=1 SV=3
Q92738_ph655	SARS2_SB203580_1uM-SARS2_DMSO	-0.0377392	0.932174	0.98996	US6NL	US6NL_HUMAN USP6 N-terminal-like protein OS=Homo sapiens OX=9606 GN=USP6NL PE=1 SV=3
Q92738_ph680	SARS2_SB203580_1uM-SARS2_DMSO	-0.572363	0.188317	0.957385	US6NL	US6NL_HUMAN USP6 N-terminal-like protein OS=Homo sapiens OX=9606 GN=USP6NL PE=1 SV=3
Q92738_ph714	SARS2_SB203580_1uM-SARS2_DMSO	-0.234618	0.553558	0.957385	US6NL	US6NL_HUMAN USP6 N-terminal-like protein OS=Homo sapiens OX=9606 GN=USP6NL PE=1 SV=3
Q92738_ph716	SARS2_SB203580_1uM-SARS2_DMSO	0.430822	0.18321	0.957385	US6NL	US6NL_HUMAN USP6 N-terminal-like protein OS=Homo sapiens OX=9606 GN=USP6NL PE=1 SV=3
Q92766_ph1499	SARS2_SB203580_1uM-SARS2_DMSO	-0.823167	0.0841991	0.957385	RREB1	RREB1_HUMAN Ras-responsive element-binding protein 1 OS=Homo sapiens OX=9606 GN=RREB1 PE=1 SV=3
Q92766_ph161	SARS2_SB203580_1uM-SARS2_DMSO	0.179594	0.490598	0.957385	RREB1	RREB1_HUMAN Ras-responsive element-binding protein 1 OS=Homo sapiens OX=9606 GN=RREB1 PE=1 SV=3
Q92766_ph42	SARS2_SB203580_1uM-SARS2_DMSO	0.11065	0.785902	0.970251	RREB1	RREB1_HUMAN Ras-responsive element-binding protein 1 OS=Homo sapiens OX=9606 GN=RREB1 PE=1 SV=3
Q92769_ph394	SARS2_SB203580_1uM-SARS2_DMSO	-0.252824	0.593644	0.957385	HDAC2	HDAC2_HUMAN Histone deacetylase 2 OS=Homo sapiens OX=9606 GN=HDAC2 PE=1 SV=2
Q92769_ph394_ph407	SARS2_SB203580_1uM-SARS2_DMSO	Inf	NA	0	HDAC2	HDAC2_HUMAN Histone deacetylase 2 OS=Homo sapiens OX=9606 GN=HDAC2 PE=1 SV=2
Q92785_ph142	SARS2_SB203580_1uM-SARS2_DMSO	-0.229465	0.580326	0.957385	REQU	REQU_HUMAN Zinc finger protein ubi-d4 OS=Homo sapiens OX=9606 GN=DPF2 PE=1 SV=2
Q92785_ph176	SARS2_SB203580_1uM-SARS2_DMSO	-0.208881	0.798075	0.973482	REQU	REQU_HUMAN Zinc finger protein ubi-d4 OS=Homo sapiens OX=9606 GN=DPF2 PE=1 SV=2
Q92785_ph231	SARS2_SB203580_1uM-SARS2_DMSO	0.0760294	0.575732	0.957385	REQU	REQU_HUMAN Zinc finger protein ubi-d4 OS=Homo sapiens OX=9606 GN=DPF2 PE=1 SV=2
Q92785_ph244	SARS2_SB203580_1uM-SARS2_DMSO	0.153007	0.351778	0.957385	REQU	REQU_HUMAN Zinc finger protein ubi-d4 OS=Homo sapiens OX=9606 GN=DPF2 PE=1 SV=2
Q92785_ph248	SARS2_SB203580_1uM-SARS2_DMSO	-0.695565	0.173517	0.957385	REQU	REQU_HUMAN Zinc finger protein ubi-d4 OS=Homo sapiens OX=9606 GN=DPF2 PE=1 SV=2
Q92793_ph1763	SARS2_SB203580_1uM-SARS2_DMSO	-0.290196	0.533923	0.957385	CBP	CBP_HUMAN CREB-binding protein OS=Homo sapiens OX=9606 GN=CREBBP PE=1 SV=3
Q92793_ph2063	SARS2_SB203580_1uM-SARS2_DMSO	-0.131479	0.702103	0.961388	CBP	CBP_HUMAN CREB-binding protein OS=Homo sapiens OX=9606 GN=CREBBP PE=1 SV=3
Q92794_ph1113	SARS2_SB203580_1uM-SARS2_DMSO	0.383742	0.350047	0.957385	KAT6A	KAT6A_HUMAN Histone acetyltransferase KAT6A OS=Homo sapiens OX=9606 GN=KAT6A PE=1 SV=2
Q92794_ph448	SARS2_SB203580_1uM-SARS2_DMSO	-0.258624	0.535125	0.957385	KAT6A	KAT6A_HUMAN Histone acetyltransferase KAT6A OS=Homo sapiens OX=9606 GN=KAT6A PE=1 SV=2
Q92794_ph941	SARS2_SB203580_1uM-SARS2_DMSO	Inf	NA	0	KAT6A	KAT6A_HUMAN Histone acetyltransferase KAT6A OS=Homo sapiens OX=9606 GN=KAT6A PE=1 SV=2
Q92794_ph954	SARS2_SB203580_1uM-SARS2_DMSO	-0.0890237	0.611263	0.957385	KAT6A	KAT6A_HUMAN Histone acetyltransferase KAT6A OS=Homo sapiens OX=9606 GN=KAT6A PE=1 SV=2
Q92794_ph974	SARS2_SB203580_1uM-SARS2_DMSO	-0.555575	0.281774	0.957385	KAT6A	KAT6A_HUMAN Histone acetyltransferase KAT6A OS=Homo sapiens OX=9606 GN=KAT6A PE=1 SV=2
Q92797_ph1171	SARS2_SB203580_1uM-SARS2_DMSO	0.498011	0.108105	0.957385	SYMPK	SYMPK_HUMAN Symplekin OS=Homo sapiens OX=9606 GN=SYMPK PE=1 SV=2
Q92797_ph1231	SARS2_SB203580_1uM-SARS2_DMSO	-0.206016	0.234717	0.957385	SYMPK	SYMPK_HUMAN Symplekin OS=Homo sapiens OX=9606 GN=SYMPK PE=1 SV=2
Q92797_ph1237	SARS2_SB203580_1uM-SARS2_DMSO	0.0765778	0.818922	0.974701	SYMPK	SYMPK_HUMAN Symplekin OS=Homo sapiens OX=9606 GN=SYMPK PE=1 SV=2
Q92797_ph1243	SARS2_SB203580_1uM-SARS2_DMSO	0.120597	0.682784	0.961388	SYMPK	SYMPK_HUMAN Symplekin OS=Homo sapiens OX=9606 GN=SYMPK PE=1 SV=2
Q92797_ph1246	SARS2_SB203580_1uM-SARS2_DMSO	0.0794877	0.752524	0.964706	SYMPK	SYMPK_HUMAN Symplekin OS=Homo sapiens OX=9606 GN=SYMPK PE=1 SV=2
Q92797_ph1257_ph1259	SARS2_SB203580_1uM-SARS2_DMSO	0.0408387	0.862185	0.978953	SYMPK	SYMPK_HUMAN Symplekin OS=Homo sapiens OX=9606 GN=SYMPK PE=1 SV=2
Q92797_ph1259	SARS2_SB203580_1uM-SARS2_DMSO	0.323408	0.518654	0.957385	SYMPK	SYMPK_HUMAN Symplekin OS=Homo sapiens OX=9606 GN=SYMPK PE=1 SV=2
Q92797_ph494	SARS2_SB203580_1uM-SARS2_DMSO	-0.504565	0.483149	0.957385	SYMPK	SYMPK_HUMAN Symplekin OS=Homo sapiens OX=9606 GN=SYMPK PE=1 SV=2
Q92804_ph438	SARS2_SB203580_1uM-SARS2_DMSO	#NAME?	NA	0	RBP56	RBP56_HUMAN TATA-binding protein-associated factor 2N OS=Homo sapiens OX=9606 GN=TAF15 PE=1 SV=1
Q92805_ph194	SARS2_SB203580_1uM-SARS2_DMSO	-1.34651	0.0013127	0.957385	GOGA1	GOGA1_HUMAN Golgin subfamily A member 1 OS=Homo sapiens OX=9606 GN=GOLGA1 PE=1 SV=3
Q92805_ph28	SARS2_SB203580_1uM-SARS2_DMSO	-0.530252	0.248168	0.957385	GOGA1	GOGA1_HUMAN Golgin subfamily A member 1 OS=Homo sapiens OX=9606 GN=GOLGA1 PE=1 SV=3
Q92805_ph28_ph41	SARS2_SB203580_1uM-SARS2_DMSO	-0.061634	0.82155	0.974701	GOGA1	GOGA1_HUMAN Golgin subfamily A member 1 OS=Homo sapiens OX=9606 GN=GOLGA1 PE=1 SV=3
Q92805_ph36_ph41	SARS2_SB203580_1uM-SARS2_DMSO	-0.380707	0.36301	0.957385	GOGA1	GOGA1_HUMAN Golgin subfamily A member 1 OS=Homo sapiens OX=9606 GN=GOLGA1 PE=1 SV=3
Q92805_ph41	SARS2_SB203580_1uM-SARS2_DMSO	Inf	NA	0	GOGA1	GOGA1_HUMAN Golgin subfamily A member 1 OS=Homo sapiens OX=9606 GN=GOLGA1 PE=1 SV=3
Q92817_ph2025	SARS2_SB203580_1uM-SARS2_DMSO	-0.376661	0.384176	0.957385	EVPL	EVPL_HUMAN Envoplakin OS=Homo sapiens OX=9606 GN=EVPL PE=1 SV=3
Q92817_ph23_ph27	SARS2_SB203580_1uM-SARS2_DMSO	#NAME?	NA	0	EVPL	EVPL_HUMAN Envoplakin OS=Homo sapiens OX=9606 GN=EVPL PE=1 SV=3
Q92834_ph418	SARS2_SB203580_1uM-SARS2_DMSO	0.144464	0.718353	0.961388	RPGR	RPGR_HUMAN X-linked retinitis pigmentosa GTPase regulator OS=Homo sapiens OX=9606 GN=RPGR PE=1 SV=2
Q92834_ph518	SARS2_SB203580_1uM-SARS2_DMSO	0.00729185	0.96954	0.996977	RPGR	RPGR_HUMAN X-linked retinitis pigmentosa GTPase regulator OS=Homo sapiens OX=9606 GN=RPGR PE=1 SV=2
Q92841_ph599	SARS2_SB203580_1uM-SARS2_DMSO	-0.680692	0.0409292	0.957385	DDX17	DDX17_HUMAN Probable ATP-dependent RNA helicase DDX17 OS=Homo sapiens OX=9606 GN=DDX17 PE=1 SV=2
Q92841_ph64	SARS2_SB203580_1uM-SARS2_DMSO	#NAME?	NA	0	DDX17	DDX17_HUMAN Probable ATP-dependent RNA helicase DDX17 OS=Homo sapiens OX=9606 GN=DDX17 PE=1 SV=2
Q92844_ph129	SARS2_SB203580_1uM-SARS2_DMSO	0.217914	0.442875	0.957385	TANK	TANK_HUMAN TRAF family member-associated NF-kappa-B activator OS=Homo sapiens OX=9606 GN=TANK PE=1 SV=2
Q92844_ph225	SARS2_SB203580_1uM-SARS2_DMSO	-0.472142	0.417465	0.957385	TANK	TANK_HUMAN TRAF family member-associated NF-kappa-B activator OS=Homo sapiens OX=9606 GN=TANK PE=1 SV=2
Q92845_ph60	SARS2_SB203580_1uM-SARS2_DMSO	-0.272305	0.222423	0.957385	KIFA3	KIFA3_HUMAN Kinesin-associated protein 3 OS=Homo sapiens OX=9606 GN=KIFAP3 PE=1 SV=2
Q92859_ph1178	SARS2_SB203580_1uM-SARS2_DMSO	-0.848867	NA	NA	NEO1	NEO1_HUMAN Neogenin OS=Homo sapiens OX=9606 GN=NEO1 PE=1 SV=2
Q92859_ph1194	SARS2_SB203580_1uM-SARS2_DMSO	#NAME?	NA	0	NEO1	NEO1_HUMAN Neogenin OS=Homo sapiens OX=9606 GN=NEO1 PE=1 SV=2
Q92859_ph1198	SARS2_SB203580_1uM-SARS2_DMSO	-0.674619	NA	NA	NEO1	NEO1_HUMAN Neogenin OS=Homo sapiens OX=9606 GN=NEO1 PE=1 SV=2
Q92859_ph1214	SARS2_SB203580_1uM-SARS2_DMSO	-0.346734	0.346146	0.957385	NEO1	NEO1_HUMAN Neogenin OS=Homo sapiens OX=9606 GN=NEO1 PE=1 SV=2
Q92859_ph1220	SARS2_SB203580_1uM-SARS2_DMSO	-0.0929815	0.843119	0.974762	NEO1	NEO1_HUMAN Neogenin OS=Homo sapiens OX=9606 GN=NEO1 PE=1 SV=2
Q92859_ph1292	SARS2_SB203580_1uM-SARS2_DMSO	-1.16664	0.0392971	0.957385	NEO1	NEO1_HUMAN Neogenin OS=Homo sapiens OX=9606 GN=NEO1 PE=1 SV=2
Q92859_ph1292_ph1294	SARS2_SB203580_1uM-SARS2_DMSO	-0.196208	0.586003	0.957385	NEO1	NEO1_HUMAN Neogenin OS=Homo sapiens OX=9606 GN=NEO1 PE=1 SV=2
Q92859_ph1294	SARS2_SB203580_1uM-SARS2_DMSO	-0.300907	0.440532	0.957385	NEO1	NEO1_HUMAN Neogenin OS=Homo sapiens OX=9606 GN=NEO1 PE=1 SV=2
Q92859_ph1299	SARS2_SB203580_1uM-SARS2_DMSO	0.34298	0.600644	0.957385	NEO1	NEO1_HUMAN Neogenin OS=Homo sapiens OX=9606 GN=NEO1 PE=1 SV=2
Q92887_ph281	SARS2_SB203580_1uM-SARS2_DMSO	-0.153797	0.424482	0.957385	MRP2	MRP2_HUMAN Canalicular multispecific organic anion transporter 1 OS=Homo sapiens OX=9606 GN=ABCC2 PE=1 SV=3
Q92887_ph283	SARS2_SB203580_1uM-SARS2_DMSO	0.293469	0.345739	0.957385	MRP2	MRP2_HUMAN Canalicular multispecific organic anion transporter 1 OS=Homo sapiens OX=9606 GN=ABCC2 PE=1 SV=3
Q92887_ph930	SARS2_SB203580_1uM-SARS2_DMSO	-0.297643	0.312293	0.957385	MRP2	MRP2_HUMAN Canalicular multispecific organic anion transporter 1 OS=Homo sapiens OX=9606 GN=ABCC2 PE=1 SV=3
Q92887_ph938	SARS2_SB203580_1uM-SARS2_DMSO	-0.262525	0.333432	0.957385	MRP2	MRP2_HUMAN Canalicular multispecific organic anion transporter 1 OS=Homo sapiens OX=9606 GN=ABCC2 PE=1 SV=3
Q92888_ph863	SARS2_SB203580_1uM-SARS2_DMSO	-0.0815727	0.671918	0.961388	ARHG1	ARHG1_HUMAN Rho guanine nucleotide exchange factor 1 OS=Homo sapiens OX=9606 GN=ARHGEF1 PE=1 SV=2
Q92890_ph247	SARS2_SB203580_1uM-SARS2_DMSO	0.717637	0.111572	0.957385	UFD1	UFD1_HUMAN Ubiquitin recognition factor in ER-associated degradation protein 1 OS=Homo sapiens OX=9606 GN=UFD1 PE=1 SV=3
Q92890_ph299	SARS2_SB203580_1uM-SARS2_DMSO	-0.0994181	0.700556	0.961388	UFD1	UFD1_HUMAN Ubiquitin recognition factor in ER-associated degradation protein 1 OS=Homo sapiens OX=9606 GN=UFD1 PE=1 SV=3
Q92900_ph1107	SARS2_SB203580_1uM-SARS2_DMSO	0.0998486	0.813104	0.974701	RENT1	RENT1_HUMAN Regulator of nonsense transcripts 1 OS=Homo sapiens OX=9606 GN=UPF1 PE=1 SV=2
Q92900_ph1127	SARS2_SB203580_1uM-SARS2_DMSO	-0.0650494	0.783002	0.969731	RENT1	RENT1_HUMAN Regulator of nonsense transcripts 1 OS=Homo sapiens OX=9606 GN=UPF1 PE=1 SV=2
Q92922_ph31	SARS2_SB203580_1uM-SARS2_DMSO	-0.277718	NA	NA	SMRC1	SMRC1_HUMAN SWI/SNF complex subunit SMARCC1 OS=Homo sapiens OX=9606 GN=SMARCC1 PE=1 SV=3
Q92922_ph310	SARS2_SB203580_1uM-SARS2_DMSO	-0.222696	0.513994	0.957385	SMRC1	SMRC1_HUMAN SWI/SNF complex subunit SMARCC1 OS=Homo sapiens OX=9606 GN=SMARCC1 PE=1 SV=3
Q92922_ph328	SARS2_SB203580_1uM-SARS2_DMSO	0.00393045	0.986659	0.998939	SMRC1	SMRC1_HUMAN SWI/SNF complex subunit SMARCC1 OS=Homo sapiens OX=9606 GN=SMARCC1 PE=1 SV=3
Q92922_ph328_ph330	SARS2_SB203580_1uM-SARS2_DMSO	-0.421204	0.449765	0.957385	SMRC1	SMRC1_HUMAN SWI/SNF complex subunit SMARCC1 OS=Homo sapiens OX=9606 GN=SMARCC1 PE=1 SV=3
Q92934_ph118	SARS2_SB203580_1uM-SARS2_DMSO	0.124483	0.372487	0.957385	BAD	BAD_HUMAN Bcl2-associated agonist of cell death OS=Homo sapiens OX=9606 GN=BAD PE=1 SV=3
Q92934_ph134	SARS2_SB203580_1uM-SARS2_DMSO	-1.09949	0.103227	0.957385	BAD	BAD_HUMAN Bcl2-associated agonist of cell death OS=Homo sapiens OX=9606 GN=BAD PE=1 SV=3
Q92934_ph25	SARS2_SB203580_1uM-SARS2_DMSO	-0.301858	0.327872	0.957385	BAD	BAD_HUMAN Bcl2-associated agonist of cell death OS=Homo sapiens OX=9606 GN=BAD PE=1 SV=3
Q92934_ph71	SARS2_SB203580_1uM-SARS2_DMSO	-0.312837	0.586163	0.957385	BAD	BAD_HUMAN Bcl2-associated agonist of cell death OS=Homo sapiens OX=9606 GN=BAD PE=1 SV=3
Q92934_ph74	SARS2_SB203580_1uM-SARS2_DMSO	-0.0842736	0.597545	0.957385	BAD	BAD_HUMAN Bcl2-associated agonist of cell death OS=Homo sapiens OX=9606 GN=BAD PE=1 SV=3
Q92934_ph75	SARS2_SB203580_1uM-SARS2_DMSO	0.3044	0.572048	0.957385	BAD	BAD_HUMAN Bcl2-associated agonist of cell death OS=Homo sapiens OX=9606 GN=BAD PE=1 SV=3
Q92934_ph76	SARS2_SB203580_1uM-SARS2_DMSO	0.230373	0.648904	0.961388	BAD	BAD_HUMAN Bcl2-associated agonist of cell death OS=Homo sapiens OX=9606 GN=BAD PE=1 SV=3
Q92934_ph97	SARS2_SB203580_1uM-SARS2_DMSO	0.0350097	0.954459	0.993739	BAD	BAD_HUMAN Bcl2-associated agonist of cell death OS=Homo sapiens OX=9606 GN=BAD PE=1 SV=3
Q92934_ph99	SARS2_SB203580_1uM-SARS2_DMSO	0.0819986	0.920314	0.987773	BAD	BAD_HUMAN Bcl2-associated agonist of cell death OS=Homo sapiens OX=9606 GN=BAD PE=1 SV=3
Q92945_ph100	SARS2_SB203580_1uM-SARS2_DMSO	-0.0666018	0.837817	0.974762	FUBP2	FUBP2_HUMAN Far upstream element-binding protein 2 OS=Homo sapiens OX=9606 GN=KHSRP PE=1 SV=4
Q92945_ph181	SARS2_SB203580_1uM-SARS2_DMSO	-0.369027	0.487444	0.957385	FUBP2	FUBP2_HUMAN Far upstream element-binding protein 2 OS=Homo sapiens OX=9606 GN=KHSRP PE=1 SV=4
Q92945_ph184	SARS2_SB203580_1uM-SARS2_DMSO	-0.256596	0.367806	0.957385	FUBP2	FUBP2_HUMAN Far upstream element-binding protein 2 OS=Homo sapiens OX=9606 GN=KHSRP PE=1 SV=4
Q92945_ph274	SARS2_SB203580_1uM-SARS2_DMSO	NA	NA	NA	FUBP2	FUBP2_HUMAN Far upstream element-binding protein 2 OS=Homo sapiens OX=9606 GN=KHSRP PE=1 SV=4
Q92945_ph277	SARS2_SB203580_1uM-SARS2_DMSO	NA	NA	NA	FUBP2	FUBP2_HUMAN Far upstream element-binding protein 2 OS=Homo sapiens OX=9606 GN=KHSRP PE=1 SV=4
Q92945_ph480	SARS2_SB203580_1uM-SARS2_DMSO	Inf	NA	0	FUBP2	FUBP2_HUMAN Far upstream element-binding protein 2 OS=Homo sapiens OX=9606 GN=KHSRP PE=1 SV=4
Q92974_ph151	SARS2_SB203580_1uM-SARS2_DMSO	-0.19806	0.161203	0.957385	ARHG2	ARHG2_HUMAN Rho guanine nucleotide exchange factor 2 OS=Homo sapiens OX=9606 GN=ARHGEF2 PE=1 SV=4
Q92974_ph174	SARS2_SB203580_1uM-SARS2_DMSO	0.0371628	0.885015	0.983124	ARHG2	ARHG2_HUMAN Rho guanine nucleotide exchange factor 2 OS=Homo sapiens OX=9606 GN=ARHGEF2 PE=1 SV=4
Q92974_ph645	SARS2_SB203580_1uM-SARS2_DMSO	-0.315405	0.352494	0.957385	ARHG2	ARHG2_HUMAN Rho guanine nucleotide exchange factor 2 OS=Homo sapiens OX=9606 GN=ARHGEF2 PE=1 SV=4
Q92974_ph648	SARS2_SB203580_1uM-SARS2_DMSO	-0.541502	0.0771372	0.957385	ARHG2	ARHG2_HUMAN Rho guanine nucleotide exchange factor 2 OS=Homo sapiens OX=9606 GN=ARHGEF2 PE=1 SV=4
Q92974_ph691	SARS2_SB203580_1uM-SARS2_DMSO	0.953482	0.276332	0.957385	ARHG2	ARHG2_HUMAN Rho guanine nucleotide exchange factor 2 OS=Homo sapiens OX=9606 GN=ARHGEF2 PE=1 SV=4
Q92974_ph696	SARS2_SB203580_1uM-SARS2_DMSO	NA	NA	NA	ARHG2	ARHG2_HUMAN Rho guanine nucleotide exchange factor 2 OS=Homo sapiens OX=9606 GN=ARHGEF2 PE=1 SV=4
Q92974_ph886	SARS2_SB203580_1uM-SARS2_DMSO	NA	NA	NA	ARHG2	ARHG2_HUMAN Rho guanine nucleotide exchange factor 2 OS=Homo sapiens OX=9606 GN=ARHGEF2 PE=1 SV=4
Q92974_ph932	SARS2_SB203580_1uM-SARS2_DMSO	0.134745	0.367423	0.957385	ARHG2	ARHG2_HUMAN Rho guanine nucleotide exchange factor 2 OS=Homo sapiens OX=9606 GN=ARHGEF2 PE=1 SV=4
Q92993_ph199	SARS2_SB203580_1uM-SARS2_DMSO	-0.123587	0.694192	0.961388	KAT5	KAT5_HUMAN Histone acetyltransferase KAT5 OS=Homo sapiens OX=9606 GN=KAT5 PE=1 SV=2
Q92993_ph199_ph202	SARS2_SB203580_1uM-SARS2_DMSO	Inf	NA	0	KAT5	KAT5_HUMAN Histone acetyltransferase KAT5 OS=Homo sapiens OX=9606 GN=KAT5 PE=1 SV=2
Q92994_ph365	SARS2_SB203580_1uM-SARS2_DMSO	Inf	NA	0	TF3B	TF3B_HUMAN Transcription factor IIIB 90 kDa subunit OS=Homo sapiens OX=9606 GN=BRF1 PE=1 SV=1
Q92994_ph553	SARS2_SB203580_1uM-SARS2_DMSO	-0.402044	0.308453	0.957385	TF3B	TF3B_HUMAN Transcription factor IIIB 90 kDa subunit OS=Homo sapiens OX=9606 GN=BRF1 PE=1 SV=1
Q92997_ph125	SARS2_SB203580_1uM-SARS2_DMSO	-0.614355	0.337581	0.957385	DVL3	DVL3_HUMAN Segment polarity protein dishevelled homolog DVL-3 OS=Homo sapiens OX=9606 GN=DVL3 PE=1 SV=2
Q93008_ph1600	SARS2_SB203580_1uM-SARS2_DMSO	-0.173258	0.555141	0.957385	USP9X	USP9X_HUMAN Probable ubiquitin carboxyl-terminal hydrolase FAF-X OS=Homo sapiens OX=9606 GN=USP9X PE=1 SV=3
Q93008_ph2439	SARS2_SB203580_1uM-SARS2_DMSO	-0.672049	0.387674	0.957385	USP9X	USP9X_HUMAN Probable ubiquitin carboxyl-terminal hydrolase FAF-X OS=Homo sapiens OX=9606 GN=USP9X PE=1 SV=3
Q93008_ph2443	SARS2_SB203580_1uM-SARS2_DMSO	-0.672049	0.387674	0.957385	USP9X	USP9X_HUMAN Probable ubiquitin carboxyl-terminal hydrolase FAF-X OS=Homo sapiens OX=9606 GN=USP9X PE=1 SV=3
Q93009_ph18	SARS2_SB203580_1uM-SARS2_DMSO	0.169629	0.765536	0.967609	UBP7	UBP7_HUMAN Ubiquitin carboxyl-terminal hydrolase 7 OS=Homo sapiens OX=9606 GN=USP7 PE=1 SV=2
Q93009_ph963	SARS2_SB203580_1uM-SARS2_DMSO	-0.0388802	0.76191	0.967389	UBP7	UBP7_HUMAN Ubiquitin carboxyl-terminal hydrolase 7 OS=Homo sapiens OX=9606 GN=USP7 PE=1 SV=2
Q93015_ph217	SARS2_SB203580_1uM-SARS2_DMSO	-0.0666287	0.843378	0.974762	NAA80	NAA80_HUMAN N-alpha-acetyltransferase 80 OS=Homo sapiens OX=9606 GN=NAA80 PE=1 SV=2
Q93052_ph333	SARS2_SB203580_1uM-SARS2_DMSO	NA	NA	NA	LPP	LPP_HUMAN Lipoma-preferred partner OS=Homo sapiens OX=9606 GN=LPP PE=1 SV=1
Q93052_ph609	SARS2_SB203580_1uM-SARS2_DMSO	0.592384	0.190953	0.957385	LPP	LPP_HUMAN Lipoma-preferred partner OS=Homo sapiens OX=9606 GN=LPP PE=1 SV=1
Q93100_ph27	SARS2_SB203580_1uM-SARS2_DMSO	-0.135305	0.438419	0.957385	KPBB	KPBB_HUMAN Phosphorylase b kinase regulatory subunit beta OS=Homo sapiens OX=9606 GN=PHKB PE=1 SV=3
Q93100_ph700	SARS2_SB203580_1uM-SARS2_DMSO	-0.199623	0.598769	0.957385	KPBB	KPBB_HUMAN Phosphorylase b kinase regulatory subunit beta OS=Homo sapiens OX=9606 GN=PHKB PE=1 SV=3
Q93100_ph700_ph701	SARS2_SB203580_1uM-SARS2_DMSO	-0.269979	0.398993	0.957385	KPBB	KPBB_HUMAN Phosphorylase b kinase regulatory subunit beta OS=Homo sapiens OX=9606 GN=PHKB PE=1 SV=3
Q93100_ph701	SARS2_SB203580_1uM-SARS2_DMSO	-0.799331	0.132421	0.957385	KPBB	KPBB_HUMAN Phosphorylase b kinase regulatory subunit beta OS=Homo sapiens OX=9606 GN=PHKB PE=1 SV=3
Q93100_ph702	SARS2_SB203580_1uM-SARS2_DMSO	-0.22201	0.372254	0.957385	KPBB	KPBB_HUMAN Phosphorylase b kinase regulatory subunit beta OS=Homo sapiens OX=9606 GN=PHKB PE=1 SV=3
Q93100_ph704	SARS2_SB203580_1uM-SARS2_DMSO	-0.167355	0.685932	0.961388	KPBB	KPBB_HUMAN Phosphorylase b kinase regulatory subunit beta OS=Homo sapiens OX=9606 GN=PHKB PE=1 SV=3
Q969F2_ph264	SARS2_SB203580_1uM-SARS2_DMSO	-0.61115	0.299954	0.957385	NKD2	NKD2_HUMAN Protein naked cuticle homolog 2 OS=Homo sapiens OX=9606 GN=NKD2 PE=1 SV=1
Q969G5_ph165_ph166	SARS2_SB203580_1uM-SARS2_DMSO	0.365017	0.682758	0.961388	CAVN3	CAVN3_HUMAN Caveolae-associated protein 3 OS=Homo sapiens OX=9606 GN=CAVIN3 PE=1 SV=3
Q969G5_ph205	SARS2_SB203580_1uM-SARS2_DMSO	NA	NA	NA	CAVN3	CAVN3_HUMAN Caveolae-associated protein 3 OS=Homo sapiens OX=9606 GN=CAVIN3 PE=1 SV=3
Q969K3_ph254	SARS2_SB203580_1uM-SARS2_DMSO	0.125076	0.501808	0.957385	RNF34	RNF34_HUMAN E3 ubiquitin-protein ligase RNF34 OS=Homo sapiens OX=9606 GN=RNF34 PE=1 SV=1
Q969K3_ph256	SARS2_SB203580_1uM-SARS2_DMSO	0.127047	0.559489	0.957385	RNF34	RNF34_HUMAN E3 ubiquitin-protein ligase RNF34 OS=Homo sapiens OX=9606 GN=RNF34 PE=1 SV=1
Q969Q0_ph32	SARS2_SB203580_1uM-SARS2_DMSO	-0.132674	0.733571	0.962555	RL36L	RL36L_HUMAN 60S ribosomal protein L36a-like OS=Homo sapiens OX=9606 GN=RPL36AL PE=1 SV=3
Q969Q0_ph46	SARS2_SB203580_1uM-SARS2_DMSO	0.34796	0.0880472	0.957385	RL36L	RL36L_HUMAN 60S ribosomal protein L36a-like OS=Homo sapiens OX=9606 GN=RPL36AL PE=1 SV=3
Q969R8_ph220	SARS2_SB203580_1uM-SARS2_DMSO	-0.365771	0.13341	0.957385	ITFG2	ITFG2_HUMAN KICSTOR complex protein ITFG2 OS=Homo sapiens OX=9606 GN=ITFG2 PE=1 SV=1
Q969S3_ph141	SARS2_SB203580_1uM-SARS2_DMSO	0.434816	0.350611	0.957385	ZN622	ZN622_HUMAN Zinc finger protein 622 OS=Homo sapiens OX=9606 GN=ZNF622 PE=1 SV=1
Q969S3_ph143	SARS2_SB203580_1uM-SARS2_DMSO	0.747385	0.31907	0.957385	ZN622	ZN622_HUMAN Zinc finger protein 622 OS=Homo sapiens OX=9606 GN=ZNF622 PE=1 SV=1
Q969T4_ph8	SARS2_SB203580_1uM-SARS2_DMSO	0.268235	0.203621	0.957385	UB2E3	UB2E3_HUMAN Ubiquitin-conjugating enzyme E2 E3 OS=Homo sapiens OX=9606 GN=UBE2E3 PE=1 SV=1
Q969V6_ph146	SARS2_SB203580_1uM-SARS2_DMSO	-1.036	0.0585058	0.957385	MRTFA	MRTFA_HUMAN Myocardin-related transcription factor A OS=Homo sapiens OX=9606 GN=MRTFA PE=1 SV=1
Q969V6_ph153	SARS2_SB203580_1uM-SARS2_DMSO	0.441248	0.537886	0.957385	MRTFA	MRTFA_HUMAN Myocardin-related transcription factor A OS=Homo sapiens OX=9606 GN=MRTFA PE=1 SV=1
Q969V6_ph154	SARS2_SB203580_1uM-SARS2_DMSO	-0.0777817	0.874423	0.980579	MRTFA	MRTFA_HUMAN Myocardin-related transcription factor A OS=Homo sapiens OX=9606 GN=MRTFA PE=1 SV=1
Q969V6_ph156	SARS2_SB203580_1uM-SARS2_DMSO	0.0148419	0.974987	0.997536	MRTFA	MRTFA_HUMAN Myocardin-related transcription factor A OS=Homo sapiens OX=9606 GN=MRTFA PE=1 SV=1
Q969V6_ph158	SARS2_SB203580_1uM-SARS2_DMSO	-0.0159277	0.974697	0.997536	MRTFA	MRTFA_HUMAN Myocardin-related transcription factor A OS=Homo sapiens OX=9606 GN=MRTFA PE=1 SV=1
Q969V6_ph335	SARS2_SB203580_1uM-SARS2_DMSO	-0.179621	0.686828	0.961388	MRTFA	MRTFA_HUMAN Myocardin-related transcription factor A OS=Homo sapiens OX=9606 GN=MRTFA PE=1 SV=1
Q969V6_ph447_ph454	SARS2_SB203580_1uM-SARS2_DMSO	0.054395	0.685538	0.961388	MRTFA	MRTFA_HUMAN Myocardin-related transcription factor A OS=Homo sapiens OX=9606 GN=MRTFA PE=1 SV=1
Q969V6_ph450	SARS2_SB203580_1uM-SARS2_DMSO	-0.562361	0.0674586	0.957385	MRTFA	MRTFA_HUMAN Myocardin-related transcription factor A OS=Homo sapiens OX=9606 GN=MRTFA PE=1 SV=1
Q969V6_ph450_ph454	SARS2_SB203580_1uM-SARS2_DMSO	-0.0185901	0.898685	0.98561	MRTFA	MRTFA_HUMAN Myocardin-related transcription factor A OS=Homo sapiens OX=9606 GN=MRTFA PE=1 SV=1
Q969V6_ph511	SARS2_SB203580_1uM-SARS2_DMSO	-0.168897	0.393193	0.957385	MRTFA	MRTFA_HUMAN Myocardin-related transcription factor A OS=Homo sapiens OX=9606 GN=MRTFA PE=1 SV=1
Q969W3_ph21	SARS2_SB203580_1uM-SARS2_DMSO	#NAME?	NA	0	F104A	F104A_HUMAN Protein FAM104A OS=Homo sapiens OX=9606 GN=FAM104A PE=1 SV=2
Q969Z0_ph65	SARS2_SB203580_1uM-SARS2_DMSO	0.152632	0.53292	0.957385	FAKD4	FAKD4_HUMAN FAST kinase domain-containing protein 4 OS=Homo sapiens OX=9606 GN=TBRG4 PE=1 SV=1
Q96A00_ph128	SARS2_SB203580_1uM-SARS2_DMSO	0.596165	0.18672	0.957385	PP14A	PP14A_HUMAN Protein phosphatase 1 regulatory subunit 14A OS=Homo sapiens OX=9606 GN=PPP1R14A PE=1 SV=1
Q96A00_ph128_ph134	SARS2_SB203580_1uM-SARS2_DMSO	-0.267926	0.356366	0.957385	PP14A	PP14A_HUMAN Protein phosphatase 1 regulatory subunit 14A OS=Homo sapiens OX=9606 GN=PPP1R14A PE=1 SV=1
Q96A00_ph128_ph134_ph136	SARS2_SB203580_1uM-SARS2_DMSO	-0.0106096	0.988887	0.998956	PP14A	PP14A_HUMAN Protein phosphatase 1 regulatory subunit 14A OS=Homo sapiens OX=9606 GN=PPP1R14A PE=1 SV=1
Q96A00_ph128_ph136	SARS2_SB203580_1uM-SARS2_DMSO	-0.107648	0.781895	0.969731	PP14A	PP14A_HUMAN Protein phosphatase 1 regulatory subunit 14A OS=Homo sapiens OX=9606 GN=PPP1R14A PE=1 SV=1
Q96A00_ph130	SARS2_SB203580_1uM-SARS2_DMSO	-0.58495	0.358107	0.957385	PP14A	PP14A_HUMAN Protein phosphatase 1 regulatory subunit 14A OS=Homo sapiens OX=9606 GN=PPP1R14A PE=1 SV=1
Q96A00_ph130_ph134_ph136	SARS2_SB203580_1uM-SARS2_DMSO	0.367899	0.409389	0.957385	PP14A	PP14A_HUMAN Protein phosphatase 1 regulatory subunit 14A OS=Homo sapiens OX=9606 GN=PPP1R14A PE=1 SV=1
Q96A00_ph136	SARS2_SB203580_1uM-SARS2_DMSO	1.69638	NA	NA	PP14A	PP14A_HUMAN Protein phosphatase 1 regulatory subunit 14A OS=Homo sapiens OX=9606 GN=PPP1R14A PE=1 SV=1
Q96A00_ph16	SARS2_SB203580_1uM-SARS2_DMSO	NA	NA	NA	PP14A	PP14A_HUMAN Protein phosphatase 1 regulatory subunit 14A OS=Homo sapiens OX=9606 GN=PPP1R14A PE=1 SV=1
Q96A00_ph26	SARS2_SB203580_1uM-SARS2_DMSO	-0.223854	0.595895	0.957385	PP14A	PP14A_HUMAN Protein phosphatase 1 regulatory subunit 14A OS=Homo sapiens OX=9606 GN=PPP1R14A PE=1 SV=1
Q96A19_ph12	SARS2_SB203580_1uM-SARS2_DMSO	0.162752	0.240574	0.957385	C102A	C102A_HUMAN Coiled-coil domain-containing protein 102A OS=Homo sapiens OX=9606 GN=CCDC102A PE=1 SV=2
Q96A47_ph154_ph157	SARS2_SB203580_1uM-SARS2_DMSO	0.158066	0.468264	0.957385	ISL2	ISL2_HUMAN Insulin gene enhancer protein ISL-2 OS=Homo sapiens OX=9606 GN=ISL2 PE=1 SV=1
Q96A49_ph248	SARS2_SB203580_1uM-SARS2_DMSO	-0.319442	0.596517	0.957385	SYAP1	SYAP1_HUMAN Synapse-associated protein 1 OS=Homo sapiens OX=9606 GN=SYAP1 PE=1 SV=1
Q96A49_ph259	SARS2_SB203580_1uM-SARS2_DMSO	-0.30244	0.287202	0.957385	SYAP1	SYAP1_HUMAN Synapse-associated protein 1 OS=Homo sapiens OX=9606 GN=SYAP1 PE=1 SV=1
Q96A49_ph269	SARS2_SB203580_1uM-SARS2_DMSO	0.0286378	0.895287	0.985325	SYAP1	SYAP1_HUMAN Synapse-associated protein 1 OS=Homo sapiens OX=9606 GN=SYAP1 PE=1 SV=1
Q96A57_ph24	SARS2_SB203580_1uM-SARS2_DMSO	-0.241469	0.350609	0.957385	TM230	TM230_HUMAN Transmembrane protein 230 OS=Homo sapiens OX=9606 GN=TMEM230 PE=1 SV=1
Q96A57_ph25	SARS2_SB203580_1uM-SARS2_DMSO	-0.0917654	0.709801	0.961388	TM230	TM230_HUMAN Transmembrane protein 230 OS=Homo sapiens OX=9606 GN=TMEM230 PE=1 SV=1
Q96A57_ph29	SARS2_SB203580_1uM-SARS2_DMSO	-1.22478	0.0435828	0.957385	TM230	TM230_HUMAN Transmembrane protein 230 OS=Homo sapiens OX=9606 GN=TMEM230 PE=1 SV=1
Q96A65_ph32	SARS2_SB203580_1uM-SARS2_DMSO	-0.453388	0.208411	0.957385	EXOC4	EXOC4_HUMAN Exocyst complex component 4 OS=Homo sapiens OX=9606 GN=EXOC4 PE=1 SV=1
Q96AC1_ph159	SARS2_SB203580_1uM-SARS2_DMSO	-0.0686176	0.733123	0.962555	FERM2	FERM2_HUMAN Fermitin family homolog 2 OS=Homo sapiens OX=9606 GN=FERMT2 PE=1 SV=1
Q96AD5_ph404	SARS2_SB203580_1uM-SARS2_DMSO	-0.261021	0.385097	0.957385	PLPL2	PLPL2_HUMAN Patatin-like phospholipase domain-containing protein 2 OS=Homo sapiens OX=9606 GN=PNPLA2 PE=1 SV=1
Q96AE4_ph153	SARS2_SB203580_1uM-SARS2_DMSO	0.204175	0.508768	0.957385	FUBP1	FUBP1_HUMAN Far upstream element-binding protein 1 OS=Homo sapiens OX=9606 GN=FUBP1 PE=1 SV=3
Q96AE4_ph626	SARS2_SB203580_1uM-SARS2_DMSO	-1.40871	0.114472	0.957385	FUBP1	FUBP1_HUMAN Far upstream element-binding protein 1 OS=Homo sapiens OX=9606 GN=FUBP1 PE=1 SV=3
Q96AE4_ph629	SARS2_SB203580_1uM-SARS2_DMSO	-1.45742	0.119162	0.957385	FUBP1	FUBP1_HUMAN Far upstream element-binding protein 1 OS=Homo sapiens OX=9606 GN=FUBP1 PE=1 SV=3
Q96AE4_ph630	SARS2_SB203580_1uM-SARS2_DMSO	-1.44958	0.116709	0.957385	FUBP1	FUBP1_HUMAN Far upstream element-binding protein 1 OS=Homo sapiens OX=9606 GN=FUBP1 PE=1 SV=3
Q96AG3_ph34	SARS2_SB203580_1uM-SARS2_DMSO	0.226225	0.403473	0.957385	S2546	S2546_HUMAN Solute carrier family 25 member 46 OS=Homo sapiens OX=9606 GN=SLC25A46 PE=1 SV=1
Q96AG3_ph34_ph35	SARS2_SB203580_1uM-SARS2_DMSO	NA	NA	NA	S2546	S2546_HUMAN Solute carrier family 25 member 46 OS=Homo sapiens OX=9606 GN=SLC25A46 PE=1 SV=1
Q96AG3_ph44	SARS2_SB203580_1uM-SARS2_DMSO	#NAME?	NA	0	S2546	S2546_HUMAN Solute carrier family 25 member 46 OS=Homo sapiens OX=9606 GN=SLC25A46 PE=1 SV=1
Q96AG3_ph44_ph45	SARS2_SB203580_1uM-SARS2_DMSO	NA	NA	NA	S2546	S2546_HUMAN Solute carrier family 25 member 46 OS=Homo sapiens OX=9606 GN=SLC25A46 PE=1 SV=1
Q96AG3_ph45	SARS2_SB203580_1uM-SARS2_DMSO	-0.102799	0.779088	0.969224	S2546	S2546_HUMAN Solute carrier family 25 member 46 OS=Homo sapiens OX=9606 GN=SLC25A46 PE=1 SV=1
Q96AJ1_ph409	SARS2_SB203580_1uM-SARS2_DMSO	-0.0591638	0.722777	0.961743	CLUA1	CLUA1_HUMAN Clusterin-associated protein 1 OS=Homo sapiens OX=9606 GN=CLUAP1 PE=1 SV=4
Q96AP0_ph325	SARS2_SB203580_1uM-SARS2_DMSO	-0.148374	0.339001	0.957385	ACD	ACD_HUMAN Adrenocortical dysplasia protein homolog OS=Homo sapiens OX=9606 GN=ACD PE=1 SV=4
Q96AP0_ph327	SARS2_SB203580_1uM-SARS2_DMSO	0.141368	0.36547	0.957385	ACD	ACD_HUMAN Adrenocortical dysplasia protein homolog OS=Homo sapiens OX=9606 GN=ACD PE=1 SV=4
Q96AP0_ph330	SARS2_SB203580_1uM-SARS2_DMSO	-0.327322	0.58911	0.957385	ACD	ACD_HUMAN Adrenocortical dysplasia protein homolog OS=Homo sapiens OX=9606 GN=ACD PE=1 SV=4
Q96AP0_ph338	SARS2_SB203580_1uM-SARS2_DMSO	-0.130435	0.320406	0.957385	ACD	ACD_HUMAN Adrenocortical dysplasia protein homolog OS=Homo sapiens OX=9606 GN=ACD PE=1 SV=4
Q96AP0_ph339	SARS2_SB203580_1uM-SARS2_DMSO	-0.380437	0.0299849	0.957385	ACD	ACD_HUMAN Adrenocortical dysplasia protein homolog OS=Homo sapiens OX=9606 GN=ACD PE=1 SV=4
Q96AQ6_ph45	SARS2_SB203580_1uM-SARS2_DMSO	#NAME?	NA	0	PBIP1	PBIP1_HUMAN Pre-B-cell leukemia transcription factor-interacting protein 1 OS=Homo sapiens OX=9606 GN=PBXIP1 PE=1 SV=1
Q96AT1_ph50	SARS2_SB203580_1uM-SARS2_DMSO	-0.756517	0.404291	0.957385	K1143	K1143_HUMAN Uncharacterized protein KIAA1143 OS=Homo sapiens OX=9606 GN=KIAA1143 PE=1 SV=2
Q96AV8_ph410	SARS2_SB203580_1uM-SARS2_DMSO	-0.207087	0.718603	0.961388	E2F7	E2F7_HUMAN Transcription factor E2F7 OS=Homo sapiens OX=9606 GN=E2F7 PE=1 SV=3
Q96AY2_ph111	SARS2_SB203580_1uM-SARS2_DMSO	-0.0947353	0.547062	0.957385	EME1	EME1_HUMAN Crossover junction endonuclease EME1 OS=Homo sapiens OX=9606 GN=EME1 PE=1 SV=2
Q96AY4_ph2079	SARS2_SB203580_1uM-SARS2_DMSO	-0.412891	0.0175802	0.957385	TTC28	TTC28_HUMAN Tetratricopeptide repeat protein 28 OS=Homo sapiens OX=9606 GN=TTC28 PE=1 SV=4
Q96AY4_ph2102_ph2108	SARS2_SB203580_1uM-SARS2_DMSO	-0.403937	0.154346	0.957385	TTC28	TTC28_HUMAN Tetratricopeptide repeat protein 28 OS=Homo sapiens OX=9606 GN=TTC28 PE=1 SV=4
Q96AY4_ph2104_ph2108	SARS2_SB203580_1uM-SARS2_DMSO	NA	NA	NA	TTC28	TTC28_HUMAN Tetratricopeptide repeat protein 28 OS=Homo sapiens OX=9606 GN=TTC28 PE=1 SV=4
Q96AY4_ph2108	SARS2_SB203580_1uM-SARS2_DMSO	NA	NA	NA	TTC28	TTC28_HUMAN Tetratricopeptide repeat protein 28 OS=Homo sapiens OX=9606 GN=TTC28 PE=1 SV=4
Q96AY4_ph2108_ph2113	SARS2_SB203580_1uM-SARS2_DMSO	NA	NA	NA	TTC28	TTC28_HUMAN Tetratricopeptide repeat protein 28 OS=Homo sapiens OX=9606 GN=TTC28 PE=1 SV=4
Q96AY4_ph2224	SARS2_SB203580_1uM-SARS2_DMSO	#NAME?	NA	0	TTC28	TTC28_HUMAN Tetratricopeptide repeat protein 28 OS=Homo sapiens OX=9606 GN=TTC28 PE=1 SV=4
Q96AY4_ph2307	SARS2_SB203580_1uM-SARS2_DMSO	-0.172573	0.605347	0.957385	TTC28	TTC28_HUMAN Tetratricopeptide repeat protein 28 OS=Homo sapiens OX=9606 GN=TTC28 PE=1 SV=4
Q96AY4_ph28	SARS2_SB203580_1uM-SARS2_DMSO	0.0593808	0.815094	0.974701	TTC28	TTC28_HUMAN Tetratricopeptide repeat protein 28 OS=Homo sapiens OX=9606 GN=TTC28 PE=1 SV=4
Q96AY4_ph4	SARS2_SB203580_1uM-SARS2_DMSO	-0.741238	0.0228121	0.957385	TTC28	TTC28_HUMAN Tetratricopeptide repeat protein 28 OS=Homo sapiens OX=9606 GN=TTC28 PE=1 SV=4
Q96B01_ph14_ph21	SARS2_SB203580_1uM-SARS2_DMSO	-0.176028	NA	NA	R51A1	R51A1_HUMAN RAD51-associated protein 1 OS=Homo sapiens OX=9606 GN=RAD51AP1 PE=1 SV=1
Q96B01_ph296	SARS2_SB203580_1uM-SARS2_DMSO	-1.40407	NA	NA	R51A1	R51A1_HUMAN RAD51-associated protein 1 OS=Homo sapiens OX=9606 GN=RAD51AP1 PE=1 SV=1
Q96B01_ph327	SARS2_SB203580_1uM-SARS2_DMSO	NA	NA	NA	R51A1	R51A1_HUMAN RAD51-associated protein 1 OS=Homo sapiens OX=9606 GN=RAD51AP1 PE=1 SV=1
Q96B01_ph66	SARS2_SB203580_1uM-SARS2_DMSO	-0.450597	NA	NA	R51A1	R51A1_HUMAN RAD51-associated protein 1 OS=Homo sapiens OX=9606 GN=RAD51AP1 PE=1 SV=1
Q96B23_ph143	SARS2_SB203580_1uM-SARS2_DMSO	-0.413894	0.266389	0.957385	CR025	CR025_HUMAN Uncharacterized protein C18orf25 OS=Homo sapiens OX=9606 GN=C18orf25 PE=1 SV=3
Q96B23_ph145	SARS2_SB203580_1uM-SARS2_DMSO	-0.275776	0.390603	0.957385	CR025	CR025_HUMAN Uncharacterized protein C18orf25 OS=Homo sapiens OX=9606 GN=C18orf25 PE=1 SV=3
Q96B23_ph147	SARS2_SB203580_1uM-SARS2_DMSO	0.256542	0.450981	0.957385	CR025	CR025_HUMAN Uncharacterized protein C18orf25 OS=Homo sapiens OX=9606 GN=C18orf25 PE=1 SV=3
Q96B23_ph66	SARS2_SB203580_1uM-SARS2_DMSO	-0.214317	0.675779	0.961388	CR025	CR025_HUMAN Uncharacterized protein C18orf25 OS=Homo sapiens OX=9606 GN=C18orf25 PE=1 SV=3
Q96B23_ph66_ph67	SARS2_SB203580_1uM-SARS2_DMSO	-1.25857	0.0151439	0.957385	CR025	CR025_HUMAN Uncharacterized protein C18orf25 OS=Homo sapiens OX=9606 GN=C18orf25 PE=1 SV=3
Q96B23_ph66_ph69	SARS2_SB203580_1uM-SARS2_DMSO	-0.848556	0.042048	0.957385	CR025	CR025_HUMAN Uncharacterized protein C18orf25 OS=Homo sapiens OX=9606 GN=C18orf25 PE=1 SV=3
Q96B23_ph66_ph76	SARS2_SB203580_1uM-SARS2_DMSO	-1.00749	0.0998287	0.957385	CR025	CR025_HUMAN Uncharacterized protein C18orf25 OS=Homo sapiens OX=9606 GN=C18orf25 PE=1 SV=3
Q96B33_ph204	SARS2_SB203580_1uM-SARS2_DMSO	-0.410022	0.444083	0.957385	CLD23	CLD23_HUMAN Claudin-23 OS=Homo sapiens OX=9606 GN=CLDN23 PE=2 SV=2
Q96B36_ph183	SARS2_SB203580_1uM-SARS2_DMSO	-0.296053	0.203706	0.957385	AKTS1	AKTS1_HUMAN Proline-rich AKT1 substrate 1 OS=Homo sapiens OX=9606 GN=AKT1S1 PE=1 SV=1
Q96B36_ph198	SARS2_SB203580_1uM-SARS2_DMSO	-0.00969343	0.962693	0.994538	AKTS1	AKTS1_HUMAN Proline-rich AKT1 substrate 1 OS=Homo sapiens OX=9606 GN=AKT1S1 PE=1 SV=1
Q96B36_ph198_ph212	SARS2_SB203580_1uM-SARS2_DMSO	0.344946	0.444613	0.957385	AKTS1	AKTS1_HUMAN Proline-rich AKT1 substrate 1 OS=Homo sapiens OX=9606 GN=AKT1S1 PE=1 SV=1
Q96B36_ph202_ph203	SARS2_SB203580_1uM-SARS2_DMSO	-0.0403651	0.915299	0.987455	AKTS1	AKTS1_HUMAN Proline-rich AKT1 substrate 1 OS=Homo sapiens OX=9606 GN=AKT1S1 PE=1 SV=1
Q96B36_ph202_ph203_ph212	SARS2_SB203580_1uM-SARS2_DMSO	0.319229	0.346584	0.957385	AKTS1	AKTS1_HUMAN Proline-rich AKT1 substrate 1 OS=Homo sapiens OX=9606 GN=AKT1S1 PE=1 SV=1
Q96B36_ph202_ph212	SARS2_SB203580_1uM-SARS2_DMSO	0.338148	0.395006	0.957385	AKTS1	AKTS1_HUMAN Proline-rich AKT1 substrate 1 OS=Homo sapiens OX=9606 GN=AKT1S1 PE=1 SV=1
Q96B36_ph203_ph211_ph212	SARS2_SB203580_1uM-SARS2_DMSO	0.356962	0.640314	0.960824	AKTS1	AKTS1_HUMAN Proline-rich AKT1 substrate 1 OS=Homo sapiens OX=9606 GN=AKT1S1 PE=1 SV=1
Q96B36_ph203_ph212	SARS2_SB203580_1uM-SARS2_DMSO	0.39977	0.486409	0.957385	AKTS1	AKTS1_HUMAN Proline-rich AKT1 substrate 1 OS=Homo sapiens OX=9606 GN=AKT1S1 PE=1 SV=1
Q96B36_ph212	SARS2_SB203580_1uM-SARS2_DMSO	0.433102	0.485264	0.957385	AKTS1	AKTS1_HUMAN Proline-rich AKT1 substrate 1 OS=Homo sapiens OX=9606 GN=AKT1S1 PE=1 SV=1
Q96B36_ph246	SARS2_SB203580_1uM-SARS2_DMSO	0.123626	0.811301	0.974701	AKTS1	AKTS1_HUMAN Proline-rich AKT1 substrate 1 OS=Homo sapiens OX=9606 GN=AKT1S1 PE=1 SV=1
Q96B36_ph88	SARS2_SB203580_1uM-SARS2_DMSO	0.498518	0.206746	0.957385	AKTS1	AKTS1_HUMAN Proline-rich AKT1 substrate 1 OS=Homo sapiens OX=9606 GN=AKT1S1 PE=1 SV=1
Q96B36_ph88_ph92	SARS2_SB203580_1uM-SARS2_DMSO	-1.01016	0.242282	0.957385	AKTS1	AKTS1_HUMAN Proline-rich AKT1 substrate 1 OS=Homo sapiens OX=9606 GN=AKT1S1 PE=1 SV=1
Q96B36_ph90_ph92	SARS2_SB203580_1uM-SARS2_DMSO	-0.94723	0.242605	0.957385	AKTS1	AKTS1_HUMAN Proline-rich AKT1 substrate 1 OS=Homo sapiens OX=9606 GN=AKT1S1 PE=1 SV=1
Q96B45_ph45	SARS2_SB203580_1uM-SARS2_DMSO	-0.382877	0.256024	0.957385	BORC7	BORC7_HUMAN BLOC-1-related complex subunit 7 OS=Homo sapiens OX=9606 GN=BORCS7 PE=3 SV=2
Q96B45_ph46	SARS2_SB203580_1uM-SARS2_DMSO	-0.222738	0.322847	0.957385	BORC7	BORC7_HUMAN BLOC-1-related complex subunit 7 OS=Homo sapiens OX=9606 GN=BORCS7 PE=3 SV=2
Q96B54_ph108	SARS2_SB203580_1uM-SARS2_DMSO	0.0420741	0.950392	0.992312	ZN428	ZN428_HUMAN Zinc finger protein 428 OS=Homo sapiens OX=9606 GN=ZNF428 PE=1 SV=2
Q96B54_ph99	SARS2_SB203580_1uM-SARS2_DMSO	0.599879	0.0569774	0.957385	ZN428	ZN428_HUMAN Zinc finger protein 428 OS=Homo sapiens OX=9606 GN=ZNF428 PE=1 SV=2
Q96B97_ph183	SARS2_SB203580_1uM-SARS2_DMSO	-0.131576	0.799388	0.973886	SH3K1	SH3K1_HUMAN SH3 domain-containing kinase-binding protein 1 OS=Homo sapiens OX=9606 GN=SH3KBP1 PE=1 SV=2
Q96B97_ph230	SARS2_SB203580_1uM-SARS2_DMSO	-0.202982	0.6739	0.961388	SH3K1	SH3K1_HUMAN SH3 domain-containing kinase-binding protein 1 OS=Homo sapiens OX=9606 GN=SH3KBP1 PE=1 SV=2
Q96B97_ph493	SARS2_SB203580_1uM-SARS2_DMSO	-0.502351	0.396745	0.957385	SH3K1	SH3K1_HUMAN SH3 domain-containing kinase-binding protein 1 OS=Homo sapiens OX=9606 GN=SH3KBP1 PE=1 SV=2
Q96B97_ph503	SARS2_SB203580_1uM-SARS2_DMSO	-0.177484	0.838145	0.974762	SH3K1	SH3K1_HUMAN SH3 domain-containing kinase-binding protein 1 OS=Homo sapiens OX=9606 GN=SH3KBP1 PE=1 SV=2
Q96B97_ph509_ph511	SARS2_SB203580_1uM-SARS2_DMSO	0.338005	0.53386	0.957385	SH3K1	SH3K1_HUMAN SH3 domain-containing kinase-binding protein 1 OS=Homo sapiens OX=9606 GN=SH3KBP1 PE=1 SV=2
Q96B97_ph509_ph521	SARS2_SB203580_1uM-SARS2_DMSO	0.298823	0.44457	0.957385	SH3K1	SH3K1_HUMAN SH3 domain-containing kinase-binding protein 1 OS=Homo sapiens OX=9606 GN=SH3KBP1 PE=1 SV=2
Q96B97_ph511	SARS2_SB203580_1uM-SARS2_DMSO	-0.737039	0.242456	0.957385	SH3K1	SH3K1_HUMAN SH3 domain-containing kinase-binding protein 1 OS=Homo sapiens OX=9606 GN=SH3KBP1 PE=1 SV=2
Q96B97_ph587	SARS2_SB203580_1uM-SARS2_DMSO	-0.0647072	0.875179	0.980709	SH3K1	SH3K1_HUMAN SH3 domain-containing kinase-binding protein 1 OS=Homo sapiens OX=9606 GN=SH3KBP1 PE=1 SV=2
Q96BD0_ph40	SARS2_SB203580_1uM-SARS2_DMSO	0.00114972	0.996938	0.999757	SO4A1	SO4A1_HUMAN Solute carrier organic anion transporter family member 4A1 OS=Homo sapiens OX=9606 GN=SLCO4A1 PE=1 SV=2
Q96BD5_ph350	SARS2_SB203580_1uM-SARS2_DMSO	-1.11457	0.258077	0.957385	PF21A	PF21A_HUMAN PHD finger protein 21A OS=Homo sapiens OX=9606 GN=PHF21A PE=1 SV=1
Q96BJ3_ph162	SARS2_SB203580_1uM-SARS2_DMSO	NA	NA	NA	AIDA	AIDA_HUMAN Axin interactor, dorsalization-associated protein OS=Homo sapiens OX=9606 GN=AIDA PE=1 SV=1
Q96BT3_ph397	SARS2_SB203580_1uM-SARS2_DMSO	-0.127703	0.532346	0.957385	CENPT	CENPT_HUMAN Centromere protein T OS=Homo sapiens OX=9606 GN=CENPT PE=1 SV=2
Q96BT3_ph47	SARS2_SB203580_1uM-SARS2_DMSO	0.350998	0.0146975	0.957385	CENPT	CENPT_HUMAN Centromere protein T OS=Homo sapiens OX=9606 GN=CENPT PE=1 SV=2
Q96BY6_ph12	SARS2_SB203580_1uM-SARS2_DMSO	-0.239651	0.734044	0.962555	DOC10	DOC10_HUMAN Dedicator of cytokinesis protein 10 OS=Homo sapiens OX=9606 GN=DOCK10 PE=1 SV=3
Q96BY6_ph1292	SARS2_SB203580_1uM-SARS2_DMSO	-0.368438	0.283476	0.957385	DOC10	DOC10_HUMAN Dedicator of cytokinesis protein 10 OS=Homo sapiens OX=9606 GN=DOCK10 PE=1 SV=3
Q96BY6_ph1440	SARS2_SB203580_1uM-SARS2_DMSO	-1.39005	0.141961	0.957385	DOC10	DOC10_HUMAN Dedicator of cytokinesis protein 10 OS=Homo sapiens OX=9606 GN=DOCK10 PE=1 SV=3
Q96BY7_ph1579	SARS2_SB203580_1uM-SARS2_DMSO	0.14789	0.276359	0.957385	ATG2B	ATG2B_HUMAN Autophagy-related protein 2 homolog B OS=Homo sapiens OX=9606 GN=ATG2B PE=1 SV=5
Q96BY7_ph1579_ph1582	SARS2_SB203580_1uM-SARS2_DMSO	0.0752723	0.61887	0.957385	ATG2B	ATG2B_HUMAN Autophagy-related protein 2 homolog B OS=Homo sapiens OX=9606 GN=ATG2B PE=1 SV=5
Q96BY7_ph1579_ph1583	SARS2_SB203580_1uM-SARS2_DMSO	-0.330747	0.35843	0.957385	ATG2B	ATG2B_HUMAN Autophagy-related protein 2 homolog B OS=Homo sapiens OX=9606 GN=ATG2B PE=1 SV=5
Q96BY7_ph1582_ph1583	SARS2_SB203580_1uM-SARS2_DMSO	0.161069	0.357232	0.957385	ATG2B	ATG2B_HUMAN Autophagy-related protein 2 homolog B OS=Homo sapiens OX=9606 GN=ATG2B PE=1 SV=5
Q96BY7_ph255	SARS2_SB203580_1uM-SARS2_DMSO	NA	NA	NA	ATG2B	ATG2B_HUMAN Autophagy-related protein 2 homolog B OS=Homo sapiens OX=9606 GN=ATG2B PE=1 SV=5
Q96BY7_ph497	SARS2_SB203580_1uM-SARS2_DMSO	-0.0343583	0.845204	0.974762	ATG2B	ATG2B_HUMAN Autophagy-related protein 2 homolog B OS=Homo sapiens OX=9606 GN=ATG2B PE=1 SV=5
Q96BY7_ph886	SARS2_SB203580_1uM-SARS2_DMSO	-0.324593	0.505442	0.957385	ATG2B	ATG2B_HUMAN Autophagy-related protein 2 homolog B OS=Homo sapiens OX=9606 GN=ATG2B PE=1 SV=5
Q96BZ8_ph59	SARS2_SB203580_1uM-SARS2_DMSO	0.0627325	0.907979	0.986108	LENG1	LENG1_HUMAN Leukocyte receptor cluster member 1 OS=Homo sapiens OX=9606 GN=LENG1 PE=1 SV=1
Q96C19_ph11	SARS2_SB203580_1uM-SARS2_DMSO	-0.378722	0.31018	0.957385	EFHD2	EFHD2_HUMAN EF-hand domain-containing protein D2 OS=Homo sapiens OX=9606 GN=EFHD2 PE=1 SV=1
Q96C19_ph74	SARS2_SB203580_1uM-SARS2_DMSO	-0.0616677	0.805539	0.974453	EFHD2	EFHD2_HUMAN EF-hand domain-containing protein D2 OS=Homo sapiens OX=9606 GN=EFHD2 PE=1 SV=1
Q96C24_ph217	SARS2_SB203580_1uM-SARS2_DMSO	0.124732	0.381501	0.957385	SYTL4	SYTL4_HUMAN Synaptotagmin-like protein 4 OS=Homo sapiens OX=9606 GN=SYTL4 PE=1 SV=2
Q96C24_ph287	SARS2_SB203580_1uM-SARS2_DMSO	-0.888085	0.154219	0.957385	SYTL4	SYTL4_HUMAN Synaptotagmin-like protein 4 OS=Homo sapiens OX=9606 GN=SYTL4 PE=1 SV=2
Q96C24_ph289	SARS2_SB203580_1uM-SARS2_DMSO	-0.887669	0.171328	0.957385	SYTL4	SYTL4_HUMAN Synaptotagmin-like protein 4 OS=Homo sapiens OX=9606 GN=SYTL4 PE=1 SV=2
Q96C24_ph294	SARS2_SB203580_1uM-SARS2_DMSO	-0.414972	0.167178	0.957385	SYTL4	SYTL4_HUMAN Synaptotagmin-like protein 4 OS=Homo sapiens OX=9606 GN=SYTL4 PE=1 SV=2
Q96C24_ph296	SARS2_SB203580_1uM-SARS2_DMSO	-0.260164	0.692632	0.961388	SYTL4	SYTL4_HUMAN Synaptotagmin-like protein 4 OS=Homo sapiens OX=9606 GN=SYTL4 PE=1 SV=2
Q96C34_ph71	SARS2_SB203580_1uM-SARS2_DMSO	-0.047339	0.881578	0.982322	RUND1	RUND1_HUMAN RUN domain-containing protein 1 OS=Homo sapiens OX=9606 GN=RUNDC1 PE=1 SV=3
Q96C34_ph71_ph75	SARS2_SB203580_1uM-SARS2_DMSO	-0.883656	0.19722	0.957385	RUND1	RUND1_HUMAN RUN domain-containing protein 1 OS=Homo sapiens OX=9606 GN=RUNDC1 PE=1 SV=3
Q96C34_ph75	SARS2_SB203580_1uM-SARS2_DMSO	-0.78992	0.0988016	0.957385	RUND1	RUND1_HUMAN RUN domain-containing protein 1 OS=Homo sapiens OX=9606 GN=RUNDC1 PE=1 SV=3
Q96C36_ph304	SARS2_SB203580_1uM-SARS2_DMSO	NA	NA	NA	P5CR2	P5CR2_HUMAN Pyrroline-5-carboxylate reductase 2 OS=Homo sapiens OX=9606 GN=PYCR2 PE=1 SV=1
Q96C57_ph175	SARS2_SB203580_1uM-SARS2_DMSO	-0.12864	NA	NA	CSTOS	CSTOS_HUMAN Protein CUSTOS OS=Homo sapiens OX=9606 GN=CUSTOS PE=1 SV=2
Q96C57_ph179	SARS2_SB203580_1uM-SARS2_DMSO	0.346659	0.611533	0.957385	CSTOS	CSTOS_HUMAN Protein CUSTOS OS=Homo sapiens OX=9606 GN=CUSTOS PE=1 SV=2
Q96C57_ph182	SARS2_SB203580_1uM-SARS2_DMSO	#NAME?	NA	0	CSTOS	CSTOS_HUMAN Protein CUSTOS OS=Homo sapiens OX=9606 GN=CUSTOS PE=1 SV=2
Q96C90_ph32	SARS2_SB203580_1uM-SARS2_DMSO	-0.0605097	NA	NA	PP14B	PP14B_HUMAN Protein phosphatase 1 regulatory subunit 14B OS=Homo sapiens OX=9606 GN=PPP1R14B PE=1 SV=3
Q96C92_ph243	SARS2_SB203580_1uM-SARS2_DMSO	0.088279	0.486094	0.957385	ENTR1	ENTR1_HUMAN Endosome-associated-trafficking regulator 1 OS=Homo sapiens OX=9606 GN=ENTR1 PE=1 SV=3
Q96C92_ph243_ph247	SARS2_SB203580_1uM-SARS2_DMSO	Inf	NA	0	ENTR1	ENTR1_HUMAN Endosome-associated-trafficking regulator 1 OS=Homo sapiens OX=9606 GN=ENTR1 PE=1 SV=3
Q96CB8_ph128	SARS2_SB203580_1uM-SARS2_DMSO	-0.413204	0.389218	0.957385	INT12	INT12_HUMAN Integrator complex subunit 12 OS=Homo sapiens OX=9606 GN=INTS12 PE=1 SV=1
Q96CB8_ph378	SARS2_SB203580_1uM-SARS2_DMSO	-0.154514	0.700781	0.961388	INT12	INT12_HUMAN Integrator complex subunit 12 OS=Homo sapiens OX=9606 GN=INTS12 PE=1 SV=1
Q96CB9_ph206	SARS2_SB203580_1uM-SARS2_DMSO	Inf	NA	0	NSUN4	NSUN4_HUMAN 5-methylcytosine rRNA methyltransferase NSUN4 OS=Homo sapiens OX=9606 GN=NSUN4 PE=1 SV=2
Q96CC6_ph390	SARS2_SB203580_1uM-SARS2_DMSO	-1.57858	0.102071	0.957385	RHDF1	RHDF1_HUMAN Inactive rhomboid protein 1 OS=Homo sapiens OX=9606 GN=RHBDF1 PE=1 SV=2
Q96CC6_ph51	SARS2_SB203580_1uM-SARS2_DMSO	0.250897	NA	NA	RHDF1	RHDF1_HUMAN Inactive rhomboid protein 1 OS=Homo sapiens OX=9606 GN=RHBDF1 PE=1 SV=2
Q96CC6_ph76	SARS2_SB203580_1uM-SARS2_DMSO	-0.557999	0.239183	0.957385	RHDF1	RHDF1_HUMAN Inactive rhomboid protein 1 OS=Homo sapiens OX=9606 GN=RHBDF1 PE=1 SV=2
Q96CP2_ph17	SARS2_SB203580_1uM-SARS2_DMSO	0.197502	0.310828	0.957385	FWCH2	FWCH2_HUMAN FLYWCH family member 2 OS=Homo sapiens OX=9606 GN=FLYWCH2 PE=1 SV=1
Q96CP2_ph21	SARS2_SB203580_1uM-SARS2_DMSO	0.395833	0.115142	0.957385	FWCH2	FWCH2_HUMAN FLYWCH family member 2 OS=Homo sapiens OX=9606 GN=FLYWCH2 PE=1 SV=1
Q96CP6_ph12_ph16	SARS2_SB203580_1uM-SARS2_DMSO	0.0438849	0.901161	0.98561	ASTRA	ASTRA_HUMAN Protein Aster-A OS=Homo sapiens OX=9606 GN=GRAMD1A PE=1 SV=2
Q96CP6_ph16	SARS2_SB203580_1uM-SARS2_DMSO	-0.0176894	0.959249	0.994317	ASTRA	ASTRA_HUMAN Protein Aster-A OS=Homo sapiens OX=9606 GN=GRAMD1A PE=1 SV=2
Q96CP6_ph263_ph267	SARS2_SB203580_1uM-SARS2_DMSO	-0.340969	0.294656	0.957385	ASTRA	ASTRA_HUMAN Protein Aster-A OS=Homo sapiens OX=9606 GN=GRAMD1A PE=1 SV=2
Q96CP6_ph267	SARS2_SB203580_1uM-SARS2_DMSO	-0.404554	0.175366	0.957385	ASTRA	ASTRA_HUMAN Protein Aster-A OS=Homo sapiens OX=9606 GN=GRAMD1A PE=1 SV=2
Q96CP6_ph277	SARS2_SB203580_1uM-SARS2_DMSO	-0.223685	0.574619	0.957385	ASTRA	ASTRA_HUMAN Protein Aster-A OS=Homo sapiens OX=9606 GN=GRAMD1A PE=1 SV=2
Q96CP6_ph277_ph281	SARS2_SB203580_1uM-SARS2_DMSO	-0.328062	0.614929	0.957385	ASTRA	ASTRA_HUMAN Protein Aster-A OS=Homo sapiens OX=9606 GN=GRAMD1A PE=1 SV=2
Q96CP6_ph45	SARS2_SB203580_1uM-SARS2_DMSO	-0.0361047	0.925603	0.988506	ASTRA	ASTRA_HUMAN Protein Aster-A OS=Homo sapiens OX=9606 GN=GRAMD1A PE=1 SV=2
Q96CP6_ph47	SARS2_SB203580_1uM-SARS2_DMSO	-0.0888185	0.881987	0.982322	ASTRA	ASTRA_HUMAN Protein Aster-A OS=Homo sapiens OX=9606 GN=GRAMD1A PE=1 SV=2
Q96CP6_ph586	SARS2_SB203580_1uM-SARS2_DMSO	-0.220754	0.704716	0.961388	ASTRA	ASTRA_HUMAN Protein Aster-A OS=Homo sapiens OX=9606 GN=GRAMD1A PE=1 SV=2
Q96CV9_ph173	SARS2_SB203580_1uM-SARS2_DMSO	-0.102902	NA	NA	OPTN	OPTN_HUMAN Optineurin OS=Homo sapiens OX=9606 GN=OPTN PE=1 SV=3
Q96CV9_ph177	SARS2_SB203580_1uM-SARS2_DMSO	-0.504249	0.0752031	0.957385	OPTN	OPTN_HUMAN Optineurin OS=Homo sapiens OX=9606 GN=OPTN PE=1 SV=3
Q96CV9_ph198	SARS2_SB203580_1uM-SARS2_DMSO	-0.303231	0.56808	0.957385	OPTN	OPTN_HUMAN Optineurin OS=Homo sapiens OX=9606 GN=OPTN PE=1 SV=3
Q96CV9_ph216	SARS2_SB203580_1uM-SARS2_DMSO	-0.432531	0.220373	0.957385	OPTN	OPTN_HUMAN Optineurin OS=Homo sapiens OX=9606 GN=OPTN PE=1 SV=3
Q96CV9_ph218	SARS2_SB203580_1uM-SARS2_DMSO	-0.341954	0.334355	0.957385	OPTN	OPTN_HUMAN Optineurin OS=Homo sapiens OX=9606 GN=OPTN PE=1 SV=3
Q96CV9_ph525	SARS2_SB203580_1uM-SARS2_DMSO	-0.187888	0.688699	0.961388	OPTN	OPTN_HUMAN Optineurin OS=Homo sapiens OX=9606 GN=OPTN PE=1 SV=3
Q96CV9_ph526	SARS2_SB203580_1uM-SARS2_DMSO	-0.259247	0.618781	0.957385	OPTN	OPTN_HUMAN Optineurin OS=Homo sapiens OX=9606 GN=OPTN PE=1 SV=3
Q96CV9_ph528	SARS2_SB203580_1uM-SARS2_DMSO	-0.17319	0.742311	0.962555	OPTN	OPTN_HUMAN Optineurin OS=Homo sapiens OX=9606 GN=OPTN PE=1 SV=3
Q96CW5_ph896	SARS2_SB203580_1uM-SARS2_DMSO	#NAME?	NA	0	GCP3	GCP3_HUMAN Gamma-tubulin complex component 3 OS=Homo sapiens OX=9606 GN=TUBGCP3 PE=1 SV=2
Q96D09_ph510	SARS2_SB203580_1uM-SARS2_DMSO	0.123157	0.67186	0.961388	GASP2	GASP2_HUMAN G-protein coupled receptor-associated sorting protein 2 OS=Homo sapiens OX=9606 GN=GPRASP2 PE=1 SV=1
Q96D09_ph512	SARS2_SB203580_1uM-SARS2_DMSO	-0.0375293	0.9585	0.994317	GASP2	GASP2_HUMAN G-protein coupled receptor-associated sorting protein 2 OS=Homo sapiens OX=9606 GN=GPRASP2 PE=1 SV=1
Q96D46_ph468	SARS2_SB203580_1uM-SARS2_DMSO	-0.310271	0.0879365	0.957385	NMD3	NMD3_HUMAN 60S ribosomal export protein NMD3 OS=Homo sapiens OX=9606 GN=NMD3 PE=1 SV=1
Q96D46_ph470	SARS2_SB203580_1uM-SARS2_DMSO	-0.00249612	0.989494	0.998956	NMD3	NMD3_HUMAN 60S ribosomal export protein NMD3 OS=Homo sapiens OX=9606 GN=NMD3 PE=1 SV=1
Q96D71_ph116	SARS2_SB203580_1uM-SARS2_DMSO	-0.0151997	0.930549	0.989909	REPS1	REPS1_HUMAN RalBP1-associated Eps domain-containing protein 1 OS=Homo sapiens OX=9606 GN=REPS1 PE=1 SV=3
Q96D71_ph118	SARS2_SB203580_1uM-SARS2_DMSO	-0.00764791	0.985679	0.9987	REPS1	REPS1_HUMAN RalBP1-associated Eps domain-containing protein 1 OS=Homo sapiens OX=9606 GN=REPS1 PE=1 SV=3
Q96D71_ph126	SARS2_SB203580_1uM-SARS2_DMSO	0.10823	0.624877	0.957385	REPS1	REPS1_HUMAN RalBP1-associated Eps domain-containing protein 1 OS=Homo sapiens OX=9606 GN=REPS1 PE=1 SV=3
Q96D71_ph143	SARS2_SB203580_1uM-SARS2_DMSO	-0.364814	0.385412	0.957385	REPS1	REPS1_HUMAN RalBP1-associated Eps domain-containing protein 1 OS=Homo sapiens OX=9606 GN=REPS1 PE=1 SV=3
Q96D71_ph272	SARS2_SB203580_1uM-SARS2_DMSO	-0.000563229	0.997365	0.999757	REPS1	REPS1_HUMAN RalBP1-associated Eps domain-containing protein 1 OS=Homo sapiens OX=9606 GN=REPS1 PE=1 SV=3
Q96D71_ph273	SARS2_SB203580_1uM-SARS2_DMSO	0.508404	0.0621654	0.957385	REPS1	REPS1_HUMAN RalBP1-associated Eps domain-containing protein 1 OS=Homo sapiens OX=9606 GN=REPS1 PE=1 SV=3
Q96D71_ph275	SARS2_SB203580_1uM-SARS2_DMSO	-0.0481187	0.811882	0.974701	REPS1	REPS1_HUMAN RalBP1-associated Eps domain-containing protein 1 OS=Homo sapiens OX=9606 GN=REPS1 PE=1 SV=3
Q96D71_ph482	SARS2_SB203580_1uM-SARS2_DMSO	0.229228	0.739038	0.962555	REPS1	REPS1_HUMAN RalBP1-associated Eps domain-containing protein 1 OS=Homo sapiens OX=9606 GN=REPS1 PE=1 SV=3
Q96D71_ph537	SARS2_SB203580_1uM-SARS2_DMSO	0.223692	0.755278	0.965191	REPS1	REPS1_HUMAN RalBP1-associated Eps domain-containing protein 1 OS=Homo sapiens OX=9606 GN=REPS1 PE=1 SV=3
Q96D71_ph537_ph539	SARS2_SB203580_1uM-SARS2_DMSO	-0.852369	0.250718	0.957385	REPS1	REPS1_HUMAN RalBP1-associated Eps domain-containing protein 1 OS=Homo sapiens OX=9606 GN=REPS1 PE=1 SV=3
Q96D71_ph537_ph540	SARS2_SB203580_1uM-SARS2_DMSO	-0.223824	0.434463	0.957385	REPS1	REPS1_HUMAN RalBP1-associated Eps domain-containing protein 1 OS=Homo sapiens OX=9606 GN=REPS1 PE=1 SV=3
Q96D71_ph540	SARS2_SB203580_1uM-SARS2_DMSO	-0.758984	0.386112	0.957385	REPS1	REPS1_HUMAN RalBP1-associated Eps domain-containing protein 1 OS=Homo sapiens OX=9606 GN=REPS1 PE=1 SV=3
Q96D71_ph544	SARS2_SB203580_1uM-SARS2_DMSO	0.255262	0.591272	0.957385	REPS1	REPS1_HUMAN RalBP1-associated Eps domain-containing protein 1 OS=Homo sapiens OX=9606 GN=REPS1 PE=1 SV=3
Q96D71_ph562	SARS2_SB203580_1uM-SARS2_DMSO	-0.0786203	0.717538	0.961388	REPS1	REPS1_HUMAN RalBP1-associated Eps domain-containing protein 1 OS=Homo sapiens OX=9606 GN=REPS1 PE=1 SV=3
Q96D71_ph709	SARS2_SB203580_1uM-SARS2_DMSO	0.414774	0.353856	0.957385	REPS1	REPS1_HUMAN RalBP1-associated Eps domain-containing protein 1 OS=Homo sapiens OX=9606 GN=REPS1 PE=1 SV=3
Q96DF8_ph292	SARS2_SB203580_1uM-SARS2_DMSO	-0.325326	0.670604	0.961388	ESS2	ESS2_HUMAN Splicing factor ESS-2 homolog OS=Homo sapiens OX=9606 GN=ESS2 PE=1 SV=1
Q96DF8_ph386	SARS2_SB203580_1uM-SARS2_DMSO	0.0715816	NA	NA	ESS2	ESS2_HUMAN Splicing factor ESS-2 homolog OS=Homo sapiens OX=9606 GN=ESS2 PE=1 SV=1
Q96DF8_ph391	SARS2_SB203580_1uM-SARS2_DMSO	-0.16303	0.648308	0.961388	ESS2	ESS2_HUMAN Splicing factor ESS-2 homolog OS=Homo sapiens OX=9606 GN=ESS2 PE=1 SV=1
Q96DF8_ph391_ph395	SARS2_SB203580_1uM-SARS2_DMSO	-0.190254	0.46368	0.957385	ESS2	ESS2_HUMAN Splicing factor ESS-2 homolog OS=Homo sapiens OX=9606 GN=ESS2 PE=1 SV=1
Q96DF8_ph395	SARS2_SB203580_1uM-SARS2_DMSO	-0.166385	0.757798	0.965373	ESS2	ESS2_HUMAN Splicing factor ESS-2 homolog OS=Homo sapiens OX=9606 GN=ESS2 PE=1 SV=1
Q96DR7_ph392	SARS2_SB203580_1uM-SARS2_DMSO	0.0436493	0.834505	0.974762	ARHGQ	ARHGQ_HUMAN Rho guanine nucleotide exchange factor 26 OS=Homo sapiens OX=9606 GN=ARHGEF26 PE=1 SV=4
Q96DR7_ph80	SARS2_SB203580_1uM-SARS2_DMSO	0.370619	0.0427352	0.957385	ARHGQ	ARHGQ_HUMAN Rho guanine nucleotide exchange factor 26 OS=Homo sapiens OX=9606 GN=ARHGEF26 PE=1 SV=4
Q96E09_ph143	SARS2_SB203580_1uM-SARS2_DMSO	0.0790756	0.756645	0.965373	F122A	F122A_HUMAN Protein FAM122A OS=Homo sapiens OX=9606 GN=FAM122A PE=1 SV=1
Q96E09_ph143_ph147	SARS2_SB203580_1uM-SARS2_DMSO	-0.187419	0.523669	0.957385	F122A	F122A_HUMAN Protein FAM122A OS=Homo sapiens OX=9606 GN=FAM122A PE=1 SV=1
Q96E09_ph147	SARS2_SB203580_1uM-SARS2_DMSO	-0.474101	0.657836	0.961388	F122A	F122A_HUMAN Protein FAM122A OS=Homo sapiens OX=9606 GN=FAM122A PE=1 SV=1
Q96E09_ph187	SARS2_SB203580_1uM-SARS2_DMSO	-0.444299	0.435738	0.957385	F122A	F122A_HUMAN Protein FAM122A OS=Homo sapiens OX=9606 GN=FAM122A PE=1 SV=1
Q96E09_ph189	SARS2_SB203580_1uM-SARS2_DMSO	-0.517779	0.38722	0.957385	F122A	F122A_HUMAN Protein FAM122A OS=Homo sapiens OX=9606 GN=FAM122A PE=1 SV=1
Q96E09_ph267	SARS2_SB203580_1uM-SARS2_DMSO	-0.0359907	0.925373	0.988506	F122A	F122A_HUMAN Protein FAM122A OS=Homo sapiens OX=9606 GN=FAM122A PE=1 SV=1
Q96E09_ph270	SARS2_SB203580_1uM-SARS2_DMSO	-0.708188	0.0745219	0.957385	F122A	F122A_HUMAN Protein FAM122A OS=Homo sapiens OX=9606 GN=FAM122A PE=1 SV=1
Q96E09_ph35	SARS2_SB203580_1uM-SARS2_DMSO	-0.51354	0.204995	0.957385	F122A	F122A_HUMAN Protein FAM122A OS=Homo sapiens OX=9606 GN=FAM122A PE=1 SV=1
Q96E09_ph37	SARS2_SB203580_1uM-SARS2_DMSO	-0.385572	0.273728	0.957385	F122A	F122A_HUMAN Protein FAM122A OS=Homo sapiens OX=9606 GN=FAM122A PE=1 SV=1
Q96E09_ph47	SARS2_SB203580_1uM-SARS2_DMSO	0.199281	0.786806	0.970336	F122A	F122A_HUMAN Protein FAM122A OS=Homo sapiens OX=9606 GN=FAM122A PE=1 SV=1
Q96E09_ph62	SARS2_SB203580_1uM-SARS2_DMSO	-0.516606	0.212267	0.957385	F122A	F122A_HUMAN Protein FAM122A OS=Homo sapiens OX=9606 GN=FAM122A PE=1 SV=1
Q96E09_ph76	SARS2_SB203580_1uM-SARS2_DMSO	-0.0516092	0.908674	0.986238	F122A	F122A_HUMAN Protein FAM122A OS=Homo sapiens OX=9606 GN=FAM122A PE=1 SV=1
Q96EB6_ph14	SARS2_SB203580_1uM-SARS2_DMSO	-0.49477	0.42125	0.957385	SIR1	SIR1_HUMAN NAD-dependent protein deacetylase sirtuin-1 OS=Homo sapiens OX=9606 GN=SIRT1 PE=1 SV=2
Q96EB6_ph14_ph27	SARS2_SB203580_1uM-SARS2_DMSO	0.236876	0.642911	0.961072	SIR1	SIR1_HUMAN NAD-dependent protein deacetylase sirtuin-1 OS=Homo sapiens OX=9606 GN=SIRT1 PE=1 SV=2
Q96EB6_ph16	SARS2_SB203580_1uM-SARS2_DMSO	-0.503911	0.290093	0.957385	SIR1	SIR1_HUMAN NAD-dependent protein deacetylase sirtuin-1 OS=Homo sapiens OX=9606 GN=SIRT1 PE=1 SV=2
Q96EB6_ph16_ph27	SARS2_SB203580_1uM-SARS2_DMSO	0.153149	0.813989	0.974701	SIR1	SIR1_HUMAN NAD-dependent protein deacetylase sirtuin-1 OS=Homo sapiens OX=9606 GN=SIRT1 PE=1 SV=2
Q96EB6_ph27	SARS2_SB203580_1uM-SARS2_DMSO	0.143172	0.694418	0.961388	SIR1	SIR1_HUMAN NAD-dependent protein deacetylase sirtuin-1 OS=Homo sapiens OX=9606 GN=SIRT1 PE=1 SV=2
Q96EB6_ph47	SARS2_SB203580_1uM-SARS2_DMSO	-0.421428	0.460541	0.957385	SIR1	SIR1_HUMAN NAD-dependent protein deacetylase sirtuin-1 OS=Homo sapiens OX=9606 GN=SIRT1 PE=1 SV=2
Q96EB6_ph719	SARS2_SB203580_1uM-SARS2_DMSO	-0.301988	0.557778	0.957385	SIR1	SIR1_HUMAN NAD-dependent protein deacetylase sirtuin-1 OS=Homo sapiens OX=9606 GN=SIRT1 PE=1 SV=2
Q96EI5_ph102	SARS2_SB203580_1uM-SARS2_DMSO	-0.644438	0.350602	0.957385	TCAL4	TCAL4_HUMAN Transcription elongation factor A protein-like 4 OS=Homo sapiens OX=9606 GN=TCEAL4 PE=1 SV=2
Q96EK5_ph178	SARS2_SB203580_1uM-SARS2_DMSO	-0.480856	0.332124	0.957385	KBP	KBP_HUMAN KIF1-binding protein OS=Homo sapiens OX=9606 GN=KIF1BP PE=1 SV=1
Q96EN8_ph530	SARS2_SB203580_1uM-SARS2_DMSO	-0.40996	0.161243	0.957385	MOCOS	MOCOS_HUMAN Molybdenum cofactor sulfurase OS=Homo sapiens OX=9606 GN=MOCOS PE=1 SV=2
Q96EP0_ph437	SARS2_SB203580_1uM-SARS2_DMSO	-0.0232181	0.909806	0.986238	RNF31	RNF31_HUMAN E3 ubiquitin-protein ligase RNF31 OS=Homo sapiens OX=9606 GN=RNF31 PE=1 SV=1
Q96EP0_ph466	SARS2_SB203580_1uM-SARS2_DMSO	-0.300866	0.501891	0.957385	RNF31	RNF31_HUMAN E3 ubiquitin-protein ligase RNF31 OS=Homo sapiens OX=9606 GN=RNF31 PE=1 SV=1
Q96EP1_ph10	SARS2_SB203580_1uM-SARS2_DMSO	0.310064	0.462946	0.957385	CHFR	CHFR_HUMAN E3 ubiquitin-protein ligase CHFR OS=Homo sapiens OX=9606 GN=CHFR PE=1 SV=2
Q96EP1_ph214	SARS2_SB203580_1uM-SARS2_DMSO	-0.324183	0.395062	0.957385	CHFR	CHFR_HUMAN E3 ubiquitin-protein ligase CHFR OS=Homo sapiens OX=9606 GN=CHFR PE=1 SV=2
Q96EQ0_ph297	SARS2_SB203580_1uM-SARS2_DMSO	-0.290293	0.432014	0.957385	SGTB	SGTB_HUMAN Small glutamine-rich tetratricopeptide repeat-containing protein beta OS=Homo sapiens OX=9606 GN=SGTB PE=1 SV=1
Q96ER3_ph54	SARS2_SB203580_1uM-SARS2_DMSO	0.116495	0.429674	0.957385	SAAL1	SAAL1_HUMAN Protein SAAL1 OS=Homo sapiens OX=9606 GN=SAAL1 PE=1 SV=2
Q96ER3_ph6	SARS2_SB203580_1uM-SARS2_DMSO	1.13141	0.0919669	0.957385	SAAL1	SAAL1_HUMAN Protein SAAL1 OS=Homo sapiens OX=9606 GN=SAAL1 PE=1 SV=2
Q96EU6_ph73	SARS2_SB203580_1uM-SARS2_DMSO	0.0265796	0.947675	0.991662	RRP36	RRP36_HUMAN Ribosomal RNA processing protein 36 homolog OS=Homo sapiens OX=9606 GN=RRP36 PE=1 SV=1
Q96EV2_ph1045	SARS2_SB203580_1uM-SARS2_DMSO	0.259011	NA	NA	RBM33	RBM33_HUMAN RNA-binding protein 33 OS=Homo sapiens OX=9606 GN=RBM33 PE=1 SV=3
Q96EV2_ph41	SARS2_SB203580_1uM-SARS2_DMSO	-0.0100194	0.985773	0.9987	RBM33	RBM33_HUMAN RNA-binding protein 33 OS=Homo sapiens OX=9606 GN=RBM33 PE=1 SV=3
Q96EV2_ph739	SARS2_SB203580_1uM-SARS2_DMSO	-0.255796	0.754955	0.965159	RBM33	RBM33_HUMAN RNA-binding protein 33 OS=Homo sapiens OX=9606 GN=RBM33 PE=1 SV=3
Q96EV2_ph741	SARS2_SB203580_1uM-SARS2_DMSO	0.0215453	0.967377	0.996047	RBM33	RBM33_HUMAN RNA-binding protein 33 OS=Homo sapiens OX=9606 GN=RBM33 PE=1 SV=3
Q96EV2_ph765	SARS2_SB203580_1uM-SARS2_DMSO	-0.429376	0.333911	0.957385	RBM33	RBM33_HUMAN RNA-binding protein 33 OS=Homo sapiens OX=9606 GN=RBM33 PE=1 SV=3
Q96EV2_ph973	SARS2_SB203580_1uM-SARS2_DMSO	-0.215244	0.674119	0.961388	RBM33	RBM33_HUMAN RNA-binding protein 33 OS=Homo sapiens OX=9606 GN=RBM33 PE=1 SV=3
Q96EV8_ph297	SARS2_SB203580_1uM-SARS2_DMSO	Inf	NA	0	DTBP1	DTBP1_HUMAN Dysbindin OS=Homo sapiens OX=9606 GN=DTNBP1 PE=1 SV=1
Q96EZ8_ph282	SARS2_SB203580_1uM-SARS2_DMSO	0.335447	0.200666	0.957385	MCRS1	MCRS1_HUMAN Microspherule protein 1 OS=Homo sapiens OX=9606 GN=MCRS1 PE=1 SV=1
Q96F44_ph85	SARS2_SB203580_1uM-SARS2_DMSO	0.0680065	0.817961	0.974701	TRI11	TRI11_HUMAN E3 ubiquitin-protein ligase TRIM11 OS=Homo sapiens OX=9606 GN=TRIM11 PE=1 SV=2
Q96F45_ph102	SARS2_SB203580_1uM-SARS2_DMSO	-0.318496	0.210315	0.957385	ZN503	ZN503_HUMAN Zinc finger protein 503 OS=Homo sapiens OX=9606 GN=ZNF503 PE=1 SV=1
Q96F46_ph708	SARS2_SB203580_1uM-SARS2_DMSO	-0.294827	0.0566085	0.957385	I17RA	I17RA_HUMAN Interleukin-17 receptor A OS=Homo sapiens OX=9606 GN=IL17RA PE=1 SV=2
Q96F63_ph202	SARS2_SB203580_1uM-SARS2_DMSO	-0.189023	0.725821	0.961826	CCD97	CCD97_HUMAN Coiled-coil domain-containing protein 97 OS=Homo sapiens OX=9606 GN=CCDC97 PE=1 SV=1
Q96F63_ph212	SARS2_SB203580_1uM-SARS2_DMSO	-0.236324	0.663733	0.961388	CCD97	CCD97_HUMAN Coiled-coil domain-containing protein 97 OS=Homo sapiens OX=9606 GN=CCDC97 PE=1 SV=1
Q96F86_ph131	SARS2_SB203580_1uM-SARS2_DMSO	-0.176552	0.711834	0.961388	EDC3	EDC3_HUMAN Enhancer of mRNA-decapping protein 3 OS=Homo sapiens OX=9606 GN=EDC3 PE=1 SV=1
Q96F86_ph140	SARS2_SB203580_1uM-SARS2_DMSO	#NAME?	NA	0	EDC3	EDC3_HUMAN Enhancer of mRNA-decapping protein 3 OS=Homo sapiens OX=9606 GN=EDC3 PE=1 SV=1
Q96F86_ph154	SARS2_SB203580_1uM-SARS2_DMSO	-0.53659	0.155135	0.957385	EDC3	EDC3_HUMAN Enhancer of mRNA-decapping protein 3 OS=Homo sapiens OX=9606 GN=EDC3 PE=1 SV=1
Q96F86_ph161	SARS2_SB203580_1uM-SARS2_DMSO	-0.461576	0.450047	0.957385	EDC3	EDC3_HUMAN Enhancer of mRNA-decapping protein 3 OS=Homo sapiens OX=9606 GN=EDC3 PE=1 SV=1
Q96FF7_ph26	SARS2_SB203580_1uM-SARS2_DMSO	-0.0539626	0.957631	0.993984	MISP3	MISP3_HUMAN Uncharacterized protein MISP3 OS=Homo sapiens OX=9606 GN=MISP3 PE=2 SV=4
Q96FF7_ph91	SARS2_SB203580_1uM-SARS2_DMSO	0.298602	0.281042	0.957385	MISP3	MISP3_HUMAN Uncharacterized protein MISP3 OS=Homo sapiens OX=9606 GN=MISP3 PE=2 SV=4
Q96FF9_ph209	SARS2_SB203580_1uM-SARS2_DMSO	0.740382	0.0913917	0.957385	CDCA5	CDCA5_HUMAN Sororin OS=Homo sapiens OX=9606 GN=CDCA5 PE=1 SV=1
Q96FF9_ph21	SARS2_SB203580_1uM-SARS2_DMSO	0.751022	0.00940067	0.957385	CDCA5	CDCA5_HUMAN Sororin OS=Homo sapiens OX=9606 GN=CDCA5 PE=1 SV=1
Q96FF9_ph75	SARS2_SB203580_1uM-SARS2_DMSO	0.42945	0.265541	0.957385	CDCA5	CDCA5_HUMAN Sororin OS=Homo sapiens OX=9606 GN=CDCA5 PE=1 SV=1
Q96FF9_ph75_ph79	SARS2_SB203580_1uM-SARS2_DMSO	0.233384	0.394479	0.957385	CDCA5	CDCA5_HUMAN Sororin OS=Homo sapiens OX=9606 GN=CDCA5 PE=1 SV=1
Q96FF9_ph79	SARS2_SB203580_1uM-SARS2_DMSO	0.505887	0.10339	0.957385	CDCA5	CDCA5_HUMAN Sororin OS=Homo sapiens OX=9606 GN=CDCA5 PE=1 SV=1
Q96FH0_ph109	SARS2_SB203580_1uM-SARS2_DMSO	-0.236477	0.522946	0.957385	BORC8	BORC8_HUMAN BLOC-1-related complex subunit 8 OS=Homo sapiens OX=9606 GN=BORCS8 PE=1 SV=1
Q96FH0_ph118	SARS2_SB203580_1uM-SARS2_DMSO	-0.141641	0.790574	0.971369	BORC8	BORC8_HUMAN BLOC-1-related complex subunit 8 OS=Homo sapiens OX=9606 GN=BORCS8 PE=1 SV=1
Q96FQ6_ph101	SARS2_SB203580_1uM-SARS2_DMSO	-0.182095	0.143931	0.957385	S10AG	S10AG_HUMAN Protein S100-A16 OS=Homo sapiens OX=9606 GN=S100A16 PE=1 SV=1
Q96FQ6_ph102	SARS2_SB203580_1uM-SARS2_DMSO	-0.188158	0.174294	0.957385	S10AG	S10AG_HUMAN Protein S100-A16 OS=Homo sapiens OX=9606 GN=S100A16 PE=1 SV=1
Q96FQ6_ph103	SARS2_SB203580_1uM-SARS2_DMSO	-0.169243	0.167999	0.957385	S10AG	S10AG_HUMAN Protein S100-A16 OS=Homo sapiens OX=9606 GN=S100A16 PE=1 SV=1
Q96FS4_ph55	SARS2_SB203580_1uM-SARS2_DMSO	#NAME?	NA	0	SIPA1	SIPA1_HUMAN Signal-induced proliferation-associated protein 1 OS=Homo sapiens OX=9606 GN=SIPA1 PE=1 SV=1
Q96FS4_ph74	SARS2_SB203580_1uM-SARS2_DMSO	-0.530288	0.338427	0.957385	SIPA1	SIPA1_HUMAN Signal-induced proliferation-associated protein 1 OS=Homo sapiens OX=9606 GN=SIPA1 PE=1 SV=1
Q96FT9_ph78	SARS2_SB203580_1uM-SARS2_DMSO	0.285509	0.135706	0.957385	IFT43	IFT43_HUMAN Intraflagellar transport protein 43 homolog OS=Homo sapiens OX=9606 GN=IFT43 PE=1 SV=3
Q96FV2_ph52	SARS2_SB203580_1uM-SARS2_DMSO	-0.357163	0.401226	0.957385	SCRN2	SCRN2_HUMAN Secernin-2 OS=Homo sapiens OX=9606 GN=SCRN2 PE=1 SV=3
Q96FW1_ph16	SARS2_SB203580_1uM-SARS2_DMSO	-0.0210893	0.970984	0.997107	OTUB1	OTUB1_HUMAN Ubiquitin thioesterase OTUB1 OS=Homo sapiens OX=9606 GN=OTUB1 PE=1 SV=2
Q96FZ2_ph295	SARS2_SB203580_1uM-SARS2_DMSO	-0.16305	0.64118	0.960887	HMCES	HMCES_HUMAN Abasic site processing protein HMCES OS=Homo sapiens OX=9606 GN=HMCES PE=1 SV=1
Q96G01_ph546	SARS2_SB203580_1uM-SARS2_DMSO	0.268708	0.589627	0.957385	BICD1	BICD1_HUMAN Protein bicaudal D homolog 1 OS=Homo sapiens OX=9606 GN=BICD1 PE=1 SV=3
Q96G01_ph548	SARS2_SB203580_1uM-SARS2_DMSO	0.279123	0.573634	0.957385	BICD1	BICD1_HUMAN Protein bicaudal D homolog 1 OS=Homo sapiens OX=9606 GN=BICD1 PE=1 SV=3
Q96G01_ph570	SARS2_SB203580_1uM-SARS2_DMSO	-0.288821	0.416543	0.957385	BICD1	BICD1_HUMAN Protein bicaudal D homolog 1 OS=Homo sapiens OX=9606 GN=BICD1 PE=1 SV=3
Q96G03_ph163	SARS2_SB203580_1uM-SARS2_DMSO	-0.67353	0.0351108	0.957385	PGM2	PGM2_HUMAN Phosphoglucomutase-2 OS=Homo sapiens OX=9606 GN=PGM2 PE=1 SV=4
Q96G03_ph165	SARS2_SB203580_1uM-SARS2_DMSO	0.236907	0.498744	0.957385	PGM2	PGM2_HUMAN Phosphoglucomutase-2 OS=Homo sapiens OX=9606 GN=PGM2 PE=1 SV=4
Q96G46_ph273	SARS2_SB203580_1uM-SARS2_DMSO	-0.0192468	NA	NA	DUS3L	DUS3L_HUMAN tRNA-dihydrouridine(47) synthase [NAD(P)(+)]-like OS=Homo sapiens OX=9606 GN=DUS3L PE=1 SV=2
Q96G46_ph273_ph277	SARS2_SB203580_1uM-SARS2_DMSO	#NAME?	NA	0	DUS3L	DUS3L_HUMAN tRNA-dihydrouridine(47) synthase [NAD(P)(+)]-like OS=Homo sapiens OX=9606 GN=DUS3L PE=1 SV=2
Q96G74_ph165_ph175	SARS2_SB203580_1uM-SARS2_DMSO	-0.112993	0.702587	0.961388	OTUD5	OTUD5_HUMAN OTU domain-containing protein 5 OS=Homo sapiens OX=9606 GN=OTUD5 PE=1 SV=1
Q96G74_ph165_ph177	SARS2_SB203580_1uM-SARS2_DMSO	-0.00166341	0.992358	0.998972	OTUD5	OTUD5_HUMAN OTU domain-containing protein 5 OS=Homo sapiens OX=9606 GN=OTUD5 PE=1 SV=1
Q96G74_ph508	SARS2_SB203580_1uM-SARS2_DMSO	0.286667	0.217879	0.957385	OTUD5	OTUD5_HUMAN OTU domain-containing protein 5 OS=Homo sapiens OX=9606 GN=OTUD5 PE=1 SV=1
Q96G74_ph514	SARS2_SB203580_1uM-SARS2_DMSO	-0.123279	0.85732	0.976678	OTUD5	OTUD5_HUMAN OTU domain-containing protein 5 OS=Homo sapiens OX=9606 GN=OTUD5 PE=1 SV=1
Q96G74_ph54	SARS2_SB203580_1uM-SARS2_DMSO	0.0768366	0.813496	0.974701	OTUD5	OTUD5_HUMAN OTU domain-containing protein 5 OS=Homo sapiens OX=9606 GN=OTUD5 PE=1 SV=1
Q96G74_ph64	SARS2_SB203580_1uM-SARS2_DMSO	0.076828	0.878937	0.981905	OTUD5	OTUD5_HUMAN OTU domain-containing protein 5 OS=Homo sapiens OX=9606 GN=OTUD5 PE=1 SV=1
Q96GE4_ph449_ph451	SARS2_SB203580_1uM-SARS2_DMSO	-0.102707	0.670151	0.961388	CEP95	CEP95_HUMAN Centrosomal protein of 95 kDa OS=Homo sapiens OX=9606 GN=CEP95 PE=1 SV=1
Q96GM8_ph428	SARS2_SB203580_1uM-SARS2_DMSO	0.000982749	0.994935	0.999626	TOE1	TOE1_HUMAN Target of EGR1 protein 1 OS=Homo sapiens OX=9606 GN=TOE1 PE=1 SV=1
Q96GM8_ph5	SARS2_SB203580_1uM-SARS2_DMSO	0.278112	0.627792	0.957385	TOE1	TOE1_HUMAN Target of EGR1 protein 1 OS=Homo sapiens OX=9606 GN=TOE1 PE=1 SV=1
Q96GS4_ph196	SARS2_SB203580_1uM-SARS2_DMSO	0.439003	0.496623	0.957385	BORC6	BORC6_HUMAN BLOC-1-related complex subunit 6 OS=Homo sapiens OX=9606 GN=BORCS6 PE=1 SV=2
Q96GS4_ph60	SARS2_SB203580_1uM-SARS2_DMSO	-0.00233531	0.993052	0.999223	BORC6	BORC6_HUMAN BLOC-1-related complex subunit 6 OS=Homo sapiens OX=9606 GN=BORCS6 PE=1 SV=2
Q96GS4_ph61	SARS2_SB203580_1uM-SARS2_DMSO	0.0312816	0.899766	0.98561	BORC6	BORC6_HUMAN BLOC-1-related complex subunit 6 OS=Homo sapiens OX=9606 GN=BORCS6 PE=1 SV=2
Q96GS4_ph64	SARS2_SB203580_1uM-SARS2_DMSO	0.0695397	0.813851	0.974701	BORC6	BORC6_HUMAN BLOC-1-related complex subunit 6 OS=Homo sapiens OX=9606 GN=BORCS6 PE=1 SV=2
Q96GS4_ph65	SARS2_SB203580_1uM-SARS2_DMSO	0.0901718	0.787445	0.97072	BORC6	BORC6_HUMAN BLOC-1-related complex subunit 6 OS=Homo sapiens OX=9606 GN=BORCS6 PE=1 SV=2
Q96GV9_ph132	SARS2_SB203580_1uM-SARS2_DMSO	-0.558608	0.382882	0.957385	CE030	CE030_HUMAN UNC119-binding protein C5orf30 OS=Homo sapiens OX=9606 GN=C5orf30 PE=1 SV=1
Q96GV9_ph25	SARS2_SB203580_1uM-SARS2_DMSO	0.288704	0.0365419	0.957385	CE030	CE030_HUMAN UNC119-binding protein C5orf30 OS=Homo sapiens OX=9606 GN=C5orf30 PE=1 SV=1
Q96GX5_ph370	SARS2_SB203580_1uM-SARS2_DMSO	0.356163	0.437631	0.957385	GWL	GWL_HUMAN Serine/threonine-protein kinase greatwall OS=Homo sapiens OX=9606 GN=MASTL PE=1 SV=1
Q96GX5_ph452	SARS2_SB203580_1uM-SARS2_DMSO	-0.0430152	0.951733	0.992563	GWL	GWL_HUMAN Serine/threonine-protein kinase greatwall OS=Homo sapiens OX=9606 GN=MASTL PE=1 SV=1
Q96GX5_ph453	SARS2_SB203580_1uM-SARS2_DMSO	0.193052	0.162522	0.957385	GWL	GWL_HUMAN Serine/threonine-protein kinase greatwall OS=Homo sapiens OX=9606 GN=MASTL PE=1 SV=1
Q96GX9_ph84	SARS2_SB203580_1uM-SARS2_DMSO	#NAME?	NA	0	MTNB	MTNB_HUMAN Methylthioribulose-1-phosphate dehydratase OS=Homo sapiens OX=9606 GN=APIP PE=1 SV=1
Q96GX9_ph87	SARS2_SB203580_1uM-SARS2_DMSO	-0.458182	0.411913	0.957385	MTNB	MTNB_HUMAN Methylthioribulose-1-phosphate dehydratase OS=Homo sapiens OX=9606 GN=APIP PE=1 SV=1
Q96GX9_ph89	SARS2_SB203580_1uM-SARS2_DMSO	-0.073769	0.850702	0.97566	MTNB	MTNB_HUMAN Methylthioribulose-1-phosphate dehydratase OS=Homo sapiens OX=9606 GN=APIP PE=1 SV=1
Q96GY0_ph179	SARS2_SB203580_1uM-SARS2_DMSO	-0.577573	0.104019	0.957385	ZC21A	ZC21A_HUMAN Zinc finger C2HC domain-containing protein 1A OS=Homo sapiens OX=9606 GN=ZC2HC1A PE=1 SV=2
Q96GY0_ph223	SARS2_SB203580_1uM-SARS2_DMSO	0.559297	0.420904	0.957385	ZC21A	ZC21A_HUMAN Zinc finger C2HC domain-containing protein 1A OS=Homo sapiens OX=9606 GN=ZC2HC1A PE=1 SV=2
Q96GY0_ph244	SARS2_SB203580_1uM-SARS2_DMSO	0.0774861	0.8368	0.974762	ZC21A	ZC21A_HUMAN Zinc finger C2HC domain-containing protein 1A OS=Homo sapiens OX=9606 GN=ZC2HC1A PE=1 SV=2
Q96GY0_ph292	SARS2_SB203580_1uM-SARS2_DMSO	-0.106955	NA	NA	ZC21A	ZC21A_HUMAN Zinc finger C2HC domain-containing protein 1A OS=Homo sapiens OX=9606 GN=ZC2HC1A PE=1 SV=2
Q96GY3_ph137	SARS2_SB203580_1uM-SARS2_DMSO	0.237785	0.266733	0.957385	LIN37	LIN37_HUMAN Protein lin-37 homolog OS=Homo sapiens OX=9606 GN=LIN37 PE=1 SV=1
Q96GY3_ph138	SARS2_SB203580_1uM-SARS2_DMSO	0.111034	0.610968	0.957385	LIN37	LIN37_HUMAN Protein lin-37 homolog OS=Homo sapiens OX=9606 GN=LIN37 PE=1 SV=1
Q96GY3_ph182	SARS2_SB203580_1uM-SARS2_DMSO	-0.945603	0.209198	0.957385	LIN37	LIN37_HUMAN Protein lin-37 homolog OS=Homo sapiens OX=9606 GN=LIN37 PE=1 SV=1
Q96H12_ph98	SARS2_SB203580_1uM-SARS2_DMSO	0.110954	0.530006	0.957385	MSD3	MSD3_HUMAN Myb/SANT-like DNA-binding domain-containing protein 3 OS=Homo sapiens OX=9606 GN=MSANTD3 PE=1 SV=1
Q96H79_ph257	SARS2_SB203580_1uM-SARS2_DMSO	-0.343237	0.137755	0.957385	ZCCHL	ZCCHL_HUMAN Zinc finger CCCH-type antiviral protein 1-like OS=Homo sapiens OX=9606 GN=ZC3HAV1L PE=1 SV=2
Q96HA1_ph2	SARS2_SB203580_1uM-SARS2_DMSO	0.124381	0.536154	0.957385	P121A	P121A_HUMAN Nuclear envelope pore membrane protein POM 121 OS=Homo sapiens OX=9606 GN=POM121 PE=1 SV=2
Q96HA1_ph269	SARS2_SB203580_1uM-SARS2_DMSO	0.144195	0.618296	0.957385	P121A	P121A_HUMAN Nuclear envelope pore membrane protein POM 121 OS=Homo sapiens OX=9606 GN=POM121 PE=1 SV=2
Q96HA1_ph298	SARS2_SB203580_1uM-SARS2_DMSO	-0.37342	0.415334	0.957385	P121A	P121A_HUMAN Nuclear envelope pore membrane protein POM 121 OS=Homo sapiens OX=9606 GN=POM121 PE=1 SV=2
Q96HA1_ph401	SARS2_SB203580_1uM-SARS2_DMSO	0.0190327	0.898784	0.98561	P121A	P121A_HUMAN Nuclear envelope pore membrane protein POM 121 OS=Homo sapiens OX=9606 GN=POM121 PE=1 SV=2
Q96HA1_ph435	SARS2_SB203580_1uM-SARS2_DMSO	-0.180199	0.608165	0.957385	P121A	P121A_HUMAN Nuclear envelope pore membrane protein POM 121 OS=Homo sapiens OX=9606 GN=POM121 PE=1 SV=2
Q96HA1_ph435_ph439	SARS2_SB203580_1uM-SARS2_DMSO	0.0197968	0.864066	0.979414	P121A	P121A_HUMAN Nuclear envelope pore membrane protein POM 121 OS=Homo sapiens OX=9606 GN=POM121 PE=1 SV=2
Q96HA1_ph438	SARS2_SB203580_1uM-SARS2_DMSO	0.286912	0.588652	0.957385	P121A	P121A_HUMAN Nuclear envelope pore membrane protein POM 121 OS=Homo sapiens OX=9606 GN=POM121 PE=1 SV=2
Q96HA1_ph447	SARS2_SB203580_1uM-SARS2_DMSO	#NAME?	NA	0	P121A	P121A_HUMAN Nuclear envelope pore membrane protein POM 121 OS=Homo sapiens OX=9606 GN=POM121 PE=1 SV=2
Q96HA7_ph719	SARS2_SB203580_1uM-SARS2_DMSO	0.0608478	0.741112	0.962555	TONSL	TONSL_HUMAN Tonsoku-like protein OS=Homo sapiens OX=9606 GN=TONSL PE=1 SV=2
Q96HB5_ph256	SARS2_SB203580_1uM-SARS2_DMSO	-0.517477	0.343209	0.957385	CC120	CC120_HUMAN Coiled-coil domain-containing protein 120 OS=Homo sapiens OX=9606 GN=CCDC120 PE=1 SV=1
Q96HB5_ph360	SARS2_SB203580_1uM-SARS2_DMSO	-0.45384	0.0347037	0.957385	CC120	CC120_HUMAN Coiled-coil domain-containing protein 120 OS=Homo sapiens OX=9606 GN=CCDC120 PE=1 SV=1
Q96HC4_ph110	SARS2_SB203580_1uM-SARS2_DMSO	-0.0177575	0.911182	0.98636	PDLI5	PDLI5_HUMAN PDZ and LIM domain protein 5 OS=Homo sapiens OX=9606 GN=PDLIM5 PE=1 SV=5
Q96HC4_ph111	SARS2_SB203580_1uM-SARS2_DMSO	-0.224464	0.554383	0.957385	PDLI5	PDLI5_HUMAN PDZ and LIM domain protein 5 OS=Homo sapiens OX=9606 GN=PDLIM5 PE=1 SV=5
Q96HC4_ph115	SARS2_SB203580_1uM-SARS2_DMSO	0.368781	0.076242	0.957385	PDLI5	PDLI5_HUMAN PDZ and LIM domain protein 5 OS=Homo sapiens OX=9606 GN=PDLIM5 PE=1 SV=5
Q96HC4_ph137	SARS2_SB203580_1uM-SARS2_DMSO	0.32465	0.700484	0.961388	PDLI5	PDLI5_HUMAN PDZ and LIM domain protein 5 OS=Homo sapiens OX=9606 GN=PDLIM5 PE=1 SV=5
Q96HC4_ph228	SARS2_SB203580_1uM-SARS2_DMSO	-0.0567091	0.89901	0.98561	PDLI5	PDLI5_HUMAN PDZ and LIM domain protein 5 OS=Homo sapiens OX=9606 GN=PDLIM5 PE=1 SV=5
Q96HC4_ph309_ph313	SARS2_SB203580_1uM-SARS2_DMSO	0.174258	0.313635	0.957385	PDLI5	PDLI5_HUMAN PDZ and LIM domain protein 5 OS=Homo sapiens OX=9606 GN=PDLIM5 PE=1 SV=5
Q96HC4_ph313	SARS2_SB203580_1uM-SARS2_DMSO	0.135238	0.30959	0.957385	PDLI5	PDLI5_HUMAN PDZ and LIM domain protein 5 OS=Homo sapiens OX=9606 GN=PDLIM5 PE=1 SV=5
Q96HH9_ph252	SARS2_SB203580_1uM-SARS2_DMSO	#NAME?	NA	0	GRM2B	GRM2B_HUMAN GRAM domain-containing protein 2B OS=Homo sapiens OX=9606 GN=GRAMD2B PE=1 SV=1
Q96HJ3_ph50	SARS2_SB203580_1uM-SARS2_DMSO	Inf	NA	0	CCD34	CCD34_HUMAN Coiled-coil domain-containing protein 34 OS=Homo sapiens OX=9606 GN=CCDC34 PE=1 SV=2
Q96HJ3_ph50_ph52	SARS2_SB203580_1uM-SARS2_DMSO	NA	NA	NA	CCD34	CCD34_HUMAN Coiled-coil domain-containing protein 34 OS=Homo sapiens OX=9606 GN=CCDC34 PE=1 SV=2
Q96HN2_ph107	SARS2_SB203580_1uM-SARS2_DMSO	0.0919361	0.582757	0.957385	SAHH3	SAHH3_HUMAN Adenosylhomocysteinase 3 OS=Homo sapiens OX=9606 GN=AHCYL2 PE=1 SV=1
Q96HP0_ph1343	SARS2_SB203580_1uM-SARS2_DMSO	#NAME?	NA	0	DOCK6	DOCK6_HUMAN Dedicator of cytokinesis protein 6 OS=Homo sapiens OX=9606 GN=DOCK6 PE=1 SV=3
Q96HP0_ph2036	SARS2_SB203580_1uM-SARS2_DMSO	-0.243544	0.873411	0.980579	DOCK6	DOCK6_HUMAN Dedicator of cytokinesis protein 6 OS=Homo sapiens OX=9606 GN=DOCK6 PE=1 SV=3
Q96HP0_ph878	SARS2_SB203580_1uM-SARS2_DMSO	-0.405799	0.660154	0.961388	DOCK6	DOCK6_HUMAN Dedicator of cytokinesis protein 6 OS=Homo sapiens OX=9606 GN=DOCK6 PE=1 SV=3
Q96HP0_ph884	SARS2_SB203580_1uM-SARS2_DMSO	-0.166993	0.672303	0.961388	DOCK6	DOCK6_HUMAN Dedicator of cytokinesis protein 6 OS=Homo sapiens OX=9606 GN=DOCK6 PE=1 SV=3
Q96HR8_ph315	SARS2_SB203580_1uM-SARS2_DMSO	0.178873	0.648083	0.961388	NAF1	NAF1_HUMAN H/ACA ribonucleoprotein complex non-core subunit NAF1 OS=Homo sapiens OX=9606 GN=NAF1 PE=1 SV=2
Q96I15_ph124	SARS2_SB203580_1uM-SARS2_DMSO	-0.70298	0.276982	0.957385	SCLY	SCLY_HUMAN Selenocysteine lyase OS=Homo sapiens OX=9606 GN=SCLY PE=1 SV=4
Q96I15_ph129	SARS2_SB203580_1uM-SARS2_DMSO	0.313325	0.631682	0.957653	SCLY	SCLY_HUMAN Selenocysteine lyase OS=Homo sapiens OX=9606 GN=SCLY PE=1 SV=4
Q96I15_ph27	SARS2_SB203580_1uM-SARS2_DMSO	Inf	NA	0	SCLY	SCLY_HUMAN Selenocysteine lyase OS=Homo sapiens OX=9606 GN=SCLY PE=1 SV=4
Q96I24_ph296	SARS2_SB203580_1uM-SARS2_DMSO	-0.239839	0.600602	0.957385	FUBP3	FUBP3_HUMAN Far upstream element-binding protein 3 OS=Homo sapiens OX=9606 GN=FUBP3 PE=1 SV=2
Q96I24_ph543	SARS2_SB203580_1uM-SARS2_DMSO	-0.000209	0.99953	0.999757	FUBP3	FUBP3_HUMAN Far upstream element-binding protein 3 OS=Homo sapiens OX=9606 GN=FUBP3 PE=1 SV=2
Q96I25_ph155	SARS2_SB203580_1uM-SARS2_DMSO	-0.280082	0.680522	0.961388	SPF45	SPF45_HUMAN Splicing factor 45 OS=Homo sapiens OX=9606 GN=RBM17 PE=1 SV=1
Q96I25_ph214	SARS2_SB203580_1uM-SARS2_DMSO	-0.685532	0.39405	0.957385	SPF45	SPF45_HUMAN Splicing factor 45 OS=Homo sapiens OX=9606 GN=RBM17 PE=1 SV=1
Q96I25_ph222	SARS2_SB203580_1uM-SARS2_DMSO	-0.748438	0.355758	0.957385	SPF45	SPF45_HUMAN Splicing factor 45 OS=Homo sapiens OX=9606 GN=RBM17 PE=1 SV=1
Q96I25_ph224	SARS2_SB203580_1uM-SARS2_DMSO	-0.800689	0.380062	0.957385	SPF45	SPF45_HUMAN Splicing factor 45 OS=Homo sapiens OX=9606 GN=RBM17 PE=1 SV=1
Q96I34_ph353	SARS2_SB203580_1uM-SARS2_DMSO	-0.149125	0.840445	0.974762	PP16A	PP16A_HUMAN Protein phosphatase 1 regulatory subunit 16A OS=Homo sapiens OX=9606 GN=PPP1R16A PE=1 SV=1
Q96IF1_ph119	SARS2_SB203580_1uM-SARS2_DMSO	-0.203359	0.187875	0.957385	AJUBA	AJUBA_HUMAN LIM domain-containing protein ajuba OS=Homo sapiens OX=9606 GN=AJUBA PE=1 SV=1
Q96IF1_ph137	SARS2_SB203580_1uM-SARS2_DMSO	-0.53568	0.170558	0.957385	AJUBA	AJUBA_HUMAN LIM domain-containing protein ajuba OS=Homo sapiens OX=9606 GN=AJUBA PE=1 SV=1
Q96IF1_ph230	SARS2_SB203580_1uM-SARS2_DMSO	0.992235	0.173312	0.957385	AJUBA	AJUBA_HUMAN LIM domain-containing protein ajuba OS=Homo sapiens OX=9606 GN=AJUBA PE=1 SV=1
Q96IF1_ph231	SARS2_SB203580_1uM-SARS2_DMSO	0.409408	0.451744	0.957385	AJUBA	AJUBA_HUMAN LIM domain-containing protein ajuba OS=Homo sapiens OX=9606 GN=AJUBA PE=1 SV=1
Q96IF1_ph237	SARS2_SB203580_1uM-SARS2_DMSO	0.208813	0.58125	0.957385	AJUBA	AJUBA_HUMAN LIM domain-containing protein ajuba OS=Homo sapiens OX=9606 GN=AJUBA PE=1 SV=1
Q96IF1_ph263	SARS2_SB203580_1uM-SARS2_DMSO	-0.368195	0.270971	0.957385	AJUBA	AJUBA_HUMAN LIM domain-containing protein ajuba OS=Homo sapiens OX=9606 GN=AJUBA PE=1 SV=1
Q96IF1_ph267	SARS2_SB203580_1uM-SARS2_DMSO	-0.251181	0.616743	0.957385	AJUBA	AJUBA_HUMAN LIM domain-containing protein ajuba OS=Homo sapiens OX=9606 GN=AJUBA PE=1 SV=1
Q96IF1_ph88	SARS2_SB203580_1uM-SARS2_DMSO	-0.539327	NA	NA	AJUBA	AJUBA_HUMAN LIM domain-containing protein ajuba OS=Homo sapiens OX=9606 GN=AJUBA PE=1 SV=1
Q96IG2_ph417	SARS2_SB203580_1uM-SARS2_DMSO	0.0841166	0.864142	0.979414	FXL20	FXL20_HUMAN F-box/LRR-repeat protein 20 OS=Homo sapiens OX=9606 GN=FBXL20 PE=1 SV=2
Q96II8_ph419	SARS2_SB203580_1uM-SARS2_DMSO	-0.506147	0.0357432	0.957385	LRCH3	LRCH3_HUMAN DISP complex protein LRCH3 OS=Homo sapiens OX=9606 GN=LRCH3 PE=1 SV=2
Q96II8_ph516	SARS2_SB203580_1uM-SARS2_DMSO	0.313835	0.37171	0.957385	LRCH3	LRCH3_HUMAN DISP complex protein LRCH3 OS=Homo sapiens OX=9606 GN=LRCH3 PE=1 SV=2
Q96IZ0_ph226	SARS2_SB203580_1uM-SARS2_DMSO	0.192457	0.356223	0.957385	PAWR	PAWR_HUMAN PRKC apoptosis WT1 regulator protein OS=Homo sapiens OX=9606 GN=PAWR PE=1 SV=1
Q96IZ0_ph230	SARS2_SB203580_1uM-SARS2_DMSO	0.252519	0.409555	0.957385	PAWR	PAWR_HUMAN PRKC apoptosis WT1 regulator protein OS=Homo sapiens OX=9606 GN=PAWR PE=1 SV=1
Q96IZ0_ph231	SARS2_SB203580_1uM-SARS2_DMSO	-0.51493	0.0907288	0.957385	PAWR	PAWR_HUMAN PRKC apoptosis WT1 regulator protein OS=Homo sapiens OX=9606 GN=PAWR PE=1 SV=1
Q96IZ0_ph233	SARS2_SB203580_1uM-SARS2_DMSO	0.305499	0.447749	0.957385	PAWR	PAWR_HUMAN PRKC apoptosis WT1 regulator protein OS=Homo sapiens OX=9606 GN=PAWR PE=1 SV=1
Q96J02_ph221	SARS2_SB203580_1uM-SARS2_DMSO	-0.40735	0.068887	0.957385	ITCH	ITCH_HUMAN E3 ubiquitin-protein ligase Itchy homolog OS=Homo sapiens OX=9606 GN=ITCH PE=1 SV=2
Q96J84_ph552	SARS2_SB203580_1uM-SARS2_DMSO	0.00130959	0.993697	0.999561	KIRR1	KIRR1_HUMAN Kin of IRRE-like protein 1 OS=Homo sapiens OX=9606 GN=KIRREL1 PE=1 SV=2
Q96J84_ph560	SARS2_SB203580_1uM-SARS2_DMSO	-0.0283992	0.880079	0.982232	KIRR1	KIRR1_HUMAN Kin of IRRE-like protein 1 OS=Homo sapiens OX=9606 GN=KIRREL1 PE=1 SV=2
Q96J84_ph644	SARS2_SB203580_1uM-SARS2_DMSO	-0.299429	0.181348	0.957385	KIRR1	KIRR1_HUMAN Kin of IRRE-like protein 1 OS=Homo sapiens OX=9606 GN=KIRREL1 PE=1 SV=2
Q96JC9_ph157	SARS2_SB203580_1uM-SARS2_DMSO	0.390577	0.00323768	0.957385	EAF1	EAF1_HUMAN ELL-associated factor 1 OS=Homo sapiens OX=9606 GN=EAF1 PE=1 SV=1
Q96JC9_ph157_ph165	SARS2_SB203580_1uM-SARS2_DMSO	0.281584	0.136295	0.957385	EAF1	EAF1_HUMAN ELL-associated factor 1 OS=Homo sapiens OX=9606 GN=EAF1 PE=1 SV=1
Q96JC9_ph158_ph165	SARS2_SB203580_1uM-SARS2_DMSO	0.28303	0.13274	0.957385	EAF1	EAF1_HUMAN ELL-associated factor 1 OS=Homo sapiens OX=9606 GN=EAF1 PE=1 SV=1
Q96JC9_ph165	SARS2_SB203580_1uM-SARS2_DMSO	0.396254	0.1977	0.957385	EAF1	EAF1_HUMAN ELL-associated factor 1 OS=Homo sapiens OX=9606 GN=EAF1 PE=1 SV=1
Q96JG6_ph492_ph498	SARS2_SB203580_1uM-SARS2_DMSO	0.0481376	0.926967	0.988506	VPS50	VPS50_HUMAN Syndetin OS=Homo sapiens OX=9606 GN=VPS50 PE=1 SV=3
Q96JG6_ph494	SARS2_SB203580_1uM-SARS2_DMSO	-0.00565029	0.992915	0.99921	VPS50	VPS50_HUMAN Syndetin OS=Homo sapiens OX=9606 GN=VPS50 PE=1 SV=3
Q96JG6_ph494_ph498	SARS2_SB203580_1uM-SARS2_DMSO	0.156143	0.557307	0.957385	VPS50	VPS50_HUMAN Syndetin OS=Homo sapiens OX=9606 GN=VPS50 PE=1 SV=3
Q96JG6_ph496_ph498	SARS2_SB203580_1uM-SARS2_DMSO	0.114218	NA	NA	VPS50	VPS50_HUMAN Syndetin OS=Homo sapiens OX=9606 GN=VPS50 PE=1 SV=3
Q96JG6_ph498	SARS2_SB203580_1uM-SARS2_DMSO	0.0687336	0.801775	0.974049	VPS50	VPS50_HUMAN Syndetin OS=Homo sapiens OX=9606 GN=VPS50 PE=1 SV=3
Q96JG6_ph559	SARS2_SB203580_1uM-SARS2_DMSO	-0.0755695	0.770841	0.967979	VPS50	VPS50_HUMAN Syndetin OS=Homo sapiens OX=9606 GN=VPS50 PE=1 SV=3
Q96JH7_ph747	SARS2_SB203580_1uM-SARS2_DMSO	-0.453955	0.316468	0.957385	VCIP1	VCIP1_HUMAN Deubiquitinating protein VCIP135 OS=Homo sapiens OX=9606 GN=VCPIP1 PE=1 SV=2
Q96JH7_ph994_ph998	SARS2_SB203580_1uM-SARS2_DMSO	-0.127758	0.620281	0.957385	VCIP1	VCIP1_HUMAN Deubiquitinating protein VCIP135 OS=Homo sapiens OX=9606 GN=VCPIP1 PE=1 SV=2
Q96JH7_ph997_ph998	SARS2_SB203580_1uM-SARS2_DMSO	0.420208	0.171355	0.957385	VCIP1	VCIP1_HUMAN Deubiquitinating protein VCIP135 OS=Homo sapiens OX=9606 GN=VCPIP1 PE=1 SV=2
Q96JH7_ph998	SARS2_SB203580_1uM-SARS2_DMSO	0.198339	0.270697	0.957385	VCIP1	VCIP1_HUMAN Deubiquitinating protein VCIP135 OS=Homo sapiens OX=9606 GN=VCPIP1 PE=1 SV=2
Q96JH8_ph393	SARS2_SB203580_1uM-SARS2_DMSO	Inf	NA	0	RADIL	RADIL_HUMAN Ras-associating and dilute domain-containing protein OS=Homo sapiens OX=9606 GN=RADIL PE=1 SV=5
Q96JK2_ph648	SARS2_SB203580_1uM-SARS2_DMSO	-0.300827	NA	NA	DCAF5	DCAF5_HUMAN DDB1- and CUL4-associated factor 5 OS=Homo sapiens OX=9606 GN=DCAF5 PE=1 SV=2
Q96JK2_ph794	SARS2_SB203580_1uM-SARS2_DMSO	-0.477236	0.563152	0.957385	DCAF5	DCAF5_HUMAN DDB1- and CUL4-associated factor 5 OS=Homo sapiens OX=9606 GN=DCAF5 PE=1 SV=2
Q96JM2_ph2172	SARS2_SB203580_1uM-SARS2_DMSO	-0.184183	0.353532	0.957385	ZN462	ZN462_HUMAN Zinc finger protein 462 OS=Homo sapiens OX=9606 GN=ZNF462 PE=1 SV=3
Q96JM3_ph103	SARS2_SB203580_1uM-SARS2_DMSO	0.521757	0.415363	0.957385	CHAP1	CHAP1_HUMAN Chromosome alignment-maintaining phosphoprotein 1 OS=Homo sapiens OX=9606 GN=CHAMP1 PE=1 SV=2
Q96JM3_ph108	SARS2_SB203580_1uM-SARS2_DMSO	-0.164421	0.673985	0.961388	CHAP1	CHAP1_HUMAN Chromosome alignment-maintaining phosphoprotein 1 OS=Homo sapiens OX=9606 GN=CHAMP1 PE=1 SV=2
Q96JM3_ph204	SARS2_SB203580_1uM-SARS2_DMSO	-0.387106	0.502551	0.957385	CHAP1	CHAP1_HUMAN Chromosome alignment-maintaining phosphoprotein 1 OS=Homo sapiens OX=9606 GN=CHAMP1 PE=1 SV=2
Q96JM3_ph204_ph214	SARS2_SB203580_1uM-SARS2_DMSO	-0.365186	0.410006	0.957385	CHAP1	CHAP1_HUMAN Chromosome alignment-maintaining phosphoprotein 1 OS=Homo sapiens OX=9606 GN=CHAMP1 PE=1 SV=2
Q96JM3_ph204_ph217	SARS2_SB203580_1uM-SARS2_DMSO	-0.617997	0.378936	0.957385	CHAP1	CHAP1_HUMAN Chromosome alignment-maintaining phosphoprotein 1 OS=Homo sapiens OX=9606 GN=CHAMP1 PE=1 SV=2
Q96JM3_ph214	SARS2_SB203580_1uM-SARS2_DMSO	-0.961705	0.166712	0.957385	CHAP1	CHAP1_HUMAN Chromosome alignment-maintaining phosphoprotein 1 OS=Homo sapiens OX=9606 GN=CHAMP1 PE=1 SV=2
Q96JM3_ph275	SARS2_SB203580_1uM-SARS2_DMSO	0.121264	0.700974	0.961388	CHAP1	CHAP1_HUMAN Chromosome alignment-maintaining phosphoprotein 1 OS=Homo sapiens OX=9606 GN=CHAMP1 PE=1 SV=2
Q96JM3_ph282	SARS2_SB203580_1uM-SARS2_DMSO	-0.891668	0.2322	0.957385	CHAP1	CHAP1_HUMAN Chromosome alignment-maintaining phosphoprotein 1 OS=Homo sapiens OX=9606 GN=CHAMP1 PE=1 SV=2
Q96JM3_ph282_ph286	SARS2_SB203580_1uM-SARS2_DMSO	0.0145768	0.939275	0.990595	CHAP1	CHAP1_HUMAN Chromosome alignment-maintaining phosphoprotein 1 OS=Homo sapiens OX=9606 GN=CHAMP1 PE=1 SV=2
Q96JM3_ph282_ph297	SARS2_SB203580_1uM-SARS2_DMSO	0.512926	0.479686	0.957385	CHAP1	CHAP1_HUMAN Chromosome alignment-maintaining phosphoprotein 1 OS=Homo sapiens OX=9606 GN=CHAMP1 PE=1 SV=2
Q96JM3_ph284	SARS2_SB203580_1uM-SARS2_DMSO	-1.00329	0.231508	0.957385	CHAP1	CHAP1_HUMAN Chromosome alignment-maintaining phosphoprotein 1 OS=Homo sapiens OX=9606 GN=CHAMP1 PE=1 SV=2
Q96JM3_ph284_ph297	SARS2_SB203580_1uM-SARS2_DMSO	0.152471	0.821143	0.974701	CHAP1	CHAP1_HUMAN Chromosome alignment-maintaining phosphoprotein 1 OS=Homo sapiens OX=9606 GN=CHAMP1 PE=1 SV=2
Q96JM3_ph286	SARS2_SB203580_1uM-SARS2_DMSO	-0.632037	0.120851	0.957385	CHAP1	CHAP1_HUMAN Chromosome alignment-maintaining phosphoprotein 1 OS=Homo sapiens OX=9606 GN=CHAMP1 PE=1 SV=2
Q96JM3_ph286_ph297	SARS2_SB203580_1uM-SARS2_DMSO	#NAME?	NA	0	CHAP1	CHAP1_HUMAN Chromosome alignment-maintaining phosphoprotein 1 OS=Homo sapiens OX=9606 GN=CHAMP1 PE=1 SV=2
Q96JM3_ph297	SARS2_SB203580_1uM-SARS2_DMSO	NA	NA	NA	CHAP1	CHAP1_HUMAN Chromosome alignment-maintaining phosphoprotein 1 OS=Homo sapiens OX=9606 GN=CHAMP1 PE=1 SV=2
Q96JM3_ph372_ph382_ph386	SARS2_SB203580_1uM-SARS2_DMSO	Inf	NA	0	CHAP1	CHAP1_HUMAN Chromosome alignment-maintaining phosphoprotein 1 OS=Homo sapiens OX=9606 GN=CHAMP1 PE=1 SV=2
Q96JM3_ph376	SARS2_SB203580_1uM-SARS2_DMSO	0.126743	0.502976	0.957385	CHAP1	CHAP1_HUMAN Chromosome alignment-maintaining phosphoprotein 1 OS=Homo sapiens OX=9606 GN=CHAMP1 PE=1 SV=2
Q96JM3_ph382_ph386	SARS2_SB203580_1uM-SARS2_DMSO	0.136833	0.820512	0.974701	CHAP1	CHAP1_HUMAN Chromosome alignment-maintaining phosphoprotein 1 OS=Homo sapiens OX=9606 GN=CHAMP1 PE=1 SV=2
Q96JM3_ph382_ph389	SARS2_SB203580_1uM-SARS2_DMSO	-0.264521	0.753673	0.965014	CHAP1	CHAP1_HUMAN Chromosome alignment-maintaining phosphoprotein 1 OS=Homo sapiens OX=9606 GN=CHAMP1 PE=1 SV=2
Q96JM3_ph386	SARS2_SB203580_1uM-SARS2_DMSO	Inf	NA	0	CHAP1	CHAP1_HUMAN Chromosome alignment-maintaining phosphoprotein 1 OS=Homo sapiens OX=9606 GN=CHAMP1 PE=1 SV=2
Q96JM3_ph405	SARS2_SB203580_1uM-SARS2_DMSO	-0.210995	0.619375	0.957385	CHAP1	CHAP1_HUMAN Chromosome alignment-maintaining phosphoprotein 1 OS=Homo sapiens OX=9606 GN=CHAMP1 PE=1 SV=2
Q96JM3_ph416	SARS2_SB203580_1uM-SARS2_DMSO	1.03687	0.312047	0.957385	CHAP1	CHAP1_HUMAN Chromosome alignment-maintaining phosphoprotein 1 OS=Homo sapiens OX=9606 GN=CHAMP1 PE=1 SV=2
Q96JM3_ph427	SARS2_SB203580_1uM-SARS2_DMSO	0.166016	0.708897	0.961388	CHAP1	CHAP1_HUMAN Chromosome alignment-maintaining phosphoprotein 1 OS=Homo sapiens OX=9606 GN=CHAMP1 PE=1 SV=2
Q96JM3_ph427_ph432	SARS2_SB203580_1uM-SARS2_DMSO	Inf	NA	0	CHAP1	CHAP1_HUMAN Chromosome alignment-maintaining phosphoprotein 1 OS=Homo sapiens OX=9606 GN=CHAMP1 PE=1 SV=2
Q96JM3_ph427_ph432_ph436	SARS2_SB203580_1uM-SARS2_DMSO	-0.951914	0.228019	0.957385	CHAP1	CHAP1_HUMAN Chromosome alignment-maintaining phosphoprotein 1 OS=Homo sapiens OX=9606 GN=CHAMP1 PE=1 SV=2
Q96JM3_ph432_ph436	SARS2_SB203580_1uM-SARS2_DMSO	#NAME?	NA	0	CHAP1	CHAP1_HUMAN Chromosome alignment-maintaining phosphoprotein 1 OS=Homo sapiens OX=9606 GN=CHAMP1 PE=1 SV=2
Q96JM3_ph436	SARS2_SB203580_1uM-SARS2_DMSO	-1.02963	NA	NA	CHAP1	CHAP1_HUMAN Chromosome alignment-maintaining phosphoprotein 1 OS=Homo sapiens OX=9606 GN=CHAMP1 PE=1 SV=2
Q96JM3_ph443	SARS2_SB203580_1uM-SARS2_DMSO	0.132601	0.607507	0.957385	CHAP1	CHAP1_HUMAN Chromosome alignment-maintaining phosphoprotein 1 OS=Homo sapiens OX=9606 GN=CHAMP1 PE=1 SV=2
Q96JM3_ph443_ph452	SARS2_SB203580_1uM-SARS2_DMSO	0.0879647	0.85049	0.97566	CHAP1	CHAP1_HUMAN Chromosome alignment-maintaining phosphoprotein 1 OS=Homo sapiens OX=9606 GN=CHAMP1 PE=1 SV=2
Q96JM3_ph445	SARS2_SB203580_1uM-SARS2_DMSO	0.0653493	0.740314	0.962555	CHAP1	CHAP1_HUMAN Chromosome alignment-maintaining phosphoprotein 1 OS=Homo sapiens OX=9606 GN=CHAMP1 PE=1 SV=2
Q96JM3_ph445_ph452	SARS2_SB203580_1uM-SARS2_DMSO	0.328841	0.495905	0.957385	CHAP1	CHAP1_HUMAN Chromosome alignment-maintaining phosphoprotein 1 OS=Homo sapiens OX=9606 GN=CHAMP1 PE=1 SV=2
Q96JM3_ph452	SARS2_SB203580_1uM-SARS2_DMSO	-0.138392	0.685053	0.961388	CHAP1	CHAP1_HUMAN Chromosome alignment-maintaining phosphoprotein 1 OS=Homo sapiens OX=9606 GN=CHAMP1 PE=1 SV=2
Q96JM3_ph458	SARS2_SB203580_1uM-SARS2_DMSO	0.143151	0.749677	0.963942	CHAP1	CHAP1_HUMAN Chromosome alignment-maintaining phosphoprotein 1 OS=Homo sapiens OX=9606 GN=CHAMP1 PE=1 SV=2
Q96JM3_ph459	SARS2_SB203580_1uM-SARS2_DMSO	0.22796	0.498938	0.957385	CHAP1	CHAP1_HUMAN Chromosome alignment-maintaining phosphoprotein 1 OS=Homo sapiens OX=9606 GN=CHAMP1 PE=1 SV=2
Q96JM3_ph476	SARS2_SB203580_1uM-SARS2_DMSO	-0.410236	0.353726	0.957385	CHAP1	CHAP1_HUMAN Chromosome alignment-maintaining phosphoprotein 1 OS=Homo sapiens OX=9606 GN=CHAMP1 PE=1 SV=2
Q96JM3_ph542	SARS2_SB203580_1uM-SARS2_DMSO	-0.292085	0.625499	0.957385	CHAP1	CHAP1_HUMAN Chromosome alignment-maintaining phosphoprotein 1 OS=Homo sapiens OX=9606 GN=CHAMP1 PE=1 SV=2
Q96JM3_ph675	SARS2_SB203580_1uM-SARS2_DMSO	0.141653	0.598548	0.957385	CHAP1	CHAP1_HUMAN Chromosome alignment-maintaining phosphoprotein 1 OS=Homo sapiens OX=9606 GN=CHAMP1 PE=1 SV=2
Q96JM3_ph87	SARS2_SB203580_1uM-SARS2_DMSO	0.10615	0.670503	0.961388	CHAP1	CHAP1_HUMAN Chromosome alignment-maintaining phosphoprotein 1 OS=Homo sapiens OX=9606 GN=CHAMP1 PE=1 SV=2
Q96JN0_ph37	SARS2_SB203580_1uM-SARS2_DMSO	-0.608141	0.0356886	0.957385	LCOR	LCOR_HUMAN Ligand-dependent corepressor OS=Homo sapiens OX=9606 GN=LCOR PE=1 SV=2
Q96JN0_ph40	SARS2_SB203580_1uM-SARS2_DMSO	-0.443119	0.0638599	0.957385	LCOR	LCOR_HUMAN Ligand-dependent corepressor OS=Homo sapiens OX=9606 GN=LCOR PE=1 SV=2
Q96JN0_ph44	SARS2_SB203580_1uM-SARS2_DMSO	-0.636225	0.113978	0.957385	LCOR	LCOR_HUMAN Ligand-dependent corepressor OS=Homo sapiens OX=9606 GN=LCOR PE=1 SV=2
Q96JN8_ph502	SARS2_SB203580_1uM-SARS2_DMSO	0.435038	0.150506	0.957385	NEUL4	NEUL4_HUMAN Neuralized-like protein 4 OS=Homo sapiens OX=9606 GN=NEURL4 PE=1 SV=2
Q96JN8_ph907	SARS2_SB203580_1uM-SARS2_DMSO	-0.103505	0.738782	0.962555	NEUL4	NEUL4_HUMAN Neuralized-like protein 4 OS=Homo sapiens OX=9606 GN=NEURL4 PE=1 SV=2
Q96JP2_ph1025	SARS2_SB203580_1uM-SARS2_DMSO	-0.0146888	0.980348	0.997536	MY15B	MY15B_HUMAN Unconventional myosin-XVB OS=Homo sapiens OX=9606 GN=MYO15B PE=1 SV=3
Q96JP2_ph1070	SARS2_SB203580_1uM-SARS2_DMSO	-0.120517	0.597745	0.957385	MY15B	MY15B_HUMAN Unconventional myosin-XVB OS=Homo sapiens OX=9606 GN=MYO15B PE=1 SV=3
Q96JP2_ph1074	SARS2_SB203580_1uM-SARS2_DMSO	-0.777421	0.269132	0.957385	MY15B	MY15B_HUMAN Unconventional myosin-XVB OS=Homo sapiens OX=9606 GN=MYO15B PE=1 SV=3
Q96JP2_ph1077	SARS2_SB203580_1uM-SARS2_DMSO	-0.962086	0.0171227	0.957385	MY15B	MY15B_HUMAN Unconventional myosin-XVB OS=Homo sapiens OX=9606 GN=MYO15B PE=1 SV=3
Q96JP2_ph1189	SARS2_SB203580_1uM-SARS2_DMSO	0.110764	0.692748	0.961388	MY15B	MY15B_HUMAN Unconventional myosin-XVB OS=Homo sapiens OX=9606 GN=MYO15B PE=1 SV=3
Q96JP2_ph921	SARS2_SB203580_1uM-SARS2_DMSO	-0.145186	0.224538	0.957385	MY15B	MY15B_HUMAN Unconventional myosin-XVB OS=Homo sapiens OX=9606 GN=MYO15B PE=1 SV=3
Q96JP2_ph934	SARS2_SB203580_1uM-SARS2_DMSO	0.373921	0.30364	0.957385	MY15B	MY15B_HUMAN Unconventional myosin-XVB OS=Homo sapiens OX=9606 GN=MYO15B PE=1 SV=3
Q96JP5_ph101	SARS2_SB203580_1uM-SARS2_DMSO	Inf	NA	0	ZFP91	ZFP91_HUMAN E3 ubiquitin-protein ligase ZFP91 OS=Homo sapiens OX=9606 GN=ZFP91 PE=1 SV=1
Q96JP5_ph103	SARS2_SB203580_1uM-SARS2_DMSO	0.146548	0.497717	0.957385	ZFP91	ZFP91_HUMAN E3 ubiquitin-protein ligase ZFP91 OS=Homo sapiens OX=9606 GN=ZFP91 PE=1 SV=1
Q96JP5_ph82	SARS2_SB203580_1uM-SARS2_DMSO	0.122785	0.173267	0.957385	ZFP91	ZFP91_HUMAN E3 ubiquitin-protein ligase ZFP91 OS=Homo sapiens OX=9606 GN=ZFP91 PE=1 SV=1
Q96JP5_ph83	SARS2_SB203580_1uM-SARS2_DMSO	-0.46895	0.547232	0.957385	ZFP91	ZFP91_HUMAN E3 ubiquitin-protein ligase ZFP91 OS=Homo sapiens OX=9606 GN=ZFP91 PE=1 SV=1
Q96JQ2_ph419	SARS2_SB203580_1uM-SARS2_DMSO	-0.235078	0.415424	0.957385	CLMN	CLMN_HUMAN Calmin OS=Homo sapiens OX=9606 GN=CLMN PE=1 SV=1
Q96JQ2_ph585	SARS2_SB203580_1uM-SARS2_DMSO	0.192349	0.159153	0.957385	CLMN	CLMN_HUMAN Calmin OS=Homo sapiens OX=9606 GN=CLMN PE=1 SV=1
Q96JQ2_ph589	SARS2_SB203580_1uM-SARS2_DMSO	0.246632	0.46368	0.957385	CLMN	CLMN_HUMAN Calmin OS=Homo sapiens OX=9606 GN=CLMN PE=1 SV=1
Q96JQ2_ph619	SARS2_SB203580_1uM-SARS2_DMSO	-0.665751	0.147686	0.957385	CLMN	CLMN_HUMAN Calmin OS=Homo sapiens OX=9606 GN=CLMN PE=1 SV=1
Q96JQ2_ph920	SARS2_SB203580_1uM-SARS2_DMSO	-0.0038306	0.98987	0.998956	CLMN	CLMN_HUMAN Calmin OS=Homo sapiens OX=9606 GN=CLMN PE=1 SV=1
Q96JY6_ph266	SARS2_SB203580_1uM-SARS2_DMSO	0.142898	0.475833	0.957385	PDLI2	PDLI2_HUMAN PDZ and LIM domain protein 2 OS=Homo sapiens OX=9606 GN=PDLIM2 PE=1 SV=1
Q96JY6_ph279	SARS2_SB203580_1uM-SARS2_DMSO	0.539065	0.0299376	0.957385	PDLI2	PDLI2_HUMAN PDZ and LIM domain protein 2 OS=Homo sapiens OX=9606 GN=PDLIM2 PE=1 SV=1
Q96K21_ph141	SARS2_SB203580_1uM-SARS2_DMSO	0.866889	0.353382	0.957385	ANCHR	ANCHR_HUMAN Abscission/NoCut checkpoint regulator OS=Homo sapiens OX=9606 GN=ZFYVE19 PE=1 SV=3
Q96K21_ph144	SARS2_SB203580_1uM-SARS2_DMSO	-0.181976	0.656653	0.961388	ANCHR	ANCHR_HUMAN Abscission/NoCut checkpoint regulator OS=Homo sapiens OX=9606 GN=ZFYVE19 PE=1 SV=3
Q96K21_ph354	SARS2_SB203580_1uM-SARS2_DMSO	-0.575677	0.329799	0.957385	ANCHR	ANCHR_HUMAN Abscission/NoCut checkpoint regulator OS=Homo sapiens OX=9606 GN=ZFYVE19 PE=1 SV=3
Q96K21_ph463	SARS2_SB203580_1uM-SARS2_DMSO	NA	NA	NA	ANCHR	ANCHR_HUMAN Abscission/NoCut checkpoint regulator OS=Homo sapiens OX=9606 GN=ZFYVE19 PE=1 SV=3
Q96K37_ph363	SARS2_SB203580_1uM-SARS2_DMSO	-0.172512	NA	NA	S35E1	S35E1_HUMAN Solute carrier family 35 member E1 OS=Homo sapiens OX=9606 GN=SLC35E1 PE=1 SV=2
Q96K76_ph832	SARS2_SB203580_1uM-SARS2_DMSO	-0.274025	0.111776	0.957385	UBP47	UBP47_HUMAN Ubiquitin carboxyl-terminal hydrolase 47 OS=Homo sapiens OX=9606 GN=USP47 PE=1 SV=3
Q96K76_ph910	SARS2_SB203580_1uM-SARS2_DMSO	#NAME?	NA	0	UBP47	UBP47_HUMAN Ubiquitin carboxyl-terminal hydrolase 47 OS=Homo sapiens OX=9606 GN=USP47 PE=1 SV=3
Q96K76_ph932	SARS2_SB203580_1uM-SARS2_DMSO	-0.0923886	0.673097	0.961388	UBP47	UBP47_HUMAN Ubiquitin carboxyl-terminal hydrolase 47 OS=Homo sapiens OX=9606 GN=USP47 PE=1 SV=3
Q96K76_ph933	SARS2_SB203580_1uM-SARS2_DMSO	-0.237426	0.378838	0.957385	UBP47	UBP47_HUMAN Ubiquitin carboxyl-terminal hydrolase 47 OS=Homo sapiens OX=9606 GN=USP47 PE=1 SV=3
Q96KB5_ph11	SARS2_SB203580_1uM-SARS2_DMSO	Inf	NA	0	TOPK	TOPK_HUMAN Lymphokine-activated killer T-cell-originated protein kinase OS=Homo sapiens OX=9606 GN=PBK PE=1 SV=3
Q96KB5_ph14	SARS2_SB203580_1uM-SARS2_DMSO	#NAME?	NA	0	TOPK	TOPK_HUMAN Lymphokine-activated killer T-cell-originated protein kinase OS=Homo sapiens OX=9606 GN=PBK PE=1 SV=3
Q96KB5_ph19	SARS2_SB203580_1uM-SARS2_DMSO	Inf	NA	0	TOPK	TOPK_HUMAN Lymphokine-activated killer T-cell-originated protein kinase OS=Homo sapiens OX=9606 GN=PBK PE=1 SV=3
Q96KB5_ph26	SARS2_SB203580_1uM-SARS2_DMSO	-0.599681	0.00494846	0.957385	TOPK	TOPK_HUMAN Lymphokine-activated killer T-cell-originated protein kinase OS=Homo sapiens OX=9606 GN=PBK PE=1 SV=3
Q96KB5_ph5	SARS2_SB203580_1uM-SARS2_DMSO	0.219886	0.299469	0.957385	TOPK	TOPK_HUMAN Lymphokine-activated killer T-cell-originated protein kinase OS=Homo sapiens OX=9606 GN=PBK PE=1 SV=3
Q96KB5_ph57	SARS2_SB203580_1uM-SARS2_DMSO	0.0808308	0.795404	0.973037	TOPK	TOPK_HUMAN Lymphokine-activated killer T-cell-originated protein kinase OS=Homo sapiens OX=9606 GN=PBK PE=1 SV=3
Q96KB5_ph59	SARS2_SB203580_1uM-SARS2_DMSO	0.0956597	0.476356	0.957385	TOPK	TOPK_HUMAN Lymphokine-activated killer T-cell-originated protein kinase OS=Homo sapiens OX=9606 GN=PBK PE=1 SV=3
Q96KB5_ph9	SARS2_SB203580_1uM-SARS2_DMSO	0.0861474	0.604624	0.957385	TOPK	TOPK_HUMAN Lymphokine-activated killer T-cell-originated protein kinase OS=Homo sapiens OX=9606 GN=PBK PE=1 SV=3
Q96KC8_ph430	SARS2_SB203580_1uM-SARS2_DMSO	#NAME?	NA	0	DNJC1	DNJC1_HUMAN DnaJ homolog subfamily C member 1 OS=Homo sapiens OX=9606 GN=DNAJC1 PE=1 SV=1
Q96KC8_ph479_ph480	SARS2_SB203580_1uM-SARS2_DMSO	NA	NA	NA	DNJC1	DNJC1_HUMAN DnaJ homolog subfamily C member 1 OS=Homo sapiens OX=9606 GN=DNAJC1 PE=1 SV=1
Q96KG9_ph754	SARS2_SB203580_1uM-SARS2_DMSO	0.00258817	0.996147	0.999757	SCYL1	SCYL1_HUMAN N-terminal kinase-like protein OS=Homo sapiens OX=9606 GN=SCYL1 PE=1 SV=1
Q96KM6_ph409	SARS2_SB203580_1uM-SARS2_DMSO	-0.106403	0.816875	0.974701	Z512B	Z512B_HUMAN Zinc finger protein 512B OS=Homo sapiens OX=9606 GN=ZNF512B PE=1 SV=1
Q96KM6_ph63	SARS2_SB203580_1uM-SARS2_DMSO	Inf	NA	0	Z512B	Z512B_HUMAN Zinc finger protein 512B OS=Homo sapiens OX=9606 GN=ZNF512B PE=1 SV=1
Q96KM6_ph665	SARS2_SB203580_1uM-SARS2_DMSO	0.288522	0.288415	0.957385	Z512B	Z512B_HUMAN Zinc finger protein 512B OS=Homo sapiens OX=9606 GN=ZNF512B PE=1 SV=1
Q96KP1_ph432	SARS2_SB203580_1uM-SARS2_DMSO	0.280151	0.616559	0.957385	EXOC2	EXOC2_HUMAN Exocyst complex component 2 OS=Homo sapiens OX=9606 GN=EXOC2 PE=1 SV=1
Q96KP1_ph435	SARS2_SB203580_1uM-SARS2_DMSO	0.0430246	0.930113	0.98975	EXOC2	EXOC2_HUMAN Exocyst complex component 2 OS=Homo sapiens OX=9606 GN=EXOC2 PE=1 SV=1
Q96KQ4_ph709	SARS2_SB203580_1uM-SARS2_DMSO	0.145918	0.408383	0.957385	ASPP1	ASPP1_HUMAN Apoptosis-stimulating of p53 protein 1 OS=Homo sapiens OX=9606 GN=PPP1R13B PE=1 SV=3
Q96KQ4_ph710	SARS2_SB203580_1uM-SARS2_DMSO	-0.00548738	0.988079	0.998956	ASPP1	ASPP1_HUMAN Apoptosis-stimulating of p53 protein 1 OS=Homo sapiens OX=9606 GN=PPP1R13B PE=1 SV=3
Q96KQ7_ph133	SARS2_SB203580_1uM-SARS2_DMSO	-0.337764	0.24283	0.957385	EHMT2	EHMT2_HUMAN Histone-lysine N-methyltransferase EHMT2 OS=Homo sapiens OX=9606 GN=EHMT2 PE=1 SV=3
Q96KQ7_ph135	SARS2_SB203580_1uM-SARS2_DMSO	Inf	NA	0	EHMT2	EHMT2_HUMAN Histone-lysine N-methyltransferase EHMT2 OS=Homo sapiens OX=9606 GN=EHMT2 PE=1 SV=3
Q96KQ7_ph140	SARS2_SB203580_1uM-SARS2_DMSO	0.123641	0.716965	0.961388	EHMT2	EHMT2_HUMAN Histone-lysine N-methyltransferase EHMT2 OS=Homo sapiens OX=9606 GN=EHMT2 PE=1 SV=3
Q96KQ7_ph171	SARS2_SB203580_1uM-SARS2_DMSO	-0.0152497	0.982929	0.997806	EHMT2	EHMT2_HUMAN Histone-lysine N-methyltransferase EHMT2 OS=Homo sapiens OX=9606 GN=EHMT2 PE=1 SV=3
Q96KQ7_ph173	SARS2_SB203580_1uM-SARS2_DMSO	-0.0402132	0.955956	0.993739	EHMT2	EHMT2_HUMAN Histone-lysine N-methyltransferase EHMT2 OS=Homo sapiens OX=9606 GN=EHMT2 PE=1 SV=3
Q96KQ7_ph232	SARS2_SB203580_1uM-SARS2_DMSO	Inf	NA	0	EHMT2	EHMT2_HUMAN Histone-lysine N-methyltransferase EHMT2 OS=Homo sapiens OX=9606 GN=EHMT2 PE=1 SV=3
Q96KQ7_ph350	SARS2_SB203580_1uM-SARS2_DMSO	-0.288081	0.266533	0.957385	EHMT2	EHMT2_HUMAN Histone-lysine N-methyltransferase EHMT2 OS=Homo sapiens OX=9606 GN=EHMT2 PE=1 SV=3
Q96KR1_ph1054	SARS2_SB203580_1uM-SARS2_DMSO	0.170307	0.42499	0.957385	ZFR	ZFR_HUMAN Zinc finger RNA-binding protein OS=Homo sapiens OX=9606 GN=ZFR PE=1 SV=2
Q96L73_ph1510	SARS2_SB203580_1uM-SARS2_DMSO	0.122508	0.69863	0.961388	NSD1	NSD1_HUMAN Histone-lysine N-methyltransferase, H3 lysine-36 and H4 lysine-20 specific OS=Homo sapiens OX=9606 GN=NSD1 PE=1 SV=1
Q96L73_ph1514	SARS2_SB203580_1uM-SARS2_DMSO	0.0878532	0.66651	0.961388	NSD1	NSD1_HUMAN Histone-lysine N-methyltransferase, H3 lysine-36 and H4 lysine-20 specific OS=Homo sapiens OX=9606 GN=NSD1 PE=1 SV=1
Q96L73_ph2369	SARS2_SB203580_1uM-SARS2_DMSO	-0.385842	0.198728	0.957385	NSD1	NSD1_HUMAN Histone-lysine N-methyltransferase, H3 lysine-36 and H4 lysine-20 specific OS=Homo sapiens OX=9606 GN=NSD1 PE=1 SV=1
Q96L73_ph2471	SARS2_SB203580_1uM-SARS2_DMSO	-0.151634	0.677677	0.961388	NSD1	NSD1_HUMAN Histone-lysine N-methyltransferase, H3 lysine-36 and H4 lysine-20 specific OS=Homo sapiens OX=9606 GN=NSD1 PE=1 SV=1
Q96L73_ph483_ph486	SARS2_SB203580_1uM-SARS2_DMSO	-0.112348	0.277753	0.957385	NSD1	NSD1_HUMAN Histone-lysine N-methyltransferase, H3 lysine-36 and H4 lysine-20 specific OS=Homo sapiens OX=9606 GN=NSD1 PE=1 SV=1
Q96L73_ph486	SARS2_SB203580_1uM-SARS2_DMSO	NA	NA	NA	NSD1	NSD1_HUMAN Histone-lysine N-methyltransferase, H3 lysine-36 and H4 lysine-20 specific OS=Homo sapiens OX=9606 GN=NSD1 PE=1 SV=1
Q96L91_ph1547	SARS2_SB203580_1uM-SARS2_DMSO	-0.192895	0.722212	0.961535	EP400	EP400_HUMAN E1A-binding protein p400 OS=Homo sapiens OX=9606 GN=EP400 PE=1 SV=4
Q96L91_ph1732	SARS2_SB203580_1uM-SARS2_DMSO	-0.408337	0.18662	0.957385	EP400	EP400_HUMAN E1A-binding protein p400 OS=Homo sapiens OX=9606 GN=EP400 PE=1 SV=4
Q96L91_ph315_ph320	SARS2_SB203580_1uM-SARS2_DMSO	-0.72661	0.253395	0.957385	EP400	EP400_HUMAN E1A-binding protein p400 OS=Homo sapiens OX=9606 GN=EP400 PE=1 SV=4
Q96L91_ph315_ph321	SARS2_SB203580_1uM-SARS2_DMSO	-0.24314	0.763207	0.967389	EP400	EP400_HUMAN E1A-binding protein p400 OS=Homo sapiens OX=9606 GN=EP400 PE=1 SV=4
Q96L91_ph3152	SARS2_SB203580_1uM-SARS2_DMSO	0.128844	0.56183	0.957385	EP400	EP400_HUMAN E1A-binding protein p400 OS=Homo sapiens OX=9606 GN=EP400 PE=1 SV=4
Q96L91_ph320	SARS2_SB203580_1uM-SARS2_DMSO	-0.927165	0.232577	0.957385	EP400	EP400_HUMAN E1A-binding protein p400 OS=Homo sapiens OX=9606 GN=EP400 PE=1 SV=4
Q96L91_ph321	SARS2_SB203580_1uM-SARS2_DMSO	0.367149	0.647034	0.961388	EP400	EP400_HUMAN E1A-binding protein p400 OS=Homo sapiens OX=9606 GN=EP400 PE=1 SV=4
Q96L91_ph736	SARS2_SB203580_1uM-SARS2_DMSO	0.167412	0.633588	0.958447	EP400	EP400_HUMAN E1A-binding protein p400 OS=Homo sapiens OX=9606 GN=EP400 PE=1 SV=4
Q96LB3_ph300	SARS2_SB203580_1uM-SARS2_DMSO	0.583514	0.340705	0.957385	IFT74	IFT74_HUMAN Intraflagellar transport protein 74 homolog OS=Homo sapiens OX=9606 GN=IFT74 PE=1 SV=1
Q96LD4_ph588	SARS2_SB203580_1uM-SARS2_DMSO	-0.180722	0.543579	0.957385	TRI47	TRI47_HUMAN E3 ubiquitin-protein ligase TRIM47 OS=Homo sapiens OX=9606 GN=TRIM47 PE=1 SV=2
Q96LT9_ph108	SARS2_SB203580_1uM-SARS2_DMSO	-1.26141	0.167479	0.957385	RNPC3	RNPC3_HUMAN RNA-binding region-containing protein 3 OS=Homo sapiens OX=9606 GN=RNPC3 PE=1 SV=1
Q96LT9_ph374	SARS2_SB203580_1uM-SARS2_DMSO	0.265803	0.840837	0.974762	RNPC3	RNPC3_HUMAN RNA-binding region-containing protein 3 OS=Homo sapiens OX=9606 GN=RNPC3 PE=1 SV=1
Q96LT9_ph381	SARS2_SB203580_1uM-SARS2_DMSO	0.405226	0.544314	0.957385	RNPC3	RNPC3_HUMAN RNA-binding region-containing protein 3 OS=Homo sapiens OX=9606 GN=RNPC3 PE=1 SV=1
Q96LZ7_ph121	SARS2_SB203580_1uM-SARS2_DMSO	#NAME?	NA	0	RMD2	RMD2_HUMAN Regulator of microtubule dynamics protein 2 OS=Homo sapiens OX=9606 GN=RMDN2 PE=1 SV=2
Q96ME1_ph214	SARS2_SB203580_1uM-SARS2_DMSO	0.115262	0.876078	0.980935	FXL18	FXL18_HUMAN F-box/LRR-repeat protein 18 OS=Homo sapiens OX=9606 GN=FBXL18 PE=1 SV=2
Q96MG7_ph64	SARS2_SB203580_1uM-SARS2_DMSO	-0.237286	0.606117	0.957385	NSE3	NSE3_HUMAN Non-structural maintenance of chromosomes element 3 homolog OS=Homo sapiens OX=9606 GN=NSMCE3 PE=1 SV=1
Q96MH2_ph14	SARS2_SB203580_1uM-SARS2_DMSO	-0.235017	0.494327	0.957385	HEXI2	HEXI2_HUMAN Protein HEXIM2 OS=Homo sapiens OX=9606 GN=HEXIM2 PE=1 SV=1
Q96MH2_ph29	SARS2_SB203580_1uM-SARS2_DMSO	0.523096	0.440069	0.957385	HEXI2	HEXI2_HUMAN Protein HEXIM2 OS=Homo sapiens OX=9606 GN=HEXIM2 PE=1 SV=1
Q96MH2_ph29_ph32	SARS2_SB203580_1uM-SARS2_DMSO	0.511759	0.348339	0.957385	HEXI2	HEXI2_HUMAN Protein HEXIM2 OS=Homo sapiens OX=9606 GN=HEXIM2 PE=1 SV=1
Q96MH2_ph29_ph42	SARS2_SB203580_1uM-SARS2_DMSO	0.371377	0.169313	0.957385	HEXI2	HEXI2_HUMAN Protein HEXIM2 OS=Homo sapiens OX=9606 GN=HEXIM2 PE=1 SV=1
Q96MH2_ph32	SARS2_SB203580_1uM-SARS2_DMSO	-0.871898	0.262778	0.957385	HEXI2	HEXI2_HUMAN Protein HEXIM2 OS=Homo sapiens OX=9606 GN=HEXIM2 PE=1 SV=1
Q96MH2_ph51_ph53	SARS2_SB203580_1uM-SARS2_DMSO	0.166701	0.657461	0.961388	HEXI2	HEXI2_HUMAN Protein HEXIM2 OS=Homo sapiens OX=9606 GN=HEXIM2 PE=1 SV=1
Q96MH2_ph74	SARS2_SB203580_1uM-SARS2_DMSO	-0.00766261	0.980181	0.997536	HEXI2	HEXI2_HUMAN Protein HEXIM2 OS=Homo sapiens OX=9606 GN=HEXIM2 PE=1 SV=1
Q96MH2_ph76	SARS2_SB203580_1uM-SARS2_DMSO	-0.0773356	0.808337	0.974701	HEXI2	HEXI2_HUMAN Protein HEXIM2 OS=Homo sapiens OX=9606 GN=HEXIM2 PE=1 SV=1
Q96MH2_ph76_ph81	SARS2_SB203580_1uM-SARS2_DMSO	Inf	NA	0	HEXI2	HEXI2_HUMAN Protein HEXIM2 OS=Homo sapiens OX=9606 GN=HEXIM2 PE=1 SV=1
Q96MU7_ph120	SARS2_SB203580_1uM-SARS2_DMSO	-0.021455	0.946143	0.991418	YTDC1	YTDC1_HUMAN YTH domain-containing protein 1 OS=Homo sapiens OX=9606 GN=YTHDC1 PE=1 SV=3
Q96MU7_ph122	SARS2_SB203580_1uM-SARS2_DMSO	-0.232985	0.80418	0.974453	YTDC1	YTDC1_HUMAN YTH domain-containing protein 1 OS=Homo sapiens OX=9606 GN=YTHDC1 PE=1 SV=3
Q96MU7_ph146	SARS2_SB203580_1uM-SARS2_DMSO	-0.671725	0.0568376	0.957385	YTDC1	YTDC1_HUMAN YTH domain-containing protein 1 OS=Homo sapiens OX=9606 GN=YTHDC1 PE=1 SV=3
Q96MU7_ph146_ph148	SARS2_SB203580_1uM-SARS2_DMSO	-0.179225	0.730171	0.962555	YTDC1	YTDC1_HUMAN YTH domain-containing protein 1 OS=Homo sapiens OX=9606 GN=YTHDC1 PE=1 SV=3
Q96MU7_ph308	SARS2_SB203580_1uM-SARS2_DMSO	-0.0499013	0.887352	0.983482	YTDC1	YTDC1_HUMAN YTH domain-containing protein 1 OS=Homo sapiens OX=9606 GN=YTHDC1 PE=1 SV=3
Q96MU7_ph417	SARS2_SB203580_1uM-SARS2_DMSO	-0.496364	0.193161	0.957385	YTDC1	YTDC1_HUMAN YTH domain-containing protein 1 OS=Homo sapiens OX=9606 GN=YTHDC1 PE=1 SV=3
Q96MU7_ph424	SARS2_SB203580_1uM-SARS2_DMSO	-0.181049	0.722839	0.961743	YTDC1	YTDC1_HUMAN YTH domain-containing protein 1 OS=Homo sapiens OX=9606 GN=YTHDC1 PE=1 SV=3
Q96MW1_ph135	SARS2_SB203580_1uM-SARS2_DMSO	0.399974	0.201709	0.957385	CCD43	CCD43_HUMAN Coiled-coil domain-containing protein 43 OS=Homo sapiens OX=9606 GN=CCDC43 PE=1 SV=2
Q96MW1_ph139	SARS2_SB203580_1uM-SARS2_DMSO	-0.805256	0.291826	0.957385	CCD43	CCD43_HUMAN Coiled-coil domain-containing protein 43 OS=Homo sapiens OX=9606 GN=CCDC43 PE=1 SV=2
Q96MW1_ph151	SARS2_SB203580_1uM-SARS2_DMSO	-0.920921	0.238856	0.957385	CCD43	CCD43_HUMAN Coiled-coil domain-containing protein 43 OS=Homo sapiens OX=9606 GN=CCDC43 PE=1 SV=2
Q96MY1_ph130	SARS2_SB203580_1uM-SARS2_DMSO	0.302738	0.430234	0.957385	NOL4L	NOL4L_HUMAN Nucleolar protein 4-like OS=Homo sapiens OX=9606 GN=NOL4L PE=1 SV=2
Q96MY1_ph18	SARS2_SB203580_1uM-SARS2_DMSO	0.428485	0.323094	0.957385	NOL4L	NOL4L_HUMAN Nucleolar protein 4-like OS=Homo sapiens OX=9606 GN=NOL4L PE=1 SV=2
Q96N21_ph333	SARS2_SB203580_1uM-SARS2_DMSO	0.0989553	0.694822	0.961388	AP4AT	AP4AT_HUMAN AP-4 complex accessory subunit Tepsin OS=Homo sapiens OX=9606 GN=TEPSIN PE=1 SV=1
Q96N21_ph356	SARS2_SB203580_1uM-SARS2_DMSO	0.1176	0.681871	0.961388	AP4AT	AP4AT_HUMAN AP-4 complex accessory subunit Tepsin OS=Homo sapiens OX=9606 GN=TEPSIN PE=1 SV=1
Q96N46_ph629	SARS2_SB203580_1uM-SARS2_DMSO	NA	NA	NA	TTC14	TTC14_HUMAN Tetratricopeptide repeat protein 14 OS=Homo sapiens OX=9606 GN=TTC14 PE=1 SV=1
Q96N46_ph671	SARS2_SB203580_1uM-SARS2_DMSO	-0.626494	0.163915	0.957385	TTC14	TTC14_HUMAN Tetratricopeptide repeat protein 14 OS=Homo sapiens OX=9606 GN=TTC14 PE=1 SV=1
Q96N67_ph1432	SARS2_SB203580_1uM-SARS2_DMSO	-0.0446552	0.850448	0.97566	DOCK7	DOCK7_HUMAN Dedicator of cytokinesis protein 7 OS=Homo sapiens OX=9606 GN=DOCK7 PE=1 SV=4
Q96N67_ph180	SARS2_SB203580_1uM-SARS2_DMSO	0.0180639	0.95799	0.994179	DOCK7	DOCK7_HUMAN Dedicator of cytokinesis protein 7 OS=Homo sapiens OX=9606 GN=DOCK7 PE=1 SV=4
Q96N67_ph180_ph182	SARS2_SB203580_1uM-SARS2_DMSO	-0.0401851	0.843359	0.974762	DOCK7	DOCK7_HUMAN Dedicator of cytokinesis protein 7 OS=Homo sapiens OX=9606 GN=DOCK7 PE=1 SV=4
Q96N67_ph182	SARS2_SB203580_1uM-SARS2_DMSO	-0.0482756	0.669836	0.961388	DOCK7	DOCK7_HUMAN Dedicator of cytokinesis protein 7 OS=Homo sapiens OX=9606 GN=DOCK7 PE=1 SV=4
Q96N67_ph2124	SARS2_SB203580_1uM-SARS2_DMSO	-0.105721	0.622376	0.957385	DOCK7	DOCK7_HUMAN Dedicator of cytokinesis protein 7 OS=Homo sapiens OX=9606 GN=DOCK7 PE=1 SV=4
Q96N67_ph30	SARS2_SB203580_1uM-SARS2_DMSO	0.42907	0.326443	0.957385	DOCK7	DOCK7_HUMAN Dedicator of cytokinesis protein 7 OS=Homo sapiens OX=9606 GN=DOCK7 PE=1 SV=4
Q96N67_ph432	SARS2_SB203580_1uM-SARS2_DMSO	-0.423209	0.421469	0.957385	DOCK7	DOCK7_HUMAN Dedicator of cytokinesis protein 7 OS=Homo sapiens OX=9606 GN=DOCK7 PE=1 SV=4
Q96N67_ph439	SARS2_SB203580_1uM-SARS2_DMSO	-1.02825	0.32712	0.957385	DOCK7	DOCK7_HUMAN Dedicator of cytokinesis protein 7 OS=Homo sapiens OX=9606 GN=DOCK7 PE=1 SV=4
Q96N67_ph440	SARS2_SB203580_1uM-SARS2_DMSO	-0.739884	0.00779713	0.957385	DOCK7	DOCK7_HUMAN Dedicator of cytokinesis protein 7 OS=Homo sapiens OX=9606 GN=DOCK7 PE=1 SV=4
Q96N67_ph452	SARS2_SB203580_1uM-SARS2_DMSO	-0.533171	0.330252	0.957385	DOCK7	DOCK7_HUMAN Dedicator of cytokinesis protein 7 OS=Homo sapiens OX=9606 GN=DOCK7 PE=1 SV=4
Q96N67_ph863	SARS2_SB203580_1uM-SARS2_DMSO	0.0280178	0.948687	0.991925	DOCK7	DOCK7_HUMAN Dedicator of cytokinesis protein 7 OS=Homo sapiens OX=9606 GN=DOCK7 PE=1 SV=4
Q96N67_ph864	SARS2_SB203580_1uM-SARS2_DMSO	0.0310901	0.91852	0.987773	DOCK7	DOCK7_HUMAN Dedicator of cytokinesis protein 7 OS=Homo sapiens OX=9606 GN=DOCK7 PE=1 SV=4
Q96N67_ph888	SARS2_SB203580_1uM-SARS2_DMSO	-0.302708	0.314315	0.957385	DOCK7	DOCK7_HUMAN Dedicator of cytokinesis protein 7 OS=Homo sapiens OX=9606 GN=DOCK7 PE=1 SV=4
Q96N67_ph894	SARS2_SB203580_1uM-SARS2_DMSO	-0.30371	0.221294	0.957385	DOCK7	DOCK7_HUMAN Dedicator of cytokinesis protein 7 OS=Homo sapiens OX=9606 GN=DOCK7 PE=1 SV=4
Q96N67_ph894_ph900	SARS2_SB203580_1uM-SARS2_DMSO	#NAME?	NA	0	DOCK7	DOCK7_HUMAN Dedicator of cytokinesis protein 7 OS=Homo sapiens OX=9606 GN=DOCK7 PE=1 SV=4
Q96N67_ph896_ph900	SARS2_SB203580_1uM-SARS2_DMSO	-1.33383	0.292197	0.957385	DOCK7	DOCK7_HUMAN Dedicator of cytokinesis protein 7 OS=Homo sapiens OX=9606 GN=DOCK7 PE=1 SV=4
Q96N67_ph898	SARS2_SB203580_1uM-SARS2_DMSO	0.200528	0.322829	0.957385	DOCK7	DOCK7_HUMAN Dedicator of cytokinesis protein 7 OS=Homo sapiens OX=9606 GN=DOCK7 PE=1 SV=4
Q96N67_ph898_ph900	SARS2_SB203580_1uM-SARS2_DMSO	-0.654984	0.0184386	0.957385	DOCK7	DOCK7_HUMAN Dedicator of cytokinesis protein 7 OS=Homo sapiens OX=9606 GN=DOCK7 PE=1 SV=4
Q96N67_ph898_ph905	SARS2_SB203580_1uM-SARS2_DMSO	-0.482987	0.481542	0.957385	DOCK7	DOCK7_HUMAN Dedicator of cytokinesis protein 7 OS=Homo sapiens OX=9606 GN=DOCK7 PE=1 SV=4
Q96N67_ph900	SARS2_SB203580_1uM-SARS2_DMSO	0.18167	0.362507	0.957385	DOCK7	DOCK7_HUMAN Dedicator of cytokinesis protein 7 OS=Homo sapiens OX=9606 GN=DOCK7 PE=1 SV=4
Q96N67_ph900_ph910	SARS2_SB203580_1uM-SARS2_DMSO	-0.077847	0.626153	0.957385	DOCK7	DOCK7_HUMAN Dedicator of cytokinesis protein 7 OS=Homo sapiens OX=9606 GN=DOCK7 PE=1 SV=4
Q96N67_ph905_ph910	SARS2_SB203580_1uM-SARS2_DMSO	NA	NA	NA	DOCK7	DOCK7_HUMAN Dedicator of cytokinesis protein 7 OS=Homo sapiens OX=9606 GN=DOCK7 PE=1 SV=4
Q96N67_ph907	SARS2_SB203580_1uM-SARS2_DMSO	0.237306	0.685726	0.961388	DOCK7	DOCK7_HUMAN Dedicator of cytokinesis protein 7 OS=Homo sapiens OX=9606 GN=DOCK7 PE=1 SV=4
Q96N67_ph927	SARS2_SB203580_1uM-SARS2_DMSO	0.00265794	NA	NA	DOCK7	DOCK7_HUMAN Dedicator of cytokinesis protein 7 OS=Homo sapiens OX=9606 GN=DOCK7 PE=1 SV=4
Q96N67_ph929	SARS2_SB203580_1uM-SARS2_DMSO	-0.0223541	0.934112	0.990104	DOCK7	DOCK7_HUMAN Dedicator of cytokinesis protein 7 OS=Homo sapiens OX=9606 GN=DOCK7 PE=1 SV=4
Q96N67_ph946	SARS2_SB203580_1uM-SARS2_DMSO	0.16173	0.345522	0.957385	DOCK7	DOCK7_HUMAN Dedicator of cytokinesis protein 7 OS=Homo sapiens OX=9606 GN=DOCK7 PE=1 SV=4
Q96NB3_ph351	SARS2_SB203580_1uM-SARS2_DMSO	-0.485953	0.277003	0.957385	ZN830	ZN830_HUMAN Zinc finger protein 830 OS=Homo sapiens OX=9606 GN=ZNF830 PE=1 SV=2
Q96NE9_ph522_ph523	SARS2_SB203580_1uM-SARS2_DMSO	-0.102233	0.507748	0.957385	FRMD6	FRMD6_HUMAN FERM domain-containing protein 6 OS=Homo sapiens OX=9606 GN=FRMD6 PE=1 SV=1
Q96NE9_ph538	SARS2_SB203580_1uM-SARS2_DMSO	0.00100531	0.995532	0.999732	FRMD6	FRMD6_HUMAN FERM domain-containing protein 6 OS=Homo sapiens OX=9606 GN=FRMD6 PE=1 SV=1
Q96NT5_ph6	SARS2_SB203580_1uM-SARS2_DMSO	-0.870624	0.517482	0.957385	PCFT	PCFT_HUMAN Proton-coupled folate transporter OS=Homo sapiens OX=9606 GN=SLC46A1 PE=1 SV=1
Q96NW4_ph1023	SARS2_SB203580_1uM-SARS2_DMSO	0.0785435	0.815291	0.974701	ANR27	ANR27_HUMAN Ankyrin repeat domain-containing protein 27 OS=Homo sapiens OX=9606 GN=ANKRD27 PE=1 SV=2
Q96NY9_ph95	SARS2_SB203580_1uM-SARS2_DMSO	-0.38848	0.526566	0.957385	MUS81	MUS81_HUMAN Crossover junction endonuclease MUS81 OS=Homo sapiens OX=9606 GN=MUS81 PE=1 SV=3
Q96P47_ph323	SARS2_SB203580_1uM-SARS2_DMSO	-0.303188	0.655476	0.961388	AGAP3	AGAP3_HUMAN Arf-GAP with GTPase, ANK repeat and PH domain-containing protein 3 OS=Homo sapiens OX=9606 GN=AGAP3 PE=1 SV=2
Q96P47_ph324	SARS2_SB203580_1uM-SARS2_DMSO	0.300545	0.305277	0.957385	AGAP3	AGAP3_HUMAN Arf-GAP with GTPase, ANK repeat and PH domain-containing protein 3 OS=Homo sapiens OX=9606 GN=AGAP3 PE=1 SV=2
Q96P47_ph442	SARS2_SB203580_1uM-SARS2_DMSO	-0.0689377	0.57404	0.957385	AGAP3	AGAP3_HUMAN Arf-GAP with GTPase, ANK repeat and PH domain-containing protein 3 OS=Homo sapiens OX=9606 GN=AGAP3 PE=1 SV=2
Q96P47_ph443	SARS2_SB203580_1uM-SARS2_DMSO	-0.0627002	0.606281	0.957385	AGAP3	AGAP3_HUMAN Arf-GAP with GTPase, ANK repeat and PH domain-containing protein 3 OS=Homo sapiens OX=9606 GN=AGAP3 PE=1 SV=2
Q96P47_ph538	SARS2_SB203580_1uM-SARS2_DMSO	-0.0164666	0.970961	0.997107	AGAP3	AGAP3_HUMAN Arf-GAP with GTPase, ANK repeat and PH domain-containing protein 3 OS=Homo sapiens OX=9606 GN=AGAP3 PE=1 SV=2
Q96P47_ph733_ph744_ph745	SARS2_SB203580_1uM-SARS2_DMSO	-0.382276	0.592539	0.957385	AGAP3	AGAP3_HUMAN Arf-GAP with GTPase, ANK repeat and PH domain-containing protein 3 OS=Homo sapiens OX=9606 GN=AGAP3 PE=1 SV=2
Q96P48_ph229	SARS2_SB203580_1uM-SARS2_DMSO	-0.435961	0.434692	0.957385	ARAP1	ARAP1_HUMAN Arf-GAP with Rho-GAP domain, ANK repeat and PH domain-containing protein 1 OS=Homo sapiens OX=9606 GN=ARAP1 PE=1 SV=3
Q96P48_ph231	SARS2_SB203580_1uM-SARS2_DMSO	-0.435961	0.434692	0.957385	ARAP1	ARAP1_HUMAN Arf-GAP with Rho-GAP domain, ANK repeat and PH domain-containing protein 1 OS=Homo sapiens OX=9606 GN=ARAP1 PE=1 SV=3
Q96PC5_ph1125	SARS2_SB203580_1uM-SARS2_DMSO	0.331543	0.388175	0.957385	MIA2	MIA2_HUMAN Melanoma inhibitory activity protein 2 OS=Homo sapiens OX=9606 GN=MIA2 PE=1 SV=4
Q96PC5_ph1125_ph1127	SARS2_SB203580_1uM-SARS2_DMSO	0.471643	0.0719881	0.957385	MIA2	MIA2_HUMAN Melanoma inhibitory activity protein 2 OS=Homo sapiens OX=9606 GN=MIA2 PE=1 SV=4
Q96PC5_ph1125_ph1130	SARS2_SB203580_1uM-SARS2_DMSO	0.614309	0.102161	0.957385	MIA2	MIA2_HUMAN Melanoma inhibitory activity protein 2 OS=Homo sapiens OX=9606 GN=MIA2 PE=1 SV=4
Q96PC5_ph1127	SARS2_SB203580_1uM-SARS2_DMSO	0.356739	0.332817	0.957385	MIA2	MIA2_HUMAN Melanoma inhibitory activity protein 2 OS=Homo sapiens OX=9606 GN=MIA2 PE=1 SV=4
Q96PC5_ph1130	SARS2_SB203580_1uM-SARS2_DMSO	0.463149	0.105911	0.957385	MIA2	MIA2_HUMAN Melanoma inhibitory activity protein 2 OS=Homo sapiens OX=9606 GN=MIA2 PE=1 SV=4
Q96PC5_ph1144	SARS2_SB203580_1uM-SARS2_DMSO	1.69183	0.0154251	0.957385	MIA2	MIA2_HUMAN Melanoma inhibitory activity protein 2 OS=Homo sapiens OX=9606 GN=MIA2 PE=1 SV=4
Q96PC5_ph1167	SARS2_SB203580_1uM-SARS2_DMSO	-0.173572	0.513477	0.957385	MIA2	MIA2_HUMAN Melanoma inhibitory activity protein 2 OS=Homo sapiens OX=9606 GN=MIA2 PE=1 SV=4
Q96PC5_ph1198_ph1200_ph1204	SARS2_SB203580_1uM-SARS2_DMSO	#NAME?	NA	0	MIA2	MIA2_HUMAN Melanoma inhibitory activity protein 2 OS=Homo sapiens OX=9606 GN=MIA2 PE=1 SV=4
Q96PC5_ph1198_ph1202_ph1204	SARS2_SB203580_1uM-SARS2_DMSO	#NAME?	NA	0	MIA2	MIA2_HUMAN Melanoma inhibitory activity protein 2 OS=Homo sapiens OX=9606 GN=MIA2 PE=1 SV=4
Q96PC5_ph1202_ph1204	SARS2_SB203580_1uM-SARS2_DMSO	0.727724	0.357824	0.957385	MIA2	MIA2_HUMAN Melanoma inhibitory activity protein 2 OS=Homo sapiens OX=9606 GN=MIA2 PE=1 SV=4
Q96PC5_ph1204	SARS2_SB203580_1uM-SARS2_DMSO	#NAME?	NA	0	MIA2	MIA2_HUMAN Melanoma inhibitory activity protein 2 OS=Homo sapiens OX=9606 GN=MIA2 PE=1 SV=4
Q96PC5_ph1239	SARS2_SB203580_1uM-SARS2_DMSO	-0.370573	0.325964	0.957385	MIA2	MIA2_HUMAN Melanoma inhibitory activity protein 2 OS=Homo sapiens OX=9606 GN=MIA2 PE=1 SV=4
Q96PC5_ph1243	SARS2_SB203580_1uM-SARS2_DMSO	-0.247466	0.366416	0.957385	MIA2	MIA2_HUMAN Melanoma inhibitory activity protein 2 OS=Homo sapiens OX=9606 GN=MIA2 PE=1 SV=4
Q96PC5_ph745	SARS2_SB203580_1uM-SARS2_DMSO	-0.218714	0.278199	0.957385	MIA2	MIA2_HUMAN Melanoma inhibitory activity protein 2 OS=Homo sapiens OX=9606 GN=MIA2 PE=1 SV=4
Q96PC5_ph747	SARS2_SB203580_1uM-SARS2_DMSO	-1.39776	0.0398024	0.957385	MIA2	MIA2_HUMAN Melanoma inhibitory activity protein 2 OS=Homo sapiens OX=9606 GN=MIA2 PE=1 SV=4
Q96PD2_ph593	SARS2_SB203580_1uM-SARS2_DMSO	-0.0397471	0.853387	0.976165	DCBD2	DCBD2_HUMAN Discoidin, CUB and LCCL domain-containing protein 2 OS=Homo sapiens OX=9606 GN=DCBLD2 PE=1 SV=1
Q96PD2_ph598	SARS2_SB203580_1uM-SARS2_DMSO	-0.0201152	0.951681	0.992563	DCBD2	DCBD2_HUMAN Discoidin, CUB and LCCL domain-containing protein 2 OS=Homo sapiens OX=9606 GN=DCBLD2 PE=1 SV=1
Q96PD2_ph724	SARS2_SB203580_1uM-SARS2_DMSO	-0.00569069	0.973951	0.997536	DCBD2	DCBD2_HUMAN Discoidin, CUB and LCCL domain-containing protein 2 OS=Homo sapiens OX=9606 GN=DCBLD2 PE=1 SV=1
Q96PD2_ph724_ph727	SARS2_SB203580_1uM-SARS2_DMSO	-0.183221	0.660186	0.961388	DCBD2	DCBD2_HUMAN Discoidin, CUB and LCCL domain-containing protein 2 OS=Homo sapiens OX=9606 GN=DCBLD2 PE=1 SV=1
Q96PD2_ph727	SARS2_SB203580_1uM-SARS2_DMSO	-0.283624	0.385724	0.957385	DCBD2	DCBD2_HUMAN Discoidin, CUB and LCCL domain-containing protein 2 OS=Homo sapiens OX=9606 GN=DCBLD2 PE=1 SV=1
Q96PE2_ph142	SARS2_SB203580_1uM-SARS2_DMSO	0.0268069	NA	NA	ARHGH	ARHGH_HUMAN Rho guanine nucleotide exchange factor 17 OS=Homo sapiens OX=9606 GN=ARHGEF17 PE=1 SV=1
Q96PE2_ph170	SARS2_SB203580_1uM-SARS2_DMSO	-0.0806937	0.836161	0.974762	ARHGH	ARHGH_HUMAN Rho guanine nucleotide exchange factor 17 OS=Homo sapiens OX=9606 GN=ARHGEF17 PE=1 SV=1
Q96PE2_ph420	SARS2_SB203580_1uM-SARS2_DMSO	0.14219	0.758575	0.966006	ARHGH	ARHGH_HUMAN Rho guanine nucleotide exchange factor 17 OS=Homo sapiens OX=9606 GN=ARHGEF17 PE=1 SV=1
Q96PE2_ph546	SARS2_SB203580_1uM-SARS2_DMSO	-0.666291	0.145422	0.957385	ARHGH	ARHGH_HUMAN Rho guanine nucleotide exchange factor 17 OS=Homo sapiens OX=9606 GN=ARHGEF17 PE=1 SV=1
Q96PE2_ph619	SARS2_SB203580_1uM-SARS2_DMSO	0.357092	0.412727	0.957385	ARHGH	ARHGH_HUMAN Rho guanine nucleotide exchange factor 17 OS=Homo sapiens OX=9606 GN=ARHGEF17 PE=1 SV=1
Q96PE2_ph735	SARS2_SB203580_1uM-SARS2_DMSO	0.344872	0.490145	0.957385	ARHGH	ARHGH_HUMAN Rho guanine nucleotide exchange factor 17 OS=Homo sapiens OX=9606 GN=ARHGEF17 PE=1 SV=1
Q96PE2_ph764	SARS2_SB203580_1uM-SARS2_DMSO	NA	NA	NA	ARHGH	ARHGH_HUMAN Rho guanine nucleotide exchange factor 17 OS=Homo sapiens OX=9606 GN=ARHGEF17 PE=1 SV=1
Q96PE2_ph79	SARS2_SB203580_1uM-SARS2_DMSO	0.261708	0.57804	0.957385	ARHGH	ARHGH_HUMAN Rho guanine nucleotide exchange factor 17 OS=Homo sapiens OX=9606 GN=ARHGEF17 PE=1 SV=1
Q96PE2_ph829	SARS2_SB203580_1uM-SARS2_DMSO	-0.068632	0.848609	0.975409	ARHGH	ARHGH_HUMAN Rho guanine nucleotide exchange factor 17 OS=Homo sapiens OX=9606 GN=ARHGEF17 PE=1 SV=1
Q96PK6_ph206	SARS2_SB203580_1uM-SARS2_DMSO	0.130123	0.770383	0.967979	RBM14	RBM14_HUMAN RNA-binding protein 14 OS=Homo sapiens OX=9606 GN=RBM14 PE=1 SV=2
Q96PK6_ph220	SARS2_SB203580_1uM-SARS2_DMSO	-0.215632	0.595917	0.957385	RBM14	RBM14_HUMAN RNA-binding protein 14 OS=Homo sapiens OX=9606 GN=RBM14 PE=1 SV=2
Q96PK6_ph225	SARS2_SB203580_1uM-SARS2_DMSO	-0.540156	0.315928	0.957385	RBM14	RBM14_HUMAN RNA-binding protein 14 OS=Homo sapiens OX=9606 GN=RBM14 PE=1 SV=2
Q96PK6_ph558	SARS2_SB203580_1uM-SARS2_DMSO	0.25119	0.53377	0.957385	RBM14	RBM14_HUMAN RNA-binding protein 14 OS=Homo sapiens OX=9606 GN=RBM14 PE=1 SV=2
Q96PK6_ph572	SARS2_SB203580_1uM-SARS2_DMSO	0.210773	0.583937	0.957385	RBM14	RBM14_HUMAN RNA-binding protein 14 OS=Homo sapiens OX=9606 GN=RBM14 PE=1 SV=2
Q96PK6_ph579	SARS2_SB203580_1uM-SARS2_DMSO	0.882204	0.32182	0.957385	RBM14	RBM14_HUMAN RNA-binding protein 14 OS=Homo sapiens OX=9606 GN=RBM14 PE=1 SV=2
Q96PK6_ph582	SARS2_SB203580_1uM-SARS2_DMSO	0.324945	0.617055	0.957385	RBM14	RBM14_HUMAN RNA-binding protein 14 OS=Homo sapiens OX=9606 GN=RBM14 PE=1 SV=2
Q96PK6_ph587	SARS2_SB203580_1uM-SARS2_DMSO	0.596493	0.392686	0.957385	RBM14	RBM14_HUMAN RNA-binding protein 14 OS=Homo sapiens OX=9606 GN=RBM14 PE=1 SV=2
Q96PK6_ph618	SARS2_SB203580_1uM-SARS2_DMSO	0.254538	0.317629	0.957385	RBM14	RBM14_HUMAN RNA-binding protein 14 OS=Homo sapiens OX=9606 GN=RBM14 PE=1 SV=2
Q96PK6_ph623	SARS2_SB203580_1uM-SARS2_DMSO	-1.05569	0.0637421	0.957385	RBM14	RBM14_HUMAN RNA-binding protein 14 OS=Homo sapiens OX=9606 GN=RBM14 PE=1 SV=2
Q96PK6_ph627	SARS2_SB203580_1uM-SARS2_DMSO	-0.541414	0.248567	0.957385	RBM14	RBM14_HUMAN RNA-binding protein 14 OS=Homo sapiens OX=9606 GN=RBM14 PE=1 SV=2
Q96PK6_ph629	SARS2_SB203580_1uM-SARS2_DMSO	-0.341522	0.368586	0.957385	RBM14	RBM14_HUMAN RNA-binding protein 14 OS=Homo sapiens OX=9606 GN=RBM14 PE=1 SV=2
Q96PN7_ph689	SARS2_SB203580_1uM-SARS2_DMSO	#NAME?	NA	0	TREF1	TREF1_HUMAN Transcriptional-regulating factor 1 OS=Homo sapiens OX=9606 GN=TRERF1 PE=1 SV=1
Q96PN7_ph743_ph746	SARS2_SB203580_1uM-SARS2_DMSO	#NAME?	NA	0	TREF1	TREF1_HUMAN Transcriptional-regulating factor 1 OS=Homo sapiens OX=9606 GN=TRERF1 PE=1 SV=1
Q96PN7_ph756	SARS2_SB203580_1uM-SARS2_DMSO	-0.378009	0.578984	0.957385	TREF1	TREF1_HUMAN Transcriptional-regulating factor 1 OS=Homo sapiens OX=9606 GN=TRERF1 PE=1 SV=1
Q96PN7_ph758	SARS2_SB203580_1uM-SARS2_DMSO	NA	NA	NA	TREF1	TREF1_HUMAN Transcriptional-regulating factor 1 OS=Homo sapiens OX=9606 GN=TRERF1 PE=1 SV=1
Q96PU4_ph667	SARS2_SB203580_1uM-SARS2_DMSO	-0.194404	0.621299	0.957385	UHRF2	UHRF2_HUMAN E3 ubiquitin-protein ligase UHRF2 OS=Homo sapiens OX=9606 GN=UHRF2 PE=1 SV=1
Q96PU5_ph342	SARS2_SB203580_1uM-SARS2_DMSO	-0.116972	0.77795	0.968957	NED4L	NED4L_HUMAN E3 ubiquitin-protein ligase NEDD4-like OS=Homo sapiens OX=9606 GN=NEDD4L PE=1 SV=2
Q96PU5_ph448	SARS2_SB203580_1uM-SARS2_DMSO	-0.198484	0.595354	0.957385	NED4L	NED4L_HUMAN E3 ubiquitin-protein ligase NEDD4-like OS=Homo sapiens OX=9606 GN=NEDD4L PE=1 SV=2
Q96PU5_ph449	SARS2_SB203580_1uM-SARS2_DMSO	-0.326487	0.461553	0.957385	NED4L	NED4L_HUMAN E3 ubiquitin-protein ligase NEDD4-like OS=Homo sapiens OX=9606 GN=NEDD4L PE=1 SV=2
Q96PU5_ph475	SARS2_SB203580_1uM-SARS2_DMSO	-0.0360268	0.930049	0.98975	NED4L	NED4L_HUMAN E3 ubiquitin-protein ligase NEDD4-like OS=Homo sapiens OX=9606 GN=NEDD4L PE=1 SV=2
Q96PU5_ph475_ph479	SARS2_SB203580_1uM-SARS2_DMSO	-1.90559	NA	NA	NED4L	NED4L_HUMAN E3 ubiquitin-protein ligase NEDD4-like OS=Homo sapiens OX=9606 GN=NEDD4L PE=1 SV=2
Q96PU5_ph475_ph479_ph483_ph487	SARS2_SB203580_1uM-SARS2_DMSO	0.185005	0.586867	0.957385	NED4L	NED4L_HUMAN E3 ubiquitin-protein ligase NEDD4-like OS=Homo sapiens OX=9606 GN=NEDD4L PE=1 SV=2
Q96PU5_ph475_ph483_ph487	SARS2_SB203580_1uM-SARS2_DMSO	-0.838163	0.113078	0.957385	NED4L	NED4L_HUMAN E3 ubiquitin-protein ligase NEDD4-like OS=Homo sapiens OX=9606 GN=NEDD4L PE=1 SV=2
Q96PU5_ph479	SARS2_SB203580_1uM-SARS2_DMSO	0.0873387	0.561506	0.957385	NED4L	NED4L_HUMAN E3 ubiquitin-protein ligase NEDD4-like OS=Homo sapiens OX=9606 GN=NEDD4L PE=1 SV=2
Q96PU5_ph479_ph483_ph487	SARS2_SB203580_1uM-SARS2_DMSO	-0.110157	0.869067	0.980226	NED4L	NED4L_HUMAN E3 ubiquitin-protein ligase NEDD4-like OS=Homo sapiens OX=9606 GN=NEDD4L PE=1 SV=2
Q96PV6_ph344	SARS2_SB203580_1uM-SARS2_DMSO	#NAME?	NA	0	LENG8	LENG8_HUMAN Leukocyte receptor cluster member 8 OS=Homo sapiens OX=9606 GN=LENG8 PE=1 SV=3
Q96PV6_ph425	SARS2_SB203580_1uM-SARS2_DMSO	-0.156872	0.41491	0.957385	LENG8	LENG8_HUMAN Leukocyte receptor cluster member 8 OS=Homo sapiens OX=9606 GN=LENG8 PE=1 SV=3
Q96PX6_ph253	SARS2_SB203580_1uM-SARS2_DMSO	#NAME?	NA	0	CC85A	CC85A_HUMAN Coiled-coil domain-containing protein 85A OS=Homo sapiens OX=9606 GN=CCDC85A PE=2 SV=3
Q96PX6_ph347	SARS2_SB203580_1uM-SARS2_DMSO	-0.225092	0.416831	0.957385	CC85A	CC85A_HUMAN Coiled-coil domain-containing protein 85A OS=Homo sapiens OX=9606 GN=CCDC85A PE=2 SV=3
Q96PY5_ph1016	SARS2_SB203580_1uM-SARS2_DMSO	0.0817697	0.473837	0.957385	FMNL2	FMNL2_HUMAN Formin-like protein 2 OS=Homo sapiens OX=9606 GN=FMNL2 PE=1 SV=3
Q96PY5_ph1018	SARS2_SB203580_1uM-SARS2_DMSO	0.0746272	0.690521	0.961388	FMNL2	FMNL2_HUMAN Formin-like protein 2 OS=Homo sapiens OX=9606 GN=FMNL2 PE=1 SV=3
Q96PY5_ph171	SARS2_SB203580_1uM-SARS2_DMSO	-0.0704691	0.820196	0.974701	FMNL2	FMNL2_HUMAN Formin-like protein 2 OS=Homo sapiens OX=9606 GN=FMNL2 PE=1 SV=3
Q96PY5_ph202	SARS2_SB203580_1uM-SARS2_DMSO	-1.0171	0.340398	0.957385	FMNL2	FMNL2_HUMAN Formin-like protein 2 OS=Homo sapiens OX=9606 GN=FMNL2 PE=1 SV=3
Q96PY6_ph1052	SARS2_SB203580_1uM-SARS2_DMSO	0.278077	0.364933	0.957385	NEK1	NEK1_HUMAN Serine/threonine-protein kinase Nek1 OS=Homo sapiens OX=9606 GN=NEK1 PE=1 SV=2
Q96PY6_ph798	SARS2_SB203580_1uM-SARS2_DMSO	#NAME?	NA	0	NEK1	NEK1_HUMAN Serine/threonine-protein kinase Nek1 OS=Homo sapiens OX=9606 GN=NEK1 PE=1 SV=2
Q96PY6_ph806	SARS2_SB203580_1uM-SARS2_DMSO	-0.556053	NA	NA	NEK1	NEK1_HUMAN Serine/threonine-protein kinase Nek1 OS=Homo sapiens OX=9606 GN=NEK1 PE=1 SV=2
Q96PZ2_ph62	SARS2_SB203580_1uM-SARS2_DMSO	-0.430693	0.167397	0.957385	F111A	F111A_HUMAN Protein FAM111A OS=Homo sapiens OX=9606 GN=FAM111A PE=1 SV=2
Q96Q15_ph1158	SARS2_SB203580_1uM-SARS2_DMSO	-0.289507	NA	NA	SMG1	SMG1_HUMAN Serine/threonine-protein kinase SMG1 OS=Homo sapiens OX=9606 GN=SMG1 PE=1 SV=3
Q96Q15_ph3546	SARS2_SB203580_1uM-SARS2_DMSO	-0.267359	0.359579	0.957385	SMG1	SMG1_HUMAN Serine/threonine-protein kinase SMG1 OS=Homo sapiens OX=9606 GN=SMG1 PE=1 SV=3
Q96Q15_ph3550	SARS2_SB203580_1uM-SARS2_DMSO	-0.20349	0.256004	0.957385	SMG1	SMG1_HUMAN Serine/threonine-protein kinase SMG1 OS=Homo sapiens OX=9606 GN=SMG1 PE=1 SV=3
Q96Q15_ph3569_ph3570	SARS2_SB203580_1uM-SARS2_DMSO	-0.207597	0.614836	0.957385	SMG1	SMG1_HUMAN Serine/threonine-protein kinase SMG1 OS=Homo sapiens OX=9606 GN=SMG1 PE=1 SV=3
Q96Q15_ph3570	SARS2_SB203580_1uM-SARS2_DMSO	0.0626608	0.869242	0.980226	SMG1	SMG1_HUMAN Serine/threonine-protein kinase SMG1 OS=Homo sapiens OX=9606 GN=SMG1 PE=1 SV=3
Q96Q15_ph3573	SARS2_SB203580_1uM-SARS2_DMSO	Inf	NA	0	SMG1	SMG1_HUMAN Serine/threonine-protein kinase SMG1 OS=Homo sapiens OX=9606 GN=SMG1 PE=1 SV=3
Q96Q42_ph1335	SARS2_SB203580_1uM-SARS2_DMSO	-0.111077	0.611104	0.957385	ALS2	ALS2_HUMAN Alsin OS=Homo sapiens OX=9606 GN=ALS2 PE=1 SV=2
Q96Q42_ph1462	SARS2_SB203580_1uM-SARS2_DMSO	NA	NA	NA	ALS2	ALS2_HUMAN Alsin OS=Homo sapiens OX=9606 GN=ALS2 PE=1 SV=2
Q96Q42_ph466	SARS2_SB203580_1uM-SARS2_DMSO	0.0839256	0.686591	0.961388	ALS2	ALS2_HUMAN Alsin OS=Homo sapiens OX=9606 GN=ALS2 PE=1 SV=2
Q96Q42_ph483_ph492	SARS2_SB203580_1uM-SARS2_DMSO	-0.406621	0.1296	0.957385	ALS2	ALS2_HUMAN Alsin OS=Homo sapiens OX=9606 GN=ALS2 PE=1 SV=2
Q96Q42_ph492	SARS2_SB203580_1uM-SARS2_DMSO	-0.116969	0.803221	0.974453	ALS2	ALS2_HUMAN Alsin OS=Homo sapiens OX=9606 GN=ALS2 PE=1 SV=2
Q96QC0_ph256	SARS2_SB203580_1uM-SARS2_DMSO	0.205031	0.410546	0.957385	PP1RA	PP1RA_HUMAN Serine/threonine-protein phosphatase 1 regulatory subunit 10 OS=Homo sapiens OX=9606 GN=PPP1R10 PE=1 SV=1
Q96QC0_ph313	SARS2_SB203580_1uM-SARS2_DMSO	0.488859	0.273279	0.957385	PP1RA	PP1RA_HUMAN Serine/threonine-protein phosphatase 1 regulatory subunit 10 OS=Homo sapiens OX=9606 GN=PPP1R10 PE=1 SV=1
Q96QD8_ph10	SARS2_SB203580_1uM-SARS2_DMSO	0.0448314	0.937397	0.990479	S38A2	S38A2_HUMAN Sodium-coupled neutral amino acid transporter 2 OS=Homo sapiens OX=9606 GN=SLC38A2 PE=1 SV=2
Q96QD8_ph17_ph18	SARS2_SB203580_1uM-SARS2_DMSO	#NAME?	NA	0	S38A2	S38A2_HUMAN Sodium-coupled neutral amino acid transporter 2 OS=Homo sapiens OX=9606 GN=SLC38A2 PE=1 SV=2
Q96QD8_ph19	SARS2_SB203580_1uM-SARS2_DMSO	-0.246088	0.499956	0.957385	S38A2	S38A2_HUMAN Sodium-coupled neutral amino acid transporter 2 OS=Homo sapiens OX=9606 GN=SLC38A2 PE=1 SV=2
Q96QD8_ph20	SARS2_SB203580_1uM-SARS2_DMSO	-0.0360071	0.940571	0.990595	S38A2	S38A2_HUMAN Sodium-coupled neutral amino acid transporter 2 OS=Homo sapiens OX=9606 GN=SLC38A2 PE=1 SV=2
Q96QD8_ph22	SARS2_SB203580_1uM-SARS2_DMSO	-0.188959	0.583865	0.957385	S38A2	S38A2_HUMAN Sodium-coupled neutral amino acid transporter 2 OS=Homo sapiens OX=9606 GN=SLC38A2 PE=1 SV=2
Q96QD9_ph14	SARS2_SB203580_1uM-SARS2_DMSO	NA	NA	NA	UIF	UIF_HUMAN UAP56-interacting factor OS=Homo sapiens OX=9606 GN=FYTTD1 PE=1 SV=3
Q96QD9_ph16	SARS2_SB203580_1uM-SARS2_DMSO	0.817698	NA	NA	UIF	UIF_HUMAN UAP56-interacting factor OS=Homo sapiens OX=9606 GN=FYTTD1 PE=1 SV=3
Q96QE3_ph1244	SARS2_SB203580_1uM-SARS2_DMSO	#NAME?	NA	0	ATAD5	ATAD5_HUMAN ATPase family AAA domain-containing protein 5 OS=Homo sapiens OX=9606 GN=ATAD5 PE=1 SV=4
Q96QE3_ph306	SARS2_SB203580_1uM-SARS2_DMSO	#NAME?	NA	0	ATAD5	ATAD5_HUMAN ATPase family AAA domain-containing protein 5 OS=Homo sapiens OX=9606 GN=ATAD5 PE=1 SV=4
Q96QE3_ph356	SARS2_SB203580_1uM-SARS2_DMSO	Inf	NA	0	ATAD5	ATAD5_HUMAN ATPase family AAA domain-containing protein 5 OS=Homo sapiens OX=9606 GN=ATAD5 PE=1 SV=4
Q96QE3_ph602	SARS2_SB203580_1uM-SARS2_DMSO	-0.216967	0.590455	0.957385	ATAD5	ATAD5_HUMAN ATPase family AAA domain-containing protein 5 OS=Homo sapiens OX=9606 GN=ATAD5 PE=1 SV=4
Q96QE3_ph69	SARS2_SB203580_1uM-SARS2_DMSO	Inf	NA	0	ATAD5	ATAD5_HUMAN ATPase family AAA domain-containing protein 5 OS=Homo sapiens OX=9606 GN=ATAD5 PE=1 SV=4
Q96QF0_ph288	SARS2_SB203580_1uM-SARS2_DMSO	-0.24	0.241185	0.957385	RAB3I	RAB3I_HUMAN Rab-3A-interacting protein OS=Homo sapiens OX=9606 GN=RAB3IP PE=1 SV=1
Q96QF0_ph296	SARS2_SB203580_1uM-SARS2_DMSO	-0.465013	0.104269	0.957385	RAB3I	RAB3I_HUMAN Rab-3A-interacting protein OS=Homo sapiens OX=9606 GN=RAB3IP PE=1 SV=1
Q96QK1_ph7	SARS2_SB203580_1uM-SARS2_DMSO	-1.17659	0.00718477	0.957385	VPS35	VPS35_HUMAN Vacuolar protein sorting-associated protein 35 OS=Homo sapiens OX=9606 GN=VPS35 PE=1 SV=2
Q96QR8_ph101	SARS2_SB203580_1uM-SARS2_DMSO	0.222684	0.448424	0.957385	PURB	PURB_HUMAN Transcriptional activator protein Pur-beta OS=Homo sapiens OX=9606 GN=PURB PE=1 SV=3
Q96QR8_ph6	SARS2_SB203580_1uM-SARS2_DMSO	0.24951	0.745252	0.962555	PURB	PURB_HUMAN Transcriptional activator protein Pur-beta OS=Homo sapiens OX=9606 GN=PURB PE=1 SV=3
Q96QR8_ph6_ph8	SARS2_SB203580_1uM-SARS2_DMSO	0.0992413	0.878608	0.981905	PURB	PURB_HUMAN Transcriptional activator protein Pur-beta OS=Homo sapiens OX=9606 GN=PURB PE=1 SV=3
Q96QR8_ph8	SARS2_SB203580_1uM-SARS2_DMSO	0.24951	0.745252	0.962555	PURB	PURB_HUMAN Transcriptional activator protein Pur-beta OS=Homo sapiens OX=9606 GN=PURB PE=1 SV=3
Q96QT4_ph1255	SARS2_SB203580_1uM-SARS2_DMSO	-0.33336	0.104801	0.957385	TRPM7	TRPM7_HUMAN Transient receptor potential cation channel subfamily M member 7 OS=Homo sapiens OX=9606 GN=TRPM7 PE=1 SV=1
Q96QT4_ph1258	SARS2_SB203580_1uM-SARS2_DMSO	#NAME?	NA	0	TRPM7	TRPM7_HUMAN Transient receptor potential cation channel subfamily M member 7 OS=Homo sapiens OX=9606 GN=TRPM7 PE=1 SV=1
Q96QT4_ph1387	SARS2_SB203580_1uM-SARS2_DMSO	0.0173816	0.952968	0.993119	TRPM7	TRPM7_HUMAN Transient receptor potential cation channel subfamily M member 7 OS=Homo sapiens OX=9606 GN=TRPM7 PE=1 SV=1
Q96QT4_ph1390	SARS2_SB203580_1uM-SARS2_DMSO	-0.0911448	0.790126	0.971171	TRPM7	TRPM7_HUMAN Transient receptor potential cation channel subfamily M member 7 OS=Homo sapiens OX=9606 GN=TRPM7 PE=1 SV=1
Q96QT4_ph1404	SARS2_SB203580_1uM-SARS2_DMSO	0.0881139	0.728927	0.962555	TRPM7	TRPM7_HUMAN Transient receptor potential cation channel subfamily M member 7 OS=Homo sapiens OX=9606 GN=TRPM7 PE=1 SV=1
Q96QT4_ph1405	SARS2_SB203580_1uM-SARS2_DMSO	-0.0513227	0.838446	0.974762	TRPM7	TRPM7_HUMAN Transient receptor potential cation channel subfamily M member 7 OS=Homo sapiens OX=9606 GN=TRPM7 PE=1 SV=1
Q96QT4_ph1477	SARS2_SB203580_1uM-SARS2_DMSO	-0.234339	0.372982	0.957385	TRPM7	TRPM7_HUMAN Transient receptor potential cation channel subfamily M member 7 OS=Homo sapiens OX=9606 GN=TRPM7 PE=1 SV=1
Q96QT4_ph1500	SARS2_SB203580_1uM-SARS2_DMSO	-0.370973	0.374731	0.957385	TRPM7	TRPM7_HUMAN Transient receptor potential cation channel subfamily M member 7 OS=Homo sapiens OX=9606 GN=TRPM7 PE=1 SV=1
Q96QT4_ph1504	SARS2_SB203580_1uM-SARS2_DMSO	-0.395509	0.35968	0.957385	TRPM7	TRPM7_HUMAN Transient receptor potential cation channel subfamily M member 7 OS=Homo sapiens OX=9606 GN=TRPM7 PE=1 SV=1
Q96QT6_ph131	SARS2_SB203580_1uM-SARS2_DMSO	-0.15823	0.070856	0.957385	PHF12	PHF12_HUMAN PHD finger protein 12 OS=Homo sapiens OX=9606 GN=PHF12 PE=1 SV=2
Q96QT6_ph655	SARS2_SB203580_1uM-SARS2_DMSO	-0.253022	0.613899	0.957385	PHF12	PHF12_HUMAN PHD finger protein 12 OS=Homo sapiens OX=9606 GN=PHF12 PE=1 SV=2
Q96QT6_ph662	SARS2_SB203580_1uM-SARS2_DMSO	0.796534	0.386101	0.957385	PHF12	PHF12_HUMAN PHD finger protein 12 OS=Homo sapiens OX=9606 GN=PHF12 PE=1 SV=2
Q96QT6_ph667	SARS2_SB203580_1uM-SARS2_DMSO	0.0603451	0.881914	0.982322	PHF12	PHF12_HUMAN PHD finger protein 12 OS=Homo sapiens OX=9606 GN=PHF12 PE=1 SV=2
Q96QT6_ph671	SARS2_SB203580_1uM-SARS2_DMSO	0.102127	0.710597	0.961388	PHF12	PHF12_HUMAN PHD finger protein 12 OS=Homo sapiens OX=9606 GN=PHF12 PE=1 SV=2
Q96QZ7_ph1412	SARS2_SB203580_1uM-SARS2_DMSO	-0.813614	0.205074	0.957385	MAGI1	MAGI1_HUMAN Membrane-associated guanylate kinase, WW and PDZ domain-containing protein 1 OS=Homo sapiens OX=9606 GN=MAGI1 PE=1 SV=3
Q96R06_ph135	SARS2_SB203580_1uM-SARS2_DMSO	#NAME?	NA	0	SPAG5	SPAG5_HUMAN Sperm-associated antigen 5 OS=Homo sapiens OX=9606 GN=SPAG5 PE=1 SV=2
Q96RK0_ph1245	SARS2_SB203580_1uM-SARS2_DMSO	0.962722	0.30147	0.957385	CIC	CIC_HUMAN Protein capicua homolog OS=Homo sapiens OX=9606 GN=CIC PE=1 SV=2
Q96RK0_ph1246	SARS2_SB203580_1uM-SARS2_DMSO	1.20991	0.13429	0.957385	CIC	CIC_HUMAN Protein capicua homolog OS=Homo sapiens OX=9606 GN=CIC PE=1 SV=2
Q96RK0_ph1291_ph1294	SARS2_SB203580_1uM-SARS2_DMSO	-0.763983	0.15438	0.957385	CIC	CIC_HUMAN Protein capicua homolog OS=Homo sapiens OX=9606 GN=CIC PE=1 SV=2
Q96RK0_ph1378	SARS2_SB203580_1uM-SARS2_DMSO	-0.415733	0.303475	0.957385	CIC	CIC_HUMAN Protein capicua homolog OS=Homo sapiens OX=9606 GN=CIC PE=1 SV=2
Q96RK0_ph173	SARS2_SB203580_1uM-SARS2_DMSO	-0.191684	0.697327	0.961388	CIC	CIC_HUMAN Protein capicua homolog OS=Homo sapiens OX=9606 GN=CIC PE=1 SV=2
Q96RK0_ph496	SARS2_SB203580_1uM-SARS2_DMSO	0.409565	0.372575	0.957385	CIC	CIC_HUMAN Protein capicua homolog OS=Homo sapiens OX=9606 GN=CIC PE=1 SV=2
Q96RK0_ph583	SARS2_SB203580_1uM-SARS2_DMSO	0.55971	0.028916	0.957385	CIC	CIC_HUMAN Protein capicua homolog OS=Homo sapiens OX=9606 GN=CIC PE=1 SV=2
Q96RK0_ph721	SARS2_SB203580_1uM-SARS2_DMSO	0.157073	0.647401	0.961388	CIC	CIC_HUMAN Protein capicua homolog OS=Homo sapiens OX=9606 GN=CIC PE=1 SV=2
Q96RK0_ph739	SARS2_SB203580_1uM-SARS2_DMSO	Inf	NA	0	CIC	CIC_HUMAN Protein capicua homolog OS=Homo sapiens OX=9606 GN=CIC PE=1 SV=2
Q96RK0_ph902	SARS2_SB203580_1uM-SARS2_DMSO	0.636006	0.010192	0.957385	CIC	CIC_HUMAN Protein capicua homolog OS=Homo sapiens OX=9606 GN=CIC PE=1 SV=2
Q96RK0_ph904	SARS2_SB203580_1uM-SARS2_DMSO	0.695351	0.00988277	0.957385	CIC	CIC_HUMAN Protein capicua homolog OS=Homo sapiens OX=9606 GN=CIC PE=1 SV=2
Q96RL1_ph140	SARS2_SB203580_1uM-SARS2_DMSO	-0.215144	0.760906	0.966924	UIMC1	UIMC1_HUMAN BRCA1-A complex subunit RAP80 OS=Homo sapiens OX=9606 GN=UIMC1 PE=1 SV=2
Q96RL1_ph44_ph46	SARS2_SB203580_1uM-SARS2_DMSO	0.482703	0.65063	0.961388	UIMC1	UIMC1_HUMAN BRCA1-A complex subunit RAP80 OS=Homo sapiens OX=9606 GN=UIMC1 PE=1 SV=2
Q96RL1_ph463	SARS2_SB203580_1uM-SARS2_DMSO	0.505581	0.248511	0.957385	UIMC1	UIMC1_HUMAN BRCA1-A complex subunit RAP80 OS=Homo sapiens OX=9606 GN=UIMC1 PE=1 SV=2
Q96RL1_ph653	SARS2_SB203580_1uM-SARS2_DMSO	-0.0409375	0.940984	0.990704	UIMC1	UIMC1_HUMAN BRCA1-A complex subunit RAP80 OS=Homo sapiens OX=9606 GN=UIMC1 PE=1 SV=2
Q96RL1_ph677	SARS2_SB203580_1uM-SARS2_DMSO	-0.834332	0.0640581	0.957385	UIMC1	UIMC1_HUMAN BRCA1-A complex subunit RAP80 OS=Homo sapiens OX=9606 GN=UIMC1 PE=1 SV=2
Q96RL1_ph684	SARS2_SB203580_1uM-SARS2_DMSO	-0.181235	0.447201	0.957385	UIMC1	UIMC1_HUMAN BRCA1-A complex subunit RAP80 OS=Homo sapiens OX=9606 GN=UIMC1 PE=1 SV=2
Q96RN5_ph603	SARS2_SB203580_1uM-SARS2_DMSO	-0.921334	0.297604	0.957385	MED15	MED15_HUMAN Mediator of RNA polymerase II transcription subunit 15 OS=Homo sapiens OX=9606 GN=MED15 PE=1 SV=2
Q96RR4_ph132_ph133_ph137	SARS2_SB203580_1uM-SARS2_DMSO	0.568477	0.459578	0.957385	KKCC2	KKCC2_HUMAN Calcium/calmodulin-dependent protein kinase kinase 2 OS=Homo sapiens OX=9606 GN=CAMKK2 PE=1 SV=2
Q96RR4_ph495	SARS2_SB203580_1uM-SARS2_DMSO	-0.0228904	0.955673	0.993739	KKCC2	KKCC2_HUMAN Calcium/calmodulin-dependent protein kinase kinase 2 OS=Homo sapiens OX=9606 GN=CAMKK2 PE=1 SV=2
Q96RS0_ph154	SARS2_SB203580_1uM-SARS2_DMSO	0.144026	0.546987	0.957385	TGS1	TGS1_HUMAN Trimethylguanosine synthase OS=Homo sapiens OX=9606 GN=TGS1 PE=1 SV=3
Q96RS0_ph405_ph407_ph412	SARS2_SB203580_1uM-SARS2_DMSO	-0.441742	0.50275	0.957385	TGS1	TGS1_HUMAN Trimethylguanosine synthase OS=Homo sapiens OX=9606 GN=TGS1 PE=1 SV=3
Q96RS0_ph407_ph412	SARS2_SB203580_1uM-SARS2_DMSO	-0.206004	0.614552	0.957385	TGS1	TGS1_HUMAN Trimethylguanosine synthase OS=Homo sapiens OX=9606 GN=TGS1 PE=1 SV=3
Q96RS0_ph89	SARS2_SB203580_1uM-SARS2_DMSO	Inf	NA	0	TGS1	TGS1_HUMAN Trimethylguanosine synthase OS=Homo sapiens OX=9606 GN=TGS1 PE=1 SV=3
Q96RT1_ph1015	SARS2_SB203580_1uM-SARS2_DMSO	#NAME?	NA	0	ERBIN	ERBIN_HUMAN Erbin OS=Homo sapiens OX=9606 GN=ERBIN PE=1 SV=2
Q96RT1_ph1079	SARS2_SB203580_1uM-SARS2_DMSO	-1.05051	0.011058	0.957385	ERBIN	ERBIN_HUMAN Erbin OS=Homo sapiens OX=9606 GN=ERBIN PE=1 SV=2
Q96RT1_ph1112	SARS2_SB203580_1uM-SARS2_DMSO	0.628572	0.173629	0.957385	ERBIN	ERBIN_HUMAN Erbin OS=Homo sapiens OX=9606 GN=ERBIN PE=1 SV=2
Q96RT1_ph1116	SARS2_SB203580_1uM-SARS2_DMSO	0.50933	0.138899	0.957385	ERBIN	ERBIN_HUMAN Erbin OS=Homo sapiens OX=9606 GN=ERBIN PE=1 SV=2
Q96RT1_ph1131	SARS2_SB203580_1uM-SARS2_DMSO	-0.515907	0.0292641	0.957385	ERBIN	ERBIN_HUMAN Erbin OS=Homo sapiens OX=9606 GN=ERBIN PE=1 SV=2
Q96RT1_ph1133	SARS2_SB203580_1uM-SARS2_DMSO	-0.511416	0.220594	0.957385	ERBIN	ERBIN_HUMAN Erbin OS=Homo sapiens OX=9606 GN=ERBIN PE=1 SV=2
Q96RT1_ph1179	SARS2_SB203580_1uM-SARS2_DMSO	0.237181	0.646784	0.961388	ERBIN	ERBIN_HUMAN Erbin OS=Homo sapiens OX=9606 GN=ERBIN PE=1 SV=2
Q96RT1_ph1286	SARS2_SB203580_1uM-SARS2_DMSO	0.151823	0.438111	0.957385	ERBIN	ERBIN_HUMAN Erbin OS=Homo sapiens OX=9606 GN=ERBIN PE=1 SV=2
Q96RT1_ph1310	SARS2_SB203580_1uM-SARS2_DMSO	#NAME?	NA	0	ERBIN	ERBIN_HUMAN Erbin OS=Homo sapiens OX=9606 GN=ERBIN PE=1 SV=2
Q96RT1_ph440	SARS2_SB203580_1uM-SARS2_DMSO	0.40103	0.137813	0.957385	ERBIN	ERBIN_HUMAN Erbin OS=Homo sapiens OX=9606 GN=ERBIN PE=1 SV=2
Q96RT1_ph444	SARS2_SB203580_1uM-SARS2_DMSO	0.238432	0.540366	0.957385	ERBIN	ERBIN_HUMAN Erbin OS=Homo sapiens OX=9606 GN=ERBIN PE=1 SV=2
Q96RT1_ph485	SARS2_SB203580_1uM-SARS2_DMSO	Inf	NA	0	ERBIN	ERBIN_HUMAN Erbin OS=Homo sapiens OX=9606 GN=ERBIN PE=1 SV=2
Q96RT1_ph598_ph602_ph603	SARS2_SB203580_1uM-SARS2_DMSO	Inf	NA	0	ERBIN	ERBIN_HUMAN Erbin OS=Homo sapiens OX=9606 GN=ERBIN PE=1 SV=2
Q96RT1_ph602_ph603	SARS2_SB203580_1uM-SARS2_DMSO	0.0985875	0.878567	0.981905	ERBIN	ERBIN_HUMAN Erbin OS=Homo sapiens OX=9606 GN=ERBIN PE=1 SV=2
Q96RT1_ph857	SARS2_SB203580_1uM-SARS2_DMSO	-0.0852992	0.782456	0.969731	ERBIN	ERBIN_HUMAN Erbin OS=Homo sapiens OX=9606 GN=ERBIN PE=1 SV=2
Q96RT1_ph872	SARS2_SB203580_1uM-SARS2_DMSO	-0.241733	0.301709	0.957385	ERBIN	ERBIN_HUMAN Erbin OS=Homo sapiens OX=9606 GN=ERBIN PE=1 SV=2
Q96RU2_ph1048	SARS2_SB203580_1uM-SARS2_DMSO	-0.253709	0.716764	0.961388	UBP28	UBP28_HUMAN Ubiquitin carboxyl-terminal hydrolase 28 OS=Homo sapiens OX=9606 GN=USP28 PE=1 SV=1
Q96RU2_ph1053	SARS2_SB203580_1uM-SARS2_DMSO	0.125738	0.725314	0.961826	UBP28	UBP28_HUMAN Ubiquitin carboxyl-terminal hydrolase 28 OS=Homo sapiens OX=9606 GN=USP28 PE=1 SV=1
Q96RU3_ph296	SARS2_SB203580_1uM-SARS2_DMSO	-0.458774	0.378335	0.957385	FNBP1	FNBP1_HUMAN Formin-binding protein 1 OS=Homo sapiens OX=9606 GN=FNBP1 PE=1 SV=2
Q96RU3_ph296_ph299	SARS2_SB203580_1uM-SARS2_DMSO	0.243506	0.565928	0.957385	FNBP1	FNBP1_HUMAN Formin-binding protein 1 OS=Homo sapiens OX=9606 GN=FNBP1 PE=1 SV=2
Q96RU3_ph359	SARS2_SB203580_1uM-SARS2_DMSO	0.0663325	0.878201	0.981865	FNBP1	FNBP1_HUMAN Formin-binding protein 1 OS=Homo sapiens OX=9606 GN=FNBP1 PE=1 SV=2
Q96RV3_ph571	SARS2_SB203580_1uM-SARS2_DMSO	NA	NA	NA	PCX1	PCX1_HUMAN Pecanex-like protein 1 OS=Homo sapiens OX=9606 GN=PCNX1 PE=1 SV=2
Q96S38_ph281	SARS2_SB203580_1uM-SARS2_DMSO	#NAME?	NA	0	KS6C1	KS6C1_HUMAN Ribosomal protein S6 kinase delta-1 OS=Homo sapiens OX=9606 GN=RPS6KC1 PE=1 SV=2
Q96S38_ph596	SARS2_SB203580_1uM-SARS2_DMSO	0.0121162	0.962004	0.994412	KS6C1	KS6C1_HUMAN Ribosomal protein S6 kinase delta-1 OS=Homo sapiens OX=9606 GN=RPS6KC1 PE=1 SV=2
Q96S44_ph7	SARS2_SB203580_1uM-SARS2_DMSO	0.160908	0.7015	0.961388	PRPK	PRPK_HUMAN EKC/KEOPS complex subunit TP53RK OS=Homo sapiens OX=9606 GN=TP53RK PE=1 SV=2
Q96S44_ph8	SARS2_SB203580_1uM-SARS2_DMSO	-0.00249035	0.992215	0.998972	PRPK	PRPK_HUMAN EKC/KEOPS complex subunit TP53RK OS=Homo sapiens OX=9606 GN=TP53RK PE=1 SV=2
Q96S55_ph151	SARS2_SB203580_1uM-SARS2_DMSO	-0.428798	0.302006	0.957385	WRIP1	WRIP1_HUMAN ATPase WRNIP1 OS=Homo sapiens OX=9606 GN=WRNIP1 PE=1 SV=2
Q96S55_ph153	SARS2_SB203580_1uM-SARS2_DMSO	-0.338652	0.46583	0.957385	WRIP1	WRIP1_HUMAN ATPase WRNIP1 OS=Homo sapiens OX=9606 GN=WRNIP1 PE=1 SV=2
Q96S55_ph65	SARS2_SB203580_1uM-SARS2_DMSO	0.358036	0.301521	0.957385	WRIP1	WRIP1_HUMAN ATPase WRNIP1 OS=Homo sapiens OX=9606 GN=WRNIP1 PE=1 SV=2
Q96S59_ph474	SARS2_SB203580_1uM-SARS2_DMSO	Inf	NA	0	RANB9	RANB9_HUMAN Ran-binding protein 9 OS=Homo sapiens OX=9606 GN=RANBP9 PE=1 SV=1
Q96S59_ph474_ph487	SARS2_SB203580_1uM-SARS2_DMSO	-0.33621	0.249351	0.957385	RANB9	RANB9_HUMAN Ran-binding protein 9 OS=Homo sapiens OX=9606 GN=RANBP9 PE=1 SV=1
Q96S59_ph477	SARS2_SB203580_1uM-SARS2_DMSO	#NAME?	NA	0	RANB9	RANB9_HUMAN Ran-binding protein 9 OS=Homo sapiens OX=9606 GN=RANBP9 PE=1 SV=1
Q96S59_ph477_ph487	SARS2_SB203580_1uM-SARS2_DMSO	-0.407256	0.432482	0.957385	RANB9	RANB9_HUMAN Ran-binding protein 9 OS=Homo sapiens OX=9606 GN=RANBP9 PE=1 SV=1
Q96S59_ph483_ph487	SARS2_SB203580_1uM-SARS2_DMSO	-0.211778	0.422104	0.957385	RANB9	RANB9_HUMAN Ran-binding protein 9 OS=Homo sapiens OX=9606 GN=RANBP9 PE=1 SV=1
Q96S66_ph438	SARS2_SB203580_1uM-SARS2_DMSO	0.173538	0.432034	0.957385	CLCC1	CLCC1_HUMAN Chloride channel CLIC-like protein 1 OS=Homo sapiens OX=9606 GN=CLCC1 PE=1 SV=1
Q96S82_ph230	SARS2_SB203580_1uM-SARS2_DMSO	-0.0595846	0.854249	0.976165	UBL7	UBL7_HUMAN Ubiquitin-like protein 7 OS=Homo sapiens OX=9606 GN=UBL7 PE=1 SV=2
Q96S90_ph3	SARS2_SB203580_1uM-SARS2_DMSO	0.0516113	0.851848	0.9758	LYSM1	LYSM1_HUMAN LysM and putative peptidoglycan-binding domain-containing protein 1 OS=Homo sapiens OX=9606 GN=LYSMD1 PE=1 SV=1
Q96S90_ph5	SARS2_SB203580_1uM-SARS2_DMSO	-0.469643	0.181673	0.957385	LYSM1	LYSM1_HUMAN LysM and putative peptidoglycan-binding domain-containing protein 1 OS=Homo sapiens OX=9606 GN=LYSMD1 PE=1 SV=1
Q96S90_ph99	SARS2_SB203580_1uM-SARS2_DMSO	0.242341	0.326256	0.957385	LYSM1	LYSM1_HUMAN LysM and putative peptidoglycan-binding domain-containing protein 1 OS=Homo sapiens OX=9606 GN=LYSMD1 PE=1 SV=1
Q96S94_ph330	SARS2_SB203580_1uM-SARS2_DMSO	-0.0391911	0.834919	0.974762	CCNL2	CCNL2_HUMAN Cyclin-L2 OS=Homo sapiens OX=9606 GN=CCNL2 PE=1 SV=1
Q96S94_ph338	SARS2_SB203580_1uM-SARS2_DMSO	-0.411026	0.458229	0.957385	CCNL2	CCNL2_HUMAN Cyclin-L2 OS=Homo sapiens OX=9606 GN=CCNL2 PE=1 SV=1
Q96S94_ph348	SARS2_SB203580_1uM-SARS2_DMSO	-0.245312	0.349002	0.957385	CCNL2	CCNL2_HUMAN Cyclin-L2 OS=Homo sapiens OX=9606 GN=CCNL2 PE=1 SV=1
Q96S94_ph369	SARS2_SB203580_1uM-SARS2_DMSO	0.199289	0.479694	0.957385	CCNL2	CCNL2_HUMAN Cyclin-L2 OS=Homo sapiens OX=9606 GN=CCNL2 PE=1 SV=1
Q96S99_ph227	SARS2_SB203580_1uM-SARS2_DMSO	-0.367482	0.484549	0.957385	PKHF1	PKHF1_HUMAN Pleckstrin homology domain-containing family F member 1 OS=Homo sapiens OX=9606 GN=PLEKHF1 PE=1 SV=3
Q96SB3_ph100	SARS2_SB203580_1uM-SARS2_DMSO	-0.146014	0.480845	0.957385	NEB2	NEB2_HUMAN Neurabin-2 OS=Homo sapiens OX=9606 GN=PPP1R9B PE=1 SV=3
Q96SB3_ph21	SARS2_SB203580_1uM-SARS2_DMSO	Inf	NA	0	NEB2	NEB2_HUMAN Neurabin-2 OS=Homo sapiens OX=9606 GN=PPP1R9B PE=1 SV=3
Q96SB4_ph51	SARS2_SB203580_1uM-SARS2_DMSO	-0.75857	0.393249	0.957385	SRPK1	SRPK1_HUMAN SRSF protein kinase 1 OS=Homo sapiens OX=9606 GN=SRPK1 PE=1 SV=2
Q96SB8_ph11	SARS2_SB203580_1uM-SARS2_DMSO	0.013338	0.93793	0.990502	SMC6	SMC6_HUMAN Structural maintenance of chromosomes protein 6 OS=Homo sapiens OX=9606 GN=SMC6 PE=1 SV=2
Q96SD1_ph380	SARS2_SB203580_1uM-SARS2_DMSO	0.406316	0.271703	0.957385	DCR1C	DCR1C_HUMAN Protein artemis OS=Homo sapiens OX=9606 GN=DCLRE1C PE=1 SV=2
Q96SD1_ph385	SARS2_SB203580_1uM-SARS2_DMSO	0.235506	0.396611	0.957385	DCR1C	DCR1C_HUMAN Protein artemis OS=Homo sapiens OX=9606 GN=DCLRE1C PE=1 SV=2
Q96SI1_ph35	SARS2_SB203580_1uM-SARS2_DMSO	0.0274545	0.941865	0.990948	KCD15	KCD15_HUMAN BTB/POZ domain-containing protein KCTD15 OS=Homo sapiens OX=9606 GN=KCTD15 PE=1 SV=1
Q96SI1_ph35_ph38	SARS2_SB203580_1uM-SARS2_DMSO	0.0436794	0.841909	0.974762	KCD15	KCD15_HUMAN BTB/POZ domain-containing protein KCTD15 OS=Homo sapiens OX=9606 GN=KCTD15 PE=1 SV=1
Q96SK2_ph131	SARS2_SB203580_1uM-SARS2_DMSO	0.257995	NA	NA	TM209	TM209_HUMAN Transmembrane protein 209 OS=Homo sapiens OX=9606 GN=TMEM209 PE=1 SV=2
Q96SK2_ph221	SARS2_SB203580_1uM-SARS2_DMSO	-0.816793	0.0701425	0.957385	TM209	TM209_HUMAN Transmembrane protein 209 OS=Homo sapiens OX=9606 GN=TMEM209 PE=1 SV=2
Q96SN8_ph1238	SARS2_SB203580_1uM-SARS2_DMSO	0.262495	0.388419	0.957385	CK5P2	CK5P2_HUMAN CDK5 regulatory subunit-associated protein 2 OS=Homo sapiens OX=9606 GN=CDK5RAP2 PE=1 SV=5
Q96SN8_ph1350	SARS2_SB203580_1uM-SARS2_DMSO	#NAME?	NA	0	CK5P2	CK5P2_HUMAN CDK5 regulatory subunit-associated protein 2 OS=Homo sapiens OX=9606 GN=CDK5RAP2 PE=1 SV=5
Q96SN8_ph1885	SARS2_SB203580_1uM-SARS2_DMSO	0.741361	0.137419	0.957385	CK5P2	CK5P2_HUMAN CDK5 regulatory subunit-associated protein 2 OS=Homo sapiens OX=9606 GN=CDK5RAP2 PE=1 SV=5
Q96SN8_ph1887	SARS2_SB203580_1uM-SARS2_DMSO	0.666037	0.203836	0.957385	CK5P2	CK5P2_HUMAN CDK5 regulatory subunit-associated protein 2 OS=Homo sapiens OX=9606 GN=CDK5RAP2 PE=1 SV=5
Q96ST2_ph363_ph365	SARS2_SB203580_1uM-SARS2_DMSO	-0.0157767	NA	NA	IWS1	IWS1_HUMAN Protein IWS1 homolog OS=Homo sapiens OX=9606 GN=IWS1 PE=1 SV=2
Q96ST2_ph377	SARS2_SB203580_1uM-SARS2_DMSO	0.0852587	0.695739	0.961388	IWS1	IWS1_HUMAN Protein IWS1 homolog OS=Homo sapiens OX=9606 GN=IWS1 PE=1 SV=2
Q96ST2_ph398_ph400	SARS2_SB203580_1uM-SARS2_DMSO	-0.429527	0.452021	0.957385	IWS1	IWS1_HUMAN Protein IWS1 homolog OS=Homo sapiens OX=9606 GN=IWS1 PE=1 SV=2
Q96ST2_ph415_ph420	SARS2_SB203580_1uM-SARS2_DMSO	-0.146803	NA	NA	IWS1	IWS1_HUMAN Protein IWS1 homolog OS=Homo sapiens OX=9606 GN=IWS1 PE=1 SV=2
Q96ST2_ph720	SARS2_SB203580_1uM-SARS2_DMSO	0.141281	0.648575	0.961388	IWS1	IWS1_HUMAN Protein IWS1 homolog OS=Homo sapiens OX=9606 GN=IWS1 PE=1 SV=2
Q96ST2_ph720_ph725	SARS2_SB203580_1uM-SARS2_DMSO	-0.186431	0.874278	0.980579	IWS1	IWS1_HUMAN Protein IWS1 homolog OS=Homo sapiens OX=9606 GN=IWS1 PE=1 SV=2
Q96ST2_ph725	SARS2_SB203580_1uM-SARS2_DMSO	-0.173082	0.682197	0.961388	IWS1	IWS1_HUMAN Protein IWS1 homolog OS=Homo sapiens OX=9606 GN=IWS1 PE=1 SV=2
Q96ST3_ph10	SARS2_SB203580_1uM-SARS2_DMSO	-0.158089	0.167074	0.957385	SIN3A	SIN3A_HUMAN Paired amphipathic helix protein Sin3a OS=Homo sapiens OX=9606 GN=SIN3A PE=1 SV=2
Q96ST3_ph1112	SARS2_SB203580_1uM-SARS2_DMSO	0.344481	0.319409	0.957385	SIN3A	SIN3A_HUMAN Paired amphipathic helix protein Sin3a OS=Homo sapiens OX=9606 GN=SIN3A PE=1 SV=2
Q96ST3_ph432	SARS2_SB203580_1uM-SARS2_DMSO	0.374014	0.16403	0.957385	SIN3A	SIN3A_HUMAN Paired amphipathic helix protein Sin3a OS=Homo sapiens OX=9606 GN=SIN3A PE=1 SV=2
Q96ST3_ph434	SARS2_SB203580_1uM-SARS2_DMSO	0.572478	0.0630629	0.957385	SIN3A	SIN3A_HUMAN Paired amphipathic helix protein Sin3a OS=Homo sapiens OX=9606 GN=SIN3A PE=1 SV=2
Q96ST3_ph435	SARS2_SB203580_1uM-SARS2_DMSO	0.374015	0.165289	0.957385	SIN3A	SIN3A_HUMAN Paired amphipathic helix protein Sin3a OS=Homo sapiens OX=9606 GN=SIN3A PE=1 SV=2
Q96ST3_ph832	SARS2_SB203580_1uM-SARS2_DMSO	0.291605	0.56872	0.957385	SIN3A	SIN3A_HUMAN Paired amphipathic helix protein Sin3a OS=Homo sapiens OX=9606 GN=SIN3A PE=1 SV=2
Q96ST3_ph860	SARS2_SB203580_1uM-SARS2_DMSO	-0.457349	0.431964	0.957385	SIN3A	SIN3A_HUMAN Paired amphipathic helix protein Sin3a OS=Homo sapiens OX=9606 GN=SIN3A PE=1 SV=2
Q96ST3_ph940	SARS2_SB203580_1uM-SARS2_DMSO	-0.14368	0.269414	0.957385	SIN3A	SIN3A_HUMAN Paired amphipathic helix protein Sin3a OS=Homo sapiens OX=9606 GN=SIN3A PE=1 SV=2
Q96T17_ph289	SARS2_SB203580_1uM-SARS2_DMSO	-0.269522	0.645811	0.961388	MA7D2	MA7D2_HUMAN MAP7 domain-containing protein 2 OS=Homo sapiens OX=9606 GN=MAP7D2 PE=1 SV=2
Q96T17_ph290	SARS2_SB203580_1uM-SARS2_DMSO	-0.292151	0.617607	0.957385	MA7D2	MA7D2_HUMAN MAP7 domain-containing protein 2 OS=Homo sapiens OX=9606 GN=MAP7D2 PE=1 SV=2
Q96T17_ph304	SARS2_SB203580_1uM-SARS2_DMSO	0.00841012	0.972139	0.997251	MA7D2	MA7D2_HUMAN MAP7 domain-containing protein 2 OS=Homo sapiens OX=9606 GN=MAP7D2 PE=1 SV=2
Q96T17_ph315	SARS2_SB203580_1uM-SARS2_DMSO	0.0921655	0.769677	0.967979	MA7D2	MA7D2_HUMAN MAP7 domain-containing protein 2 OS=Homo sapiens OX=9606 GN=MAP7D2 PE=1 SV=2
Q96T23_ph1305	SARS2_SB203580_1uM-SARS2_DMSO	-0.478041	0.216378	0.957385	RSF1	RSF1_HUMAN Remodeling and spacing factor 1 OS=Homo sapiens OX=9606 GN=RSF1 PE=1 SV=2
Q96T23_ph1305_ph1310	SARS2_SB203580_1uM-SARS2_DMSO	-0.968329	0.218737	0.957385	RSF1	RSF1_HUMAN Remodeling and spacing factor 1 OS=Homo sapiens OX=9606 GN=RSF1 PE=1 SV=2
Q96T23_ph1345	SARS2_SB203580_1uM-SARS2_DMSO	-0.266806	0.483421	0.957385	RSF1	RSF1_HUMAN Remodeling and spacing factor 1 OS=Homo sapiens OX=9606 GN=RSF1 PE=1 SV=2
Q96T23_ph1359	SARS2_SB203580_1uM-SARS2_DMSO	0.0452274	0.919509	0.987773	RSF1	RSF1_HUMAN Remodeling and spacing factor 1 OS=Homo sapiens OX=9606 GN=RSF1 PE=1 SV=2
Q96T23_ph397	SARS2_SB203580_1uM-SARS2_DMSO	0.541166	0.36351	0.957385	RSF1	RSF1_HUMAN Remodeling and spacing factor 1 OS=Homo sapiens OX=9606 GN=RSF1 PE=1 SV=2
Q96T23_ph473	SARS2_SB203580_1uM-SARS2_DMSO	-0.0617948	0.895591	0.9854	RSF1	RSF1_HUMAN Remodeling and spacing factor 1 OS=Homo sapiens OX=9606 GN=RSF1 PE=1 SV=2
Q96T23_ph570	SARS2_SB203580_1uM-SARS2_DMSO	-0.06342	0.848735	0.975426	RSF1	RSF1_HUMAN Remodeling and spacing factor 1 OS=Homo sapiens OX=9606 GN=RSF1 PE=1 SV=2
Q96T23_ph604	SARS2_SB203580_1uM-SARS2_DMSO	0.327402	0.43816	0.957385	RSF1	RSF1_HUMAN Remodeling and spacing factor 1 OS=Homo sapiens OX=9606 GN=RSF1 PE=1 SV=2
Q96T23_ph613	SARS2_SB203580_1uM-SARS2_DMSO	0.473499	0.0991565	0.957385	RSF1	RSF1_HUMAN Remodeling and spacing factor 1 OS=Homo sapiens OX=9606 GN=RSF1 PE=1 SV=2
Q96T23_ph622	SARS2_SB203580_1uM-SARS2_DMSO	#NAME?	NA	0	RSF1	RSF1_HUMAN Remodeling and spacing factor 1 OS=Homo sapiens OX=9606 GN=RSF1 PE=1 SV=2
Q96T23_ph628_ph629	SARS2_SB203580_1uM-SARS2_DMSO	0.448323	0.0509993	0.957385	RSF1	RSF1_HUMAN Remodeling and spacing factor 1 OS=Homo sapiens OX=9606 GN=RSF1 PE=1 SV=2
Q96T37_ph109	SARS2_SB203580_1uM-SARS2_DMSO	-0.369989	0.330121	0.957385	RBM15	RBM15_HUMAN RNA-binding protein 15 OS=Homo sapiens OX=9606 GN=RBM15 PE=1 SV=2
Q96T37_ph112	SARS2_SB203580_1uM-SARS2_DMSO	-0.344997	0.538944	0.957385	RBM15	RBM15_HUMAN RNA-binding protein 15 OS=Homo sapiens OX=9606 GN=RBM15 PE=1 SV=2
Q96T37_ph114	SARS2_SB203580_1uM-SARS2_DMSO	-0.187272	0.78351	0.969731	RBM15	RBM15_HUMAN RNA-binding protein 15 OS=Homo sapiens OX=9606 GN=RBM15 PE=1 SV=2
Q96T37_ph128	SARS2_SB203580_1uM-SARS2_DMSO	-0.675501	0.257667	0.957385	RBM15	RBM15_HUMAN RNA-binding protein 15 OS=Homo sapiens OX=9606 GN=RBM15 PE=1 SV=2
Q96T37_ph212	SARS2_SB203580_1uM-SARS2_DMSO	-0.93479	0.0903821	0.957385	RBM15	RBM15_HUMAN RNA-binding protein 15 OS=Homo sapiens OX=9606 GN=RBM15 PE=1 SV=2
Q96T37_ph257	SARS2_SB203580_1uM-SARS2_DMSO	0.481457	0.0349448	0.957385	RBM15	RBM15_HUMAN RNA-binding protein 15 OS=Homo sapiens OX=9606 GN=RBM15 PE=1 SV=2
Q96T37_ph257_ph259	SARS2_SB203580_1uM-SARS2_DMSO	0.547981	0.475695	0.957385	RBM15	RBM15_HUMAN RNA-binding protein 15 OS=Homo sapiens OX=9606 GN=RBM15 PE=1 SV=2
Q96T37_ph257_ph266	SARS2_SB203580_1uM-SARS2_DMSO	0.835419	0.256946	0.957385	RBM15	RBM15_HUMAN RNA-binding protein 15 OS=Homo sapiens OX=9606 GN=RBM15 PE=1 SV=2
Q96T37_ph259	SARS2_SB203580_1uM-SARS2_DMSO	-0.0479101	0.934637	0.990104	RBM15	RBM15_HUMAN RNA-binding protein 15 OS=Homo sapiens OX=9606 GN=RBM15 PE=1 SV=2
Q96T37_ph265_ph266	SARS2_SB203580_1uM-SARS2_DMSO	0.595351	0.209021	0.957385	RBM15	RBM15_HUMAN RNA-binding protein 15 OS=Homo sapiens OX=9606 GN=RBM15 PE=1 SV=2
Q96T37_ph266	SARS2_SB203580_1uM-SARS2_DMSO	0.0629884	0.754755	0.965146	RBM15	RBM15_HUMAN RNA-binding protein 15 OS=Homo sapiens OX=9606 GN=RBM15 PE=1 SV=2
Q96T37_ph294	SARS2_SB203580_1uM-SARS2_DMSO	-0.0690797	0.789463	0.971171	RBM15	RBM15_HUMAN RNA-binding protein 15 OS=Homo sapiens OX=9606 GN=RBM15 PE=1 SV=2
Q96T37_ph568	SARS2_SB203580_1uM-SARS2_DMSO	-0.0412321	0.927009	0.988506	RBM15	RBM15_HUMAN RNA-binding protein 15 OS=Homo sapiens OX=9606 GN=RBM15 PE=1 SV=2
Q96T37_ph656	SARS2_SB203580_1uM-SARS2_DMSO	-0.349511	0.398793	0.957385	RBM15	RBM15_HUMAN RNA-binding protein 15 OS=Homo sapiens OX=9606 GN=RBM15 PE=1 SV=2
Q96T37_ph670	SARS2_SB203580_1uM-SARS2_DMSO	0.0886464	0.439336	0.957385	RBM15	RBM15_HUMAN RNA-binding protein 15 OS=Homo sapiens OX=9606 GN=RBM15 PE=1 SV=2
Q96T37_ph670_ph674	SARS2_SB203580_1uM-SARS2_DMSO	-0.502186	0.416251	0.957385	RBM15	RBM15_HUMAN RNA-binding protein 15 OS=Homo sapiens OX=9606 GN=RBM15 PE=1 SV=2
Q96T37_ph700	SARS2_SB203580_1uM-SARS2_DMSO	-0.0345775	0.950211	0.992312	RBM15	RBM15_HUMAN RNA-binding protein 15 OS=Homo sapiens OX=9606 GN=RBM15 PE=1 SV=2
Q96T37_ph741	SARS2_SB203580_1uM-SARS2_DMSO	-0.302833	0.554536	0.957385	RBM15	RBM15_HUMAN RNA-binding protein 15 OS=Homo sapiens OX=9606 GN=RBM15 PE=1 SV=2
Q96T37_ph765	SARS2_SB203580_1uM-SARS2_DMSO	0.168656	0.679727	0.961388	RBM15	RBM15_HUMAN RNA-binding protein 15 OS=Homo sapiens OX=9606 GN=RBM15 PE=1 SV=2
Q96T37_ph774	SARS2_SB203580_1uM-SARS2_DMSO	0.463763	0.373008	0.957385	RBM15	RBM15_HUMAN RNA-binding protein 15 OS=Homo sapiens OX=9606 GN=RBM15 PE=1 SV=2
Q96T58_ph1006	SARS2_SB203580_1uM-SARS2_DMSO	-0.421841	0.285878	0.957385	MINT	MINT_HUMAN Msx2-interacting protein OS=Homo sapiens OX=9606 GN=SPEN PE=1 SV=1
Q96T58_ph1059	SARS2_SB203580_1uM-SARS2_DMSO	0.428345	0.606778	0.957385	MINT	MINT_HUMAN Msx2-interacting protein OS=Homo sapiens OX=9606 GN=SPEN PE=1 SV=1
Q96T58_ph1062	SARS2_SB203580_1uM-SARS2_DMSO	0.360752	0.709017	0.961388	MINT	MINT_HUMAN Msx2-interacting protein OS=Homo sapiens OX=9606 GN=SPEN PE=1 SV=1
Q96T58_ph1140	SARS2_SB203580_1uM-SARS2_DMSO	-0.0876099	0.607552	0.957385	MINT	MINT_HUMAN Msx2-interacting protein OS=Homo sapiens OX=9606 GN=SPEN PE=1 SV=1
Q96T58_ph1194	SARS2_SB203580_1uM-SARS2_DMSO	-0.0940699	0.542313	0.957385	MINT	MINT_HUMAN Msx2-interacting protein OS=Homo sapiens OX=9606 GN=SPEN PE=1 SV=1
Q96T58_ph1219	SARS2_SB203580_1uM-SARS2_DMSO	0.20516	0.286574	0.957385	MINT	MINT_HUMAN Msx2-interacting protein OS=Homo sapiens OX=9606 GN=SPEN PE=1 SV=1
Q96T58_ph1222	SARS2_SB203580_1uM-SARS2_DMSO	-0.192277	0.704921	0.961388	MINT	MINT_HUMAN Msx2-interacting protein OS=Homo sapiens OX=9606 GN=SPEN PE=1 SV=1
Q96T58_ph1255	SARS2_SB203580_1uM-SARS2_DMSO	-0.292092	0.165006	0.957385	MINT	MINT_HUMAN Msx2-interacting protein OS=Homo sapiens OX=9606 GN=SPEN PE=1 SV=1
Q96T58_ph1261	SARS2_SB203580_1uM-SARS2_DMSO	0.0487957	0.860754	0.978214	MINT	MINT_HUMAN Msx2-interacting protein OS=Homo sapiens OX=9606 GN=SPEN PE=1 SV=1
Q96T58_ph1268	SARS2_SB203580_1uM-SARS2_DMSO	0.0195912	0.936345	0.990136	MINT	MINT_HUMAN Msx2-interacting protein OS=Homo sapiens OX=9606 GN=SPEN PE=1 SV=1
Q96T58_ph1268_ph1278	SARS2_SB203580_1uM-SARS2_DMSO	0.0779002	0.806027	0.974453	MINT	MINT_HUMAN Msx2-interacting protein OS=Homo sapiens OX=9606 GN=SPEN PE=1 SV=1
Q96T58_ph1278	SARS2_SB203580_1uM-SARS2_DMSO	-0.483077	0.471849	0.957385	MINT	MINT_HUMAN Msx2-interacting protein OS=Homo sapiens OX=9606 GN=SPEN PE=1 SV=1
Q96T58_ph1287	SARS2_SB203580_1uM-SARS2_DMSO	-0.143823	0.274582	0.957385	MINT	MINT_HUMAN Msx2-interacting protein OS=Homo sapiens OX=9606 GN=SPEN PE=1 SV=1
Q96T58_ph1380_ph1382	SARS2_SB203580_1uM-SARS2_DMSO	0.0519467	0.913793	0.987246	MINT	MINT_HUMAN Msx2-interacting protein OS=Homo sapiens OX=9606 GN=SPEN PE=1 SV=1
Q96T58_ph1380_ph1382_ph1392	SARS2_SB203580_1uM-SARS2_DMSO	0.0239707	0.934548	0.990104	MINT	MINT_HUMAN Msx2-interacting protein OS=Homo sapiens OX=9606 GN=SPEN PE=1 SV=1
Q96T58_ph1824	SARS2_SB203580_1uM-SARS2_DMSO	-0.0526818	0.858004	0.976678	MINT	MINT_HUMAN Msx2-interacting protein OS=Homo sapiens OX=9606 GN=SPEN PE=1 SV=1
Q96T58_ph1826	SARS2_SB203580_1uM-SARS2_DMSO	0.297243	0.280275	0.957385	MINT	MINT_HUMAN Msx2-interacting protein OS=Homo sapiens OX=9606 GN=SPEN PE=1 SV=1
Q96T58_ph1857	SARS2_SB203580_1uM-SARS2_DMSO	-0.355655	0.242223	0.957385	MINT	MINT_HUMAN Msx2-interacting protein OS=Homo sapiens OX=9606 GN=SPEN PE=1 SV=1
Q96T58_ph188	SARS2_SB203580_1uM-SARS2_DMSO	0.364067	0.284203	0.957385	MINT	MINT_HUMAN Msx2-interacting protein OS=Homo sapiens OX=9606 GN=SPEN PE=1 SV=1
Q96T58_ph190	SARS2_SB203580_1uM-SARS2_DMSO	0.14224	0.6882	0.961388	MINT	MINT_HUMAN Msx2-interacting protein OS=Homo sapiens OX=9606 GN=SPEN PE=1 SV=1
Q96T58_ph1918	SARS2_SB203580_1uM-SARS2_DMSO	-0.0171631	0.895058	0.985325	MINT	MINT_HUMAN Msx2-interacting protein OS=Homo sapiens OX=9606 GN=SPEN PE=1 SV=1
Q96T58_ph2120_ph2126	SARS2_SB203580_1uM-SARS2_DMSO	-0.0931937	0.812516	0.974701	MINT	MINT_HUMAN Msx2-interacting protein OS=Homo sapiens OX=9606 GN=SPEN PE=1 SV=1
Q96T58_ph2124_ph2126	SARS2_SB203580_1uM-SARS2_DMSO	-0.377512	0.239042	0.957385	MINT	MINT_HUMAN Msx2-interacting protein OS=Homo sapiens OX=9606 GN=SPEN PE=1 SV=1
Q96T58_ph3025	SARS2_SB203580_1uM-SARS2_DMSO	-1.25646	NA	NA	MINT	MINT_HUMAN Msx2-interacting protein OS=Homo sapiens OX=9606 GN=SPEN PE=1 SV=1
Q96T58_ph3025_ph3029	SARS2_SB203580_1uM-SARS2_DMSO	0.209348	0.51793	0.957385	MINT	MINT_HUMAN Msx2-interacting protein OS=Homo sapiens OX=9606 GN=SPEN PE=1 SV=1
Q96T58_ph3139	SARS2_SB203580_1uM-SARS2_DMSO	#NAME?	NA	0	MINT	MINT_HUMAN Msx2-interacting protein OS=Homo sapiens OX=9606 GN=SPEN PE=1 SV=1
Q96T58_ph3236	SARS2_SB203580_1uM-SARS2_DMSO	NA	NA	NA	MINT	MINT_HUMAN Msx2-interacting protein OS=Homo sapiens OX=9606 GN=SPEN PE=1 SV=1
Q96T58_ph725_ph727	SARS2_SB203580_1uM-SARS2_DMSO	-0.052083	0.837542	0.974762	MINT	MINT_HUMAN Msx2-interacting protein OS=Homo sapiens OX=9606 GN=SPEN PE=1 SV=1
Q96T58_ph727	SARS2_SB203580_1uM-SARS2_DMSO	0.0670429	0.829463	0.974701	MINT	MINT_HUMAN Msx2-interacting protein OS=Homo sapiens OX=9606 GN=SPEN PE=1 SV=1
Q96T58_ph736_ph740	SARS2_SB203580_1uM-SARS2_DMSO	-0.257102	0.616379	0.957385	MINT	MINT_HUMAN Msx2-interacting protein OS=Homo sapiens OX=9606 GN=SPEN PE=1 SV=1
Q96T60_ph111	SARS2_SB203580_1uM-SARS2_DMSO	0.521065	0.433796	0.957385	PNKP	PNKP_HUMAN Bifunctional polynucleotide phosphatase/kinase OS=Homo sapiens OX=9606 GN=PNKP PE=1 SV=1
Q96T60_ph114	SARS2_SB203580_1uM-SARS2_DMSO	0.424667	0.378568	0.957385	PNKP	PNKP_HUMAN Bifunctional polynucleotide phosphatase/kinase OS=Homo sapiens OX=9606 GN=PNKP PE=1 SV=1
Q96T60_ph118	SARS2_SB203580_1uM-SARS2_DMSO	-0.490513	0.491053	0.957385	PNKP	PNKP_HUMAN Bifunctional polynucleotide phosphatase/kinase OS=Homo sapiens OX=9606 GN=PNKP PE=1 SV=1
Q96T60_ph118_ph122	SARS2_SB203580_1uM-SARS2_DMSO	#NAME?	NA	0	PNKP	PNKP_HUMAN Bifunctional polynucleotide phosphatase/kinase OS=Homo sapiens OX=9606 GN=PNKP PE=1 SV=1
Q96T88_ph287	SARS2_SB203580_1uM-SARS2_DMSO	0.230825	0.13132	0.957385	UHRF1	UHRF1_HUMAN E3 ubiquitin-protein ligase UHRF1 OS=Homo sapiens OX=9606 GN=UHRF1 PE=1 SV=1
Q96TA1_ph624	SARS2_SB203580_1uM-SARS2_DMSO	0.0790176	0.829463	0.974701	NIBA2	NIBA2_HUMAN Protein Niban 2 OS=Homo sapiens OX=9606 GN=NIBAN2 PE=1 SV=3
Q96TA1_ph624_ph646	SARS2_SB203580_1uM-SARS2_DMSO	#NAME?	NA	0	NIBA2	NIBA2_HUMAN Protein Niban 2 OS=Homo sapiens OX=9606 GN=NIBAN2 PE=1 SV=3
Q96TA1_ph638_ph646	SARS2_SB203580_1uM-SARS2_DMSO	NA	NA	NA	NIBA2	NIBA2_HUMAN Protein Niban 2 OS=Homo sapiens OX=9606 GN=NIBAN2 PE=1 SV=3
Q96TA1_ph641	SARS2_SB203580_1uM-SARS2_DMSO	0.174649	0.610844	0.957385	NIBA2	NIBA2_HUMAN Protein Niban 2 OS=Homo sapiens OX=9606 GN=NIBAN2 PE=1 SV=3
Q96TA1_ph641_ph646	SARS2_SB203580_1uM-SARS2_DMSO	-0.820787	0.308678	0.957385	NIBA2	NIBA2_HUMAN Protein Niban 2 OS=Homo sapiens OX=9606 GN=NIBAN2 PE=1 SV=3
Q96TA1_ph646	SARS2_SB203580_1uM-SARS2_DMSO	-0.938564	0.225625	0.957385	NIBA2	NIBA2_HUMAN Protein Niban 2 OS=Homo sapiens OX=9606 GN=NIBAN2 PE=1 SV=3
Q96TA1_ph665	SARS2_SB203580_1uM-SARS2_DMSO	-0.422275	0.488402	0.957385	NIBA2	NIBA2_HUMAN Protein Niban 2 OS=Homo sapiens OX=9606 GN=NIBAN2 PE=1 SV=3
Q96TA1_ph665_ph681	SARS2_SB203580_1uM-SARS2_DMSO	0.410285	0.575258	0.957385	NIBA2	NIBA2_HUMAN Protein Niban 2 OS=Homo sapiens OX=9606 GN=NIBAN2 PE=1 SV=3
Q96TA1_ph691_ph696	SARS2_SB203580_1uM-SARS2_DMSO	0.354728	0.319262	0.957385	NIBA2	NIBA2_HUMAN Protein Niban 2 OS=Homo sapiens OX=9606 GN=NIBAN2 PE=1 SV=3
Q96TA1_ph692	SARS2_SB203580_1uM-SARS2_DMSO	0.350861	0.569267	0.957385	NIBA2	NIBA2_HUMAN Protein Niban 2 OS=Homo sapiens OX=9606 GN=NIBAN2 PE=1 SV=3
Q96TA1_ph692_ph696	SARS2_SB203580_1uM-SARS2_DMSO	0.355051	0.32604	0.957385	NIBA2	NIBA2_HUMAN Protein Niban 2 OS=Homo sapiens OX=9606 GN=NIBAN2 PE=1 SV=3
Q96TA1_ph696	SARS2_SB203580_1uM-SARS2_DMSO	0.0548661	0.875408	0.980821	NIBA2	NIBA2_HUMAN Protein Niban 2 OS=Homo sapiens OX=9606 GN=NIBAN2 PE=1 SV=3
Q96TC7_ph44	SARS2_SB203580_1uM-SARS2_DMSO	-0.0470855	0.796127	0.973037	RMD3	RMD3_HUMAN Regulator of microtubule dynamics protein 3 OS=Homo sapiens OX=9606 GN=RMDN3 PE=1 SV=2
Q96TC7_ph46	SARS2_SB203580_1uM-SARS2_DMSO	-0.0832783	0.627831	0.957385	RMD3	RMD3_HUMAN Regulator of microtubule dynamics protein 3 OS=Homo sapiens OX=9606 GN=RMDN3 PE=1 SV=2
Q99081_ph276	SARS2_SB203580_1uM-SARS2_DMSO	Inf	NA	0	HTF4	HTF4_HUMAN Transcription factor 12 OS=Homo sapiens OX=9606 GN=TCF12 PE=1 SV=1
Q99081_ph277	SARS2_SB203580_1uM-SARS2_DMSO	-0.0088963	0.990989	0.998956	HTF4	HTF4_HUMAN Transcription factor 12 OS=Homo sapiens OX=9606 GN=TCF12 PE=1 SV=1
Q99081_ph283	SARS2_SB203580_1uM-SARS2_DMSO	-0.587026	NA	NA	HTF4	HTF4_HUMAN Transcription factor 12 OS=Homo sapiens OX=9606 GN=TCF12 PE=1 SV=1
Q99081_ph558	SARS2_SB203580_1uM-SARS2_DMSO	0.144351	0.706227	0.961388	HTF4	HTF4_HUMAN Transcription factor 12 OS=Homo sapiens OX=9606 GN=TCF12 PE=1 SV=1
Q99081_ph559	SARS2_SB203580_1uM-SARS2_DMSO	0.148594	0.61478	0.957385	HTF4	HTF4_HUMAN Transcription factor 12 OS=Homo sapiens OX=9606 GN=TCF12 PE=1 SV=1
Q99081_ph79	SARS2_SB203580_1uM-SARS2_DMSO	0.0376277	0.902111	0.98561	HTF4	HTF4_HUMAN Transcription factor 12 OS=Homo sapiens OX=9606 GN=TCF12 PE=1 SV=1
Q99426_ph110	SARS2_SB203580_1uM-SARS2_DMSO	-0.481433	0.421385	0.957385	TBCB	TBCB_HUMAN Tubulin-folding cofactor B OS=Homo sapiens OX=9606 GN=TBCB PE=1 SV=2
Q99436_ph61_ph64	SARS2_SB203580_1uM-SARS2_DMSO	-0.846086	0.71485	0.961388	PSB7	PSB7_HUMAN Proteasome subunit beta type-7 OS=Homo sapiens OX=9606 GN=PSMB7 PE=1 SV=1
Q99459_ph352	SARS2_SB203580_1uM-SARS2_DMSO	-0.64686	0.157204	0.957385	CDC5L	CDC5L_HUMAN Cell division cycle 5-like protein OS=Homo sapiens OX=9606 GN=CDC5L PE=1 SV=2
Q99459_ph355	SARS2_SB203580_1uM-SARS2_DMSO	-0.605625	0.169973	0.957385	CDC5L	CDC5L_HUMAN Cell division cycle 5-like protein OS=Homo sapiens OX=9606 GN=CDC5L PE=1 SV=2
Q99459_ph424	SARS2_SB203580_1uM-SARS2_DMSO	Inf	NA	0	CDC5L	CDC5L_HUMAN Cell division cycle 5-like protein OS=Homo sapiens OX=9606 GN=CDC5L PE=1 SV=2
Q99459_ph430	SARS2_SB203580_1uM-SARS2_DMSO	0.241427	0.317507	0.957385	CDC5L	CDC5L_HUMAN Cell division cycle 5-like protein OS=Homo sapiens OX=9606 GN=CDC5L PE=1 SV=2
Q99460_ph270	SARS2_SB203580_1uM-SARS2_DMSO	0.121532	0.654198	0.961388	PSMD1	PSMD1_HUMAN 26S proteasome non-ATPase regulatory subunit 1 OS=Homo sapiens OX=9606 GN=PSMD1 PE=1 SV=2
Q99460_ph273	SARS2_SB203580_1uM-SARS2_DMSO	0.11561	0.667506	0.961388	PSMD1	PSMD1_HUMAN 26S proteasome non-ATPase regulatory subunit 1 OS=Homo sapiens OX=9606 GN=PSMD1 PE=1 SV=2
Q99460_ph311	SARS2_SB203580_1uM-SARS2_DMSO	0.277101	0.401132	0.957385	PSMD1	PSMD1_HUMAN 26S proteasome non-ATPase regulatory subunit 1 OS=Homo sapiens OX=9606 GN=PSMD1 PE=1 SV=2
Q99460_ph311_ph315	SARS2_SB203580_1uM-SARS2_DMSO	-0.202347	0.329819	0.957385	PSMD1	PSMD1_HUMAN 26S proteasome non-ATPase regulatory subunit 1 OS=Homo sapiens OX=9606 GN=PSMD1 PE=1 SV=2
Q99471_ph56	SARS2_SB203580_1uM-SARS2_DMSO	-0.685099	0.324095	0.957385	PFD5	PFD5_HUMAN Prefoldin subunit 5 OS=Homo sapiens OX=9606 GN=PFDN5 PE=1 SV=2
Q99471_ph67	SARS2_SB203580_1uM-SARS2_DMSO	-0.398934	0.553774	0.957385	PFD5	PFD5_HUMAN Prefoldin subunit 5 OS=Homo sapiens OX=9606 GN=PFDN5 PE=1 SV=2
Q99496_ph168	SARS2_SB203580_1uM-SARS2_DMSO	-0.337874	0.301152	0.957385	RING2	RING2_HUMAN E3 ubiquitin-protein ligase RING2 OS=Homo sapiens OX=9606 GN=RNF2 PE=1 SV=1
Q99500_ph326	SARS2_SB203580_1uM-SARS2_DMSO	-0.0556493	0.718422	0.961388	S1PR3	S1PR3_HUMAN Sphingosine 1-phosphate receptor 3 OS=Homo sapiens OX=9606 GN=S1PR3 PE=1 SV=2
Q99501_ph297_ph306	SARS2_SB203580_1uM-SARS2_DMSO	0.143887	0.27081	0.957385	GA2L1	GA2L1_HUMAN GAS2-like protein 1 OS=Homo sapiens OX=9606 GN=GAS2L1 PE=1 SV=2
Q99501_ph306	SARS2_SB203580_1uM-SARS2_DMSO	0.230559	0.423216	0.957385	GA2L1	GA2L1_HUMAN GAS2-like protein 1 OS=Homo sapiens OX=9606 GN=GAS2L1 PE=1 SV=2
Q99501_ph334	SARS2_SB203580_1uM-SARS2_DMSO	0.36217	0.161368	0.957385	GA2L1	GA2L1_HUMAN GAS2-like protein 1 OS=Homo sapiens OX=9606 GN=GAS2L1 PE=1 SV=2
Q99501_ph348	SARS2_SB203580_1uM-SARS2_DMSO	-1.13158	NA	NA	GA2L1	GA2L1_HUMAN GAS2-like protein 1 OS=Homo sapiens OX=9606 GN=GAS2L1 PE=1 SV=2
Q99501_ph351	SARS2_SB203580_1uM-SARS2_DMSO	-0.0428859	0.886002	0.983219	GA2L1	GA2L1_HUMAN GAS2-like protein 1 OS=Homo sapiens OX=9606 GN=GAS2L1 PE=1 SV=2
Q99501_ph352	SARS2_SB203580_1uM-SARS2_DMSO	-0.0616555	0.817351	0.974701	GA2L1	GA2L1_HUMAN GAS2-like protein 1 OS=Homo sapiens OX=9606 GN=GAS2L1 PE=1 SV=2
Q99501_ph436_ph438	SARS2_SB203580_1uM-SARS2_DMSO	-0.258995	0.3347	0.957385	GA2L1	GA2L1_HUMAN GAS2-like protein 1 OS=Homo sapiens OX=9606 GN=GAS2L1 PE=1 SV=2
Q99501_ph479	SARS2_SB203580_1uM-SARS2_DMSO	-0.483078	0.0925148	0.957385	GA2L1	GA2L1_HUMAN GAS2-like protein 1 OS=Homo sapiens OX=9606 GN=GAS2L1 PE=1 SV=2
Q99501_ph490	SARS2_SB203580_1uM-SARS2_DMSO	-0.146098	0.578081	0.957385	GA2L1	GA2L1_HUMAN GAS2-like protein 1 OS=Homo sapiens OX=9606 GN=GAS2L1 PE=1 SV=2
Q99501_ph492	SARS2_SB203580_1uM-SARS2_DMSO	-0.160148	0.48569	0.957385	GA2L1	GA2L1_HUMAN GAS2-like protein 1 OS=Homo sapiens OX=9606 GN=GAS2L1 PE=1 SV=2
Q99536_ph2	SARS2_SB203580_1uM-SARS2_DMSO	-0.0765029	0.851829	0.9758	VAT1	VAT1_HUMAN Synaptic vesicle membrane protein VAT-1 homolog OS=Homo sapiens OX=9606 GN=VAT1 PE=1 SV=2
Q99547_ph147	SARS2_SB203580_1uM-SARS2_DMSO	0.996125	0.363753	0.957385	MPH6	MPH6_HUMAN M-phase phosphoprotein 6 OS=Homo sapiens OX=9606 GN=MPHOSPH6 PE=1 SV=2
Q99549_ph164	SARS2_SB203580_1uM-SARS2_DMSO	NA	NA	NA	MPP8	MPP8_HUMAN M-phase phosphoprotein 8 OS=Homo sapiens OX=9606 GN=MPHOSPH8 PE=1 SV=2
Q99549_ph319	SARS2_SB203580_1uM-SARS2_DMSO	0.170634	0.483552	0.957385	MPP8	MPP8_HUMAN M-phase phosphoprotein 8 OS=Homo sapiens OX=9606 GN=MPHOSPH8 PE=1 SV=2
Q99549_ph371	SARS2_SB203580_1uM-SARS2_DMSO	-0.204966	0.45709	0.957385	MPP8	MPP8_HUMAN M-phase phosphoprotein 8 OS=Homo sapiens OX=9606 GN=MPHOSPH8 PE=1 SV=2
Q99549_ph403	SARS2_SB203580_1uM-SARS2_DMSO	#NAME?	NA	0	MPP8	MPP8_HUMAN M-phase phosphoprotein 8 OS=Homo sapiens OX=9606 GN=MPHOSPH8 PE=1 SV=2
Q99549_ph51	SARS2_SB203580_1uM-SARS2_DMSO	0.280337	0.205185	0.957385	MPP8	MPP8_HUMAN M-phase phosphoprotein 8 OS=Homo sapiens OX=9606 GN=MPHOSPH8 PE=1 SV=2
Q99567_ph35	SARS2_SB203580_1uM-SARS2_DMSO	0.0794336	0.54347	0.957385	NUP88	NUP88_HUMAN Nuclear pore complex protein Nup88 OS=Homo sapiens OX=9606 GN=NUP88 PE=1 SV=2
Q99567_ph37	SARS2_SB203580_1uM-SARS2_DMSO	-0.000551126	0.996852	0.999757	NUP88	NUP88_HUMAN Nuclear pore complex protein Nup88 OS=Homo sapiens OX=9606 GN=NUP88 PE=1 SV=2
Q99567_ph50	SARS2_SB203580_1uM-SARS2_DMSO	1.08579	0.0229782	0.957385	NUP88	NUP88_HUMAN Nuclear pore complex protein Nup88 OS=Homo sapiens OX=9606 GN=NUP88 PE=1 SV=2
Q99567_ph517	SARS2_SB203580_1uM-SARS2_DMSO	0.0481295	0.898079	0.98561	NUP88	NUP88_HUMAN Nuclear pore complex protein Nup88 OS=Homo sapiens OX=9606 GN=NUP88 PE=1 SV=2
Q99567_ph525	SARS2_SB203580_1uM-SARS2_DMSO	Inf	NA	0	NUP88	NUP88_HUMAN Nuclear pore complex protein Nup88 OS=Homo sapiens OX=9606 GN=NUP88 PE=1 SV=2
Q99569_ph213	SARS2_SB203580_1uM-SARS2_DMSO	-0.370061	0.323312	0.957385	PKP4	PKP4_HUMAN Plakophilin-4 OS=Homo sapiens OX=9606 GN=PKP4 PE=1 SV=2
Q99569_ph214	SARS2_SB203580_1uM-SARS2_DMSO	#NAME?	NA	0	PKP4	PKP4_HUMAN Plakophilin-4 OS=Homo sapiens OX=9606 GN=PKP4 PE=1 SV=2
Q99569_ph221	SARS2_SB203580_1uM-SARS2_DMSO	-0.273461	0.510947	0.957385	PKP4	PKP4_HUMAN Plakophilin-4 OS=Homo sapiens OX=9606 GN=PKP4 PE=1 SV=2
Q99569_ph273_ph276	SARS2_SB203580_1uM-SARS2_DMSO	-0.261248	0.37173	0.957385	PKP4	PKP4_HUMAN Plakophilin-4 OS=Homo sapiens OX=9606 GN=PKP4 PE=1 SV=2
Q99569_ph273_ph281	SARS2_SB203580_1uM-SARS2_DMSO	-0.532635	0.236995	0.957385	PKP4	PKP4_HUMAN Plakophilin-4 OS=Homo sapiens OX=9606 GN=PKP4 PE=1 SV=2
Q99569_ph281	SARS2_SB203580_1uM-SARS2_DMSO	0.194199	0.627002	0.957385	PKP4	PKP4_HUMAN Plakophilin-4 OS=Homo sapiens OX=9606 GN=PKP4 PE=1 SV=2
Q99569_ph314	SARS2_SB203580_1uM-SARS2_DMSO	-0.0997689	0.766164	0.967786	PKP4	PKP4_HUMAN Plakophilin-4 OS=Homo sapiens OX=9606 GN=PKP4 PE=1 SV=2
Q99569_ph327_ph337	SARS2_SB203580_1uM-SARS2_DMSO	-0.370253	0.219171	0.957385	PKP4	PKP4_HUMAN Plakophilin-4 OS=Homo sapiens OX=9606 GN=PKP4 PE=1 SV=2
Q99569_ph329_ph337	SARS2_SB203580_1uM-SARS2_DMSO	-0.298323	0.214969	0.957385	PKP4	PKP4_HUMAN Plakophilin-4 OS=Homo sapiens OX=9606 GN=PKP4 PE=1 SV=2
Q99569_ph335	SARS2_SB203580_1uM-SARS2_DMSO	-0.2967	0.395648	0.957385	PKP4	PKP4_HUMAN Plakophilin-4 OS=Homo sapiens OX=9606 GN=PKP4 PE=1 SV=2
Q99569_ph337	SARS2_SB203580_1uM-SARS2_DMSO	-0.0364077	0.857871	0.976678	PKP4	PKP4_HUMAN Plakophilin-4 OS=Homo sapiens OX=9606 GN=PKP4 PE=1 SV=2
Q99569_ph406	SARS2_SB203580_1uM-SARS2_DMSO	-0.00760653	0.965605	0.995176	PKP4	PKP4_HUMAN Plakophilin-4 OS=Homo sapiens OX=9606 GN=PKP4 PE=1 SV=2
Q99569_ph75	SARS2_SB203580_1uM-SARS2_DMSO	0.0232142	0.907362	0.986059	PKP4	PKP4_HUMAN Plakophilin-4 OS=Homo sapiens OX=9606 GN=PKP4 PE=1 SV=2
Q99569_ph776	SARS2_SB203580_1uM-SARS2_DMSO	0.0300345	NA	NA	PKP4	PKP4_HUMAN Plakophilin-4 OS=Homo sapiens OX=9606 GN=PKP4 PE=1 SV=2
Q99570_ph808	SARS2_SB203580_1uM-SARS2_DMSO	-0.275742	0.0931624	0.957385	PI3R4	PI3R4_HUMAN Phosphoinositide 3-kinase regulatory subunit 4 OS=Homo sapiens OX=9606 GN=PIK3R4 PE=1 SV=3
Q99570_ph813	SARS2_SB203580_1uM-SARS2_DMSO	-0.294104	0.120132	0.957385	PI3R4	PI3R4_HUMAN Phosphoinositide 3-kinase regulatory subunit 4 OS=Homo sapiens OX=9606 GN=PIK3R4 PE=1 SV=3
Q99570_ph865	SARS2_SB203580_1uM-SARS2_DMSO	-0.399205	0.332013	0.957385	PI3R4	PI3R4_HUMAN Phosphoinositide 3-kinase regulatory subunit 4 OS=Homo sapiens OX=9606 GN=PIK3R4 PE=1 SV=3
Q99575_ph729	SARS2_SB203580_1uM-SARS2_DMSO	0.0854436	0.763697	0.967389	POP1	POP1_HUMAN Ribonucleases P/MRP protein subunit POP1 OS=Homo sapiens OX=9606 GN=POP1 PE=1 SV=2
Q99575_ph730	SARS2_SB203580_1uM-SARS2_DMSO	-0.296656	0.516861	0.957385	POP1	POP1_HUMAN Ribonucleases P/MRP protein subunit POP1 OS=Homo sapiens OX=9606 GN=POP1 PE=1 SV=2
Q99590_ph331	SARS2_SB203580_1uM-SARS2_DMSO	0.204063	0.574456	0.957385	SCAFB	SCAFB_HUMAN Protein SCAF11 OS=Homo sapiens OX=9606 GN=SCAF11 PE=1 SV=2
Q99590_ph338	SARS2_SB203580_1uM-SARS2_DMSO	0.00614949	0.987232	0.998939	SCAFB	SCAFB_HUMAN Protein SCAF11 OS=Homo sapiens OX=9606 GN=SCAF11 PE=1 SV=2
Q99590_ph608	SARS2_SB203580_1uM-SARS2_DMSO	0.145428	0.537895	0.957385	SCAFB	SCAFB_HUMAN Protein SCAF11 OS=Homo sapiens OX=9606 GN=SCAF11 PE=1 SV=2
Q99590_ph687	SARS2_SB203580_1uM-SARS2_DMSO	#NAME?	NA	0	SCAFB	SCAFB_HUMAN Protein SCAF11 OS=Homo sapiens OX=9606 GN=SCAF11 PE=1 SV=2
Q99590_ph792	SARS2_SB203580_1uM-SARS2_DMSO	-0.0386636	0.917287	0.987773	SCAFB	SCAFB_HUMAN Protein SCAF11 OS=Homo sapiens OX=9606 GN=SCAF11 PE=1 SV=2
Q99590_ph792_ph802	SARS2_SB203580_1uM-SARS2_DMSO	0.228555	0.638911	0.960253	SCAFB	SCAFB_HUMAN Protein SCAF11 OS=Homo sapiens OX=9606 GN=SCAF11 PE=1 SV=2
Q99590_ph796	SARS2_SB203580_1uM-SARS2_DMSO	-0.292542	0.599583	0.957385	SCAFB	SCAFB_HUMAN Protein SCAF11 OS=Homo sapiens OX=9606 GN=SCAF11 PE=1 SV=2
Q99590_ph796_ph798	SARS2_SB203580_1uM-SARS2_DMSO	0.158318	0.383539	0.957385	SCAFB	SCAFB_HUMAN Protein SCAF11 OS=Homo sapiens OX=9606 GN=SCAF11 PE=1 SV=2
Q99590_ph796_ph800	SARS2_SB203580_1uM-SARS2_DMSO	-0.303658	0.387905	0.957385	SCAFB	SCAFB_HUMAN Protein SCAF11 OS=Homo sapiens OX=9606 GN=SCAF11 PE=1 SV=2
Q99590_ph796_ph802	SARS2_SB203580_1uM-SARS2_DMSO	0.163069	0.483688	0.957385	SCAFB	SCAFB_HUMAN Protein SCAF11 OS=Homo sapiens OX=9606 GN=SCAF11 PE=1 SV=2
Q99590_ph796_ph807	SARS2_SB203580_1uM-SARS2_DMSO	0.0932997	0.591721	0.957385	SCAFB	SCAFB_HUMAN Protein SCAF11 OS=Homo sapiens OX=9606 GN=SCAF11 PE=1 SV=2
Q99590_ph798	SARS2_SB203580_1uM-SARS2_DMSO	-0.327081	0.501152	0.957385	SCAFB	SCAFB_HUMAN Protein SCAF11 OS=Homo sapiens OX=9606 GN=SCAF11 PE=1 SV=2
Q99590_ph802	SARS2_SB203580_1uM-SARS2_DMSO	-0.0904069	0.867723	0.980226	SCAFB	SCAFB_HUMAN Protein SCAF11 OS=Homo sapiens OX=9606 GN=SCAF11 PE=1 SV=2
Q99590_ph830_ph832	SARS2_SB203580_1uM-SARS2_DMSO	-0.013056	0.962856	0.994548	SCAFB	SCAFB_HUMAN Protein SCAF11 OS=Homo sapiens OX=9606 GN=SCAF11 PE=1 SV=2
Q99590_ph832_ph834	SARS2_SB203580_1uM-SARS2_DMSO	0.431988	0.0816257	0.957385	SCAFB	SCAFB_HUMAN Protein SCAF11 OS=Homo sapiens OX=9606 GN=SCAF11 PE=1 SV=2
Q99590_ph848_ph850	SARS2_SB203580_1uM-SARS2_DMSO	-0.26822	0.615226	0.957385	SCAFB	SCAFB_HUMAN Protein SCAF11 OS=Homo sapiens OX=9606 GN=SCAF11 PE=1 SV=2
Q99590_ph850	SARS2_SB203580_1uM-SARS2_DMSO	0.051238	0.767843	0.967979	SCAFB	SCAFB_HUMAN Protein SCAF11 OS=Homo sapiens OX=9606 GN=SCAF11 PE=1 SV=2
Q99598_ph31	SARS2_SB203580_1uM-SARS2_DMSO	-0.323829	0.296496	0.957385	TSNAX	TSNAX_HUMAN Translin-associated protein X OS=Homo sapiens OX=9606 GN=TSNAX PE=1 SV=1
Q99607_ph188	SARS2_SB203580_1uM-SARS2_DMSO	-0.135846	0.630117	0.957653	ELF4	ELF4_HUMAN ETS-related transcription factor Elf-4 OS=Homo sapiens OX=9606 GN=ELF4 PE=1 SV=1
Q99613_ph39	SARS2_SB203580_1uM-SARS2_DMSO	0.0778914	0.878734	0.981905	EIF3C	EIF3C_HUMAN Eukaryotic translation initiation factor 3 subunit C OS=Homo sapiens OX=9606 GN=EIF3C PE=1 SV=1
Q99614_ph67	SARS2_SB203580_1uM-SARS2_DMSO	-0.243531	0.697727	0.961388	TTC1	TTC1_HUMAN Tetratricopeptide repeat protein 1 OS=Homo sapiens OX=9606 GN=TTC1 PE=1 SV=1
Q99614_ph69	SARS2_SB203580_1uM-SARS2_DMSO	-0.431096	0.339793	0.957385	TTC1	TTC1_HUMAN Tetratricopeptide repeat protein 1 OS=Homo sapiens OX=9606 GN=TTC1 PE=1 SV=1
Q99618_ph199_ph209	SARS2_SB203580_1uM-SARS2_DMSO	#NAME?	NA	0	CDCA3	CDCA3_HUMAN Cell division cycle-associated protein 3 OS=Homo sapiens OX=9606 GN=CDCA3 PE=1 SV=1
Q99618_ph29	SARS2_SB203580_1uM-SARS2_DMSO	#NAME?	NA	0	CDCA3	CDCA3_HUMAN Cell division cycle-associated protein 3 OS=Homo sapiens OX=9606 GN=CDCA3 PE=1 SV=1
Q99618_ph68	SARS2_SB203580_1uM-SARS2_DMSO	0.159674	0.650479	0.961388	CDCA3	CDCA3_HUMAN Cell division cycle-associated protein 3 OS=Homo sapiens OX=9606 GN=CDCA3 PE=1 SV=1
Q99618_ph87	SARS2_SB203580_1uM-SARS2_DMSO	-0.241504	0.858226	0.976678	CDCA3	CDCA3_HUMAN Cell division cycle-associated protein 3 OS=Homo sapiens OX=9606 GN=CDCA3 PE=1 SV=1
Q99623_ph91	SARS2_SB203580_1uM-SARS2_DMSO	-0.0143032	0.982555	0.997676	PHB2	PHB2_HUMAN Prohibitin-2 OS=Homo sapiens OX=9606 GN=PHB2 PE=1 SV=2
Q99623_ph92	SARS2_SB203580_1uM-SARS2_DMSO	-0.182493	NA	NA	PHB2	PHB2_HUMAN Prohibitin-2 OS=Homo sapiens OX=9606 GN=PHB2 PE=1 SV=2
Q99638_ph277	SARS2_SB203580_1uM-SARS2_DMSO	-0.165571	0.478098	0.957385	RAD9A	RAD9A_HUMAN Cell cycle checkpoint control protein RAD9A OS=Homo sapiens OX=9606 GN=RAD9A PE=1 SV=1
Q99638_ph387	SARS2_SB203580_1uM-SARS2_DMSO	-0.0783887	0.576896	0.957385	RAD9A	RAD9A_HUMAN Cell cycle checkpoint control protein RAD9A OS=Homo sapiens OX=9606 GN=RAD9A PE=1 SV=1
Q99640_ph143	SARS2_SB203580_1uM-SARS2_DMSO	0.106422	0.637322	0.959377	PMYT1	PMYT1_HUMAN Membrane-associated tyrosine- and threonine-specific cdc2-inhibitory kinase OS=Homo sapiens OX=9606 GN=PKMYT1 PE=1 SV=1
Q99640_ph455	SARS2_SB203580_1uM-SARS2_DMSO	-0.180723	0.503271	0.957385	PMYT1	PMYT1_HUMAN Membrane-associated tyrosine- and threonine-specific cdc2-inhibitory kinase OS=Homo sapiens OX=9606 GN=PKMYT1 PE=1 SV=1
Q99650_ph826	SARS2_SB203580_1uM-SARS2_DMSO	-0.324584	0.249544	0.957385	OSMR	OSMR_HUMAN Oncostatin-M-specific receptor subunit beta OS=Homo sapiens OX=9606 GN=OSMR PE=1 SV=1
Q99650_ph828	SARS2_SB203580_1uM-SARS2_DMSO	#NAME?	NA	0	OSMR	OSMR_HUMAN Oncostatin-M-specific receptor subunit beta OS=Homo sapiens OX=9606 GN=OSMR PE=1 SV=1
Q99698_ph2103	SARS2_SB203580_1uM-SARS2_DMSO	-0.20063	0.294767	0.957385	LYST	LYST_HUMAN Lysosomal-trafficking regulator OS=Homo sapiens OX=9606 GN=LYST PE=1 SV=3
Q99698_ph2105	SARS2_SB203580_1uM-SARS2_DMSO	-0.229127	0.206871	0.957385	LYST	LYST_HUMAN Lysosomal-trafficking regulator OS=Homo sapiens OX=9606 GN=LYST PE=1 SV=3
Q99700_ph132	SARS2_SB203580_1uM-SARS2_DMSO	-0.20254	0.717631	0.961388	ATX2	ATX2_HUMAN Ataxin-2 OS=Homo sapiens OX=9606 GN=ATXN2 PE=1 SV=2
Q99700_ph466	SARS2_SB203580_1uM-SARS2_DMSO	-0.0103405	0.947056	0.991603	ATX2	ATX2_HUMAN Ataxin-2 OS=Homo sapiens OX=9606 GN=ATXN2 PE=1 SV=2
Q99700_ph478	SARS2_SB203580_1uM-SARS2_DMSO	-0.487606	NA	NA	ATX2	ATX2_HUMAN Ataxin-2 OS=Homo sapiens OX=9606 GN=ATXN2 PE=1 SV=2
Q99700_ph479	SARS2_SB203580_1uM-SARS2_DMSO	-0.751139	NA	NA	ATX2	ATX2_HUMAN Ataxin-2 OS=Homo sapiens OX=9606 GN=ATXN2 PE=1 SV=2
Q99700_ph558	SARS2_SB203580_1uM-SARS2_DMSO	#NAME?	NA	0	ATX2	ATX2_HUMAN Ataxin-2 OS=Homo sapiens OX=9606 GN=ATXN2 PE=1 SV=2
Q99700_ph565	SARS2_SB203580_1uM-SARS2_DMSO	NA	NA	NA	ATX2	ATX2_HUMAN Ataxin-2 OS=Homo sapiens OX=9606 GN=ATXN2 PE=1 SV=2
Q99700_ph624	SARS2_SB203580_1uM-SARS2_DMSO	-0.123758	0.713805	0.961388	ATX2	ATX2_HUMAN Ataxin-2 OS=Homo sapiens OX=9606 GN=ATXN2 PE=1 SV=2
Q99700_ph660	SARS2_SB203580_1uM-SARS2_DMSO	0.347262	0.0731354	0.957385	ATX2	ATX2_HUMAN Ataxin-2 OS=Homo sapiens OX=9606 GN=ATXN2 PE=1 SV=2
Q99700_ph666	SARS2_SB203580_1uM-SARS2_DMSO	-0.103122	0.821804	0.974701	ATX2	ATX2_HUMAN Ataxin-2 OS=Homo sapiens OX=9606 GN=ATXN2 PE=1 SV=2
Q99700_ph666_ph684	SARS2_SB203580_1uM-SARS2_DMSO	-0.143574	0.189871	0.957385	ATX2	ATX2_HUMAN Ataxin-2 OS=Homo sapiens OX=9606 GN=ATXN2 PE=1 SV=2
Q99700_ph667	SARS2_SB203580_1uM-SARS2_DMSO	-0.23916	0.537131	0.957385	ATX2	ATX2_HUMAN Ataxin-2 OS=Homo sapiens OX=9606 GN=ATXN2 PE=1 SV=2
Q99700_ph675	SARS2_SB203580_1uM-SARS2_DMSO	0.267813	0.283142	0.957385	ATX2	ATX2_HUMAN Ataxin-2 OS=Homo sapiens OX=9606 GN=ATXN2 PE=1 SV=2
Q99700_ph684	SARS2_SB203580_1uM-SARS2_DMSO	0.00948625	0.950878	0.992496	ATX2	ATX2_HUMAN Ataxin-2 OS=Homo sapiens OX=9606 GN=ATXN2 PE=1 SV=2
Q99700_ph741	SARS2_SB203580_1uM-SARS2_DMSO	-0.0880395	0.814064	0.974701	ATX2	ATX2_HUMAN Ataxin-2 OS=Homo sapiens OX=9606 GN=ATXN2 PE=1 SV=2
Q99700_ph758	SARS2_SB203580_1uM-SARS2_DMSO	-0.80815	0.237872	0.957385	ATX2	ATX2_HUMAN Ataxin-2 OS=Homo sapiens OX=9606 GN=ATXN2 PE=1 SV=2
Q99700_ph758_ph772	SARS2_SB203580_1uM-SARS2_DMSO	0.130506	0.447601	0.957385	ATX2	ATX2_HUMAN Ataxin-2 OS=Homo sapiens OX=9606 GN=ATXN2 PE=1 SV=2
Q99700_ph771_ph772	SARS2_SB203580_1uM-SARS2_DMSO	-0.671683	0.171083	0.957385	ATX2	ATX2_HUMAN Ataxin-2 OS=Homo sapiens OX=9606 GN=ATXN2 PE=1 SV=2
Q99700_ph772	SARS2_SB203580_1uM-SARS2_DMSO	-0.0853313	0.605958	0.957385	ATX2	ATX2_HUMAN Ataxin-2 OS=Homo sapiens OX=9606 GN=ATXN2 PE=1 SV=2
Q99700_ph784	SARS2_SB203580_1uM-SARS2_DMSO	-0.258235	0.459347	0.957385	ATX2	ATX2_HUMAN Ataxin-2 OS=Homo sapiens OX=9606 GN=ATXN2 PE=1 SV=2
Q99700_ph843_ph861	SARS2_SB203580_1uM-SARS2_DMSO	0.271506	0.420815	0.957385	ATX2	ATX2_HUMAN Ataxin-2 OS=Homo sapiens OX=9606 GN=ATXN2 PE=1 SV=2
Q99700_ph849_ph861_ph865	SARS2_SB203580_1uM-SARS2_DMSO	-0.866259	0.153774	0.957385	ATX2	ATX2_HUMAN Ataxin-2 OS=Homo sapiens OX=9606 GN=ATXN2 PE=1 SV=2
Q99700_ph854_ph861_ph865	SARS2_SB203580_1uM-SARS2_DMSO	0.0584828	0.715023	0.961388	ATX2	ATX2_HUMAN Ataxin-2 OS=Homo sapiens OX=9606 GN=ATXN2 PE=1 SV=2
Q99700_ph856_ph857	SARS2_SB203580_1uM-SARS2_DMSO	-0.847646	0.095486	0.957385	ATX2	ATX2_HUMAN Ataxin-2 OS=Homo sapiens OX=9606 GN=ATXN2 PE=1 SV=2
Q99700_ph861_ph863	SARS2_SB203580_1uM-SARS2_DMSO	0.100847	0.730262	0.962555	ATX2	ATX2_HUMAN Ataxin-2 OS=Homo sapiens OX=9606 GN=ATXN2 PE=1 SV=2
Q99708_ph315	SARS2_SB203580_1uM-SARS2_DMSO	-0.157511	0.603258	0.957385	CTIP	CTIP_HUMAN DNA endonuclease RBBP8 OS=Homo sapiens OX=9606 GN=RBBP8 PE=1 SV=2
Q99708_ph327	SARS2_SB203580_1uM-SARS2_DMSO	0.0146546	0.918268	0.987773	CTIP	CTIP_HUMAN DNA endonuclease RBBP8 OS=Homo sapiens OX=9606 GN=RBBP8 PE=1 SV=2
Q99728_ph299	SARS2_SB203580_1uM-SARS2_DMSO	0.381012	0.0809559	0.957385	BARD1	BARD1_HUMAN BRCA1-associated RING domain protein 1 OS=Homo sapiens OX=9606 GN=BARD1 PE=1 SV=2
Q99728_ph330	SARS2_SB203580_1uM-SARS2_DMSO	0.0237567	0.941398	0.990875	BARD1	BARD1_HUMAN BRCA1-associated RING domain protein 1 OS=Homo sapiens OX=9606 GN=BARD1 PE=1 SV=2
Q99728_ph410	SARS2_SB203580_1uM-SARS2_DMSO	Inf	NA	0	BARD1	BARD1_HUMAN BRCA1-associated RING domain protein 1 OS=Homo sapiens OX=9606 GN=BARD1 PE=1 SV=2
Q99733_ph12	SARS2_SB203580_1uM-SARS2_DMSO	-0.777518	0.170565	0.957385	NP1L4	NP1L4_HUMAN Nucleosome assembly protein 1-like 4 OS=Homo sapiens OX=9606 GN=NAP1L4 PE=1 SV=1
Q99733_ph121	SARS2_SB203580_1uM-SARS2_DMSO	-0.130115	0.696043	0.961388	NP1L4	NP1L4_HUMAN Nucleosome assembly protein 1-like 4 OS=Homo sapiens OX=9606 GN=NAP1L4 PE=1 SV=1
Q99733_ph125	SARS2_SB203580_1uM-SARS2_DMSO	-0.183123	0.719766	0.961388	NP1L4	NP1L4_HUMAN Nucleosome assembly protein 1-like 4 OS=Homo sapiens OX=9606 GN=NAP1L4 PE=1 SV=1
Q99733_ph5	SARS2_SB203580_1uM-SARS2_DMSO	-0.455946	0.335843	0.957385	NP1L4	NP1L4_HUMAN Nucleosome assembly protein 1-like 4 OS=Homo sapiens OX=9606 GN=NAP1L4 PE=1 SV=1
Q99733_ph51	SARS2_SB203580_1uM-SARS2_DMSO	-0.151692	0.687408	0.961388	NP1L4	NP1L4_HUMAN Nucleosome assembly protein 1-like 4 OS=Homo sapiens OX=9606 GN=NAP1L4 PE=1 SV=1
Q99733_ph55	SARS2_SB203580_1uM-SARS2_DMSO	NA	NA	NA	NP1L4	NP1L4_HUMAN Nucleosome assembly protein 1-like 4 OS=Homo sapiens OX=9606 GN=NAP1L4 PE=1 SV=1
Q99733_ph7	SARS2_SB203580_1uM-SARS2_DMSO	-0.110836	0.573724	0.957385	NP1L4	NP1L4_HUMAN Nucleosome assembly protein 1-like 4 OS=Homo sapiens OX=9606 GN=NAP1L4 PE=1 SV=1
Q99741_ph106	SARS2_SB203580_1uM-SARS2_DMSO	-0.431409	NA	NA	CDC6	CDC6_HUMAN Cell division control protein 6 homolog OS=Homo sapiens OX=9606 GN=CDC6 PE=1 SV=1
Q99741_ph43	SARS2_SB203580_1uM-SARS2_DMSO	-0.517494	NA	NA	CDC6	CDC6_HUMAN Cell division control protein 6 homolog OS=Homo sapiens OX=9606 GN=CDC6 PE=1 SV=1
Q99741_ph45	SARS2_SB203580_1uM-SARS2_DMSO	-0.22088	NA	NA	CDC6	CDC6_HUMAN Cell division control protein 6 homolog OS=Homo sapiens OX=9606 GN=CDC6 PE=1 SV=1
Q99759_ph166	SARS2_SB203580_1uM-SARS2_DMSO	0.138525	0.623347	0.957385	M3K3	M3K3_HUMAN Mitogen-activated protein kinase kinase kinase 3 OS=Homo sapiens OX=9606 GN=MAP3K3 PE=1 SV=2
Q99759_ph168	SARS2_SB203580_1uM-SARS2_DMSO	0.337884	0.403261	0.957385	M3K3	M3K3_HUMAN Mitogen-activated protein kinase kinase kinase 3 OS=Homo sapiens OX=9606 GN=MAP3K3 PE=1 SV=2
Q99759_ph175	SARS2_SB203580_1uM-SARS2_DMSO	0.329345	0.347817	0.957385	M3K3	M3K3_HUMAN Mitogen-activated protein kinase kinase kinase 3 OS=Homo sapiens OX=9606 GN=MAP3K3 PE=1 SV=2
Q99759_ph337	SARS2_SB203580_1uM-SARS2_DMSO	0.0921315	0.783556	0.969731	M3K3	M3K3_HUMAN Mitogen-activated protein kinase kinase kinase 3 OS=Homo sapiens OX=9606 GN=MAP3K3 PE=1 SV=2
Q99759_ph337_ph340	SARS2_SB203580_1uM-SARS2_DMSO	-0.456515	NA	NA	M3K3	M3K3_HUMAN Mitogen-activated protein kinase kinase kinase 3 OS=Homo sapiens OX=9606 GN=MAP3K3 PE=1 SV=2
Q99759_ph355	SARS2_SB203580_1uM-SARS2_DMSO	-0.0763768	0.470495	0.957385	M3K3	M3K3_HUMAN Mitogen-activated protein kinase kinase kinase 3 OS=Homo sapiens OX=9606 GN=MAP3K3 PE=1 SV=2
Q99767_ph11	SARS2_SB203580_1uM-SARS2_DMSO	-0.205947	0.25828	0.957385	APBA2	APBA2_HUMAN Amyloid-beta A4 precursor protein-binding family A member 2 OS=Homo sapiens OX=9606 GN=APBA2 PE=1 SV=3
Q99767_ph273	SARS2_SB203580_1uM-SARS2_DMSO	Inf	NA	0	APBA2	APBA2_HUMAN Amyloid-beta A4 precursor protein-binding family A member 2 OS=Homo sapiens OX=9606 GN=APBA2 PE=1 SV=3
Q99767_ph480	SARS2_SB203580_1uM-SARS2_DMSO	-0.980771	0.0210883	0.957385	APBA2	APBA2_HUMAN Amyloid-beta A4 precursor protein-binding family A member 2 OS=Homo sapiens OX=9606 GN=APBA2 PE=1 SV=3
Q99767_ph486	SARS2_SB203580_1uM-SARS2_DMSO	-0.667473	0.0873945	0.957385	APBA2	APBA2_HUMAN Amyloid-beta A4 precursor protein-binding family A member 2 OS=Homo sapiens OX=9606 GN=APBA2 PE=1 SV=3
Q99829_ph55	SARS2_SB203580_1uM-SARS2_DMSO	Inf	NA	0	CPNE1	CPNE1_HUMAN Copine-1 OS=Homo sapiens OX=9606 GN=CPNE1 PE=1 SV=1
Q99959_ph151	SARS2_SB203580_1uM-SARS2_DMSO	-0.0604741	0.874516	0.980579	PKP2	PKP2_HUMAN Plakophilin-2 OS=Homo sapiens OX=9606 GN=PKP2 PE=1 SV=2
Q99959_ph151_ph154	SARS2_SB203580_1uM-SARS2_DMSO	-0.5525	0.41946	0.957385	PKP2	PKP2_HUMAN Plakophilin-2 OS=Homo sapiens OX=9606 GN=PKP2 PE=1 SV=2
Q99959_ph151_ph154_ph155	SARS2_SB203580_1uM-SARS2_DMSO	0.0937029	0.701578	0.961388	PKP2	PKP2_HUMAN Plakophilin-2 OS=Homo sapiens OX=9606 GN=PKP2 PE=1 SV=2
Q99959_ph151_ph154_ph162	SARS2_SB203580_1uM-SARS2_DMSO	0.22848	0.523554	0.957385	PKP2	PKP2_HUMAN Plakophilin-2 OS=Homo sapiens OX=9606 GN=PKP2 PE=1 SV=2
Q99959_ph151_ph155	SARS2_SB203580_1uM-SARS2_DMSO	-0.346497	0.558501	0.957385	PKP2	PKP2_HUMAN Plakophilin-2 OS=Homo sapiens OX=9606 GN=PKP2 PE=1 SV=2
Q99959_ph151_ph161	SARS2_SB203580_1uM-SARS2_DMSO	-0.492874	0.387754	0.957385	PKP2	PKP2_HUMAN Plakophilin-2 OS=Homo sapiens OX=9606 GN=PKP2 PE=1 SV=2
Q99959_ph151_ph162	SARS2_SB203580_1uM-SARS2_DMSO	-0.5525	0.41946	0.957385	PKP2	PKP2_HUMAN Plakophilin-2 OS=Homo sapiens OX=9606 GN=PKP2 PE=1 SV=2
Q99959_ph251	SARS2_SB203580_1uM-SARS2_DMSO	-0.214949	0.59319	0.957385	PKP2	PKP2_HUMAN Plakophilin-2 OS=Homo sapiens OX=9606 GN=PKP2 PE=1 SV=2
Q99959_ph261	SARS2_SB203580_1uM-SARS2_DMSO	-0.467906	0.1415	0.957385	PKP2	PKP2_HUMAN Plakophilin-2 OS=Homo sapiens OX=9606 GN=PKP2 PE=1 SV=2
Q99959_ph288	SARS2_SB203580_1uM-SARS2_DMSO	-0.135534	0.655344	0.961388	PKP2	PKP2_HUMAN Plakophilin-2 OS=Homo sapiens OX=9606 GN=PKP2 PE=1 SV=2
Q99959_ph289	SARS2_SB203580_1uM-SARS2_DMSO	-0.185978	0.411461	0.957385	PKP2	PKP2_HUMAN Plakophilin-2 OS=Homo sapiens OX=9606 GN=PKP2 PE=1 SV=2
Q99959_ph294	SARS2_SB203580_1uM-SARS2_DMSO	-0.169703	0.338886	0.957385	PKP2	PKP2_HUMAN Plakophilin-2 OS=Homo sapiens OX=9606 GN=PKP2 PE=1 SV=2
Q99959_ph329	SARS2_SB203580_1uM-SARS2_DMSO	-0.00993254	0.959143	0.994317	PKP2	PKP2_HUMAN Plakophilin-2 OS=Homo sapiens OX=9606 GN=PKP2 PE=1 SV=2
Q99959_ph82	SARS2_SB203580_1uM-SARS2_DMSO	-0.14736	0.405445	0.957385	PKP2	PKP2_HUMAN Plakophilin-2 OS=Homo sapiens OX=9606 GN=PKP2 PE=1 SV=2
Q99961_ph288	SARS2_SB203580_1uM-SARS2_DMSO	-0.617099	0.016729	0.957385	SH3G1	SH3G1_HUMAN Endophilin-A2 OS=Homo sapiens OX=9606 GN=SH3GL1 PE=1 SV=1
Q99961_ph298	SARS2_SB203580_1uM-SARS2_DMSO	Inf	NA	0	SH3G1	SH3G1_HUMAN Endophilin-A2 OS=Homo sapiens OX=9606 GN=SH3GL1 PE=1 SV=1
Q99973_ph397	SARS2_SB203580_1uM-SARS2_DMSO	1.01702	0.17012	0.957385	TEP1	TEP1_HUMAN Telomerase protein component 1 OS=Homo sapiens OX=9606 GN=TEP1 PE=1 SV=2
Q9BPX3_ph674	SARS2_SB203580_1uM-SARS2_DMSO	-0.457232	0.542436	0.957385	CND3	CND3_HUMAN Condensin complex subunit 3 OS=Homo sapiens OX=9606 GN=NCAPG PE=1 SV=1
Q9BPX3_ph973	SARS2_SB203580_1uM-SARS2_DMSO	0.152613	0.790112	0.971171	CND3	CND3_HUMAN Condensin complex subunit 3 OS=Homo sapiens OX=9606 GN=NCAPG PE=1 SV=1
Q9BPX3_ph973_ph975	SARS2_SB203580_1uM-SARS2_DMSO	0.303136	0.649742	0.961388	CND3	CND3_HUMAN Condensin complex subunit 3 OS=Homo sapiens OX=9606 GN=NCAPG PE=1 SV=1
Q9BPX3_ph975	SARS2_SB203580_1uM-SARS2_DMSO	-0.248757	0.48171	0.957385	CND3	CND3_HUMAN Condensin complex subunit 3 OS=Homo sapiens OX=9606 GN=NCAPG PE=1 SV=1
Q9BPX5_ph64	SARS2_SB203580_1uM-SARS2_DMSO	0.270478	0.297267	0.957385	ARP5L	ARP5L_HUMAN Actin-related protein 2/3 complex subunit 5-like protein OS=Homo sapiens OX=9606 GN=ARPC5L PE=1 SV=1
Q9BPZ7_ph509	SARS2_SB203580_1uM-SARS2_DMSO	-0.101391	0.717052	0.961388	SIN1	SIN1_HUMAN Target of rapamycin complex 2 subunit MAPKAP1 OS=Homo sapiens OX=9606 GN=MAPKAP1 PE=1 SV=2
Q9BPZ7_ph510	SARS2_SB203580_1uM-SARS2_DMSO	-0.134938	0.451685	0.957385	SIN1	SIN1_HUMAN Target of rapamycin complex 2 subunit MAPKAP1 OS=Homo sapiens OX=9606 GN=MAPKAP1 PE=1 SV=2
Q9BQ04_ph86	SARS2_SB203580_1uM-SARS2_DMSO	0.106696	0.564775	0.957385	RBM4B	RBM4B_HUMAN RNA-binding protein 4B OS=Homo sapiens OX=9606 GN=RBM4B PE=1 SV=1
Q9BQ39_ph112	SARS2_SB203580_1uM-SARS2_DMSO	-0.632827	0.299683	0.957385	DDX50	DDX50_HUMAN ATP-dependent RNA helicase DDX50 OS=Homo sapiens OX=9606 GN=DDX50 PE=1 SV=1
Q9BQ39_ph113	SARS2_SB203580_1uM-SARS2_DMSO	-0.384328	0.781301	0.969731	DDX50	DDX50_HUMAN ATP-dependent RNA helicase DDX50 OS=Homo sapiens OX=9606 GN=DDX50 PE=1 SV=1
Q9BQ39_ph39	SARS2_SB203580_1uM-SARS2_DMSO	0.551673	0.104123	0.957385	DDX50	DDX50_HUMAN ATP-dependent RNA helicase DDX50 OS=Homo sapiens OX=9606 GN=DDX50 PE=1 SV=1
Q9BQ39_ph41	SARS2_SB203580_1uM-SARS2_DMSO	-0.746027	0.0543598	0.957385	DDX50	DDX50_HUMAN ATP-dependent RNA helicase DDX50 OS=Homo sapiens OX=9606 GN=DDX50 PE=1 SV=1
Q9BQ39_ph41_ph45	SARS2_SB203580_1uM-SARS2_DMSO	0.514691	0.292233	0.957385	DDX50	DDX50_HUMAN ATP-dependent RNA helicase DDX50 OS=Homo sapiens OX=9606 GN=DDX50 PE=1 SV=1
Q9BQ39_ph45	SARS2_SB203580_1uM-SARS2_DMSO	-0.215952	0.841128	0.974762	DDX50	DDX50_HUMAN ATP-dependent RNA helicase DDX50 OS=Homo sapiens OX=9606 GN=DDX50 PE=1 SV=1
Q9BQ39_ph47	SARS2_SB203580_1uM-SARS2_DMSO	-0.747615	0.0856273	0.957385	DDX50	DDX50_HUMAN ATP-dependent RNA helicase DDX50 OS=Homo sapiens OX=9606 GN=DDX50 PE=1 SV=1
Q9BQ52_ph199	SARS2_SB203580_1uM-SARS2_DMSO	0.248656	0.267273	0.957385	RNZ2	RNZ2_HUMAN Zinc phosphodiesterase ELAC protein 2 OS=Homo sapiens OX=9606 GN=ELAC2 PE=1 SV=2
Q9BQ65_ph36	SARS2_SB203580_1uM-SARS2_DMSO	-0.207746	0.613688	0.957385	USB1	USB1_HUMAN U6 snRNA phosphodiesterase OS=Homo sapiens OX=9606 GN=USB1 PE=1 SV=1
Q9BQ67_ph10	SARS2_SB203580_1uM-SARS2_DMSO	0.172514	0.392345	0.957385	GRWD1	GRWD1_HUMAN Glutamate-rich WD repeat-containing protein 1 OS=Homo sapiens OX=9606 GN=GRWD1 PE=1 SV=1
Q9BQ67_ph13	SARS2_SB203580_1uM-SARS2_DMSO	0.195702	0.379614	0.957385	GRWD1	GRWD1_HUMAN Glutamate-rich WD repeat-containing protein 1 OS=Homo sapiens OX=9606 GN=GRWD1 PE=1 SV=1
Q9BQ67_ph344	SARS2_SB203580_1uM-SARS2_DMSO	-0.0225108	0.911005	0.98636	GRWD1	GRWD1_HUMAN Glutamate-rich WD repeat-containing protein 1 OS=Homo sapiens OX=9606 GN=GRWD1 PE=1 SV=1
Q9BQ70_ph102	SARS2_SB203580_1uM-SARS2_DMSO	-0.466219	0.226436	0.957385	TCF25	TCF25_HUMAN Transcription factor 25 OS=Homo sapiens OX=9606 GN=TCF25 PE=1 SV=1
Q9BQ70_ph106	SARS2_SB203580_1uM-SARS2_DMSO	-0.704809	0.0735239	0.957385	TCF25	TCF25_HUMAN Transcription factor 25 OS=Homo sapiens OX=9606 GN=TCF25 PE=1 SV=1
Q9BQ89_ph189	SARS2_SB203580_1uM-SARS2_DMSO	-0.194483	0.580092	0.957385	F110A	F110A_HUMAN Protein FAM110A OS=Homo sapiens OX=9606 GN=FAM110A PE=1 SV=1
Q9BQA1_ph5	SARS2_SB203580_1uM-SARS2_DMSO	-0.144427	0.791224	0.971682	MEP50	MEP50_HUMAN Methylosome protein 50 OS=Homo sapiens OX=9606 GN=WDR77 PE=1 SV=1
Q9BQE9_ph114_ph122	SARS2_SB203580_1uM-SARS2_DMSO	-0.119725	0.783693	0.969731	BCL7B	BCL7B_HUMAN B-cell CLL/lymphoma 7 protein family member B OS=Homo sapiens OX=9606 GN=BCL7B PE=1 SV=1
Q9BQE9_ph118	SARS2_SB203580_1uM-SARS2_DMSO	-0.0883053	0.783606	0.969731	BCL7B	BCL7B_HUMAN B-cell CLL/lymphoma 7 protein family member B OS=Homo sapiens OX=9606 GN=BCL7B PE=1 SV=1
Q9BQE9_ph122	SARS2_SB203580_1uM-SARS2_DMSO	-0.146335	0.525141	0.957385	BCL7B	BCL7B_HUMAN B-cell CLL/lymphoma 7 protein family member B OS=Homo sapiens OX=9606 GN=BCL7B PE=1 SV=1
Q9BQG0_ph11	SARS2_SB203580_1uM-SARS2_DMSO	-0.634897	0.329109	0.957385	MBB1A	MBB1A_HUMAN Myb-binding protein 1A OS=Homo sapiens OX=9606 GN=MYBBP1A PE=1 SV=2
Q9BQG0_ph1159_ph1163	SARS2_SB203580_1uM-SARS2_DMSO	Inf	NA	0	MBB1A	MBB1A_HUMAN Myb-binding protein 1A OS=Homo sapiens OX=9606 GN=MYBBP1A PE=1 SV=2
Q9BQG0_ph1161_ph1163	SARS2_SB203580_1uM-SARS2_DMSO	#NAME?	NA	0	MBB1A	MBB1A_HUMAN Myb-binding protein 1A OS=Homo sapiens OX=9606 GN=MYBBP1A PE=1 SV=2
Q9BQG0_ph1163	SARS2_SB203580_1uM-SARS2_DMSO	0.370693	0.55415	0.957385	MBB1A	MBB1A_HUMAN Myb-binding protein 1A OS=Homo sapiens OX=9606 GN=MYBBP1A PE=1 SV=2
Q9BQG0_ph1186	SARS2_SB203580_1uM-SARS2_DMSO	#NAME?	NA	0	MBB1A	MBB1A_HUMAN Myb-binding protein 1A OS=Homo sapiens OX=9606 GN=MYBBP1A PE=1 SV=2
Q9BQG0_ph1190	SARS2_SB203580_1uM-SARS2_DMSO	NA	NA	NA	MBB1A	MBB1A_HUMAN Myb-binding protein 1A OS=Homo sapiens OX=9606 GN=MYBBP1A PE=1 SV=2
Q9BQG0_ph1239	SARS2_SB203580_1uM-SARS2_DMSO	-0.015267	0.941332	0.990875	MBB1A	MBB1A_HUMAN Myb-binding protein 1A OS=Homo sapiens OX=9606 GN=MYBBP1A PE=1 SV=2
Q9BQG0_ph1241	SARS2_SB203580_1uM-SARS2_DMSO	-0.341563	0.421964	0.957385	MBB1A	MBB1A_HUMAN Myb-binding protein 1A OS=Homo sapiens OX=9606 GN=MYBBP1A PE=1 SV=2
Q9BQG0_ph1243	SARS2_SB203580_1uM-SARS2_DMSO	-0.558523	0.208032	0.957385	MBB1A	MBB1A_HUMAN Myb-binding protein 1A OS=Homo sapiens OX=9606 GN=MYBBP1A PE=1 SV=2
Q9BQG0_ph1244	SARS2_SB203580_1uM-SARS2_DMSO	-0.31169	0.358273	0.957385	MBB1A	MBB1A_HUMAN Myb-binding protein 1A OS=Homo sapiens OX=9606 GN=MYBBP1A PE=1 SV=2
Q9BQG0_ph1248	SARS2_SB203580_1uM-SARS2_DMSO	-0.65027	0.154863	0.957385	MBB1A	MBB1A_HUMAN Myb-binding protein 1A OS=Homo sapiens OX=9606 GN=MYBBP1A PE=1 SV=2
Q9BQG0_ph1267	SARS2_SB203580_1uM-SARS2_DMSO	-0.474421	0.415227	0.957385	MBB1A	MBB1A_HUMAN Myb-binding protein 1A OS=Homo sapiens OX=9606 GN=MYBBP1A PE=1 SV=2
Q9BQG0_ph1269	SARS2_SB203580_1uM-SARS2_DMSO	-0.776525	0.224976	0.957385	MBB1A	MBB1A_HUMAN Myb-binding protein 1A OS=Homo sapiens OX=9606 GN=MYBBP1A PE=1 SV=2
Q9BQG0_ph1290	SARS2_SB203580_1uM-SARS2_DMSO	0.0492535	0.899898	0.98561	MBB1A	MBB1A_HUMAN Myb-binding protein 1A OS=Homo sapiens OX=9606 GN=MYBBP1A PE=1 SV=2
Q9BQG0_ph1308	SARS2_SB203580_1uM-SARS2_DMSO	-0.102626	0.699308	0.961388	MBB1A	MBB1A_HUMAN Myb-binding protein 1A OS=Homo sapiens OX=9606 GN=MYBBP1A PE=1 SV=2
Q9BQG0_ph1310	SARS2_SB203580_1uM-SARS2_DMSO	#NAME?	NA	0	MBB1A	MBB1A_HUMAN Myb-binding protein 1A OS=Homo sapiens OX=9606 GN=MYBBP1A PE=1 SV=2
Q9BQI6_ph158	SARS2_SB203580_1uM-SARS2_DMSO	0.128273	0.481314	0.957385	SLF1	SLF1_HUMAN SMC5-SMC6 complex localization factor protein 1 OS=Homo sapiens OX=9606 GN=SLF1 PE=1 SV=2
Q9BQQ3_ph216	SARS2_SB203580_1uM-SARS2_DMSO	0.315133	0.240032	0.957385	GORS1	GORS1_HUMAN Golgi reassembly-stacking protein 1 OS=Homo sapiens OX=9606 GN=GORASP1 PE=1 SV=3
Q9BQQ3_ph216_ph237_ph241	SARS2_SB203580_1uM-SARS2_DMSO	0.53262	NA	NA	GORS1	GORS1_HUMAN Golgi reassembly-stacking protein 1 OS=Homo sapiens OX=9606 GN=GORASP1 PE=1 SV=3
Q9BQQ3_ph216_ph241	SARS2_SB203580_1uM-SARS2_DMSO	0.113119	0.8374	0.974762	GORS1	GORS1_HUMAN Golgi reassembly-stacking protein 1 OS=Homo sapiens OX=9606 GN=GORASP1 PE=1 SV=3
Q9BQQ3_ph220_ph241	SARS2_SB203580_1uM-SARS2_DMSO	-0.023478	0.976577	0.997536	GORS1	GORS1_HUMAN Golgi reassembly-stacking protein 1 OS=Homo sapiens OX=9606 GN=GORASP1 PE=1 SV=3
Q9BR39_ph486_ph490	SARS2_SB203580_1uM-SARS2_DMSO	-0.116513	0.795021	0.973037	JPH2	JPH2_HUMAN Junctophilin-2 OS=Homo sapiens OX=9606 GN=JPH2 PE=1 SV=2
Q9BRD0_ph123_ph126	SARS2_SB203580_1uM-SARS2_DMSO	-0.600506	0.203781	0.957385	BUD13	BUD13_HUMAN BUD13 homolog OS=Homo sapiens OX=9606 GN=BUD13 PE=1 SV=1
Q9BRD0_ph123_ph127	SARS2_SB203580_1uM-SARS2_DMSO	-0.436398	0.418533	0.957385	BUD13	BUD13_HUMAN BUD13 homolog OS=Homo sapiens OX=9606 GN=BUD13 PE=1 SV=1
Q9BRD0_ph126	SARS2_SB203580_1uM-SARS2_DMSO	Inf	NA	0	BUD13	BUD13_HUMAN BUD13 homolog OS=Homo sapiens OX=9606 GN=BUD13 PE=1 SV=1
Q9BRD0_ph135	SARS2_SB203580_1uM-SARS2_DMSO	-0.0744515	0.827909	0.974701	BUD13	BUD13_HUMAN BUD13 homolog OS=Homo sapiens OX=9606 GN=BUD13 PE=1 SV=1
Q9BRD0_ph135_ph139	SARS2_SB203580_1uM-SARS2_DMSO	-0.601483	0.195825	0.957385	BUD13	BUD13_HUMAN BUD13 homolog OS=Homo sapiens OX=9606 GN=BUD13 PE=1 SV=1
Q9BRD0_ph139	SARS2_SB203580_1uM-SARS2_DMSO	-0.494078	0.375375	0.957385	BUD13	BUD13_HUMAN BUD13 homolog OS=Homo sapiens OX=9606 GN=BUD13 PE=1 SV=1
Q9BRD0_ph159	SARS2_SB203580_1uM-SARS2_DMSO	0.135687	0.723651	0.961826	BUD13	BUD13_HUMAN BUD13 homolog OS=Homo sapiens OX=9606 GN=BUD13 PE=1 SV=1
Q9BRD0_ph159_ph163	SARS2_SB203580_1uM-SARS2_DMSO	0.0808534	0.886749	0.983344	BUD13	BUD13_HUMAN BUD13 homolog OS=Homo sapiens OX=9606 GN=BUD13 PE=1 SV=1
Q9BRD0_ph184_ph185_ph187	SARS2_SB203580_1uM-SARS2_DMSO	0.160093	0.625952	0.957385	BUD13	BUD13_HUMAN BUD13 homolog OS=Homo sapiens OX=9606 GN=BUD13 PE=1 SV=1
Q9BRD0_ph197_ph201	SARS2_SB203580_1uM-SARS2_DMSO	0.239432	0.571887	0.957385	BUD13	BUD13_HUMAN BUD13 homolog OS=Homo sapiens OX=9606 GN=BUD13 PE=1 SV=1
Q9BRD0_ph197_ph201_ph214	SARS2_SB203580_1uM-SARS2_DMSO	-0.0597016	0.895962	0.985415	BUD13	BUD13_HUMAN BUD13 homolog OS=Homo sapiens OX=9606 GN=BUD13 PE=1 SV=1
Q9BRD0_ph222_ph226	SARS2_SB203580_1uM-SARS2_DMSO	0.140407	0.806599	0.974453	BUD13	BUD13_HUMAN BUD13 homolog OS=Homo sapiens OX=9606 GN=BUD13 PE=1 SV=1
Q9BRD0_ph235	SARS2_SB203580_1uM-SARS2_DMSO	-0.275368	0.852221	0.975944	BUD13	BUD13_HUMAN BUD13 homolog OS=Homo sapiens OX=9606 GN=BUD13 PE=1 SV=1
Q9BRD0_ph235_ph239	SARS2_SB203580_1uM-SARS2_DMSO	-0.527137	0.382188	0.957385	BUD13	BUD13_HUMAN BUD13 homolog OS=Homo sapiens OX=9606 GN=BUD13 PE=1 SV=1
Q9BRD0_ph235_ph240	SARS2_SB203580_1uM-SARS2_DMSO	0.342937	0.699225	0.961388	BUD13	BUD13_HUMAN BUD13 homolog OS=Homo sapiens OX=9606 GN=BUD13 PE=1 SV=1
Q9BRD0_ph239	SARS2_SB203580_1uM-SARS2_DMSO	-0.549548	0.0790061	0.957385	BUD13	BUD13_HUMAN BUD13 homolog OS=Homo sapiens OX=9606 GN=BUD13 PE=1 SV=1
Q9BRD0_ph240	SARS2_SB203580_1uM-SARS2_DMSO	-0.492762	0.178395	0.957385	BUD13	BUD13_HUMAN BUD13 homolog OS=Homo sapiens OX=9606 GN=BUD13 PE=1 SV=1
Q9BRD0_ph271	SARS2_SB203580_1uM-SARS2_DMSO	-0.516134	0.336585	0.957385	BUD13	BUD13_HUMAN BUD13 homolog OS=Homo sapiens OX=9606 GN=BUD13 PE=1 SV=1
Q9BRD0_ph299	SARS2_SB203580_1uM-SARS2_DMSO	-0.120791	0.845169	0.974762	BUD13	BUD13_HUMAN BUD13 homolog OS=Homo sapiens OX=9606 GN=BUD13 PE=1 SV=1
Q9BRD0_ph325	SARS2_SB203580_1uM-SARS2_DMSO	1.44932	0.0669476	0.957385	BUD13	BUD13_HUMAN BUD13 homolog OS=Homo sapiens OX=9606 GN=BUD13 PE=1 SV=1
Q9BRD0_ph357	SARS2_SB203580_1uM-SARS2_DMSO	-0.072769	0.744517	0.962555	BUD13	BUD13_HUMAN BUD13 homolog OS=Homo sapiens OX=9606 GN=BUD13 PE=1 SV=1
Q9BRD0_ph358	SARS2_SB203580_1uM-SARS2_DMSO	-0.0492814	0.828399	0.974701	BUD13	BUD13_HUMAN BUD13 homolog OS=Homo sapiens OX=9606 GN=BUD13 PE=1 SV=1
Q9BRG2_ph123	SARS2_SB203580_1uM-SARS2_DMSO	0.0342172	0.903166	0.98561	SH23A	SH23A_HUMAN SH2 domain-containing protein 3A OS=Homo sapiens OX=9606 GN=SH2D3A PE=1 SV=1
Q9BRG2_ph125	SARS2_SB203580_1uM-SARS2_DMSO	-0.170536	0.383188	0.957385	SH23A	SH23A_HUMAN SH2 domain-containing protein 3A OS=Homo sapiens OX=9606 GN=SH2D3A PE=1 SV=1
Q9BRG2_ph145	SARS2_SB203580_1uM-SARS2_DMSO	0.597395	0.157296	0.957385	SH23A	SH23A_HUMAN SH2 domain-containing protein 3A OS=Homo sapiens OX=9606 GN=SH2D3A PE=1 SV=1
Q9BRG2_ph147	SARS2_SB203580_1uM-SARS2_DMSO	0.136888	0.42458	0.957385	SH23A	SH23A_HUMAN SH2 domain-containing protein 3A OS=Homo sapiens OX=9606 GN=SH2D3A PE=1 SV=1
Q9BRG2_ph180	SARS2_SB203580_1uM-SARS2_DMSO	-0.160308	0.33334	0.957385	SH23A	SH23A_HUMAN SH2 domain-containing protein 3A OS=Homo sapiens OX=9606 GN=SH2D3A PE=1 SV=1
Q9BRJ6_ph175	SARS2_SB203580_1uM-SARS2_DMSO	0.254284	0.4241	0.957385	CG050	CG050_HUMAN Uncharacterized protein C7orf50 OS=Homo sapiens OX=9606 GN=C7orf50 PE=1 SV=1
Q9BRJ6_ph59	SARS2_SB203580_1uM-SARS2_DMSO	-0.0452808	0.905018	0.986059	CG050	CG050_HUMAN Uncharacterized protein C7orf50 OS=Homo sapiens OX=9606 GN=C7orf50 PE=1 SV=1
Q9BRK4_ph224	SARS2_SB203580_1uM-SARS2_DMSO	-0.616506	0.358859	0.957385	LZTS2	LZTS2_HUMAN Leucine zipper putative tumor suppressor 2 OS=Homo sapiens OX=9606 GN=LZTS2 PE=1 SV=2
Q9BRK4_ph239	SARS2_SB203580_1uM-SARS2_DMSO	0.366943	0.14797	0.957385	LZTS2	LZTS2_HUMAN Leucine zipper putative tumor suppressor 2 OS=Homo sapiens OX=9606 GN=LZTS2 PE=1 SV=2
Q9BRK4_ph242	SARS2_SB203580_1uM-SARS2_DMSO	0.248403	0.612885	0.957385	LZTS2	LZTS2_HUMAN Leucine zipper putative tumor suppressor 2 OS=Homo sapiens OX=9606 GN=LZTS2 PE=1 SV=2
Q9BRK4_ph249	SARS2_SB203580_1uM-SARS2_DMSO	0.215834	0.134383	0.957385	LZTS2	LZTS2_HUMAN Leucine zipper putative tumor suppressor 2 OS=Homo sapiens OX=9606 GN=LZTS2 PE=1 SV=2
Q9BRL6_ph156_ph158	SARS2_SB203580_1uM-SARS2_DMSO	0.655057	0.0533023	0.957385	SRSF8	SRSF8_HUMAN Serine/arginine-rich splicing factor 8 OS=Homo sapiens OX=9606 GN=SRSF8 PE=1 SV=1
Q9BRL6_ph156_ph161	SARS2_SB203580_1uM-SARS2_DMSO	-0.035241	0.957424	0.99396	SRSF8	SRSF8_HUMAN Serine/arginine-rich splicing factor 8 OS=Homo sapiens OX=9606 GN=SRSF8 PE=1 SV=1
Q9BRL6_ph22	SARS2_SB203580_1uM-SARS2_DMSO	0.30064	0.526541	0.957385	SRSF8	SRSF8_HUMAN Serine/arginine-rich splicing factor 8 OS=Homo sapiens OX=9606 GN=SRSF8 PE=1 SV=1
Q9BRP1_ph20	SARS2_SB203580_1uM-SARS2_DMSO	-0.178773	0.362795	0.957385	PDD2L	PDD2L_HUMAN Programmed cell death protein 2-like OS=Homo sapiens OX=9606 GN=PDCD2L PE=1 SV=1
Q9BRP8_ph117	SARS2_SB203580_1uM-SARS2_DMSO	-0.0562167	0.852328	0.975947	PYM1	PYM1_HUMAN Partner of Y14 and mago OS=Homo sapiens OX=9606 GN=PYM1 PE=1 SV=1
Q9BRP8_ph6	SARS2_SB203580_1uM-SARS2_DMSO	-0.111733	0.850813	0.97566	PYM1	PYM1_HUMAN Partner of Y14 and mago OS=Homo sapiens OX=9606 GN=PYM1 PE=1 SV=1
Q9BRQ0_ph302	SARS2_SB203580_1uM-SARS2_DMSO	0.287689	0.465179	0.957385	PYGO2	PYGO2_HUMAN Pygopus homolog 2 OS=Homo sapiens OX=9606 GN=PYGO2 PE=1 SV=2
Q9BRQ0_ph40	SARS2_SB203580_1uM-SARS2_DMSO	-0.474533	0.292834	0.957385	PYGO2	PYGO2_HUMAN Pygopus homolog 2 OS=Homo sapiens OX=9606 GN=PYGO2 PE=1 SV=2
Q9BRQ0_ph48	SARS2_SB203580_1uM-SARS2_DMSO	-0.864178	0.0771849	0.957385	PYGO2	PYGO2_HUMAN Pygopus homolog 2 OS=Homo sapiens OX=9606 GN=PYGO2 PE=1 SV=2
Q9BRQ6_ph74	SARS2_SB203580_1uM-SARS2_DMSO	#NAME?	NA	0	MIC25	MIC25_HUMAN MICOS complex subunit MIC25 OS=Homo sapiens OX=9606 GN=CHCHD6 PE=1 SV=1
Q9BRS8_ph396	SARS2_SB203580_1uM-SARS2_DMSO	-0.414542	0.458992	0.957385	LARP6	LARP6_HUMAN La-related protein 6 OS=Homo sapiens OX=9606 GN=LARP6 PE=1 SV=1
Q9BRS8_ph409	SARS2_SB203580_1uM-SARS2_DMSO	0.0363204	0.872571	0.980579	LARP6	LARP6_HUMAN La-related protein 6 OS=Homo sapiens OX=9606 GN=LARP6 PE=1 SV=1
Q9BRS8_ph443	SARS2_SB203580_1uM-SARS2_DMSO	-0.628806	0.0390492	0.957385	LARP6	LARP6_HUMAN La-related protein 6 OS=Homo sapiens OX=9606 GN=LARP6 PE=1 SV=1
Q9BRS8_ph443_ph451	SARS2_SB203580_1uM-SARS2_DMSO	0.135436	0.500055	0.957385	LARP6	LARP6_HUMAN La-related protein 6 OS=Homo sapiens OX=9606 GN=LARP6 PE=1 SV=1
Q9BRS8_ph447	SARS2_SB203580_1uM-SARS2_DMSO	-0.626054	0.0985569	0.957385	LARP6	LARP6_HUMAN La-related protein 6 OS=Homo sapiens OX=9606 GN=LARP6 PE=1 SV=1
Q9BRS8_ph447_ph451	SARS2_SB203580_1uM-SARS2_DMSO	0.400342	0.417888	0.957385	LARP6	LARP6_HUMAN La-related protein 6 OS=Homo sapiens OX=9606 GN=LARP6 PE=1 SV=1
Q9BRS8_ph451	SARS2_SB203580_1uM-SARS2_DMSO	-0.577109	0.175661	0.957385	LARP6	LARP6_HUMAN La-related protein 6 OS=Homo sapiens OX=9606 GN=LARP6 PE=1 SV=1
Q9BRS8_ph56	SARS2_SB203580_1uM-SARS2_DMSO	0.0687169	0.708397	0.961388	LARP6	LARP6_HUMAN La-related protein 6 OS=Homo sapiens OX=9606 GN=LARP6 PE=1 SV=1
Q9BRZ2_ph418	SARS2_SB203580_1uM-SARS2_DMSO	0.0140872	0.925646	0.988506	TRI56	TRI56_HUMAN E3 ubiquitin-protein ligase TRIM56 OS=Homo sapiens OX=9606 GN=TRIM56 PE=1 SV=3
Q9BRZ2_ph434	SARS2_SB203580_1uM-SARS2_DMSO	-0.124676	0.709043	0.961388	TRI56	TRI56_HUMAN E3 ubiquitin-protein ligase TRIM56 OS=Homo sapiens OX=9606 GN=TRIM56 PE=1 SV=3
Q9BRZ2_ph442	SARS2_SB203580_1uM-SARS2_DMSO	0.164252	0.554452	0.957385	TRI56	TRI56_HUMAN E3 ubiquitin-protein ligase TRIM56 OS=Homo sapiens OX=9606 GN=TRIM56 PE=1 SV=3
Q9BRZ2_ph469_ph471_ph475	SARS2_SB203580_1uM-SARS2_DMSO	-1.12275	0.00482724	0.957385	TRI56	TRI56_HUMAN E3 ubiquitin-protein ligase TRIM56 OS=Homo sapiens OX=9606 GN=TRIM56 PE=1 SV=3
Q9BSE4_ph87	SARS2_SB203580_1uM-SARS2_DMSO	0.00410491	0.972267	0.997251	HERP2	HERP2_HUMAN Homocysteine-responsive endoplasmic reticulum-resident ubiquitin-like domain member 2 protein OS=Homo sapiens OX=9606 GN=HERPUD2 PE=1 SV=2
Q9BSE4_ph90	SARS2_SB203580_1uM-SARS2_DMSO	0.0353594	0.933404	0.990104	HERP2	HERP2_HUMAN Homocysteine-responsive endoplasmic reticulum-resident ubiquitin-like domain member 2 protein OS=Homo sapiens OX=9606 GN=HERPUD2 PE=1 SV=2
Q9BSE4_ph93_ph94	SARS2_SB203580_1uM-SARS2_DMSO	-0.36193	0.0851642	0.957385	HERP2	HERP2_HUMAN Homocysteine-responsive endoplasmic reticulum-resident ubiquitin-like domain member 2 protein OS=Homo sapiens OX=9606 GN=HERPUD2 PE=1 SV=2
Q9BSF8_ph75	SARS2_SB203580_1uM-SARS2_DMSO	0.0914879	0.339661	0.957385	BTBDA	BTBDA_HUMAN BTB/POZ domain-containing protein 10 OS=Homo sapiens OX=9606 GN=BTBD10 PE=1 SV=2
Q9BSF8_ph81	SARS2_SB203580_1uM-SARS2_DMSO	-0.171203	0.0812181	0.957385	BTBDA	BTBDA_HUMAN BTB/POZ domain-containing protein 10 OS=Homo sapiens OX=9606 GN=BTBD10 PE=1 SV=2
Q9BSF8_ph92	SARS2_SB203580_1uM-SARS2_DMSO	0.656151	0.39613	0.957385	BTBDA	BTBDA_HUMAN BTB/POZ domain-containing protein 10 OS=Homo sapiens OX=9606 GN=BTBD10 PE=1 SV=2
Q9BSG1_ph119	SARS2_SB203580_1uM-SARS2_DMSO	-0.510353	0.18746	0.957385	ZNF2	ZNF2_HUMAN Zinc finger protein 2 OS=Homo sapiens OX=9606 GN=ZNF2 PE=1 SV=5
Q9BSI4_ph328	SARS2_SB203580_1uM-SARS2_DMSO	-0.616505	0.35335	0.957385	TINF2	TINF2_HUMAN TERF1-interacting nuclear factor 2 OS=Homo sapiens OX=9606 GN=TINF2 PE=1 SV=1
Q9BSI4_ph330	SARS2_SB203580_1uM-SARS2_DMSO	#NAME?	NA	0	TINF2	TINF2_HUMAN TERF1-interacting nuclear factor 2 OS=Homo sapiens OX=9606 GN=TINF2 PE=1 SV=1
Q9BSJ6_ph129	SARS2_SB203580_1uM-SARS2_DMSO	-0.256246	0.226814	0.957385	PIMRE	PIMRE_HUMAN Protein PIMREG OS=Homo sapiens OX=9606 GN=PIMREG PE=1 SV=1
Q9BSJ6_ph131	SARS2_SB203580_1uM-SARS2_DMSO	-0.335002	0.405001	0.957385	PIMRE	PIMRE_HUMAN Protein PIMREG OS=Homo sapiens OX=9606 GN=PIMREG PE=1 SV=1
Q9BSJ6_ph133	SARS2_SB203580_1uM-SARS2_DMSO	0.0841746	0.685128	0.961388	PIMRE	PIMRE_HUMAN Protein PIMREG OS=Homo sapiens OX=9606 GN=PIMREG PE=1 SV=1
Q9BSJ8_ph1034	SARS2_SB203580_1uM-SARS2_DMSO	0.0381256	0.900685	0.98561	ESYT1	ESYT1_HUMAN Extended synaptotagmin-1 OS=Homo sapiens OX=9606 GN=ESYT1 PE=1 SV=1
Q9BSJ8_ph1103	SARS2_SB203580_1uM-SARS2_DMSO	-0.370362	0.228356	0.957385	ESYT1	ESYT1_HUMAN Extended synaptotagmin-1 OS=Homo sapiens OX=9606 GN=ESYT1 PE=1 SV=1
Q9BSJ8_ph1104	SARS2_SB203580_1uM-SARS2_DMSO	-0.408162	0.116787	0.957385	ESYT1	ESYT1_HUMAN Extended synaptotagmin-1 OS=Homo sapiens OX=9606 GN=ESYT1 PE=1 SV=1
Q9BSJ8_ph820	SARS2_SB203580_1uM-SARS2_DMSO	-0.563001	0.27473	0.957385	ESYT1	ESYT1_HUMAN Extended synaptotagmin-1 OS=Homo sapiens OX=9606 GN=ESYT1 PE=1 SV=1
Q9BSL1_ph98	SARS2_SB203580_1uM-SARS2_DMSO	-0.56269	0.30768	0.957385	UBAC1	UBAC1_HUMAN Ubiquitin-associated domain-containing protein 1 OS=Homo sapiens OX=9606 GN=UBAC1 PE=1 SV=1
Q9BSQ5_ph15	SARS2_SB203580_1uM-SARS2_DMSO	#NAME?	NA	0	CCM2	CCM2_HUMAN Cerebral cavernous malformations 2 protein OS=Homo sapiens OX=9606 GN=CCM2 PE=1 SV=1
Q9BSQ5_ph164	SARS2_SB203580_1uM-SARS2_DMSO	-0.62688	0.22403	0.957385	CCM2	CCM2_HUMAN Cerebral cavernous malformations 2 protein OS=Homo sapiens OX=9606 GN=CCM2 PE=1 SV=1
Q9BSQ5_ph166	SARS2_SB203580_1uM-SARS2_DMSO	-0.64907	0.0366359	0.957385	CCM2	CCM2_HUMAN Cerebral cavernous malformations 2 protein OS=Homo sapiens OX=9606 GN=CCM2 PE=1 SV=1
Q9BSQ5_ph393	SARS2_SB203580_1uM-SARS2_DMSO	-0.451052	0.495291	0.957385	CCM2	CCM2_HUMAN Cerebral cavernous malformations 2 protein OS=Homo sapiens OX=9606 GN=CCM2 PE=1 SV=1
Q9BST9_ph101	SARS2_SB203580_1uM-SARS2_DMSO	-0.278943	0.364208	0.957385	RTKN	RTKN_HUMAN Rhotekin OS=Homo sapiens OX=9606 GN=RTKN PE=1 SV=2
Q9BST9_ph106	SARS2_SB203580_1uM-SARS2_DMSO	0.0534055	0.867228	0.979891	RTKN	RTKN_HUMAN Rhotekin OS=Homo sapiens OX=9606 GN=RTKN PE=1 SV=2
Q9BST9_ph518	SARS2_SB203580_1uM-SARS2_DMSO	0.371744	0.604084	0.957385	RTKN	RTKN_HUMAN Rhotekin OS=Homo sapiens OX=9606 GN=RTKN PE=1 SV=2
Q9BST9_ph520	SARS2_SB203580_1uM-SARS2_DMSO	0.498156	0.493641	0.957385	RTKN	RTKN_HUMAN Rhotekin OS=Homo sapiens OX=9606 GN=RTKN PE=1 SV=2
Q9BST9_ph543	SARS2_SB203580_1uM-SARS2_DMSO	-1.91962	0.135172	0.957385	RTKN	RTKN_HUMAN Rhotekin OS=Homo sapiens OX=9606 GN=RTKN PE=1 SV=2
Q9BT23_ph29	SARS2_SB203580_1uM-SARS2_DMSO	-0.269311	0.417138	0.957385	LIMD2	LIMD2_HUMAN LIM domain-containing protein 2 OS=Homo sapiens OX=9606 GN=LIMD2 PE=1 SV=1
Q9BTA9_ph101	SARS2_SB203580_1uM-SARS2_DMSO	-0.0429888	0.907784	0.98609	WAC	WAC_HUMAN WW domain-containing adapter protein with coiled-coil OS=Homo sapiens OX=9606 GN=WAC PE=1 SV=3
Q9BTA9_ph457	SARS2_SB203580_1uM-SARS2_DMSO	0.00647458	0.974734	0.997536	WAC	WAC_HUMAN WW domain-containing adapter protein with coiled-coil OS=Homo sapiens OX=9606 GN=WAC PE=1 SV=3
Q9BTA9_ph470	SARS2_SB203580_1uM-SARS2_DMSO	0.11356	0.720439	0.961388	WAC	WAC_HUMAN WW domain-containing adapter protein with coiled-coil OS=Homo sapiens OX=9606 GN=WAC PE=1 SV=3
Q9BTA9_ph470_ph471	SARS2_SB203580_1uM-SARS2_DMSO	-0.629438	0.32111	0.957385	WAC	WAC_HUMAN WW domain-containing adapter protein with coiled-coil OS=Homo sapiens OX=9606 GN=WAC PE=1 SV=3
Q9BTA9_ph523	SARS2_SB203580_1uM-SARS2_DMSO	-0.13004	0.472373	0.957385	WAC	WAC_HUMAN WW domain-containing adapter protein with coiled-coil OS=Homo sapiens OX=9606 GN=WAC PE=1 SV=3
Q9BTA9_ph523_ph525	SARS2_SB203580_1uM-SARS2_DMSO	-0.875603	0.400599	0.957385	WAC	WAC_HUMAN WW domain-containing adapter protein with coiled-coil OS=Homo sapiens OX=9606 GN=WAC PE=1 SV=3
Q9BTA9_ph53	SARS2_SB203580_1uM-SARS2_DMSO	-0.804102	0.348123	0.957385	WAC	WAC_HUMAN WW domain-containing adapter protein with coiled-coil OS=Homo sapiens OX=9606 GN=WAC PE=1 SV=3
Q9BTA9_ph62	SARS2_SB203580_1uM-SARS2_DMSO	0.126624	0.904473	0.985944	WAC	WAC_HUMAN WW domain-containing adapter protein with coiled-coil OS=Homo sapiens OX=9606 GN=WAC PE=1 SV=3
Q9BTA9_ph64	SARS2_SB203580_1uM-SARS2_DMSO	-0.843533	0.183569	0.957385	WAC	WAC_HUMAN WW domain-containing adapter protein with coiled-coil OS=Homo sapiens OX=9606 GN=WAC PE=1 SV=3
Q9BTA9_ph93	SARS2_SB203580_1uM-SARS2_DMSO	-0.545663	0.110906	0.957385	WAC	WAC_HUMAN WW domain-containing adapter protein with coiled-coil OS=Homo sapiens OX=9606 GN=WAC PE=1 SV=3
Q9BTA9_ph95	SARS2_SB203580_1uM-SARS2_DMSO	-0.110439	0.806015	0.974453	WAC	WAC_HUMAN WW domain-containing adapter protein with coiled-coil OS=Homo sapiens OX=9606 GN=WAC PE=1 SV=3
Q9BTA9_ph96	SARS2_SB203580_1uM-SARS2_DMSO	0.00808119	0.985346	0.9987	WAC	WAC_HUMAN WW domain-containing adapter protein with coiled-coil OS=Homo sapiens OX=9606 GN=WAC PE=1 SV=3
Q9BTC0_ph1038	SARS2_SB203580_1uM-SARS2_DMSO	0.998269	0.159096	0.957385	DIDO1	DIDO1_HUMAN Death-inducer obliterator 1 OS=Homo sapiens OX=9606 GN=DIDO1 PE=1 SV=5
Q9BTC0_ph1040	SARS2_SB203580_1uM-SARS2_DMSO	-0.108488	0.777149	0.968933	DIDO1	DIDO1_HUMAN Death-inducer obliterator 1 OS=Homo sapiens OX=9606 GN=DIDO1 PE=1 SV=5
Q9BTC0_ph1244_ph1260	SARS2_SB203580_1uM-SARS2_DMSO	0.406161	0.582455	0.957385	DIDO1	DIDO1_HUMAN Death-inducer obliterator 1 OS=Homo sapiens OX=9606 GN=DIDO1 PE=1 SV=5
Q9BTC0_ph1256_ph1260	SARS2_SB203580_1uM-SARS2_DMSO	0.170658	0.806447	0.974453	DIDO1	DIDO1_HUMAN Death-inducer obliterator 1 OS=Homo sapiens OX=9606 GN=DIDO1 PE=1 SV=5
Q9BTC0_ph1456	SARS2_SB203580_1uM-SARS2_DMSO	0.0338479	0.869866	0.980328	DIDO1	DIDO1_HUMAN Death-inducer obliterator 1 OS=Homo sapiens OX=9606 GN=DIDO1 PE=1 SV=5
Q9BTC0_ph1714	SARS2_SB203580_1uM-SARS2_DMSO	-0.499926	0.297278	0.957385	DIDO1	DIDO1_HUMAN Death-inducer obliterator 1 OS=Homo sapiens OX=9606 GN=DIDO1 PE=1 SV=5
Q9BTC0_ph805_ph809	SARS2_SB203580_1uM-SARS2_DMSO	0.494915	0.0892344	0.957385	DIDO1	DIDO1_HUMAN Death-inducer obliterator 1 OS=Homo sapiens OX=9606 GN=DIDO1 PE=1 SV=5
Q9BTC0_ph885	SARS2_SB203580_1uM-SARS2_DMSO	0.305878	0.142836	0.957385	DIDO1	DIDO1_HUMAN Death-inducer obliterator 1 OS=Homo sapiens OX=9606 GN=DIDO1 PE=1 SV=5
Q9BTC0_ph898	SARS2_SB203580_1uM-SARS2_DMSO	0.081174	0.716595	0.961388	DIDO1	DIDO1_HUMAN Death-inducer obliterator 1 OS=Homo sapiens OX=9606 GN=DIDO1 PE=1 SV=5
Q9BTC8_ph457	SARS2_SB203580_1uM-SARS2_DMSO	#NAME?	NA	0	MTA3	MTA3_HUMAN Metastasis-associated protein MTA3 OS=Homo sapiens OX=9606 GN=MTA3 PE=1 SV=2
Q9BTC8_ph519	SARS2_SB203580_1uM-SARS2_DMSO	-0.221965	0.543999	0.957385	MTA3	MTA3_HUMAN Metastasis-associated protein MTA3 OS=Homo sapiens OX=9606 GN=MTA3 PE=1 SV=2
Q9BTD8_ph135	SARS2_SB203580_1uM-SARS2_DMSO	-0.235733	0.525713	0.957385	RBM42	RBM42_HUMAN RNA-binding protein 42 OS=Homo sapiens OX=9606 GN=RBM42 PE=1 SV=1
Q9BTD8_ph421_ph428	SARS2_SB203580_1uM-SARS2_DMSO	-0.434177	0.575749	0.957385	RBM42	RBM42_HUMAN RNA-binding protein 42 OS=Homo sapiens OX=9606 GN=RBM42 PE=1 SV=1
Q9BTE3_ph154	SARS2_SB203580_1uM-SARS2_DMSO	0.538982	0.140155	0.957385	MCMBP	MCMBP_HUMAN Mini-chromosome maintenance complex-binding protein OS=Homo sapiens OX=9606 GN=MCMBP PE=1 SV=2
Q9BTE3_ph157	SARS2_SB203580_1uM-SARS2_DMSO	-0.28	NA	NA	MCMBP	MCMBP_HUMAN Mini-chromosome maintenance complex-binding protein OS=Homo sapiens OX=9606 GN=MCMBP PE=1 SV=2
Q9BTE3_ph160	SARS2_SB203580_1uM-SARS2_DMSO	-0.276469	0.348265	0.957385	MCMBP	MCMBP_HUMAN Mini-chromosome maintenance complex-binding protein OS=Homo sapiens OX=9606 GN=MCMBP PE=1 SV=2
Q9BTK6_ph237	SARS2_SB203580_1uM-SARS2_DMSO	0.237787	0.572307	0.957385	PAGR1	PAGR1_HUMAN PAXIP1-associated glutamate-rich protein 1 OS=Homo sapiens OX=9606 GN=PAGR1 PE=1 SV=1
Q9BTL3_ph36	SARS2_SB203580_1uM-SARS2_DMSO	-0.102346	0.85263	0.975951	RAMAC	RAMAC_HUMAN RNA guanine-N7 methyltransferase activating subunit OS=Homo sapiens OX=9606 GN=RAMAC PE=1 SV=1
Q9BTU6_ph44	SARS2_SB203580_1uM-SARS2_DMSO	0.0114403	0.990804	0.998956	P4K2A	P4K2A_HUMAN Phosphatidylinositol 4-kinase type 2-alpha OS=Homo sapiens OX=9606 GN=PI4K2A PE=1 SV=1
Q9BTU6_ph44_ph51	SARS2_SB203580_1uM-SARS2_DMSO	0.139243	0.581923	0.957385	P4K2A	P4K2A_HUMAN Phosphatidylinositol 4-kinase type 2-alpha OS=Homo sapiens OX=9606 GN=PI4K2A PE=1 SV=1
Q9BTU6_ph462	SARS2_SB203580_1uM-SARS2_DMSO	-0.31402	0.45326	0.957385	P4K2A	P4K2A_HUMAN Phosphatidylinositol 4-kinase type 2-alpha OS=Homo sapiens OX=9606 GN=PI4K2A PE=1 SV=1
Q9BTU6_ph465	SARS2_SB203580_1uM-SARS2_DMSO	-0.028864	0.857486	0.976678	P4K2A	P4K2A_HUMAN Phosphatidylinositol 4-kinase type 2-alpha OS=Homo sapiens OX=9606 GN=PI4K2A PE=1 SV=1
Q9BTU6_ph466	SARS2_SB203580_1uM-SARS2_DMSO	-0.0504804	0.764746	0.967609	P4K2A	P4K2A_HUMAN Phosphatidylinositol 4-kinase type 2-alpha OS=Homo sapiens OX=9606 GN=PI4K2A PE=1 SV=1
Q9BTU6_ph47	SARS2_SB203580_1uM-SARS2_DMSO	0.0509699	0.925469	0.988506	P4K2A	P4K2A_HUMAN Phosphatidylinositol 4-kinase type 2-alpha OS=Homo sapiens OX=9606 GN=PI4K2A PE=1 SV=1
Q9BTU6_ph47_ph51	SARS2_SB203580_1uM-SARS2_DMSO	0.180093	0.723943	0.961826	P4K2A	P4K2A_HUMAN Phosphatidylinositol 4-kinase type 2-alpha OS=Homo sapiens OX=9606 GN=PI4K2A PE=1 SV=1
Q9BTU6_ph5	SARS2_SB203580_1uM-SARS2_DMSO	0.261939	NA	NA	P4K2A	P4K2A_HUMAN Phosphatidylinositol 4-kinase type 2-alpha OS=Homo sapiens OX=9606 GN=PI4K2A PE=1 SV=1
Q9BTU6_ph51	SARS2_SB203580_1uM-SARS2_DMSO	-0.0106224	NA	NA	P4K2A	P4K2A_HUMAN Phosphatidylinositol 4-kinase type 2-alpha OS=Homo sapiens OX=9606 GN=PI4K2A PE=1 SV=1
Q9BTV5_ph313	SARS2_SB203580_1uM-SARS2_DMSO	-0.212509	0.65847	0.961388	FSD1	FSD1_HUMAN Fibronectin type III and SPRY domain-containing protein 1 OS=Homo sapiens OX=9606 GN=FSD1 PE=1 SV=1
Q9BTV7_ph105	SARS2_SB203580_1uM-SARS2_DMSO	-0.133928	0.8171	0.974701	CABL2	CABL2_HUMAN CDK5 and ABL1 enzyme substrate 2 OS=Homo sapiens OX=9606 GN=CABLES2 PE=1 SV=3
Q9BTV7_ph107	SARS2_SB203580_1uM-SARS2_DMSO	Inf	NA	0	CABL2	CABL2_HUMAN CDK5 and ABL1 enzyme substrate 2 OS=Homo sapiens OX=9606 GN=CABLES2 PE=1 SV=3
Q9BTX1_ph406	SARS2_SB203580_1uM-SARS2_DMSO	-0.329339	0.229738	0.957385	NDC1	NDC1_HUMAN Nucleoporin NDC1 OS=Homo sapiens OX=9606 GN=NDC1 PE=1 SV=2
Q9BTX1_ph500	SARS2_SB203580_1uM-SARS2_DMSO	-0.585641	0.220929	0.957385	NDC1	NDC1_HUMAN Nucleoporin NDC1 OS=Homo sapiens OX=9606 GN=NDC1 PE=1 SV=2
Q9BTY7_ph388	SARS2_SB203580_1uM-SARS2_DMSO	-0.00105751	0.996886	0.999757	HGH1	HGH1_HUMAN Protein HGH1 homolog OS=Homo sapiens OX=9606 GN=HGH1 PE=1 SV=1
Q9BU19_ph231	SARS2_SB203580_1uM-SARS2_DMSO	0.241093	0.293073	0.957385	ZN692	ZN692_HUMAN Zinc finger protein 692 OS=Homo sapiens OX=9606 GN=ZNF692 PE=1 SV=1
Q9BU23_ph678	SARS2_SB203580_1uM-SARS2_DMSO	-0.355965	0.636482	0.959078	LMF2	LMF2_HUMAN Lipase maturation factor 2 OS=Homo sapiens OX=9606 GN=LMF2 PE=1 SV=2
Q9BU64_ph31	SARS2_SB203580_1uM-SARS2_DMSO	#NAME?	NA	0	CENPO	CENPO_HUMAN Centromere protein O OS=Homo sapiens OX=9606 GN=CENPO PE=1 SV=1
Q9BU64_ph35	SARS2_SB203580_1uM-SARS2_DMSO	-1.06525	NA	NA	CENPO	CENPO_HUMAN Centromere protein O OS=Homo sapiens OX=9606 GN=CENPO PE=1 SV=1
Q9BU76_ph216_ph217_ph220	SARS2_SB203580_1uM-SARS2_DMSO	0.429328	0.742393	0.962555	MMTA2	MMTA2_HUMAN Multiple myeloma tumor-associated protein 2 OS=Homo sapiens OX=9606 GN=MMTAG2 PE=1 SV=1
Q9BU76_ph216_ph220	SARS2_SB203580_1uM-SARS2_DMSO	-0.518043	0.591554	0.957385	MMTA2	MMTA2_HUMAN Multiple myeloma tumor-associated protein 2 OS=Homo sapiens OX=9606 GN=MMTAG2 PE=1 SV=1
Q9BU76_ph217_ph220	SARS2_SB203580_1uM-SARS2_DMSO	-0.389566	0.356512	0.957385	MMTA2	MMTA2_HUMAN Multiple myeloma tumor-associated protein 2 OS=Homo sapiens OX=9606 GN=MMTAG2 PE=1 SV=1
Q9BU76_ph219	SARS2_SB203580_1uM-SARS2_DMSO	-0.116575	0.763454	0.967389	MMTA2	MMTA2_HUMAN Multiple myeloma tumor-associated protein 2 OS=Homo sapiens OX=9606 GN=MMTAG2 PE=1 SV=1
Q9BU76_ph220	SARS2_SB203580_1uM-SARS2_DMSO	-0.0759531	0.857145	0.976678	MMTA2	MMTA2_HUMAN Multiple myeloma tumor-associated protein 2 OS=Homo sapiens OX=9606 GN=MMTAG2 PE=1 SV=1
Q9BUA3_ph121	SARS2_SB203580_1uM-SARS2_DMSO	#NAME?	NA	0	SPNDC	SPNDC_HUMAN Spindlin interactor and repressor of chromatin-binding protein OS=Homo sapiens OX=9606 GN=SPINDOC PE=1 SV=3
Q9BUA3_ph148_ph152	SARS2_SB203580_1uM-SARS2_DMSO	-0.740258	0.206135	0.957385	SPNDC	SPNDC_HUMAN Spindlin interactor and repressor of chromatin-binding protein OS=Homo sapiens OX=9606 GN=SPINDOC PE=1 SV=3
Q9BUA3_ph148_ph154	SARS2_SB203580_1uM-SARS2_DMSO	-1.66603	0.0457734	0.957385	SPNDC	SPNDC_HUMAN Spindlin interactor and repressor of chromatin-binding protein OS=Homo sapiens OX=9606 GN=SPINDOC PE=1 SV=3
Q9BUA3_ph248	SARS2_SB203580_1uM-SARS2_DMSO	0.143706	0.699237	0.961388	SPNDC	SPNDC_HUMAN Spindlin interactor and repressor of chromatin-binding protein OS=Homo sapiens OX=9606 GN=SPINDOC PE=1 SV=3
Q9BUA3_ph248_ph251	SARS2_SB203580_1uM-SARS2_DMSO	-0.0893873	0.894027	0.985227	SPNDC	SPNDC_HUMAN Spindlin interactor and repressor of chromatin-binding protein OS=Homo sapiens OX=9606 GN=SPINDOC PE=1 SV=3
Q9BUA3_ph251	SARS2_SB203580_1uM-SARS2_DMSO	-0.0869815	0.804012	0.974453	SPNDC	SPNDC_HUMAN Spindlin interactor and repressor of chromatin-binding protein OS=Homo sapiens OX=9606 GN=SPINDOC PE=1 SV=3
Q9BUA3_ph253	SARS2_SB203580_1uM-SARS2_DMSO	0.0153274	0.964827	0.994919	SPNDC	SPNDC_HUMAN Spindlin interactor and repressor of chromatin-binding protein OS=Homo sapiens OX=9606 GN=SPINDOC PE=1 SV=3
Q9BUA3_ph308	SARS2_SB203580_1uM-SARS2_DMSO	-0.32127	0.513259	0.957385	SPNDC	SPNDC_HUMAN Spindlin interactor and repressor of chromatin-binding protein OS=Homo sapiens OX=9606 GN=SPINDOC PE=1 SV=3
Q9BUA3_ph310	SARS2_SB203580_1uM-SARS2_DMSO	0.0151381	0.926826	0.988506	SPNDC	SPNDC_HUMAN Spindlin interactor and repressor of chromatin-binding protein OS=Homo sapiens OX=9606 GN=SPINDOC PE=1 SV=3
Q9BUB4_ph191	SARS2_SB203580_1uM-SARS2_DMSO	-0.988555	0.0280378	0.957385	ADAT1	ADAT1_HUMAN tRNA-specific adenosine deaminase 1 OS=Homo sapiens OX=9606 GN=ADAT1 PE=1 SV=1
Q9BUB4_ph227	SARS2_SB203580_1uM-SARS2_DMSO	-0.376012	0.295845	0.957385	ADAT1	ADAT1_HUMAN tRNA-specific adenosine deaminase 1 OS=Homo sapiens OX=9606 GN=ADAT1 PE=1 SV=1
Q9BUB4_ph232	SARS2_SB203580_1uM-SARS2_DMSO	-0.234563	0.553298	0.957385	ADAT1	ADAT1_HUMAN tRNA-specific adenosine deaminase 1 OS=Homo sapiens OX=9606 GN=ADAT1 PE=1 SV=1
Q9BUB5_ph437	SARS2_SB203580_1uM-SARS2_DMSO	-0.255976	0.613596	0.957385	MKNK1	MKNK1_HUMAN MAP kinase-interacting serine/threonine-protein kinase 1 OS=Homo sapiens OX=9606 GN=MKNK1 PE=1 SV=1
Q9BUH6_ph148	SARS2_SB203580_1uM-SARS2_DMSO	-0.617697	0.26066	0.957385	PAXX	PAXX_HUMAN Protein PAXX OS=Homo sapiens OX=9606 GN=PAXX PE=1 SV=2
Q9BUH6_ph152	SARS2_SB203580_1uM-SARS2_DMSO	0.301906	0.477148	0.957385	PAXX	PAXX_HUMAN Protein PAXX OS=Homo sapiens OX=9606 GN=PAXX PE=1 SV=2
Q9BUH8_ph246	SARS2_SB203580_1uM-SARS2_DMSO	0.0971482	0.301278	0.957385	BEGIN	BEGIN_HUMAN Brain-enriched guanylate kinase-associated protein OS=Homo sapiens OX=9606 GN=BEGAIN PE=1 SV=1
Q9BUH8_ph455	SARS2_SB203580_1uM-SARS2_DMSO	-0.621039	0.288535	0.957385	BEGIN	BEGIN_HUMAN Brain-enriched guanylate kinase-associated protein OS=Homo sapiens OX=9606 GN=BEGAIN PE=1 SV=1
Q9BUH8_ph465	SARS2_SB203580_1uM-SARS2_DMSO	#NAME?	NA	0	BEGIN	BEGIN_HUMAN Brain-enriched guanylate kinase-associated protein OS=Homo sapiens OX=9606 GN=BEGAIN PE=1 SV=1
Q9BUH8_ph502	SARS2_SB203580_1uM-SARS2_DMSO	0.0816635	0.798423	0.973648	BEGIN	BEGIN_HUMAN Brain-enriched guanylate kinase-associated protein OS=Homo sapiens OX=9606 GN=BEGAIN PE=1 SV=1
Q9BUJ2_ph194	SARS2_SB203580_1uM-SARS2_DMSO	-0.367329	0.423889	0.957385	HNRL1	HNRL1_HUMAN Heterogeneous nuclear ribonucleoprotein U-like protein 1 OS=Homo sapiens OX=9606 GN=HNRNPUL1 PE=1 SV=2
Q9BUJ2_ph512	SARS2_SB203580_1uM-SARS2_DMSO	-0.594896	0.464752	0.957385	HNRL1	HNRL1_HUMAN Heterogeneous nuclear ribonucleoprotein U-like protein 1 OS=Homo sapiens OX=9606 GN=HNRNPUL1 PE=1 SV=2
Q9BUJ2_ph534	SARS2_SB203580_1uM-SARS2_DMSO	-0.527043	0.809885	0.974701	HNRL1	HNRL1_HUMAN Heterogeneous nuclear ribonucleoprotein U-like protein 1 OS=Homo sapiens OX=9606 GN=HNRNPUL1 PE=1 SV=2
Q9BUJ2_ph716	SARS2_SB203580_1uM-SARS2_DMSO	0.451897	0.461554	0.957385	HNRL1	HNRL1_HUMAN Heterogeneous nuclear ribonucleoprotein U-like protein 1 OS=Homo sapiens OX=9606 GN=HNRNPUL1 PE=1 SV=2
Q9BUJ2_ph718	SARS2_SB203580_1uM-SARS2_DMSO	0.543792	0.596297	0.957385	HNRL1	HNRL1_HUMAN Heterogeneous nuclear ribonucleoprotein U-like protein 1 OS=Homo sapiens OX=9606 GN=HNRNPUL1 PE=1 SV=2
Q9BUK6_ph495	SARS2_SB203580_1uM-SARS2_DMSO	0.716455	0.367469	0.957385	MSTO1	MSTO1_HUMAN Protein misato homolog 1 OS=Homo sapiens OX=9606 GN=MSTO1 PE=1 SV=1
Q9BUL5_ph147	SARS2_SB203580_1uM-SARS2_DMSO	0.10083	0.817765	0.974701	PHF23	PHF23_HUMAN PHD finger protein 23 OS=Homo sapiens OX=9606 GN=PHF23 PE=1 SV=1
Q9BUL5_ph150	SARS2_SB203580_1uM-SARS2_DMSO	0.134926	0.748975	0.963466	PHF23	PHF23_HUMAN PHD finger protein 23 OS=Homo sapiens OX=9606 GN=PHF23 PE=1 SV=1
Q9BUL5_ph400	SARS2_SB203580_1uM-SARS2_DMSO	-0.861312	0.176644	0.957385	PHF23	PHF23_HUMAN PHD finger protein 23 OS=Homo sapiens OX=9606 GN=PHF23 PE=1 SV=1
Q9BUL9_ph151	SARS2_SB203580_1uM-SARS2_DMSO	0.44303	0.506542	0.957385	RPP25	RPP25_HUMAN Ribonuclease P protein subunit p25 OS=Homo sapiens OX=9606 GN=RPP25 PE=1 SV=1
Q9BUL9_ph161	SARS2_SB203580_1uM-SARS2_DMSO	1.08439	0.110466	0.957385	RPP25	RPP25_HUMAN Ribonuclease P protein subunit p25 OS=Homo sapiens OX=9606 GN=RPP25 PE=1 SV=1
Q9BUL9_ph162	SARS2_SB203580_1uM-SARS2_DMSO	0.354779	0.449929	0.957385	RPP25	RPP25_HUMAN Ribonuclease P protein subunit p25 OS=Homo sapiens OX=9606 GN=RPP25 PE=1 SV=1
Q9BUN5_ph46	SARS2_SB203580_1uM-SARS2_DMSO	NA	NA	NA	CC28B	CC28B_HUMAN Coiled-coil domain-containing protein 28B OS=Homo sapiens OX=9606 GN=CCDC28B PE=1 SV=2
Q9BUQ8_ph106_ph109	SARS2_SB203580_1uM-SARS2_DMSO	0.464643	0.266087	0.957385	DDX23	DDX23_HUMAN Probable ATP-dependent RNA helicase DDX23 OS=Homo sapiens OX=9606 GN=DDX23 PE=1 SV=3
Q9BUQ8_ph107	SARS2_SB203580_1uM-SARS2_DMSO	-0.560309	0.379773	0.957385	DDX23	DDX23_HUMAN Probable ATP-dependent RNA helicase DDX23 OS=Homo sapiens OX=9606 GN=DDX23 PE=1 SV=3
Q9BUQ8_ph107_ph109	SARS2_SB203580_1uM-SARS2_DMSO	-0.171532	0.701709	0.961388	DDX23	DDX23_HUMAN Probable ATP-dependent RNA helicase DDX23 OS=Homo sapiens OX=9606 GN=DDX23 PE=1 SV=3
Q9BUQ8_ph109	SARS2_SB203580_1uM-SARS2_DMSO	-0.419175	0.314679	0.957385	DDX23	DDX23_HUMAN Probable ATP-dependent RNA helicase DDX23 OS=Homo sapiens OX=9606 GN=DDX23 PE=1 SV=3
Q9BUR4_ph26	SARS2_SB203580_1uM-SARS2_DMSO	-0.0482973	0.821952	0.974701	TCAB1	TCAB1_HUMAN Telomerase Cajal body protein 1 OS=Homo sapiens OX=9606 GN=WRAP53 PE=1 SV=1
Q9BUR4_ph26_ph30	SARS2_SB203580_1uM-SARS2_DMSO	-0.333268	0.186849	0.957385	TCAB1	TCAB1_HUMAN Telomerase Cajal body protein 1 OS=Homo sapiens OX=9606 GN=WRAP53 PE=1 SV=1
Q9BUR4_ph491	SARS2_SB203580_1uM-SARS2_DMSO	-0.0164613	0.965147	0.994919	TCAB1	TCAB1_HUMAN Telomerase Cajal body protein 1 OS=Homo sapiens OX=9606 GN=WRAP53 PE=1 SV=1
Q9BUR4_ph54	SARS2_SB203580_1uM-SARS2_DMSO	-0.0851495	0.905154	0.986059	TCAB1	TCAB1_HUMAN Telomerase Cajal body protein 1 OS=Homo sapiens OX=9606 GN=WRAP53 PE=1 SV=1
Q9BUR4_ph85	SARS2_SB203580_1uM-SARS2_DMSO	-1.50611	0.0545716	0.957385	TCAB1	TCAB1_HUMAN Telomerase Cajal body protein 1 OS=Homo sapiens OX=9606 GN=WRAP53 PE=1 SV=1
Q9BUR4_ph85_ph90	SARS2_SB203580_1uM-SARS2_DMSO	Inf	NA	0	TCAB1	TCAB1_HUMAN Telomerase Cajal body protein 1 OS=Homo sapiens OX=9606 GN=WRAP53 PE=1 SV=1
Q9BUT9_ph78_ph80	SARS2_SB203580_1uM-SARS2_DMSO	0.245389	0.521328	0.957385	MCRI2	MCRI2_HUMAN MAPK regulated corepressor interacting protein 2 OS=Homo sapiens OX=9606 GN=MCRIP2 PE=1 SV=2
Q9BUT9_ph78_ph82	SARS2_SB203580_1uM-SARS2_DMSO	-0.859366	0.0366796	0.957385	MCRI2	MCRI2_HUMAN MAPK regulated corepressor interacting protein 2 OS=Homo sapiens OX=9606 GN=MCRIP2 PE=1 SV=2
Q9BUT9_ph80	SARS2_SB203580_1uM-SARS2_DMSO	-0.263282	0.464744	0.957385	MCRI2	MCRI2_HUMAN MAPK regulated corepressor interacting protein 2 OS=Homo sapiens OX=9606 GN=MCRIP2 PE=1 SV=2
Q9BUT9_ph82	SARS2_SB203580_1uM-SARS2_DMSO	-0.114471	0.785992	0.970251	MCRI2	MCRI2_HUMAN MAPK regulated corepressor interacting protein 2 OS=Homo sapiens OX=9606 GN=MCRIP2 PE=1 SV=2
Q9BUT9_ph90	SARS2_SB203580_1uM-SARS2_DMSO	-0.330652	0.367769	0.957385	MCRI2	MCRI2_HUMAN MAPK regulated corepressor interacting protein 2 OS=Homo sapiens OX=9606 GN=MCRIP2 PE=1 SV=2
Q9BUU2_ph132	SARS2_SB203580_1uM-SARS2_DMSO	-0.0673402	0.901944	0.98561	MET22	MET22_HUMAN Methyltransferase-like protein 22 OS=Homo sapiens OX=9606 GN=METTL22 PE=1 SV=2
Q9BUZ4_ph426	SARS2_SB203580_1uM-SARS2_DMSO	NA	NA	NA	TRAF4	TRAF4_HUMAN TNF receptor-associated factor 4 OS=Homo sapiens OX=9606 GN=TRAF4 PE=1 SV=1
Q9BV23_ph205_ph206_ph211_ph218	SARS2_SB203580_1uM-SARS2_DMSO	-0.0799169	0.88031	0.982232	ABHD6	ABHD6_HUMAN Monoacylglycerol lipase ABHD6 OS=Homo sapiens OX=9606 GN=ABHD6 PE=1 SV=1
Q9BV36_ph191	SARS2_SB203580_1uM-SARS2_DMSO	-1.3661	0.0878124	0.957385	MELPH	MELPH_HUMAN Melanophilin OS=Homo sapiens OX=9606 GN=MLPH PE=1 SV=1
Q9BV36_ph191_ph201	SARS2_SB203580_1uM-SARS2_DMSO	-0.488123	0.483428	0.957385	MELPH	MELPH_HUMAN Melanophilin OS=Homo sapiens OX=9606 GN=MLPH PE=1 SV=1
Q9BV36_ph201	SARS2_SB203580_1uM-SARS2_DMSO	-0.388778	0.561644	0.957385	MELPH	MELPH_HUMAN Melanophilin OS=Homo sapiens OX=9606 GN=MLPH PE=1 SV=1
Q9BV36_ph226	SARS2_SB203580_1uM-SARS2_DMSO	-0.359708	0.0732372	0.957385	MELPH	MELPH_HUMAN Melanophilin OS=Homo sapiens OX=9606 GN=MLPH PE=1 SV=1
Q9BV36_ph228	SARS2_SB203580_1uM-SARS2_DMSO	-0.121608	0.735501	0.962555	MELPH	MELPH_HUMAN Melanophilin OS=Homo sapiens OX=9606 GN=MLPH PE=1 SV=1
Q9BV36_ph252_ph266	SARS2_SB203580_1uM-SARS2_DMSO	-0.588389	0.051991	0.957385	MELPH	MELPH_HUMAN Melanophilin OS=Homo sapiens OX=9606 GN=MLPH PE=1 SV=1
Q9BV36_ph256	SARS2_SB203580_1uM-SARS2_DMSO	-0.5473	0.480182	0.957385	MELPH	MELPH_HUMAN Melanophilin OS=Homo sapiens OX=9606 GN=MLPH PE=1 SV=1
Q9BV36_ph264_ph266	SARS2_SB203580_1uM-SARS2_DMSO	-0.357753	0.311135	0.957385	MELPH	MELPH_HUMAN Melanophilin OS=Homo sapiens OX=9606 GN=MLPH PE=1 SV=1
Q9BV36_ph266	SARS2_SB203580_1uM-SARS2_DMSO	-0.3435	0.582887	0.957385	MELPH	MELPH_HUMAN Melanophilin OS=Homo sapiens OX=9606 GN=MLPH PE=1 SV=1
Q9BV36_ph268	SARS2_SB203580_1uM-SARS2_DMSO	-1.00186	0.314492	0.957385	MELPH	MELPH_HUMAN Melanophilin OS=Homo sapiens OX=9606 GN=MLPH PE=1 SV=1
Q9BV36_ph313_ph314	SARS2_SB203580_1uM-SARS2_DMSO	-0.783749	0.228428	0.957385	MELPH	MELPH_HUMAN Melanophilin OS=Homo sapiens OX=9606 GN=MLPH PE=1 SV=1
Q9BV36_ph314	SARS2_SB203580_1uM-SARS2_DMSO	0.353708	0.161445	0.957385	MELPH	MELPH_HUMAN Melanophilin OS=Homo sapiens OX=9606 GN=MLPH PE=1 SV=1
Q9BV36_ph336	SARS2_SB203580_1uM-SARS2_DMSO	0.478291	0.0728261	0.957385	MELPH	MELPH_HUMAN Melanophilin OS=Homo sapiens OX=9606 GN=MLPH PE=1 SV=1
Q9BV36_ph337	SARS2_SB203580_1uM-SARS2_DMSO	0.206268	0.265731	0.957385	MELPH	MELPH_HUMAN Melanophilin OS=Homo sapiens OX=9606 GN=MLPH PE=1 SV=1
Q9BV36_ph458	SARS2_SB203580_1uM-SARS2_DMSO	0.136026	0.347346	0.957385	MELPH	MELPH_HUMAN Melanophilin OS=Homo sapiens OX=9606 GN=MLPH PE=1 SV=1
Q9BV36_ph510	SARS2_SB203580_1uM-SARS2_DMSO	-0.218134	0.224409	0.957385	MELPH	MELPH_HUMAN Melanophilin OS=Homo sapiens OX=9606 GN=MLPH PE=1 SV=1
Q9BV36_ph574	SARS2_SB203580_1uM-SARS2_DMSO	-0.964872	0.0158688	0.957385	MELPH	MELPH_HUMAN Melanophilin OS=Homo sapiens OX=9606 GN=MLPH PE=1 SV=1
Q9BV68_ph5	SARS2_SB203580_1uM-SARS2_DMSO	0.0220246	0.947747	0.991662	RN126	RN126_HUMAN E3 ubiquitin-protein ligase RNF126 OS=Homo sapiens OX=9606 GN=RNF126 PE=1 SV=2
Q9BV73_ph2229	SARS2_SB203580_1uM-SARS2_DMSO	0.0447838	0.896403	0.985415	CP250	CP250_HUMAN Centrosome-associated protein CEP250 OS=Homo sapiens OX=9606 GN=CEP250 PE=1 SV=2
Q9BVC4_ph4	SARS2_SB203580_1uM-SARS2_DMSO	-0.421688	0.262701	0.957385	LST8	LST8_HUMAN Target of rapamycin complex subunit LST8 OS=Homo sapiens OX=9606 GN=MLST8 PE=1 SV=1
Q9BVC5_ph182	SARS2_SB203580_1uM-SARS2_DMSO	0.0709651	0.588153	0.957385	ASHWN	ASHWN_HUMAN Ashwin OS=Homo sapiens OX=9606 GN=C2orf49 PE=1 SV=1
Q9BVC5_ph184	SARS2_SB203580_1uM-SARS2_DMSO	-0.000821761	0.995212	0.999695	ASHWN	ASHWN_HUMAN Ashwin OS=Homo sapiens OX=9606 GN=C2orf49 PE=1 SV=1
Q9BVC5_ph189	SARS2_SB203580_1uM-SARS2_DMSO	0.160013	0.427732	0.957385	ASHWN	ASHWN_HUMAN Ashwin OS=Homo sapiens OX=9606 GN=C2orf49 PE=1 SV=1
Q9BVC5_ph189_ph193	SARS2_SB203580_1uM-SARS2_DMSO	-0.276315	0.121335	0.957385	ASHWN	ASHWN_HUMAN Ashwin OS=Homo sapiens OX=9606 GN=C2orf49 PE=1 SV=1
Q9BVG4_ph197	SARS2_SB203580_1uM-SARS2_DMSO	0.10857	NA	NA	PBDC1	PBDC1_HUMAN Protein PBDC1 OS=Homo sapiens OX=9606 GN=PBDC1 PE=1 SV=1
Q9BVG8_ph251	SARS2_SB203580_1uM-SARS2_DMSO	-1.86444	0.152057	0.957385	KIFC3	KIFC3_HUMAN Kinesin-like protein KIFC3 OS=Homo sapiens OX=9606 GN=KIFC3 PE=1 SV=4
Q9BVG8_ph781	SARS2_SB203580_1uM-SARS2_DMSO	0.0594076	0.614856	0.957385	KIFC3	KIFC3_HUMAN Kinesin-like protein KIFC3 OS=Homo sapiens OX=9606 GN=KIFC3 PE=1 SV=4
Q9BVG8_ph784	SARS2_SB203580_1uM-SARS2_DMSO	0.307569	0.525006	0.957385	KIFC3	KIFC3_HUMAN Kinesin-like protein KIFC3 OS=Homo sapiens OX=9606 GN=KIFC3 PE=1 SV=4
Q9BVG8_ph805	SARS2_SB203580_1uM-SARS2_DMSO	-0.0819962	0.885082	0.983124	KIFC3	KIFC3_HUMAN Kinesin-like protein KIFC3 OS=Homo sapiens OX=9606 GN=KIFC3 PE=1 SV=4
Q9BVG9_ph16	SARS2_SB203580_1uM-SARS2_DMSO	-0.380957	0.173153	0.957385	PTSS2	PTSS2_HUMAN Phosphatidylserine synthase 2 OS=Homo sapiens OX=9606 GN=PTDSS2 PE=1 SV=1
Q9BVG9_ph24	SARS2_SB203580_1uM-SARS2_DMSO	Inf	NA	0	PTSS2	PTSS2_HUMAN Phosphatidylserine synthase 2 OS=Homo sapiens OX=9606 GN=PTDSS2 PE=1 SV=1
Q9BVI0_ph488	SARS2_SB203580_1uM-SARS2_DMSO	-0.134861	0.63991	0.960519	PHF20	PHF20_HUMAN PHD finger protein 20 OS=Homo sapiens OX=9606 GN=PHF20 PE=1 SV=2
Q9BVI0_ph519	SARS2_SB203580_1uM-SARS2_DMSO	-0.600351	NA	NA	PHF20	PHF20_HUMAN PHD finger protein 20 OS=Homo sapiens OX=9606 GN=PHF20 PE=1 SV=2
Q9BVI0_ph902	SARS2_SB203580_1uM-SARS2_DMSO	#NAME?	NA	0	PHF20	PHF20_HUMAN PHD finger protein 20 OS=Homo sapiens OX=9606 GN=PHF20 PE=1 SV=2
Q9BVJ6_ph434	SARS2_SB203580_1uM-SARS2_DMSO	-0.933078	0.0566016	0.957385	UT14A	UT14A_HUMAN U3 small nucleolar RNA-associated protein 14 homolog A OS=Homo sapiens OX=9606 GN=UTP14A PE=1 SV=1
Q9BVJ6_ph437	SARS2_SB203580_1uM-SARS2_DMSO	-0.740346	0.158564	0.957385	UT14A	UT14A_HUMAN U3 small nucleolar RNA-associated protein 14 homolog A OS=Homo sapiens OX=9606 GN=UTP14A PE=1 SV=1
Q9BVS4_ph337	SARS2_SB203580_1uM-SARS2_DMSO	-0.0538727	0.906188	0.986059	RIOK2	RIOK2_HUMAN Serine/threonine-protein kinase RIO2 OS=Homo sapiens OX=9606 GN=RIOK2 PE=1 SV=2
Q9BVS4_ph380	SARS2_SB203580_1uM-SARS2_DMSO	Inf	NA	0	RIOK2	RIOK2_HUMAN Serine/threonine-protein kinase RIO2 OS=Homo sapiens OX=9606 GN=RIOK2 PE=1 SV=2
Q9BVS4_ph380_ph382	SARS2_SB203580_1uM-SARS2_DMSO	-0.328592	0.394471	0.957385	RIOK2	RIOK2_HUMAN Serine/threonine-protein kinase RIO2 OS=Homo sapiens OX=9606 GN=RIOK2 PE=1 SV=2
Q9BVS4_ph382	SARS2_SB203580_1uM-SARS2_DMSO	0.116636	0.664475	0.961388	RIOK2	RIOK2_HUMAN Serine/threonine-protein kinase RIO2 OS=Homo sapiens OX=9606 GN=RIOK2 PE=1 SV=2
Q9BVS4_ph442	SARS2_SB203580_1uM-SARS2_DMSO	-0.390197	0.283075	0.957385	RIOK2	RIOK2_HUMAN Serine/threonine-protein kinase RIO2 OS=Homo sapiens OX=9606 GN=RIOK2 PE=1 SV=2
Q9BW04_ph453	SARS2_SB203580_1uM-SARS2_DMSO	0.207157	0.605021	0.957385	SARG	SARG_HUMAN Specifically androgen-regulated gene protein OS=Homo sapiens OX=9606 GN=SARG PE=1 SV=2
Q9BW04_ph456	SARS2_SB203580_1uM-SARS2_DMSO	0.283771	0.450736	0.957385	SARG	SARG_HUMAN Specifically androgen-regulated gene protein OS=Homo sapiens OX=9606 GN=SARG PE=1 SV=2
Q9BW04_ph462	SARS2_SB203580_1uM-SARS2_DMSO	0.228073	0.53009	0.957385	SARG	SARG_HUMAN Specifically androgen-regulated gene protein OS=Homo sapiens OX=9606 GN=SARG PE=1 SV=2
Q9BW04_ph465	SARS2_SB203580_1uM-SARS2_DMSO	0.243251	0.501702	0.957385	SARG	SARG_HUMAN Specifically androgen-regulated gene protein OS=Homo sapiens OX=9606 GN=SARG PE=1 SV=2
Q9BW04_ph502	SARS2_SB203580_1uM-SARS2_DMSO	NA	NA	NA	SARG	SARG_HUMAN Specifically androgen-regulated gene protein OS=Homo sapiens OX=9606 GN=SARG PE=1 SV=2
Q9BW04_ph507	SARS2_SB203580_1uM-SARS2_DMSO	-0.295744	0.247205	0.957385	SARG	SARG_HUMAN Specifically androgen-regulated gene protein OS=Homo sapiens OX=9606 GN=SARG PE=1 SV=2
Q9BW04_ph508	SARS2_SB203580_1uM-SARS2_DMSO	#NAME?	NA	0	SARG	SARG_HUMAN Specifically androgen-regulated gene protein OS=Homo sapiens OX=9606 GN=SARG PE=1 SV=2
Q9BW04_ph532	SARS2_SB203580_1uM-SARS2_DMSO	-0.0824513	0.756178	0.965373	SARG	SARG_HUMAN Specifically androgen-regulated gene protein OS=Homo sapiens OX=9606 GN=SARG PE=1 SV=2
Q9BW19_ph6	SARS2_SB203580_1uM-SARS2_DMSO	-0.959425	0.476727	0.957385	KIFC1	KIFC1_HUMAN Kinesin-like protein KIFC1 OS=Homo sapiens OX=9606 GN=KIFC1 PE=1 SV=2
Q9BW61_ph102	SARS2_SB203580_1uM-SARS2_DMSO	-0.487392	0.551024	0.957385	DDA1	DDA1_HUMAN DET1- and DDB1-associated protein 1 OS=Homo sapiens OX=9606 GN=DDA1 PE=1 SV=1
Q9BW61_ph95	SARS2_SB203580_1uM-SARS2_DMSO	-0.154214	0.460342	0.957385	DDA1	DDA1_HUMAN DET1- and DDB1-associated protein 1 OS=Homo sapiens OX=9606 GN=DDA1 PE=1 SV=1
Q9BW71_ph125	SARS2_SB203580_1uM-SARS2_DMSO	-0.187265	0.673672	0.961388	HIRP3	HIRP3_HUMAN HIRA-interacting protein 3 OS=Homo sapiens OX=9606 GN=HIRIP3 PE=1 SV=3
Q9BW71_ph196	SARS2_SB203580_1uM-SARS2_DMSO	-0.322814	0.572442	0.957385	HIRP3	HIRP3_HUMAN HIRA-interacting protein 3 OS=Homo sapiens OX=9606 GN=HIRIP3 PE=1 SV=3
Q9BW71_ph196_ph199	SARS2_SB203580_1uM-SARS2_DMSO	-0.394637	0.467374	0.957385	HIRP3	HIRP3_HUMAN HIRA-interacting protein 3 OS=Homo sapiens OX=9606 GN=HIRIP3 PE=1 SV=3
Q9BW71_ph223_ph227	SARS2_SB203580_1uM-SARS2_DMSO	-0.57411	0.378047	0.957385	HIRP3	HIRP3_HUMAN HIRA-interacting protein 3 OS=Homo sapiens OX=9606 GN=HIRIP3 PE=1 SV=3
Q9BW71_ph227	SARS2_SB203580_1uM-SARS2_DMSO	-0.0925369	0.687466	0.961388	HIRP3	HIRP3_HUMAN HIRA-interacting protein 3 OS=Homo sapiens OX=9606 GN=HIRIP3 PE=1 SV=3
Q9BW71_ph530	SARS2_SB203580_1uM-SARS2_DMSO	-0.203682	0.497892	0.957385	HIRP3	HIRP3_HUMAN HIRA-interacting protein 3 OS=Homo sapiens OX=9606 GN=HIRIP3 PE=1 SV=3
Q9BW71_ph84	SARS2_SB203580_1uM-SARS2_DMSO	0.507847	0.253368	0.957385	HIRP3	HIRP3_HUMAN HIRA-interacting protein 3 OS=Homo sapiens OX=9606 GN=HIRIP3 PE=1 SV=3
Q9BW71_ph84_ph87	SARS2_SB203580_1uM-SARS2_DMSO	-0.412525	0.529443	0.957385	HIRP3	HIRP3_HUMAN HIRA-interacting protein 3 OS=Homo sapiens OX=9606 GN=HIRIP3 PE=1 SV=3
Q9BW71_ph87	SARS2_SB203580_1uM-SARS2_DMSO	0.279661	0.35812	0.957385	HIRP3	HIRP3_HUMAN HIRA-interacting protein 3 OS=Homo sapiens OX=9606 GN=HIRIP3 PE=1 SV=3
Q9BW85_ph211_ph213	SARS2_SB203580_1uM-SARS2_DMSO	0.435608	0.393047	0.957385	YJU2	YJU2_HUMAN Splicing factor YJU2 OS=Homo sapiens OX=9606 GN=YJU2 PE=1 SV=1
Q9BW91_ph183	SARS2_SB203580_1uM-SARS2_DMSO	0.0520299	0.932209	0.98996	NUDT9	NUDT9_HUMAN ADP-ribose pyrophosphatase, mitochondrial OS=Homo sapiens OX=9606 GN=NUDT9 PE=1 SV=1
Q9BWC9_ph130	SARS2_SB203580_1uM-SARS2_DMSO	NA	NA	NA	CC106	CC106_HUMAN Coiled-coil domain-containing protein 106 OS=Homo sapiens OX=9606 GN=CCDC106 PE=1 SV=1
Q9BWF3_ph86	SARS2_SB203580_1uM-SARS2_DMSO	0.112248	0.58452	0.957385	RBM4	RBM4_HUMAN RNA-binding protein 4 OS=Homo sapiens OX=9606 GN=RBM4 PE=1 SV=1
Q9BWF3_ph88	SARS2_SB203580_1uM-SARS2_DMSO	0.286083	0.408056	0.957385	RBM4	RBM4_HUMAN RNA-binding protein 4 OS=Homo sapiens OX=9606 GN=RBM4 PE=1 SV=1
Q9BWG6_ph183	SARS2_SB203580_1uM-SARS2_DMSO	0.0510337	0.743745	0.962555	SCNM1	SCNM1_HUMAN Sodium channel modifier 1 OS=Homo sapiens OX=9606 GN=SCNM1 PE=1 SV=1
Q9BWH2_ph151	SARS2_SB203580_1uM-SARS2_DMSO	-0.668255	0.107118	0.957385	FUND2	FUND2_HUMAN FUN14 domain-containing protein 2 OS=Homo sapiens OX=9606 GN=FUNDC2 PE=1 SV=2
Q9BWH6_ph72	SARS2_SB203580_1uM-SARS2_DMSO	NA	NA	NA	RPAP1	RPAP1_HUMAN RNA polymerase II-associated protein 1 OS=Homo sapiens OX=9606 GN=RPAP1 PE=1 SV=3
Q9BWH6_ph80	SARS2_SB203580_1uM-SARS2_DMSO	-0.721113	0.489606	0.957385	RPAP1	RPAP1_HUMAN RNA polymerase II-associated protein 1 OS=Homo sapiens OX=9606 GN=RPAP1 PE=1 SV=3
Q9BWT3_ph646	SARS2_SB203580_1uM-SARS2_DMSO	-0.43362	0.207577	0.957385	PAPOG	PAPOG_HUMAN Poly(A) polymerase gamma OS=Homo sapiens OX=9606 GN=PAPOLG PE=1 SV=2
Q9BWT3_ph648	SARS2_SB203580_1uM-SARS2_DMSO	-0.900457	0.122877	0.957385	PAPOG	PAPOG_HUMAN Poly(A) polymerase gamma OS=Homo sapiens OX=9606 GN=PAPOLG PE=1 SV=2
Q9BWT3_ph708	SARS2_SB203580_1uM-SARS2_DMSO	Inf	NA	0	PAPOG	PAPOG_HUMAN Poly(A) polymerase gamma OS=Homo sapiens OX=9606 GN=PAPOLG PE=1 SV=2
Q9BWU0_ph143	SARS2_SB203580_1uM-SARS2_DMSO	Inf	NA	0	NADAP	NADAP_HUMAN Kanadaptin OS=Homo sapiens OX=9606 GN=SLC4A1AP PE=1 SV=1
Q9BWU0_ph144	SARS2_SB203580_1uM-SARS2_DMSO	-1.83071	0.0670945	0.957385	NADAP	NADAP_HUMAN Kanadaptin OS=Homo sapiens OX=9606 GN=SLC4A1AP PE=1 SV=1
Q9BWU0_ph312	SARS2_SB203580_1uM-SARS2_DMSO	-0.380885	0.57815	0.957385	NADAP	NADAP_HUMAN Kanadaptin OS=Homo sapiens OX=9606 GN=SLC4A1AP PE=1 SV=1
Q9BWU0_ph466	SARS2_SB203580_1uM-SARS2_DMSO	0.292509	0.21753	0.957385	NADAP	NADAP_HUMAN Kanadaptin OS=Homo sapiens OX=9606 GN=SLC4A1AP PE=1 SV=1
Q9BWU0_ph60_ph62_ph71	SARS2_SB203580_1uM-SARS2_DMSO	-0.0428165	0.948401	0.991869	NADAP	NADAP_HUMAN Kanadaptin OS=Homo sapiens OX=9606 GN=SLC4A1AP PE=1 SV=1
Q9BWU0_ph712	SARS2_SB203580_1uM-SARS2_DMSO	-0.199587	0.523977	0.957385	NADAP	NADAP_HUMAN Kanadaptin OS=Homo sapiens OX=9606 GN=SLC4A1AP PE=1 SV=1
Q9BWU0_ph82	SARS2_SB203580_1uM-SARS2_DMSO	Inf	NA	0	NADAP	NADAP_HUMAN Kanadaptin OS=Homo sapiens OX=9606 GN=SLC4A1AP PE=1 SV=1
Q9BX63_ph1237	SARS2_SB203580_1uM-SARS2_DMSO	Inf	NA	0	FANCJ	FANCJ_HUMAN Fanconi anemia group J protein OS=Homo sapiens OX=9606 GN=BRIP1 PE=1 SV=2
Q9BX63_ph206	SARS2_SB203580_1uM-SARS2_DMSO	Inf	NA	0	FANCJ	FANCJ_HUMAN Fanconi anemia group J protein OS=Homo sapiens OX=9606 GN=BRIP1 PE=1 SV=2
Q9BX63_ph988	SARS2_SB203580_1uM-SARS2_DMSO	-0.690238	NA	NA	FANCJ	FANCJ_HUMAN Fanconi anemia group J protein OS=Homo sapiens OX=9606 GN=BRIP1 PE=1 SV=2
Q9BX63_ph990	SARS2_SB203580_1uM-SARS2_DMSO	-0.705893	0.0600874	0.957385	FANCJ	FANCJ_HUMAN Fanconi anemia group J protein OS=Homo sapiens OX=9606 GN=BRIP1 PE=1 SV=2
Q9BX95_ph101	SARS2_SB203580_1uM-SARS2_DMSO	-0.318971	0.220036	0.957385	SGPP1	SGPP1_HUMAN Sphingosine-1-phosphate phosphatase 1 OS=Homo sapiens OX=9606 GN=SGPP1 PE=1 SV=2
Q9BX95_ph112	SARS2_SB203580_1uM-SARS2_DMSO	-0.0397399	0.823321	0.974701	SGPP1	SGPP1_HUMAN Sphingosine-1-phosphate phosphatase 1 OS=Homo sapiens OX=9606 GN=SGPP1 PE=1 SV=2
Q9BX95_ph114	SARS2_SB203580_1uM-SARS2_DMSO	-0.210901	0.689404	0.961388	SGPP1	SGPP1_HUMAN Sphingosine-1-phosphate phosphatase 1 OS=Homo sapiens OX=9606 GN=SGPP1 PE=1 SV=2
Q9BXB4_ph172	SARS2_SB203580_1uM-SARS2_DMSO	NA	NA	NA	OSB11	OSB11_HUMAN Oxysterol-binding protein-related protein 11 OS=Homo sapiens OX=9606 GN=OSBPL11 PE=1 SV=2
Q9BXB4_ph174	SARS2_SB203580_1uM-SARS2_DMSO	Inf	NA	0	OSB11	OSB11_HUMAN Oxysterol-binding protein-related protein 11 OS=Homo sapiens OX=9606 GN=OSBPL11 PE=1 SV=2
Q9BXB4_ph181	SARS2_SB203580_1uM-SARS2_DMSO	-0.436929	0.262814	0.957385	OSB11	OSB11_HUMAN Oxysterol-binding protein-related protein 11 OS=Homo sapiens OX=9606 GN=OSBPL11 PE=1 SV=2
Q9BXB4_ph184	SARS2_SB203580_1uM-SARS2_DMSO	-0.955791	0.0969392	0.957385	OSB11	OSB11_HUMAN Oxysterol-binding protein-related protein 11 OS=Homo sapiens OX=9606 GN=OSBPL11 PE=1 SV=2
Q9BXB4_ph189	SARS2_SB203580_1uM-SARS2_DMSO	0.301689	0.351342	0.957385	OSB11	OSB11_HUMAN Oxysterol-binding protein-related protein 11 OS=Homo sapiens OX=9606 GN=OSBPL11 PE=1 SV=2
Q9BXB5_ph199	SARS2_SB203580_1uM-SARS2_DMSO	0.277723	0.30427	0.957385	OSB10	OSB10_HUMAN Oxysterol-binding protein-related protein 10 OS=Homo sapiens OX=9606 GN=OSBPL10 PE=1 SV=2
Q9BXB5_ph219	SARS2_SB203580_1uM-SARS2_DMSO	-0.329171	0.431257	0.957385	OSB10	OSB10_HUMAN Oxysterol-binding protein-related protein 10 OS=Homo sapiens OX=9606 GN=OSBPL10 PE=1 SV=2
Q9BXB5_ph223	SARS2_SB203580_1uM-SARS2_DMSO	-0.255909	0.619951	0.957385	OSB10	OSB10_HUMAN Oxysterol-binding protein-related protein 10 OS=Homo sapiens OX=9606 GN=OSBPL10 PE=1 SV=2
Q9BXB5_ph30	SARS2_SB203580_1uM-SARS2_DMSO	-0.0123757	0.932139	0.98996	OSB10	OSB10_HUMAN Oxysterol-binding protein-related protein 10 OS=Homo sapiens OX=9606 GN=OSBPL10 PE=1 SV=2
Q9BXB5_ph505	SARS2_SB203580_1uM-SARS2_DMSO	-0.425273	0.382567	0.957385	OSB10	OSB10_HUMAN Oxysterol-binding protein-related protein 10 OS=Homo sapiens OX=9606 GN=OSBPL10 PE=1 SV=2
Q9BXB5_ph507	SARS2_SB203580_1uM-SARS2_DMSO	0.119469	0.733749	0.962555	OSB10	OSB10_HUMAN Oxysterol-binding protein-related protein 10 OS=Homo sapiens OX=9606 GN=OSBPL10 PE=1 SV=2
Q9BXF6_ph188	SARS2_SB203580_1uM-SARS2_DMSO	-0.593437	0.102606	0.957385	RFIP5	RFIP5_HUMAN Rab11 family-interacting protein 5 OS=Homo sapiens OX=9606 GN=RAB11FIP5 PE=1 SV=1
Q9BXF6_ph296	SARS2_SB203580_1uM-SARS2_DMSO	-1.2088	NA	NA	RFIP5	RFIP5_HUMAN Rab11 family-interacting protein 5 OS=Homo sapiens OX=9606 GN=RAB11FIP5 PE=1 SV=1
Q9BXF6_ph305	SARS2_SB203580_1uM-SARS2_DMSO	0.293813	0.280776	0.957385	RFIP5	RFIP5_HUMAN Rab11 family-interacting protein 5 OS=Homo sapiens OX=9606 GN=RAB11FIP5 PE=1 SV=1
Q9BXF6_ph307	SARS2_SB203580_1uM-SARS2_DMSO	0.141877	0.676319	0.961388	RFIP5	RFIP5_HUMAN Rab11 family-interacting protein 5 OS=Homo sapiens OX=9606 GN=RAB11FIP5 PE=1 SV=1
Q9BXF6_ph393	SARS2_SB203580_1uM-SARS2_DMSO	-0.26827	0.594094	0.957385	RFIP5	RFIP5_HUMAN Rab11 family-interacting protein 5 OS=Homo sapiens OX=9606 GN=RAB11FIP5 PE=1 SV=1
Q9BXF6_ph397	SARS2_SB203580_1uM-SARS2_DMSO	-0.470747	NA	NA	RFIP5	RFIP5_HUMAN Rab11 family-interacting protein 5 OS=Homo sapiens OX=9606 GN=RAB11FIP5 PE=1 SV=1
Q9BXF6_ph494	SARS2_SB203580_1uM-SARS2_DMSO	-0.230582	0.513361	0.957385	RFIP5	RFIP5_HUMAN Rab11 family-interacting protein 5 OS=Homo sapiens OX=9606 GN=RAB11FIP5 PE=1 SV=1
Q9BXH1_ph10	SARS2_SB203580_1uM-SARS2_DMSO	0.0677797	0.853418	0.976165	BBC3	BBC3_HUMAN Bcl-2-binding component 3, isoforms 1/2 OS=Homo sapiens OX=9606 GN=BBC3 PE=1 SV=1
Q9BXI6_ph383	SARS2_SB203580_1uM-SARS2_DMSO	-0.25726	0.406579	0.957385	TB10A	TB10A_HUMAN TBC1 domain family member 10A OS=Homo sapiens OX=9606 GN=TBC1D10A PE=1 SV=1
Q9BXJ9_ph588	SARS2_SB203580_1uM-SARS2_DMSO	NA	NA	NA	NAA15	NAA15_HUMAN N-alpha-acetyltransferase 15, NatA auxiliary subunit OS=Homo sapiens OX=9606 GN=NAA15 PE=1 SV=1
Q9BXK1_ph109	SARS2_SB203580_1uM-SARS2_DMSO	-0.0977769	0.788908	0.971081	KLF16	KLF16_HUMAN Krueppel-like factor 16 OS=Homo sapiens OX=9606 GN=KLF16 PE=1 SV=1
Q9BXK1_ph99	SARS2_SB203580_1uM-SARS2_DMSO	-0.041754	0.812188	0.974701	KLF16	KLF16_HUMAN Krueppel-like factor 16 OS=Homo sapiens OX=9606 GN=KLF16 PE=1 SV=1
Q9BXK5_ph441	SARS2_SB203580_1uM-SARS2_DMSO	-0.84784	0.0896742	0.957385	B2L13	B2L13_HUMAN Bcl-2-like protein 13 OS=Homo sapiens OX=9606 GN=BCL2L13 PE=1 SV=1
Q9BXK5_ph444	SARS2_SB203580_1uM-SARS2_DMSO	-0.319558	0.159502	0.957385	B2L13	B2L13_HUMAN Bcl-2-like protein 13 OS=Homo sapiens OX=9606 GN=BCL2L13 PE=1 SV=1
Q9BXP5_ph21	SARS2_SB203580_1uM-SARS2_DMSO	-0.721192	0.154013	0.957385	SRRT	SRRT_HUMAN Serrate RNA effector molecule homolog OS=Homo sapiens OX=9606 GN=SRRT PE=1 SV=1
Q9BXP5_ph26	SARS2_SB203580_1uM-SARS2_DMSO	0.0601417	0.931902	0.98996	SRRT	SRRT_HUMAN Serrate RNA effector molecule homolog OS=Homo sapiens OX=9606 GN=SRRT PE=1 SV=1
Q9BXP5_ph4	SARS2_SB203580_1uM-SARS2_DMSO	0.0133146	0.974773	0.997536	SRRT	SRRT_HUMAN Serrate RNA effector molecule homolog OS=Homo sapiens OX=9606 GN=SRRT PE=1 SV=1
Q9BXP5_ph493	SARS2_SB203580_1uM-SARS2_DMSO	0.476338	0.140808	0.957385	SRRT	SRRT_HUMAN Serrate RNA effector molecule homolog OS=Homo sapiens OX=9606 GN=SRRT PE=1 SV=1
Q9BXP5_ph51	SARS2_SB203580_1uM-SARS2_DMSO	0.102579	0.718677	0.961388	SRRT	SRRT_HUMAN Serrate RNA effector molecule homolog OS=Homo sapiens OX=9606 GN=SRRT PE=1 SV=1
Q9BXP5_ph540	SARS2_SB203580_1uM-SARS2_DMSO	-0.116443	0.830741	0.974762	SRRT	SRRT_HUMAN Serrate RNA effector molecule homolog OS=Homo sapiens OX=9606 GN=SRRT PE=1 SV=1
Q9BXP5_ph544	SARS2_SB203580_1uM-SARS2_DMSO	-0.114687	0.849169	0.97566	SRRT	SRRT_HUMAN Serrate RNA effector molecule homolog OS=Homo sapiens OX=9606 GN=SRRT PE=1 SV=1
Q9BXP5_ph67	SARS2_SB203580_1uM-SARS2_DMSO	Inf	NA	0	SRRT	SRRT_HUMAN Serrate RNA effector molecule homolog OS=Homo sapiens OX=9606 GN=SRRT PE=1 SV=1
Q9BXP5_ph67_ph74	SARS2_SB203580_1uM-SARS2_DMSO	0.862449	0.038237	0.957385	SRRT	SRRT_HUMAN Serrate RNA effector molecule homolog OS=Homo sapiens OX=9606 GN=SRRT PE=1 SV=1
Q9BXS6_ph309	SARS2_SB203580_1uM-SARS2_DMSO	-0.283443	0.52032	0.957385	NUSAP	NUSAP_HUMAN Nucleolar and spindle-associated protein 1 OS=Homo sapiens OX=9606 GN=NUSAP1 PE=1 SV=1
Q9BXS6_ph314	SARS2_SB203580_1uM-SARS2_DMSO	-0.286031	0.455007	0.957385	NUSAP	NUSAP_HUMAN Nucleolar and spindle-associated protein 1 OS=Homo sapiens OX=9606 GN=NUSAP1 PE=1 SV=1
Q9BXS9_ph752	SARS2_SB203580_1uM-SARS2_DMSO	0.171918	0.645836	0.961388	S26A6	S26A6_HUMAN Solute carrier family 26 member 6 OS=Homo sapiens OX=9606 GN=SLC26A6 PE=1 SV=1
Q9BXW6_ph499	SARS2_SB203580_1uM-SARS2_DMSO	0.0709197	0.796382	0.973037	OSBL1	OSBL1_HUMAN Oxysterol-binding protein-related protein 1 OS=Homo sapiens OX=9606 GN=OSBPL1A PE=1 SV=2
Q9BXY4_ph241	SARS2_SB203580_1uM-SARS2_DMSO	NA	NA	NA	RSPO3	RSPO3_HUMAN R-spondin-3 OS=Homo sapiens OX=9606 GN=RSPO3 PE=1 SV=1
Q9BY12_ph86	SARS2_SB203580_1uM-SARS2_DMSO	-0.419838	0.174415	0.957385	SCAPE	SCAPE_HUMAN S phase cyclin A-associated protein in the endoplasmic reticulum OS=Homo sapiens OX=9606 GN=SCAPER PE=1 SV=2
Q9BY44_ph503	SARS2_SB203580_1uM-SARS2_DMSO	-0.021622	0.926528	0.988506	EIF2A	EIF2A_HUMAN Eukaryotic translation initiation factor 2A OS=Homo sapiens OX=9606 GN=EIF2A PE=1 SV=3
Q9BY44_ph506	SARS2_SB203580_1uM-SARS2_DMSO	-0.0236724	0.920306	0.987773	EIF2A	EIF2A_HUMAN Eukaryotic translation initiation factor 2A OS=Homo sapiens OX=9606 GN=EIF2A PE=1 SV=3
Q9BY77_ph126	SARS2_SB203580_1uM-SARS2_DMSO	-0.0799305	0.842472	0.974762	PDIP3	PDIP3_HUMAN Polymerase delta-interacting protein 3 OS=Homo sapiens OX=9606 GN=POLDIP3 PE=1 SV=2
Q9BY77_ph127	SARS2_SB203580_1uM-SARS2_DMSO	0.302586	0.443523	0.957385	PDIP3	PDIP3_HUMAN Polymerase delta-interacting protein 3 OS=Homo sapiens OX=9606 GN=POLDIP3 PE=1 SV=2
Q9BY77_ph368	SARS2_SB203580_1uM-SARS2_DMSO	0.0836065	0.497235	0.957385	PDIP3	PDIP3_HUMAN Polymerase delta-interacting protein 3 OS=Homo sapiens OX=9606 GN=POLDIP3 PE=1 SV=2
Q9BY89_ph1019	SARS2_SB203580_1uM-SARS2_DMSO	-0.325452	0.40723	0.957385	K1671	K1671_HUMAN Uncharacterized protein KIAA1671 OS=Homo sapiens OX=9606 GN=KIAA1671 PE=1 SV=2
Q9BY89_ph1059	SARS2_SB203580_1uM-SARS2_DMSO	#NAME?	NA	0	K1671	K1671_HUMAN Uncharacterized protein KIAA1671 OS=Homo sapiens OX=9606 GN=KIAA1671 PE=1 SV=2
Q9BY89_ph1059_ph1062	SARS2_SB203580_1uM-SARS2_DMSO	-0.0545444	NA	NA	K1671	K1671_HUMAN Uncharacterized protein KIAA1671 OS=Homo sapiens OX=9606 GN=KIAA1671 PE=1 SV=2
Q9BY89_ph1059_ph1063	SARS2_SB203580_1uM-SARS2_DMSO	-0.117984	0.657156	0.961388	K1671	K1671_HUMAN Uncharacterized protein KIAA1671 OS=Homo sapiens OX=9606 GN=KIAA1671 PE=1 SV=2
Q9BY89_ph1154	SARS2_SB203580_1uM-SARS2_DMSO	-0.0537151	0.852098	0.975927	K1671	K1671_HUMAN Uncharacterized protein KIAA1671 OS=Homo sapiens OX=9606 GN=KIAA1671 PE=1 SV=2
Q9BY89_ph1224	SARS2_SB203580_1uM-SARS2_DMSO	0.0835327	0.686614	0.961388	K1671	K1671_HUMAN Uncharacterized protein KIAA1671 OS=Homo sapiens OX=9606 GN=KIAA1671 PE=1 SV=2
Q9BY89_ph1226	SARS2_SB203580_1uM-SARS2_DMSO	#NAME?	NA	0	K1671	K1671_HUMAN Uncharacterized protein KIAA1671 OS=Homo sapiens OX=9606 GN=KIAA1671 PE=1 SV=2
Q9BY89_ph128	SARS2_SB203580_1uM-SARS2_DMSO	0.146566	0.455364	0.957385	K1671	K1671_HUMAN Uncharacterized protein KIAA1671 OS=Homo sapiens OX=9606 GN=KIAA1671 PE=1 SV=2
Q9BY89_ph1366	SARS2_SB203580_1uM-SARS2_DMSO	0.90921	0.178714	0.957385	K1671	K1671_HUMAN Uncharacterized protein KIAA1671 OS=Homo sapiens OX=9606 GN=KIAA1671 PE=1 SV=2
Q9BY89_ph1488	SARS2_SB203580_1uM-SARS2_DMSO	0.281583	0.106527	0.957385	K1671	K1671_HUMAN Uncharacterized protein KIAA1671 OS=Homo sapiens OX=9606 GN=KIAA1671 PE=1 SV=2
Q9BY89_ph1499	SARS2_SB203580_1uM-SARS2_DMSO	Inf	NA	0	K1671	K1671_HUMAN Uncharacterized protein KIAA1671 OS=Homo sapiens OX=9606 GN=KIAA1671 PE=1 SV=2
Q9BY89_ph1701	SARS2_SB203580_1uM-SARS2_DMSO	-0.322492	0.213682	0.957385	K1671	K1671_HUMAN Uncharacterized protein KIAA1671 OS=Homo sapiens OX=9606 GN=KIAA1671 PE=1 SV=2
Q9BY89_ph284	SARS2_SB203580_1uM-SARS2_DMSO	0.490168	0.212348	0.957385	K1671	K1671_HUMAN Uncharacterized protein KIAA1671 OS=Homo sapiens OX=9606 GN=KIAA1671 PE=1 SV=2
Q9BY89_ph402	SARS2_SB203580_1uM-SARS2_DMSO	0.0623911	0.661701	0.961388	K1671	K1671_HUMAN Uncharacterized protein KIAA1671 OS=Homo sapiens OX=9606 GN=KIAA1671 PE=1 SV=2
Q9BY89_ph402_ph404	SARS2_SB203580_1uM-SARS2_DMSO	0.365499	NA	NA	K1671	K1671_HUMAN Uncharacterized protein KIAA1671 OS=Homo sapiens OX=9606 GN=KIAA1671 PE=1 SV=2
Q9BY89_ph404	SARS2_SB203580_1uM-SARS2_DMSO	0.107278	0.296794	0.957385	K1671	K1671_HUMAN Uncharacterized protein KIAA1671 OS=Homo sapiens OX=9606 GN=KIAA1671 PE=1 SV=2
Q9BY89_ph508	SARS2_SB203580_1uM-SARS2_DMSO	NA	NA	NA	K1671	K1671_HUMAN Uncharacterized protein KIAA1671 OS=Homo sapiens OX=9606 GN=KIAA1671 PE=1 SV=2
Q9BY89_ph635	SARS2_SB203580_1uM-SARS2_DMSO	0.125012	0.507259	0.957385	K1671	K1671_HUMAN Uncharacterized protein KIAA1671 OS=Homo sapiens OX=9606 GN=KIAA1671 PE=1 SV=2
Q9BY89_ph749	SARS2_SB203580_1uM-SARS2_DMSO	0.433107	0.160007	0.957385	K1671	K1671_HUMAN Uncharacterized protein KIAA1671 OS=Homo sapiens OX=9606 GN=KIAA1671 PE=1 SV=2
Q9BY89_ph774	SARS2_SB203580_1uM-SARS2_DMSO	-0.709266	0.397602	0.957385	K1671	K1671_HUMAN Uncharacterized protein KIAA1671 OS=Homo sapiens OX=9606 GN=KIAA1671 PE=1 SV=2
Q9BYD2_ph264	SARS2_SB203580_1uM-SARS2_DMSO	-1.14721	0.319879	0.957385	RM09	RM09_HUMAN 39S ribosomal protein L9, mitochondrial OS=Homo sapiens OX=9606 GN=MRPL9 PE=1 SV=2
Q9BYG3_ph218	SARS2_SB203580_1uM-SARS2_DMSO	0.403633	0.414741	0.957385	MK67I	MK67I_HUMAN MKI67 FHA domain-interacting nucleolar phosphoprotein OS=Homo sapiens OX=9606 GN=NIFK PE=1 SV=1
Q9BYG3_ph223	SARS2_SB203580_1uM-SARS2_DMSO	0.460353	0.32391	0.957385	MK67I	MK67I_HUMAN MKI67 FHA domain-interacting nucleolar phosphoprotein OS=Homo sapiens OX=9606 GN=NIFK PE=1 SV=1
Q9BYG3_ph227	SARS2_SB203580_1uM-SARS2_DMSO	0.383077	0.0998842	0.957385	MK67I	MK67I_HUMAN MKI67 FHA domain-interacting nucleolar phosphoprotein OS=Homo sapiens OX=9606 GN=NIFK PE=1 SV=1
Q9BYG3_ph230	SARS2_SB203580_1uM-SARS2_DMSO	0.433354	0.314856	0.957385	MK67I	MK67I_HUMAN MKI67 FHA domain-interacting nucleolar phosphoprotein OS=Homo sapiens OX=9606 GN=NIFK PE=1 SV=1
Q9BYJ4_ph87	SARS2_SB203580_1uM-SARS2_DMSO	Inf	NA	0	TRI34	TRI34_HUMAN Tripartite motif-containing protein 34 OS=Homo sapiens OX=9606 GN=TRIM34 PE=1 SV=2
Q9BYJ9_ph341	SARS2_SB203580_1uM-SARS2_DMSO	0.0420433	0.842823	0.974762	YTHD1	YTHD1_HUMAN YTH domain-containing family protein 1 OS=Homo sapiens OX=9606 GN=YTHDF1 PE=1 SV=1
Q9BYJ9_ph358	SARS2_SB203580_1uM-SARS2_DMSO	0.0878046	0.695776	0.961388	YTHD1	YTHD1_HUMAN YTH domain-containing family protein 1 OS=Homo sapiens OX=9606 GN=YTHDF1 PE=1 SV=1
Q9BYT8_ph32	SARS2_SB203580_1uM-SARS2_DMSO	0.590551	0.497023	0.957385	NEUL	NEUL_HUMAN Neurolysin, mitochondrial OS=Homo sapiens OX=9606 GN=NLN PE=1 SV=1
Q9BYV8_ph121	SARS2_SB203580_1uM-SARS2_DMSO	#NAME?	NA	0	CEP41	CEP41_HUMAN Centrosomal protein of 41 kDa OS=Homo sapiens OX=9606 GN=CEP41 PE=1 SV=1
Q9BYV8_ph363	SARS2_SB203580_1uM-SARS2_DMSO	-0.183816	0.185095	0.957385	CEP41	CEP41_HUMAN Centrosomal protein of 41 kDa OS=Homo sapiens OX=9606 GN=CEP41 PE=1 SV=1
Q9BYW2_ph1853	SARS2_SB203580_1uM-SARS2_DMSO	-0.194372	0.428967	0.957385	SETD2	SETD2_HUMAN Histone-lysine N-methyltransferase SETD2 OS=Homo sapiens OX=9606 GN=SETD2 PE=1 SV=3
Q9BYW2_ph1857	SARS2_SB203580_1uM-SARS2_DMSO	0.941212	0.0899751	0.957385	SETD2	SETD2_HUMAN Histone-lysine N-methyltransferase SETD2 OS=Homo sapiens OX=9606 GN=SETD2 PE=1 SV=3
Q9BYW2_ph1872	SARS2_SB203580_1uM-SARS2_DMSO	-0.8057	0.154378	0.957385	SETD2	SETD2_HUMAN Histone-lysine N-methyltransferase SETD2 OS=Homo sapiens OX=9606 GN=SETD2 PE=1 SV=3
Q9BYW2_ph2056	SARS2_SB203580_1uM-SARS2_DMSO	#NAME?	NA	0	SETD2	SETD2_HUMAN Histone-lysine N-methyltransferase SETD2 OS=Homo sapiens OX=9606 GN=SETD2 PE=1 SV=3
Q9BYW2_ph2079_ph2080	SARS2_SB203580_1uM-SARS2_DMSO	-0.0666487	0.920951	0.988066	SETD2	SETD2_HUMAN Histone-lysine N-methyltransferase SETD2 OS=Homo sapiens OX=9606 GN=SETD2 PE=1 SV=3
Q9BYW2_ph2079_ph2082	SARS2_SB203580_1uM-SARS2_DMSO	-0.260639	0.509006	0.957385	SETD2	SETD2_HUMAN Histone-lysine N-methyltransferase SETD2 OS=Homo sapiens OX=9606 GN=SETD2 PE=1 SV=3
Q9BYW2_ph2080_ph2082	SARS2_SB203580_1uM-SARS2_DMSO	0.509871	0.403384	0.957385	SETD2	SETD2_HUMAN Histone-lysine N-methyltransferase SETD2 OS=Homo sapiens OX=9606 GN=SETD2 PE=1 SV=3
Q9BYW2_ph532	SARS2_SB203580_1uM-SARS2_DMSO	0.27077	0.441219	0.957385	SETD2	SETD2_HUMAN Histone-lysine N-methyltransferase SETD2 OS=Homo sapiens OX=9606 GN=SETD2 PE=1 SV=3
Q9BYW2_ph614	SARS2_SB203580_1uM-SARS2_DMSO	-0.184534	0.56772	0.957385	SETD2	SETD2_HUMAN Histone-lysine N-methyltransferase SETD2 OS=Homo sapiens OX=9606 GN=SETD2 PE=1 SV=3
Q9BYW2_ph614_ph618	SARS2_SB203580_1uM-SARS2_DMSO	-0.576934	0.178368	0.957385	SETD2	SETD2_HUMAN Histone-lysine N-methyltransferase SETD2 OS=Homo sapiens OX=9606 GN=SETD2 PE=1 SV=3
Q9BYW2_ph614_ph624	SARS2_SB203580_1uM-SARS2_DMSO	-0.515023	0.105728	0.957385	SETD2	SETD2_HUMAN Histone-lysine N-methyltransferase SETD2 OS=Homo sapiens OX=9606 GN=SETD2 PE=1 SV=3
Q9BYW2_ph614_ph626	SARS2_SB203580_1uM-SARS2_DMSO	-0.0600638	0.7644	0.967609	SETD2	SETD2_HUMAN Histone-lysine N-methyltransferase SETD2 OS=Homo sapiens OX=9606 GN=SETD2 PE=1 SV=3
Q9BYW2_ph624	SARS2_SB203580_1uM-SARS2_DMSO	-0.0726645	0.852749	0.975951	SETD2	SETD2_HUMAN Histone-lysine N-methyltransferase SETD2 OS=Homo sapiens OX=9606 GN=SETD2 PE=1 SV=3
Q9BYW2_ph676	SARS2_SB203580_1uM-SARS2_DMSO	0.300926	0.558002	0.957385	SETD2	SETD2_HUMAN Histone-lysine N-methyltransferase SETD2 OS=Homo sapiens OX=9606 GN=SETD2 PE=1 SV=3
Q9BYW2_ph742	SARS2_SB203580_1uM-SARS2_DMSO	-0.00299539	0.977339	0.997536	SETD2	SETD2_HUMAN Histone-lysine N-methyltransferase SETD2 OS=Homo sapiens OX=9606 GN=SETD2 PE=1 SV=3
Q9BYW2_ph744	SARS2_SB203580_1uM-SARS2_DMSO	0.0323295	0.701258	0.961388	SETD2	SETD2_HUMAN Histone-lysine N-methyltransferase SETD2 OS=Homo sapiens OX=9606 GN=SETD2 PE=1 SV=3
Q9BYW2_ph749	SARS2_SB203580_1uM-SARS2_DMSO	-0.0927926	0.386268	0.957385	SETD2	SETD2_HUMAN Histone-lysine N-methyltransferase SETD2 OS=Homo sapiens OX=9606 GN=SETD2 PE=1 SV=3
Q9BYX2_ph920	SARS2_SB203580_1uM-SARS2_DMSO	-0.54145	0.241517	0.957385	TBD2A	TBD2A_HUMAN TBC1 domain family member 2A OS=Homo sapiens OX=9606 GN=TBC1D2 PE=1 SV=3
Q9BZ23_ph168	SARS2_SB203580_1uM-SARS2_DMSO	-0.353667	0.665684	0.961388	PANK2	PANK2_HUMAN Pantothenate kinase 2, mitochondrial OS=Homo sapiens OX=9606 GN=PANK2 PE=1 SV=3
Q9BZ23_ph169	SARS2_SB203580_1uM-SARS2_DMSO	0.204339	0.605823	0.957385	PANK2	PANK2_HUMAN Pantothenate kinase 2, mitochondrial OS=Homo sapiens OX=9606 GN=PANK2 PE=1 SV=3
Q9BZ23_ph171	SARS2_SB203580_1uM-SARS2_DMSO	-0.0862169	0.462533	0.957385	PANK2	PANK2_HUMAN Pantothenate kinase 2, mitochondrial OS=Homo sapiens OX=9606 GN=PANK2 PE=1 SV=3
Q9BZ23_ph189	SARS2_SB203580_1uM-SARS2_DMSO	0.0214041	0.94193	0.990948	PANK2	PANK2_HUMAN Pantothenate kinase 2, mitochondrial OS=Homo sapiens OX=9606 GN=PANK2 PE=1 SV=3
Q9BZ29_ph1275	SARS2_SB203580_1uM-SARS2_DMSO	0.0626798	0.918439	0.987773	DOCK9	DOCK9_HUMAN Dedicator of cytokinesis protein 9 OS=Homo sapiens OX=9606 GN=DOCK9 PE=1 SV=2
Q9BZ29_ph1282	SARS2_SB203580_1uM-SARS2_DMSO	-0.0392286	0.88621	0.983219	DOCK9	DOCK9_HUMAN Dedicator of cytokinesis protein 9 OS=Homo sapiens OX=9606 GN=DOCK9 PE=1 SV=2
Q9BZ29_ph21	SARS2_SB203580_1uM-SARS2_DMSO	-0.130396	0.746358	0.962654	DOCK9	DOCK9_HUMAN Dedicator of cytokinesis protein 9 OS=Homo sapiens OX=9606 GN=DOCK9 PE=1 SV=2
Q9BZ29_ph443	SARS2_SB203580_1uM-SARS2_DMSO	0.141535	0.648667	0.961388	DOCK9	DOCK9_HUMAN Dedicator of cytokinesis protein 9 OS=Homo sapiens OX=9606 GN=DOCK9 PE=1 SV=2
Q9BZ67_ph17_ph23	SARS2_SB203580_1uM-SARS2_DMSO	-0.907594	0.0566486	0.957385	FRMD8	FRMD8_HUMAN FERM domain-containing protein 8 OS=Homo sapiens OX=9606 GN=FRMD8 PE=1 SV=1
Q9BZ67_ph20	SARS2_SB203580_1uM-SARS2_DMSO	0.0679887	0.820012	0.974701	FRMD8	FRMD8_HUMAN FERM domain-containing protein 8 OS=Homo sapiens OX=9606 GN=FRMD8 PE=1 SV=1
Q9BZ67_ph20_ph21	SARS2_SB203580_1uM-SARS2_DMSO	-0.454333	0.200048	0.957385	FRMD8	FRMD8_HUMAN FERM domain-containing protein 8 OS=Homo sapiens OX=9606 GN=FRMD8 PE=1 SV=1
Q9BZ67_ph20_ph23	SARS2_SB203580_1uM-SARS2_DMSO	-0.883878	0.0626099	0.957385	FRMD8	FRMD8_HUMAN FERM domain-containing protein 8 OS=Homo sapiens OX=9606 GN=FRMD8 PE=1 SV=1
Q9BZ67_ph21	SARS2_SB203580_1uM-SARS2_DMSO	0.115271	0.703799	0.961388	FRMD8	FRMD8_HUMAN FERM domain-containing protein 8 OS=Homo sapiens OX=9606 GN=FRMD8 PE=1 SV=1
Q9BZ67_ph21_ph23	SARS2_SB203580_1uM-SARS2_DMSO	-0.908526	0.0566674	0.957385	FRMD8	FRMD8_HUMAN FERM domain-containing protein 8 OS=Homo sapiens OX=9606 GN=FRMD8 PE=1 SV=1
Q9BZ67_ph21_ph24	SARS2_SB203580_1uM-SARS2_DMSO	-0.902862	0.151282	0.957385	FRMD8	FRMD8_HUMAN FERM domain-containing protein 8 OS=Homo sapiens OX=9606 GN=FRMD8 PE=1 SV=1
Q9BZ67_ph24	SARS2_SB203580_1uM-SARS2_DMSO	-0.281148	0.580679	0.957385	FRMD8	FRMD8_HUMAN FERM domain-containing protein 8 OS=Homo sapiens OX=9606 GN=FRMD8 PE=1 SV=1
Q9BZ67_ph408	SARS2_SB203580_1uM-SARS2_DMSO	-0.489241	0.196994	0.957385	FRMD8	FRMD8_HUMAN FERM domain-containing protein 8 OS=Homo sapiens OX=9606 GN=FRMD8 PE=1 SV=1
Q9BZ71_ph907	SARS2_SB203580_1uM-SARS2_DMSO	-0.304116	0.0508847	0.957385	PITM3	PITM3_HUMAN Membrane-associated phosphatidylinositol transfer protein 3 OS=Homo sapiens OX=9606 GN=PITPNM3 PE=1 SV=2
Q9BZ72_ph319	SARS2_SB203580_1uM-SARS2_DMSO	Inf	NA	0	PITM2	PITM2_HUMAN Membrane-associated phosphatidylinositol transfer protein 2 OS=Homo sapiens OX=9606 GN=PITPNM2 PE=1 SV=1
Q9BZ72_ph644	SARS2_SB203580_1uM-SARS2_DMSO	-0.157188	0.304958	0.957385	PITM2	PITM2_HUMAN Membrane-associated phosphatidylinositol transfer protein 2 OS=Homo sapiens OX=9606 GN=PITPNM2 PE=1 SV=1
Q9BZ72_ph894	SARS2_SB203580_1uM-SARS2_DMSO	-0.18467	0.328538	0.957385	PITM2	PITM2_HUMAN Membrane-associated phosphatidylinositol transfer protein 2 OS=Homo sapiens OX=9606 GN=PITPNM2 PE=1 SV=1
Q9BZ95_ph150	SARS2_SB203580_1uM-SARS2_DMSO	0.0718621	0.807497	0.974701	NSD3	NSD3_HUMAN Histone-lysine N-methyltransferase NSD3 OS=Homo sapiens OX=9606 GN=NSD3 PE=1 SV=1
Q9BZ95_ph560_ph561	SARS2_SB203580_1uM-SARS2_DMSO	#NAME?	NA	0	NSD3	NSD3_HUMAN Histone-lysine N-methyltransferase NSD3 OS=Homo sapiens OX=9606 GN=NSD3 PE=1 SV=1
Q9BZ95_ph561	SARS2_SB203580_1uM-SARS2_DMSO	-0.191391	0.828105	0.974701	NSD3	NSD3_HUMAN Histone-lysine N-methyltransferase NSD3 OS=Homo sapiens OX=9606 GN=NSD3 PE=1 SV=1
Q9BZ95_ph583	SARS2_SB203580_1uM-SARS2_DMSO	-0.125586	0.623991	0.957385	NSD3	NSD3_HUMAN Histone-lysine N-methyltransferase NSD3 OS=Homo sapiens OX=9606 GN=NSD3 PE=1 SV=1
Q9BZ95_ph585	SARS2_SB203580_1uM-SARS2_DMSO	-0.447732	0.210499	0.957385	NSD3	NSD3_HUMAN Histone-lysine N-methyltransferase NSD3 OS=Homo sapiens OX=9606 GN=NSD3 PE=1 SV=1
Q9BZ95_ph587	SARS2_SB203580_1uM-SARS2_DMSO	-0.233908	0.669209	0.961388	NSD3	NSD3_HUMAN Histone-lysine N-methyltransferase NSD3 OS=Homo sapiens OX=9606 GN=NSD3 PE=1 SV=1
Q9BZ95_ph591	SARS2_SB203580_1uM-SARS2_DMSO	-0.367165	NA	NA	NSD3	NSD3_HUMAN Histone-lysine N-methyltransferase NSD3 OS=Homo sapiens OX=9606 GN=NSD3 PE=1 SV=1
Q9BZD4_ph247	SARS2_SB203580_1uM-SARS2_DMSO	0.210514	0.45868	0.957385	NUF2	NUF2_HUMAN Kinetochore protein Nuf2 OS=Homo sapiens OX=9606 GN=NUF2 PE=1 SV=2
Q9BZE4_ph558	SARS2_SB203580_1uM-SARS2_DMSO	0.502798	0.300199	0.957385	NOG1	NOG1_HUMAN Nucleolar GTP-binding protein 1 OS=Homo sapiens OX=9606 GN=GTPBP4 PE=1 SV=3
Q9BZE4_ph578	SARS2_SB203580_1uM-SARS2_DMSO	-1.02866	0.0243069	0.957385	NOG1	NOG1_HUMAN Nucleolar GTP-binding protein 1 OS=Homo sapiens OX=9606 GN=GTPBP4 PE=1 SV=3
Q9BZE9_ph274	SARS2_SB203580_1uM-SARS2_DMSO	0.114383	0.771602	0.968179	ASPC1	ASPC1_HUMAN Tether containing UBX domain for GLUT4 OS=Homo sapiens OX=9606 GN=ASPSCR1 PE=1 SV=1
Q9BZE9_ph275	SARS2_SB203580_1uM-SARS2_DMSO	0.21319	0.718906	0.961388	ASPC1	ASPC1_HUMAN Tether containing UBX domain for GLUT4 OS=Homo sapiens OX=9606 GN=ASPSCR1 PE=1 SV=1
Q9BZE9_ph500	SARS2_SB203580_1uM-SARS2_DMSO	-0.0805229	0.834174	0.974762	ASPC1	ASPC1_HUMAN Tether containing UBX domain for GLUT4 OS=Homo sapiens OX=9606 GN=ASPSCR1 PE=1 SV=1
Q9BZE9_ph502	SARS2_SB203580_1uM-SARS2_DMSO	0.0875254	0.678259	0.961388	ASPC1	ASPC1_HUMAN Tether containing UBX domain for GLUT4 OS=Homo sapiens OX=9606 GN=ASPSCR1 PE=1 SV=1
Q9BZE9_ph538	SARS2_SB203580_1uM-SARS2_DMSO	-0.349194	NA	NA	ASPC1	ASPC1_HUMAN Tether containing UBX domain for GLUT4 OS=Homo sapiens OX=9606 GN=ASPSCR1 PE=1 SV=1
Q9BZF1_ph63	SARS2_SB203580_1uM-SARS2_DMSO	-0.153991	0.685913	0.961388	OSBL8	OSBL8_HUMAN Oxysterol-binding protein-related protein 8 OS=Homo sapiens OX=9606 GN=OSBPL8 PE=1 SV=3
Q9BZF1_ph65	SARS2_SB203580_1uM-SARS2_DMSO	-0.195004	0.662226	0.961388	OSBL8	OSBL8_HUMAN Oxysterol-binding protein-related protein 8 OS=Homo sapiens OX=9606 GN=OSBPL8 PE=1 SV=3
Q9BZF1_ph68	SARS2_SB203580_1uM-SARS2_DMSO	#NAME?	NA	0	OSBL8	OSBL8_HUMAN Oxysterol-binding protein-related protein 8 OS=Homo sapiens OX=9606 GN=OSBPL8 PE=1 SV=3
Q9BZF1_ph807_ph808	SARS2_SB203580_1uM-SARS2_DMSO	0.269609	0.224018	0.957385	OSBL8	OSBL8_HUMAN Oxysterol-binding protein-related protein 8 OS=Homo sapiens OX=9606 GN=OSBPL8 PE=1 SV=3
Q9BZF1_ph807_ph808_ph810	SARS2_SB203580_1uM-SARS2_DMSO	NA	NA	NA	OSBL8	OSBL8_HUMAN Oxysterol-binding protein-related protein 8 OS=Homo sapiens OX=9606 GN=OSBPL8 PE=1 SV=3
Q9BZF1_ph97	SARS2_SB203580_1uM-SARS2_DMSO	-0.520693	0.196265	0.957385	OSBL8	OSBL8_HUMAN Oxysterol-binding protein-related protein 8 OS=Homo sapiens OX=9606 GN=OSBPL8 PE=1 SV=3
Q9BZF1_ph99	SARS2_SB203580_1uM-SARS2_DMSO	-0.79781	0.0732921	0.957385	OSBL8	OSBL8_HUMAN Oxysterol-binding protein-related protein 8 OS=Homo sapiens OX=9606 GN=OSBPL8 PE=1 SV=3
Q9BZF2_ph272	SARS2_SB203580_1uM-SARS2_DMSO	0.0784246	0.687615	0.961388	OSBL7	OSBL7_HUMAN Oxysterol-binding protein-related protein 7 OS=Homo sapiens OX=9606 GN=OSBPL7 PE=1 SV=1
Q9BZF3_ph42	SARS2_SB203580_1uM-SARS2_DMSO	#NAME?	NA	0	OSBL6	OSBL6_HUMAN Oxysterol-binding protein-related protein 6 OS=Homo sapiens OX=9606 GN=OSBPL6 PE=1 SV=1
Q9BZF3_ph44	SARS2_SB203580_1uM-SARS2_DMSO	#NAME?	NA	0	OSBL6	OSBL6_HUMAN Oxysterol-binding protein-related protein 6 OS=Homo sapiens OX=9606 GN=OSBPL6 PE=1 SV=1
Q9BZF9_ph596	SARS2_SB203580_1uM-SARS2_DMSO	-0.101987	NA	NA	UACA	UACA_HUMAN Uveal autoantigen with coiled-coil domains and ankyrin repeats OS=Homo sapiens OX=9606 GN=UACA PE=1 SV=2
Q9BZH6_ph205	SARS2_SB203580_1uM-SARS2_DMSO	-0.544195	NA	NA	WDR11	WDR11_HUMAN WD repeat-containing protein 11 OS=Homo sapiens OX=9606 GN=WDR11 PE=1 SV=1
Q9BZH6_ph209	SARS2_SB203580_1uM-SARS2_DMSO	NA	NA	NA	WDR11	WDR11_HUMAN WD repeat-containing protein 11 OS=Homo sapiens OX=9606 GN=WDR11 PE=1 SV=1
Q9BZH6_ph402	SARS2_SB203580_1uM-SARS2_DMSO	#NAME?	NA	0	WDR11	WDR11_HUMAN WD repeat-containing protein 11 OS=Homo sapiens OX=9606 GN=WDR11 PE=1 SV=1
Q9BZH6_ph405	SARS2_SB203580_1uM-SARS2_DMSO	-0.183334	0.61035	0.957385	WDR11	WDR11_HUMAN WD repeat-containing protein 11 OS=Homo sapiens OX=9606 GN=WDR11 PE=1 SV=1
Q9BZL4_ph398	SARS2_SB203580_1uM-SARS2_DMSO	-0.318229	0.777031	0.968933	PP12C	PP12C_HUMAN Protein phosphatase 1 regulatory subunit 12C OS=Homo sapiens OX=9606 GN=PPP1R12C PE=1 SV=1
Q9BZL4_ph399	SARS2_SB203580_1uM-SARS2_DMSO	-0.664155	0.382429	0.957385	PP12C	PP12C_HUMAN Protein phosphatase 1 regulatory subunit 12C OS=Homo sapiens OX=9606 GN=PPP1R12C PE=1 SV=1
Q9BZL4_ph407	SARS2_SB203580_1uM-SARS2_DMSO	-0.268271	NA	NA	PP12C	PP12C_HUMAN Protein phosphatase 1 regulatory subunit 12C OS=Homo sapiens OX=9606 GN=PPP1R12C PE=1 SV=1
Q9BZL4_ph425	SARS2_SB203580_1uM-SARS2_DMSO	0.00152759	0.997169	0.999757	PP12C	PP12C_HUMAN Protein phosphatase 1 regulatory subunit 12C OS=Homo sapiens OX=9606 GN=PPP1R12C PE=1 SV=1
Q9BZL4_ph427	SARS2_SB203580_1uM-SARS2_DMSO	-0.379313	0.4493	0.957385	PP12C	PP12C_HUMAN Protein phosphatase 1 regulatory subunit 12C OS=Homo sapiens OX=9606 GN=PPP1R12C PE=1 SV=1
Q9BZL4_ph450	SARS2_SB203580_1uM-SARS2_DMSO	-0.109857	0.699421	0.961388	PP12C	PP12C_HUMAN Protein phosphatase 1 regulatory subunit 12C OS=Homo sapiens OX=9606 GN=PPP1R12C PE=1 SV=1
Q9BZL4_ph452	SARS2_SB203580_1uM-SARS2_DMSO	0.0116382	0.968628	0.996707	PP12C	PP12C_HUMAN Protein phosphatase 1 regulatory subunit 12C OS=Homo sapiens OX=9606 GN=PPP1R12C PE=1 SV=1
Q9BZL4_ph454	SARS2_SB203580_1uM-SARS2_DMSO	-0.386559	0.249001	0.957385	PP12C	PP12C_HUMAN Protein phosphatase 1 regulatory subunit 12C OS=Homo sapiens OX=9606 GN=PPP1R12C PE=1 SV=1
Q9BZL4_ph509	SARS2_SB203580_1uM-SARS2_DMSO	-0.708498	0.0810416	0.957385	PP12C	PP12C_HUMAN Protein phosphatase 1 regulatory subunit 12C OS=Homo sapiens OX=9606 GN=PPP1R12C PE=1 SV=1
Q9BZL6_ph197	SARS2_SB203580_1uM-SARS2_DMSO	-0.155646	0.782947	0.969731	KPCD2	KPCD2_HUMAN Serine/threonine-protein kinase D2 OS=Homo sapiens OX=9606 GN=PRKD2 PE=1 SV=3
Q9BZL6_ph197_ph198	SARS2_SB203580_1uM-SARS2_DMSO	-0.0440596	0.899841	0.98561	KPCD2	KPCD2_HUMAN Serine/threonine-protein kinase D2 OS=Homo sapiens OX=9606 GN=PRKD2 PE=1 SV=3
Q9BZL6_ph197_ph200	SARS2_SB203580_1uM-SARS2_DMSO	-0.06534	0.90129	0.98561	KPCD2	KPCD2_HUMAN Serine/threonine-protein kinase D2 OS=Homo sapiens OX=9606 GN=PRKD2 PE=1 SV=3
Q9BZL6_ph198	SARS2_SB203580_1uM-SARS2_DMSO	#NAME?	NA	0	KPCD2	KPCD2_HUMAN Serine/threonine-protein kinase D2 OS=Homo sapiens OX=9606 GN=PRKD2 PE=1 SV=3
Q9BZL6_ph199_ph200	SARS2_SB203580_1uM-SARS2_DMSO	-0.00893643	0.961004	0.994359	KPCD2	KPCD2_HUMAN Serine/threonine-protein kinase D2 OS=Homo sapiens OX=9606 GN=PRKD2 PE=1 SV=3
Q9BZL6_ph200	SARS2_SB203580_1uM-SARS2_DMSO	0.164707	0.773077	0.968785	KPCD2	KPCD2_HUMAN Serine/threonine-protein kinase D2 OS=Homo sapiens OX=9606 GN=PRKD2 PE=1 SV=3
Q9BZL6_ph212	SARS2_SB203580_1uM-SARS2_DMSO	Inf	NA	0	KPCD2	KPCD2_HUMAN Serine/threonine-protein kinase D2 OS=Homo sapiens OX=9606 GN=PRKD2 PE=1 SV=3
Q9BZL6_ph214	SARS2_SB203580_1uM-SARS2_DMSO	0.28382	0.515025	0.957385	KPCD2	KPCD2_HUMAN Serine/threonine-protein kinase D2 OS=Homo sapiens OX=9606 GN=PRKD2 PE=1 SV=3
Q9BZL6_ph396	SARS2_SB203580_1uM-SARS2_DMSO	-0.350237	0.280207	0.957385	KPCD2	KPCD2_HUMAN Serine/threonine-protein kinase D2 OS=Homo sapiens OX=9606 GN=PRKD2 PE=1 SV=3
Q9BZL6_ph706	SARS2_SB203580_1uM-SARS2_DMSO	#NAME?	NA	0	KPCD2	KPCD2_HUMAN Serine/threonine-protein kinase D2 OS=Homo sapiens OX=9606 GN=PRKD2 PE=1 SV=3
Q9BZL6_ph710	SARS2_SB203580_1uM-SARS2_DMSO	-1.12925	0.100327	0.957385	KPCD2	KPCD2_HUMAN Serine/threonine-protein kinase D2 OS=Homo sapiens OX=9606 GN=PRKD2 PE=1 SV=3
Q9BZX2_ph254	SARS2_SB203580_1uM-SARS2_DMSO	-0.0591138	0.923046	0.988108	UCK2	UCK2_HUMAN Uridine-cytidine kinase 2 OS=Homo sapiens OX=9606 GN=UCK2 PE=1 SV=1
Q9BZZ5_ph464	SARS2_SB203580_1uM-SARS2_DMSO	-0.407223	0.360417	0.957385	API5	API5_HUMAN Apoptosis inhibitor 5 OS=Homo sapiens OX=9606 GN=API5 PE=1 SV=3
Q9C004_ph125	SARS2_SB203580_1uM-SARS2_DMSO	0.363506	0.508898	0.957385	SPY4	SPY4_HUMAN Protein sprouty homolog 4 OS=Homo sapiens OX=9606 GN=SPRY4 PE=1 SV=2
Q9C026_ph44	SARS2_SB203580_1uM-SARS2_DMSO	Inf	NA	0	TRIM9	TRIM9_HUMAN E3 ubiquitin-protein ligase TRIM9 OS=Homo sapiens OX=9606 GN=TRIM9 PE=1 SV=1
Q9C073_ph145	SARS2_SB203580_1uM-SARS2_DMSO	-0.471061	0.0472242	0.957385	F117A	F117A_HUMAN Protein FAM117A OS=Homo sapiens OX=9606 GN=FAM117A PE=1 SV=1
Q9C073_ph178	SARS2_SB203580_1uM-SARS2_DMSO	-0.0326737	0.852543	0.975951	F117A	F117A_HUMAN Protein FAM117A OS=Homo sapiens OX=9606 GN=FAM117A PE=1 SV=1
Q9C073_ph29	SARS2_SB203580_1uM-SARS2_DMSO	-0.682085	0.091449	0.957385	F117A	F117A_HUMAN Protein FAM117A OS=Homo sapiens OX=9606 GN=FAM117A PE=1 SV=1
Q9C073_ph67	SARS2_SB203580_1uM-SARS2_DMSO	-0.198285	0.324396	0.957385	F117A	F117A_HUMAN Protein FAM117A OS=Homo sapiens OX=9606 GN=FAM117A PE=1 SV=1
Q9C086_ph63	SARS2_SB203580_1uM-SARS2_DMSO	0.422959	0.109984	0.957385	IN80B	IN80B_HUMAN INO80 complex subunit B OS=Homo sapiens OX=9606 GN=INO80B PE=1 SV=2
Q9C0A6_ph1043	SARS2_SB203580_1uM-SARS2_DMSO	-0.0464837	0.898713	0.98561	SETD5	SETD5_HUMAN Histone-lysine N-methyltransferase SETD5 OS=Homo sapiens OX=9606 GN=SETD5 PE=1 SV=2
Q9C0B0_ph375_ph385	SARS2_SB203580_1uM-SARS2_DMSO	0.616595	0.061941	0.957385	UNK	UNK_HUMAN RING finger protein unkempt homolog OS=Homo sapiens OX=9606 GN=UNK PE=1 SV=2
Q9C0B0_ph378_ph385	SARS2_SB203580_1uM-SARS2_DMSO	-0.0373304	0.884215	0.982794	UNK	UNK_HUMAN RING finger protein unkempt homolog OS=Homo sapiens OX=9606 GN=UNK PE=1 SV=2
Q9C0B0_ph380_ph385	SARS2_SB203580_1uM-SARS2_DMSO	-0.57356	0.456781	0.957385	UNK	UNK_HUMAN RING finger protein unkempt homolog OS=Homo sapiens OX=9606 GN=UNK PE=1 SV=2
Q9C0B0_ph385	SARS2_SB203580_1uM-SARS2_DMSO	-0.224614	0.478639	0.957385	UNK	UNK_HUMAN RING finger protein unkempt homolog OS=Homo sapiens OX=9606 GN=UNK PE=1 SV=2
Q9C0B1_ph247	SARS2_SB203580_1uM-SARS2_DMSO	-0.32456	0.300602	0.957385	FTO	FTO_HUMAN Alpha-ketoglutarate-dependent dioxygenase FTO OS=Homo sapiens OX=9606 GN=FTO PE=1 SV=3
Q9C0B1_ph256	SARS2_SB203580_1uM-SARS2_DMSO	0.299896	0.108989	0.957385	FTO	FTO_HUMAN Alpha-ketoglutarate-dependent dioxygenase FTO OS=Homo sapiens OX=9606 GN=FTO PE=1 SV=3
Q9C0B1_ph4	SARS2_SB203580_1uM-SARS2_DMSO	-0.574447	0.115129	0.957385	FTO	FTO_HUMAN Alpha-ketoglutarate-dependent dioxygenase FTO OS=Homo sapiens OX=9606 GN=FTO PE=1 SV=3
Q9C0B5_ph296	SARS2_SB203580_1uM-SARS2_DMSO	-0.014557	0.971336	0.997185	ZDHC5	ZDHC5_HUMAN Palmitoyltransferase ZDHHC5 OS=Homo sapiens OX=9606 GN=ZDHHC5 PE=1 SV=2
Q9C0B5_ph299	SARS2_SB203580_1uM-SARS2_DMSO	-0.167227	0.527144	0.957385	ZDHC5	ZDHC5_HUMAN Palmitoyltransferase ZDHHC5 OS=Homo sapiens OX=9606 GN=ZDHHC5 PE=1 SV=2
Q9C0B5_ph348	SARS2_SB203580_1uM-SARS2_DMSO	0.0500242	0.92137	0.988066	ZDHC5	ZDHC5_HUMAN Palmitoyltransferase ZDHHC5 OS=Homo sapiens OX=9606 GN=ZDHHC5 PE=1 SV=2
Q9C0B5_ph350	SARS2_SB203580_1uM-SARS2_DMSO	1.15312	0.151821	0.957385	ZDHC5	ZDHC5_HUMAN Palmitoyltransferase ZDHHC5 OS=Homo sapiens OX=9606 GN=ZDHHC5 PE=1 SV=2
Q9C0B5_ph376	SARS2_SB203580_1uM-SARS2_DMSO	-0.371963	0.406337	0.957385	ZDHC5	ZDHC5_HUMAN Palmitoyltransferase ZDHHC5 OS=Homo sapiens OX=9606 GN=ZDHHC5 PE=1 SV=2
Q9C0B5_ph380	SARS2_SB203580_1uM-SARS2_DMSO	-0.463187	0.321362	0.957385	ZDHC5	ZDHC5_HUMAN Palmitoyltransferase ZDHHC5 OS=Homo sapiens OX=9606 GN=ZDHHC5 PE=1 SV=2
Q9C0B5_ph385	SARS2_SB203580_1uM-SARS2_DMSO	-1.06019	0.14559	0.957385	ZDHC5	ZDHC5_HUMAN Palmitoyltransferase ZDHHC5 OS=Homo sapiens OX=9606 GN=ZDHHC5 PE=1 SV=2
Q9C0B5_ph398	SARS2_SB203580_1uM-SARS2_DMSO	-0.130459	0.477031	0.957385	ZDHC5	ZDHC5_HUMAN Palmitoyltransferase ZDHHC5 OS=Homo sapiens OX=9606 GN=ZDHHC5 PE=1 SV=2
Q9C0B5_ph406	SARS2_SB203580_1uM-SARS2_DMSO	-0.35022	0.259081	0.957385	ZDHC5	ZDHC5_HUMAN Palmitoyltransferase ZDHHC5 OS=Homo sapiens OX=9606 GN=ZDHHC5 PE=1 SV=2
Q9C0B5_ph409	SARS2_SB203580_1uM-SARS2_DMSO	-0.216203	0.335914	0.957385	ZDHC5	ZDHC5_HUMAN Palmitoyltransferase ZDHHC5 OS=Homo sapiens OX=9606 GN=ZDHHC5 PE=1 SV=2
Q9C0B5_ph411	SARS2_SB203580_1uM-SARS2_DMSO	-0.511045	0.209419	0.957385	ZDHC5	ZDHC5_HUMAN Palmitoyltransferase ZDHHC5 OS=Homo sapiens OX=9606 GN=ZDHHC5 PE=1 SV=2
Q9C0B5_ph422_ph423	SARS2_SB203580_1uM-SARS2_DMSO	-0.356437	0.37785	0.957385	ZDHC5	ZDHC5_HUMAN Palmitoyltransferase ZDHHC5 OS=Homo sapiens OX=9606 GN=ZDHHC5 PE=1 SV=2
Q9C0B5_ph425	SARS2_SB203580_1uM-SARS2_DMSO	-0.235157	0.291206	0.957385	ZDHC5	ZDHC5_HUMAN Palmitoyltransferase ZDHHC5 OS=Homo sapiens OX=9606 GN=ZDHHC5 PE=1 SV=2
Q9C0B5_ph427	SARS2_SB203580_1uM-SARS2_DMSO	-0.530964	0.049694	0.957385	ZDHC5	ZDHC5_HUMAN Palmitoyltransferase ZDHHC5 OS=Homo sapiens OX=9606 GN=ZDHHC5 PE=1 SV=2
Q9C0B5_ph432_ph436	SARS2_SB203580_1uM-SARS2_DMSO	-0.394414	0.283741	0.957385	ZDHC5	ZDHC5_HUMAN Palmitoyltransferase ZDHHC5 OS=Homo sapiens OX=9606 GN=ZDHHC5 PE=1 SV=2
Q9C0B5_ph455	SARS2_SB203580_1uM-SARS2_DMSO	Inf	NA	0	ZDHC5	ZDHC5_HUMAN Palmitoyltransferase ZDHHC5 OS=Homo sapiens OX=9606 GN=ZDHHC5 PE=1 SV=2
Q9C0B5_ph529	SARS2_SB203580_1uM-SARS2_DMSO	-0.0745997	0.823049	0.974701	ZDHC5	ZDHC5_HUMAN Palmitoyltransferase ZDHHC5 OS=Homo sapiens OX=9606 GN=ZDHHC5 PE=1 SV=2
Q9C0B5_ph529_ph533	SARS2_SB203580_1uM-SARS2_DMSO	-0.211945	0.662954	0.961388	ZDHC5	ZDHC5_HUMAN Palmitoyltransferase ZDHHC5 OS=Homo sapiens OX=9606 GN=ZDHHC5 PE=1 SV=2
Q9C0B5_ph554	SARS2_SB203580_1uM-SARS2_DMSO	-0.239967	0.578116	0.957385	ZDHC5	ZDHC5_HUMAN Palmitoyltransferase ZDHHC5 OS=Homo sapiens OX=9606 GN=ZDHHC5 PE=1 SV=2
Q9C0B5_ph593	SARS2_SB203580_1uM-SARS2_DMSO	-0.787791	0.134427	0.957385	ZDHC5	ZDHC5_HUMAN Palmitoyltransferase ZDHHC5 OS=Homo sapiens OX=9606 GN=ZDHHC5 PE=1 SV=2
Q9C0B5_ph621	SARS2_SB203580_1uM-SARS2_DMSO	-0.0712402	0.810746	0.974701	ZDHC5	ZDHC5_HUMAN Palmitoyltransferase ZDHHC5 OS=Homo sapiens OX=9606 GN=ZDHHC5 PE=1 SV=2
Q9C0B5_ph693	SARS2_SB203580_1uM-SARS2_DMSO	0.229211	0.489747	0.957385	ZDHC5	ZDHC5_HUMAN Palmitoyltransferase ZDHHC5 OS=Homo sapiens OX=9606 GN=ZDHHC5 PE=1 SV=2
Q9C0B5_ph694	SARS2_SB203580_1uM-SARS2_DMSO	-0.441024	0.460967	0.957385	ZDHC5	ZDHC5_HUMAN Palmitoyltransferase ZDHHC5 OS=Homo sapiens OX=9606 GN=ZDHHC5 PE=1 SV=2
Q9C0B5_ph696	SARS2_SB203580_1uM-SARS2_DMSO	-1.12564	0.182196	0.957385	ZDHC5	ZDHC5_HUMAN Palmitoyltransferase ZDHHC5 OS=Homo sapiens OX=9606 GN=ZDHHC5 PE=1 SV=2
Q9C0B9_ph236	SARS2_SB203580_1uM-SARS2_DMSO	#NAME?	NA	0	ZCHC2	ZCHC2_HUMAN Zinc finger CCHC domain-containing protein 2 OS=Homo sapiens OX=9606 GN=ZCCHC2 PE=1 SV=6
Q9C0C2_ph1024	SARS2_SB203580_1uM-SARS2_DMSO	-0.765904	0.10111	0.957385	TB182	TB182_HUMAN 182 kDa tankyrase-1-binding protein OS=Homo sapiens OX=9606 GN=TNKS1BP1 PE=1 SV=4
Q9C0C2_ph1029	SARS2_SB203580_1uM-SARS2_DMSO	-0.0196184	0.932077	0.98996	TB182	TB182_HUMAN 182 kDa tankyrase-1-binding protein OS=Homo sapiens OX=9606 GN=TNKS1BP1 PE=1 SV=4
Q9C0C2_ph1031	SARS2_SB203580_1uM-SARS2_DMSO	-0.098605	0.698777	0.961388	TB182	TB182_HUMAN 182 kDa tankyrase-1-binding protein OS=Homo sapiens OX=9606 GN=TNKS1BP1 PE=1 SV=4
Q9C0C2_ph1103	SARS2_SB203580_1uM-SARS2_DMSO	0.124288	0.751549	0.964262	TB182	TB182_HUMAN 182 kDa tankyrase-1-binding protein OS=Homo sapiens OX=9606 GN=TNKS1BP1 PE=1 SV=4
Q9C0C2_ph1138	SARS2_SB203580_1uM-SARS2_DMSO	0.550429	0.248588	0.957385	TB182	TB182_HUMAN 182 kDa tankyrase-1-binding protein OS=Homo sapiens OX=9606 GN=TNKS1BP1 PE=1 SV=4
Q9C0C2_ph1297	SARS2_SB203580_1uM-SARS2_DMSO	0.0920635	0.627209	0.957385	TB182	TB182_HUMAN 182 kDa tankyrase-1-binding protein OS=Homo sapiens OX=9606 GN=TNKS1BP1 PE=1 SV=4
Q9C0C2_ph1301	SARS2_SB203580_1uM-SARS2_DMSO	-0.108123	0.700044	0.961388	TB182	TB182_HUMAN 182 kDa tankyrase-1-binding protein OS=Homo sapiens OX=9606 GN=TNKS1BP1 PE=1 SV=4
Q9C0C2_ph131	SARS2_SB203580_1uM-SARS2_DMSO	-0.10548	0.90583	0.986059	TB182	TB182_HUMAN 182 kDa tankyrase-1-binding protein OS=Homo sapiens OX=9606 GN=TNKS1BP1 PE=1 SV=4
Q9C0C2_ph1383	SARS2_SB203580_1uM-SARS2_DMSO	0.246401	0.18721	0.957385	TB182	TB182_HUMAN 182 kDa tankyrase-1-binding protein OS=Homo sapiens OX=9606 GN=TNKS1BP1 PE=1 SV=4
Q9C0C2_ph1383_ph1385	SARS2_SB203580_1uM-SARS2_DMSO	-0.0194764	0.905954	0.986059	TB182	TB182_HUMAN 182 kDa tankyrase-1-binding protein OS=Homo sapiens OX=9606 GN=TNKS1BP1 PE=1 SV=4
Q9C0C2_ph1385	SARS2_SB203580_1uM-SARS2_DMSO	-0.20327	0.570883	0.957385	TB182	TB182_HUMAN 182 kDa tankyrase-1-binding protein OS=Homo sapiens OX=9606 GN=TNKS1BP1 PE=1 SV=4
Q9C0C2_ph14	SARS2_SB203580_1uM-SARS2_DMSO	-0.0872914	0.634705	0.958616	TB182	TB182_HUMAN 182 kDa tankyrase-1-binding protein OS=Homo sapiens OX=9606 GN=TNKS1BP1 PE=1 SV=4
Q9C0C2_ph1545	SARS2_SB203580_1uM-SARS2_DMSO	0.174467	0.577629	0.957385	TB182	TB182_HUMAN 182 kDa tankyrase-1-binding protein OS=Homo sapiens OX=9606 GN=TNKS1BP1 PE=1 SV=4
Q9C0C2_ph1552	SARS2_SB203580_1uM-SARS2_DMSO	0.486499	0.133978	0.957385	TB182	TB182_HUMAN 182 kDa tankyrase-1-binding protein OS=Homo sapiens OX=9606 GN=TNKS1BP1 PE=1 SV=4
Q9C0C2_ph1554	SARS2_SB203580_1uM-SARS2_DMSO	0.416156	0.139152	0.957385	TB182	TB182_HUMAN 182 kDa tankyrase-1-binding protein OS=Homo sapiens OX=9606 GN=TNKS1BP1 PE=1 SV=4
Q9C0C2_ph1620	SARS2_SB203580_1uM-SARS2_DMSO	-0.295118	0.546971	0.957385	TB182	TB182_HUMAN 182 kDa tankyrase-1-binding protein OS=Homo sapiens OX=9606 GN=TNKS1BP1 PE=1 SV=4
Q9C0C2_ph1620_ph1621	SARS2_SB203580_1uM-SARS2_DMSO	-1.35669	0.301354	0.957385	TB182	TB182_HUMAN 182 kDa tankyrase-1-binding protein OS=Homo sapiens OX=9606 GN=TNKS1BP1 PE=1 SV=4
Q9C0C2_ph1621	SARS2_SB203580_1uM-SARS2_DMSO	0.0421961	0.899199	0.98561	TB182	TB182_HUMAN 182 kDa tankyrase-1-binding protein OS=Homo sapiens OX=9606 GN=TNKS1BP1 PE=1 SV=4
Q9C0C2_ph1652	SARS2_SB203580_1uM-SARS2_DMSO	-0.26578	0.439512	0.957385	TB182	TB182_HUMAN 182 kDa tankyrase-1-binding protein OS=Homo sapiens OX=9606 GN=TNKS1BP1 PE=1 SV=4
Q9C0C2_ph1666	SARS2_SB203580_1uM-SARS2_DMSO	-0.270841	0.529635	0.957385	TB182	TB182_HUMAN 182 kDa tankyrase-1-binding protein OS=Homo sapiens OX=9606 GN=TNKS1BP1 PE=1 SV=4
Q9C0C2_ph178	SARS2_SB203580_1uM-SARS2_DMSO	-0.312522	0.582266	0.957385	TB182	TB182_HUMAN 182 kDa tankyrase-1-binding protein OS=Homo sapiens OX=9606 GN=TNKS1BP1 PE=1 SV=4
Q9C0C2_ph221	SARS2_SB203580_1uM-SARS2_DMSO	0.158271	0.831946	0.974762	TB182	TB182_HUMAN 182 kDa tankyrase-1-binding protein OS=Homo sapiens OX=9606 GN=TNKS1BP1 PE=1 SV=4
Q9C0C2_ph228	SARS2_SB203580_1uM-SARS2_DMSO	#NAME?	NA	0	TB182	TB182_HUMAN 182 kDa tankyrase-1-binding protein OS=Homo sapiens OX=9606 GN=TNKS1BP1 PE=1 SV=4
Q9C0C2_ph239	SARS2_SB203580_1uM-SARS2_DMSO	-0.0169831	0.940745	0.990605	TB182	TB182_HUMAN 182 kDa tankyrase-1-binding protein OS=Homo sapiens OX=9606 GN=TNKS1BP1 PE=1 SV=4
Q9C0C2_ph429	SARS2_SB203580_1uM-SARS2_DMSO	0.0354942	0.874925	0.980709	TB182	TB182_HUMAN 182 kDa tankyrase-1-binding protein OS=Homo sapiens OX=9606 GN=TNKS1BP1 PE=1 SV=4
Q9C0C2_ph435	SARS2_SB203580_1uM-SARS2_DMSO	0.720795	0.102666	0.957385	TB182	TB182_HUMAN 182 kDa tankyrase-1-binding protein OS=Homo sapiens OX=9606 GN=TNKS1BP1 PE=1 SV=4
Q9C0C2_ph494	SARS2_SB203580_1uM-SARS2_DMSO	-0.592533	0.199221	0.957385	TB182	TB182_HUMAN 182 kDa tankyrase-1-binding protein OS=Homo sapiens OX=9606 GN=TNKS1BP1 PE=1 SV=4
Q9C0C2_ph494_ph498	SARS2_SB203580_1uM-SARS2_DMSO	0.0576981	0.928871	0.989268	TB182	TB182_HUMAN 182 kDa tankyrase-1-binding protein OS=Homo sapiens OX=9606 GN=TNKS1BP1 PE=1 SV=4
Q9C0C2_ph601	SARS2_SB203580_1uM-SARS2_DMSO	-0.500535	0.402301	0.957385	TB182	TB182_HUMAN 182 kDa tankyrase-1-binding protein OS=Homo sapiens OX=9606 GN=TNKS1BP1 PE=1 SV=4
Q9C0C2_ph672	SARS2_SB203580_1uM-SARS2_DMSO	-0.504972	0.386173	0.957385	TB182	TB182_HUMAN 182 kDa tankyrase-1-binding protein OS=Homo sapiens OX=9606 GN=TNKS1BP1 PE=1 SV=4
Q9C0C2_ph691	SARS2_SB203580_1uM-SARS2_DMSO	-0.0745982	0.919502	0.987773	TB182	TB182_HUMAN 182 kDa tankyrase-1-binding protein OS=Homo sapiens OX=9606 GN=TNKS1BP1 PE=1 SV=4
Q9C0C2_ph712	SARS2_SB203580_1uM-SARS2_DMSO	-0.161049	0.665184	0.961388	TB182	TB182_HUMAN 182 kDa tankyrase-1-binding protein OS=Homo sapiens OX=9606 GN=TNKS1BP1 PE=1 SV=4
Q9C0C2_ph833	SARS2_SB203580_1uM-SARS2_DMSO	-0.21315	0.483449	0.957385	TB182	TB182_HUMAN 182 kDa tankyrase-1-binding protein OS=Homo sapiens OX=9606 GN=TNKS1BP1 PE=1 SV=4
Q9C0C2_ph836	SARS2_SB203580_1uM-SARS2_DMSO	-0.995654	0.070193	0.957385	TB182	TB182_HUMAN 182 kDa tankyrase-1-binding protein OS=Homo sapiens OX=9606 GN=TNKS1BP1 PE=1 SV=4
Q9C0C2_ph851	SARS2_SB203580_1uM-SARS2_DMSO	0.267483	0.733555	0.962555	TB182	TB182_HUMAN 182 kDa tankyrase-1-binding protein OS=Homo sapiens OX=9606 GN=TNKS1BP1 PE=1 SV=4
Q9C0C2_ph872	SARS2_SB203580_1uM-SARS2_DMSO	-0.395523	0.32011	0.957385	TB182	TB182_HUMAN 182 kDa tankyrase-1-binding protein OS=Homo sapiens OX=9606 GN=TNKS1BP1 PE=1 SV=4
Q9C0C2_ph893	SARS2_SB203580_1uM-SARS2_DMSO	-0.00730571	0.977295	0.997536	TB182	TB182_HUMAN 182 kDa tankyrase-1-binding protein OS=Homo sapiens OX=9606 GN=TNKS1BP1 PE=1 SV=4
Q9C0C2_ph918	SARS2_SB203580_1uM-SARS2_DMSO	-0.0556507	0.826193	0.974701	TB182	TB182_HUMAN 182 kDa tankyrase-1-binding protein OS=Homo sapiens OX=9606 GN=TNKS1BP1 PE=1 SV=4
Q9C0C2_ph919	SARS2_SB203580_1uM-SARS2_DMSO	-0.15832	0.57446	0.957385	TB182	TB182_HUMAN 182 kDa tankyrase-1-binding protein OS=Homo sapiens OX=9606 GN=TNKS1BP1 PE=1 SV=4
Q9C0C2_ph920	SARS2_SB203580_1uM-SARS2_DMSO	-0.0358531	0.907287	0.986059	TB182	TB182_HUMAN 182 kDa tankyrase-1-binding protein OS=Homo sapiens OX=9606 GN=TNKS1BP1 PE=1 SV=4
Q9C0C2_ph983	SARS2_SB203580_1uM-SARS2_DMSO	-0.4067	0.382424	0.957385	TB182	TB182_HUMAN 182 kDa tankyrase-1-binding protein OS=Homo sapiens OX=9606 GN=TNKS1BP1 PE=1 SV=4
Q9C0C2_ph987	SARS2_SB203580_1uM-SARS2_DMSO	-0.379185	0.58875	0.957385	TB182	TB182_HUMAN 182 kDa tankyrase-1-binding protein OS=Homo sapiens OX=9606 GN=TNKS1BP1 PE=1 SV=4
Q9C0C7_ph1203	SARS2_SB203580_1uM-SARS2_DMSO	-0.125408	0.526976	0.957385	AMRA1	AMRA1_HUMAN Activating molecule in BECN1-regulated autophagy protein 1 OS=Homo sapiens OX=9606 GN=AMBRA1 PE=1 SV=2
Q9C0C7_ph1205	SARS2_SB203580_1uM-SARS2_DMSO	-0.164771	0.504944	0.957385	AMRA1	AMRA1_HUMAN Activating molecule in BECN1-regulated autophagy protein 1 OS=Homo sapiens OX=9606 GN=AMBRA1 PE=1 SV=2
Q9C0C9_ph399	SARS2_SB203580_1uM-SARS2_DMSO	-0.72654	NA	NA	UBE2O	UBE2O_HUMAN (E3-independent) E2 ubiquitin-conjugating enzyme OS=Homo sapiens OX=9606 GN=UBE2O PE=1 SV=3
Q9C0C9_ph399_ph401	SARS2_SB203580_1uM-SARS2_DMSO	#NAME?	NA	0	UBE2O	UBE2O_HUMAN (E3-independent) E2 ubiquitin-conjugating enzyme OS=Homo sapiens OX=9606 GN=UBE2O PE=1 SV=3
Q9C0C9_ph401	SARS2_SB203580_1uM-SARS2_DMSO	0.0861689	0.803031	0.974453	UBE2O	UBE2O_HUMAN (E3-independent) E2 ubiquitin-conjugating enzyme OS=Homo sapiens OX=9606 GN=UBE2O PE=1 SV=3
Q9C0C9_ph441	SARS2_SB203580_1uM-SARS2_DMSO	-0.195992	0.522108	0.957385	UBE2O	UBE2O_HUMAN (E3-independent) E2 ubiquitin-conjugating enzyme OS=Homo sapiens OX=9606 GN=UBE2O PE=1 SV=3
Q9C0C9_ph828	SARS2_SB203580_1uM-SARS2_DMSO	-0.333038	0.431578	0.957385	UBE2O	UBE2O_HUMAN (E3-independent) E2 ubiquitin-conjugating enzyme OS=Homo sapiens OX=9606 GN=UBE2O PE=1 SV=3
Q9C0C9_ph836	SARS2_SB203580_1uM-SARS2_DMSO	0.131059	0.677465	0.961388	UBE2O	UBE2O_HUMAN (E3-independent) E2 ubiquitin-conjugating enzyme OS=Homo sapiens OX=9606 GN=UBE2O PE=1 SV=3
Q9C0C9_ph839	SARS2_SB203580_1uM-SARS2_DMSO	-0.443876	0.129244	0.957385	UBE2O	UBE2O_HUMAN (E3-independent) E2 ubiquitin-conjugating enzyme OS=Homo sapiens OX=9606 GN=UBE2O PE=1 SV=3
Q9C0C9_ph841	SARS2_SB203580_1uM-SARS2_DMSO	-0.335974	0.369422	0.957385	UBE2O	UBE2O_HUMAN (E3-independent) E2 ubiquitin-conjugating enzyme OS=Homo sapiens OX=9606 GN=UBE2O PE=1 SV=3
Q9C0C9_ph87_ph89	SARS2_SB203580_1uM-SARS2_DMSO	-0.524509	0.558968	0.957385	UBE2O	UBE2O_HUMAN (E3-independent) E2 ubiquitin-conjugating enzyme OS=Homo sapiens OX=9606 GN=UBE2O PE=1 SV=3
Q9C0D5_ph1503	SARS2_SB203580_1uM-SARS2_DMSO	0.14377	0.704767	0.961388	TANC1	TANC1_HUMAN Protein TANC1 OS=Homo sapiens OX=9606 GN=TANC1 PE=1 SV=3
Q9C0D5_ph1668	SARS2_SB203580_1uM-SARS2_DMSO	-0.308382	0.415091	0.957385	TANC1	TANC1_HUMAN Protein TANC1 OS=Homo sapiens OX=9606 GN=TANC1 PE=1 SV=3
Q9C0D5_ph202	SARS2_SB203580_1uM-SARS2_DMSO	-0.0492027	0.695023	0.961388	TANC1	TANC1_HUMAN Protein TANC1 OS=Homo sapiens OX=9606 GN=TANC1 PE=1 SV=3
Q9C0D5_ph207	SARS2_SB203580_1uM-SARS2_DMSO	-0.0827239	0.423039	0.957385	TANC1	TANC1_HUMAN Protein TANC1 OS=Homo sapiens OX=9606 GN=TANC1 PE=1 SV=3
Q9C0D5_ph270	SARS2_SB203580_1uM-SARS2_DMSO	-0.252151	0.590061	0.957385	TANC1	TANC1_HUMAN Protein TANC1 OS=Homo sapiens OX=9606 GN=TANC1 PE=1 SV=3
Q9C0D5_ph66	SARS2_SB203580_1uM-SARS2_DMSO	0.362068	0.245183	0.957385	TANC1	TANC1_HUMAN Protein TANC1 OS=Homo sapiens OX=9606 GN=TANC1 PE=1 SV=3
Q9C0D5_ph67	SARS2_SB203580_1uM-SARS2_DMSO	0.204366	0.516358	0.957385	TANC1	TANC1_HUMAN Protein TANC1 OS=Homo sapiens OX=9606 GN=TANC1 PE=1 SV=3
Q9C0D5_ph85	SARS2_SB203580_1uM-SARS2_DMSO	-3.33655	0.00129319	0.957385	TANC1	TANC1_HUMAN Protein TANC1 OS=Homo sapiens OX=9606 GN=TANC1 PE=1 SV=3
Q9C0D7_ph123	SARS2_SB203580_1uM-SARS2_DMSO	0.0835	0.53207	0.957385	ZC12C	ZC12C_HUMAN Probable ribonuclease ZC3H12C OS=Homo sapiens OX=9606 GN=ZC3H12C PE=1 SV=2
Q9C0D7_ph469	SARS2_SB203580_1uM-SARS2_DMSO	-0.216865	NA	NA	ZC12C	ZC12C_HUMAN Probable ribonuclease ZC3H12C OS=Homo sapiens OX=9606 GN=ZC3H12C PE=1 SV=2
Q9C0E2_ph521	SARS2_SB203580_1uM-SARS2_DMSO	-0.207627	0.613065	0.957385	XPO4	XPO4_HUMAN Exportin-4 OS=Homo sapiens OX=9606 GN=XPO4 PE=1 SV=2
Q9C0E8_ph177	SARS2_SB203580_1uM-SARS2_DMSO	-0.120769	NA	NA	LNP	LNP_HUMAN Endoplasmic reticulum junction formation protein lunapark OS=Homo sapiens OX=9606 GN=LNPK PE=1 SV=2
Q9C0H2_ph496	SARS2_SB203580_1uM-SARS2_DMSO	0.166816	0.61552	0.957385	TTYH3	TTYH3_HUMAN Protein tweety homolog 3 OS=Homo sapiens OX=9606 GN=TTYH3 PE=1 SV=3
Q9C0H2_ph522	SARS2_SB203580_1uM-SARS2_DMSO	-0.599756	0.124103	0.957385	TTYH3	TTYH3_HUMAN Protein tweety homolog 3 OS=Homo sapiens OX=9606 GN=TTYH3 PE=1 SV=3
Q9C0H5_ph251	SARS2_SB203580_1uM-SARS2_DMSO	-0.0520381	0.8513	0.97566	RHG39	RHG39_HUMAN Rho GTPase-activating protein 39 OS=Homo sapiens OX=9606 GN=ARHGAP39 PE=1 SV=2
Q9C0H5_ph253_ph256	SARS2_SB203580_1uM-SARS2_DMSO	0.14609	0.74718	0.963042	RHG39	RHG39_HUMAN Rho GTPase-activating protein 39 OS=Homo sapiens OX=9606 GN=ARHGAP39 PE=1 SV=2
Q9C0H5_ph286	SARS2_SB203580_1uM-SARS2_DMSO	0.149004	0.688062	0.961388	RHG39	RHG39_HUMAN Rho GTPase-activating protein 39 OS=Homo sapiens OX=9606 GN=ARHGAP39 PE=1 SV=2
Q9C0H5_ph366	SARS2_SB203580_1uM-SARS2_DMSO	Inf	NA	0	RHG39	RHG39_HUMAN Rho GTPase-activating protein 39 OS=Homo sapiens OX=9606 GN=ARHGAP39 PE=1 SV=2
Q9C0H5_ph384	SARS2_SB203580_1uM-SARS2_DMSO	-0.384481	0.190204	0.957385	RHG39	RHG39_HUMAN Rho GTPase-activating protein 39 OS=Homo sapiens OX=9606 GN=ARHGAP39 PE=1 SV=2
Q9C0H5_ph407	SARS2_SB203580_1uM-SARS2_DMSO	0.0206569	0.940595	0.990595	RHG39	RHG39_HUMAN Rho GTPase-activating protein 39 OS=Homo sapiens OX=9606 GN=ARHGAP39 PE=1 SV=2
Q9C0H5_ph448	SARS2_SB203580_1uM-SARS2_DMSO	-0.522702	NA	NA	RHG39	RHG39_HUMAN Rho GTPase-activating protein 39 OS=Homo sapiens OX=9606 GN=ARHGAP39 PE=1 SV=2
Q9C0H5_ph604	SARS2_SB203580_1uM-SARS2_DMSO	-0.128668	0.717553	0.961388	RHG39	RHG39_HUMAN Rho GTPase-activating protein 39 OS=Homo sapiens OX=9606 GN=ARHGAP39 PE=1 SV=2
Q9C0H5_ph692	SARS2_SB203580_1uM-SARS2_DMSO	0.0221285	0.945548	0.991405	RHG39	RHG39_HUMAN Rho GTPase-activating protein 39 OS=Homo sapiens OX=9606 GN=ARHGAP39 PE=1 SV=2
Q9C0H9_ph1118	SARS2_SB203580_1uM-SARS2_DMSO	-0.542842	0.233713	0.957385	SRCN1	SRCN1_HUMAN SRC kinase signaling inhibitor 1 OS=Homo sapiens OX=9606 GN=SRCIN1 PE=1 SV=4
Q9C0H9_ph343	SARS2_SB203580_1uM-SARS2_DMSO	0.0876289	0.820448	0.974701	SRCN1	SRCN1_HUMAN SRC kinase signaling inhibitor 1 OS=Homo sapiens OX=9606 GN=SRCIN1 PE=1 SV=4
Q9C0H9_ph436_ph437_ph450	SARS2_SB203580_1uM-SARS2_DMSO	0.37173	0.516363	0.957385	SRCN1	SRCN1_HUMAN SRC kinase signaling inhibitor 1 OS=Homo sapiens OX=9606 GN=SRCIN1 PE=1 SV=4
Q9C0I1_ph564	SARS2_SB203580_1uM-SARS2_DMSO	0.403991	0.361822	0.957385	MTMRC	MTMRC_HUMAN Myotubularin-related protein 12 OS=Homo sapiens OX=9606 GN=MTMR12 PE=1 SV=2
Q9C0J8_ph1210	SARS2_SB203580_1uM-SARS2_DMSO	-0.320138	0.552074	0.957385	WDR33	WDR33_HUMAN pre-mRNA 3' end processing protein WDR33 OS=Homo sapiens OX=9606 GN=WDR33 PE=1 SV=2
Q9C0J8_ph7	SARS2_SB203580_1uM-SARS2_DMSO	-0.170694	0.760178	0.966432	WDR33	WDR33_HUMAN pre-mRNA 3' end processing protein WDR33 OS=Homo sapiens OX=9606 GN=WDR33 PE=1 SV=2
Q9GZL7_ph221	SARS2_SB203580_1uM-SARS2_DMSO	#NAME?	NA	0	WDR12	WDR12_HUMAN Ribosome biogenesis protein WDR12 OS=Homo sapiens OX=9606 GN=WDR12 PE=1 SV=2
Q9GZP8_ph29	SARS2_SB203580_1uM-SARS2_DMSO	-0.0480121	0.914484	0.987246	IMUP	IMUP_HUMAN Immortalization up-regulated protein OS=Homo sapiens OX=9606 GN=IMUP PE=1 SV=1
Q9GZP8_ph62	SARS2_SB203580_1uM-SARS2_DMSO	-0.265245	0.431669	0.957385	IMUP	IMUP_HUMAN Immortalization up-regulated protein OS=Homo sapiens OX=9606 GN=IMUP PE=1 SV=1
Q9GZR1_ph221	SARS2_SB203580_1uM-SARS2_DMSO	-0.202239	0.474834	0.957385	SENP6	SENP6_HUMAN Sentrin-specific protease 6 OS=Homo sapiens OX=9606 GN=SENP6 PE=1 SV=2
Q9GZR1_ph224	SARS2_SB203580_1uM-SARS2_DMSO	0.244778	0.315483	0.957385	SENP6	SENP6_HUMAN Sentrin-specific protease 6 OS=Homo sapiens OX=9606 GN=SENP6 PE=1 SV=2
Q9GZR2_ph110	SARS2_SB203580_1uM-SARS2_DMSO	-0.0640344	0.619499	0.957385	REXO4	REXO4_HUMAN RNA exonuclease 4 OS=Homo sapiens OX=9606 GN=REXO4 PE=1 SV=2
Q9GZR2_ph111	SARS2_SB203580_1uM-SARS2_DMSO	0.220222	0.614941	0.957385	REXO4	REXO4_HUMAN RNA exonuclease 4 OS=Homo sapiens OX=9606 GN=REXO4 PE=1 SV=2
Q9GZR2_ph14	SARS2_SB203580_1uM-SARS2_DMSO	0.342354	0.435789	0.957385	REXO4	REXO4_HUMAN RNA exonuclease 4 OS=Homo sapiens OX=9606 GN=REXO4 PE=1 SV=2
Q9GZR2_ph15	SARS2_SB203580_1uM-SARS2_DMSO	0.00304735	0.995179	0.999695	REXO4	REXO4_HUMAN RNA exonuclease 4 OS=Homo sapiens OX=9606 GN=REXO4 PE=1 SV=2
Q9GZR2_ph419	SARS2_SB203580_1uM-SARS2_DMSO	-0.274359	0.140696	0.957385	REXO4	REXO4_HUMAN RNA exonuclease 4 OS=Homo sapiens OX=9606 GN=REXO4 PE=1 SV=2
Q9GZR7_ph287	SARS2_SB203580_1uM-SARS2_DMSO	0.311698	0.208929	0.957385	DDX24	DDX24_HUMAN ATP-dependent RNA helicase DDX24 OS=Homo sapiens OX=9606 GN=DDX24 PE=1 SV=1
Q9GZR7_ph295	SARS2_SB203580_1uM-SARS2_DMSO	-0.206413	0.610677	0.957385	DDX24	DDX24_HUMAN ATP-dependent RNA helicase DDX24 OS=Homo sapiens OX=9606 GN=DDX24 PE=1 SV=1
Q9GZR7_ph82	SARS2_SB203580_1uM-SARS2_DMSO	0.0206955	0.94053	0.990595	DDX24	DDX24_HUMAN ATP-dependent RNA helicase DDX24 OS=Homo sapiens OX=9606 GN=DDX24 PE=1 SV=1
Q9GZS3_ph143	SARS2_SB203580_1uM-SARS2_DMSO	-0.352409	0.116893	0.957385	WDR61	WDR61_HUMAN WD repeat-containing protein 61 OS=Homo sapiens OX=9606 GN=WDR61 PE=1 SV=1
Q9GZT3_ph102	SARS2_SB203580_1uM-SARS2_DMSO	0.408733	0.13073	0.957385	SLIRP	SLIRP_HUMAN SRA stem-loop-interacting RNA-binding protein, mitochondrial OS=Homo sapiens OX=9606 GN=SLIRP PE=1 SV=1
Q9GZT9_ph125	SARS2_SB203580_1uM-SARS2_DMSO	-0.228125	0.614659	0.957385	EGLN1	EGLN1_HUMAN Egl nine homolog 1 OS=Homo sapiens OX=9606 GN=EGLN1 PE=1 SV=1
Q9GZV1_ph349	SARS2_SB203580_1uM-SARS2_DMSO	-0.0305486	0.816054	0.974701	ANKR2	ANKR2_HUMAN Ankyrin repeat domain-containing protein 2 OS=Homo sapiens OX=9606 GN=ANKRD2 PE=1 SV=3
Q9GZV1_ph353	SARS2_SB203580_1uM-SARS2_DMSO	0.0552772	0.743271	0.962555	ANKR2	ANKR2_HUMAN Ankyrin repeat domain-containing protein 2 OS=Homo sapiens OX=9606 GN=ANKRD2 PE=1 SV=3
Q9GZV1_ph99	SARS2_SB203580_1uM-SARS2_DMSO	-0.956925	0.0848496	0.957385	ANKR2	ANKR2_HUMAN Ankyrin repeat domain-containing protein 2 OS=Homo sapiens OX=9606 GN=ANKRD2 PE=1 SV=3
Q9GZV5_ph105	SARS2_SB203580_1uM-SARS2_DMSO	0.201914	0.66239	0.961388	WWTR1	WWTR1_HUMAN WW domain-containing transcription regulator protein 1 OS=Homo sapiens OX=9606 GN=WWTR1 PE=1 SV=1
Q9GZV5_ph66	SARS2_SB203580_1uM-SARS2_DMSO	-0.590177	0.126187	0.957385	WWTR1	WWTR1_HUMAN WW domain-containing transcription regulator protein 1 OS=Homo sapiens OX=9606 GN=WWTR1 PE=1 SV=1
Q9GZV5_ph69	SARS2_SB203580_1uM-SARS2_DMSO	#NAME?	NA	0	WWTR1	WWTR1_HUMAN WW domain-containing transcription regulator protein 1 OS=Homo sapiens OX=9606 GN=WWTR1 PE=1 SV=1
Q9GZV5_ph87	SARS2_SB203580_1uM-SARS2_DMSO	0.4975	0.366538	0.957385	WWTR1	WWTR1_HUMAN WW domain-containing transcription regulator protein 1 OS=Homo sapiens OX=9606 GN=WWTR1 PE=1 SV=1
Q9GZV5_ph89	SARS2_SB203580_1uM-SARS2_DMSO	-0.471152	0.37182	0.957385	WWTR1	WWTR1_HUMAN WW domain-containing transcription regulator protein 1 OS=Homo sapiens OX=9606 GN=WWTR1 PE=1 SV=1
Q9GZV5_ph89_ph105	SARS2_SB203580_1uM-SARS2_DMSO	#NAME?	NA	0	WWTR1	WWTR1_HUMAN WW domain-containing transcription regulator protein 1 OS=Homo sapiens OX=9606 GN=WWTR1 PE=1 SV=1
Q9GZV5_ph93	SARS2_SB203580_1uM-SARS2_DMSO	0.537987	0.419951	0.957385	WWTR1	WWTR1_HUMAN WW domain-containing transcription regulator protein 1 OS=Homo sapiens OX=9606 GN=WWTR1 PE=1 SV=1
Q9GZY8_ph121	SARS2_SB203580_1uM-SARS2_DMSO	#NAME?	NA	0	MFF	MFF_HUMAN Mitochondrial fission factor OS=Homo sapiens OX=9606 GN=MFF PE=1 SV=1
Q9GZY8_ph138	SARS2_SB203580_1uM-SARS2_DMSO	#NAME?	NA	0	MFF	MFF_HUMAN Mitochondrial fission factor OS=Homo sapiens OX=9606 GN=MFF PE=1 SV=1
Q9GZY8_ph155	SARS2_SB203580_1uM-SARS2_DMSO	0.13826	0.58521	0.957385	MFF	MFF_HUMAN Mitochondrial fission factor OS=Homo sapiens OX=9606 GN=MFF PE=1 SV=1
Q9GZY8_ph157	SARS2_SB203580_1uM-SARS2_DMSO	-0.209089	0.491784	0.957385	MFF	MFF_HUMAN Mitochondrial fission factor OS=Homo sapiens OX=9606 GN=MFF PE=1 SV=1
Q9GZY8_ph258	SARS2_SB203580_1uM-SARS2_DMSO	NA	NA	NA	MFF	MFF_HUMAN Mitochondrial fission factor OS=Homo sapiens OX=9606 GN=MFF PE=1 SV=1
Q9H000_ph115	SARS2_SB203580_1uM-SARS2_DMSO	-1.19763	NA	NA	MKRN2	MKRN2_HUMAN Probable E3 ubiquitin-protein ligase makorin-2 OS=Homo sapiens OX=9606 GN=MKRN2 PE=1 SV=2
Q9H000_ph139	SARS2_SB203580_1uM-SARS2_DMSO	-1.20202	0.136079	0.957385	MKRN2	MKRN2_HUMAN Probable E3 ubiquitin-protein ligase makorin-2 OS=Homo sapiens OX=9606 GN=MKRN2 PE=1 SV=2
Q9H013_ph802	SARS2_SB203580_1uM-SARS2_DMSO	NA	NA	NA	ADA19	ADA19_HUMAN Disintegrin and metalloproteinase domain-containing protein 19 OS=Homo sapiens OX=9606 GN=ADAM19 PE=1 SV=3
Q9H019_ph103	SARS2_SB203580_1uM-SARS2_DMSO	-0.81583	0.108969	0.957385	MFR1L	MFR1L_HUMAN Mitochondrial fission regulator 1-like OS=Homo sapiens OX=9606 GN=MTFR1L PE=1 SV=2
Q9H019_ph238	SARS2_SB203580_1uM-SARS2_DMSO	-0.303114	0.240513	0.957385	MFR1L	MFR1L_HUMAN Mitochondrial fission regulator 1-like OS=Homo sapiens OX=9606 GN=MTFR1L PE=1 SV=2
Q9H063_ph68	SARS2_SB203580_1uM-SARS2_DMSO	-0.860136	0.136679	0.957385	MAF1	MAF1_HUMAN Repressor of RNA polymerase III transcription MAF1 homolog OS=Homo sapiens OX=9606 GN=MAF1 PE=1 SV=2
Q9H063_ph75	SARS2_SB203580_1uM-SARS2_DMSO	0.0580676	0.876827	0.981141	MAF1	MAF1_HUMAN Repressor of RNA polymerase III transcription MAF1 homolog OS=Homo sapiens OX=9606 GN=MAF1 PE=1 SV=2
Q9H079_ph61	SARS2_SB203580_1uM-SARS2_DMSO	0.199711	0.146038	0.957385	KTBL1	KTBL1_HUMAN KATNB1-like protein 1 OS=Homo sapiens OX=9606 GN=KATNBL1 PE=1 SV=1
Q9H093_ph30	SARS2_SB203580_1uM-SARS2_DMSO	0.0521766	0.869239	0.980226	NUAK2	NUAK2_HUMAN NUAK family SNF1-like kinase 2 OS=Homo sapiens OX=9606 GN=NUAK2 PE=1 SV=1
Q9H0A0_ph934	SARS2_SB203580_1uM-SARS2_DMSO	#NAME?	NA	0	NAT10	NAT10_HUMAN RNA cytidine acetyltransferase OS=Homo sapiens OX=9606 GN=NAT10 PE=1 SV=2
Q9H0B6_ph445	SARS2_SB203580_1uM-SARS2_DMSO	0.338934	0.125646	0.957385	KLC2	KLC2_HUMAN Kinesin light chain 2 OS=Homo sapiens OX=9606 GN=KLC2 PE=1 SV=1
Q9H0B6_ph508	SARS2_SB203580_1uM-SARS2_DMSO	-0.113954	0.837544	0.974762	KLC2	KLC2_HUMAN Kinesin light chain 2 OS=Homo sapiens OX=9606 GN=KLC2 PE=1 SV=1
Q9H0B6_ph545	SARS2_SB203580_1uM-SARS2_DMSO	-0.108103	0.629894	0.957653	KLC2	KLC2_HUMAN Kinesin light chain 2 OS=Homo sapiens OX=9606 GN=KLC2 PE=1 SV=1
Q9H0B6_ph581_ph582	SARS2_SB203580_1uM-SARS2_DMSO	-0.97141	0.00266212	0.957385	KLC2	KLC2_HUMAN Kinesin light chain 2 OS=Homo sapiens OX=9606 GN=KLC2 PE=1 SV=1
Q9H0B6_ph582	SARS2_SB203580_1uM-SARS2_DMSO	-0.255009	0.459354	0.957385	KLC2	KLC2_HUMAN Kinesin light chain 2 OS=Homo sapiens OX=9606 GN=KLC2 PE=1 SV=1
Q9H0B6_ph589	SARS2_SB203580_1uM-SARS2_DMSO	0.81027	NA	NA	KLC2	KLC2_HUMAN Kinesin light chain 2 OS=Homo sapiens OX=9606 GN=KLC2 PE=1 SV=1
Q9H0B6_ph610	SARS2_SB203580_1uM-SARS2_DMSO	-0.927667	0.204566	0.957385	KLC2	KLC2_HUMAN Kinesin light chain 2 OS=Homo sapiens OX=9606 GN=KLC2 PE=1 SV=1
Q9H0C8_ph13	SARS2_SB203580_1uM-SARS2_DMSO	0.212791	0.450348	0.957385	ILKAP	ILKAP_HUMAN Integrin-linked kinase-associated serine/threonine phosphatase 2C OS=Homo sapiens OX=9606 GN=ILKAP PE=1 SV=1
Q9H0D6_ph439	SARS2_SB203580_1uM-SARS2_DMSO	0.383786	0.171222	0.957385	XRN2	XRN2_HUMAN 5'-3' exoribonuclease 2 OS=Homo sapiens OX=9606 GN=XRN2 PE=1 SV=1
Q9H0D6_ph445	SARS2_SB203580_1uM-SARS2_DMSO	0.0232221	0.835888	0.974762	XRN2	XRN2_HUMAN 5'-3' exoribonuclease 2 OS=Homo sapiens OX=9606 GN=XRN2 PE=1 SV=1
Q9H0D6_ph448	SARS2_SB203580_1uM-SARS2_DMSO	-0.0692187	0.74146	0.962555	XRN2	XRN2_HUMAN 5'-3' exoribonuclease 2 OS=Homo sapiens OX=9606 GN=XRN2 PE=1 SV=1
Q9H0D6_ph451	SARS2_SB203580_1uM-SARS2_DMSO	0.959534	0.0796206	0.957385	XRN2	XRN2_HUMAN 5'-3' exoribonuclease 2 OS=Homo sapiens OX=9606 GN=XRN2 PE=1 SV=1
Q9H0D6_ph470_ph471	SARS2_SB203580_1uM-SARS2_DMSO	-0.135238	0.638234	0.960073	XRN2	XRN2_HUMAN 5'-3' exoribonuclease 2 OS=Homo sapiens OX=9606 GN=XRN2 PE=1 SV=1
Q9H0D6_ph471	SARS2_SB203580_1uM-SARS2_DMSO	0.205985	0.71253	0.961388	XRN2	XRN2_HUMAN 5'-3' exoribonuclease 2 OS=Homo sapiens OX=9606 GN=XRN2 PE=1 SV=1
Q9H0D6_ph471_ph473	SARS2_SB203580_1uM-SARS2_DMSO	0.28266	0.371447	0.957385	XRN2	XRN2_HUMAN 5'-3' exoribonuclease 2 OS=Homo sapiens OX=9606 GN=XRN2 PE=1 SV=1
Q9H0D6_ph471_ph475	SARS2_SB203580_1uM-SARS2_DMSO	-0.00832211	0.97527	0.997536	XRN2	XRN2_HUMAN 5'-3' exoribonuclease 2 OS=Homo sapiens OX=9606 GN=XRN2 PE=1 SV=1
Q9H0D6_ph473	SARS2_SB203580_1uM-SARS2_DMSO	0.373579	0.338086	0.957385	XRN2	XRN2_HUMAN 5'-3' exoribonuclease 2 OS=Homo sapiens OX=9606 GN=XRN2 PE=1 SV=1
Q9H0D6_ph475	SARS2_SB203580_1uM-SARS2_DMSO	0.209201	0.361987	0.957385	XRN2	XRN2_HUMAN 5'-3' exoribonuclease 2 OS=Homo sapiens OX=9606 GN=XRN2 PE=1 SV=1
Q9H0D6_ph481	SARS2_SB203580_1uM-SARS2_DMSO	0.209515	0.698052	0.961388	XRN2	XRN2_HUMAN 5'-3' exoribonuclease 2 OS=Homo sapiens OX=9606 GN=XRN2 PE=1 SV=1
Q9H0D6_ph485	SARS2_SB203580_1uM-SARS2_DMSO	-0.812605	0.424567	0.957385	XRN2	XRN2_HUMAN 5'-3' exoribonuclease 2 OS=Homo sapiens OX=9606 GN=XRN2 PE=1 SV=1
Q9H0D6_ph487	SARS2_SB203580_1uM-SARS2_DMSO	0.089009	0.925039	0.988506	XRN2	XRN2_HUMAN 5'-3' exoribonuclease 2 OS=Homo sapiens OX=9606 GN=XRN2 PE=1 SV=1
Q9H0D6_ph499	SARS2_SB203580_1uM-SARS2_DMSO	0.0662054	0.768902	0.967979	XRN2	XRN2_HUMAN 5'-3' exoribonuclease 2 OS=Homo sapiens OX=9606 GN=XRN2 PE=1 SV=1
Q9H0D6_ph499_ph501	SARS2_SB203580_1uM-SARS2_DMSO	0.194922	0.833394	0.974762	XRN2	XRN2_HUMAN 5'-3' exoribonuclease 2 OS=Homo sapiens OX=9606 GN=XRN2 PE=1 SV=1
Q9H0E3_ph442	SARS2_SB203580_1uM-SARS2_DMSO	NA	NA	NA	SP130	SP130_HUMAN Histone deacetylase complex subunit SAP130 OS=Homo sapiens OX=9606 GN=SAP130 PE=1 SV=1
Q9H0E3_ph460	SARS2_SB203580_1uM-SARS2_DMSO	0.138877	0.868781	0.980226	SP130	SP130_HUMAN Histone deacetylase complex subunit SAP130 OS=Homo sapiens OX=9606 GN=SAP130 PE=1 SV=1
Q9H0E3_ph465	SARS2_SB203580_1uM-SARS2_DMSO	0.143822	0.468385	0.957385	SP130	SP130_HUMAN Histone deacetylase complex subunit SAP130 OS=Homo sapiens OX=9606 GN=SAP130 PE=1 SV=1
Q9H0E3_ph853_ph856	SARS2_SB203580_1uM-SARS2_DMSO	-0.160667	0.710238	0.961388	SP130	SP130_HUMAN Histone deacetylase complex subunit SAP130 OS=Homo sapiens OX=9606 GN=SAP130 PE=1 SV=1
Q9H0E3_ph855	SARS2_SB203580_1uM-SARS2_DMSO	-0.281252	0.443913	0.957385	SP130	SP130_HUMAN Histone deacetylase complex subunit SAP130 OS=Homo sapiens OX=9606 GN=SAP130 PE=1 SV=1
Q9H0E3_ph855_ph856	SARS2_SB203580_1uM-SARS2_DMSO	0.0533664	0.918149	0.987773	SP130	SP130_HUMAN Histone deacetylase complex subunit SAP130 OS=Homo sapiens OX=9606 GN=SAP130 PE=1 SV=1
Q9H0E9_ph175	SARS2_SB203580_1uM-SARS2_DMSO	0.0958132	0.795021	0.973037	BRD8	BRD8_HUMAN Bromodomain-containing protein 8 OS=Homo sapiens OX=9606 GN=BRD8 PE=1 SV=2
Q9H0E9_ph383	SARS2_SB203580_1uM-SARS2_DMSO	#NAME?	NA	0	BRD8	BRD8_HUMAN Bromodomain-containing protein 8 OS=Homo sapiens OX=9606 GN=BRD8 PE=1 SV=2
Q9H0E9_ph387	SARS2_SB203580_1uM-SARS2_DMSO	-0.679918	0.399961	0.957385	BRD8	BRD8_HUMAN Bromodomain-containing protein 8 OS=Homo sapiens OX=9606 GN=BRD8 PE=1 SV=2
Q9H0F6_ph165	SARS2_SB203580_1uM-SARS2_DMSO	NA	NA	NA	SHRPN	SHRPN_HUMAN Sharpin OS=Homo sapiens OX=9606 GN=SHARPIN PE=1 SV=1
Q9H0G5_ph16	SARS2_SB203580_1uM-SARS2_DMSO	-0.623292	0.422103	0.957385	NSRP1	NSRP1_HUMAN Nuclear speckle splicing regulatory protein 1 OS=Homo sapiens OX=9606 GN=NSRP1 PE=1 SV=1
Q9H0G5_ph27	SARS2_SB203580_1uM-SARS2_DMSO	0.136467	0.767226	0.967979	NSRP1	NSRP1_HUMAN Nuclear speckle splicing regulatory protein 1 OS=Homo sapiens OX=9606 GN=NSRP1 PE=1 SV=1
Q9H0G5_ph275	SARS2_SB203580_1uM-SARS2_DMSO	0.285006	0.513173	0.957385	NSRP1	NSRP1_HUMAN Nuclear speckle splicing regulatory protein 1 OS=Homo sapiens OX=9606 GN=NSRP1 PE=1 SV=1
Q9H0G5_ph289_ph291_ph293	SARS2_SB203580_1uM-SARS2_DMSO	0.311983	0.64574	0.961388	NSRP1	NSRP1_HUMAN Nuclear speckle splicing regulatory protein 1 OS=Homo sapiens OX=9606 GN=NSRP1 PE=1 SV=1
Q9H0G5_ph33	SARS2_SB203580_1uM-SARS2_DMSO	-0.474067	0.504001	0.957385	NSRP1	NSRP1_HUMAN Nuclear speckle splicing regulatory protein 1 OS=Homo sapiens OX=9606 GN=NSRP1 PE=1 SV=1
Q9H0H5_ph203	SARS2_SB203580_1uM-SARS2_DMSO	0.00170045	0.997017	0.999757	RGAP1	RGAP1_HUMAN Rac GTPase-activating protein 1 OS=Homo sapiens OX=9606 GN=RACGAP1 PE=1 SV=1
Q9H0H5_ph249	SARS2_SB203580_1uM-SARS2_DMSO	-0.280528	0.24416	0.957385	RGAP1	RGAP1_HUMAN Rac GTPase-activating protein 1 OS=Homo sapiens OX=9606 GN=RACGAP1 PE=1 SV=1
Q9H0H5_ph580	SARS2_SB203580_1uM-SARS2_DMSO	-0.150758	NA	NA	RGAP1	RGAP1_HUMAN Rac GTPase-activating protein 1 OS=Homo sapiens OX=9606 GN=RACGAP1 PE=1 SV=1
Q9H0H5_ph606	SARS2_SB203580_1uM-SARS2_DMSO	#NAME?	NA	0	RGAP1	RGAP1_HUMAN Rac GTPase-activating protein 1 OS=Homo sapiens OX=9606 GN=RACGAP1 PE=1 SV=1
Q9H0J9_ph258	SARS2_SB203580_1uM-SARS2_DMSO	#NAME?	NA	0	PAR12	PAR12_HUMAN Protein mono-ADP-ribosyltransferase PARP12 OS=Homo sapiens OX=9606 GN=PARP12 PE=1 SV=1
Q9H0J9_ph259	SARS2_SB203580_1uM-SARS2_DMSO	NA	NA	NA	PAR12	PAR12_HUMAN Protein mono-ADP-ribosyltransferase PARP12 OS=Homo sapiens OX=9606 GN=PARP12 PE=1 SV=1
Q9H0J9_ph263	SARS2_SB203580_1uM-SARS2_DMSO	-0.842217	0.108747	0.957385	PAR12	PAR12_HUMAN Protein mono-ADP-ribosyltransferase PARP12 OS=Homo sapiens OX=9606 GN=PARP12 PE=1 SV=1
Q9H0J9_ph266	SARS2_SB203580_1uM-SARS2_DMSO	-0.986757	0.201378	0.957385	PAR12	PAR12_HUMAN Protein mono-ADP-ribosyltransferase PARP12 OS=Homo sapiens OX=9606 GN=PARP12 PE=1 SV=1
Q9H0K1_ph576	SARS2_SB203580_1uM-SARS2_DMSO	0.0202042	0.907534	0.986065	SIK2	SIK2_HUMAN Serine/threonine-protein kinase SIK2 OS=Homo sapiens OX=9606 GN=SIK2 PE=1 SV=1
Q9H0L4_ph557	SARS2_SB203580_1uM-SARS2_DMSO	0.198557	0.419555	0.957385	CSTFT	CSTFT_HUMAN Cleavage stimulation factor subunit 2 tau variant OS=Homo sapiens OX=9606 GN=CSTF2T PE=1 SV=1
Q9H0L4_ph561	SARS2_SB203580_1uM-SARS2_DMSO	0.181412	0.455006	0.957385	CSTFT	CSTFT_HUMAN Cleavage stimulation factor subunit 2 tau variant OS=Homo sapiens OX=9606 GN=CSTF2T PE=1 SV=1
Q9H0L4_ph563	SARS2_SB203580_1uM-SARS2_DMSO	-0.0180229	0.94525	0.991405	CSTFT	CSTFT_HUMAN Cleavage stimulation factor subunit 2 tau variant OS=Homo sapiens OX=9606 GN=CSTF2T PE=1 SV=1
Q9H0L4_ph567	SARS2_SB203580_1uM-SARS2_DMSO	0.278119	0.369864	0.957385	CSTFT	CSTFT_HUMAN Cleavage stimulation factor subunit 2 tau variant OS=Homo sapiens OX=9606 GN=CSTF2T PE=1 SV=1
Q9H0S4_ph9	SARS2_SB203580_1uM-SARS2_DMSO	0.229412	0.262403	0.957385	DDX47	DDX47_HUMAN Probable ATP-dependent RNA helicase DDX47 OS=Homo sapiens OX=9606 GN=DDX47 PE=1 SV=1
Q9H0W8_ph114	SARS2_SB203580_1uM-SARS2_DMSO	0.262959	0.0231134	0.957385	SMG9	SMG9_HUMAN Protein SMG9 OS=Homo sapiens OX=9606 GN=SMG9 PE=1 SV=1
Q9H0W8_ph118	SARS2_SB203580_1uM-SARS2_DMSO	0.262468	0.0277539	0.957385	SMG9	SMG9_HUMAN Protein SMG9 OS=Homo sapiens OX=9606 GN=SMG9 PE=1 SV=1
Q9H0W8_ph122	SARS2_SB203580_1uM-SARS2_DMSO	0.110321	0.267507	0.957385	SMG9	SMG9_HUMAN Protein SMG9 OS=Homo sapiens OX=9606 GN=SMG9 PE=1 SV=1
Q9H0W8_ph2	SARS2_SB203580_1uM-SARS2_DMSO	0.679629	0.254123	0.957385	SMG9	SMG9_HUMAN Protein SMG9 OS=Homo sapiens OX=9606 GN=SMG9 PE=1 SV=1
Q9H0W8_ph32	SARS2_SB203580_1uM-SARS2_DMSO	-0.516428	0.320522	0.957385	SMG9	SMG9_HUMAN Protein SMG9 OS=Homo sapiens OX=9606 GN=SMG9 PE=1 SV=1
Q9H0W8_ph53	SARS2_SB203580_1uM-SARS2_DMSO	-0.201078	0.164741	0.957385	SMG9	SMG9_HUMAN Protein SMG9 OS=Homo sapiens OX=9606 GN=SMG9 PE=1 SV=1
Q9H0W8_ph7	SARS2_SB203580_1uM-SARS2_DMSO	0.138325	0.566313	0.957385	SMG9	SMG9_HUMAN Protein SMG9 OS=Homo sapiens OX=9606 GN=SMG9 PE=1 SV=1
Q9H0X4_ph21	SARS2_SB203580_1uM-SARS2_DMSO	-0.459499	0.267038	0.957385	F234A	F234A_HUMAN Protein FAM234A OS=Homo sapiens OX=9606 GN=FAM234A PE=1 SV=1
Q9H0X9_ph747	SARS2_SB203580_1uM-SARS2_DMSO	-0.0512617	0.898272	0.98561	OSBL5	OSBL5_HUMAN Oxysterol-binding protein-related protein 5 OS=Homo sapiens OX=9606 GN=OSBPL5 PE=1 SV=1
Q9H116_ph613	SARS2_SB203580_1uM-SARS2_DMSO	0.283509	0.0848525	0.957385	GZF1	GZF1_HUMAN GDNF-inducible zinc finger protein 1 OS=Homo sapiens OX=9606 GN=GZF1 PE=1 SV=1
Q9H147_ph161	SARS2_SB203580_1uM-SARS2_DMSO	-1.36044	0.114016	0.957385	TDIF1	TDIF1_HUMAN Deoxynucleotidyltransferase terminal-interacting protein 1 OS=Homo sapiens OX=9606 GN=DNTTIP1 PE=1 SV=2
Q9H158_ph906;Q9UN72_ph880;Q9UN73_ph893;Q9UN74_ph890;Q9UN75_ph884;Q9Y5H5_ph893;Q9Y5H6_ph893;Q9Y5H7_ph879;Q9Y5H8_ph893;Q9Y5H9_ph891;Q9Y5I0_ph893;Q9Y5I1_ph892;Q9Y5I2_ph891;Q9Y5I3_ph893;Q9Y5I4_ph950	SARS2_SB203580_1uM-SARS2_DMSO	#NAME?	NA	0	PCDC1;PCDA7;PCDA6;PCDA4;PCDAC;PCDA9;PCDA8;PCDA5;PCDA3;PCDA2;PCDAD;PCDAB;PCDAA;PCDA1;PCDC2	PCDC1_HUMAN Protocadherin alpha-C1 OS=Homo sapiens OX=9606 GN=PCDHAC1 PE=2 SV=2;PCDA7_HUMAN Protocadherin alpha-7 OS=Homo sapiens OX=9606 GN=PCDHA7 PE=2 SV=1;PCDA6_HUMAN Protocadherin alpha-6 OS=Homo sapiens OX=9606 GN=PCDHA6 PE=2 SV=1;PCDA4_HUMAN Protocadherin alpha-4 OS=Homo sapiens OX=9606 GN=PCDHA4 PE=1 SV=1;PCDAC_HUMAN Protocadherin alpha-12 OS=Homo sapiens OX=9606 GN=PCDHA12 PE=2 SV=1;PCDA9_HUMAN Protocadherin alpha-9 OS=Homo sapiens OX=9606 GN=PCDHA9 PE=2 SV=1;PCDA8_HUMAN Protocadherin alpha-8 OS=Homo sapiens OX=9606 GN=PCDHA8 PE=2 SV=1;PCDA5_HUMAN Protocadherin alpha-5 OS=Homo sapiens OX=9606 GN=PCDHA5 PE=2 SV=1;PCDA3_HUMAN Protocadherin alpha-3 OS=Homo sapiens OX=9606 GN=PCDHA3 PE=2 SV=1;PCDA2_HUMAN Protocadherin alpha-2 OS=Homo sapiens OX=9606 GN=PCDHA2 PE=1 SV=1;PCDAD_HUMAN Protocadherin alpha-13 OS=Homo sapiens OX=9606 GN=PCDHA13 PE=2 SV=1;PCDAB_HUMAN Protocadherin alpha-11 OS=Homo sapiens OX=9606 GN=PCDHA11 PE=2 SV=1;PCDAA_HUMAN Protocadherin alpha-10 OS=Homo sapiens OX=9606 GN=PCDHA10 PE=2 SV=1;PCDA1_HUMAN Protocadherin alpha-1 OS=Homo sapiens OX=9606 GN=PCDHA1 PE=2 SV=1;PCDC2_HUMAN Protocadherin alpha-C2 OS=Homo sapiens OX=9606 GN=PCDHAC2 PE=2 SV=1
Q9H159_ph680	SARS2_SB203580_1uM-SARS2_DMSO	#NAME?	NA	0	CAD19	CAD19_HUMAN Cadherin-19 OS=Homo sapiens OX=9606 GN=CDH19 PE=2 SV=1
Q9H1A4_ph355	SARS2_SB203580_1uM-SARS2_DMSO	-0.134415	0.682493	0.961388	APC1	APC1_HUMAN Anaphase-promoting complex subunit 1 OS=Homo sapiens OX=9606 GN=ANAPC1 PE=1 SV=1
Q9H1A4_ph372	SARS2_SB203580_1uM-SARS2_DMSO	NA	NA	NA	APC1	APC1_HUMAN Anaphase-promoting complex subunit 1 OS=Homo sapiens OX=9606 GN=ANAPC1 PE=1 SV=1
Q9H1A4_ph377	SARS2_SB203580_1uM-SARS2_DMSO	-0.0260366	0.929375	0.989423	APC1	APC1_HUMAN Anaphase-promoting complex subunit 1 OS=Homo sapiens OX=9606 GN=ANAPC1 PE=1 SV=1
Q9H1A4_ph688	SARS2_SB203580_1uM-SARS2_DMSO	-0.0435182	0.926342	0.988506	APC1	APC1_HUMAN Anaphase-promoting complex subunit 1 OS=Homo sapiens OX=9606 GN=ANAPC1 PE=1 SV=1
Q9H1B7_ph334	SARS2_SB203580_1uM-SARS2_DMSO	-0.129725	0.744794	0.962555	I2BPL	I2BPL_HUMAN Probable E3 ubiquitin-protein ligase IRF2BPL OS=Homo sapiens OX=9606 GN=IRF2BPL PE=1 SV=1
Q9H1B7_ph547	SARS2_SB203580_1uM-SARS2_DMSO	-0.0191247	0.971548	0.997185	I2BPL	I2BPL_HUMAN Probable E3 ubiquitin-protein ligase IRF2BPL OS=Homo sapiens OX=9606 GN=IRF2BPL PE=1 SV=1
Q9H1B7_ph639	SARS2_SB203580_1uM-SARS2_DMSO	0.0655315	0.587153	0.957385	I2BPL	I2BPL_HUMAN Probable E3 ubiquitin-protein ligase IRF2BPL OS=Homo sapiens OX=9606 GN=IRF2BPL PE=1 SV=1
Q9H1B7_ph657_ph659	SARS2_SB203580_1uM-SARS2_DMSO	-0.467561	0.446651	0.957385	I2BPL	I2BPL_HUMAN Probable E3 ubiquitin-protein ligase IRF2BPL OS=Homo sapiens OX=9606 GN=IRF2BPL PE=1 SV=1
Q9H1B7_ph657_ph659_ph662	SARS2_SB203580_1uM-SARS2_DMSO	#NAME?	NA	0	I2BPL	I2BPL_HUMAN Probable E3 ubiquitin-protein ligase IRF2BPL OS=Homo sapiens OX=9606 GN=IRF2BPL PE=1 SV=1
Q9H1B7_ph658_ph659	SARS2_SB203580_1uM-SARS2_DMSO	0.468551	0.349795	0.957385	I2BPL	I2BPL_HUMAN Probable E3 ubiquitin-protein ligase IRF2BPL OS=Homo sapiens OX=9606 GN=IRF2BPL PE=1 SV=1
Q9H1B7_ph659	SARS2_SB203580_1uM-SARS2_DMSO	-0.265087	0.432574	0.957385	I2BPL	I2BPL_HUMAN Probable E3 ubiquitin-protein ligase IRF2BPL OS=Homo sapiens OX=9606 GN=IRF2BPL PE=1 SV=1
Q9H1B7_ph659_ph662	SARS2_SB203580_1uM-SARS2_DMSO	-0.296577	0.310547	0.957385	I2BPL	I2BPL_HUMAN Probable E3 ubiquitin-protein ligase IRF2BPL OS=Homo sapiens OX=9606 GN=IRF2BPL PE=1 SV=1
Q9H1B7_ph662	SARS2_SB203580_1uM-SARS2_DMSO	-0.657596	NA	NA	I2BPL	I2BPL_HUMAN Probable E3 ubiquitin-protein ligase IRF2BPL OS=Homo sapiens OX=9606 GN=IRF2BPL PE=1 SV=1
Q9H1B7_ph69	SARS2_SB203580_1uM-SARS2_DMSO	-0.203699	0.489847	0.957385	I2BPL	I2BPL_HUMAN Probable E3 ubiquitin-protein ligase IRF2BPL OS=Homo sapiens OX=9606 GN=IRF2BPL PE=1 SV=1
Q9H1C4_ph547_ph550	SARS2_SB203580_1uM-SARS2_DMSO	0.357458	0.554529	0.957385	UN93B	UN93B_HUMAN Protein unc-93 homolog B1 OS=Homo sapiens OX=9606 GN=UNC93B1 PE=1 SV=2
Q9H1E3_ph13	SARS2_SB203580_1uM-SARS2_DMSO	0.371992	0.562122	0.957385	NUCKS	NUCKS_HUMAN Nuclear ubiquitous casein and cyclin-dependent kinase substrate 1 OS=Homo sapiens OX=9606 GN=NUCKS1 PE=1 SV=1
Q9H1E3_ph14	SARS2_SB203580_1uM-SARS2_DMSO	0.308742	0.17912	0.957385	NUCKS	NUCKS_HUMAN Nuclear ubiquitous casein and cyclin-dependent kinase substrate 1 OS=Homo sapiens OX=9606 GN=NUCKS1 PE=1 SV=1
Q9H1E3_ph179	SARS2_SB203580_1uM-SARS2_DMSO	0.159582	0.688976	0.961388	NUCKS	NUCKS_HUMAN Nuclear ubiquitous casein and cyclin-dependent kinase substrate 1 OS=Homo sapiens OX=9606 GN=NUCKS1 PE=1 SV=1
Q9H1E3_ph179_ph181	SARS2_SB203580_1uM-SARS2_DMSO	-0.27481	0.605111	0.957385	NUCKS	NUCKS_HUMAN Nuclear ubiquitous casein and cyclin-dependent kinase substrate 1 OS=Homo sapiens OX=9606 GN=NUCKS1 PE=1 SV=1
Q9H1E3_ph181	SARS2_SB203580_1uM-SARS2_DMSO	0.0942675	0.844412	0.974762	NUCKS	NUCKS_HUMAN Nuclear ubiquitous casein and cyclin-dependent kinase substrate 1 OS=Homo sapiens OX=9606 GN=NUCKS1 PE=1 SV=1
Q9H1E3_ph19	SARS2_SB203580_1uM-SARS2_DMSO	-0.772482	0.294818	0.957385	NUCKS	NUCKS_HUMAN Nuclear ubiquitous casein and cyclin-dependent kinase substrate 1 OS=Homo sapiens OX=9606 GN=NUCKS1 PE=1 SV=1
Q9H1E3_ph202_ph214	SARS2_SB203580_1uM-SARS2_DMSO	Inf	NA	0	NUCKS	NUCKS_HUMAN Nuclear ubiquitous casein and cyclin-dependent kinase substrate 1 OS=Homo sapiens OX=9606 GN=NUCKS1 PE=1 SV=1
Q9H1E3_ph204	SARS2_SB203580_1uM-SARS2_DMSO	-0.362102	0.63527	0.958772	NUCKS	NUCKS_HUMAN Nuclear ubiquitous casein and cyclin-dependent kinase substrate 1 OS=Homo sapiens OX=9606 GN=NUCKS1 PE=1 SV=1
Q9H1E3_ph214	SARS2_SB203580_1uM-SARS2_DMSO	-0.197446	0.799394	0.973886	NUCKS	NUCKS_HUMAN Nuclear ubiquitous casein and cyclin-dependent kinase substrate 1 OS=Homo sapiens OX=9606 GN=NUCKS1 PE=1 SV=1
Q9H1E3_ph73_ph75_ph79	SARS2_SB203580_1uM-SARS2_DMSO	0.40852	0.301258	0.957385	NUCKS	NUCKS_HUMAN Nuclear ubiquitous casein and cyclin-dependent kinase substrate 1 OS=Homo sapiens OX=9606 GN=NUCKS1 PE=1 SV=1
Q9H1E3_ph75_ph79	SARS2_SB203580_1uM-SARS2_DMSO	-0.237245	0.712101	0.961388	NUCKS	NUCKS_HUMAN Nuclear ubiquitous casein and cyclin-dependent kinase substrate 1 OS=Homo sapiens OX=9606 GN=NUCKS1 PE=1 SV=1
Q9H1E3_ph79	SARS2_SB203580_1uM-SARS2_DMSO	-0.641195	0.251238	0.957385	NUCKS	NUCKS_HUMAN Nuclear ubiquitous casein and cyclin-dependent kinase substrate 1 OS=Homo sapiens OX=9606 GN=NUCKS1 PE=1 SV=1
Q9H1H9_ph1529	SARS2_SB203580_1uM-SARS2_DMSO	-0.115086	0.633064	0.958166	KI13A	KI13A_HUMAN Kinesin-like protein KIF13A OS=Homo sapiens OX=9606 GN=KIF13A PE=1 SV=2
Q9H1H9_ph1698	SARS2_SB203580_1uM-SARS2_DMSO	-0.0207874	0.905782	0.986059	KI13A	KI13A_HUMAN Kinesin-like protein KIF13A OS=Homo sapiens OX=9606 GN=KIF13A PE=1 SV=2
Q9H1H9_ph636	SARS2_SB203580_1uM-SARS2_DMSO	-0.196459	0.336567	0.957385	KI13A	KI13A_HUMAN Kinesin-like protein KIF13A OS=Homo sapiens OX=9606 GN=KIF13A PE=1 SV=2
Q9H1I8_ph713	SARS2_SB203580_1uM-SARS2_DMSO	-0.00432323	0.996465	0.999757	ASCC2	ASCC2_HUMAN Activating signal cointegrator 1 complex subunit 2 OS=Homo sapiens OX=9606 GN=ASCC2 PE=1 SV=3
Q9H1K0_ph212_ph219	SARS2_SB203580_1uM-SARS2_DMSO	-0.254853	0.459	0.957385	RBNS5	RBNS5_HUMAN Rabenosyn-5 OS=Homo sapiens OX=9606 GN=RBSN PE=1 SV=2
Q9H1K0_ph215	SARS2_SB203580_1uM-SARS2_DMSO	-0.498209	0.104154	0.957385	RBNS5	RBNS5_HUMAN Rabenosyn-5 OS=Homo sapiens OX=9606 GN=RBSN PE=1 SV=2
Q9H1K0_ph215_ph219	SARS2_SB203580_1uM-SARS2_DMSO	-0.367071	0.189148	0.957385	RBNS5	RBNS5_HUMAN Rabenosyn-5 OS=Homo sapiens OX=9606 GN=RBSN PE=1 SV=2
Q9H1K0_ph217	SARS2_SB203580_1uM-SARS2_DMSO	Inf	NA	0	RBNS5	RBNS5_HUMAN Rabenosyn-5 OS=Homo sapiens OX=9606 GN=RBSN PE=1 SV=2
Q9H1K0_ph548	SARS2_SB203580_1uM-SARS2_DMSO	-0.011974	0.971918	0.997251	RBNS5	RBNS5_HUMAN Rabenosyn-5 OS=Homo sapiens OX=9606 GN=RBSN PE=1 SV=2
Q9H1K1_ph29	SARS2_SB203580_1uM-SARS2_DMSO	-0.0413975	0.930199	0.98975	ISCU	ISCU_HUMAN Iron-sulfur cluster assembly enzyme ISCU, mitochondrial OS=Homo sapiens OX=9606 GN=ISCU PE=1 SV=2
Q9H1K6_ph3	SARS2_SB203580_1uM-SARS2_DMSO	#NAME?	NA	0	TLRN1	TLRN1_HUMAN Talin rod domain-containing protein 1 OS=Homo sapiens OX=9606 GN=TLNRD1 PE=1 SV=1
Q9H1Z4_ph111	SARS2_SB203580_1uM-SARS2_DMSO	0.00709938	0.945597	0.991405	WDR13	WDR13_HUMAN WD repeat-containing protein 13 OS=Homo sapiens OX=9606 GN=WDR13 PE=1 SV=2
Q9H1Z4_ph111_ph113	SARS2_SB203580_1uM-SARS2_DMSO	#NAME?	NA	0	WDR13	WDR13_HUMAN WD repeat-containing protein 13 OS=Homo sapiens OX=9606 GN=WDR13 PE=1 SV=2
Q9H1Z4_ph113_ph116	SARS2_SB203580_1uM-SARS2_DMSO	NA	NA	NA	WDR13	WDR13_HUMAN WD repeat-containing protein 13 OS=Homo sapiens OX=9606 GN=WDR13 PE=1 SV=2
Q9H1Z4_ph116	SARS2_SB203580_1uM-SARS2_DMSO	0.00976549	0.929148	0.989409	WDR13	WDR13_HUMAN WD repeat-containing protein 13 OS=Homo sapiens OX=9606 GN=WDR13 PE=1 SV=2
Q9H1Z4_ph70	SARS2_SB203580_1uM-SARS2_DMSO	0.154825	0.539205	0.957385	WDR13	WDR13_HUMAN WD repeat-containing protein 13 OS=Homo sapiens OX=9606 GN=WDR13 PE=1 SV=2
Q9H1Z4_ph79	SARS2_SB203580_1uM-SARS2_DMSO	-0.0945788	0.832288	0.974762	WDR13	WDR13_HUMAN WD repeat-containing protein 13 OS=Homo sapiens OX=9606 GN=WDR13 PE=1 SV=2
Q9H246_ph115	SARS2_SB203580_1uM-SARS2_DMSO	-0.074214	0.758508	0.966006	CA021	CA021_HUMAN Uncharacterized protein C1orf21 OS=Homo sapiens OX=9606 GN=C1orf21 PE=1 SV=1
Q9H270_ph813	SARS2_SB203580_1uM-SARS2_DMSO	0.0078078	0.960408	0.994317	VPS11	VPS11_HUMAN Vacuolar protein sorting-associated protein 11 homolog OS=Homo sapiens OX=9606 GN=VPS11 PE=1 SV=1
Q9H270_ph923	SARS2_SB203580_1uM-SARS2_DMSO	-0.144383	0.337602	0.957385	VPS11	VPS11_HUMAN Vacuolar protein sorting-associated protein 11 homolog OS=Homo sapiens OX=9606 GN=VPS11 PE=1 SV=1
Q9H270_ph924	SARS2_SB203580_1uM-SARS2_DMSO	-0.154491	0.517578	0.957385	VPS11	VPS11_HUMAN Vacuolar protein sorting-associated protein 11 homolog OS=Homo sapiens OX=9606 GN=VPS11 PE=1 SV=1
Q9H2G2_ph183	SARS2_SB203580_1uM-SARS2_DMSO	-0.390122	0.208254	0.957385	SLK	SLK_HUMAN STE20-like serine/threonine-protein kinase OS=Homo sapiens OX=9606 GN=SLK PE=1 SV=1
Q9H2G2_ph189	SARS2_SB203580_1uM-SARS2_DMSO	-0.263426	0.563091	0.957385	SLK	SLK_HUMAN STE20-like serine/threonine-protein kinase OS=Homo sapiens OX=9606 GN=SLK PE=1 SV=1
Q9H2G2_ph195	SARS2_SB203580_1uM-SARS2_DMSO	-0.277173	0.387536	0.957385	SLK	SLK_HUMAN STE20-like serine/threonine-protein kinase OS=Homo sapiens OX=9606 GN=SLK PE=1 SV=1
Q9H2G2_ph372	SARS2_SB203580_1uM-SARS2_DMSO	-0.812311	0.0221427	0.957385	SLK	SLK_HUMAN STE20-like serine/threonine-protein kinase OS=Homo sapiens OX=9606 GN=SLK PE=1 SV=1
Q9H2G2_ph569	SARS2_SB203580_1uM-SARS2_DMSO	0.0642725	NA	NA	SLK	SLK_HUMAN STE20-like serine/threonine-protein kinase OS=Homo sapiens OX=9606 GN=SLK PE=1 SV=1
Q9H2G2_ph774	SARS2_SB203580_1uM-SARS2_DMSO	-1.05859	0.134689	0.957385	SLK	SLK_HUMAN STE20-like serine/threonine-protein kinase OS=Homo sapiens OX=9606 GN=SLK PE=1 SV=1
Q9H2G2_ph777	SARS2_SB203580_1uM-SARS2_DMSO	0.215684	0.329621	0.957385	SLK	SLK_HUMAN STE20-like serine/threonine-protein kinase OS=Homo sapiens OX=9606 GN=SLK PE=1 SV=1
Q9H2G2_ph779	SARS2_SB203580_1uM-SARS2_DMSO	-0.245037	0.534204	0.957385	SLK	SLK_HUMAN STE20-like serine/threonine-protein kinase OS=Homo sapiens OX=9606 GN=SLK PE=1 SV=1
Q9H2H9_ph52	SARS2_SB203580_1uM-SARS2_DMSO	0.0413329	0.936757	0.990409	S38A1	S38A1_HUMAN Sodium-coupled neutral amino acid transporter 1 OS=Homo sapiens OX=9606 GN=SLC38A1 PE=1 SV=1
Q9H2H9_ph54	SARS2_SB203580_1uM-SARS2_DMSO	0.0573116	0.845313	0.974762	S38A1	S38A1_HUMAN Sodium-coupled neutral amino acid transporter 1 OS=Homo sapiens OX=9606 GN=SLC38A1 PE=1 SV=1
Q9H2H9_ph56	SARS2_SB203580_1uM-SARS2_DMSO	-0.51705	0.203233	0.957385	S38A1	S38A1_HUMAN Sodium-coupled neutral amino acid transporter 1 OS=Homo sapiens OX=9606 GN=SLC38A1 PE=1 SV=1
Q9H2I8_ph152_ph153	SARS2_SB203580_1uM-SARS2_DMSO	0.118543	0.789704	0.971171	LRMDA	LRMDA_HUMAN Leucine-rich melanocyte differentiation-associated protein OS=Homo sapiens OX=9606 GN=LRMDA PE=1 SV=1
Q9H2I8_ph153	SARS2_SB203580_1uM-SARS2_DMSO	-0.374714	0.462195	0.957385	LRMDA	LRMDA_HUMAN Leucine-rich melanocyte differentiation-associated protein OS=Homo sapiens OX=9606 GN=LRMDA PE=1 SV=1
Q9H2J4_ph234	SARS2_SB203580_1uM-SARS2_DMSO	-0.277009	0.259084	0.957385	PDCL3	PDCL3_HUMAN Phosducin-like protein 3 OS=Homo sapiens OX=9606 GN=PDCL3 PE=1 SV=1
Q9H2J4_ph234_ph236	SARS2_SB203580_1uM-SARS2_DMSO	-0.0450204	0.940937	0.990704	PDCL3	PDCL3_HUMAN Phosducin-like protein 3 OS=Homo sapiens OX=9606 GN=PDCL3 PE=1 SV=1
Q9H2J7_ph687	SARS2_SB203580_1uM-SARS2_DMSO	NA	NA	NA	S6A15	S6A15_HUMAN Sodium-dependent neutral amino acid transporter B(0)AT2 OS=Homo sapiens OX=9606 GN=SLC6A15 PE=1 SV=1
Q9H2J7_ph701	SARS2_SB203580_1uM-SARS2_DMSO	-0.352854	0.058029	0.957385	S6A15	S6A15_HUMAN Sodium-dependent neutral amino acid transporter B(0)AT2 OS=Homo sapiens OX=9606 GN=SLC6A15 PE=1 SV=1
Q9H2K8_ph324	SARS2_SB203580_1uM-SARS2_DMSO	-0.203839	0.436432	0.957385	TAOK3	TAOK3_HUMAN Serine/threonine-protein kinase TAO3 OS=Homo sapiens OX=9606 GN=TAOK3 PE=1 SV=2
Q9H2K8_ph331	SARS2_SB203580_1uM-SARS2_DMSO	0.365942	0.420405	0.957385	TAOK3	TAOK3_HUMAN Serine/threonine-protein kinase TAO3 OS=Homo sapiens OX=9606 GN=TAOK3 PE=1 SV=2
Q9H2K8_ph442	SARS2_SB203580_1uM-SARS2_DMSO	-0.0263849	0.953058	0.993119	TAOK3	TAOK3_HUMAN Serine/threonine-protein kinase TAO3 OS=Homo sapiens OX=9606 GN=TAOK3 PE=1 SV=2
Q9H2P0_ph409	SARS2_SB203580_1uM-SARS2_DMSO	-0.198044	0.446271	0.957385	ADNP	ADNP_HUMAN Activity-dependent neuroprotector homeobox protein OS=Homo sapiens OX=9606 GN=ADNP PE=1 SV=1
Q9H2P0_ph709	SARS2_SB203580_1uM-SARS2_DMSO	0.522728	0.393259	0.957385	ADNP	ADNP_HUMAN Activity-dependent neuroprotector homeobox protein OS=Homo sapiens OX=9606 GN=ADNP PE=1 SV=1
Q9H2P0_ph736	SARS2_SB203580_1uM-SARS2_DMSO	-0.120942	0.804083	0.974453	ADNP	ADNP_HUMAN Activity-dependent neuroprotector homeobox protein OS=Homo sapiens OX=9606 GN=ADNP PE=1 SV=1
Q9H2P0_ph98	SARS2_SB203580_1uM-SARS2_DMSO	0.0700722	0.853793	0.976165	ADNP	ADNP_HUMAN Activity-dependent neuroprotector homeobox protein OS=Homo sapiens OX=9606 GN=ADNP PE=1 SV=1
Q9H2U2_ph317	SARS2_SB203580_1uM-SARS2_DMSO	-0.373843	0.407385	0.957385	IPYR2	IPYR2_HUMAN Inorganic pyrophosphatase 2, mitochondrial OS=Homo sapiens OX=9606 GN=PPA2 PE=1 SV=2
Q9H2Y7_ph1025_ph1026	SARS2_SB203580_1uM-SARS2_DMSO	-0.00711066	0.978492	0.997536	ZN106	ZN106_HUMAN Zinc finger protein 106 OS=Homo sapiens OX=9606 GN=ZNF106 PE=1 SV=1
Q9H2Y7_ph1315	SARS2_SB203580_1uM-SARS2_DMSO	0.330639	0.574531	0.957385	ZN106	ZN106_HUMAN Zinc finger protein 106 OS=Homo sapiens OX=9606 GN=ZNF106 PE=1 SV=1
Q9H2Y7_ph1318	SARS2_SB203580_1uM-SARS2_DMSO	0.280708	0.574643	0.957385	ZN106	ZN106_HUMAN Zinc finger protein 106 OS=Homo sapiens OX=9606 GN=ZNF106 PE=1 SV=1
Q9H2Y7_ph1328	SARS2_SB203580_1uM-SARS2_DMSO	0.116535	0.906559	0.986059	ZN106	ZN106_HUMAN Zinc finger protein 106 OS=Homo sapiens OX=9606 GN=ZNF106 PE=1 SV=1
Q9H2Y7_ph1370	SARS2_SB203580_1uM-SARS2_DMSO	0.0308704	0.934512	0.990104	ZN106	ZN106_HUMAN Zinc finger protein 106 OS=Homo sapiens OX=9606 GN=ZNF106 PE=1 SV=1
Q9H2Y7_ph1372	SARS2_SB203580_1uM-SARS2_DMSO	0.21126	0.097399	0.957385	ZN106	ZN106_HUMAN Zinc finger protein 106 OS=Homo sapiens OX=9606 GN=ZNF106 PE=1 SV=1
Q9H2Y7_ph641	SARS2_SB203580_1uM-SARS2_DMSO	-0.0909182	0.713258	0.961388	ZN106	ZN106_HUMAN Zinc finger protein 106 OS=Homo sapiens OX=9606 GN=ZNF106 PE=1 SV=1
Q9H2Y7_ph859	SARS2_SB203580_1uM-SARS2_DMSO	-1.48285	0.296307	0.957385	ZN106	ZN106_HUMAN Zinc finger protein 106 OS=Homo sapiens OX=9606 GN=ZNF106 PE=1 SV=1
Q9H2Y7_ph861	SARS2_SB203580_1uM-SARS2_DMSO	0.161114	0.257174	0.957385	ZN106	ZN106_HUMAN Zinc finger protein 106 OS=Homo sapiens OX=9606 GN=ZNF106 PE=1 SV=1
Q9H2Y7_ph937	SARS2_SB203580_1uM-SARS2_DMSO	-0.842706	0.231606	0.957385	ZN106	ZN106_HUMAN Zinc finger protein 106 OS=Homo sapiens OX=9606 GN=ZNF106 PE=1 SV=1
Q9H307_ph100	SARS2_SB203580_1uM-SARS2_DMSO	-0.794965	0.344233	0.957385	PININ	PININ_HUMAN Pinin OS=Homo sapiens OX=9606 GN=PNN PE=1 SV=5
Q9H307_ph658	SARS2_SB203580_1uM-SARS2_DMSO	-0.597791	0.154627	0.957385	PININ	PININ_HUMAN Pinin OS=Homo sapiens OX=9606 GN=PNN PE=1 SV=5
Q9H307_ph66	SARS2_SB203580_1uM-SARS2_DMSO	-0.882056	0.0489261	0.957385	PININ	PININ_HUMAN Pinin OS=Homo sapiens OX=9606 GN=PNN PE=1 SV=5
Q9H307_ph690	SARS2_SB203580_1uM-SARS2_DMSO	-0.2521	0.671861	0.961388	PININ	PININ_HUMAN Pinin OS=Homo sapiens OX=9606 GN=PNN PE=1 SV=5
Q9H307_ph690_ph692	SARS2_SB203580_1uM-SARS2_DMSO	-0.0276044	0.934125	0.990104	PININ	PININ_HUMAN Pinin OS=Homo sapiens OX=9606 GN=PNN PE=1 SV=5
Q9H307_ph692	SARS2_SB203580_1uM-SARS2_DMSO	-0.321853	0.449432	0.957385	PININ	PININ_HUMAN Pinin OS=Homo sapiens OX=9606 GN=PNN PE=1 SV=5
Q9H330_ph15	SARS2_SB203580_1uM-SARS2_DMSO	-0.186987	0.528473	0.957385	TM245	TM245_HUMAN Transmembrane protein 245 OS=Homo sapiens OX=9606 GN=TMEM245 PE=1 SV=3
Q9H330_ph16	SARS2_SB203580_1uM-SARS2_DMSO	-0.0561306	0.873226	0.980579	TM245	TM245_HUMAN Transmembrane protein 245 OS=Homo sapiens OX=9606 GN=TMEM245 PE=1 SV=3
Q9H330_ph327	SARS2_SB203580_1uM-SARS2_DMSO	NA	NA	NA	TM245	TM245_HUMAN Transmembrane protein 245 OS=Homo sapiens OX=9606 GN=TMEM245 PE=1 SV=3
Q9H330_ph332	SARS2_SB203580_1uM-SARS2_DMSO	-0.373166	0.303115	0.957385	TM245	TM245_HUMAN Transmembrane protein 245 OS=Homo sapiens OX=9606 GN=TMEM245 PE=1 SV=3
Q9H334_ph83	SARS2_SB203580_1uM-SARS2_DMSO	#NAME?	NA	0	FOXP1	FOXP1_HUMAN Forkhead box protein P1 OS=Homo sapiens OX=9606 GN=FOXP1 PE=1 SV=1
Q9H3F6_ph22	SARS2_SB203580_1uM-SARS2_DMSO	Inf	NA	0	BACD3	BACD3_HUMAN BTB/POZ domain-containing adapter for CUL3-mediated RhoA degradation protein 3 OS=Homo sapiens OX=9606 GN=KCTD10 PE=1 SV=1
Q9H3F6_ph23	SARS2_SB203580_1uM-SARS2_DMSO	-0.537511	0.166249	0.957385	BACD3	BACD3_HUMAN BTB/POZ domain-containing adapter for CUL3-mediated RhoA degradation protein 3 OS=Homo sapiens OX=9606 GN=KCTD10 PE=1 SV=1
Q9H3N1_ph247	SARS2_SB203580_1uM-SARS2_DMSO	0.239538	0.689383	0.961388	TMX1	TMX1_HUMAN Thioredoxin-related transmembrane protein 1 OS=Homo sapiens OX=9606 GN=TMX1 PE=1 SV=1
Q9H3N1_ph257	SARS2_SB203580_1uM-SARS2_DMSO	0.247556	0.699252	0.961388	TMX1	TMX1_HUMAN Thioredoxin-related transmembrane protein 1 OS=Homo sapiens OX=9606 GN=TMX1 PE=1 SV=1
Q9H3N1_ph270	SARS2_SB203580_1uM-SARS2_DMSO	0.31767	0.417307	0.957385	TMX1	TMX1_HUMAN Thioredoxin-related transmembrane protein 1 OS=Homo sapiens OX=9606 GN=TMX1 PE=1 SV=1
Q9H3P2_ph363	SARS2_SB203580_1uM-SARS2_DMSO	0.578917	0.276783	0.957385	NELFA	NELFA_HUMAN Negative elongation factor A OS=Homo sapiens OX=9606 GN=NELFA PE=1 SV=3
Q9H3P2_ph365	SARS2_SB203580_1uM-SARS2_DMSO	0.186588	0.68113	0.961388	NELFA	NELFA_HUMAN Negative elongation factor A OS=Homo sapiens OX=9606 GN=NELFA PE=1 SV=3
Q9H3Q1_ph118	SARS2_SB203580_1uM-SARS2_DMSO	0.25546	0.477341	0.957385	BORG4	BORG4_HUMAN Cdc42 effector protein 4 OS=Homo sapiens OX=9606 GN=CDC42EP4 PE=1 SV=1
Q9H3Q1_ph138_ph140	SARS2_SB203580_1uM-SARS2_DMSO	-0.197048	0.473027	0.957385	BORG4	BORG4_HUMAN Cdc42 effector protein 4 OS=Homo sapiens OX=9606 GN=CDC42EP4 PE=1 SV=1
Q9H3Q1_ph138_ph141	SARS2_SB203580_1uM-SARS2_DMSO	-0.197126	0.447746	0.957385	BORG4	BORG4_HUMAN Cdc42 effector protein 4 OS=Homo sapiens OX=9606 GN=CDC42EP4 PE=1 SV=1
Q9H3Q1_ph138_ph142	SARS2_SB203580_1uM-SARS2_DMSO	-0.418207	0.377349	0.957385	BORG4	BORG4_HUMAN Cdc42 effector protein 4 OS=Homo sapiens OX=9606 GN=CDC42EP4 PE=1 SV=1
Q9H3Q1_ph140_ph142	SARS2_SB203580_1uM-SARS2_DMSO	0.229893	0.263236	0.957385	BORG4	BORG4_HUMAN Cdc42 effector protein 4 OS=Homo sapiens OX=9606 GN=CDC42EP4 PE=1 SV=1
Q9H3Q1_ph141	SARS2_SB203580_1uM-SARS2_DMSO	-0.677445	0.14028	0.957385	BORG4	BORG4_HUMAN Cdc42 effector protein 4 OS=Homo sapiens OX=9606 GN=CDC42EP4 PE=1 SV=1
Q9H3Q1_ph142	SARS2_SB203580_1uM-SARS2_DMSO	-0.35819	0.412021	0.957385	BORG4	BORG4_HUMAN Cdc42 effector protein 4 OS=Homo sapiens OX=9606 GN=CDC42EP4 PE=1 SV=1
Q9H3Q1_ph159	SARS2_SB203580_1uM-SARS2_DMSO	-0.0527767	0.742987	0.962555	BORG4	BORG4_HUMAN Cdc42 effector protein 4 OS=Homo sapiens OX=9606 GN=CDC42EP4 PE=1 SV=1
Q9H3Q1_ph174	SARS2_SB203580_1uM-SARS2_DMSO	0.0583428	0.824115	0.974701	BORG4	BORG4_HUMAN Cdc42 effector protein 4 OS=Homo sapiens OX=9606 GN=CDC42EP4 PE=1 SV=1
Q9H3Q1_ph18	SARS2_SB203580_1uM-SARS2_DMSO	-0.0570757	0.606369	0.957385	BORG4	BORG4_HUMAN Cdc42 effector protein 4 OS=Homo sapiens OX=9606 GN=CDC42EP4 PE=1 SV=1
Q9H3Q1_ph292	SARS2_SB203580_1uM-SARS2_DMSO	-0.324476	0.350576	0.957385	BORG4	BORG4_HUMAN Cdc42 effector protein 4 OS=Homo sapiens OX=9606 GN=CDC42EP4 PE=1 SV=1
Q9H3Q1_ph292_ph295	SARS2_SB203580_1uM-SARS2_DMSO	Inf	NA	0	BORG4	BORG4_HUMAN Cdc42 effector protein 4 OS=Homo sapiens OX=9606 GN=CDC42EP4 PE=1 SV=1
Q9H3Q1_ph322	SARS2_SB203580_1uM-SARS2_DMSO	0.380945	0.0909812	0.957385	BORG4	BORG4_HUMAN Cdc42 effector protein 4 OS=Homo sapiens OX=9606 GN=CDC42EP4 PE=1 SV=1
Q9H3Q1_ph64	SARS2_SB203580_1uM-SARS2_DMSO	0.132736	0.709263	0.961388	BORG4	BORG4_HUMAN Cdc42 effector protein 4 OS=Homo sapiens OX=9606 GN=CDC42EP4 PE=1 SV=1
Q9H3Q1_ph91	SARS2_SB203580_1uM-SARS2_DMSO	-0.353238	0.0254515	0.957385	BORG4	BORG4_HUMAN Cdc42 effector protein 4 OS=Homo sapiens OX=9606 GN=CDC42EP4 PE=1 SV=1
Q9H3S7_ph1122	SARS2_SB203580_1uM-SARS2_DMSO	-0.540986	0.402174	0.957385	PTN23	PTN23_HUMAN Tyrosine-protein phosphatase non-receptor type 23 OS=Homo sapiens OX=9606 GN=PTPN23 PE=1 SV=1
Q9H3S7_ph1123	SARS2_SB203580_1uM-SARS2_DMSO	-0.641854	0.323545	0.957385	PTN23	PTN23_HUMAN Tyrosine-protein phosphatase non-receptor type 23 OS=Homo sapiens OX=9606 GN=PTPN23 PE=1 SV=1
Q9H3S7_ph1131	SARS2_SB203580_1uM-SARS2_DMSO	-0.663304	0.24853	0.957385	PTN23	PTN23_HUMAN Tyrosine-protein phosphatase non-receptor type 23 OS=Homo sapiens OX=9606 GN=PTPN23 PE=1 SV=1
Q9H3U1_ph15	SARS2_SB203580_1uM-SARS2_DMSO	-0.417547	0.426645	0.957385	UN45A	UN45A_HUMAN Protein unc-45 homolog A OS=Homo sapiens OX=9606 GN=UNC45A PE=1 SV=1
Q9H3U1_ph4_ph15	SARS2_SB203580_1uM-SARS2_DMSO	-0.616617	0.397865	0.957385	UN45A	UN45A_HUMAN Protein unc-45 homolog A OS=Homo sapiens OX=9606 GN=UNC45A PE=1 SV=1
Q9H3U1_ph4_ph8	SARS2_SB203580_1uM-SARS2_DMSO	-0.52998	0.456324	0.957385	UN45A	UN45A_HUMAN Protein unc-45 homolog A OS=Homo sapiens OX=9606 GN=UNC45A PE=1 SV=1
Q9H3U1_ph4_ph8_ph15	SARS2_SB203580_1uM-SARS2_DMSO	-0.276903	0.539645	0.957385	UN45A	UN45A_HUMAN Protein unc-45 homolog A OS=Homo sapiens OX=9606 GN=UNC45A PE=1 SV=1
Q9H3U1_ph8	SARS2_SB203580_1uM-SARS2_DMSO	0.0323162	0.845771	0.974762	UN45A	UN45A_HUMAN Protein unc-45 homolog A OS=Homo sapiens OX=9606 GN=UNC45A PE=1 SV=1
Q9H3U1_ph8_ph15	SARS2_SB203580_1uM-SARS2_DMSO	-0.259454	0.52791	0.957385	UN45A	UN45A_HUMAN Protein unc-45 homolog A OS=Homo sapiens OX=9606 GN=UNC45A PE=1 SV=1
Q9H3Z4_ph10	SARS2_SB203580_1uM-SARS2_DMSO	-0.647165	0.245727	0.957385	DNJC5	DNJC5_HUMAN DnaJ homolog subfamily C member 5 OS=Homo sapiens OX=9606 GN=DNAJC5 PE=1 SV=1
Q9H410_ph28_ph30	SARS2_SB203580_1uM-SARS2_DMSO	-0.279384	0.185095	0.957385	DSN1	DSN1_HUMAN Kinetochore-associated protein DSN1 homolog OS=Homo sapiens OX=9606 GN=DSN1 PE=1 SV=2
Q9H410_ph30	SARS2_SB203580_1uM-SARS2_DMSO	#NAME?	NA	0	DSN1	DSN1_HUMAN Kinetochore-associated protein DSN1 homolog OS=Homo sapiens OX=9606 GN=DSN1 PE=1 SV=2
Q9H410_ph58	SARS2_SB203580_1uM-SARS2_DMSO	-1.5958	0.110029	0.957385	DSN1	DSN1_HUMAN Kinetochore-associated protein DSN1 homolog OS=Homo sapiens OX=9606 GN=DSN1 PE=1 SV=2
Q9H410_ph77	SARS2_SB203580_1uM-SARS2_DMSO	0.529442	0.186289	0.957385	DSN1	DSN1_HUMAN Kinetochore-associated protein DSN1 homolog OS=Homo sapiens OX=9606 GN=DSN1 PE=1 SV=2
Q9H410_ph81	SARS2_SB203580_1uM-SARS2_DMSO	-0.400154	0.553658	0.957385	DSN1	DSN1_HUMAN Kinetochore-associated protein DSN1 homolog OS=Homo sapiens OX=9606 GN=DSN1 PE=1 SV=2
Q9H425_ph289	SARS2_SB203580_1uM-SARS2_DMSO	#NAME?	NA	0	CA198	CA198_HUMAN Uncharacterized protein C1orf198 OS=Homo sapiens OX=9606 GN=C1orf198 PE=1 SV=1
Q9H4A3_ph1261	SARS2_SB203580_1uM-SARS2_DMSO	0.826422	0.0592621	0.957385	WNK1	WNK1_HUMAN Serine/threonine-protein kinase WNK1 OS=Homo sapiens OX=9606 GN=WNK1 PE=1 SV=2
Q9H4A3_ph167	SARS2_SB203580_1uM-SARS2_DMSO	-0.0726344	0.911695	0.98636	WNK1	WNK1_HUMAN Serine/threonine-protein kinase WNK1 OS=Homo sapiens OX=9606 GN=WNK1 PE=1 SV=2
Q9H4A3_ph170	SARS2_SB203580_1uM-SARS2_DMSO	0.107221	0.676768	0.961388	WNK1	WNK1_HUMAN Serine/threonine-protein kinase WNK1 OS=Homo sapiens OX=9606 GN=WNK1 PE=1 SV=2
Q9H4A3_ph174	SARS2_SB203580_1uM-SARS2_DMSO	0.0935597	0.739389	0.962555	WNK1	WNK1_HUMAN Serine/threonine-protein kinase WNK1 OS=Homo sapiens OX=9606 GN=WNK1 PE=1 SV=2
Q9H4A3_ph185	SARS2_SB203580_1uM-SARS2_DMSO	-0.604815	0.197718	0.957385	WNK1	WNK1_HUMAN Serine/threonine-protein kinase WNK1 OS=Homo sapiens OX=9606 GN=WNK1 PE=1 SV=2
Q9H4A3_ph2	SARS2_SB203580_1uM-SARS2_DMSO	-0.629228	0.177312	0.957385	WNK1	WNK1_HUMAN Serine/threonine-protein kinase WNK1 OS=Homo sapiens OX=9606 GN=WNK1 PE=1 SV=2
Q9H4A3_ph2002	SARS2_SB203580_1uM-SARS2_DMSO	-0.231994	0.614064	0.957385	WNK1	WNK1_HUMAN Serine/threonine-protein kinase WNK1 OS=Homo sapiens OX=9606 GN=WNK1 PE=1 SV=2
Q9H4A3_ph2005	SARS2_SB203580_1uM-SARS2_DMSO	-0.198802	0.597693	0.957385	WNK1	WNK1_HUMAN Serine/threonine-protein kinase WNK1 OS=Homo sapiens OX=9606 GN=WNK1 PE=1 SV=2
Q9H4A3_ph2011	SARS2_SB203580_1uM-SARS2_DMSO	-0.229469	0.54248	0.957385	WNK1	WNK1_HUMAN Serine/threonine-protein kinase WNK1 OS=Homo sapiens OX=9606 GN=WNK1 PE=1 SV=2
Q9H4A3_ph2011_ph2012	SARS2_SB203580_1uM-SARS2_DMSO	-0.502443	0.288559	0.957385	WNK1	WNK1_HUMAN Serine/threonine-protein kinase WNK1 OS=Homo sapiens OX=9606 GN=WNK1 PE=1 SV=2
Q9H4A3_ph2012	SARS2_SB203580_1uM-SARS2_DMSO	-0.285722	0.473348	0.957385	WNK1	WNK1_HUMAN Serine/threonine-protein kinase WNK1 OS=Homo sapiens OX=9606 GN=WNK1 PE=1 SV=2
Q9H4A3_ph2029	SARS2_SB203580_1uM-SARS2_DMSO	-0.703258	0.471719	0.957385	WNK1	WNK1_HUMAN Serine/threonine-protein kinase WNK1 OS=Homo sapiens OX=9606 GN=WNK1 PE=1 SV=2
Q9H4A3_ph2029_ph2038	SARS2_SB203580_1uM-SARS2_DMSO	0.0411146	0.907582	0.986065	WNK1	WNK1_HUMAN Serine/threonine-protein kinase WNK1 OS=Homo sapiens OX=9606 GN=WNK1 PE=1 SV=2
Q9H4A3_ph2032	SARS2_SB203580_1uM-SARS2_DMSO	-0.301948	0.426842	0.957385	WNK1	WNK1_HUMAN Serine/threonine-protein kinase WNK1 OS=Homo sapiens OX=9606 GN=WNK1 PE=1 SV=2
Q9H4A3_ph2038	SARS2_SB203580_1uM-SARS2_DMSO	0.531696	0.181522	0.957385	WNK1	WNK1_HUMAN Serine/threonine-protein kinase WNK1 OS=Homo sapiens OX=9606 GN=WNK1 PE=1 SV=2
Q9H4A3_ph2270	SARS2_SB203580_1uM-SARS2_DMSO	-0.230024	0.47389	0.957385	WNK1	WNK1_HUMAN Serine/threonine-protein kinase WNK1 OS=Homo sapiens OX=9606 GN=WNK1 PE=1 SV=2
Q9H4A3_ph2372	SARS2_SB203580_1uM-SARS2_DMSO	0.0520011	0.854793	0.976165	WNK1	WNK1_HUMAN Serine/threonine-protein kinase WNK1 OS=Homo sapiens OX=9606 GN=WNK1 PE=1 SV=2
Q9H4A3_ph31	SARS2_SB203580_1uM-SARS2_DMSO	-0.0109068	0.960041	0.994317	WNK1	WNK1_HUMAN Serine/threonine-protein kinase WNK1 OS=Homo sapiens OX=9606 GN=WNK1 PE=1 SV=2
Q9H4A4_ph3	SARS2_SB203580_1uM-SARS2_DMSO	-0.783085	0.369345	0.957385	AMPB	AMPB_HUMAN Aminopeptidase B OS=Homo sapiens OX=9606 GN=RNPEP PE=1 SV=2
Q9H4A4_ph3_ph7	SARS2_SB203580_1uM-SARS2_DMSO	NA	NA	NA	AMPB	AMPB_HUMAN Aminopeptidase B OS=Homo sapiens OX=9606 GN=RNPEP PE=1 SV=2
Q9H4A4_ph7	SARS2_SB203580_1uM-SARS2_DMSO	-0.376324	0.526632	0.957385	AMPB	AMPB_HUMAN Aminopeptidase B OS=Homo sapiens OX=9606 GN=RNPEP PE=1 SV=2
Q9H4A6_ph8	SARS2_SB203580_1uM-SARS2_DMSO	-0.795411	0.198762	0.957385	GOLP3	GOLP3_HUMAN Golgi phosphoprotein 3 OS=Homo sapiens OX=9606 GN=GOLPH3 PE=1 SV=1
Q9H4A6_ph9	SARS2_SB203580_1uM-SARS2_DMSO	-0.27508	0.362295	0.957385	GOLP3	GOLP3_HUMAN Golgi phosphoprotein 3 OS=Homo sapiens OX=9606 GN=GOLPH3 PE=1 SV=1
Q9H4B6_ph90	SARS2_SB203580_1uM-SARS2_DMSO	0.0765294	0.747436	0.963214	SAV1	SAV1_HUMAN Protein salvador homolog 1 OS=Homo sapiens OX=9606 GN=SAV1 PE=1 SV=2
Q9H4B6_ph94	SARS2_SB203580_1uM-SARS2_DMSO	0.106798	0.655036	0.961388	SAV1	SAV1_HUMAN Protein salvador homolog 1 OS=Homo sapiens OX=9606 GN=SAV1 PE=1 SV=2
Q9H4G0_ph378	SARS2_SB203580_1uM-SARS2_DMSO	1.58605	0.221542	0.957385	E41L1	E41L1_HUMAN Band 4.1-like protein 1 OS=Homo sapiens OX=9606 GN=EPB41L1 PE=1 SV=2
Q9H4G0_ph475	SARS2_SB203580_1uM-SARS2_DMSO	-0.571591	0.352249	0.957385	E41L1	E41L1_HUMAN Band 4.1-like protein 1 OS=Homo sapiens OX=9606 GN=EPB41L1 PE=1 SV=2
Q9H4G0_ph477	SARS2_SB203580_1uM-SARS2_DMSO	0.0483052	0.811642	0.974701	E41L1	E41L1_HUMAN Band 4.1-like protein 1 OS=Homo sapiens OX=9606 GN=EPB41L1 PE=1 SV=2
Q9H4G0_ph510	SARS2_SB203580_1uM-SARS2_DMSO	-0.0647586	0.734928	0.962555	E41L1	E41L1_HUMAN Band 4.1-like protein 1 OS=Homo sapiens OX=9606 GN=EPB41L1 PE=1 SV=2
Q9H4G0_ph540	SARS2_SB203580_1uM-SARS2_DMSO	-0.506382	0.474762	0.957385	E41L1	E41L1_HUMAN Band 4.1-like protein 1 OS=Homo sapiens OX=9606 GN=EPB41L1 PE=1 SV=2
Q9H4G0_ph540_ph541	SARS2_SB203580_1uM-SARS2_DMSO	-0.335758	0.364508	0.957385	E41L1	E41L1_HUMAN Band 4.1-like protein 1 OS=Homo sapiens OX=9606 GN=EPB41L1 PE=1 SV=2
Q9H4G0_ph540_ph544	SARS2_SB203580_1uM-SARS2_DMSO	-0.560794	0.48261	0.957385	E41L1	E41L1_HUMAN Band 4.1-like protein 1 OS=Homo sapiens OX=9606 GN=EPB41L1 PE=1 SV=2
Q9H4G0_ph541	SARS2_SB203580_1uM-SARS2_DMSO	-0.139872	0.79429	0.97298	E41L1	E41L1_HUMAN Band 4.1-like protein 1 OS=Homo sapiens OX=9606 GN=EPB41L1 PE=1 SV=2
Q9H4G0_ph541_ph544	SARS2_SB203580_1uM-SARS2_DMSO	0.540905	0.440938	0.957385	E41L1	E41L1_HUMAN Band 4.1-like protein 1 OS=Homo sapiens OX=9606 GN=EPB41L1 PE=1 SV=2
Q9H4G0_ph544	SARS2_SB203580_1uM-SARS2_DMSO	-0.265966	0.589587	0.957385	E41L1	E41L1_HUMAN Band 4.1-like protein 1 OS=Homo sapiens OX=9606 GN=EPB41L1 PE=1 SV=2
Q9H4G0_ph546	SARS2_SB203580_1uM-SARS2_DMSO	-0.234648	0.586621	0.957385	E41L1	E41L1_HUMAN Band 4.1-like protein 1 OS=Homo sapiens OX=9606 GN=EPB41L1 PE=1 SV=2
Q9H4G0_ph578	SARS2_SB203580_1uM-SARS2_DMSO	-0.0291113	0.89423	0.985227	E41L1	E41L1_HUMAN Band 4.1-like protein 1 OS=Homo sapiens OX=9606 GN=EPB41L1 PE=1 SV=2
Q9H4G0_ph578_ph580	SARS2_SB203580_1uM-SARS2_DMSO	0.107261	0.851267	0.97566	E41L1	E41L1_HUMAN Band 4.1-like protein 1 OS=Homo sapiens OX=9606 GN=EPB41L1 PE=1 SV=2
Q9H4G0_ph639	SARS2_SB203580_1uM-SARS2_DMSO	0.873183	0.359259	0.957385	E41L1	E41L1_HUMAN Band 4.1-like protein 1 OS=Homo sapiens OX=9606 GN=EPB41L1 PE=1 SV=2
Q9H4G0_ph639_ph650	SARS2_SB203580_1uM-SARS2_DMSO	0.0983584	0.902864	0.98561	E41L1	E41L1_HUMAN Band 4.1-like protein 1 OS=Homo sapiens OX=9606 GN=EPB41L1 PE=1 SV=2
Q9H4G0_ph648	SARS2_SB203580_1uM-SARS2_DMSO	-0.140945	0.74016	0.962555	E41L1	E41L1_HUMAN Band 4.1-like protein 1 OS=Homo sapiens OX=9606 GN=EPB41L1 PE=1 SV=2
Q9H4G0_ph648_ph650	SARS2_SB203580_1uM-SARS2_DMSO	0.324045	0.50967	0.957385	E41L1	E41L1_HUMAN Band 4.1-like protein 1 OS=Homo sapiens OX=9606 GN=EPB41L1 PE=1 SV=2
Q9H4G0_ph648_ph652	SARS2_SB203580_1uM-SARS2_DMSO	0.151578	0.837141	0.974762	E41L1	E41L1_HUMAN Band 4.1-like protein 1 OS=Homo sapiens OX=9606 GN=EPB41L1 PE=1 SV=2
Q9H4G0_ph650	SARS2_SB203580_1uM-SARS2_DMSO	-0.238199	0.608113	0.957385	E41L1	E41L1_HUMAN Band 4.1-like protein 1 OS=Homo sapiens OX=9606 GN=EPB41L1 PE=1 SV=2
Q9H4G0_ph652	SARS2_SB203580_1uM-SARS2_DMSO	-0.142163	0.738274	0.962555	E41L1	E41L1_HUMAN Band 4.1-like protein 1 OS=Homo sapiens OX=9606 GN=EPB41L1 PE=1 SV=2
Q9H4G0_ph75	SARS2_SB203580_1uM-SARS2_DMSO	0.0591782	0.784403	0.969827	E41L1	E41L1_HUMAN Band 4.1-like protein 1 OS=Homo sapiens OX=9606 GN=EPB41L1 PE=1 SV=2
Q9H4G0_ph784	SARS2_SB203580_1uM-SARS2_DMSO	0.0314878	0.92018	0.987773	E41L1	E41L1_HUMAN Band 4.1-like protein 1 OS=Homo sapiens OX=9606 GN=EPB41L1 PE=1 SV=2
Q9H4G0_ph86	SARS2_SB203580_1uM-SARS2_DMSO	#NAME?	NA	0	E41L1	E41L1_HUMAN Band 4.1-like protein 1 OS=Homo sapiens OX=9606 GN=EPB41L1 PE=1 SV=2
Q9H4G0_ph870	SARS2_SB203580_1uM-SARS2_DMSO	-0.294688	0.255933	0.957385	E41L1	E41L1_HUMAN Band 4.1-like protein 1 OS=Homo sapiens OX=9606 GN=EPB41L1 PE=1 SV=2
Q9H4H8_ph365_ph366_ph369	SARS2_SB203580_1uM-SARS2_DMSO	-0.117988	0.675031	0.961388	FA83D	FA83D_HUMAN Protein FAM83D OS=Homo sapiens OX=9606 GN=FAM83D PE=1 SV=3
Q9H4H8_ph365_ph369	SARS2_SB203580_1uM-SARS2_DMSO	-0.0166339	0.955818	0.993739	FA83D	FA83D_HUMAN Protein FAM83D OS=Homo sapiens OX=9606 GN=FAM83D PE=1 SV=3
Q9H4H8_ph366_ph367_ph369	SARS2_SB203580_1uM-SARS2_DMSO	-0.24149	0.492588	0.957385	FA83D	FA83D_HUMAN Protein FAM83D OS=Homo sapiens OX=9606 GN=FAM83D PE=1 SV=3
Q9H4H8_ph367	SARS2_SB203580_1uM-SARS2_DMSO	0.25872	0.125817	0.957385	FA83D	FA83D_HUMAN Protein FAM83D OS=Homo sapiens OX=9606 GN=FAM83D PE=1 SV=3
Q9H4H8_ph369	SARS2_SB203580_1uM-SARS2_DMSO	0.141298	0.7565	0.965373	FA83D	FA83D_HUMAN Protein FAM83D OS=Homo sapiens OX=9606 GN=FAM83D PE=1 SV=3
Q9H4H8_ph456	SARS2_SB203580_1uM-SARS2_DMSO	NA	NA	NA	FA83D	FA83D_HUMAN Protein FAM83D OS=Homo sapiens OX=9606 GN=FAM83D PE=1 SV=3
Q9H4H8_ph462	SARS2_SB203580_1uM-SARS2_DMSO	-0.51193	0.434931	0.957385	FA83D	FA83D_HUMAN Protein FAM83D OS=Homo sapiens OX=9606 GN=FAM83D PE=1 SV=3
Q9H4I2_ph723	SARS2_SB203580_1uM-SARS2_DMSO	0.13555	0.21344	0.957385	ZHX3	ZHX3_HUMAN Zinc fingers and homeoboxes protein 3 OS=Homo sapiens OX=9606 GN=ZHX3 PE=1 SV=3
Q9H4L4_ph169	SARS2_SB203580_1uM-SARS2_DMSO	0.240495	0.668135	0.961388	SENP3	SENP3_HUMAN Sentrin-specific protease 3 OS=Homo sapiens OX=9606 GN=SENP3 PE=1 SV=2
Q9H4L4_ph169_ph176	SARS2_SB203580_1uM-SARS2_DMSO	0.182521	0.540831	0.957385	SENP3	SENP3_HUMAN Sentrin-specific protease 3 OS=Homo sapiens OX=9606 GN=SENP3 PE=1 SV=2
Q9H4L4_ph169_ph181	SARS2_SB203580_1uM-SARS2_DMSO	0.200352	0.51205	0.957385	SENP3	SENP3_HUMAN Sentrin-specific protease 3 OS=Homo sapiens OX=9606 GN=SENP3 PE=1 SV=2
Q9H4L4_ph169_ph181_ph188	SARS2_SB203580_1uM-SARS2_DMSO	-0.129564	0.223883	0.957385	SENP3	SENP3_HUMAN Sentrin-specific protease 3 OS=Homo sapiens OX=9606 GN=SENP3 PE=1 SV=2
Q9H4L4_ph176	SARS2_SB203580_1uM-SARS2_DMSO	-1.25437	0.197671	0.957385	SENP3	SENP3_HUMAN Sentrin-specific protease 3 OS=Homo sapiens OX=9606 GN=SENP3 PE=1 SV=2
Q9H4L4_ph181	SARS2_SB203580_1uM-SARS2_DMSO	0.488628	0.169585	0.957385	SENP3	SENP3_HUMAN Sentrin-specific protease 3 OS=Homo sapiens OX=9606 GN=SENP3 PE=1 SV=2
Q9H4L4_ph188	SARS2_SB203580_1uM-SARS2_DMSO	0.11151	0.745038	0.962555	SENP3	SENP3_HUMAN Sentrin-specific protease 3 OS=Homo sapiens OX=9606 GN=SENP3 PE=1 SV=2
Q9H4L4_ph212	SARS2_SB203580_1uM-SARS2_DMSO	0.0886699	0.844699	0.974762	SENP3	SENP3_HUMAN Sentrin-specific protease 3 OS=Homo sapiens OX=9606 GN=SENP3 PE=1 SV=2
Q9H4L4_ph232	SARS2_SB203580_1uM-SARS2_DMSO	-0.622776	0.17413	0.957385	SENP3	SENP3_HUMAN Sentrin-specific protease 3 OS=Homo sapiens OX=9606 GN=SENP3 PE=1 SV=2
Q9H4L4_ph26	SARS2_SB203580_1uM-SARS2_DMSO	0.410963	0.55353	0.957385	SENP3	SENP3_HUMAN Sentrin-specific protease 3 OS=Homo sapiens OX=9606 GN=SENP3 PE=1 SV=2
Q9H4L5_ph251	SARS2_SB203580_1uM-SARS2_DMSO	-0.247982	0.200245	0.957385	OSBL3	OSBL3_HUMAN Oxysterol-binding protein-related protein 3 OS=Homo sapiens OX=9606 GN=OSBPL3 PE=1 SV=1
Q9H4L5_ph30	SARS2_SB203580_1uM-SARS2_DMSO	-0.400674	0.285836	0.957385	OSBL3	OSBL3_HUMAN Oxysterol-binding protein-related protein 3 OS=Homo sapiens OX=9606 GN=OSBPL3 PE=1 SV=1
Q9H4L5_ph303	SARS2_SB203580_1uM-SARS2_DMSO	#NAME?	NA	0	OSBL3	OSBL3_HUMAN Oxysterol-binding protein-related protein 3 OS=Homo sapiens OX=9606 GN=OSBPL3 PE=1 SV=1
Q9H4L5_ph304	SARS2_SB203580_1uM-SARS2_DMSO	-0.232722	0.52273	0.957385	OSBL3	OSBL3_HUMAN Oxysterol-binding protein-related protein 3 OS=Homo sapiens OX=9606 GN=OSBPL3 PE=1 SV=1
Q9H4L5_ph372	SARS2_SB203580_1uM-SARS2_DMSO	-0.155947	0.49058	0.957385	OSBL3	OSBL3_HUMAN Oxysterol-binding protein-related protein 3 OS=Homo sapiens OX=9606 GN=OSBPL3 PE=1 SV=1
Q9H4L5_ph410	SARS2_SB203580_1uM-SARS2_DMSO	-0.324345	NA	NA	OSBL3	OSBL3_HUMAN Oxysterol-binding protein-related protein 3 OS=Homo sapiens OX=9606 GN=OSBPL3 PE=1 SV=1
Q9H4L5_ph437	SARS2_SB203580_1uM-SARS2_DMSO	-0.698361	0.274005	0.957385	OSBL3	OSBL3_HUMAN Oxysterol-binding protein-related protein 3 OS=Homo sapiens OX=9606 GN=OSBPL3 PE=1 SV=1
Q9H4L7_ph124_ph127	SARS2_SB203580_1uM-SARS2_DMSO	-0.108488	0.799756	0.973937	SMRCD	SMRCD_HUMAN SWI/SNF-related matrix-associated actin-dependent regulator of chromatin subfamily A containing DEAD/H box 1 OS=Homo sapiens OX=9606 GN=SMARCAD1 PE=1 SV=2
Q9H4L7_ph146	SARS2_SB203580_1uM-SARS2_DMSO	#NAME?	NA	0	SMRCD	SMRCD_HUMAN SWI/SNF-related matrix-associated actin-dependent regulator of chromatin subfamily A containing DEAD/H box 1 OS=Homo sapiens OX=9606 GN=SMARCAD1 PE=1 SV=2
Q9H4L7_ph211	SARS2_SB203580_1uM-SARS2_DMSO	-0.438989	0.489854	0.957385	SMRCD	SMRCD_HUMAN SWI/SNF-related matrix-associated actin-dependent regulator of chromatin subfamily A containing DEAD/H box 1 OS=Homo sapiens OX=9606 GN=SMARCAD1 PE=1 SV=2
Q9H4L7_ph211_ph212	SARS2_SB203580_1uM-SARS2_DMSO	-0.373213	0.273313	0.957385	SMRCD	SMRCD_HUMAN SWI/SNF-related matrix-associated actin-dependent regulator of chromatin subfamily A containing DEAD/H box 1 OS=Homo sapiens OX=9606 GN=SMARCAD1 PE=1 SV=2
Q9H4L7_ph211_ph212_ph214	SARS2_SB203580_1uM-SARS2_DMSO	0.216443	0.397377	0.957385	SMRCD	SMRCD_HUMAN SWI/SNF-related matrix-associated actin-dependent regulator of chromatin subfamily A containing DEAD/H box 1 OS=Homo sapiens OX=9606 GN=SMARCAD1 PE=1 SV=2
Q9H4L7_ph211_ph213	SARS2_SB203580_1uM-SARS2_DMSO	-0.34947	0.384042	0.957385	SMRCD	SMRCD_HUMAN SWI/SNF-related matrix-associated actin-dependent regulator of chromatin subfamily A containing DEAD/H box 1 OS=Homo sapiens OX=9606 GN=SMARCAD1 PE=1 SV=2
Q9H4L7_ph211_ph214	SARS2_SB203580_1uM-SARS2_DMSO	-0.304974	0.346699	0.957385	SMRCD	SMRCD_HUMAN SWI/SNF-related matrix-associated actin-dependent regulator of chromatin subfamily A containing DEAD/H box 1 OS=Homo sapiens OX=9606 GN=SMARCAD1 PE=1 SV=2
Q9H4L7_ph212_ph213_ph214	SARS2_SB203580_1uM-SARS2_DMSO	-0.172402	0.76347	0.967389	SMRCD	SMRCD_HUMAN SWI/SNF-related matrix-associated actin-dependent regulator of chromatin subfamily A containing DEAD/H box 1 OS=Homo sapiens OX=9606 GN=SMARCAD1 PE=1 SV=2
Q9H4L7_ph79	SARS2_SB203580_1uM-SARS2_DMSO	Inf	NA	0	SMRCD	SMRCD_HUMAN SWI/SNF-related matrix-associated actin-dependent regulator of chromatin subfamily A containing DEAD/H box 1 OS=Homo sapiens OX=9606 GN=SMARCAD1 PE=1 SV=2
Q9H4L7_ph96	SARS2_SB203580_1uM-SARS2_DMSO	-0.218905	0.304461	0.957385	SMRCD	SMRCD_HUMAN SWI/SNF-related matrix-associated actin-dependent regulator of chromatin subfamily A containing DEAD/H box 1 OS=Homo sapiens OX=9606 GN=SMARCAD1 PE=1 SV=2
Q9H4L7_ph98	SARS2_SB203580_1uM-SARS2_DMSO	-0.265348	0.315822	0.957385	SMRCD	SMRCD_HUMAN SWI/SNF-related matrix-associated actin-dependent regulator of chromatin subfamily A containing DEAD/H box 1 OS=Homo sapiens OX=9606 GN=SMARCAD1 PE=1 SV=2
Q9H4M9_ph456	SARS2_SB203580_1uM-SARS2_DMSO	0.106499	0.657812	0.961388	EHD1	EHD1_HUMAN EH domain-containing protein 1 OS=Homo sapiens OX=9606 GN=EHD1 PE=1 SV=2
Q9H4Z3_ph116	SARS2_SB203580_1uM-SARS2_DMSO	0.143076	0.425173	0.957385	CAPAM	CAPAM_HUMAN mRNA (2'-O-methyladenosine-N(6)-)-methyltransferase OS=Homo sapiens OX=9606 GN=PCIF1 PE=1 SV=1
Q9H4Z3_ph121	SARS2_SB203580_1uM-SARS2_DMSO	#NAME?	NA	0	CAPAM	CAPAM_HUMAN mRNA (2'-O-methyladenosine-N(6)-)-methyltransferase OS=Homo sapiens OX=9606 GN=PCIF1 PE=1 SV=1
Q9H4Z3_ph14	SARS2_SB203580_1uM-SARS2_DMSO	-0.151653	0.690774	0.961388	CAPAM	CAPAM_HUMAN mRNA (2'-O-methyladenosine-N(6)-)-methyltransferase OS=Homo sapiens OX=9606 GN=PCIF1 PE=1 SV=1
Q9H4Z3_ph144	SARS2_SB203580_1uM-SARS2_DMSO	-0.867136	0.214129	0.957385	CAPAM	CAPAM_HUMAN mRNA (2'-O-methyladenosine-N(6)-)-methyltransferase OS=Homo sapiens OX=9606 GN=PCIF1 PE=1 SV=1
Q9H4Z3_ph144_ph150	SARS2_SB203580_1uM-SARS2_DMSO	#NAME?	NA	0	CAPAM	CAPAM_HUMAN mRNA (2'-O-methyladenosine-N(6)-)-methyltransferase OS=Homo sapiens OX=9606 GN=PCIF1 PE=1 SV=1
Q9H4Z3_ph146	SARS2_SB203580_1uM-SARS2_DMSO	0.106464	0.83901	0.974762	CAPAM	CAPAM_HUMAN mRNA (2'-O-methyladenosine-N(6)-)-methyltransferase OS=Homo sapiens OX=9606 GN=PCIF1 PE=1 SV=1
Q9H4Z3_ph17_ph30	SARS2_SB203580_1uM-SARS2_DMSO	NA	NA	NA	CAPAM	CAPAM_HUMAN mRNA (2'-O-methyladenosine-N(6)-)-methyltransferase OS=Homo sapiens OX=9606 GN=PCIF1 PE=1 SV=1
Q9H4Z3_ph19	SARS2_SB203580_1uM-SARS2_DMSO	-0.0651406	0.832236	0.974762	CAPAM	CAPAM_HUMAN mRNA (2'-O-methyladenosine-N(6)-)-methyltransferase OS=Homo sapiens OX=9606 GN=PCIF1 PE=1 SV=1
Q9H4Z3_ph30	SARS2_SB203580_1uM-SARS2_DMSO	-0.385962	0.252085	0.957385	CAPAM	CAPAM_HUMAN mRNA (2'-O-methyladenosine-N(6)-)-methyltransferase OS=Homo sapiens OX=9606 GN=PCIF1 PE=1 SV=1
Q9H4Z3_ph8	SARS2_SB203580_1uM-SARS2_DMSO	0.0239099	0.953578	0.993287	CAPAM	CAPAM_HUMAN mRNA (2'-O-methyladenosine-N(6)-)-methyltransferase OS=Homo sapiens OX=9606 GN=PCIF1 PE=1 SV=1
Q9H4Z3_ph8_ph14	SARS2_SB203580_1uM-SARS2_DMSO	#NAME?	NA	0	CAPAM	CAPAM_HUMAN mRNA (2'-O-methyladenosine-N(6)-)-methyltransferase OS=Homo sapiens OX=9606 GN=PCIF1 PE=1 SV=1
Q9H4Z3_ph8_ph30	SARS2_SB203580_1uM-SARS2_DMSO	-0.899991	0.397481	0.957385	CAPAM	CAPAM_HUMAN mRNA (2'-O-methyladenosine-N(6)-)-methyltransferase OS=Homo sapiens OX=9606 GN=PCIF1 PE=1 SV=1
Q9H501_ph153	SARS2_SB203580_1uM-SARS2_DMSO	0.474925	0.416344	0.957385	ESF1	ESF1_HUMAN ESF1 homolog OS=Homo sapiens OX=9606 GN=ESF1 PE=1 SV=1
Q9H501_ph198	SARS2_SB203580_1uM-SARS2_DMSO	0.294568	0.0837455	0.957385	ESF1	ESF1_HUMAN ESF1 homolog OS=Homo sapiens OX=9606 GN=ESF1 PE=1 SV=1
Q9H501_ph657_ph663	SARS2_SB203580_1uM-SARS2_DMSO	-0.106238	0.733689	0.962555	ESF1	ESF1_HUMAN ESF1 homolog OS=Homo sapiens OX=9606 GN=ESF1 PE=1 SV=1
Q9H501_ph688	SARS2_SB203580_1uM-SARS2_DMSO	-0.181627	0.562211	0.957385	ESF1	ESF1_HUMAN ESF1 homolog OS=Homo sapiens OX=9606 GN=ESF1 PE=1 SV=1
Q9H501_ph694	SARS2_SB203580_1uM-SARS2_DMSO	-0.513261	0.407862	0.957385	ESF1	ESF1_HUMAN ESF1 homolog OS=Homo sapiens OX=9606 GN=ESF1 PE=1 SV=1
Q9H582_ph1000	SARS2_SB203580_1uM-SARS2_DMSO	#NAME?	NA	0	ZN644	ZN644_HUMAN Zinc finger protein 644 OS=Homo sapiens OX=9606 GN=ZNF644 PE=1 SV=2
Q9H582_ph1189	SARS2_SB203580_1uM-SARS2_DMSO	NA	NA	NA	ZN644	ZN644_HUMAN Zinc finger protein 644 OS=Homo sapiens OX=9606 GN=ZNF644 PE=1 SV=2
Q9H5H4_ph83	SARS2_SB203580_1uM-SARS2_DMSO	#NAME?	NA	0	ZN768	ZN768_HUMAN Zinc finger protein 768 OS=Homo sapiens OX=9606 GN=ZNF768 PE=1 SV=2
Q9H5I1_ph381_ph384	SARS2_SB203580_1uM-SARS2_DMSO	NA	NA	NA	SUV92	SUV92_HUMAN Histone-lysine N-methyltransferase SUV39H2 OS=Homo sapiens OX=9606 GN=SUV39H2 PE=1 SV=2
Q9H5I1_ph388	SARS2_SB203580_1uM-SARS2_DMSO	NA	NA	NA	SUV92	SUV92_HUMAN Histone-lysine N-methyltransferase SUV39H2 OS=Homo sapiens OX=9606 GN=SUV39H2 PE=1 SV=2
Q9H5J0_ph549	SARS2_SB203580_1uM-SARS2_DMSO	NA	NA	NA	ZBTB3	ZBTB3_HUMAN Zinc finger and BTB domain-containing protein 3 OS=Homo sapiens OX=9606 GN=ZBTB3 PE=1 SV=1
Q9H5Y7_ph652	SARS2_SB203580_1uM-SARS2_DMSO	-0.47496	0.281836	0.957385	SLIK6	SLIK6_HUMAN SLIT and NTRK-like protein 6 OS=Homo sapiens OX=9606 GN=SLITRK6 PE=2 SV=3
Q9H694_ph576	SARS2_SB203580_1uM-SARS2_DMSO	Inf	NA	0	BICC1	BICC1_HUMAN Protein bicaudal C homolog 1 OS=Homo sapiens OX=9606 GN=BICC1 PE=1 SV=2
Q9H694_ph612	SARS2_SB203580_1uM-SARS2_DMSO	0.399817	0.604799	0.957385	BICC1	BICC1_HUMAN Protein bicaudal C homolog 1 OS=Homo sapiens OX=9606 GN=BICC1 PE=1 SV=2
Q9H694_ph633	SARS2_SB203580_1uM-SARS2_DMSO	-0.380431	0.128795	0.957385	BICC1	BICC1_HUMAN Protein bicaudal C homolog 1 OS=Homo sapiens OX=9606 GN=BICC1 PE=1 SV=2
Q9H694_ph635	SARS2_SB203580_1uM-SARS2_DMSO	-0.583452	0.301958	0.957385	BICC1	BICC1_HUMAN Protein bicaudal C homolog 1 OS=Homo sapiens OX=9606 GN=BICC1 PE=1 SV=2
Q9H694_ph679	SARS2_SB203580_1uM-SARS2_DMSO	0.155034	0.713158	0.961388	BICC1	BICC1_HUMAN Protein bicaudal C homolog 1 OS=Homo sapiens OX=9606 GN=BICC1 PE=1 SV=2
Q9H694_ph766	SARS2_SB203580_1uM-SARS2_DMSO	0.0152363	0.974734	0.997536	BICC1	BICC1_HUMAN Protein bicaudal C homolog 1 OS=Homo sapiens OX=9606 GN=BICC1 PE=1 SV=2
Q9H694_ph795	SARS2_SB203580_1uM-SARS2_DMSO	-0.429324	0.241135	0.957385	BICC1	BICC1_HUMAN Protein bicaudal C homolog 1 OS=Homo sapiens OX=9606 GN=BICC1 PE=1 SV=2
Q9H694_ph799	SARS2_SB203580_1uM-SARS2_DMSO	-0.692232	0.0715818	0.957385	BICC1	BICC1_HUMAN Protein bicaudal C homolog 1 OS=Homo sapiens OX=9606 GN=BICC1 PE=1 SV=2
Q9H694_ph801	SARS2_SB203580_1uM-SARS2_DMSO	-0.430858	0.41547	0.957385	BICC1	BICC1_HUMAN Protein bicaudal C homolog 1 OS=Homo sapiens OX=9606 GN=BICC1 PE=1 SV=2
Q9H694_ph803	SARS2_SB203580_1uM-SARS2_DMSO	-0.304031	0.404988	0.957385	BICC1	BICC1_HUMAN Protein bicaudal C homolog 1 OS=Homo sapiens OX=9606 GN=BICC1 PE=1 SV=2
Q9H694_ph833	SARS2_SB203580_1uM-SARS2_DMSO	0.0651924	0.858427	0.976678	BICC1	BICC1_HUMAN Protein bicaudal C homolog 1 OS=Homo sapiens OX=9606 GN=BICC1 PE=1 SV=2
Q9H694_ph836	SARS2_SB203580_1uM-SARS2_DMSO	0.0458556	0.944883	0.991259	BICC1	BICC1_HUMAN Protein bicaudal C homolog 1 OS=Homo sapiens OX=9606 GN=BICC1 PE=1 SV=2
Q9H6A9_ph127	SARS2_SB203580_1uM-SARS2_DMSO	#NAME?	NA	0	PCX3	PCX3_HUMAN Pecanex-like protein 3 OS=Homo sapiens OX=9606 GN=PCNX3 PE=1 SV=2
Q9H6A9_ph128	SARS2_SB203580_1uM-SARS2_DMSO	-0.315472	0.761232	0.96707	PCX3	PCX3_HUMAN Pecanex-like protein 3 OS=Homo sapiens OX=9606 GN=PCNX3 PE=1 SV=2
Q9H6A9_ph129	SARS2_SB203580_1uM-SARS2_DMSO	0.0855903	0.771669	0.968179	PCX3	PCX3_HUMAN Pecanex-like protein 3 OS=Homo sapiens OX=9606 GN=PCNX3 PE=1 SV=2
Q9H6A9_ph1909	SARS2_SB203580_1uM-SARS2_DMSO	0.148188	0.621216	0.957385	PCX3	PCX3_HUMAN Pecanex-like protein 3 OS=Homo sapiens OX=9606 GN=PCNX3 PE=1 SV=2
Q9H6A9_ph1953	SARS2_SB203580_1uM-SARS2_DMSO	-1.25462	0.212427	0.957385	PCX3	PCX3_HUMAN Pecanex-like protein 3 OS=Homo sapiens OX=9606 GN=PCNX3 PE=1 SV=2
Q9H6A9_ph1955	SARS2_SB203580_1uM-SARS2_DMSO	#NAME?	NA	0	PCX3	PCX3_HUMAN Pecanex-like protein 3 OS=Homo sapiens OX=9606 GN=PCNX3 PE=1 SV=2
Q9H6A9_ph287	SARS2_SB203580_1uM-SARS2_DMSO	-0.47751	0.135334	0.957385	PCX3	PCX3_HUMAN Pecanex-like protein 3 OS=Homo sapiens OX=9606 GN=PCNX3 PE=1 SV=2
Q9H6A9_ph370	SARS2_SB203580_1uM-SARS2_DMSO	-0.148711	0.72167	0.961388	PCX3	PCX3_HUMAN Pecanex-like protein 3 OS=Homo sapiens OX=9606 GN=PCNX3 PE=1 SV=2
Q9H6A9_ph402	SARS2_SB203580_1uM-SARS2_DMSO	#NAME?	NA	0	PCX3	PCX3_HUMAN Pecanex-like protein 3 OS=Homo sapiens OX=9606 GN=PCNX3 PE=1 SV=2
Q9H6F5_ph102	SARS2_SB203580_1uM-SARS2_DMSO	0.686961	0.361944	0.957385	CCD86	CCD86_HUMAN Coiled-coil domain-containing protein 86 OS=Homo sapiens OX=9606 GN=CCDC86 PE=1 SV=1
Q9H6F5_ph102_ph110	SARS2_SB203580_1uM-SARS2_DMSO	0.519634	0.271473	0.957385	CCD86	CCD86_HUMAN Coiled-coil domain-containing protein 86 OS=Homo sapiens OX=9606 GN=CCDC86 PE=1 SV=1
Q9H6F5_ph113	SARS2_SB203580_1uM-SARS2_DMSO	-0.482297	0.28675	0.957385	CCD86	CCD86_HUMAN Coiled-coil domain-containing protein 86 OS=Homo sapiens OX=9606 GN=CCDC86 PE=1 SV=1
Q9H6F5_ph18	SARS2_SB203580_1uM-SARS2_DMSO	0.0907351	0.810208	0.974701	CCD86	CCD86_HUMAN Coiled-coil domain-containing protein 86 OS=Homo sapiens OX=9606 GN=CCDC86 PE=1 SV=1
Q9H6F5_ph18_ph21	SARS2_SB203580_1uM-SARS2_DMSO	-0.53985	0.416316	0.957385	CCD86	CCD86_HUMAN Coiled-coil domain-containing protein 86 OS=Homo sapiens OX=9606 GN=CCDC86 PE=1 SV=1
Q9H6F5_ph188	SARS2_SB203580_1uM-SARS2_DMSO	#NAME?	NA	0	CCD86	CCD86_HUMAN Coiled-coil domain-containing protein 86 OS=Homo sapiens OX=9606 GN=CCDC86 PE=1 SV=1
Q9H6F5_ph255	SARS2_SB203580_1uM-SARS2_DMSO	-0.805345	NA	NA	CCD86	CCD86_HUMAN Coiled-coil domain-containing protein 86 OS=Homo sapiens OX=9606 GN=CCDC86 PE=1 SV=1
Q9H6F5_ph42	SARS2_SB203580_1uM-SARS2_DMSO	-0.18799	0.716916	0.961388	CCD86	CCD86_HUMAN Coiled-coil domain-containing protein 86 OS=Homo sapiens OX=9606 GN=CCDC86 PE=1 SV=1
Q9H6F5_ph47	SARS2_SB203580_1uM-SARS2_DMSO	-0.20862	0.682878	0.961388	CCD86	CCD86_HUMAN Coiled-coil domain-containing protein 86 OS=Homo sapiens OX=9606 GN=CCDC86 PE=1 SV=1
Q9H6F5_ph50	SARS2_SB203580_1uM-SARS2_DMSO	0.327134	0.448431	0.957385	CCD86	CCD86_HUMAN Coiled-coil domain-containing protein 86 OS=Homo sapiens OX=9606 GN=CCDC86 PE=1 SV=1
Q9H6F5_ph58	SARS2_SB203580_1uM-SARS2_DMSO	-0.358674	0.381463	0.957385	CCD86	CCD86_HUMAN Coiled-coil domain-containing protein 86 OS=Homo sapiens OX=9606 GN=CCDC86 PE=1 SV=1
Q9H6F5_ph58_ph66_ph69	SARS2_SB203580_1uM-SARS2_DMSO	0.830216	0.25945	0.957385	CCD86	CCD86_HUMAN Coiled-coil domain-containing protein 86 OS=Homo sapiens OX=9606 GN=CCDC86 PE=1 SV=1
Q9H6F5_ph65	SARS2_SB203580_1uM-SARS2_DMSO	0.134588	0.82129	0.974701	CCD86	CCD86_HUMAN Coiled-coil domain-containing protein 86 OS=Homo sapiens OX=9606 GN=CCDC86 PE=1 SV=1
Q9H6F5_ph65_ph66_ph69	SARS2_SB203580_1uM-SARS2_DMSO	2.0816	0.518802	0.957385	CCD86	CCD86_HUMAN Coiled-coil domain-containing protein 86 OS=Homo sapiens OX=9606 GN=CCDC86 PE=1 SV=1
Q9H6F5_ph80	SARS2_SB203580_1uM-SARS2_DMSO	0.185067	0.319907	0.957385	CCD86	CCD86_HUMAN Coiled-coil domain-containing protein 86 OS=Homo sapiens OX=9606 GN=CCDC86 PE=1 SV=1
Q9H6F5_ph80_ph91	SARS2_SB203580_1uM-SARS2_DMSO	0.109888	0.521474	0.957385	CCD86	CCD86_HUMAN Coiled-coil domain-containing protein 86 OS=Homo sapiens OX=9606 GN=CCDC86 PE=1 SV=1
Q9H6F5_ph91	SARS2_SB203580_1uM-SARS2_DMSO	-0.746692	0.488782	0.957385	CCD86	CCD86_HUMAN Coiled-coil domain-containing protein 86 OS=Homo sapiens OX=9606 GN=CCDC86 PE=1 SV=1
Q9H6F5_ph91_ph102	SARS2_SB203580_1uM-SARS2_DMSO	-0.0639981	0.789919	0.971171	CCD86	CCD86_HUMAN Coiled-coil domain-containing protein 86 OS=Homo sapiens OX=9606 GN=CCDC86 PE=1 SV=1
Q9H6H4_ph152	SARS2_SB203580_1uM-SARS2_DMSO	-0.312777	0.430389	0.957385	REEP4	REEP4_HUMAN Receptor expression-enhancing protein 4 OS=Homo sapiens OX=9606 GN=REEP4 PE=1 SV=1
Q9H6H4_ph194_ph196	SARS2_SB203580_1uM-SARS2_DMSO	-0.282168	0.739648	0.962555	REEP4	REEP4_HUMAN Receptor expression-enhancing protein 4 OS=Homo sapiens OX=9606 GN=REEP4 PE=1 SV=1
Q9H6H4_ph224	SARS2_SB203580_1uM-SARS2_DMSO	-0.609387	0.117078	0.957385	REEP4	REEP4_HUMAN Receptor expression-enhancing protein 4 OS=Homo sapiens OX=9606 GN=REEP4 PE=1 SV=1
Q9H6H4_ph253	SARS2_SB203580_1uM-SARS2_DMSO	-0.164558	0.599411	0.957385	REEP4	REEP4_HUMAN Receptor expression-enhancing protein 4 OS=Homo sapiens OX=9606 GN=REEP4 PE=1 SV=1
Q9H6H4_ph253_ph257	SARS2_SB203580_1uM-SARS2_DMSO	-0.21697	0.397844	0.957385	REEP4	REEP4_HUMAN Receptor expression-enhancing protein 4 OS=Homo sapiens OX=9606 GN=REEP4 PE=1 SV=1
Q9H6H4_ph257	SARS2_SB203580_1uM-SARS2_DMSO	-0.182903	0.511265	0.957385	REEP4	REEP4_HUMAN Receptor expression-enhancing protein 4 OS=Homo sapiens OX=9606 GN=REEP4 PE=1 SV=1
Q9H6K1_ph215	SARS2_SB203580_1uM-SARS2_DMSO	0.0139441	0.974902	0.997536	ILRUN	ILRUN_HUMAN Protein ILRUN OS=Homo sapiens OX=9606 GN=ILRUN PE=1 SV=2
Q9H6K1_ph272	SARS2_SB203580_1uM-SARS2_DMSO	0.204209	0.0144001	0.957385	ILRUN	ILRUN_HUMAN Protein ILRUN OS=Homo sapiens OX=9606 GN=ILRUN PE=1 SV=2
Q9H6R4_ph283	SARS2_SB203580_1uM-SARS2_DMSO	-0.692083	0.144183	0.957385	NOL6	NOL6_HUMAN Nucleolar protein 6 OS=Homo sapiens OX=9606 GN=NOL6 PE=1 SV=2
Q9H6R4_ph289	SARS2_SB203580_1uM-SARS2_DMSO	#NAME?	NA	0	NOL6	NOL6_HUMAN Nucleolar protein 6 OS=Homo sapiens OX=9606 GN=NOL6 PE=1 SV=2
Q9H6R7_ph468	SARS2_SB203580_1uM-SARS2_DMSO	-0.118836	0.625047	0.957385	WDCP	WDCP_HUMAN WD repeat and coiled-coil-containing protein OS=Homo sapiens OX=9606 GN=WDCP PE=1 SV=1
Q9H6R7_ph690	SARS2_SB203580_1uM-SARS2_DMSO	0.310853	0.617998	0.957385	WDCP	WDCP_HUMAN WD repeat and coiled-coil-containing protein OS=Homo sapiens OX=9606 GN=WDCP PE=1 SV=1
Q9H6S0_ph1198_ph1201	SARS2_SB203580_1uM-SARS2_DMSO	-0.448715	0.188548	0.957385	YTDC2	YTDC2_HUMAN 3'-5' RNA helicase YTHDC2 OS=Homo sapiens OX=9606 GN=YTHDC2 PE=1 SV=2
Q9H6S0_ph1201	SARS2_SB203580_1uM-SARS2_DMSO	-0.41843	0.0921134	0.957385	YTDC2	YTDC2_HUMAN 3'-5' RNA helicase YTHDC2 OS=Homo sapiens OX=9606 GN=YTHDC2 PE=1 SV=2
Q9H6S0_ph1201_ph1202	SARS2_SB203580_1uM-SARS2_DMSO	-0.407184	0.112233	0.957385	YTDC2	YTDC2_HUMAN 3'-5' RNA helicase YTHDC2 OS=Homo sapiens OX=9606 GN=YTHDC2 PE=1 SV=2
Q9H6S0_ph1202	SARS2_SB203580_1uM-SARS2_DMSO	-0.42365	0.0902864	0.957385	YTDC2	YTDC2_HUMAN 3'-5' RNA helicase YTHDC2 OS=Homo sapiens OX=9606 GN=YTHDC2 PE=1 SV=2
Q9H6S0_ph1208	SARS2_SB203580_1uM-SARS2_DMSO	-0.423383	0.155284	0.957385	YTDC2	YTDC2_HUMAN 3'-5' RNA helicase YTHDC2 OS=Homo sapiens OX=9606 GN=YTHDC2 PE=1 SV=2
Q9H6S0_ph1221	SARS2_SB203580_1uM-SARS2_DMSO	0.576591	0.212512	0.957385	YTDC2	YTDC2_HUMAN 3'-5' RNA helicase YTHDC2 OS=Homo sapiens OX=9606 GN=YTHDC2 PE=1 SV=2
Q9H6S0_ph1221_ph1223	SARS2_SB203580_1uM-SARS2_DMSO	#NAME?	NA	0	YTDC2	YTDC2_HUMAN 3'-5' RNA helicase YTHDC2 OS=Homo sapiens OX=9606 GN=YTHDC2 PE=1 SV=2
Q9H6S0_ph1223	SARS2_SB203580_1uM-SARS2_DMSO	-0.0266525	0.967545	0.996112	YTDC2	YTDC2_HUMAN 3'-5' RNA helicase YTHDC2 OS=Homo sapiens OX=9606 GN=YTHDC2 PE=1 SV=2
Q9H6S0_ph1277	SARS2_SB203580_1uM-SARS2_DMSO	-0.0842032	0.870194	0.980328	YTDC2	YTDC2_HUMAN 3'-5' RNA helicase YTHDC2 OS=Homo sapiens OX=9606 GN=YTHDC2 PE=1 SV=2
Q9H6S0_ph1279	SARS2_SB203580_1uM-SARS2_DMSO	-0.0293458	0.945925	0.991418	YTDC2	YTDC2_HUMAN 3'-5' RNA helicase YTHDC2 OS=Homo sapiens OX=9606 GN=YTHDC2 PE=1 SV=2
Q9H6S0_ph1279_ph1281	SARS2_SB203580_1uM-SARS2_DMSO	0.29405	0.512701	0.957385	YTDC2	YTDC2_HUMAN 3'-5' RNA helicase YTHDC2 OS=Homo sapiens OX=9606 GN=YTHDC2 PE=1 SV=2
Q9H6S0_ph1281	SARS2_SB203580_1uM-SARS2_DMSO	-0.0423498	0.806121	0.974453	YTDC2	YTDC2_HUMAN 3'-5' RNA helicase YTHDC2 OS=Homo sapiens OX=9606 GN=YTHDC2 PE=1 SV=2
Q9H6S3_ph17	SARS2_SB203580_1uM-SARS2_DMSO	-0.411511	0.29328	0.957385	ES8L2	ES8L2_HUMAN Epidermal growth factor receptor kinase substrate 8-like protein 2 OS=Homo sapiens OX=9606 GN=EPS8L2 PE=1 SV=2
Q9H6S3_ph21	SARS2_SB203580_1uM-SARS2_DMSO	Inf	NA	0	ES8L2	ES8L2_HUMAN Epidermal growth factor receptor kinase substrate 8-like protein 2 OS=Homo sapiens OX=9606 GN=EPS8L2 PE=1 SV=2
Q9H6S3_ph28	SARS2_SB203580_1uM-SARS2_DMSO	0.163033	0.808328	0.974701	ES8L2	ES8L2_HUMAN Epidermal growth factor receptor kinase substrate 8-like protein 2 OS=Homo sapiens OX=9606 GN=EPS8L2 PE=1 SV=2
Q9H6S3_ph459	SARS2_SB203580_1uM-SARS2_DMSO	0.298074	0.537954	0.957385	ES8L2	ES8L2_HUMAN Epidermal growth factor receptor kinase substrate 8-like protein 2 OS=Homo sapiens OX=9606 GN=EPS8L2 PE=1 SV=2
Q9H6S3_ph459_ph480	SARS2_SB203580_1uM-SARS2_DMSO	0.52278	0.419303	0.957385	ES8L2	ES8L2_HUMAN Epidermal growth factor receptor kinase substrate 8-like protein 2 OS=Homo sapiens OX=9606 GN=EPS8L2 PE=1 SV=2
Q9H6S3_ph463	SARS2_SB203580_1uM-SARS2_DMSO	0.296538	0.625939	0.957385	ES8L2	ES8L2_HUMAN Epidermal growth factor receptor kinase substrate 8-like protein 2 OS=Homo sapiens OX=9606 GN=EPS8L2 PE=1 SV=2
Q9H6S3_ph463_ph480	SARS2_SB203580_1uM-SARS2_DMSO	0.518633	0.422798	0.957385	ES8L2	ES8L2_HUMAN Epidermal growth factor receptor kinase substrate 8-like protein 2 OS=Homo sapiens OX=9606 GN=EPS8L2 PE=1 SV=2
Q9H6S3_ph465	SARS2_SB203580_1uM-SARS2_DMSO	0.32838	0.587059	0.957385	ES8L2	ES8L2_HUMAN Epidermal growth factor receptor kinase substrate 8-like protein 2 OS=Homo sapiens OX=9606 GN=EPS8L2 PE=1 SV=2
Q9H6S3_ph466	SARS2_SB203580_1uM-SARS2_DMSO	0.32329	0.592849	0.957385	ES8L2	ES8L2_HUMAN Epidermal growth factor receptor kinase substrate 8-like protein 2 OS=Homo sapiens OX=9606 GN=EPS8L2 PE=1 SV=2
Q9H6S3_ph479	SARS2_SB203580_1uM-SARS2_DMSO	0.653042	0.623397	0.957385	ES8L2	ES8L2_HUMAN Epidermal growth factor receptor kinase substrate 8-like protein 2 OS=Homo sapiens OX=9606 GN=EPS8L2 PE=1 SV=2
Q9H6S3_ph480	SARS2_SB203580_1uM-SARS2_DMSO	1.09342	0.0533139	0.957385	ES8L2	ES8L2_HUMAN Epidermal growth factor receptor kinase substrate 8-like protein 2 OS=Homo sapiens OX=9606 GN=EPS8L2 PE=1 SV=2
Q9H6S3_ph483	SARS2_SB203580_1uM-SARS2_DMSO	0.533665	0.415992	0.957385	ES8L2	ES8L2_HUMAN Epidermal growth factor receptor kinase substrate 8-like protein 2 OS=Homo sapiens OX=9606 GN=EPS8L2 PE=1 SV=2
Q9H6S3_ph565	SARS2_SB203580_1uM-SARS2_DMSO	0.104882	0.826654	0.974701	ES8L2	ES8L2_HUMAN Epidermal growth factor receptor kinase substrate 8-like protein 2 OS=Homo sapiens OX=9606 GN=EPS8L2 PE=1 SV=2
Q9H6S3_ph570	SARS2_SB203580_1uM-SARS2_DMSO	0.424471	0.55136	0.957385	ES8L2	ES8L2_HUMAN Epidermal growth factor receptor kinase substrate 8-like protein 2 OS=Homo sapiens OX=9606 GN=EPS8L2 PE=1 SV=2
Q9H6T3_ph114_ph119_ph121	SARS2_SB203580_1uM-SARS2_DMSO	0.580627	0.59873	0.957385	RPAP3	RPAP3_HUMAN RNA polymerase II-associated protein 3 OS=Homo sapiens OX=9606 GN=RPAP3 PE=1 SV=2
Q9H6T3_ph116_ph119	SARS2_SB203580_1uM-SARS2_DMSO	-0.468644	0.415973	0.957385	RPAP3	RPAP3_HUMAN RNA polymerase II-associated protein 3 OS=Homo sapiens OX=9606 GN=RPAP3 PE=1 SV=2
Q9H6T3_ph116_ph119_ph121	SARS2_SB203580_1uM-SARS2_DMSO	0.962383	0.189561	0.957385	RPAP3	RPAP3_HUMAN RNA polymerase II-associated protein 3 OS=Homo sapiens OX=9606 GN=RPAP3 PE=1 SV=2
Q9H6U6_ph480	SARS2_SB203580_1uM-SARS2_DMSO	-0.0856164	0.611359	0.957385	BCAS3	BCAS3_HUMAN Breast carcinoma-amplified sequence 3 OS=Homo sapiens OX=9606 GN=BCAS3 PE=1 SV=3
Q9H6U6_ph480_ph487	SARS2_SB203580_1uM-SARS2_DMSO	0.138438	0.772169	0.968446	BCAS3	BCAS3_HUMAN Breast carcinoma-amplified sequence 3 OS=Homo sapiens OX=9606 GN=BCAS3 PE=1 SV=3
Q9H6U6_ph480_ph488	SARS2_SB203580_1uM-SARS2_DMSO	0.0859412	0.83836	0.974762	BCAS3	BCAS3_HUMAN Breast carcinoma-amplified sequence 3 OS=Homo sapiens OX=9606 GN=BCAS3 PE=1 SV=3
Q9H6U6_ph488	SARS2_SB203580_1uM-SARS2_DMSO	0.0640373	0.8507	0.97566	BCAS3	BCAS3_HUMAN Breast carcinoma-amplified sequence 3 OS=Homo sapiens OX=9606 GN=BCAS3 PE=1 SV=3
Q9H6U6_ph570	SARS2_SB203580_1uM-SARS2_DMSO	#NAME?	NA	0	BCAS3	BCAS3_HUMAN Breast carcinoma-amplified sequence 3 OS=Homo sapiens OX=9606 GN=BCAS3 PE=1 SV=3
Q9H6U6_ph572	SARS2_SB203580_1uM-SARS2_DMSO	#NAME?	NA	0	BCAS3	BCAS3_HUMAN Breast carcinoma-amplified sequence 3 OS=Homo sapiens OX=9606 GN=BCAS3 PE=1 SV=3
Q9H6U6_ph850	SARS2_SB203580_1uM-SARS2_DMSO	-0.1651	0.472134	0.957385	BCAS3	BCAS3_HUMAN Breast carcinoma-amplified sequence 3 OS=Homo sapiens OX=9606 GN=BCAS3 PE=1 SV=3
Q9H6U6_ph869	SARS2_SB203580_1uM-SARS2_DMSO	0.072033	0.669671	0.961388	BCAS3	BCAS3_HUMAN Breast carcinoma-amplified sequence 3 OS=Homo sapiens OX=9606 GN=BCAS3 PE=1 SV=3
Q9H6X2_ph563	SARS2_SB203580_1uM-SARS2_DMSO	NA	NA	NA	ANTR1	ANTR1_HUMAN Anthrax toxin receptor 1 OS=Homo sapiens OX=9606 GN=ANTXR1 PE=1 SV=2
Q9H6Y2_ph14	SARS2_SB203580_1uM-SARS2_DMSO	-0.385914	0.527177	0.957385	WDR55	WDR55_HUMAN WD repeat-containing protein 55 OS=Homo sapiens OX=9606 GN=WDR55 PE=1 SV=2
Q9H6Y2_ph14_ph21	SARS2_SB203580_1uM-SARS2_DMSO	-0.0969502	0.846358	0.974762	WDR55	WDR55_HUMAN WD repeat-containing protein 55 OS=Homo sapiens OX=9606 GN=WDR55 PE=1 SV=2
Q9H6Z4_ph100_ph101	SARS2_SB203580_1uM-SARS2_DMSO	0.164948	0.709913	0.961388	RANB3	RANB3_HUMAN Ran-binding protein 3 OS=Homo sapiens OX=9606 GN=RANBP3 PE=1 SV=1
Q9H6Z4_ph100_ph101_ph108	SARS2_SB203580_1uM-SARS2_DMSO	0.0652029	0.824261	0.974701	RANB3	RANB3_HUMAN Ran-binding protein 3 OS=Homo sapiens OX=9606 GN=RANBP3 PE=1 SV=1
Q9H6Z4_ph100_ph108	SARS2_SB203580_1uM-SARS2_DMSO	0.322235	0.145035	0.957385	RANB3	RANB3_HUMAN Ran-binding protein 3 OS=Homo sapiens OX=9606 GN=RANBP3 PE=1 SV=1
Q9H6Z4_ph101_ph108	SARS2_SB203580_1uM-SARS2_DMSO	0.232646	0.552182	0.957385	RANB3	RANB3_HUMAN Ran-binding protein 3 OS=Homo sapiens OX=9606 GN=RANBP3 PE=1 SV=1
Q9H6Z4_ph108	SARS2_SB203580_1uM-SARS2_DMSO	0.104902	0.844351	0.974762	RANB3	RANB3_HUMAN Ran-binding protein 3 OS=Homo sapiens OX=9606 GN=RANBP3 PE=1 SV=1
Q9H6Z4_ph124	SARS2_SB203580_1uM-SARS2_DMSO	-0.0234977	0.972224	0.997251	RANB3	RANB3_HUMAN Ran-binding protein 3 OS=Homo sapiens OX=9606 GN=RANBP3 PE=1 SV=1
Q9H6Z4_ph126	SARS2_SB203580_1uM-SARS2_DMSO	-1.13883	0.0363192	0.957385	RANB3	RANB3_HUMAN Ran-binding protein 3 OS=Homo sapiens OX=9606 GN=RANBP3 PE=1 SV=1
Q9H6Z4_ph211	SARS2_SB203580_1uM-SARS2_DMSO	0.127638	0.710191	0.961388	RANB3	RANB3_HUMAN Ran-binding protein 3 OS=Homo sapiens OX=9606 GN=RANBP3 PE=1 SV=1
Q9H6Z4_ph333	SARS2_SB203580_1uM-SARS2_DMSO	-1.12438	0.258431	0.957385	RANB3	RANB3_HUMAN Ran-binding protein 3 OS=Homo sapiens OX=9606 GN=RANBP3 PE=1 SV=1
Q9H706_ph473	SARS2_SB203580_1uM-SARS2_DMSO	#NAME?	NA	0	GARE1	GARE1_HUMAN GRB2-associated and regulator of MAPK protein 1 OS=Homo sapiens OX=9606 GN=GAREM1 PE=1 SV=2
Q9H773_ph2	SARS2_SB203580_1uM-SARS2_DMSO	Inf	NA	0	DCTP1	DCTP1_HUMAN dCTP pyrophosphatase 1 OS=Homo sapiens OX=9606 GN=DCTPP1 PE=1 SV=1
Q9H773_ph85	SARS2_SB203580_1uM-SARS2_DMSO	-0.296517	0.471348	0.957385	DCTP1	DCTP1_HUMAN dCTP pyrophosphatase 1 OS=Homo sapiens OX=9606 GN=DCTPP1 PE=1 SV=1
Q9H788_ph261	SARS2_SB203580_1uM-SARS2_DMSO	-0.719336	0.124232	0.957385	SH24A	SH24A_HUMAN SH2 domain-containing protein 4A OS=Homo sapiens OX=9606 GN=SH2D4A PE=1 SV=1
Q9H788_ph313	SARS2_SB203580_1uM-SARS2_DMSO	NA	NA	NA	SH24A	SH24A_HUMAN SH2 domain-containing protein 4A OS=Homo sapiens OX=9606 GN=SH2D4A PE=1 SV=1
Q9H788_ph315	SARS2_SB203580_1uM-SARS2_DMSO	-0.787161	0.0614367	0.957385	SH24A	SH24A_HUMAN SH2 domain-containing protein 4A OS=Homo sapiens OX=9606 GN=SH2D4A PE=1 SV=1
Q9H792_ph1033	SARS2_SB203580_1uM-SARS2_DMSO	-0.0731153	0.870184	0.980328	PEAK1	PEAK1_HUMAN Inactive tyrosine-protein kinase PEAK1 OS=Homo sapiens OX=9606 GN=PEAK1 PE=1 SV=4
Q9H792_ph1035	SARS2_SB203580_1uM-SARS2_DMSO	-0.0101861	0.985729	0.9987	PEAK1	PEAK1_HUMAN Inactive tyrosine-protein kinase PEAK1 OS=Homo sapiens OX=9606 GN=PEAK1 PE=1 SV=4
Q9H792_ph1036	SARS2_SB203580_1uM-SARS2_DMSO	-0.657972	0.320819	0.957385	PEAK1	PEAK1_HUMAN Inactive tyrosine-protein kinase PEAK1 OS=Homo sapiens OX=9606 GN=PEAK1 PE=1 SV=4
Q9H792_ph1038	SARS2_SB203580_1uM-SARS2_DMSO	#NAME?	NA	0	PEAK1	PEAK1_HUMAN Inactive tyrosine-protein kinase PEAK1 OS=Homo sapiens OX=9606 GN=PEAK1 PE=1 SV=4
Q9H792_ph281	SARS2_SB203580_1uM-SARS2_DMSO	-0.0752162	0.807322	0.974651	PEAK1	PEAK1_HUMAN Inactive tyrosine-protein kinase PEAK1 OS=Homo sapiens OX=9606 GN=PEAK1 PE=1 SV=4
Q9H792_ph568_ph571	SARS2_SB203580_1uM-SARS2_DMSO	-1.33038	0.113007	0.957385	PEAK1	PEAK1_HUMAN Inactive tyrosine-protein kinase PEAK1 OS=Homo sapiens OX=9606 GN=PEAK1 PE=1 SV=4
Q9H792_ph568_ph572	SARS2_SB203580_1uM-SARS2_DMSO	-0.582707	0.178895	0.957385	PEAK1	PEAK1_HUMAN Inactive tyrosine-protein kinase PEAK1 OS=Homo sapiens OX=9606 GN=PEAK1 PE=1 SV=4
Q9H792_ph572	SARS2_SB203580_1uM-SARS2_DMSO	-0.846138	0.058813	0.957385	PEAK1	PEAK1_HUMAN Inactive tyrosine-protein kinase PEAK1 OS=Homo sapiens OX=9606 GN=PEAK1 PE=1 SV=4
Q9H792_ph572_ph574	SARS2_SB203580_1uM-SARS2_DMSO	-1.32875	NA	NA	PEAK1	PEAK1_HUMAN Inactive tyrosine-protein kinase PEAK1 OS=Homo sapiens OX=9606 GN=PEAK1 PE=1 SV=4
Q9H792_ph730	SARS2_SB203580_1uM-SARS2_DMSO	-0.515711	0.545615	0.957385	PEAK1	PEAK1_HUMAN Inactive tyrosine-protein kinase PEAK1 OS=Homo sapiens OX=9606 GN=PEAK1 PE=1 SV=4
Q9H792_ph835	SARS2_SB203580_1uM-SARS2_DMSO	-0.0295084	0.954807	0.993739	PEAK1	PEAK1_HUMAN Inactive tyrosine-protein kinase PEAK1 OS=Homo sapiens OX=9606 GN=PEAK1 PE=1 SV=4
Q9H792_ph837	SARS2_SB203580_1uM-SARS2_DMSO	-0.30152	0.505495	0.957385	PEAK1	PEAK1_HUMAN Inactive tyrosine-protein kinase PEAK1 OS=Homo sapiens OX=9606 GN=PEAK1 PE=1 SV=4
Q9H792_ph898	SARS2_SB203580_1uM-SARS2_DMSO	-0.0321035	0.790155	0.971171	PEAK1	PEAK1_HUMAN Inactive tyrosine-protein kinase PEAK1 OS=Homo sapiens OX=9606 GN=PEAK1 PE=1 SV=4
Q9H7C4_ph325	SARS2_SB203580_1uM-SARS2_DMSO	-0.400084	0.0629917	0.957385	SYNCI	SYNCI_HUMAN Syncoilin OS=Homo sapiens OX=9606 GN=SYNC PE=1 SV=3
Q9H7D0_ph1756	SARS2_SB203580_1uM-SARS2_DMSO	-0.0385997	0.935904	0.990136	DOCK5	DOCK5_HUMAN Dedicator of cytokinesis protein 5 OS=Homo sapiens OX=9606 GN=DOCK5 PE=1 SV=3
Q9H7D0_ph1766	SARS2_SB203580_1uM-SARS2_DMSO	-0.165161	0.641542	0.96099	DOCK5	DOCK5_HUMAN Dedicator of cytokinesis protein 5 OS=Homo sapiens OX=9606 GN=DOCK5 PE=1 SV=3
Q9H7D0_ph1775_ph1789	SARS2_SB203580_1uM-SARS2_DMSO	-0.323394	0.0887351	0.957385	DOCK5	DOCK5_HUMAN Dedicator of cytokinesis protein 5 OS=Homo sapiens OX=9606 GN=DOCK5 PE=1 SV=3
Q9H7D0_ph1780_ph1789	SARS2_SB203580_1uM-SARS2_DMSO	0.239504	0.553394	0.957385	DOCK5	DOCK5_HUMAN Dedicator of cytokinesis protein 5 OS=Homo sapiens OX=9606 GN=DOCK5 PE=1 SV=3
Q9H7D0_ph1781_ph1789	SARS2_SB203580_1uM-SARS2_DMSO	0.2464	0.539014	0.957385	DOCK5	DOCK5_HUMAN Dedicator of cytokinesis protein 5 OS=Homo sapiens OX=9606 GN=DOCK5 PE=1 SV=3
Q9H7D0_ph1785_ph1789_ph1794	SARS2_SB203580_1uM-SARS2_DMSO	NA	NA	NA	DOCK5	DOCK5_HUMAN Dedicator of cytokinesis protein 5 OS=Homo sapiens OX=9606 GN=DOCK5 PE=1 SV=3
Q9H7D0_ph1786_ph1789	SARS2_SB203580_1uM-SARS2_DMSO	#NAME?	NA	0	DOCK5	DOCK5_HUMAN Dedicator of cytokinesis protein 5 OS=Homo sapiens OX=9606 GN=DOCK5 PE=1 SV=3
Q9H7D0_ph1789	SARS2_SB203580_1uM-SARS2_DMSO	-0.187752	0.805041	0.974453	DOCK5	DOCK5_HUMAN Dedicator of cytokinesis protein 5 OS=Homo sapiens OX=9606 GN=DOCK5 PE=1 SV=3
Q9H7D0_ph1789_ph1794	SARS2_SB203580_1uM-SARS2_DMSO	-0.1347	0.844478	0.974762	DOCK5	DOCK5_HUMAN Dedicator of cytokinesis protein 5 OS=Homo sapiens OX=9606 GN=DOCK5 PE=1 SV=3
Q9H7D0_ph1794	SARS2_SB203580_1uM-SARS2_DMSO	-0.245394	0.859492	0.977503	DOCK5	DOCK5_HUMAN Dedicator of cytokinesis protein 5 OS=Homo sapiens OX=9606 GN=DOCK5 PE=1 SV=3
Q9H7D0_ph1800	SARS2_SB203580_1uM-SARS2_DMSO	0.642269	0.514178	0.957385	DOCK5	DOCK5_HUMAN Dedicator of cytokinesis protein 5 OS=Homo sapiens OX=9606 GN=DOCK5 PE=1 SV=3
Q9H7D0_ph1802	SARS2_SB203580_1uM-SARS2_DMSO	-1.22097	0.0838318	0.957385	DOCK5	DOCK5_HUMAN Dedicator of cytokinesis protein 5 OS=Homo sapiens OX=9606 GN=DOCK5 PE=1 SV=3
Q9H7D0_ph1803	SARS2_SB203580_1uM-SARS2_DMSO	0.559254	0.325106	0.957385	DOCK5	DOCK5_HUMAN Dedicator of cytokinesis protein 5 OS=Homo sapiens OX=9606 GN=DOCK5 PE=1 SV=3
Q9H7D0_ph1805	SARS2_SB203580_1uM-SARS2_DMSO	0.512784	0.305414	0.957385	DOCK5	DOCK5_HUMAN Dedicator of cytokinesis protein 5 OS=Homo sapiens OX=9606 GN=DOCK5 PE=1 SV=3
Q9H7D0_ph1808	SARS2_SB203580_1uM-SARS2_DMSO	0.151092	0.876768	0.981141	DOCK5	DOCK5_HUMAN Dedicator of cytokinesis protein 5 OS=Homo sapiens OX=9606 GN=DOCK5 PE=1 SV=3
Q9H7D0_ph1814	SARS2_SB203580_1uM-SARS2_DMSO	-0.614501	0.232539	0.957385	DOCK5	DOCK5_HUMAN Dedicator of cytokinesis protein 5 OS=Homo sapiens OX=9606 GN=DOCK5 PE=1 SV=3
Q9H7D7_ph121	SARS2_SB203580_1uM-SARS2_DMSO	-0.388192	0.388996	0.957385	WDR26	WDR26_HUMAN WD repeat-containing protein 26 OS=Homo sapiens OX=9606 GN=WDR26 PE=1 SV=3
Q9H7D7_ph123	SARS2_SB203580_1uM-SARS2_DMSO	0.649688	0.110763	0.957385	WDR26	WDR26_HUMAN WD repeat-containing protein 26 OS=Homo sapiens OX=9606 GN=WDR26 PE=1 SV=3
Q9H7E2_ph256	SARS2_SB203580_1uM-SARS2_DMSO	0.425422	0.168599	0.957385	TDRD3	TDRD3_HUMAN Tudor domain-containing protein 3 OS=Homo sapiens OX=9606 GN=TDRD3 PE=1 SV=1
Q9H7E9_ph19	SARS2_SB203580_1uM-SARS2_DMSO	0.178863	0.483865	0.957385	CH033	CH033_HUMAN UPF0488 protein C8orf33 OS=Homo sapiens OX=9606 GN=C8orf33 PE=1 SV=1
Q9H7F0_ph817	SARS2_SB203580_1uM-SARS2_DMSO	0.30706	0.251575	0.957385	AT133	AT133_HUMAN Probable cation-transporting ATPase 13A3 OS=Homo sapiens OX=9606 GN=ATP13A3 PE=1 SV=4
Q9H7F4_ph333	SARS2_SB203580_1uM-SARS2_DMSO	0.0431167	0.824394	0.974701	T185B	T185B_HUMAN Transmembrane protein 185B OS=Homo sapiens OX=9606 GN=TMEM185B PE=1 SV=2
Q9H7J1_ph33	SARS2_SB203580_1uM-SARS2_DMSO	-0.414616	NA	NA	PPR3E	PPR3E_HUMAN Protein phosphatase 1 regulatory subunit 3E OS=Homo sapiens OX=9606 GN=PPP1R3E PE=1 SV=2
Q9H7L9_ph234	SARS2_SB203580_1uM-SARS2_DMSO	0.886193	0.0554858	0.957385	SDS3	SDS3_HUMAN Sin3 histone deacetylase corepressor complex component SDS3 OS=Homo sapiens OX=9606 GN=SUDS3 PE=1 SV=2
Q9H7L9_ph234_ph236	SARS2_SB203580_1uM-SARS2_DMSO	0.534445	0.441722	0.957385	SDS3	SDS3_HUMAN Sin3 histone deacetylase corepressor complex component SDS3 OS=Homo sapiens OX=9606 GN=SUDS3 PE=1 SV=2
Q9H7L9_ph234_ph237	SARS2_SB203580_1uM-SARS2_DMSO	0.178117	0.746211	0.962654	SDS3	SDS3_HUMAN Sin3 histone deacetylase corepressor complex component SDS3 OS=Homo sapiens OX=9606 GN=SUDS3 PE=1 SV=2
Q9H7L9_ph32	SARS2_SB203580_1uM-SARS2_DMSO	0.438491	0.32547	0.957385	SDS3	SDS3_HUMAN Sin3 histone deacetylase corepressor complex component SDS3 OS=Homo sapiens OX=9606 GN=SUDS3 PE=1 SV=2
Q9H7M9_ph235	SARS2_SB203580_1uM-SARS2_DMSO	-0.488016	0.192031	0.957385	VISTA	VISTA_HUMAN V-type immunoglobulin domain-containing suppressor of T-cell activation OS=Homo sapiens OX=9606 GN=VSIR PE=1 SV=3
Q9H7M9_ph248	SARS2_SB203580_1uM-SARS2_DMSO	-0.335612	0.36745	0.957385	VISTA	VISTA_HUMAN V-type immunoglobulin domain-containing suppressor of T-cell activation OS=Homo sapiens OX=9606 GN=VSIR PE=1 SV=3
Q9H7N4_ph228	SARS2_SB203580_1uM-SARS2_DMSO	-0.574092	0.526715	0.957385	SFR19	SFR19_HUMAN Splicing factor, arginine/serine-rich 19 OS=Homo sapiens OX=9606 GN=SCAF1 PE=1 SV=3
Q9H7N4_ph234	SARS2_SB203580_1uM-SARS2_DMSO	-0.217652	0.69018	0.961388	SFR19	SFR19_HUMAN Splicing factor, arginine/serine-rich 19 OS=Homo sapiens OX=9606 GN=SCAF1 PE=1 SV=3
Q9H7N4_ph238	SARS2_SB203580_1uM-SARS2_DMSO	0.0640384	0.905258	0.986059	SFR19	SFR19_HUMAN Splicing factor, arginine/serine-rich 19 OS=Homo sapiens OX=9606 GN=SCAF1 PE=1 SV=3
Q9H7N4_ph239	SARS2_SB203580_1uM-SARS2_DMSO	0.0132661	0.980618	0.997536	SFR19	SFR19_HUMAN Splicing factor, arginine/serine-rich 19 OS=Homo sapiens OX=9606 GN=SCAF1 PE=1 SV=3
Q9H7N4_ph453	SARS2_SB203580_1uM-SARS2_DMSO	0.335795	0.416647	0.957385	SFR19	SFR19_HUMAN Splicing factor, arginine/serine-rich 19 OS=Homo sapiens OX=9606 GN=SCAF1 PE=1 SV=3
Q9H7N4_ph494_ph498	SARS2_SB203580_1uM-SARS2_DMSO	-0.396247	0.530486	0.957385	SFR19	SFR19_HUMAN Splicing factor, arginine/serine-rich 19 OS=Homo sapiens OX=9606 GN=SCAF1 PE=1 SV=3
Q9H7N4_ph494_ph500	SARS2_SB203580_1uM-SARS2_DMSO	-0.346391	0.564164	0.957385	SFR19	SFR19_HUMAN Splicing factor, arginine/serine-rich 19 OS=Homo sapiens OX=9606 GN=SCAF1 PE=1 SV=3
Q9H7N4_ph498_ph500	SARS2_SB203580_1uM-SARS2_DMSO	-0.427439	0.53513	0.957385	SFR19	SFR19_HUMAN Splicing factor, arginine/serine-rich 19 OS=Homo sapiens OX=9606 GN=SCAF1 PE=1 SV=3
Q9H7N4_ph500	SARS2_SB203580_1uM-SARS2_DMSO	-0.140822	0.476064	0.957385	SFR19	SFR19_HUMAN Splicing factor, arginine/serine-rich 19 OS=Homo sapiens OX=9606 GN=SCAF1 PE=1 SV=3
Q9H7N4_ph548	SARS2_SB203580_1uM-SARS2_DMSO	0.30278	0.558632	0.957385	SFR19	SFR19_HUMAN Splicing factor, arginine/serine-rich 19 OS=Homo sapiens OX=9606 GN=SCAF1 PE=1 SV=3
Q9H7N4_ph612_ph614	SARS2_SB203580_1uM-SARS2_DMSO	-0.738793	0.36747	0.957385	SFR19	SFR19_HUMAN Splicing factor, arginine/serine-rich 19 OS=Homo sapiens OX=9606 GN=SCAF1 PE=1 SV=3
Q9H7N4_ph706	SARS2_SB203580_1uM-SARS2_DMSO	0.207803	0.527976	0.957385	SFR19	SFR19_HUMAN Splicing factor, arginine/serine-rich 19 OS=Homo sapiens OX=9606 GN=SCAF1 PE=1 SV=3
Q9H7N4_ph846	SARS2_SB203580_1uM-SARS2_DMSO	NA	NA	NA	SFR19	SFR19_HUMAN Splicing factor, arginine/serine-rich 19 OS=Homo sapiens OX=9606 GN=SCAF1 PE=1 SV=3
Q9H7N4_ph849	SARS2_SB203580_1uM-SARS2_DMSO	Inf	NA	0	SFR19	SFR19_HUMAN Splicing factor, arginine/serine-rich 19 OS=Homo sapiens OX=9606 GN=SCAF1 PE=1 SV=3
Q9H7N4_ph872	SARS2_SB203580_1uM-SARS2_DMSO	0.335262	0.43774	0.957385	SFR19	SFR19_HUMAN Splicing factor, arginine/serine-rich 19 OS=Homo sapiens OX=9606 GN=SCAF1 PE=1 SV=3
Q9H7N4_ph874	SARS2_SB203580_1uM-SARS2_DMSO	0.0544022	0.904108	0.985871	SFR19	SFR19_HUMAN Splicing factor, arginine/serine-rich 19 OS=Homo sapiens OX=9606 GN=SCAF1 PE=1 SV=3
Q9H7N4_ph975	SARS2_SB203580_1uM-SARS2_DMSO	0.295182	0.452707	0.957385	SFR19	SFR19_HUMAN Splicing factor, arginine/serine-rich 19 OS=Homo sapiens OX=9606 GN=SCAF1 PE=1 SV=3
Q9H7N4_ph976	SARS2_SB203580_1uM-SARS2_DMSO	-0.444665	0.451384	0.957385	SFR19	SFR19_HUMAN Splicing factor, arginine/serine-rich 19 OS=Homo sapiens OX=9606 GN=SCAF1 PE=1 SV=3
Q9H7N4_ph989	SARS2_SB203580_1uM-SARS2_DMSO	#NAME?	NA	0	SFR19	SFR19_HUMAN Splicing factor, arginine/serine-rich 19 OS=Homo sapiens OX=9606 GN=SCAF1 PE=1 SV=3
Q9H7P9_ph1047	SARS2_SB203580_1uM-SARS2_DMSO	-0.494015	0.127338	0.957385	PKHG2	PKHG2_HUMAN Pleckstrin homology domain-containing family G member 2 OS=Homo sapiens OX=9606 GN=PLEKHG2 PE=1 SV=3
Q9H7P9_ph1049	SARS2_SB203580_1uM-SARS2_DMSO	-0.32123	0.392409	0.957385	PKHG2	PKHG2_HUMAN Pleckstrin homology domain-containing family G member 2 OS=Homo sapiens OX=9606 GN=PLEKHG2 PE=1 SV=3
Q9H7P9_ph1254	SARS2_SB203580_1uM-SARS2_DMSO	0.642772	0.213683	0.957385	PKHG2	PKHG2_HUMAN Pleckstrin homology domain-containing family G member 2 OS=Homo sapiens OX=9606 GN=PLEKHG2 PE=1 SV=3
Q9H7P9_ph1257	SARS2_SB203580_1uM-SARS2_DMSO	-0.129485	0.892069	0.984692	PKHG2	PKHG2_HUMAN Pleckstrin homology domain-containing family G member 2 OS=Homo sapiens OX=9606 GN=PLEKHG2 PE=1 SV=3
Q9H7P9_ph1257_ph1261	SARS2_SB203580_1uM-SARS2_DMSO	-0.35611	0.751071	0.963997	PKHG2	PKHG2_HUMAN Pleckstrin homology domain-containing family G member 2 OS=Homo sapiens OX=9606 GN=PLEKHG2 PE=1 SV=3
Q9H7P9_ph1310	SARS2_SB203580_1uM-SARS2_DMSO	0.202933	0.716626	0.961388	PKHG2	PKHG2_HUMAN Pleckstrin homology domain-containing family G member 2 OS=Homo sapiens OX=9606 GN=PLEKHG2 PE=1 SV=3
Q9H7P9_ph1318	SARS2_SB203580_1uM-SARS2_DMSO	0.0561817	0.886161	0.983219	PKHG2	PKHG2_HUMAN Pleckstrin homology domain-containing family G member 2 OS=Homo sapiens OX=9606 GN=PLEKHG2 PE=1 SV=3
Q9H7P9_ph14	SARS2_SB203580_1uM-SARS2_DMSO	#NAME?	NA	0	PKHG2	PKHG2_HUMAN Pleckstrin homology domain-containing family G member 2 OS=Homo sapiens OX=9606 GN=PLEKHG2 PE=1 SV=3
Q9H7P9_ph445	SARS2_SB203580_1uM-SARS2_DMSO	0.175973	0.482512	0.957385	PKHG2	PKHG2_HUMAN Pleckstrin homology domain-containing family G member 2 OS=Homo sapiens OX=9606 GN=PLEKHG2 PE=1 SV=3
Q9H7P9_ph445_ph450	SARS2_SB203580_1uM-SARS2_DMSO	0.164059	0.544332	0.957385	PKHG2	PKHG2_HUMAN Pleckstrin homology domain-containing family G member 2 OS=Homo sapiens OX=9606 GN=PLEKHG2 PE=1 SV=3
Q9H7P9_ph450	SARS2_SB203580_1uM-SARS2_DMSO	-0.156452	0.748524	0.963301	PKHG2	PKHG2_HUMAN Pleckstrin homology domain-containing family G member 2 OS=Homo sapiens OX=9606 GN=PLEKHG2 PE=1 SV=3
Q9H7P9_ph469	SARS2_SB203580_1uM-SARS2_DMSO	-0.15644	0.481214	0.957385	PKHG2	PKHG2_HUMAN Pleckstrin homology domain-containing family G member 2 OS=Homo sapiens OX=9606 GN=PLEKHG2 PE=1 SV=3
Q9H7P9_ph90	SARS2_SB203580_1uM-SARS2_DMSO	-0.415363	0.166333	0.957385	PKHG2	PKHG2_HUMAN Pleckstrin homology domain-containing family G member 2 OS=Homo sapiens OX=9606 GN=PLEKHG2 PE=1 SV=3
Q9H7P9_ph911	SARS2_SB203580_1uM-SARS2_DMSO	-1.11217	0.358086	0.957385	PKHG2	PKHG2_HUMAN Pleckstrin homology domain-containing family G member 2 OS=Homo sapiens OX=9606 GN=PLEKHG2 PE=1 SV=3
Q9H7P9_ph911_ph920	SARS2_SB203580_1uM-SARS2_DMSO	-0.624881	0.238603	0.957385	PKHG2	PKHG2_HUMAN Pleckstrin homology domain-containing family G member 2 OS=Homo sapiens OX=9606 GN=PLEKHG2 PE=1 SV=3
Q9H7S9_ph252	SARS2_SB203580_1uM-SARS2_DMSO	NA	NA	NA	ZN703	ZN703_HUMAN Zinc finger protein 703 OS=Homo sapiens OX=9606 GN=ZNF703 PE=1 SV=1
Q9H7U1_ph206	SARS2_SB203580_1uM-SARS2_DMSO	-0.0493826	0.78062	0.969731	CCSE2	CCSE2_HUMAN Serine-rich coiled-coil domain-containing protein 2 OS=Homo sapiens OX=9606 GN=CCSER2 PE=1 SV=2
Q9H7U1_ph488	SARS2_SB203580_1uM-SARS2_DMSO	NA	NA	NA	CCSE2	CCSE2_HUMAN Serine-rich coiled-coil domain-containing protein 2 OS=Homo sapiens OX=9606 GN=CCSER2 PE=1 SV=2
Q9H840_ph3	SARS2_SB203580_1uM-SARS2_DMSO	-1.02199	0.260134	0.957385	GEMI7	GEMI7_HUMAN Gem-associated protein 7 OS=Homo sapiens OX=9606 GN=GEMIN7 PE=1 SV=1
Q9H875_ph3	SARS2_SB203580_1uM-SARS2_DMSO	0.264392	0.574926	0.957385	PKRI1	PKRI1_HUMAN PRKR-interacting protein 1 OS=Homo sapiens OX=9606 GN=PRKRIP1 PE=1 SV=1
Q9H8E8_ph289	SARS2_SB203580_1uM-SARS2_DMSO	-0.182498	0.631755	0.957653	CSR2B	CSR2B_HUMAN Cysteine-rich protein 2-binding protein OS=Homo sapiens OX=9606 GN=KAT14 PE=1 SV=3
Q9H8G2_ph203	SARS2_SB203580_1uM-SARS2_DMSO	0.0906613	0.597895	0.957385	CAAP1	CAAP1_HUMAN Caspase activity and apoptosis inhibitor 1 OS=Homo sapiens OX=9606 GN=CAAP1 PE=1 SV=2
Q9H8G2_ph312	SARS2_SB203580_1uM-SARS2_DMSO	0.377629	0.517131	0.957385	CAAP1	CAAP1_HUMAN Caspase activity and apoptosis inhibitor 1 OS=Homo sapiens OX=9606 GN=CAAP1 PE=1 SV=2
Q9H8G2_ph89	SARS2_SB203580_1uM-SARS2_DMSO	-0.826743	0.0251721	0.957385	CAAP1	CAAP1_HUMAN Caspase activity and apoptosis inhibitor 1 OS=Homo sapiens OX=9606 GN=CAAP1 PE=1 SV=2
Q9H8M2_ph56	SARS2_SB203580_1uM-SARS2_DMSO	#NAME?	NA	0	BRD9	BRD9_HUMAN Bromodomain-containing protein 9 OS=Homo sapiens OX=9606 GN=BRD9 PE=1 SV=2
Q9H8M2_ph566	SARS2_SB203580_1uM-SARS2_DMSO	0.306955	0.197737	0.957385	BRD9	BRD9_HUMAN Bromodomain-containing protein 9 OS=Homo sapiens OX=9606 GN=BRD9 PE=1 SV=2
Q9H8M2_ph568	SARS2_SB203580_1uM-SARS2_DMSO	-0.303552	0.690502	0.961388	BRD9	BRD9_HUMAN Bromodomain-containing protein 9 OS=Homo sapiens OX=9606 GN=BRD9 PE=1 SV=2
Q9H8M2_ph588	SARS2_SB203580_1uM-SARS2_DMSO	-0.132954	0.499948	0.957385	BRD9	BRD9_HUMAN Bromodomain-containing protein 9 OS=Homo sapiens OX=9606 GN=BRD9 PE=1 SV=2
Q9H8M9_ph113	SARS2_SB203580_1uM-SARS2_DMSO	0.024706	0.885411	0.983173	EVA1A	EVA1A_HUMAN Protein eva-1 homolog A OS=Homo sapiens OX=9606 GN=EVA1A PE=1 SV=1
Q9H8M9_ph114	SARS2_SB203580_1uM-SARS2_DMSO	0.0535379	0.767795	0.967979	EVA1A	EVA1A_HUMAN Protein eva-1 homolog A OS=Homo sapiens OX=9606 GN=EVA1A PE=1 SV=1
Q9H8N7_ph449	SARS2_SB203580_1uM-SARS2_DMSO	-0.0786267	0.62554	0.957385	ZN395	ZN395_HUMAN Zinc finger protein 395 OS=Homo sapiens OX=9606 GN=ZNF395 PE=1 SV=2
Q9H8T0_ph29	SARS2_SB203580_1uM-SARS2_DMSO	#NAME?	NA	0	AKTIP	AKTIP_HUMAN AKT-interacting protein OS=Homo sapiens OX=9606 GN=AKTIP PE=1 SV=1
Q9H8T0_ph30	SARS2_SB203580_1uM-SARS2_DMSO	0.607229	0.160851	0.957385	AKTIP	AKTIP_HUMAN AKT-interacting protein OS=Homo sapiens OX=9606 GN=AKTIP PE=1 SV=1
Q9H8T0_ph34	SARS2_SB203580_1uM-SARS2_DMSO	-0.0825717	0.701364	0.961388	AKTIP	AKTIP_HUMAN AKT-interacting protein OS=Homo sapiens OX=9606 GN=AKTIP PE=1 SV=1
Q9H8U3_ph122_ph124_ph129	SARS2_SB203580_1uM-SARS2_DMSO	-0.474058	0.207692	0.957385	ZFAN3	ZFAN3_HUMAN AN1-type zinc finger protein 3 OS=Homo sapiens OX=9606 GN=ZFAND3 PE=1 SV=1
Q9H8V3_ph359	SARS2_SB203580_1uM-SARS2_DMSO	-0.0950091	0.599618	0.957385	ECT2	ECT2_HUMAN Protein ECT2 OS=Homo sapiens OX=9606 GN=ECT2 PE=1 SV=4
Q9H8V3_ph842	SARS2_SB203580_1uM-SARS2_DMSO	#NAME?	NA	0	ECT2	ECT2_HUMAN Protein ECT2 OS=Homo sapiens OX=9606 GN=ECT2 PE=1 SV=4
Q9H8V3_ph857	SARS2_SB203580_1uM-SARS2_DMSO	-0.132074	0.505494	0.957385	ECT2	ECT2_HUMAN Protein ECT2 OS=Homo sapiens OX=9606 GN=ECT2 PE=1 SV=4
Q9H8V3_ph861	SARS2_SB203580_1uM-SARS2_DMSO	-0.000353607	0.998679	0.999757	ECT2	ECT2_HUMAN Protein ECT2 OS=Homo sapiens OX=9606 GN=ECT2 PE=1 SV=4
Q9H8V3_ph866	SARS2_SB203580_1uM-SARS2_DMSO	-0.0652014	0.741928	0.962555	ECT2	ECT2_HUMAN Protein ECT2 OS=Homo sapiens OX=9606 GN=ECT2 PE=1 SV=4
Q9H8V3_ph869	SARS2_SB203580_1uM-SARS2_DMSO	-0.188309	0.330989	0.957385	ECT2	ECT2_HUMAN Protein ECT2 OS=Homo sapiens OX=9606 GN=ECT2 PE=1 SV=4
Q9H8Y5_ph361	SARS2_SB203580_1uM-SARS2_DMSO	-0.0287155	0.947635	0.991662	ANKZ1	ANKZ1_HUMAN Ankyrin repeat and zinc finger domain-containing protein 1 OS=Homo sapiens OX=9606 GN=ANKZF1 PE=1 SV=1
Q9H8Y5_ph56	SARS2_SB203580_1uM-SARS2_DMSO	0.403288	0.103538	0.957385	ANKZ1	ANKZ1_HUMAN Ankyrin repeat and zinc finger domain-containing protein 1 OS=Homo sapiens OX=9606 GN=ANKZF1 PE=1 SV=1
Q9H8Y8_ph415	SARS2_SB203580_1uM-SARS2_DMSO	1.31839	0.320944	0.957385	GORS2	GORS2_HUMAN Golgi reassembly-stacking protein 2 OS=Homo sapiens OX=9606 GN=GORASP2 PE=1 SV=3
Q9H8Y8_ph432	SARS2_SB203580_1uM-SARS2_DMSO	-0.00257949	0.991952	0.998972	GORS2	GORS2_HUMAN Golgi reassembly-stacking protein 2 OS=Homo sapiens OX=9606 GN=GORASP2 PE=1 SV=3
Q9H8Y8_ph433	SARS2_SB203580_1uM-SARS2_DMSO	0.208673	0.368715	0.957385	GORS2	GORS2_HUMAN Golgi reassembly-stacking protein 2 OS=Homo sapiens OX=9606 GN=GORASP2 PE=1 SV=3
Q9H8Y8_ph451	SARS2_SB203580_1uM-SARS2_DMSO	-0.317931	0.504905	0.957385	GORS2	GORS2_HUMAN Golgi reassembly-stacking protein 2 OS=Homo sapiens OX=9606 GN=GORASP2 PE=1 SV=3
Q9H910_ph132	SARS2_SB203580_1uM-SARS2_DMSO	-0.334853	0.469125	0.957385	JUPI2	JUPI2_HUMAN Jupiter microtubule associated homolog 2 OS=Homo sapiens OX=9606 GN=JPT2 PE=1 SV=1
Q9H910_ph24	SARS2_SB203580_1uM-SARS2_DMSO	-0.0324211	0.875238	0.980709	JUPI2	JUPI2_HUMAN Jupiter microtubule associated homolog 2 OS=Homo sapiens OX=9606 GN=JPT2 PE=1 SV=1
Q9H910_ph30	SARS2_SB203580_1uM-SARS2_DMSO	-0.642407	0.281198	0.957385	JUPI2	JUPI2_HUMAN Jupiter microtubule associated homolog 2 OS=Homo sapiens OX=9606 GN=JPT2 PE=1 SV=1
Q9H910_ph69	SARS2_SB203580_1uM-SARS2_DMSO	-0.410455	0.476877	0.957385	JUPI2	JUPI2_HUMAN Jupiter microtubule associated homolog 2 OS=Homo sapiens OX=9606 GN=JPT2 PE=1 SV=1
Q9H910_ph76	SARS2_SB203580_1uM-SARS2_DMSO	Inf	NA	0	JUPI2	JUPI2_HUMAN Jupiter microtubule associated homolog 2 OS=Homo sapiens OX=9606 GN=JPT2 PE=1 SV=1
Q9H910_ph97	SARS2_SB203580_1uM-SARS2_DMSO	-0.0475504	0.901444	0.98561	JUPI2	JUPI2_HUMAN Jupiter microtubule associated homolog 2 OS=Homo sapiens OX=9606 GN=JPT2 PE=1 SV=1
Q9H981_ph132	SARS2_SB203580_1uM-SARS2_DMSO	#NAME?	NA	0	ARP8	ARP8_HUMAN Actin-related protein 8 OS=Homo sapiens OX=9606 GN=ACTR8 PE=1 SV=2
Q9H981_ph412	SARS2_SB203580_1uM-SARS2_DMSO	NA	NA	NA	ARP8	ARP8_HUMAN Actin-related protein 8 OS=Homo sapiens OX=9606 GN=ACTR8 PE=1 SV=2
Q9H9B1_ph435	SARS2_SB203580_1uM-SARS2_DMSO	0.147312	0.27572	0.957385	EHMT1	EHMT1_HUMAN Histone-lysine N-methyltransferase EHMT1 OS=Homo sapiens OX=9606 GN=EHMT1 PE=1 SV=4
Q9H9C1_ph121	SARS2_SB203580_1uM-SARS2_DMSO	-0.22926	0.397753	0.957385	SPE39	SPE39_HUMAN Spermatogenesis-defective protein 39 homolog OS=Homo sapiens OX=9606 GN=VIPAS39 PE=1 SV=1
Q9H9C1_ph90	SARS2_SB203580_1uM-SARS2_DMSO	-0.21862	0.22912	0.957385	SPE39	SPE39_HUMAN Spermatogenesis-defective protein 39 homolog OS=Homo sapiens OX=9606 GN=VIPAS39 PE=1 SV=1
Q9H9C1_ph93	SARS2_SB203580_1uM-SARS2_DMSO	-0.567455	0.345591	0.957385	SPE39	SPE39_HUMAN Spermatogenesis-defective protein 39 homolog OS=Homo sapiens OX=9606 GN=VIPAS39 PE=1 SV=1
Q9H9C1_ph97	SARS2_SB203580_1uM-SARS2_DMSO	-0.244512	0.197858	0.957385	SPE39	SPE39_HUMAN Spermatogenesis-defective protein 39 homolog OS=Homo sapiens OX=9606 GN=VIPAS39 PE=1 SV=1
Q9H9D4_ph322	SARS2_SB203580_1uM-SARS2_DMSO	-0.283391	0.22997	0.957385	ZN408	ZN408_HUMAN Zinc finger protein 408 OS=Homo sapiens OX=9606 GN=ZNF408 PE=1 SV=1
Q9H9D4_ph322_ph338	SARS2_SB203580_1uM-SARS2_DMSO	#NAME?	NA	0	ZN408	ZN408_HUMAN Zinc finger protein 408 OS=Homo sapiens OX=9606 GN=ZNF408 PE=1 SV=1
Q9H9D4_ph66	SARS2_SB203580_1uM-SARS2_DMSO	0.564083	0.273631	0.957385	ZN408	ZN408_HUMAN Zinc finger protein 408 OS=Homo sapiens OX=9606 GN=ZNF408 PE=1 SV=1
Q9H9E1_ph106	SARS2_SB203580_1uM-SARS2_DMSO	NA	NA	NA	ANRA2	ANRA2_HUMAN Ankyrin repeat family A protein 2 OS=Homo sapiens OX=9606 GN=ANKRA2 PE=1 SV=1
Q9H9E1_ph124	SARS2_SB203580_1uM-SARS2_DMSO	-0.148407	0.546012	0.957385	ANRA2	ANRA2_HUMAN Ankyrin repeat family A protein 2 OS=Homo sapiens OX=9606 GN=ANKRA2 PE=1 SV=1
Q9H9E3_ph11	SARS2_SB203580_1uM-SARS2_DMSO	0.68891	0.01513	0.957385	COG4	COG4_HUMAN Conserved oligomeric Golgi complex subunit 4 OS=Homo sapiens OX=9606 GN=COG4 PE=1 SV=3
Q9H9E3_ph6	SARS2_SB203580_1uM-SARS2_DMSO	0.657453	0.0602932	0.957385	COG4	COG4_HUMAN Conserved oligomeric Golgi complex subunit 4 OS=Homo sapiens OX=9606 GN=COG4 PE=1 SV=3
Q9H9J4_ph1007	SARS2_SB203580_1uM-SARS2_DMSO	0.365371	0.307345	0.957385	UBP42	UBP42_HUMAN Ubiquitin carboxyl-terminal hydrolase 42 OS=Homo sapiens OX=9606 GN=USP42 PE=1 SV=3
Q9H9J4_ph1166	SARS2_SB203580_1uM-SARS2_DMSO	-0.363779	0.488092	0.957385	UBP42	UBP42_HUMAN Ubiquitin carboxyl-terminal hydrolase 42 OS=Homo sapiens OX=9606 GN=USP42 PE=1 SV=3
Q9H9J4_ph1219	SARS2_SB203580_1uM-SARS2_DMSO	0.00870744	0.963875	0.994765	UBP42	UBP42_HUMAN Ubiquitin carboxyl-terminal hydrolase 42 OS=Homo sapiens OX=9606 GN=USP42 PE=1 SV=3
Q9H9J4_ph1219_ph1222	SARS2_SB203580_1uM-SARS2_DMSO	-0.313249	0.222196	0.957385	UBP42	UBP42_HUMAN Ubiquitin carboxyl-terminal hydrolase 42 OS=Homo sapiens OX=9606 GN=USP42 PE=1 SV=3
Q9H9J4_ph1219_ph1226	SARS2_SB203580_1uM-SARS2_DMSO	-0.206618	0.480461	0.957385	UBP42	UBP42_HUMAN Ubiquitin carboxyl-terminal hydrolase 42 OS=Homo sapiens OX=9606 GN=USP42 PE=1 SV=3
Q9H9J4_ph75	SARS2_SB203580_1uM-SARS2_DMSO	-0.267682	0.608199	0.957385	UBP42	UBP42_HUMAN Ubiquitin carboxyl-terminal hydrolase 42 OS=Homo sapiens OX=9606 GN=USP42 PE=1 SV=3
Q9H9J4_ph856	SARS2_SB203580_1uM-SARS2_DMSO	-0.607796	0.120844	0.957385	UBP42	UBP42_HUMAN Ubiquitin carboxyl-terminal hydrolase 42 OS=Homo sapiens OX=9606 GN=USP42 PE=1 SV=3
Q9H9J4_ph863	SARS2_SB203580_1uM-SARS2_DMSO	-0.266325	0.543288	0.957385	UBP42	UBP42_HUMAN Ubiquitin carboxyl-terminal hydrolase 42 OS=Homo sapiens OX=9606 GN=USP42 PE=1 SV=3
Q9H9J4_ph936	SARS2_SB203580_1uM-SARS2_DMSO	-0.367594	0.362852	0.957385	UBP42	UBP42_HUMAN Ubiquitin carboxyl-terminal hydrolase 42 OS=Homo sapiens OX=9606 GN=USP42 PE=1 SV=3
Q9H9L4_ph17	SARS2_SB203580_1uM-SARS2_DMSO	-0.978498	0.115364	0.957385	KANL2	KANL2_HUMAN KAT8 regulatory NSL complex subunit 2 OS=Homo sapiens OX=9606 GN=KANSL2 PE=1 SV=3
Q9H9R9_ph119	SARS2_SB203580_1uM-SARS2_DMSO	0.0358659	0.895796	0.985415	DBND1	DBND1_HUMAN Dysbindin domain-containing protein 1 OS=Homo sapiens OX=9606 GN=DBNDD1 PE=1 SV=2
Q9HA47_ph253	SARS2_SB203580_1uM-SARS2_DMSO	-0.684792	0.0150107	0.957385	UCK1	UCK1_HUMAN Uridine-cytidine kinase 1 OS=Homo sapiens OX=9606 GN=UCK1 PE=1 SV=1
Q9HAJ7_ph93_ph99	SARS2_SB203580_1uM-SARS2_DMSO	-0.0405532	0.882289	0.982322	SP30L	SP30L_HUMAN Histone deacetylase complex subunit SAP30L OS=Homo sapiens OX=9606 GN=SAP30L PE=1 SV=1
Q9HAP2_ph9	SARS2_SB203580_1uM-SARS2_DMSO	Inf	NA	0	MLXIP	MLXIP_HUMAN MLX-interacting protein OS=Homo sapiens OX=9606 GN=MLXIP PE=1 SV=2
Q9HAS0_ph120	SARS2_SB203580_1uM-SARS2_DMSO	-0.364378	0.59675	0.957385	NJMU	NJMU_HUMAN Protein Njmu-R1 OS=Homo sapiens OX=9606 GN=C17orf75 PE=1 SV=2
Q9HAU0_ph140	SARS2_SB203580_1uM-SARS2_DMSO	-0.0393161	0.825506	0.974701	PKHA5	PKHA5_HUMAN Pleckstrin homology domain-containing family A member 5 OS=Homo sapiens OX=9606 GN=PLEKHA5 PE=1 SV=1
Q9HAU0_ph161	SARS2_SB203580_1uM-SARS2_DMSO	-0.244071	0.528288	0.957385	PKHA5	PKHA5_HUMAN Pleckstrin homology domain-containing family A member 5 OS=Homo sapiens OX=9606 GN=PLEKHA5 PE=1 SV=1
Q9HAU0_ph408	SARS2_SB203580_1uM-SARS2_DMSO	-0.399947	0.0167213	0.957385	PKHA5	PKHA5_HUMAN Pleckstrin homology domain-containing family A member 5 OS=Homo sapiens OX=9606 GN=PLEKHA5 PE=1 SV=1
Q9HAU0_ph410	SARS2_SB203580_1uM-SARS2_DMSO	-0.292789	0.0602727	0.957385	PKHA5	PKHA5_HUMAN Pleckstrin homology domain-containing family A member 5 OS=Homo sapiens OX=9606 GN=PLEKHA5 PE=1 SV=1
Q9HAU0_ph568	SARS2_SB203580_1uM-SARS2_DMSO	0.11977	0.673069	0.961388	PKHA5	PKHA5_HUMAN Pleckstrin homology domain-containing family A member 5 OS=Homo sapiens OX=9606 GN=PLEKHA5 PE=1 SV=1
Q9HAU0_ph809	SARS2_SB203580_1uM-SARS2_DMSO	NA	NA	NA	PKHA5	PKHA5_HUMAN Pleckstrin homology domain-containing family A member 5 OS=Homo sapiens OX=9606 GN=PLEKHA5 PE=1 SV=1
Q9HAU0_ph855	SARS2_SB203580_1uM-SARS2_DMSO	-0.122921	0.717972	0.961388	PKHA5	PKHA5_HUMAN Pleckstrin homology domain-containing family A member 5 OS=Homo sapiens OX=9606 GN=PLEKHA5 PE=1 SV=1
Q9HAU0_ph857	SARS2_SB203580_1uM-SARS2_DMSO	-0.142462	0.693374	0.961388	PKHA5	PKHA5_HUMAN Pleckstrin homology domain-containing family A member 5 OS=Homo sapiens OX=9606 GN=PLEKHA5 PE=1 SV=1
Q9HAW0_ph353	SARS2_SB203580_1uM-SARS2_DMSO	0.229885	0.369157	0.957385	BRF2	BRF2_HUMAN Transcription factor IIIB 50 kDa subunit OS=Homo sapiens OX=9606 GN=BRF2 PE=1 SV=1
Q9HAW4_ph1287	SARS2_SB203580_1uM-SARS2_DMSO	0.43226	0.11444	0.957385	CLSPN	CLSPN_HUMAN Claspin OS=Homo sapiens OX=9606 GN=CLSPN PE=1 SV=3
Q9HAW4_ph1289	SARS2_SB203580_1uM-SARS2_DMSO	0.405443	0.151788	0.957385	CLSPN	CLSPN_HUMAN Claspin OS=Homo sapiens OX=9606 GN=CLSPN PE=1 SV=3
Q9HAW4_ph810	SARS2_SB203580_1uM-SARS2_DMSO	0.309176	0.288031	0.957385	CLSPN	CLSPN_HUMAN Claspin OS=Homo sapiens OX=9606 GN=CLSPN PE=1 SV=3
Q9HAZ1_ph136_ph138	SARS2_SB203580_1uM-SARS2_DMSO	0.252648	0.277839	0.957385	CLK4	CLK4_HUMAN Dual specificity protein kinase CLK4 OS=Homo sapiens OX=9606 GN=CLK4 PE=1 SV=1
Q9HAZ1_ph138	SARS2_SB203580_1uM-SARS2_DMSO	#NAME?	NA	0	CLK4	CLK4_HUMAN Dual specificity protein kinase CLK4 OS=Homo sapiens OX=9606 GN=CLK4 PE=1 SV=1
Q9HAZ1_ph339	SARS2_SB203580_1uM-SARS2_DMSO	-0.0296377	0.92719	0.988506	CLK4	CLK4_HUMAN Dual specificity protein kinase CLK4 OS=Homo sapiens OX=9606 GN=CLK4 PE=1 SV=1
Q9HB09_ph242	SARS2_SB203580_1uM-SARS2_DMSO	0.160652	0.580002	0.957385	B2L12	B2L12_HUMAN Bcl-2-like protein 12 OS=Homo sapiens OX=9606 GN=BCL2L12 PE=1 SV=1
Q9HB09_ph273	SARS2_SB203580_1uM-SARS2_DMSO	0.316574	0.18411	0.957385	B2L12	B2L12_HUMAN Bcl-2-like protein 12 OS=Homo sapiens OX=9606 GN=BCL2L12 PE=1 SV=1
Q9HB19_ph184	SARS2_SB203580_1uM-SARS2_DMSO	-0.33078	0.220605	0.957385	PKHA2	PKHA2_HUMAN Pleckstrin homology domain-containing family A member 2 OS=Homo sapiens OX=9606 GN=PLEKHA2 PE=1 SV=2
Q9HB19_ph314	SARS2_SB203580_1uM-SARS2_DMSO	-0.476379	0.0370553	0.957385	PKHA2	PKHA2_HUMAN Pleckstrin homology domain-containing family A member 2 OS=Homo sapiens OX=9606 GN=PLEKHA2 PE=1 SV=2
Q9HB19_ph316	SARS2_SB203580_1uM-SARS2_DMSO	-0.13354	0.362391	0.957385	PKHA2	PKHA2_HUMAN Pleckstrin homology domain-containing family A member 2 OS=Homo sapiens OX=9606 GN=PLEKHA2 PE=1 SV=2
Q9HB20_ph211	SARS2_SB203580_1uM-SARS2_DMSO	-0.503529	0.245689	0.957385	PKHA3	PKHA3_HUMAN Pleckstrin homology domain-containing family A member 3 OS=Homo sapiens OX=9606 GN=PLEKHA3 PE=1 SV=2
Q9HB20_ph242	SARS2_SB203580_1uM-SARS2_DMSO	0.0205156	0.904695	0.986001	PKHA3	PKHA3_HUMAN Pleckstrin homology domain-containing family A member 3 OS=Homo sapiens OX=9606 GN=PLEKHA3 PE=1 SV=2
Q9HB20_ph243	SARS2_SB203580_1uM-SARS2_DMSO	0.057522	0.802135	0.974049	PKHA3	PKHA3_HUMAN Pleckstrin homology domain-containing family A member 3 OS=Homo sapiens OX=9606 GN=PLEKHA3 PE=1 SV=2
Q9HB20_ph243_ph248	SARS2_SB203580_1uM-SARS2_DMSO	0.104639	0.628001	0.957385	PKHA3	PKHA3_HUMAN Pleckstrin homology domain-containing family A member 3 OS=Homo sapiens OX=9606 GN=PLEKHA3 PE=1 SV=2
Q9HB20_ph244	SARS2_SB203580_1uM-SARS2_DMSO	-0.020546	0.880353	0.982232	PKHA3	PKHA3_HUMAN Pleckstrin homology domain-containing family A member 3 OS=Homo sapiens OX=9606 GN=PLEKHA3 PE=1 SV=2
Q9HB20_ph246	SARS2_SB203580_1uM-SARS2_DMSO	-0.120784	0.452065	0.957385	PKHA3	PKHA3_HUMAN Pleckstrin homology domain-containing family A member 3 OS=Homo sapiens OX=9606 GN=PLEKHA3 PE=1 SV=2
Q9HB21_ph332	SARS2_SB203580_1uM-SARS2_DMSO	0.0950963	0.763884	0.967446	PKHA1	PKHA1_HUMAN Pleckstrin homology domain-containing family A member 1 OS=Homo sapiens OX=9606 GN=PLEKHA1 PE=1 SV=2
Q9HB58_ph380	SARS2_SB203580_1uM-SARS2_DMSO	-0.291007	0.22156	0.957385	SP110	SP110_HUMAN Sp110 nuclear body protein OS=Homo sapiens OX=9606 GN=SP110 PE=1 SV=5
Q9HB90_ph15	SARS2_SB203580_1uM-SARS2_DMSO	0.24584	0.701161	0.961388	RRAGC	RRAGC_HUMAN Ras-related GTP-binding protein C OS=Homo sapiens OX=9606 GN=RRAGC PE=1 SV=1
Q9HB96_ph249	SARS2_SB203580_1uM-SARS2_DMSO	-0.245018	0.817375	0.974701	FANCE	FANCE_HUMAN Fanconi anemia group E protein OS=Homo sapiens OX=9606 GN=FANCE PE=1 SV=1
Q9HBI1_ph7	SARS2_SB203580_1uM-SARS2_DMSO	-0.732295	0.163634	0.957385	PARVB	PARVB_HUMAN Beta-parvin OS=Homo sapiens OX=9606 GN=PARVB PE=1 SV=1
Q9HBL0_ph1124	SARS2_SB203580_1uM-SARS2_DMSO	-0.480778	0.236002	0.957385	TENS1	TENS1_HUMAN Tensin-1 OS=Homo sapiens OX=9606 GN=TNS1 PE=1 SV=2
Q9HBL0_ph1177	SARS2_SB203580_1uM-SARS2_DMSO	0.446616	0.162003	0.957385	TENS1	TENS1_HUMAN Tensin-1 OS=Homo sapiens OX=9606 GN=TNS1 PE=1 SV=2
Q9HBL0_ph1269_ph1297	SARS2_SB203580_1uM-SARS2_DMSO	-0.588771	0.199843	0.957385	TENS1	TENS1_HUMAN Tensin-1 OS=Homo sapiens OX=9606 GN=TNS1 PE=1 SV=2
Q9HBL0_ph1297	SARS2_SB203580_1uM-SARS2_DMSO	-0.403505	0.367102	0.957385	TENS1	TENS1_HUMAN Tensin-1 OS=Homo sapiens OX=9606 GN=TNS1 PE=1 SV=2
Q9HBL0_ph1314	SARS2_SB203580_1uM-SARS2_DMSO	-0.679185	0.0181471	0.957385	TENS1	TENS1_HUMAN Tensin-1 OS=Homo sapiens OX=9606 GN=TNS1 PE=1 SV=2
Q9HBL0_ph1381	SARS2_SB203580_1uM-SARS2_DMSO	0.680849	0.074314	0.957385	TENS1	TENS1_HUMAN Tensin-1 OS=Homo sapiens OX=9606 GN=TNS1 PE=1 SV=2
Q9HBL0_ph854	SARS2_SB203580_1uM-SARS2_DMSO	-0.291765	0.369899	0.957385	TENS1	TENS1_HUMAN Tensin-1 OS=Homo sapiens OX=9606 GN=TNS1 PE=1 SV=2
Q9HBM0_ph692	SARS2_SB203580_1uM-SARS2_DMSO	-0.281101	0.641832	0.960996	VEZA	VEZA_HUMAN Vezatin OS=Homo sapiens OX=9606 GN=VEZT PE=1 SV=3
Q9HBM0_ph696	SARS2_SB203580_1uM-SARS2_DMSO	-0.262699	0.652736	0.961388	VEZA	VEZA_HUMAN Vezatin OS=Homo sapiens OX=9606 GN=VEZT PE=1 SV=3
Q9HBR0_ph997	SARS2_SB203580_1uM-SARS2_DMSO	-0.696339	0.158514	0.957385	S38AA	S38AA_HUMAN Putative sodium-coupled neutral amino acid transporter 10 OS=Homo sapiens OX=9606 GN=SLC38A10 PE=1 SV=2
Q9HC35_ph132	SARS2_SB203580_1uM-SARS2_DMSO	-0.508478	0.10148	0.957385	EMAL4	EMAL4_HUMAN Echinoderm microtubule-associated protein-like 4 OS=Homo sapiens OX=9606 GN=EML4 PE=1 SV=3
Q9HC35_ph138	SARS2_SB203580_1uM-SARS2_DMSO	-0.492376	0.0506162	0.957385	EMAL4	EMAL4_HUMAN Echinoderm microtubule-associated protein-like 4 OS=Homo sapiens OX=9606 GN=EML4 PE=1 SV=3
Q9HC35_ph144	SARS2_SB203580_1uM-SARS2_DMSO	-0.840368	0.265857	0.957385	EMAL4	EMAL4_HUMAN Echinoderm microtubule-associated protein-like 4 OS=Homo sapiens OX=9606 GN=EML4 PE=1 SV=3
Q9HC35_ph144_ph146	SARS2_SB203580_1uM-SARS2_DMSO	0.190103	0.574114	0.957385	EMAL4	EMAL4_HUMAN Echinoderm microtubule-associated protein-like 4 OS=Homo sapiens OX=9606 GN=EML4 PE=1 SV=3
Q9HC35_ph146	SARS2_SB203580_1uM-SARS2_DMSO	0.512213	0.475304	0.957385	EMAL4	EMAL4_HUMAN Echinoderm microtubule-associated protein-like 4 OS=Homo sapiens OX=9606 GN=EML4 PE=1 SV=3
Q9HC35_ph176	SARS2_SB203580_1uM-SARS2_DMSO	-0.279613	0.592654	0.957385	EMAL4	EMAL4_HUMAN Echinoderm microtubule-associated protein-like 4 OS=Homo sapiens OX=9606 GN=EML4 PE=1 SV=3
Q9HC35_ph73	SARS2_SB203580_1uM-SARS2_DMSO	Inf	NA	0	EMAL4	EMAL4_HUMAN Echinoderm microtubule-associated protein-like 4 OS=Homo sapiens OX=9606 GN=EML4 PE=1 SV=3
Q9HC35_ph897	SARS2_SB203580_1uM-SARS2_DMSO	0.918248	0.197777	0.957385	EMAL4	EMAL4_HUMAN Echinoderm microtubule-associated protein-like 4 OS=Homo sapiens OX=9606 GN=EML4 PE=1 SV=3
Q9HC35_ph897_ph903	SARS2_SB203580_1uM-SARS2_DMSO	-0.121616	0.698795	0.961388	EMAL4	EMAL4_HUMAN Echinoderm microtubule-associated protein-like 4 OS=Homo sapiens OX=9606 GN=EML4 PE=1 SV=3
Q9HC35_ph899	SARS2_SB203580_1uM-SARS2_DMSO	0.0578693	0.932802	0.990104	EMAL4	EMAL4_HUMAN Echinoderm microtubule-associated protein-like 4 OS=Homo sapiens OX=9606 GN=EML4 PE=1 SV=3
Q9HC35_ph903	SARS2_SB203580_1uM-SARS2_DMSO	0.153633	0.874122	0.980579	EMAL4	EMAL4_HUMAN Echinoderm microtubule-associated protein-like 4 OS=Homo sapiens OX=9606 GN=EML4 PE=1 SV=3
Q9HC35_ph978	SARS2_SB203580_1uM-SARS2_DMSO	Inf	NA	0	EMAL4	EMAL4_HUMAN Echinoderm microtubule-associated protein-like 4 OS=Homo sapiens OX=9606 GN=EML4 PE=1 SV=3
Q9HC44_ph49	SARS2_SB203580_1uM-SARS2_DMSO	NA	NA	NA	GPBL1	GPBL1_HUMAN Vasculin-like protein 1 OS=Homo sapiens OX=9606 GN=GPBP1L1 PE=1 SV=1
Q9HC52_ph110	SARS2_SB203580_1uM-SARS2_DMSO	0.366134	0.463006	0.957385	CBX8	CBX8_HUMAN Chromobox protein homolog 8 OS=Homo sapiens OX=9606 GN=CBX8 PE=1 SV=3
Q9HC52_ph118	SARS2_SB203580_1uM-SARS2_DMSO	0.193434	0.234026	0.957385	CBX8	CBX8_HUMAN Chromobox protein homolog 8 OS=Homo sapiens OX=9606 GN=CBX8 PE=1 SV=3
Q9HC52_ph191	SARS2_SB203580_1uM-SARS2_DMSO	-0.709117	0.146526	0.957385	CBX8	CBX8_HUMAN Chromobox protein homolog 8 OS=Homo sapiens OX=9606 GN=CBX8 PE=1 SV=3
Q9HC52_ph234	SARS2_SB203580_1uM-SARS2_DMSO	0.0193933	0.865357	0.979414	CBX8	CBX8_HUMAN Chromobox protein homolog 8 OS=Homo sapiens OX=9606 GN=CBX8 PE=1 SV=3
Q9HC52_ph256	SARS2_SB203580_1uM-SARS2_DMSO	#NAME?	NA	0	CBX8	CBX8_HUMAN Chromobox protein homolog 8 OS=Homo sapiens OX=9606 GN=CBX8 PE=1 SV=3
Q9HC52_ph265	SARS2_SB203580_1uM-SARS2_DMSO	0.11156	0.415588	0.957385	CBX8	CBX8_HUMAN Chromobox protein homolog 8 OS=Homo sapiens OX=9606 GN=CBX8 PE=1 SV=3
Q9HC52_ph311	SARS2_SB203580_1uM-SARS2_DMSO	-0.33492	0.463815	0.957385	CBX8	CBX8_HUMAN Chromobox protein homolog 8 OS=Homo sapiens OX=9606 GN=CBX8 PE=1 SV=3
Q9HC56_ph932	SARS2_SB203580_1uM-SARS2_DMSO	0.226159	0.347915	0.957385	PCDH9	PCDH9_HUMAN Protocadherin-9 OS=Homo sapiens OX=9606 GN=PCDH9 PE=1 SV=2
Q9HC56_ph943	SARS2_SB203580_1uM-SARS2_DMSO	-0.254982	0.39329	0.957385	PCDH9	PCDH9_HUMAN Protocadherin-9 OS=Homo sapiens OX=9606 GN=PCDH9 PE=1 SV=2
Q9HC56_ph943_ph954	SARS2_SB203580_1uM-SARS2_DMSO	-0.439485	0.401153	0.957385	PCDH9	PCDH9_HUMAN Protocadherin-9 OS=Homo sapiens OX=9606 GN=PCDH9 PE=1 SV=2
Q9HC56_ph943_ph957	SARS2_SB203580_1uM-SARS2_DMSO	0.00979437	NA	NA	PCDH9	PCDH9_HUMAN Protocadherin-9 OS=Homo sapiens OX=9606 GN=PCDH9 PE=1 SV=2
Q9HC56_ph954	SARS2_SB203580_1uM-SARS2_DMSO	0.0434255	0.819941	0.974701	PCDH9	PCDH9_HUMAN Protocadherin-9 OS=Homo sapiens OX=9606 GN=PCDH9 PE=1 SV=2
Q9HC77_ph260	SARS2_SB203580_1uM-SARS2_DMSO	-0.130731	0.53837	0.957385	CENPJ	CENPJ_HUMAN Centromere protein J OS=Homo sapiens OX=9606 GN=CENPJ PE=1 SV=2
Q9HC77_ph857	SARS2_SB203580_1uM-SARS2_DMSO	0.0522382	0.935865	0.990136	CENPJ	CENPJ_HUMAN Centromere protein J OS=Homo sapiens OX=9606 GN=CENPJ PE=1 SV=2
Q9HC78_ph305	SARS2_SB203580_1uM-SARS2_DMSO	0.0167475	0.935302	0.990104	ZBT20	ZBT20_HUMAN Zinc finger and BTB domain-containing protein 20 OS=Homo sapiens OX=9606 GN=ZBTB20 PE=1 SV=3
Q9HCD5_ph11	SARS2_SB203580_1uM-SARS2_DMSO	0.120035	0.586517	0.957385	NCOA5	NCOA5_HUMAN Nuclear receptor coactivator 5 OS=Homo sapiens OX=9606 GN=NCOA5 PE=1 SV=2
Q9HCD5_ph126	SARS2_SB203580_1uM-SARS2_DMSO	-1.1202	0.118204	0.957385	NCOA5	NCOA5_HUMAN Nuclear receptor coactivator 5 OS=Homo sapiens OX=9606 GN=NCOA5 PE=1 SV=2
Q9HCD5_ph274	SARS2_SB203580_1uM-SARS2_DMSO	-0.188283	0.378995	0.957385	NCOA5	NCOA5_HUMAN Nuclear receptor coactivator 5 OS=Homo sapiens OX=9606 GN=NCOA5 PE=1 SV=2
Q9HCD5_ph29	SARS2_SB203580_1uM-SARS2_DMSO	0.0197182	0.874616	0.980579	NCOA5	NCOA5_HUMAN Nuclear receptor coactivator 5 OS=Homo sapiens OX=9606 GN=NCOA5 PE=1 SV=2
Q9HCD5_ph29_ph34	SARS2_SB203580_1uM-SARS2_DMSO	-0.540024	0.385295	0.957385	NCOA5	NCOA5_HUMAN Nuclear receptor coactivator 5 OS=Homo sapiens OX=9606 GN=NCOA5 PE=1 SV=2
Q9HCD5_ph378_ph379	SARS2_SB203580_1uM-SARS2_DMSO	-0.0917839	0.775338	0.968785	NCOA5	NCOA5_HUMAN Nuclear receptor coactivator 5 OS=Homo sapiens OX=9606 GN=NCOA5 PE=1 SV=2
Q9HCD5_ph9	SARS2_SB203580_1uM-SARS2_DMSO	-0.371499	0.533761	0.957385	NCOA5	NCOA5_HUMAN Nuclear receptor coactivator 5 OS=Homo sapiens OX=9606 GN=NCOA5 PE=1 SV=2
Q9HCD6_ph1456	SARS2_SB203580_1uM-SARS2_DMSO	0.0562812	0.719123	0.961388	TANC2	TANC2_HUMAN Protein TANC2 OS=Homo sapiens OX=9606 GN=TANC2 PE=1 SV=3
Q9HCD6_ph1458	SARS2_SB203580_1uM-SARS2_DMSO	-0.111123	0.46529	0.957385	TANC2	TANC2_HUMAN Protein TANC2 OS=Homo sapiens OX=9606 GN=TANC2 PE=1 SV=3
Q9HCD6_ph1476	SARS2_SB203580_1uM-SARS2_DMSO	-0.469213	0.1747	0.957385	TANC2	TANC2_HUMAN Protein TANC2 OS=Homo sapiens OX=9606 GN=TANC2 PE=1 SV=3
Q9HCD6_ph1545	SARS2_SB203580_1uM-SARS2_DMSO	0.223353	0.655982	0.961388	TANC2	TANC2_HUMAN Protein TANC2 OS=Homo sapiens OX=9606 GN=TANC2 PE=1 SV=3
Q9HCD6_ph1579	SARS2_SB203580_1uM-SARS2_DMSO	-0.430983	0.477558	0.957385	TANC2	TANC2_HUMAN Protein TANC2 OS=Homo sapiens OX=9606 GN=TANC2 PE=1 SV=3
Q9HCD6_ph164	SARS2_SB203580_1uM-SARS2_DMSO	-0.212647	0.165276	0.957385	TANC2	TANC2_HUMAN Protein TANC2 OS=Homo sapiens OX=9606 GN=TANC2 PE=1 SV=3
Q9HCD6_ph169	SARS2_SB203580_1uM-SARS2_DMSO	-0.0178038	0.913636	0.987246	TANC2	TANC2_HUMAN Protein TANC2 OS=Homo sapiens OX=9606 GN=TANC2 PE=1 SV=3
Q9HCD6_ph1738	SARS2_SB203580_1uM-SARS2_DMSO	#NAME?	NA	0	TANC2	TANC2_HUMAN Protein TANC2 OS=Homo sapiens OX=9606 GN=TANC2 PE=1 SV=3
Q9HCD6_ph1740	SARS2_SB203580_1uM-SARS2_DMSO	0.209968	0.413988	0.957385	TANC2	TANC2_HUMAN Protein TANC2 OS=Homo sapiens OX=9606 GN=TANC2 PE=1 SV=3
Q9HCD6_ph1744	SARS2_SB203580_1uM-SARS2_DMSO	-0.156369	0.518204	0.957385	TANC2	TANC2_HUMAN Protein TANC2 OS=Homo sapiens OX=9606 GN=TANC2 PE=1 SV=3
Q9HCD6_ph1824_ph1827	SARS2_SB203580_1uM-SARS2_DMSO	#NAME?	NA	0	TANC2	TANC2_HUMAN Protein TANC2 OS=Homo sapiens OX=9606 GN=TANC2 PE=1 SV=3
Q9HCD6_ph1827	SARS2_SB203580_1uM-SARS2_DMSO	-0.0561706	0.76657	0.967872	TANC2	TANC2_HUMAN Protein TANC2 OS=Homo sapiens OX=9606 GN=TANC2 PE=1 SV=3
Q9HCD6_ph1977	SARS2_SB203580_1uM-SARS2_DMSO	-0.291973	0.30738	0.957385	TANC2	TANC2_HUMAN Protein TANC2 OS=Homo sapiens OX=9606 GN=TANC2 PE=1 SV=3
Q9HCD6_ph22	SARS2_SB203580_1uM-SARS2_DMSO	-0.504422	0.179829	0.957385	TANC2	TANC2_HUMAN Protein TANC2 OS=Homo sapiens OX=9606 GN=TANC2 PE=1 SV=3
Q9HCD6_ph400	SARS2_SB203580_1uM-SARS2_DMSO	-0.562698	0.113108	0.957385	TANC2	TANC2_HUMAN Protein TANC2 OS=Homo sapiens OX=9606 GN=TANC2 PE=1 SV=3
Q9HCD6_ph400_ph404	SARS2_SB203580_1uM-SARS2_DMSO	-0.24986	0.50542	0.957385	TANC2	TANC2_HUMAN Protein TANC2 OS=Homo sapiens OX=9606 GN=TANC2 PE=1 SV=3
Q9HCD6_ph404	SARS2_SB203580_1uM-SARS2_DMSO	-0.357334	0.443831	0.957385	TANC2	TANC2_HUMAN Protein TANC2 OS=Homo sapiens OX=9606 GN=TANC2 PE=1 SV=3
Q9HCD6_ph421_ph434	SARS2_SB203580_1uM-SARS2_DMSO	-0.247104	0.326333	0.957385	TANC2	TANC2_HUMAN Protein TANC2 OS=Homo sapiens OX=9606 GN=TANC2 PE=1 SV=3
Q9HCD6_ph425	SARS2_SB203580_1uM-SARS2_DMSO	-0.164405	0.482405	0.957385	TANC2	TANC2_HUMAN Protein TANC2 OS=Homo sapiens OX=9606 GN=TANC2 PE=1 SV=3
Q9HCD6_ph427_ph434	SARS2_SB203580_1uM-SARS2_DMSO	-0.462994	0.726879	0.962446	TANC2	TANC2_HUMAN Protein TANC2 OS=Homo sapiens OX=9606 GN=TANC2 PE=1 SV=3
Q9HCD6_ph430	SARS2_SB203580_1uM-SARS2_DMSO	-0.101406	0.63406	0.958447	TANC2	TANC2_HUMAN Protein TANC2 OS=Homo sapiens OX=9606 GN=TANC2 PE=1 SV=3
Q9HCD6_ph434	SARS2_SB203580_1uM-SARS2_DMSO	0.000542796	0.999383	0.999757	TANC2	TANC2_HUMAN Protein TANC2 OS=Homo sapiens OX=9606 GN=TANC2 PE=1 SV=3
Q9HCD6_ph5	SARS2_SB203580_1uM-SARS2_DMSO	-0.530634	0.231598	0.957385	TANC2	TANC2_HUMAN Protein TANC2 OS=Homo sapiens OX=9606 GN=TANC2 PE=1 SV=3
Q9HCE1_ph969	SARS2_SB203580_1uM-SARS2_DMSO	-0.337879	NA	NA	MOV10	MOV10_HUMAN Helicase MOV-10 OS=Homo sapiens OX=9606 GN=MOV10 PE=1 SV=2
Q9HCE5_ph399	SARS2_SB203580_1uM-SARS2_DMSO	-0.211413	0.454935	0.957385	MET14	MET14_HUMAN N6-adenosine-methyltransferase non-catalytic subunit OS=Homo sapiens OX=9606 GN=METTL14 PE=1 SV=2
Q9HCG8_ph61	SARS2_SB203580_1uM-SARS2_DMSO	-0.0698008	0.73174	0.962555	CWC22	CWC22_HUMAN Pre-mRNA-splicing factor CWC22 homolog OS=Homo sapiens OX=9606 GN=CWC22 PE=1 SV=3
Q9HCG8_ph62	SARS2_SB203580_1uM-SARS2_DMSO	-0.0106422	0.979233	0.997536	CWC22	CWC22_HUMAN Pre-mRNA-splicing factor CWC22 homolog OS=Homo sapiens OX=9606 GN=CWC22 PE=1 SV=3
Q9HCG8_ph784	SARS2_SB203580_1uM-SARS2_DMSO	-0.337768	0.423772	0.957385	CWC22	CWC22_HUMAN Pre-mRNA-splicing factor CWC22 homolog OS=Homo sapiens OX=9606 GN=CWC22 PE=1 SV=3
Q9HCG8_ph786	SARS2_SB203580_1uM-SARS2_DMSO	-0.271493	0.456445	0.957385	CWC22	CWC22_HUMAN Pre-mRNA-splicing factor CWC22 homolog OS=Homo sapiens OX=9606 GN=CWC22 PE=1 SV=3
Q9HCG8_ph829	SARS2_SB203580_1uM-SARS2_DMSO	-0.567673	0.318845	0.957385	CWC22	CWC22_HUMAN Pre-mRNA-splicing factor CWC22 homolog OS=Homo sapiens OX=9606 GN=CWC22 PE=1 SV=3
Q9HCG8_ph829_ph831	SARS2_SB203580_1uM-SARS2_DMSO	-0.689211	0.197572	0.957385	CWC22	CWC22_HUMAN Pre-mRNA-splicing factor CWC22 homolog OS=Homo sapiens OX=9606 GN=CWC22 PE=1 SV=3
Q9HCG8_ph866	SARS2_SB203580_1uM-SARS2_DMSO	-0.911794	0.212275	0.957385	CWC22	CWC22_HUMAN Pre-mRNA-splicing factor CWC22 homolog OS=Homo sapiens OX=9606 GN=CWC22 PE=1 SV=3
Q9HCH0_ph473	SARS2_SB203580_1uM-SARS2_DMSO	0.375652	0.175471	0.957385	NCK5L	NCK5L_HUMAN Nck-associated protein 5-like OS=Homo sapiens OX=9606 GN=NCKAP5L PE=1 SV=2
Q9HCH0_ph489_ph494	SARS2_SB203580_1uM-SARS2_DMSO	-0.291692	NA	NA	NCK5L	NCK5L_HUMAN Nck-associated protein 5-like OS=Homo sapiens OX=9606 GN=NCKAP5L PE=1 SV=2
Q9HCH0_ph494	SARS2_SB203580_1uM-SARS2_DMSO	-0.155007	0.663949	0.961388	NCK5L	NCK5L_HUMAN Nck-associated protein 5-like OS=Homo sapiens OX=9606 GN=NCKAP5L PE=1 SV=2
Q9HCH0_ph626	SARS2_SB203580_1uM-SARS2_DMSO	-0.232986	0.512046	0.957385	NCK5L	NCK5L_HUMAN Nck-associated protein 5-like OS=Homo sapiens OX=9606 GN=NCKAP5L PE=1 SV=2
Q9HCH0_ph763	SARS2_SB203580_1uM-SARS2_DMSO	0.362942	0.493823	0.957385	NCK5L	NCK5L_HUMAN Nck-associated protein 5-like OS=Homo sapiens OX=9606 GN=NCKAP5L PE=1 SV=2
Q9HCH5_ph262	SARS2_SB203580_1uM-SARS2_DMSO	NA	NA	NA	SYTL2	SYTL2_HUMAN Synaptotagmin-like protein 2 OS=Homo sapiens OX=9606 GN=SYTL2 PE=1 SV=3
Q9HCH5_ph344	SARS2_SB203580_1uM-SARS2_DMSO	-0.295498	0.38697	0.957385	SYTL2	SYTL2_HUMAN Synaptotagmin-like protein 2 OS=Homo sapiens OX=9606 GN=SYTL2 PE=1 SV=3
Q9HCI7_ph343	SARS2_SB203580_1uM-SARS2_DMSO	0.507551	0.0387594	0.957385	MSL2	MSL2_HUMAN E3 ubiquitin-protein ligase MSL2 OS=Homo sapiens OX=9606 GN=MSL2 PE=1 SV=2
Q9HCI7_ph345	SARS2_SB203580_1uM-SARS2_DMSO	0.37866	0.133604	0.957385	MSL2	MSL2_HUMAN E3 ubiquitin-protein ligase MSL2 OS=Homo sapiens OX=9606 GN=MSL2 PE=1 SV=2
Q9HCI7_ph349	SARS2_SB203580_1uM-SARS2_DMSO	0.396184	0.115754	0.957385	MSL2	MSL2_HUMAN E3 ubiquitin-protein ligase MSL2 OS=Homo sapiens OX=9606 GN=MSL2 PE=1 SV=2
Q9HCK8_ph1420	SARS2_SB203580_1uM-SARS2_DMSO	-0.0952566	0.786883	0.970336	CHD8	CHD8_HUMAN Chromodomain-helicase-DNA-binding protein 8 OS=Homo sapiens OX=9606 GN=CHD8 PE=1 SV=5
Q9HCK8_ph1982	SARS2_SB203580_1uM-SARS2_DMSO	-0.0231976	0.894107	0.985227	CHD8	CHD8_HUMAN Chromodomain-helicase-DNA-binding protein 8 OS=Homo sapiens OX=9606 GN=CHD8 PE=1 SV=5
Q9HCK8_ph1995	SARS2_SB203580_1uM-SARS2_DMSO	0.0722075	0.810732	0.974701	CHD8	CHD8_HUMAN Chromodomain-helicase-DNA-binding protein 8 OS=Homo sapiens OX=9606 GN=CHD8 PE=1 SV=5
Q9HCK8_ph2046	SARS2_SB203580_1uM-SARS2_DMSO	0.0488851	0.871299	0.980474	CHD8	CHD8_HUMAN Chromodomain-helicase-DNA-binding protein 8 OS=Homo sapiens OX=9606 GN=CHD8 PE=1 SV=5
Q9HCK8_ph2048	SARS2_SB203580_1uM-SARS2_DMSO	#NAME?	NA	0	CHD8	CHD8_HUMAN Chromodomain-helicase-DNA-binding protein 8 OS=Homo sapiens OX=9606 GN=CHD8 PE=1 SV=5
Q9HCK8_ph2516	SARS2_SB203580_1uM-SARS2_DMSO	-0.289596	0.464239	0.957385	CHD8	CHD8_HUMAN Chromodomain-helicase-DNA-binding protein 8 OS=Homo sapiens OX=9606 GN=CHD8 PE=1 SV=5
Q9HCK8_ph2518	SARS2_SB203580_1uM-SARS2_DMSO	-0.0821536	0.666282	0.961388	CHD8	CHD8_HUMAN Chromodomain-helicase-DNA-binding protein 8 OS=Homo sapiens OX=9606 GN=CHD8 PE=1 SV=5
Q9HCK8_ph2519	SARS2_SB203580_1uM-SARS2_DMSO	-0.160073	0.500639	0.957385	CHD8	CHD8_HUMAN Chromodomain-helicase-DNA-binding protein 8 OS=Homo sapiens OX=9606 GN=CHD8 PE=1 SV=5
Q9HCM4_ph348	SARS2_SB203580_1uM-SARS2_DMSO	-0.188133	0.562561	0.957385	E41L5	E41L5_HUMAN Band 4.1-like protein 5 OS=Homo sapiens OX=9606 GN=EPB41L5 PE=1 SV=3
Q9HCM4_ph436	SARS2_SB203580_1uM-SARS2_DMSO	0.300319	0.275389	0.957385	E41L5	E41L5_HUMAN Band 4.1-like protein 5 OS=Homo sapiens OX=9606 GN=EPB41L5 PE=1 SV=3
Q9HCM4_ph439	SARS2_SB203580_1uM-SARS2_DMSO	-0.00787357	0.984749	0.998484	E41L5	E41L5_HUMAN Band 4.1-like protein 5 OS=Homo sapiens OX=9606 GN=EPB41L5 PE=1 SV=3
Q9HCM4_ph517	SARS2_SB203580_1uM-SARS2_DMSO	0.260048	0.437848	0.957385	E41L5	E41L5_HUMAN Band 4.1-like protein 5 OS=Homo sapiens OX=9606 GN=EPB41L5 PE=1 SV=3
Q9HCM7_ph1033	SARS2_SB203580_1uM-SARS2_DMSO	0.295599	0.244206	0.957385	FBSL	FBSL_HUMAN Fibrosin-1-like protein OS=Homo sapiens OX=9606 GN=FBRSL1 PE=1 SV=4
Q9HCM7_ph1034	SARS2_SB203580_1uM-SARS2_DMSO	-0.00225874	0.983204	0.997875	FBSL	FBSL_HUMAN Fibrosin-1-like protein OS=Homo sapiens OX=9606 GN=FBRSL1 PE=1 SV=4
Q9HCN4_ph314	SARS2_SB203580_1uM-SARS2_DMSO	-0.201864	0.697026	0.961388	GPN1	GPN1_HUMAN GPN-loop GTPase 1 OS=Homo sapiens OX=9606 GN=GPN1 PE=1 SV=1
Q9HCN4_ph338	SARS2_SB203580_1uM-SARS2_DMSO	0.277495	0.15981	0.957385	GPN1	GPN1_HUMAN GPN-loop GTPase 1 OS=Homo sapiens OX=9606 GN=GPN1 PE=1 SV=1
Q9HCS5_ph389	SARS2_SB203580_1uM-SARS2_DMSO	-1.03999	0.0778242	0.957385	E41LA	E41LA_HUMAN Band 4.1-like protein 4A OS=Homo sapiens OX=9606 GN=EPB41L4A PE=1 SV=2
Q9HCS5_ph393	SARS2_SB203580_1uM-SARS2_DMSO	-0.207809	NA	NA	E41LA	E41LA_HUMAN Band 4.1-like protein 4A OS=Homo sapiens OX=9606 GN=EPB41L4A PE=1 SV=2
Q9HCS5_ph431	SARS2_SB203580_1uM-SARS2_DMSO	0.374235	0.162255	0.957385	E41LA	E41LA_HUMAN Band 4.1-like protein 4A OS=Homo sapiens OX=9606 GN=EPB41L4A PE=1 SV=2
Q9HCS5_ph433	SARS2_SB203580_1uM-SARS2_DMSO	-0.380868	0.299844	0.957385	E41LA	E41LA_HUMAN Band 4.1-like protein 4A OS=Homo sapiens OX=9606 GN=EPB41L4A PE=1 SV=2
Q9HCS5_ph445_ph448	SARS2_SB203580_1uM-SARS2_DMSO	-0.239801	0.347508	0.957385	E41LA	E41LA_HUMAN Band 4.1-like protein 4A OS=Homo sapiens OX=9606 GN=EPB41L4A PE=1 SV=2
Q9HCS5_ph448	SARS2_SB203580_1uM-SARS2_DMSO	-0.293806	0.067554	0.957385	E41LA	E41LA_HUMAN Band 4.1-like protein 4A OS=Homo sapiens OX=9606 GN=EPB41L4A PE=1 SV=2
Q9HCS5_ph541	SARS2_SB203580_1uM-SARS2_DMSO	-0.192472	0.403197	0.957385	E41LA	E41LA_HUMAN Band 4.1-like protein 4A OS=Homo sapiens OX=9606 GN=EPB41L4A PE=1 SV=2
Q9HCS5_ph543	SARS2_SB203580_1uM-SARS2_DMSO	-0.2509	0.252549	0.957385	E41LA	E41LA_HUMAN Band 4.1-like protein 4A OS=Homo sapiens OX=9606 GN=EPB41L4A PE=1 SV=2
Q9HCU4_ph2648	SARS2_SB203580_1uM-SARS2_DMSO	-0.20619	0.395534	0.957385	CELR2	CELR2_HUMAN Cadherin EGF LAG seven-pass G-type receptor 2 OS=Homo sapiens OX=9606 GN=CELSR2 PE=1 SV=1
Q9HCU9_ph237	SARS2_SB203580_1uM-SARS2_DMSO	-0.105636	0.821764	0.974701	BRMS1	BRMS1_HUMAN Breast cancer metastasis-suppressor 1 OS=Homo sapiens OX=9606 GN=BRMS1 PE=1 SV=1
Q9HD15_ph68	SARS2_SB203580_1uM-SARS2_DMSO	0.393449	0.559115	0.957385	SRA1	SRA1_HUMAN Steroid receptor RNA activator 1 OS=Homo sapiens OX=9606 GN=SRA1 PE=1 SV=1
Q9HD20_ph899	SARS2_SB203580_1uM-SARS2_DMSO	-0.172508	0.339774	0.957385	AT131	AT131_HUMAN Manganese-transporting ATPase 13A1 OS=Homo sapiens OX=9606 GN=ATP13A1 PE=1 SV=2
Q9HD64_ph3	SARS2_SB203580_1uM-SARS2_DMSO	-0.482077	0.36299	0.957385	XAGE1	XAGE1_HUMAN X antigen family member 1 OS=Homo sapiens OX=9606 GN=XAGE1A PE=1 SV=3
Q9HD67_ph1411	SARS2_SB203580_1uM-SARS2_DMSO	-0.104861	0.681202	0.961388	MYO10	MYO10_HUMAN Unconventional myosin-X OS=Homo sapiens OX=9606 GN=MYO10 PE=1 SV=3
Q9NNX1_ph378	SARS2_SB203580_1uM-SARS2_DMSO	-0.395054	0.116169	0.957385	TUFT1	TUFT1_HUMAN Tuftelin OS=Homo sapiens OX=9606 GN=TUFT1 PE=1 SV=1
Q9NP61_ph331	SARS2_SB203580_1uM-SARS2_DMSO	-0.437665	0.351392	0.957385	ARFG3	ARFG3_HUMAN ADP-ribosylation factor GTPase-activating protein 3 OS=Homo sapiens OX=9606 GN=ARFGAP3 PE=1 SV=1
Q9NP66_ph105	SARS2_SB203580_1uM-SARS2_DMSO	-0.333908	0.469893	0.957385	HM20A	HM20A_HUMAN High mobility group protein 20A OS=Homo sapiens OX=9606 GN=HMG20A PE=1 SV=1
Q9NP72_ph144	SARS2_SB203580_1uM-SARS2_DMSO	-0.372515	0.503538	0.957385	RAB18	RAB18_HUMAN Ras-related protein Rab-18 OS=Homo sapiens OX=9606 GN=RAB18 PE=1 SV=1
Q9NP74_ph251	SARS2_SB203580_1uM-SARS2_DMSO	-0.447902	NA	NA	PALMD	PALMD_HUMAN Palmdelphin OS=Homo sapiens OX=9606 GN=PALMD PE=1 SV=1
Q9NP74_ph253	SARS2_SB203580_1uM-SARS2_DMSO	-0.618183	0.329723	0.957385	PALMD	PALMD_HUMAN Palmdelphin OS=Homo sapiens OX=9606 GN=PALMD PE=1 SV=1
Q9NP74_ph342	SARS2_SB203580_1uM-SARS2_DMSO	Inf	NA	0	PALMD	PALMD_HUMAN Palmdelphin OS=Homo sapiens OX=9606 GN=PALMD PE=1 SV=1
Q9NP87_ph12	SARS2_SB203580_1uM-SARS2_DMSO	0.0714283	0.850198	0.97566	DPOLM	DPOLM_HUMAN DNA-directed DNA/RNA polymerase mu OS=Homo sapiens OX=9606 GN=POLM PE=1 SV=1
Q9NPB6_ph278	SARS2_SB203580_1uM-SARS2_DMSO	-0.232638	0.616514	0.957385	PAR6A	PAR6A_HUMAN Partitioning defective 6 homolog alpha OS=Homo sapiens OX=9606 GN=PARD6A PE=1 SV=1
Q9NPE2_ph41	SARS2_SB203580_1uM-SARS2_DMSO	0.0309738	0.806295	0.974453	NGRN	NGRN_HUMAN Neugrin OS=Homo sapiens OX=9606 GN=NGRN PE=1 SV=2
Q9NPF5_ph445	SARS2_SB203580_1uM-SARS2_DMSO	-0.332365	0.512762	0.957385	DMAP1	DMAP1_HUMAN DNA methyltransferase 1-associated protein 1 OS=Homo sapiens OX=9606 GN=DMAP1 PE=1 SV=1
Q9NPI1_ph279	SARS2_SB203580_1uM-SARS2_DMSO	-0.356072	0.370589	0.957385	BRD7	BRD7_HUMAN Bromodomain-containing protein 7 OS=Homo sapiens OX=9606 GN=BRD7 PE=1 SV=1
Q9NPI1_ph289	SARS2_SB203580_1uM-SARS2_DMSO	NA	NA	NA	BRD7	BRD7_HUMAN Bromodomain-containing protein 7 OS=Homo sapiens OX=9606 GN=BRD7 PE=1 SV=1
Q9NPI6_ph142	SARS2_SB203580_1uM-SARS2_DMSO	-0.309284	0.404755	0.957385	DCP1A	DCP1A_HUMAN mRNA-decapping enzyme 1A OS=Homo sapiens OX=9606 GN=DCP1A PE=1 SV=3
Q9NPI6_ph315_ph319	SARS2_SB203580_1uM-SARS2_DMSO	0.57508	0.140031	0.957385	DCP1A	DCP1A_HUMAN mRNA-decapping enzyme 1A OS=Homo sapiens OX=9606 GN=DCP1A PE=1 SV=3
Q9NPI6_ph348	SARS2_SB203580_1uM-SARS2_DMSO	0.0232486	0.839309	0.974762	DCP1A	DCP1A_HUMAN mRNA-decapping enzyme 1A OS=Homo sapiens OX=9606 GN=DCP1A PE=1 SV=3
Q9NPI6_ph353	SARS2_SB203580_1uM-SARS2_DMSO	0.2926	0.403493	0.957385	DCP1A	DCP1A_HUMAN mRNA-decapping enzyme 1A OS=Homo sapiens OX=9606 GN=DCP1A PE=1 SV=3
Q9NPI6_ph401	SARS2_SB203580_1uM-SARS2_DMSO	-0.0737744	0.878332	0.981865	DCP1A	DCP1A_HUMAN mRNA-decapping enzyme 1A OS=Homo sapiens OX=9606 GN=DCP1A PE=1 SV=3
Q9NPI6_ph522_ph523	SARS2_SB203580_1uM-SARS2_DMSO	0.0251621	0.940368	0.990595	DCP1A	DCP1A_HUMAN mRNA-decapping enzyme 1A OS=Homo sapiens OX=9606 GN=DCP1A PE=1 SV=3
Q9NPI6_ph522_ph525	SARS2_SB203580_1uM-SARS2_DMSO	-0.104738	0.770181	0.967979	DCP1A	DCP1A_HUMAN mRNA-decapping enzyme 1A OS=Homo sapiens OX=9606 GN=DCP1A PE=1 SV=3
Q9NPI6_ph523_ph525	SARS2_SB203580_1uM-SARS2_DMSO	0.0395428	0.891765	0.98466	DCP1A	DCP1A_HUMAN mRNA-decapping enzyme 1A OS=Homo sapiens OX=9606 GN=DCP1A PE=1 SV=3
Q9NPI6_ph525	SARS2_SB203580_1uM-SARS2_DMSO	-0.613233	0.199005	0.957385	DCP1A	DCP1A_HUMAN mRNA-decapping enzyme 1A OS=Homo sapiens OX=9606 GN=DCP1A PE=1 SV=3
Q9NPI6_ph525_ph528	SARS2_SB203580_1uM-SARS2_DMSO	-0.0828348	0.932856	0.990104	DCP1A	DCP1A_HUMAN mRNA-decapping enzyme 1A OS=Homo sapiens OX=9606 GN=DCP1A PE=1 SV=3
Q9NPI6_ph528	SARS2_SB203580_1uM-SARS2_DMSO	0.192791	0.683696	0.961388	DCP1A	DCP1A_HUMAN mRNA-decapping enzyme 1A OS=Homo sapiens OX=9606 GN=DCP1A PE=1 SV=3
Q9NPI6_ph531	SARS2_SB203580_1uM-SARS2_DMSO	-0.0148685	0.973825	0.997536	DCP1A	DCP1A_HUMAN mRNA-decapping enzyme 1A OS=Homo sapiens OX=9606 GN=DCP1A PE=1 SV=3
Q9NPI6_ph62	SARS2_SB203580_1uM-SARS2_DMSO	0.0850451	0.684753	0.961388	DCP1A	DCP1A_HUMAN mRNA-decapping enzyme 1A OS=Homo sapiens OX=9606 GN=DCP1A PE=1 SV=3
Q9NPQ8_ph435	SARS2_SB203580_1uM-SARS2_DMSO	-0.328201	0.347228	0.957385	RIC8A	RIC8A_HUMAN Synembryn-A OS=Homo sapiens OX=9606 GN=RIC8A PE=1 SV=3
Q9NPQ8_ph435_ph441	SARS2_SB203580_1uM-SARS2_DMSO	-0.923672	0.390124	0.957385	RIC8A	RIC8A_HUMAN Synembryn-A OS=Homo sapiens OX=9606 GN=RIC8A PE=1 SV=3
Q9NPQ8_ph436	SARS2_SB203580_1uM-SARS2_DMSO	-0.279951	0.29256	0.957385	RIC8A	RIC8A_HUMAN Synembryn-A OS=Homo sapiens OX=9606 GN=RIC8A PE=1 SV=3
Q9NPQ8_ph436_ph441	SARS2_SB203580_1uM-SARS2_DMSO	-0.858358	0.355807	0.957385	RIC8A	RIC8A_HUMAN Synembryn-A OS=Homo sapiens OX=9606 GN=RIC8A PE=1 SV=3
Q9NPQ8_ph436_ph443	SARS2_SB203580_1uM-SARS2_DMSO	-0.061947	NA	NA	RIC8A	RIC8A_HUMAN Synembryn-A OS=Homo sapiens OX=9606 GN=RIC8A PE=1 SV=3
Q9NPQ8_ph502	SARS2_SB203580_1uM-SARS2_DMSO	-0.49283	0.315459	0.957385	RIC8A	RIC8A_HUMAN Synembryn-A OS=Homo sapiens OX=9606 GN=RIC8A PE=1 SV=3
Q9NQ29_ph332	SARS2_SB203580_1uM-SARS2_DMSO	NA	NA	NA	LUC7L	LUC7L_HUMAN Putative RNA-binding protein Luc7-like 1 OS=Homo sapiens OX=9606 GN=LUC7L PE=1 SV=1
Q9NQ29_ph336	SARS2_SB203580_1uM-SARS2_DMSO	0.0787165	0.8162	0.974701	LUC7L	LUC7L_HUMAN Putative RNA-binding protein Luc7-like 1 OS=Homo sapiens OX=9606 GN=LUC7L PE=1 SV=1
Q9NQ55_ph238	SARS2_SB203580_1uM-SARS2_DMSO	-0.333066	0.498638	0.957385	SSF1	SSF1_HUMAN Suppressor of SWI4 1 homolog OS=Homo sapiens OX=9606 GN=PPAN PE=2 SV=1
Q9NQ55_ph238_ph240	SARS2_SB203580_1uM-SARS2_DMSO	0.0333709	0.95219	0.992803	SSF1	SSF1_HUMAN Suppressor of SWI4 1 homolog OS=Homo sapiens OX=9606 GN=PPAN PE=2 SV=1
Q9NQ55_ph240	SARS2_SB203580_1uM-SARS2_DMSO	-0.365143	0.480918	0.957385	SSF1	SSF1_HUMAN Suppressor of SWI4 1 homolog OS=Homo sapiens OX=9606 GN=PPAN PE=2 SV=1
Q9NQ55_ph359	SARS2_SB203580_1uM-SARS2_DMSO	-0.13938	0.745687	0.962555	SSF1	SSF1_HUMAN Suppressor of SWI4 1 homolog OS=Homo sapiens OX=9606 GN=PPAN PE=2 SV=1
Q9NQ55_ph414	SARS2_SB203580_1uM-SARS2_DMSO	-0.17934	0.660509	0.961388	SSF1	SSF1_HUMAN Suppressor of SWI4 1 homolog OS=Homo sapiens OX=9606 GN=PPAN PE=2 SV=1
Q9NQ84_ph344	SARS2_SB203580_1uM-SARS2_DMSO	-0.248296	0.0671724	0.957385	GPC5C	GPC5C_HUMAN G-protein coupled receptor family C group 5 member C OS=Homo sapiens OX=9606 GN=GPRC5C PE=1 SV=2
Q9NQ84_ph356	SARS2_SB203580_1uM-SARS2_DMSO	-0.507597	0.0475292	0.957385	GPC5C	GPC5C_HUMAN G-protein coupled receptor family C group 5 member C OS=Homo sapiens OX=9606 GN=GPRC5C PE=1 SV=2
Q9NQ84_ph403	SARS2_SB203580_1uM-SARS2_DMSO	Inf	NA	0	GPC5C	GPC5C_HUMAN G-protein coupled receptor family C group 5 member C OS=Homo sapiens OX=9606 GN=GPRC5C PE=1 SV=2
Q9NQ84_ph418	SARS2_SB203580_1uM-SARS2_DMSO	-0.153575	0.725094	0.961826	GPC5C	GPC5C_HUMAN G-protein coupled receptor family C group 5 member C OS=Homo sapiens OX=9606 GN=GPRC5C PE=1 SV=2
Q9NQ84_ph423	SARS2_SB203580_1uM-SARS2_DMSO	-0.584917	0.261609	0.957385	GPC5C	GPC5C_HUMAN G-protein coupled receptor family C group 5 member C OS=Homo sapiens OX=9606 GN=GPRC5C PE=1 SV=2
Q9NQ84_ph431	SARS2_SB203580_1uM-SARS2_DMSO	NA	NA	NA	GPC5C	GPC5C_HUMAN G-protein coupled receptor family C group 5 member C OS=Homo sapiens OX=9606 GN=GPRC5C PE=1 SV=2
Q9NQ92_ph66	SARS2_SB203580_1uM-SARS2_DMSO	-0.172129	0.507427	0.957385	COPRS	COPRS_HUMAN Coordinator of PRMT5 and differentiation stimulator OS=Homo sapiens OX=9606 GN=COPRS PE=1 SV=3
Q9NQA3_ph327	SARS2_SB203580_1uM-SARS2_DMSO	-0.223451	0.50981	0.957385	WASH6	WASH6_HUMAN WAS protein family homolog 6 OS=Homo sapiens OX=9606 GN=WASH6P PE=1 SV=3
Q9NQC3_ph11	SARS2_SB203580_1uM-SARS2_DMSO	-0.186844	0.768754	0.967979	RTN4	RTN4_HUMAN Reticulon-4 OS=Homo sapiens OX=9606 GN=RTN4 PE=1 SV=2
Q9NQC3_ph11_ph15	SARS2_SB203580_1uM-SARS2_DMSO	-0.198548	0.65623	0.961388	RTN4	RTN4_HUMAN Reticulon-4 OS=Homo sapiens OX=9606 GN=RTN4 PE=1 SV=2
Q9NQC3_ph12	SARS2_SB203580_1uM-SARS2_DMSO	0.437827	0.830966	0.974762	RTN4	RTN4_HUMAN Reticulon-4 OS=Homo sapiens OX=9606 GN=RTN4 PE=1 SV=2
Q9NQC3_ph12_ph15	SARS2_SB203580_1uM-SARS2_DMSO	0.259307	0.665378	0.961388	RTN4	RTN4_HUMAN Reticulon-4 OS=Homo sapiens OX=9606 GN=RTN4 PE=1 SV=2
Q9NQC3_ph15	SARS2_SB203580_1uM-SARS2_DMSO	-0.309209	0.52818	0.957385	RTN4	RTN4_HUMAN Reticulon-4 OS=Homo sapiens OX=9606 GN=RTN4 PE=1 SV=2
Q9NQC3_ph181	SARS2_SB203580_1uM-SARS2_DMSO	-0.440424	0.36052	0.957385	RTN4	RTN4_HUMAN Reticulon-4 OS=Homo sapiens OX=9606 GN=RTN4 PE=1 SV=2
Q9NQC3_ph181_ph182	SARS2_SB203580_1uM-SARS2_DMSO	0.275108	0.356472	0.957385	RTN4	RTN4_HUMAN Reticulon-4 OS=Homo sapiens OX=9606 GN=RTN4 PE=1 SV=2
Q9NQC3_ph181_ph184	SARS2_SB203580_1uM-SARS2_DMSO	0.145839	0.775111	0.968785	RTN4	RTN4_HUMAN Reticulon-4 OS=Homo sapiens OX=9606 GN=RTN4 PE=1 SV=2
Q9NQC3_ph7	SARS2_SB203580_1uM-SARS2_DMSO	#NAME?	NA	0	RTN4	RTN4_HUMAN Reticulon-4 OS=Homo sapiens OX=9606 GN=RTN4 PE=1 SV=2
Q9NQC3_ph7_ph11_ph12_ph15	SARS2_SB203580_1uM-SARS2_DMSO	0.424229	0.426462	0.957385	RTN4	RTN4_HUMAN Reticulon-4 OS=Homo sapiens OX=9606 GN=RTN4 PE=1 SV=2
Q9NQC3_ph7_ph12	SARS2_SB203580_1uM-SARS2_DMSO	#NAME?	NA	0	RTN4	RTN4_HUMAN Reticulon-4 OS=Homo sapiens OX=9606 GN=RTN4 PE=1 SV=2
Q9NQC3_ph7_ph15	SARS2_SB203580_1uM-SARS2_DMSO	0.100233	0.796448	0.973037	RTN4	RTN4_HUMAN Reticulon-4 OS=Homo sapiens OX=9606 GN=RTN4 PE=1 SV=2
Q9NQG5_ph134	SARS2_SB203580_1uM-SARS2_DMSO	-2.21892	0.00773677	0.957385	RPR1B	RPR1B_HUMAN Regulation of nuclear pre-mRNA domain-containing protein 1B OS=Homo sapiens OX=9606 GN=RPRD1B PE=1 SV=1
Q9NQG5_ph161	SARS2_SB203580_1uM-SARS2_DMSO	-0.382721	0.342832	0.957385	RPR1B	RPR1B_HUMAN Regulation of nuclear pre-mRNA domain-containing protein 1B OS=Homo sapiens OX=9606 GN=RPRD1B PE=1 SV=1
Q9NQG5_ph164	SARS2_SB203580_1uM-SARS2_DMSO	-0.472308	0.321379	0.957385	RPR1B	RPR1B_HUMAN Regulation of nuclear pre-mRNA domain-containing protein 1B OS=Homo sapiens OX=9606 GN=RPRD1B PE=1 SV=1
Q9NQG5_ph165	SARS2_SB203580_1uM-SARS2_DMSO	-0.394938	0.351594	0.957385	RPR1B	RPR1B_HUMAN Regulation of nuclear pre-mRNA domain-containing protein 1B OS=Homo sapiens OX=9606 GN=RPRD1B PE=1 SV=1
Q9NQG5_ph166	SARS2_SB203580_1uM-SARS2_DMSO	-0.394939	0.351382	0.957385	RPR1B	RPR1B_HUMAN Regulation of nuclear pre-mRNA domain-containing protein 1B OS=Homo sapiens OX=9606 GN=RPRD1B PE=1 SV=1
Q9NQG6_ph55_ph59	SARS2_SB203580_1uM-SARS2_DMSO	-0.000305456	0.998079	0.999757	MID51	MID51_HUMAN Mitochondrial dynamics protein MID51 OS=Homo sapiens OX=9606 GN=MIEF1 PE=1 SV=1
Q9NQG6_ph55_ph61	SARS2_SB203580_1uM-SARS2_DMSO	0.213161	0.243274	0.957385	MID51	MID51_HUMAN Mitochondrial dynamics protein MID51 OS=Homo sapiens OX=9606 GN=MIEF1 PE=1 SV=1
Q9NQG6_ph59	SARS2_SB203580_1uM-SARS2_DMSO	0.0153069	0.960689	0.994317	MID51	MID51_HUMAN Mitochondrial dynamics protein MID51 OS=Homo sapiens OX=9606 GN=MIEF1 PE=1 SV=1
Q9NQG6_ph94	SARS2_SB203580_1uM-SARS2_DMSO	0.370092	0.110434	0.957385	MID51	MID51_HUMAN Mitochondrial dynamics protein MID51 OS=Homo sapiens OX=9606 GN=MIEF1 PE=1 SV=1
Q9NQG7_ph272	SARS2_SB203580_1uM-SARS2_DMSO	-0.0113877	0.955143	0.993739	HPS4	HPS4_HUMAN Hermansky-Pudlak syndrome 4 protein OS=Homo sapiens OX=9606 GN=HPS4 PE=1 SV=2
Q9NQQ7_ph335	SARS2_SB203580_1uM-SARS2_DMSO	-0.631677	0.0435299	0.957385	S35C2	S35C2_HUMAN Solute carrier family 35 member C2 OS=Homo sapiens OX=9606 GN=SLC35C2 PE=1 SV=2
Q9NQS1_ph261	SARS2_SB203580_1uM-SARS2_DMSO	0.120476	0.439029	0.957385	AVEN	AVEN_HUMAN Cell death regulator Aven OS=Homo sapiens OX=9606 GN=AVEN PE=1 SV=1
Q9NQS1_ph265	SARS2_SB203580_1uM-SARS2_DMSO	0.114868	0.503723	0.957385	AVEN	AVEN_HUMAN Cell death regulator Aven OS=Homo sapiens OX=9606 GN=AVEN PE=1 SV=1
Q9NQS1_ph87	SARS2_SB203580_1uM-SARS2_DMSO	0.284409	0.0342609	0.957385	AVEN	AVEN_HUMAN Cell death regulator Aven OS=Homo sapiens OX=9606 GN=AVEN PE=1 SV=1
Q9NQS1_ph94	SARS2_SB203580_1uM-SARS2_DMSO	0.310179	0.495893	0.957385	AVEN	AVEN_HUMAN Cell death regulator Aven OS=Homo sapiens OX=9606 GN=AVEN PE=1 SV=1
Q9NQS1_ph99	SARS2_SB203580_1uM-SARS2_DMSO	0.421617	0.00651988	0.957385	AVEN	AVEN_HUMAN Cell death regulator Aven OS=Homo sapiens OX=9606 GN=AVEN PE=1 SV=1
Q9NQS3_ph465	SARS2_SB203580_1uM-SARS2_DMSO	-0.225547	0.160148	0.957385	NECT3	NECT3_HUMAN Nectin-3 OS=Homo sapiens OX=9606 GN=NECTIN3 PE=1 SV=1
Q9NQS7_ph135	SARS2_SB203580_1uM-SARS2_DMSO	-1.95837	0.300057	0.957385	INCE	INCE_HUMAN Inner centromere protein OS=Homo sapiens OX=9606 GN=INCENP PE=1 SV=3
Q9NQS7_ph143	SARS2_SB203580_1uM-SARS2_DMSO	-0.0803285	0.729358	0.962555	INCE	INCE_HUMAN Inner centromere protein OS=Homo sapiens OX=9606 GN=INCENP PE=1 SV=3
Q9NQS7_ph197	SARS2_SB203580_1uM-SARS2_DMSO	-0.239734	0.711489	0.961388	INCE	INCE_HUMAN Inner centromere protein OS=Homo sapiens OX=9606 GN=INCENP PE=1 SV=3
Q9NQS7_ph197_ph213	SARS2_SB203580_1uM-SARS2_DMSO	-0.425016	0.322032	0.957385	INCE	INCE_HUMAN Inner centromere protein OS=Homo sapiens OX=9606 GN=INCENP PE=1 SV=3
Q9NQS7_ph204	SARS2_SB203580_1uM-SARS2_DMSO	-0.0618178	0.901373	0.98561	INCE	INCE_HUMAN Inner centromere protein OS=Homo sapiens OX=9606 GN=INCENP PE=1 SV=3
Q9NQS7_ph214	SARS2_SB203580_1uM-SARS2_DMSO	-0.539434	0.272977	0.957385	INCE	INCE_HUMAN Inner centromere protein OS=Homo sapiens OX=9606 GN=INCENP PE=1 SV=3
Q9NQS7_ph263	SARS2_SB203580_1uM-SARS2_DMSO	-1.56421	0.0625818	0.957385	INCE	INCE_HUMAN Inner centromere protein OS=Homo sapiens OX=9606 GN=INCENP PE=1 SV=3
Q9NQS7_ph269	SARS2_SB203580_1uM-SARS2_DMSO	#NAME?	NA	0	INCE	INCE_HUMAN Inner centromere protein OS=Homo sapiens OX=9606 GN=INCENP PE=1 SV=3
Q9NQS7_ph292	SARS2_SB203580_1uM-SARS2_DMSO	0.953757	NA	NA	INCE	INCE_HUMAN Inner centromere protein OS=Homo sapiens OX=9606 GN=INCENP PE=1 SV=3
Q9NQS7_ph298	SARS2_SB203580_1uM-SARS2_DMSO	0.0350249	0.871335	0.980474	INCE	INCE_HUMAN Inner centromere protein OS=Homo sapiens OX=9606 GN=INCENP PE=1 SV=3
Q9NQS7_ph300_ph312	SARS2_SB203580_1uM-SARS2_DMSO	#NAME?	NA	0	INCE	INCE_HUMAN Inner centromere protein OS=Homo sapiens OX=9606 GN=INCENP PE=1 SV=3
Q9NQS7_ph306	SARS2_SB203580_1uM-SARS2_DMSO	-0.0157618	0.960223	0.994317	INCE	INCE_HUMAN Inner centromere protein OS=Homo sapiens OX=9606 GN=INCENP PE=1 SV=3
Q9NQS7_ph306_ph312_ph314	SARS2_SB203580_1uM-SARS2_DMSO	0.0413651	0.0780157	0.957385	INCE	INCE_HUMAN Inner centromere protein OS=Homo sapiens OX=9606 GN=INCENP PE=1 SV=3
Q9NQS7_ph312	SARS2_SB203580_1uM-SARS2_DMSO	0.114892	0.699925	0.961388	INCE	INCE_HUMAN Inner centromere protein OS=Homo sapiens OX=9606 GN=INCENP PE=1 SV=3
Q9NQS7_ph481	SARS2_SB203580_1uM-SARS2_DMSO	-0.557542	0.19643	0.957385	INCE	INCE_HUMAN Inner centromere protein OS=Homo sapiens OX=9606 GN=INCENP PE=1 SV=3
Q9NQS7_ph72	SARS2_SB203580_1uM-SARS2_DMSO	0.041968	0.869261	0.980226	INCE	INCE_HUMAN Inner centromere protein OS=Homo sapiens OX=9606 GN=INCENP PE=1 SV=3
Q9NQT4_ph20	SARS2_SB203580_1uM-SARS2_DMSO	-0.33388	0.336277	0.957385	EXOS5	EXOS5_HUMAN Exosome complex component RRP46 OS=Homo sapiens OX=9606 GN=EXOSC5 PE=1 SV=1
Q9NQT8_ph1381	SARS2_SB203580_1uM-SARS2_DMSO	-0.167565	0.60974	0.957385	KI13B	KI13B_HUMAN Kinesin-like protein KIF13B OS=Homo sapiens OX=9606 GN=KIF13B PE=1 SV=2
Q9NQT8_ph1382	SARS2_SB203580_1uM-SARS2_DMSO	0.477309	0.0965059	0.957385	KI13B	KI13B_HUMAN Kinesin-like protein KIF13B OS=Homo sapiens OX=9606 GN=KIF13B PE=1 SV=2
Q9NQT8_ph1389	SARS2_SB203580_1uM-SARS2_DMSO	0.288084	0.567177	0.957385	KI13B	KI13B_HUMAN Kinesin-like protein KIF13B OS=Homo sapiens OX=9606 GN=KIF13B PE=1 SV=2
Q9NQT8_ph1391	SARS2_SB203580_1uM-SARS2_DMSO	0.322053	0.508981	0.957385	KI13B	KI13B_HUMAN Kinesin-like protein KIF13B OS=Homo sapiens OX=9606 GN=KIF13B PE=1 SV=2
Q9NQT8_ph1410	SARS2_SB203580_1uM-SARS2_DMSO	-0.567451	0.213554	0.957385	KI13B	KI13B_HUMAN Kinesin-like protein KIF13B OS=Homo sapiens OX=9606 GN=KIF13B PE=1 SV=2
Q9NQT8_ph1644	SARS2_SB203580_1uM-SARS2_DMSO	-0.264695	0.469959	0.957385	KI13B	KI13B_HUMAN Kinesin-like protein KIF13B OS=Homo sapiens OX=9606 GN=KIF13B PE=1 SV=2
Q9NQT8_ph1797	SARS2_SB203580_1uM-SARS2_DMSO	-0.259739	0.106211	0.957385	KI13B	KI13B_HUMAN Kinesin-like protein KIF13B OS=Homo sapiens OX=9606 GN=KIF13B PE=1 SV=2
Q9NQT8_ph645	SARS2_SB203580_1uM-SARS2_DMSO	-0.118403	0.513408	0.957385	KI13B	KI13B_HUMAN Kinesin-like protein KIF13B OS=Homo sapiens OX=9606 GN=KIF13B PE=1 SV=2
Q9NQW6_ph182	SARS2_SB203580_1uM-SARS2_DMSO	-0.0346713	0.935393	0.990104	ANLN	ANLN_HUMAN Anillin OS=Homo sapiens OX=9606 GN=ANLN PE=1 SV=2
Q9NQW6_ph295	SARS2_SB203580_1uM-SARS2_DMSO	-0.111414	0.767554	0.967979	ANLN	ANLN_HUMAN Anillin OS=Homo sapiens OX=9606 GN=ANLN PE=1 SV=2
Q9NQW6_ph323	SARS2_SB203580_1uM-SARS2_DMSO	-0.227785	0.603508	0.957385	ANLN	ANLN_HUMAN Anillin OS=Homo sapiens OX=9606 GN=ANLN PE=1 SV=2
Q9NQW6_ph364	SARS2_SB203580_1uM-SARS2_DMSO	0.296546	0.0455845	0.957385	ANLN	ANLN_HUMAN Anillin OS=Homo sapiens OX=9606 GN=ANLN PE=1 SV=2
Q9NQW6_ph368	SARS2_SB203580_1uM-SARS2_DMSO	-0.109493	0.732335	0.962555	ANLN	ANLN_HUMAN Anillin OS=Homo sapiens OX=9606 GN=ANLN PE=1 SV=2
Q9NQW6_ph485	SARS2_SB203580_1uM-SARS2_DMSO	Inf	NA	0	ANLN	ANLN_HUMAN Anillin OS=Homo sapiens OX=9606 GN=ANLN PE=1 SV=2
Q9NQW6_ph518	SARS2_SB203580_1uM-SARS2_DMSO	-0.190726	0.595729	0.957385	ANLN	ANLN_HUMAN Anillin OS=Homo sapiens OX=9606 GN=ANLN PE=1 SV=2
Q9NQW6_ph54	SARS2_SB203580_1uM-SARS2_DMSO	0.757072	0.145992	0.957385	ANLN	ANLN_HUMAN Anillin OS=Homo sapiens OX=9606 GN=ANLN PE=1 SV=2
Q9NQW6_ph642	SARS2_SB203580_1uM-SARS2_DMSO	0.00879725	0.951389	0.992563	ANLN	ANLN_HUMAN Anillin OS=Homo sapiens OX=9606 GN=ANLN PE=1 SV=2
Q9NQW6_ph65	SARS2_SB203580_1uM-SARS2_DMSO	-0.454184	0.191535	0.957385	ANLN	ANLN_HUMAN Anillin OS=Homo sapiens OX=9606 GN=ANLN PE=1 SV=2
Q9NQW6_ph661	SARS2_SB203580_1uM-SARS2_DMSO	-0.0235526	0.757008	0.965373	ANLN	ANLN_HUMAN Anillin OS=Homo sapiens OX=9606 GN=ANLN PE=1 SV=2
Q9NQW6_ph72	SARS2_SB203580_1uM-SARS2_DMSO	-0.469356	0.273688	0.957385	ANLN	ANLN_HUMAN Anillin OS=Homo sapiens OX=9606 GN=ANLN PE=1 SV=2
Q9NQW6_ph792	SARS2_SB203580_1uM-SARS2_DMSO	-0.260329	0.877096	0.981277	ANLN	ANLN_HUMAN Anillin OS=Homo sapiens OX=9606 GN=ANLN PE=1 SV=2
Q9NQW6_ph927	SARS2_SB203580_1uM-SARS2_DMSO	-0.0327676	0.918848	0.987773	ANLN	ANLN_HUMAN Anillin OS=Homo sapiens OX=9606 GN=ANLN PE=1 SV=2
Q9NQX3_ph188_ph194	SARS2_SB203580_1uM-SARS2_DMSO	0.634185	0.202059	0.957385	GEPH	GEPH_HUMAN Gephyrin OS=Homo sapiens OX=9606 GN=GPHN PE=1 SV=1
Q9NQX3_ph295	SARS2_SB203580_1uM-SARS2_DMSO	-0.410325	0.147443	0.957385	GEPH	GEPH_HUMAN Gephyrin OS=Homo sapiens OX=9606 GN=GPHN PE=1 SV=1
Q9NQX5_ph229	SARS2_SB203580_1uM-SARS2_DMSO	0.293128	0.32781	0.957385	NPDC1	NPDC1_HUMAN Neural proliferation differentiation and control protein 1 OS=Homo sapiens OX=9606 GN=NPDC1 PE=1 SV=2
Q9NQZ2_ph23	SARS2_SB203580_1uM-SARS2_DMSO	0.202143	0.870632	0.980328	SAS10	SAS10_HUMAN Something about silencing protein 10 OS=Homo sapiens OX=9606 GN=UTP3 PE=1 SV=1
Q9NQZ2_ph37	SARS2_SB203580_1uM-SARS2_DMSO	-0.597634	0.359996	0.957385	SAS10	SAS10_HUMAN Something about silencing protein 10 OS=Homo sapiens OX=9606 GN=UTP3 PE=1 SV=1
Q9NQZ2_ph43	SARS2_SB203580_1uM-SARS2_DMSO	0.343696	0.777935	0.968957	SAS10	SAS10_HUMAN Something about silencing protein 10 OS=Homo sapiens OX=9606 GN=UTP3 PE=1 SV=1
Q9NR09_ph3937	SARS2_SB203580_1uM-SARS2_DMSO	-0.400013	0.418784	0.957385	BIRC6	BIRC6_HUMAN Baculoviral IAP repeat-containing protein 6 OS=Homo sapiens OX=9606 GN=BIRC6 PE=1 SV=2
Q9NR09_ph4023	SARS2_SB203580_1uM-SARS2_DMSO	-1.83297	0.265098	0.957385	BIRC6	BIRC6_HUMAN Baculoviral IAP repeat-containing protein 6 OS=Homo sapiens OX=9606 GN=BIRC6 PE=1 SV=2
Q9NR09_ph590	SARS2_SB203580_1uM-SARS2_DMSO	NA	NA	NA	BIRC6	BIRC6_HUMAN Baculoviral IAP repeat-containing protein 6 OS=Homo sapiens OX=9606 GN=BIRC6 PE=1 SV=2
Q9NR12_ph251	SARS2_SB203580_1uM-SARS2_DMSO	0.901974	NA	NA	PDLI7	PDLI7_HUMAN PDZ and LIM domain protein 7 OS=Homo sapiens OX=9606 GN=PDLIM7 PE=1 SV=1
Q9NR19_ph12	SARS2_SB203580_1uM-SARS2_DMSO	-0.540166	0.0401139	0.957385	ACSA	ACSA_HUMAN Acetyl-coenzyme A synthetase, cytoplasmic OS=Homo sapiens OX=9606 GN=ACSS2 PE=1 SV=1
Q9NR19_ph14	SARS2_SB203580_1uM-SARS2_DMSO	-0.581151	0.0175013	0.957385	ACSA	ACSA_HUMAN Acetyl-coenzyme A synthetase, cytoplasmic OS=Homo sapiens OX=9606 GN=ACSS2 PE=1 SV=1
Q9NR19_ph267	SARS2_SB203580_1uM-SARS2_DMSO	0.451627	0.458913	0.957385	ACSA	ACSA_HUMAN Acetyl-coenzyme A synthetase, cytoplasmic OS=Homo sapiens OX=9606 GN=ACSS2 PE=1 SV=1
Q9NR19_ph28	SARS2_SB203580_1uM-SARS2_DMSO	0.215797	0.554839	0.957385	ACSA	ACSA_HUMAN Acetyl-coenzyme A synthetase, cytoplasmic OS=Homo sapiens OX=9606 GN=ACSS2 PE=1 SV=1
Q9NR19_ph30	SARS2_SB203580_1uM-SARS2_DMSO	-0.231414	0.539099	0.957385	ACSA	ACSA_HUMAN Acetyl-coenzyme A synthetase, cytoplasmic OS=Homo sapiens OX=9606 GN=ACSS2 PE=1 SV=1
Q9NR30_ph121	SARS2_SB203580_1uM-SARS2_DMSO	-0.122562	0.799707	0.973937	DDX21	DDX21_HUMAN Nucleolar RNA helicase 2 OS=Homo sapiens OX=9606 GN=DDX21 PE=1 SV=5
Q9NR30_ph71	SARS2_SB203580_1uM-SARS2_DMSO	-0.870518	0.219936	0.957385	DDX21	DDX21_HUMAN Nucleolar RNA helicase 2 OS=Homo sapiens OX=9606 GN=DDX21 PE=1 SV=5
Q9NR30_ph74	SARS2_SB203580_1uM-SARS2_DMSO	-0.194344	0.326266	0.957385	DDX21	DDX21_HUMAN Nucleolar RNA helicase 2 OS=Homo sapiens OX=9606 GN=DDX21 PE=1 SV=5
Q9NR30_ph84	SARS2_SB203580_1uM-SARS2_DMSO	0.159616	0.220795	0.957385	DDX21	DDX21_HUMAN Nucleolar RNA helicase 2 OS=Homo sapiens OX=9606 GN=DDX21 PE=1 SV=5
Q9NR30_ph89	SARS2_SB203580_1uM-SARS2_DMSO	-0.00176468	0.993908	0.999574	DDX21	DDX21_HUMAN Nucleolar RNA helicase 2 OS=Homo sapiens OX=9606 GN=DDX21 PE=1 SV=5
Q9NR33_ph11	SARS2_SB203580_1uM-SARS2_DMSO	0.24398	0.585616	0.957385	DPOE4	DPOE4_HUMAN DNA polymerase epsilon subunit 4 OS=Homo sapiens OX=9606 GN=POLE4 PE=1 SV=2
Q9NR33_ph25	SARS2_SB203580_1uM-SARS2_DMSO	0.199981	0.655728	0.961388	DPOE4	DPOE4_HUMAN DNA polymerase epsilon subunit 4 OS=Homo sapiens OX=9606 GN=POLE4 PE=1 SV=2
Q9NR33_ph9	SARS2_SB203580_1uM-SARS2_DMSO	0.24398	0.58564	0.957385	DPOE4	DPOE4_HUMAN DNA polymerase epsilon subunit 4 OS=Homo sapiens OX=9606 GN=POLE4 PE=1 SV=2
Q9NR45_ph275	SARS2_SB203580_1uM-SARS2_DMSO	0.373139	0.545126	0.957385	SIAS	SIAS_HUMAN Sialic acid synthase OS=Homo sapiens OX=9606 GN=NANS PE=1 SV=2
Q9NR48_ph1746	SARS2_SB203580_1uM-SARS2_DMSO	-0.453191	0.0544431	0.957385	ASH1L	ASH1L_HUMAN Histone-lysine N-methyltransferase ASH1L OS=Homo sapiens OX=9606 GN=ASH1L PE=1 SV=2
Q9NR56_ph56	SARS2_SB203580_1uM-SARS2_DMSO	0.516798	0.204682	0.957385	MBNL1	MBNL1_HUMAN Muscleblind-like protein 1 OS=Homo sapiens OX=9606 GN=MBNL1 PE=1 SV=2
Q9NRA0_ph111	SARS2_SB203580_1uM-SARS2_DMSO	-0.286571	0.346717	0.957385	SPHK2	SPHK2_HUMAN Sphingosine kinase 2 OS=Homo sapiens OX=9606 GN=SPHK2 PE=1 SV=2
Q9NRA0_ph387	SARS2_SB203580_1uM-SARS2_DMSO	-0.381584	0.110708	0.957385	SPHK2	SPHK2_HUMAN Sphingosine kinase 2 OS=Homo sapiens OX=9606 GN=SPHK2 PE=1 SV=2
Q9NRA0_ph399	SARS2_SB203580_1uM-SARS2_DMSO	-0.11907	0.591145	0.957385	SPHK2	SPHK2_HUMAN Sphingosine kinase 2 OS=Homo sapiens OX=9606 GN=SPHK2 PE=1 SV=2
Q9NRA0_ph399_ph414	SARS2_SB203580_1uM-SARS2_DMSO	NA	NA	NA	SPHK2	SPHK2_HUMAN Sphingosine kinase 2 OS=Homo sapiens OX=9606 GN=SPHK2 PE=1 SV=2
Q9NRA2_ph16	SARS2_SB203580_1uM-SARS2_DMSO	-0.563722	0.144854	0.957385	S17A5	S17A5_HUMAN Sialin OS=Homo sapiens OX=9606 GN=SLC17A5 PE=1 SV=2
Q9NRA2_ph20	SARS2_SB203580_1uM-SARS2_DMSO	-1.05735	0.0101458	0.957385	S17A5	S17A5_HUMAN Sialin OS=Homo sapiens OX=9606 GN=SLC17A5 PE=1 SV=2
Q9NRA2_ph3	SARS2_SB203580_1uM-SARS2_DMSO	0.000104809	0.999534	0.999757	S17A5	S17A5_HUMAN Sialin OS=Homo sapiens OX=9606 GN=SLC17A5 PE=1 SV=2
Q9NRA8_ph136	SARS2_SB203580_1uM-SARS2_DMSO	-0.0655794	0.869356	0.980244	4ET	4ET_HUMAN Eukaryotic translation initiation factor 4E transporter OS=Homo sapiens OX=9606 GN=EIF4ENIF1 PE=1 SV=2
Q9NRA8_ph138	SARS2_SB203580_1uM-SARS2_DMSO	-0.12136	0.728389	0.962555	4ET	4ET_HUMAN Eukaryotic translation initiation factor 4E transporter OS=Homo sapiens OX=9606 GN=EIF4ENIF1 PE=1 SV=2
Q9NRA8_ph5	SARS2_SB203580_1uM-SARS2_DMSO	#NAME?	NA	0	4ET	4ET_HUMAN Eukaryotic translation initiation factor 4E transporter OS=Homo sapiens OX=9606 GN=EIF4ENIF1 PE=1 SV=2
Q9NRA8_ph513	SARS2_SB203580_1uM-SARS2_DMSO	-0.0653985	0.802015	0.974049	4ET	4ET_HUMAN Eukaryotic translation initiation factor 4E transporter OS=Homo sapiens OX=9606 GN=EIF4ENIF1 PE=1 SV=2
Q9NRA8_ph564	SARS2_SB203580_1uM-SARS2_DMSO	0.324018	0.464839	0.957385	4ET	4ET_HUMAN Eukaryotic translation initiation factor 4E transporter OS=Homo sapiens OX=9606 GN=EIF4ENIF1 PE=1 SV=2
Q9NRA8_ph577	SARS2_SB203580_1uM-SARS2_DMSO	-0.161308	0.566144	0.957385	4ET	4ET_HUMAN Eukaryotic translation initiation factor 4E transporter OS=Homo sapiens OX=9606 GN=EIF4ENIF1 PE=1 SV=2
Q9NRA8_ph670	SARS2_SB203580_1uM-SARS2_DMSO	-0.115313	0.48318	0.957385	4ET	4ET_HUMAN Eukaryotic translation initiation factor 4E transporter OS=Homo sapiens OX=9606 GN=EIF4ENIF1 PE=1 SV=2
Q9NRA8_ph681	SARS2_SB203580_1uM-SARS2_DMSO	-0.37197	0.16534	0.957385	4ET	4ET_HUMAN Eukaryotic translation initiation factor 4E transporter OS=Homo sapiens OX=9606 GN=EIF4ENIF1 PE=1 SV=2
Q9NRA8_ph687	SARS2_SB203580_1uM-SARS2_DMSO	-0.330286	0.222493	0.957385	4ET	4ET_HUMAN Eukaryotic translation initiation factor 4E transporter OS=Homo sapiens OX=9606 GN=EIF4ENIF1 PE=1 SV=2
Q9NRA8_ph769	SARS2_SB203580_1uM-SARS2_DMSO	-0.259046	0.444293	0.957385	4ET	4ET_HUMAN Eukaryotic translation initiation factor 4E transporter OS=Homo sapiens OX=9606 GN=EIF4ENIF1 PE=1 SV=2
Q9NRA8_ph77	SARS2_SB203580_1uM-SARS2_DMSO	-0.191402	0.631572	0.957653	4ET	4ET_HUMAN Eukaryotic translation initiation factor 4E transporter OS=Homo sapiens OX=9606 GN=EIF4ENIF1 PE=1 SV=2
Q9NRA8_ph78	SARS2_SB203580_1uM-SARS2_DMSO	-0.131554	0.699014	0.961388	4ET	4ET_HUMAN Eukaryotic translation initiation factor 4E transporter OS=Homo sapiens OX=9606 GN=EIF4ENIF1 PE=1 SV=2
Q9NRA8_ph951	SARS2_SB203580_1uM-SARS2_DMSO	0.148764	0.58565	0.957385	4ET	4ET_HUMAN Eukaryotic translation initiation factor 4E transporter OS=Homo sapiens OX=9606 GN=EIF4ENIF1 PE=1 SV=2
Q9NRD1_ph284	SARS2_SB203580_1uM-SARS2_DMSO	-0.111106	0.823281	0.974701	FBX6	FBX6_HUMAN F-box only protein 6 OS=Homo sapiens OX=9606 GN=FBXO6 PE=1 SV=1
Q9NRF2_ph123	SARS2_SB203580_1uM-SARS2_DMSO	0.0822444	0.734583	0.962555	SH2B1	SH2B1_HUMAN SH2B adapter protein 1 OS=Homo sapiens OX=9606 GN=SH2B1 PE=1 SV=3
Q9NRF2_ph125	SARS2_SB203580_1uM-SARS2_DMSO	0.0222793	0.911381	0.98636	SH2B1	SH2B1_HUMAN SH2B adapter protein 1 OS=Homo sapiens OX=9606 GN=SH2B1 PE=1 SV=3
Q9NRF8_ph568	SARS2_SB203580_1uM-SARS2_DMSO	-0.0752279	0.568625	0.957385	PYRG2	PYRG2_HUMAN CTP synthase 2 OS=Homo sapiens OX=9606 GN=CTPS2 PE=1 SV=1
Q9NRF8_ph568_ph571	SARS2_SB203580_1uM-SARS2_DMSO	0.337504	0.312442	0.957385	PYRG2	PYRG2_HUMAN CTP synthase 2 OS=Homo sapiens OX=9606 GN=CTPS2 PE=1 SV=1
Q9NRF8_ph568_ph571_ph574	SARS2_SB203580_1uM-SARS2_DMSO	0.378883	0.428242	0.957385	PYRG2	PYRG2_HUMAN CTP synthase 2 OS=Homo sapiens OX=9606 GN=CTPS2 PE=1 SV=1
Q9NRG9_ph485	SARS2_SB203580_1uM-SARS2_DMSO	0.0618245	0.876289	0.980937	AAAS	AAAS_HUMAN Aladin OS=Homo sapiens OX=9606 GN=AAAS PE=1 SV=1
Q9NRG9_ph495	SARS2_SB203580_1uM-SARS2_DMSO	0.088619	0.804069	0.974453	AAAS	AAAS_HUMAN Aladin OS=Homo sapiens OX=9606 GN=AAAS PE=1 SV=1
Q9NRG9_ph521	SARS2_SB203580_1uM-SARS2_DMSO	-0.0308812	0.793886	0.972768	AAAS	AAAS_HUMAN Aladin OS=Homo sapiens OX=9606 GN=AAAS PE=1 SV=1
Q9NRG9_ph541	SARS2_SB203580_1uM-SARS2_DMSO	-0.0703239	0.845719	0.974762	AAAS	AAAS_HUMAN Aladin OS=Homo sapiens OX=9606 GN=AAAS PE=1 SV=1
Q9NRH2_ph351	SARS2_SB203580_1uM-SARS2_DMSO	-0.495799	0.104911	0.957385	SNRK	SNRK_HUMAN SNF-related serine/threonine-protein kinase OS=Homo sapiens OX=9606 GN=SNRK PE=1 SV=2
Q9NRH2_ph518	SARS2_SB203580_1uM-SARS2_DMSO	-0.40408	0.0417315	0.957385	SNRK	SNRK_HUMAN SNF-related serine/threonine-protein kinase OS=Homo sapiens OX=9606 GN=SNRK PE=1 SV=2
Q9NRL2_ph1413	SARS2_SB203580_1uM-SARS2_DMSO	-0.519343	0.269855	0.957385	BAZ1A	BAZ1A_HUMAN Bromodomain adjacent to zinc finger domain protein 1A OS=Homo sapiens OX=9606 GN=BAZ1A PE=1 SV=2
Q9NRL2_ph1547	SARS2_SB203580_1uM-SARS2_DMSO	#NAME?	NA	0	BAZ1A	BAZ1A_HUMAN Bromodomain adjacent to zinc finger domain protein 1A OS=Homo sapiens OX=9606 GN=BAZ1A PE=1 SV=2
Q9NRL2_ph731	SARS2_SB203580_1uM-SARS2_DMSO	0.231598	0.356008	0.957385	BAZ1A	BAZ1A_HUMAN Bromodomain adjacent to zinc finger domain protein 1A OS=Homo sapiens OX=9606 GN=BAZ1A PE=1 SV=2
Q9NRL3_ph260	SARS2_SB203580_1uM-SARS2_DMSO	-0.0264566	0.93313	0.990104	STRN4	STRN4_HUMAN Striatin-4 OS=Homo sapiens OX=9606 GN=STRN4 PE=1 SV=2
Q9NRL3_ph276	SARS2_SB203580_1uM-SARS2_DMSO	0.134999	0.690178	0.961388	STRN4	STRN4_HUMAN Striatin-4 OS=Homo sapiens OX=9606 GN=STRN4 PE=1 SV=2
Q9NRM7_ph380	SARS2_SB203580_1uM-SARS2_DMSO	-0.164817	0.786752	0.970336	LATS2	LATS2_HUMAN Serine/threonine-protein kinase LATS2 OS=Homo sapiens OX=9606 GN=LATS2 PE=1 SV=2
Q9NRM7_ph526	SARS2_SB203580_1uM-SARS2_DMSO	-0.1122	NA	NA	LATS2	LATS2_HUMAN Serine/threonine-protein kinase LATS2 OS=Homo sapiens OX=9606 GN=LATS2 PE=1 SV=2
Q9NRM7_ph528	SARS2_SB203580_1uM-SARS2_DMSO	-0.0688129	0.825222	0.974701	LATS2	LATS2_HUMAN Serine/threonine-protein kinase LATS2 OS=Homo sapiens OX=9606 GN=LATS2 PE=1 SV=2
Q9NRM7_ph576	SARS2_SB203580_1uM-SARS2_DMSO	-0.383975	0.263485	0.957385	LATS2	LATS2_HUMAN Serine/threonine-protein kinase LATS2 OS=Homo sapiens OX=9606 GN=LATS2 PE=1 SV=2
Q9NRR3_ph27	SARS2_SB203580_1uM-SARS2_DMSO	-0.837674	0.154953	0.957385	C42S2	C42S2_HUMAN CDC42 small effector protein 2 OS=Homo sapiens OX=9606 GN=CDC42SE2 PE=1 SV=1
Q9NRR4_ph221	SARS2_SB203580_1uM-SARS2_DMSO	NA	NA	NA	RNC	RNC_HUMAN Ribonuclease 3 OS=Homo sapiens OX=9606 GN=DROSHA PE=1 SV=2
Q9NRR4_ph300	SARS2_SB203580_1uM-SARS2_DMSO	NA	NA	NA	RNC	RNC_HUMAN Ribonuclease 3 OS=Homo sapiens OX=9606 GN=DROSHA PE=1 SV=2
Q9NRR4_ph355	SARS2_SB203580_1uM-SARS2_DMSO	NA	NA	NA	RNC	RNC_HUMAN Ribonuclease 3 OS=Homo sapiens OX=9606 GN=DROSHA PE=1 SV=2
Q9NRR6_ph233	SARS2_SB203580_1uM-SARS2_DMSO	Inf	NA	0	INP5E	INP5E_HUMAN Phosphatidylinositol polyphosphate 5-phosphatase type IV OS=Homo sapiens OX=9606 GN=INPP5E PE=1 SV=2
Q9NRR6_ph85	SARS2_SB203580_1uM-SARS2_DMSO	0.0317554	0.894201	0.985227	INP5E	INP5E_HUMAN Phosphatidylinositol polyphosphate 5-phosphatase type IV OS=Homo sapiens OX=9606 GN=INPP5E PE=1 SV=2
Q9NRR6_ph99	SARS2_SB203580_1uM-SARS2_DMSO	3.62741	0.00638365	0.957385	INP5E	INP5E_HUMAN Phosphatidylinositol polyphosphate 5-phosphatase type IV OS=Homo sapiens OX=9606 GN=INPP5E PE=1 SV=2
Q9NRU3_ph723	SARS2_SB203580_1uM-SARS2_DMSO	0.285248	0.386596	0.957385	CNNM1	CNNM1_HUMAN Metal transporter CNNM1 OS=Homo sapiens OX=9606 GN=CNNM1 PE=1 SV=3
Q9NRU3_ph729	SARS2_SB203580_1uM-SARS2_DMSO	-0.392366	0.371463	0.957385	CNNM1	CNNM1_HUMAN Metal transporter CNNM1 OS=Homo sapiens OX=9606 GN=CNNM1 PE=1 SV=3
Q9NRU3_ph824	SARS2_SB203580_1uM-SARS2_DMSO	NA	NA	NA	CNNM1	CNNM1_HUMAN Metal transporter CNNM1 OS=Homo sapiens OX=9606 GN=CNNM1 PE=1 SV=3
Q9NRU3_ph839	SARS2_SB203580_1uM-SARS2_DMSO	Inf	NA	0	CNNM1	CNNM1_HUMAN Metal transporter CNNM1 OS=Homo sapiens OX=9606 GN=CNNM1 PE=1 SV=3
Q9NRU3_ph850	SARS2_SB203580_1uM-SARS2_DMSO	-0.418822	0.135401	0.957385	CNNM1	CNNM1_HUMAN Metal transporter CNNM1 OS=Homo sapiens OX=9606 GN=CNNM1 PE=1 SV=3
Q9NRU3_ph926	SARS2_SB203580_1uM-SARS2_DMSO	-0.454376	0.402598	0.957385	CNNM1	CNNM1_HUMAN Metal transporter CNNM1 OS=Homo sapiens OX=9606 GN=CNNM1 PE=1 SV=3
Q9NRX4_ph33	SARS2_SB203580_1uM-SARS2_DMSO	-0.366201	NA	NA	PHP14	PHP14_HUMAN 14 kDa phosphohistidine phosphatase OS=Homo sapiens OX=9606 GN=PHPT1 PE=1 SV=1
Q9NRX5_ph364	SARS2_SB203580_1uM-SARS2_DMSO	-0.374154	0.402639	0.957385	SERC1	SERC1_HUMAN Serine incorporator 1 OS=Homo sapiens OX=9606 GN=SERINC1 PE=1 SV=1
Q9NRY4_ph1105	SARS2_SB203580_1uM-SARS2_DMSO	#NAME?	NA	0	RHG35	RHG35_HUMAN Rho GTPase-activating protein 35 OS=Homo sapiens OX=9606 GN=ARHGAP35 PE=1 SV=3
Q9NRY4_ph1106	SARS2_SB203580_1uM-SARS2_DMSO	0.42193	0.0238787	0.957385	RHG35	RHG35_HUMAN Rho GTPase-activating protein 35 OS=Homo sapiens OX=9606 GN=ARHGAP35 PE=1 SV=3
Q9NRY4_ph1130	SARS2_SB203580_1uM-SARS2_DMSO	0.208489	0.320847	0.957385	RHG35	RHG35_HUMAN Rho GTPase-activating protein 35 OS=Homo sapiens OX=9606 GN=ARHGAP35 PE=1 SV=3
Q9NRY4_ph1134	SARS2_SB203580_1uM-SARS2_DMSO	-0.148598	0.669434	0.961388	RHG35	RHG35_HUMAN Rho GTPase-activating protein 35 OS=Homo sapiens OX=9606 GN=ARHGAP35 PE=1 SV=3
Q9NRY4_ph1136	SARS2_SB203580_1uM-SARS2_DMSO	0.189037	0.334717	0.957385	RHG35	RHG35_HUMAN Rho GTPase-activating protein 35 OS=Homo sapiens OX=9606 GN=ARHGAP35 PE=1 SV=3
Q9NRY4_ph1150	SARS2_SB203580_1uM-SARS2_DMSO	0.174573	0.346139	0.957385	RHG35	RHG35_HUMAN Rho GTPase-activating protein 35 OS=Homo sapiens OX=9606 GN=ARHGAP35 PE=1 SV=3
Q9NRY4_ph1176	SARS2_SB203580_1uM-SARS2_DMSO	0.203159	0.721869	0.961388	RHG35	RHG35_HUMAN Rho GTPase-activating protein 35 OS=Homo sapiens OX=9606 GN=ARHGAP35 PE=1 SV=3
Q9NRY4_ph1179	SARS2_SB203580_1uM-SARS2_DMSO	-0.616408	0.335276	0.957385	RHG35	RHG35_HUMAN Rho GTPase-activating protein 35 OS=Homo sapiens OX=9606 GN=ARHGAP35 PE=1 SV=3
Q9NRY4_ph589	SARS2_SB203580_1uM-SARS2_DMSO	0.162435	0.608662	0.957385	RHG35	RHG35_HUMAN Rho GTPase-activating protein 35 OS=Homo sapiens OX=9606 GN=ARHGAP35 PE=1 SV=3
Q9NRY4_ph970	SARS2_SB203580_1uM-SARS2_DMSO	-0.0950743	0.816617	0.974701	RHG35	RHG35_HUMAN Rho GTPase-activating protein 35 OS=Homo sapiens OX=9606 GN=ARHGAP35 PE=1 SV=3
Q9NRY4_ph975	SARS2_SB203580_1uM-SARS2_DMSO	0.029949	0.871523	0.980508	RHG35	RHG35_HUMAN Rho GTPase-activating protein 35 OS=Homo sapiens OX=9606 GN=ARHGAP35 PE=1 SV=3
Q9NRY4_ph975_ph985	SARS2_SB203580_1uM-SARS2_DMSO	-0.743343	0.119416	0.957385	RHG35	RHG35_HUMAN Rho GTPase-activating protein 35 OS=Homo sapiens OX=9606 GN=ARHGAP35 PE=1 SV=3
Q9NRY4_ph985	SARS2_SB203580_1uM-SARS2_DMSO	-0.0633355	0.848362	0.975207	RHG35	RHG35_HUMAN Rho GTPase-activating protein 35 OS=Homo sapiens OX=9606 GN=ARHGAP35 PE=1 SV=3
Q9NS37_ph50	SARS2_SB203580_1uM-SARS2_DMSO	-0.0758828	0.727848	0.962555	ZHANG	ZHANG_HUMAN CREB/ATF bZIP transcription factor OS=Homo sapiens OX=9606 GN=CREBZF PE=1 SV=2
Q9NS56_ph194	SARS2_SB203580_1uM-SARS2_DMSO	-0.173282	0.477665	0.957385	TOPRS	TOPRS_HUMAN E3 ubiquitin-protein ligase Topors OS=Homo sapiens OX=9606 GN=TOPORS PE=1 SV=1
Q9NS56_ph567	SARS2_SB203580_1uM-SARS2_DMSO	-2.50773	0.0617014	0.957385	TOPRS	TOPRS_HUMAN E3 ubiquitin-protein ligase Topors OS=Homo sapiens OX=9606 GN=TOPORS PE=1 SV=1
Q9NS56_ph569	SARS2_SB203580_1uM-SARS2_DMSO	-0.235458	0.742063	0.962555	TOPRS	TOPRS_HUMAN E3 ubiquitin-protein ligase Topors OS=Homo sapiens OX=9606 GN=TOPORS PE=1 SV=1
Q9NS56_ph570	SARS2_SB203580_1uM-SARS2_DMSO	-0.570908	0.479468	0.957385	TOPRS	TOPRS_HUMAN E3 ubiquitin-protein ligase Topors OS=Homo sapiens OX=9606 GN=TOPORS PE=1 SV=1
Q9NS56_ph584	SARS2_SB203580_1uM-SARS2_DMSO	#NAME?	NA	0	TOPRS	TOPRS_HUMAN E3 ubiquitin-protein ligase Topors OS=Homo sapiens OX=9606 GN=TOPORS PE=1 SV=1
Q9NS56_ph585	SARS2_SB203580_1uM-SARS2_DMSO	0.0659793	0.703209	0.961388	TOPRS	TOPRS_HUMAN E3 ubiquitin-protein ligase Topors OS=Homo sapiens OX=9606 GN=TOPORS PE=1 SV=1
Q9NS56_ph81	SARS2_SB203580_1uM-SARS2_DMSO	0.0994172	0.13334	0.957385	TOPRS	TOPRS_HUMAN E3 ubiquitin-protein ligase Topors OS=Homo sapiens OX=9606 GN=TOPORS PE=1 SV=1
Q9NS56_ph92	SARS2_SB203580_1uM-SARS2_DMSO	0.375581	NA	NA	TOPRS	TOPRS_HUMAN E3 ubiquitin-protein ligase Topors OS=Homo sapiens OX=9606 GN=TOPORS PE=1 SV=1
Q9NS56_ph98	SARS2_SB203580_1uM-SARS2_DMSO	0.0929607	0.640529	0.960828	TOPRS	TOPRS_HUMAN E3 ubiquitin-protein ligase Topors OS=Homo sapiens OX=9606 GN=TOPORS PE=1 SV=1
Q9NS62_ph453	SARS2_SB203580_1uM-SARS2_DMSO	#NAME?	NA	0	THSD1	THSD1_HUMAN Thrombospondin type-1 domain-containing protein 1 OS=Homo sapiens OX=9606 GN=THSD1 PE=2 SV=1
Q9NS62_ph655	SARS2_SB203580_1uM-SARS2_DMSO	-0.548931	0.0382798	0.957385	THSD1	THSD1_HUMAN Thrombospondin type-1 domain-containing protein 1 OS=Homo sapiens OX=9606 GN=THSD1 PE=2 SV=1
Q9NS62_ph791	SARS2_SB203580_1uM-SARS2_DMSO	-0.410176	0.142255	0.957385	THSD1	THSD1_HUMAN Thrombospondin type-1 domain-containing protein 1 OS=Homo sapiens OX=9606 GN=THSD1 PE=2 SV=1
Q9NS69_ph15	SARS2_SB203580_1uM-SARS2_DMSO	0.00524924	0.992888	0.99921	TOM22	TOM22_HUMAN Mitochondrial import receptor subunit TOM22 homolog OS=Homo sapiens OX=9606 GN=TOMM22 PE=1 SV=3
Q9NS87_ph568	SARS2_SB203580_1uM-SARS2_DMSO	-0.481286	0.22619	0.957385	KIF15	KIF15_HUMAN Kinesin-like protein KIF15 OS=Homo sapiens OX=9606 GN=KIF15 PE=1 SV=1
Q9NS91_ph103	SARS2_SB203580_1uM-SARS2_DMSO	0.256487	0.547245	0.957385	RAD18	RAD18_HUMAN E3 ubiquitin-protein ligase RAD18 OS=Homo sapiens OX=9606 GN=RAD18 PE=1 SV=2
Q9NS91_ph118	SARS2_SB203580_1uM-SARS2_DMSO	0.416929	0.0567588	0.957385	RAD18	RAD18_HUMAN E3 ubiquitin-protein ligase RAD18 OS=Homo sapiens OX=9606 GN=RAD18 PE=1 SV=2
Q9NS91_ph158	SARS2_SB203580_1uM-SARS2_DMSO	-0.28037	0.540989	0.957385	RAD18	RAD18_HUMAN E3 ubiquitin-protein ligase RAD18 OS=Homo sapiens OX=9606 GN=RAD18 PE=1 SV=2
Q9NS91_ph158_ph164	SARS2_SB203580_1uM-SARS2_DMSO	-0.33692	0.495275	0.957385	RAD18	RAD18_HUMAN E3 ubiquitin-protein ligase RAD18 OS=Homo sapiens OX=9606 GN=RAD18 PE=1 SV=2
Q9NS91_ph99_ph103	SARS2_SB203580_1uM-SARS2_DMSO	0.321956	NA	NA	RAD18	RAD18_HUMAN E3 ubiquitin-protein ligase RAD18 OS=Homo sapiens OX=9606 GN=RAD18 PE=1 SV=2
Q9NSC5_ph159	SARS2_SB203580_1uM-SARS2_DMSO	-0.453975	0.0171632	0.957385	HOME3	HOME3_HUMAN Homer protein homolog 3 OS=Homo sapiens OX=9606 GN=HOMER3 PE=1 SV=2
Q9NSI6_ph1475	SARS2_SB203580_1uM-SARS2_DMSO	0.303484	0.491836	0.957385	BRWD1	BRWD1_HUMAN Bromodomain and WD repeat-containing protein 1 OS=Homo sapiens OX=9606 GN=BRWD1 PE=1 SV=4
Q9NSI6_ph1793	SARS2_SB203580_1uM-SARS2_DMSO	-0.0335339	0.894863	0.985325	BRWD1	BRWD1_HUMAN Bromodomain and WD repeat-containing protein 1 OS=Homo sapiens OX=9606 GN=BRWD1 PE=1 SV=4
Q9NSI6_ph502	SARS2_SB203580_1uM-SARS2_DMSO	Inf	NA	0	BRWD1	BRWD1_HUMAN Bromodomain and WD repeat-containing protein 1 OS=Homo sapiens OX=9606 GN=BRWD1 PE=1 SV=4
Q9NSI6_ph696	SARS2_SB203580_1uM-SARS2_DMSO	-1.62156	NA	NA	BRWD1	BRWD1_HUMAN Bromodomain and WD repeat-containing protein 1 OS=Homo sapiens OX=9606 GN=BRWD1 PE=1 SV=4
Q9NSK0_ph133	SARS2_SB203580_1uM-SARS2_DMSO	0.151293	0.82933	0.974701	KLC4	KLC4_HUMAN Kinesin light chain 4 OS=Homo sapiens OX=9606 GN=KLC4 PE=1 SV=3
Q9NSK0_ph460	SARS2_SB203580_1uM-SARS2_DMSO	0.244242	0.27487	0.957385	KLC4	KLC4_HUMAN Kinesin light chain 4 OS=Homo sapiens OX=9606 GN=KLC4 PE=1 SV=3
Q9NSK0_ph554	SARS2_SB203580_1uM-SARS2_DMSO	-0.425843	0.12867	0.957385	KLC4	KLC4_HUMAN Kinesin light chain 4 OS=Homo sapiens OX=9606 GN=KLC4 PE=1 SV=3
Q9NSK0_ph590	SARS2_SB203580_1uM-SARS2_DMSO	0.0993966	0.828689	0.974701	KLC4	KLC4_HUMAN Kinesin light chain 4 OS=Homo sapiens OX=9606 GN=KLC4 PE=1 SV=3
Q9NSK0_ph593	SARS2_SB203580_1uM-SARS2_DMSO	0.236224	0.526551	0.957385	KLC4	KLC4_HUMAN Kinesin light chain 4 OS=Homo sapiens OX=9606 GN=KLC4 PE=1 SV=3
Q9NSU2_ph167	SARS2_SB203580_1uM-SARS2_DMSO	-0.353883	0.276646	0.957385	TREX1	TREX1_HUMAN Three-prime repair exonuclease 1 OS=Homo sapiens OX=9606 GN=TREX1 PE=1 SV=2
Q9NSU2_ph261	SARS2_SB203580_1uM-SARS2_DMSO	Inf	NA	0	TREX1	TREX1_HUMAN Three-prime repair exonuclease 1 OS=Homo sapiens OX=9606 GN=TREX1 PE=1 SV=2
Q9NSU2_ph263	SARS2_SB203580_1uM-SARS2_DMSO	-0.0422139	0.474695	0.957385	TREX1	TREX1_HUMAN Three-prime repair exonuclease 1 OS=Homo sapiens OX=9606 GN=TREX1 PE=1 SV=2
Q9NSV4_ph1093	SARS2_SB203580_1uM-SARS2_DMSO	-0.12537	0.645868	0.961388	DIAP3	DIAP3_HUMAN Protein diaphanous homolog 3 OS=Homo sapiens OX=9606 GN=DIAPH3 PE=1 SV=4
Q9NSY0_ph22	SARS2_SB203580_1uM-SARS2_DMSO	0.0707092	0.891259	0.984584	NRBP2	NRBP2_HUMAN Nuclear receptor-binding protein 2 OS=Homo sapiens OX=9606 GN=NRBP2 PE=1 SV=2
Q9NSY0_ph411	SARS2_SB203580_1uM-SARS2_DMSO	0.593996	0.155808	0.957385	NRBP2	NRBP2_HUMAN Nuclear receptor-binding protein 2 OS=Homo sapiens OX=9606 GN=NRBP2 PE=1 SV=2
Q9NSY1_ph1011	SARS2_SB203580_1uM-SARS2_DMSO	-0.143763	0.811572	0.974701	BMP2K	BMP2K_HUMAN BMP-2-inducible protein kinase OS=Homo sapiens OX=9606 GN=BMP2K PE=1 SV=2
Q9NSY1_ph1014	SARS2_SB203580_1uM-SARS2_DMSO	-0.148338	0.724576	0.961826	BMP2K	BMP2K_HUMAN BMP-2-inducible protein kinase OS=Homo sapiens OX=9606 GN=BMP2K PE=1 SV=2
Q9NSY1_ph1107	SARS2_SB203580_1uM-SARS2_DMSO	#NAME?	NA	0	BMP2K	BMP2K_HUMAN BMP-2-inducible protein kinase OS=Homo sapiens OX=9606 GN=BMP2K PE=1 SV=2
Q9NTI5_ph1162_ph1166	SARS2_SB203580_1uM-SARS2_DMSO	-0.0742134	0.621432	0.957385	PDS5B	PDS5B_HUMAN Sister chromatid cohesion protein PDS5 homolog B OS=Homo sapiens OX=9606 GN=PDS5B PE=1 SV=1
Q9NTI5_ph1166	SARS2_SB203580_1uM-SARS2_DMSO	0.0839658	0.87952	0.982081	PDS5B	PDS5B_HUMAN Sister chromatid cohesion protein PDS5 homolog B OS=Homo sapiens OX=9606 GN=PDS5B PE=1 SV=1
Q9NTI5_ph1176	SARS2_SB203580_1uM-SARS2_DMSO	-0.54991	0.318197	0.957385	PDS5B	PDS5B_HUMAN Sister chromatid cohesion protein PDS5 homolog B OS=Homo sapiens OX=9606 GN=PDS5B PE=1 SV=1
Q9NTI5_ph1176_ph1182	SARS2_SB203580_1uM-SARS2_DMSO	-0.33579	0.205043	0.957385	PDS5B	PDS5B_HUMAN Sister chromatid cohesion protein PDS5 homolog B OS=Homo sapiens OX=9606 GN=PDS5B PE=1 SV=1
Q9NTI5_ph1182	SARS2_SB203580_1uM-SARS2_DMSO	-0.473892	0.30892	0.957385	PDS5B	PDS5B_HUMAN Sister chromatid cohesion protein PDS5 homolog B OS=Homo sapiens OX=9606 GN=PDS5B PE=1 SV=1
Q9NTI5_ph1182_ph1191	SARS2_SB203580_1uM-SARS2_DMSO	-0.503247	0.188225	0.957385	PDS5B	PDS5B_HUMAN Sister chromatid cohesion protein PDS5 homolog B OS=Homo sapiens OX=9606 GN=PDS5B PE=1 SV=1
Q9NTI5_ph1187	SARS2_SB203580_1uM-SARS2_DMSO	0.0634673	0.661809	0.961388	PDS5B	PDS5B_HUMAN Sister chromatid cohesion protein PDS5 homolog B OS=Homo sapiens OX=9606 GN=PDS5B PE=1 SV=1
Q9NTI5_ph1255	SARS2_SB203580_1uM-SARS2_DMSO	-0.0236885	0.934303	0.990104	PDS5B	PDS5B_HUMAN Sister chromatid cohesion protein PDS5 homolog B OS=Homo sapiens OX=9606 GN=PDS5B PE=1 SV=1
Q9NTI5_ph1257	SARS2_SB203580_1uM-SARS2_DMSO	-0.450008	0.321964	0.957385	PDS5B	PDS5B_HUMAN Sister chromatid cohesion protein PDS5 homolog B OS=Homo sapiens OX=9606 GN=PDS5B PE=1 SV=1
Q9NTI5_ph1283	SARS2_SB203580_1uM-SARS2_DMSO	-0.443332	0.365335	0.957385	PDS5B	PDS5B_HUMAN Sister chromatid cohesion protein PDS5 homolog B OS=Homo sapiens OX=9606 GN=PDS5B PE=1 SV=1
Q9NTI5_ph1358	SARS2_SB203580_1uM-SARS2_DMSO	-0.916949	0.140427	0.957385	PDS5B	PDS5B_HUMAN Sister chromatid cohesion protein PDS5 homolog B OS=Homo sapiens OX=9606 GN=PDS5B PE=1 SV=1
Q9NTI5_ph1358_ph1370	SARS2_SB203580_1uM-SARS2_DMSO	-0.670324	0.286544	0.957385	PDS5B	PDS5B_HUMAN Sister chromatid cohesion protein PDS5 homolog B OS=Homo sapiens OX=9606 GN=PDS5B PE=1 SV=1
Q9NTI5_ph1381_ph1383	SARS2_SB203580_1uM-SARS2_DMSO	-0.353121	0.280625	0.957385	PDS5B	PDS5B_HUMAN Sister chromatid cohesion protein PDS5 homolog B OS=Homo sapiens OX=9606 GN=PDS5B PE=1 SV=1
Q9NTI5_ph1383	SARS2_SB203580_1uM-SARS2_DMSO	-0.669169	0.240513	0.957385	PDS5B	PDS5B_HUMAN Sister chromatid cohesion protein PDS5 homolog B OS=Homo sapiens OX=9606 GN=PDS5B PE=1 SV=1
Q9NTJ3_ph22	SARS2_SB203580_1uM-SARS2_DMSO	-0.132756	0.738363	0.962555	SMC4	SMC4_HUMAN Structural maintenance of chromosomes protein 4 OS=Homo sapiens OX=9606 GN=SMC4 PE=1 SV=2
Q9NTJ3_ph22_ph27	SARS2_SB203580_1uM-SARS2_DMSO	0.181097	0.830122	0.974756	SMC4	SMC4_HUMAN Structural maintenance of chromosomes protein 4 OS=Homo sapiens OX=9606 GN=SMC4 PE=1 SV=2
Q9NTJ3_ph22_ph27_ph28	SARS2_SB203580_1uM-SARS2_DMSO	0.621925	0.417359	0.957385	SMC4	SMC4_HUMAN Structural maintenance of chromosomes protein 4 OS=Homo sapiens OX=9606 GN=SMC4 PE=1 SV=2
Q9NTJ3_ph22_ph28	SARS2_SB203580_1uM-SARS2_DMSO	0.694179	0.260848	0.957385	SMC4	SMC4_HUMAN Structural maintenance of chromosomes protein 4 OS=Homo sapiens OX=9606 GN=SMC4 PE=1 SV=2
Q9NTJ3_ph27	SARS2_SB203580_1uM-SARS2_DMSO	-0.334409	0.583124	0.957385	SMC4	SMC4_HUMAN Structural maintenance of chromosomes protein 4 OS=Homo sapiens OX=9606 GN=SMC4 PE=1 SV=2
Q9NTJ3_ph27_ph28	SARS2_SB203580_1uM-SARS2_DMSO	-0.526747	0.371893	0.957385	SMC4	SMC4_HUMAN Structural maintenance of chromosomes protein 4 OS=Homo sapiens OX=9606 GN=SMC4 PE=1 SV=2
Q9NTJ3_ph28	SARS2_SB203580_1uM-SARS2_DMSO	-0.334014	0.57294	0.957385	SMC4	SMC4_HUMAN Structural maintenance of chromosomes protein 4 OS=Homo sapiens OX=9606 GN=SMC4 PE=1 SV=2
Q9NTJ3_ph39	SARS2_SB203580_1uM-SARS2_DMSO	0.213579	0.406604	0.957385	SMC4	SMC4_HUMAN Structural maintenance of chromosomes protein 4 OS=Homo sapiens OX=9606 GN=SMC4 PE=1 SV=2
Q9NTJ3_ph41	SARS2_SB203580_1uM-SARS2_DMSO	-0.000230594	0.999473	0.999757	SMC4	SMC4_HUMAN Structural maintenance of chromosomes protein 4 OS=Homo sapiens OX=9606 GN=SMC4 PE=1 SV=2
Q9NTJ3_ph44	SARS2_SB203580_1uM-SARS2_DMSO	-0.305641	0.594214	0.957385	SMC4	SMC4_HUMAN Structural maintenance of chromosomes protein 4 OS=Homo sapiens OX=9606 GN=SMC4 PE=1 SV=2
Q9NTM9_ph17	SARS2_SB203580_1uM-SARS2_DMSO	0.720872	0.143711	0.957385	CUTC	CUTC_HUMAN Copper homeostasis protein cutC homolog OS=Homo sapiens OX=9606 GN=CUTC PE=1 SV=1
Q9NTZ6_ph420_ph422	SARS2_SB203580_1uM-SARS2_DMSO	0.329587	0.46846	0.957385	RBM12	RBM12_HUMAN RNA-binding protein 12 OS=Homo sapiens OX=9606 GN=RBM12 PE=1 SV=1
Q9NTZ6_ph420_ph422_ph424	SARS2_SB203580_1uM-SARS2_DMSO	-0.425657	0.258148	0.957385	RBM12	RBM12_HUMAN RNA-binding protein 12 OS=Homo sapiens OX=9606 GN=RBM12 PE=1 SV=1
Q9NTZ6_ph420_ph424	SARS2_SB203580_1uM-SARS2_DMSO	0.329587	0.468461	0.957385	RBM12	RBM12_HUMAN RNA-binding protein 12 OS=Homo sapiens OX=9606 GN=RBM12 PE=1 SV=1
Q9NTZ6_ph422	SARS2_SB203580_1uM-SARS2_DMSO	-0.386643	0.461836	0.957385	RBM12	RBM12_HUMAN RNA-binding protein 12 OS=Homo sapiens OX=9606 GN=RBM12 PE=1 SV=1
Q9NTZ6_ph422_ph424	SARS2_SB203580_1uM-SARS2_DMSO	0.331071	0.457371	0.957385	RBM12	RBM12_HUMAN RNA-binding protein 12 OS=Homo sapiens OX=9606 GN=RBM12 PE=1 SV=1
Q9NTZ6_ph424	SARS2_SB203580_1uM-SARS2_DMSO	-0.39387	0.466396	0.957385	RBM12	RBM12_HUMAN RNA-binding protein 12 OS=Homo sapiens OX=9606 GN=RBM12 PE=1 SV=1
Q9NU19_ph116	SARS2_SB203580_1uM-SARS2_DMSO	#NAME?	NA	0	TB22B	TB22B_HUMAN TBC1 domain family member 22B OS=Homo sapiens OX=9606 GN=TBC1D22B PE=1 SV=3
Q9NU19_ph154	SARS2_SB203580_1uM-SARS2_DMSO	-0.331162	0.271613	0.957385	TB22B	TB22B_HUMAN TBC1 domain family member 22B OS=Homo sapiens OX=9606 GN=TBC1D22B PE=1 SV=3
Q9NU22_ph4534	SARS2_SB203580_1uM-SARS2_DMSO	-0.165319	0.325255	0.957385	MDN1	MDN1_HUMAN Midasin OS=Homo sapiens OX=9606 GN=MDN1 PE=1 SV=2
Q9NU22_ph4538	SARS2_SB203580_1uM-SARS2_DMSO	-0.0774166	0.757242	0.965373	MDN1	MDN1_HUMAN Midasin OS=Homo sapiens OX=9606 GN=MDN1 PE=1 SV=2
Q9NUE0_ph19	SARS2_SB203580_1uM-SARS2_DMSO	-0.516386	0.284155	0.957385	ZDH18	ZDH18_HUMAN Palmitoyltransferase ZDHHC18 OS=Homo sapiens OX=9606 GN=ZDHHC18 PE=1 SV=2
Q9NUE0_ph30	SARS2_SB203580_1uM-SARS2_DMSO	-0.519808	0.387081	0.957385	ZDH18	ZDH18_HUMAN Palmitoyltransferase ZDHHC18 OS=Homo sapiens OX=9606 GN=ZDHHC18 PE=1 SV=2
Q9NUJ3_ph46	SARS2_SB203580_1uM-SARS2_DMSO	-0.974658	0.245053	0.957385	T11L1	T11L1_HUMAN T-complex protein 11-like protein 1 OS=Homo sapiens OX=9606 GN=TCP11L1 PE=1 SV=1
Q9NUJ3_ph55	SARS2_SB203580_1uM-SARS2_DMSO	-0.0542453	0.803209	0.974453	T11L1	T11L1_HUMAN T-complex protein 11-like protein 1 OS=Homo sapiens OX=9606 GN=TCP11L1 PE=1 SV=1
Q9NUJ3_ph56	SARS2_SB203580_1uM-SARS2_DMSO	0.0805306	0.854773	0.976165	T11L1	T11L1_HUMAN T-complex protein 11-like protein 1 OS=Homo sapiens OX=9606 GN=TCP11L1 PE=1 SV=1
Q9NUJ3_ph62	SARS2_SB203580_1uM-SARS2_DMSO	-0.226371	0.672274	0.961388	T11L1	T11L1_HUMAN T-complex protein 11-like protein 1 OS=Homo sapiens OX=9606 GN=TCP11L1 PE=1 SV=1
Q9NUL3_ph416	SARS2_SB203580_1uM-SARS2_DMSO	-0.0601656	0.848897	0.975497	STAU2	STAU2_HUMAN Double-stranded RNA-binding protein Staufen homolog 2 OS=Homo sapiens OX=9606 GN=STAU2 PE=1 SV=2
Q9NUL3_ph420	SARS2_SB203580_1uM-SARS2_DMSO	0.21639	0.430429	0.957385	STAU2	STAU2_HUMAN Double-stranded RNA-binding protein Staufen homolog 2 OS=Homo sapiens OX=9606 GN=STAU2 PE=1 SV=2
Q9NUL3_ph455	SARS2_SB203580_1uM-SARS2_DMSO	-0.337456	NA	NA	STAU2	STAU2_HUMAN Double-stranded RNA-binding protein Staufen homolog 2 OS=Homo sapiens OX=9606 GN=STAU2 PE=1 SV=2
Q9NUL3_ph486	SARS2_SB203580_1uM-SARS2_DMSO	0.0529591	0.921892	0.988108	STAU2	STAU2_HUMAN Double-stranded RNA-binding protein Staufen homolog 2 OS=Homo sapiens OX=9606 GN=STAU2 PE=1 SV=2
Q9NUL3_ph488	SARS2_SB203580_1uM-SARS2_DMSO	0.224387	0.255121	0.957385	STAU2	STAU2_HUMAN Double-stranded RNA-binding protein Staufen homolog 2 OS=Homo sapiens OX=9606 GN=STAU2 PE=1 SV=2
Q9NUL3_ph488_ph492	SARS2_SB203580_1uM-SARS2_DMSO	0.151937	0.661286	0.961388	STAU2	STAU2_HUMAN Double-stranded RNA-binding protein Staufen homolog 2 OS=Homo sapiens OX=9606 GN=STAU2 PE=1 SV=2
Q9NUM4_ph18	SARS2_SB203580_1uM-SARS2_DMSO	Inf	NA	0	T106B	T106B_HUMAN Transmembrane protein 106B OS=Homo sapiens OX=9606 GN=TMEM106B PE=1 SV=2
Q9NUM4_ph22	SARS2_SB203580_1uM-SARS2_DMSO	-0.422012	NA	NA	T106B	T106B_HUMAN Transmembrane protein 106B OS=Homo sapiens OX=9606 GN=TMEM106B PE=1 SV=2
Q9NUM4_ph33	SARS2_SB203580_1uM-SARS2_DMSO	-0.779442	0.0473675	0.957385	T106B	T106B_HUMAN Transmembrane protein 106B OS=Homo sapiens OX=9606 GN=TMEM106B PE=1 SV=2
Q9NUQ3_ph97	SARS2_SB203580_1uM-SARS2_DMSO	-0.0510405	0.836817	0.974762	TXLNG	TXLNG_HUMAN Gamma-taxilin OS=Homo sapiens OX=9606 GN=TXLNG PE=1 SV=2
Q9NUQ6_ph159	SARS2_SB203580_1uM-SARS2_DMSO	-0.141654	0.389082	0.957385	SPS2L	SPS2L_HUMAN SPATS2-like protein OS=Homo sapiens OX=9606 GN=SPATS2L PE=1 SV=2
Q9NUQ6_ph194	SARS2_SB203580_1uM-SARS2_DMSO	-0.159301	0.54385	0.957385	SPS2L	SPS2L_HUMAN SPATS2-like protein OS=Homo sapiens OX=9606 GN=SPATS2L PE=1 SV=2
Q9NUQ6_ph195	SARS2_SB203580_1uM-SARS2_DMSO	-0.0205001	0.916068	0.987688	SPS2L	SPS2L_HUMAN SPATS2-like protein OS=Homo sapiens OX=9606 GN=SPATS2L PE=1 SV=2
Q9NUQ6_ph455	SARS2_SB203580_1uM-SARS2_DMSO	-0.457429	0.241394	0.957385	SPS2L	SPS2L_HUMAN SPATS2-like protein OS=Homo sapiens OX=9606 GN=SPATS2L PE=1 SV=2
Q9NUQ6_ph498	SARS2_SB203580_1uM-SARS2_DMSO	0.0370878	0.830789	0.974762	SPS2L	SPS2L_HUMAN SPATS2-like protein OS=Homo sapiens OX=9606 GN=SPATS2L PE=1 SV=2
Q9NUU7_ph467	SARS2_SB203580_1uM-SARS2_DMSO	0.197728	0.133379	0.957385	DD19A	DD19A_HUMAN ATP-dependent RNA helicase DDX19A OS=Homo sapiens OX=9606 GN=DDX19A PE=1 SV=1
Q9NUY8_ph474	SARS2_SB203580_1uM-SARS2_DMSO	-0.531666	0.0565081	0.957385	TBC23	TBC23_HUMAN TBC1 domain family member 23 OS=Homo sapiens OX=9606 GN=TBC1D23 PE=1 SV=3
Q9NUY8_ph498	SARS2_SB203580_1uM-SARS2_DMSO	#NAME?	NA	0	TBC23	TBC23_HUMAN TBC1 domain family member 23 OS=Homo sapiens OX=9606 GN=TBC1D23 PE=1 SV=3
Q9NV56_ph191_ph195	SARS2_SB203580_1uM-SARS2_DMSO	Inf	NA	0	MRGBP	MRGBP_HUMAN MRG/MORF4L-binding protein OS=Homo sapiens OX=9606 GN=MRGBP PE=1 SV=1
Q9NV56_ph195	SARS2_SB203580_1uM-SARS2_DMSO	-0.535541	0.334578	0.957385	MRGBP	MRGBP_HUMAN MRG/MORF4L-binding protein OS=Homo sapiens OX=9606 GN=MRGBP PE=1 SV=1
Q9NV56_ph197	SARS2_SB203580_1uM-SARS2_DMSO	-0.0696165	0.65113	0.961388	MRGBP	MRGBP_HUMAN MRG/MORF4L-binding protein OS=Homo sapiens OX=9606 GN=MRGBP PE=1 SV=1
Q9NV58_ph284	SARS2_SB203580_1uM-SARS2_DMSO	-0.123267	NA	NA	RN19A	RN19A_HUMAN E3 ubiquitin-protein ligase RNF19A OS=Homo sapiens OX=9606 GN=RNF19A PE=1 SV=3
Q9NV58_ph631	SARS2_SB203580_1uM-SARS2_DMSO	-0.370886	0.5271	0.957385	RN19A	RN19A_HUMAN E3 ubiquitin-protein ligase RNF19A OS=Homo sapiens OX=9606 GN=RNF19A PE=1 SV=3
Q9NV58_ph631_ph634	SARS2_SB203580_1uM-SARS2_DMSO	-0.752381	NA	NA	RN19A	RN19A_HUMAN E3 ubiquitin-protein ligase RNF19A OS=Homo sapiens OX=9606 GN=RNF19A PE=1 SV=3
Q9NV70_ph470	SARS2_SB203580_1uM-SARS2_DMSO	-0.205472	0.268792	0.957385	EXOC1	EXOC1_HUMAN Exocyst complex component 1 OS=Homo sapiens OX=9606 GN=EXOC1 PE=1 SV=4
Q9NV70_ph472_ph473	SARS2_SB203580_1uM-SARS2_DMSO	-0.274247	0.371814	0.957385	EXOC1	EXOC1_HUMAN Exocyst complex component 1 OS=Homo sapiens OX=9606 GN=EXOC1 PE=1 SV=4
Q9NV70_ph473	SARS2_SB203580_1uM-SARS2_DMSO	NA	NA	NA	EXOC1	EXOC1_HUMAN Exocyst complex component 1 OS=Homo sapiens OX=9606 GN=EXOC1 PE=1 SV=4
Q9NV70_ph501	SARS2_SB203580_1uM-SARS2_DMSO	-0.162925	0.298937	0.957385	EXOC1	EXOC1_HUMAN Exocyst complex component 1 OS=Homo sapiens OX=9606 GN=EXOC1 PE=1 SV=4
Q9NVA2_ph9	SARS2_SB203580_1uM-SARS2_DMSO	NA	NA	NA	2021-09-11	SEP11_HUMAN Septin-11 OS=Homo sapiens OX=9606 GN=SEPTIN11 PE=1 SV=3
Q9NVC3_ph28	SARS2_SB203580_1uM-SARS2_DMSO	-0.474392	0.0676705	0.957385	S38A7	S38A7_HUMAN Putative sodium-coupled neutral amino acid transporter 7 OS=Homo sapiens OX=9606 GN=SLC38A7 PE=1 SV=1
Q9NVD7_ph14	SARS2_SB203580_1uM-SARS2_DMSO	#NAME?	NA	0	PARVA	PARVA_HUMAN Alpha-parvin OS=Homo sapiens OX=9606 GN=PARVA PE=1 SV=1
Q9NVD7_ph14_ph19	SARS2_SB203580_1uM-SARS2_DMSO	0.275758	0.705948	0.961388	PARVA	PARVA_HUMAN Alpha-parvin OS=Homo sapiens OX=9606 GN=PARVA PE=1 SV=1
Q9NVD7_ph16	SARS2_SB203580_1uM-SARS2_DMSO	0.359923	0.338928	0.957385	PARVA	PARVA_HUMAN Alpha-parvin OS=Homo sapiens OX=9606 GN=PARVA PE=1 SV=1
Q9NVD7_ph16_ph19	SARS2_SB203580_1uM-SARS2_DMSO	1.02027	0.228717	0.957385	PARVA	PARVA_HUMAN Alpha-parvin OS=Homo sapiens OX=9606 GN=PARVA PE=1 SV=1
Q9NVD7_ph19	SARS2_SB203580_1uM-SARS2_DMSO	-0.860638	0.353042	0.957385	PARVA	PARVA_HUMAN Alpha-parvin OS=Homo sapiens OX=9606 GN=PARVA PE=1 SV=1
Q9NVD7_ph3	SARS2_SB203580_1uM-SARS2_DMSO	0.250105	0.523863	0.957385	PARVA	PARVA_HUMAN Alpha-parvin OS=Homo sapiens OX=9606 GN=PARVA PE=1 SV=1
Q9NVD7_ph3_ph4	SARS2_SB203580_1uM-SARS2_DMSO	-0.271116	0.7892	0.971081	PARVA	PARVA_HUMAN Alpha-parvin OS=Homo sapiens OX=9606 GN=PARVA PE=1 SV=1
Q9NVD7_ph3_ph8	SARS2_SB203580_1uM-SARS2_DMSO	-0.627496	0.441718	0.957385	PARVA	PARVA_HUMAN Alpha-parvin OS=Homo sapiens OX=9606 GN=PARVA PE=1 SV=1
Q9NVD7_ph4	SARS2_SB203580_1uM-SARS2_DMSO	0.257926	0.522914	0.957385	PARVA	PARVA_HUMAN Alpha-parvin OS=Homo sapiens OX=9606 GN=PARVA PE=1 SV=1
Q9NVD7_ph4_ph14	SARS2_SB203580_1uM-SARS2_DMSO	-0.681937	0.434057	0.957385	PARVA	PARVA_HUMAN Alpha-parvin OS=Homo sapiens OX=9606 GN=PARVA PE=1 SV=1
Q9NVD7_ph4_ph8	SARS2_SB203580_1uM-SARS2_DMSO	-0.146532	0.792624	0.972354	PARVA	PARVA_HUMAN Alpha-parvin OS=Homo sapiens OX=9606 GN=PARVA PE=1 SV=1
Q9NVD7_ph8	SARS2_SB203580_1uM-SARS2_DMSO	-0.310631	0.586527	0.957385	PARVA	PARVA_HUMAN Alpha-parvin OS=Homo sapiens OX=9606 GN=PARVA PE=1 SV=1
Q9NVD7_ph8_ph19	SARS2_SB203580_1uM-SARS2_DMSO	-0.306032	0.541968	0.957385	PARVA	PARVA_HUMAN Alpha-parvin OS=Homo sapiens OX=9606 GN=PARVA PE=1 SV=1
Q9NVF7_ph344	SARS2_SB203580_1uM-SARS2_DMSO	-1.32528	0.288094	0.957385	FBX28	FBX28_HUMAN F-box only protein 28 OS=Homo sapiens OX=9606 GN=FBXO28 PE=1 SV=1
Q9NVJ2_ph42	SARS2_SB203580_1uM-SARS2_DMSO	#NAME?	NA	0	ARL8B	ARL8B_HUMAN ADP-ribosylation factor-like protein 8B OS=Homo sapiens OX=9606 GN=ARL8B PE=1 SV=1
Q9NVM1_ph152	SARS2_SB203580_1uM-SARS2_DMSO	Inf	NA	0	EVA1B	EVA1B_HUMAN Protein eva-1 homolog B OS=Homo sapiens OX=9606 GN=EVA1B PE=1 SV=1
Q9NVM1_ph71	SARS2_SB203580_1uM-SARS2_DMSO	0.0168544	0.978926	0.997536	EVA1B	EVA1B_HUMAN Protein eva-1 homolog B OS=Homo sapiens OX=9606 GN=EVA1B PE=1 SV=1
Q9NVN8_ph465	SARS2_SB203580_1uM-SARS2_DMSO	-0.0448871	0.867324	0.979891	GNL3L	GNL3L_HUMAN Guanine nucleotide-binding protein-like 3-like protein OS=Homo sapiens OX=9606 GN=GNL3L PE=1 SV=1
Q9NVR2_ph231	SARS2_SB203580_1uM-SARS2_DMSO	-0.355725	0.452405	0.957385	INT10	INT10_HUMAN Integrator complex subunit 10 OS=Homo sapiens OX=9606 GN=INTS10 PE=1 SV=2
Q9NVS9_ph241	SARS2_SB203580_1uM-SARS2_DMSO	-0.0233347	0.93897	0.990595	PNPO	PNPO_HUMAN Pyridoxine-5'-phosphate oxidase OS=Homo sapiens OX=9606 GN=PNPO PE=1 SV=1
Q9NVS9_ph40	SARS2_SB203580_1uM-SARS2_DMSO	-0.188099	0.71931	0.961388	PNPO	PNPO_HUMAN Pyridoxine-5'-phosphate oxidase OS=Homo sapiens OX=9606 GN=PNPO PE=1 SV=1
Q9NVU0_ph161	SARS2_SB203580_1uM-SARS2_DMSO	-0.191497	NA	NA	RPC5	RPC5_HUMAN DNA-directed RNA polymerase III subunit RPC5 OS=Homo sapiens OX=9606 GN=POLR3E PE=1 SV=1
Q9NVU0_ph503	SARS2_SB203580_1uM-SARS2_DMSO	-0.694784	0.326528	0.957385	RPC5	RPC5_HUMAN DNA-directed RNA polymerase III subunit RPC5 OS=Homo sapiens OX=9606 GN=POLR3E PE=1 SV=1
Q9NVU0_ph503_ph522	SARS2_SB203580_1uM-SARS2_DMSO	-0.497735	NA	NA	RPC5	RPC5_HUMAN DNA-directed RNA polymerase III subunit RPC5 OS=Homo sapiens OX=9606 GN=POLR3E PE=1 SV=1
Q9NVU0_ph522	SARS2_SB203580_1uM-SARS2_DMSO	-0.0391186	0.836213	0.974762	RPC5	RPC5_HUMAN DNA-directed RNA polymerase III subunit RPC5 OS=Homo sapiens OX=9606 GN=POLR3E PE=1 SV=1
Q9NVU7_ph585	SARS2_SB203580_1uM-SARS2_DMSO	-0.301389	0.517211	0.957385	SDA1	SDA1_HUMAN Protein SDA1 homolog OS=Homo sapiens OX=9606 GN=SDAD1 PE=1 SV=3
Q9NVW2_ph228	SARS2_SB203580_1uM-SARS2_DMSO	0.475844	0.181355	0.957385	RNF12	RNF12_HUMAN E3 ubiquitin-protein ligase RLIM OS=Homo sapiens OX=9606 GN=RLIM PE=1 SV=3
Q9NVW2_ph230	SARS2_SB203580_1uM-SARS2_DMSO	0.500705	0.250747	0.957385	RNF12	RNF12_HUMAN E3 ubiquitin-protein ligase RLIM OS=Homo sapiens OX=9606 GN=RLIM PE=1 SV=3
Q9NVZ3_ph181	SARS2_SB203580_1uM-SARS2_DMSO	0.306386	0.354307	0.957385	NECP2	NECP2_HUMAN Adaptin ear-binding coat-associated protein 2 OS=Homo sapiens OX=9606 GN=NECAP2 PE=1 SV=1
Q9NW75_ph115_ph117	SARS2_SB203580_1uM-SARS2_DMSO	-0.205613	0.339417	0.957385	GPTC2	GPTC2_HUMAN G patch domain-containing protein 2 OS=Homo sapiens OX=9606 GN=GPATCH2 PE=1 SV=1
Q9NW82_ph638	SARS2_SB203580_1uM-SARS2_DMSO	0.307617	0.536941	0.957385	WDR70	WDR70_HUMAN WD repeat-containing protein 70 OS=Homo sapiens OX=9606 GN=WDR70 PE=1 SV=1
Q9NW97_ph104	SARS2_SB203580_1uM-SARS2_DMSO	0.361973	0.169647	0.957385	TMM51	TMM51_HUMAN Transmembrane protein 51 OS=Homo sapiens OX=9606 GN=TMEM51 PE=1 SV=1
Q9NW97_ph115	SARS2_SB203580_1uM-SARS2_DMSO	0.40309	0.368154	0.957385	TMM51	TMM51_HUMAN Transmembrane protein 51 OS=Homo sapiens OX=9606 GN=TMEM51 PE=1 SV=1
Q9NW97_ph161	SARS2_SB203580_1uM-SARS2_DMSO	-0.389111	0.50123	0.957385	TMM51	TMM51_HUMAN Transmembrane protein 51 OS=Homo sapiens OX=9606 GN=TMEM51 PE=1 SV=1
Q9NW97_ph165	SARS2_SB203580_1uM-SARS2_DMSO	-0.384748	0.47781	0.957385	TMM51	TMM51_HUMAN Transmembrane protein 51 OS=Homo sapiens OX=9606 GN=TMEM51 PE=1 SV=1
Q9NW97_ph182	SARS2_SB203580_1uM-SARS2_DMSO	#NAME?	NA	0	TMM51	TMM51_HUMAN Transmembrane protein 51 OS=Homo sapiens OX=9606 GN=TMEM51 PE=1 SV=1
Q9NW97_ph234	SARS2_SB203580_1uM-SARS2_DMSO	-0.491495	0.734698	0.962555	TMM51	TMM51_HUMAN Transmembrane protein 51 OS=Homo sapiens OX=9606 GN=TMEM51 PE=1 SV=1
Q9NWA0_ph53	SARS2_SB203580_1uM-SARS2_DMSO	#NAME?	NA	0	MED9	MED9_HUMAN Mediator of RNA polymerase II transcription subunit 9 OS=Homo sapiens OX=9606 GN=MED9 PE=1 SV=1
Q9NWB6_ph77	SARS2_SB203580_1uM-SARS2_DMSO	-0.0621782	0.862166	0.978953	ARGL1	ARGL1_HUMAN Arginine and glutamate-rich protein 1 OS=Homo sapiens OX=9606 GN=ARGLU1 PE=1 SV=1
Q9NWF9_ph719	SARS2_SB203580_1uM-SARS2_DMSO	-0.6912	0.173289	0.957385	RN216	RN216_HUMAN E3 ubiquitin-protein ligase RNF216 OS=Homo sapiens OX=9606 GN=RNF216 PE=1 SV=3
Q9NWH9_ph1002	SARS2_SB203580_1uM-SARS2_DMSO	-0.22599	0.561256	0.957385	SLTM	SLTM_HUMAN SAFB-like transcription modulator OS=Homo sapiens OX=9606 GN=SLTM PE=1 SV=2
Q9NWH9_ph1011	SARS2_SB203580_1uM-SARS2_DMSO	-0.341896	0.241462	0.957385	SLTM	SLTM_HUMAN SAFB-like transcription modulator OS=Homo sapiens OX=9606 GN=SLTM PE=1 SV=2
Q9NWH9_ph1014	SARS2_SB203580_1uM-SARS2_DMSO	0.0398106	0.817295	0.974701	SLTM	SLTM_HUMAN SAFB-like transcription modulator OS=Homo sapiens OX=9606 GN=SLTM PE=1 SV=2
Q9NWH9_ph144	SARS2_SB203580_1uM-SARS2_DMSO	1.90927	0.211878	0.957385	SLTM	SLTM_HUMAN SAFB-like transcription modulator OS=Homo sapiens OX=9606 GN=SLTM PE=1 SV=2
Q9NWH9_ph289	SARS2_SB203580_1uM-SARS2_DMSO	-0.0108863	0.979882	0.997536	SLTM	SLTM_HUMAN SAFB-like transcription modulator OS=Homo sapiens OX=9606 GN=SLTM PE=1 SV=2
Q9NWH9_ph294	SARS2_SB203580_1uM-SARS2_DMSO	0.113972	0.445739	0.957385	SLTM	SLTM_HUMAN SAFB-like transcription modulator OS=Homo sapiens OX=9606 GN=SLTM PE=1 SV=2
Q9NWH9_ph421	SARS2_SB203580_1uM-SARS2_DMSO	-0.264357	0.420659	0.957385	SLTM	SLTM_HUMAN SAFB-like transcription modulator OS=Homo sapiens OX=9606 GN=SLTM PE=1 SV=2
Q9NWH9_ph550_ph553	SARS2_SB203580_1uM-SARS2_DMSO	-0.624218	0.389689	0.957385	SLTM	SLTM_HUMAN SAFB-like transcription modulator OS=Homo sapiens OX=9606 GN=SLTM PE=1 SV=2
Q9NWH9_ph551	SARS2_SB203580_1uM-SARS2_DMSO	-0.109392	0.683053	0.961388	SLTM	SLTM_HUMAN SAFB-like transcription modulator OS=Homo sapiens OX=9606 GN=SLTM PE=1 SV=2
Q9NWH9_ph551_ph553	SARS2_SB203580_1uM-SARS2_DMSO	-0.0166311	0.976175	0.997536	SLTM	SLTM_HUMAN SAFB-like transcription modulator OS=Homo sapiens OX=9606 GN=SLTM PE=1 SV=2
Q9NWH9_ph553	SARS2_SB203580_1uM-SARS2_DMSO	-0.390564	0.439052	0.957385	SLTM	SLTM_HUMAN SAFB-like transcription modulator OS=Homo sapiens OX=9606 GN=SLTM PE=1 SV=2
Q9NWH9_ph815	SARS2_SB203580_1uM-SARS2_DMSO	#NAME?	NA	0	SLTM	SLTM_HUMAN SAFB-like transcription modulator OS=Homo sapiens OX=9606 GN=SLTM PE=1 SV=2
Q9NWH9_ph904	SARS2_SB203580_1uM-SARS2_DMSO	#NAME?	NA	0	SLTM	SLTM_HUMAN SAFB-like transcription modulator OS=Homo sapiens OX=9606 GN=SLTM PE=1 SV=2
Q9NWH9_ph909	SARS2_SB203580_1uM-SARS2_DMSO	-0.152373	0.423913	0.957385	SLTM	SLTM_HUMAN SAFB-like transcription modulator OS=Homo sapiens OX=9606 GN=SLTM PE=1 SV=2
Q9NWK9_ph17	SARS2_SB203580_1uM-SARS2_DMSO	-0.0540924	0.898515	0.98561	BCD1	BCD1_HUMAN Box C/D snoRNA protein 1 OS=Homo sapiens OX=9606 GN=ZNHIT6 PE=1 SV=1
Q9NWK9_ph25	SARS2_SB203580_1uM-SARS2_DMSO	-0.16746	0.686005	0.961388	BCD1	BCD1_HUMAN Box C/D snoRNA protein 1 OS=Homo sapiens OX=9606 GN=ZNHIT6 PE=1 SV=1
Q9NWS9_ph137	SARS2_SB203580_1uM-SARS2_DMSO	-0.0247057	0.95914	0.994317	ZN446	ZN446_HUMAN Zinc finger protein 446 OS=Homo sapiens OX=9606 GN=ZNF446 PE=1 SV=1
Q9NWS9_ph137_ph146	SARS2_SB203580_1uM-SARS2_DMSO	0.26172	0.08944	0.957385	ZN446	ZN446_HUMAN Zinc finger protein 446 OS=Homo sapiens OX=9606 GN=ZNF446 PE=1 SV=1
Q9NWS9_ph3	SARS2_SB203580_1uM-SARS2_DMSO	0.12339	0.841671	0.974762	ZN446	ZN446_HUMAN Zinc finger protein 446 OS=Homo sapiens OX=9606 GN=ZNF446 PE=1 SV=1
Q9NWT8_ph191	SARS2_SB203580_1uM-SARS2_DMSO	-0.233817	0.645126	0.961388	AKIP	AKIP_HUMAN Aurora kinase A-interacting protein OS=Homo sapiens OX=9606 GN=AURKAIP1 PE=1 SV=1
Q9NWV8_ph213_ph227_ph229	SARS2_SB203580_1uM-SARS2_DMSO	-1.37702	NA	NA	BABA1	BABA1_HUMAN BRISC and BRCA1-A complex member 1 OS=Homo sapiens OX=9606 GN=BABAM1 PE=1 SV=1
Q9NWV8_ph27	SARS2_SB203580_1uM-SARS2_DMSO	-0.526192	0.173357	0.957385	BABA1	BABA1_HUMAN BRISC and BRCA1-A complex member 1 OS=Homo sapiens OX=9606 GN=BABAM1 PE=1 SV=1
Q9NWV8_ph29	SARS2_SB203580_1uM-SARS2_DMSO	-0.68302	0.192736	0.957385	BABA1	BABA1_HUMAN BRISC and BRCA1-A complex member 1 OS=Homo sapiens OX=9606 GN=BABAM1 PE=1 SV=1
Q9NWV8_ph8	SARS2_SB203580_1uM-SARS2_DMSO	-0.0782919	0.748332	0.963301	BABA1	BABA1_HUMAN BRISC and BRCA1-A complex member 1 OS=Homo sapiens OX=9606 GN=BABAM1 PE=1 SV=1
Q9NWW5_ph31	SARS2_SB203580_1uM-SARS2_DMSO	-0.399345	0.41667	0.957385	CLN6	CLN6_HUMAN Ceroid-lipofuscinosis neuronal protein 6 OS=Homo sapiens OX=9606 GN=CLN6 PE=1 SV=1
Q9NWZ5_ph16	SARS2_SB203580_1uM-SARS2_DMSO	-0.625912	0.181039	0.957385	UCKL1	UCKL1_HUMAN Uridine-cytidine kinase-like 1 OS=Homo sapiens OX=9606 GN=UCKL1 PE=1 SV=2
Q9NWZ5_ph53	SARS2_SB203580_1uM-SARS2_DMSO	0.39424	0.568997	0.957385	UCKL1	UCKL1_HUMAN Uridine-cytidine kinase-like 1 OS=Homo sapiens OX=9606 GN=UCKL1 PE=1 SV=2
Q9NWZ5_ph56	SARS2_SB203580_1uM-SARS2_DMSO	0.662405	0.278569	0.957385	UCKL1	UCKL1_HUMAN Uridine-cytidine kinase-like 1 OS=Homo sapiens OX=9606 GN=UCKL1 PE=1 SV=2
Q9NWZ5_ph63	SARS2_SB203580_1uM-SARS2_DMSO	0.120373	0.659673	0.961388	UCKL1	UCKL1_HUMAN Uridine-cytidine kinase-like 1 OS=Homo sapiens OX=9606 GN=UCKL1 PE=1 SV=2
Q9NX02_ph833	SARS2_SB203580_1uM-SARS2_DMSO	-0.613585	0.229033	0.957385	NALP2	NALP2_HUMAN NACHT, LRR and PYD domains-containing protein 2 OS=Homo sapiens OX=9606 GN=NLRP2 PE=1 SV=1
Q9NX05_ph560	SARS2_SB203580_1uM-SARS2_DMSO	-0.445285	0.233739	0.957385	F120C	F120C_HUMAN Constitutive coactivator of PPAR-gamma-like protein 2 OS=Homo sapiens OX=9606 GN=FAM120C PE=1 SV=3
Q9NX40_ph108	SARS2_SB203580_1uM-SARS2_DMSO	-0.129004	0.765112	0.967609	OCAD1	OCAD1_HUMAN OCIA domain-containing protein 1 OS=Homo sapiens OX=9606 GN=OCIAD1 PE=1 SV=1
Q9NX40_ph122	SARS2_SB203580_1uM-SARS2_DMSO	-0.315107	0.495662	0.957385	OCAD1	OCAD1_HUMAN OCIA domain-containing protein 1 OS=Homo sapiens OX=9606 GN=OCIAD1 PE=1 SV=1
Q9NX40_ph123	SARS2_SB203580_1uM-SARS2_DMSO	-0.315107	0.494656	0.957385	OCAD1	OCAD1_HUMAN OCIA domain-containing protein 1 OS=Homo sapiens OX=9606 GN=OCIAD1 PE=1 SV=1
Q9NX55_ph38	SARS2_SB203580_1uM-SARS2_DMSO	-0.546021	0.331275	0.957385	HYPK	HYPK_HUMAN Huntingtin-interacting protein K OS=Homo sapiens OX=9606 GN=HYPK PE=1 SV=2
Q9NX63_ph46	SARS2_SB203580_1uM-SARS2_DMSO	-0.652544	0.216048	0.957385	MIC19	MIC19_HUMAN MICOS complex subunit MIC19 OS=Homo sapiens OX=9606 GN=CHCHD3 PE=1 SV=1
Q9NX63_ph49	SARS2_SB203580_1uM-SARS2_DMSO	-0.61984	0.289047	0.957385	MIC19	MIC19_HUMAN MICOS complex subunit MIC19 OS=Homo sapiens OX=9606 GN=CHCHD3 PE=1 SV=1
Q9NX63_ph50	SARS2_SB203580_1uM-SARS2_DMSO	-0.717064	0.327964	0.957385	MIC19	MIC19_HUMAN MICOS complex subunit MIC19 OS=Homo sapiens OX=9606 GN=CHCHD3 PE=1 SV=1
Q9NX74_ph445	SARS2_SB203580_1uM-SARS2_DMSO	0.0838363	0.443144	0.957385	DUS2L	DUS2L_HUMAN tRNA-dihydrouridine(20) synthase [NAD(P)+]-like OS=Homo sapiens OX=9606 GN=DUS2 PE=1 SV=1
Q9NX74_ph488	SARS2_SB203580_1uM-SARS2_DMSO	-0.797209	0.22916	0.957385	DUS2L	DUS2L_HUMAN tRNA-dihydrouridine(20) synthase [NAD(P)+]-like OS=Homo sapiens OX=9606 GN=DUS2 PE=1 SV=1
Q9NXC5_ph766	SARS2_SB203580_1uM-SARS2_DMSO	0.257769	0.413605	0.957385	MIO	MIO_HUMAN GATOR complex protein MIOS OS=Homo sapiens OX=9606 GN=MIOS PE=1 SV=2
Q9NXE4_ph792	SARS2_SB203580_1uM-SARS2_DMSO	0.00289097	0.988815	0.998956	NSMA3	NSMA3_HUMAN Sphingomyelin phosphodiesterase 4 OS=Homo sapiens OX=9606 GN=SMPD4 PE=1 SV=3
Q9NXE8_ph218	SARS2_SB203580_1uM-SARS2_DMSO	0.431646	0.462024	0.957385	CWC25	CWC25_HUMAN Pre-mRNA-splicing factor CWC25 homolog OS=Homo sapiens OX=9606 GN=CWC25 PE=1 SV=1
Q9NXE8_ph316_ph318	SARS2_SB203580_1uM-SARS2_DMSO	#NAME?	NA	0	CWC25	CWC25_HUMAN Pre-mRNA-splicing factor CWC25 homolog OS=Homo sapiens OX=9606 GN=CWC25 PE=1 SV=1
Q9NXF1_ph29	SARS2_SB203580_1uM-SARS2_DMSO	0.370332	0.146877	0.957385	TEX10	TEX10_HUMAN Testis-expressed protein 10 OS=Homo sapiens OX=9606 GN=TEX10 PE=1 SV=2
Q9NXG0_ph22	SARS2_SB203580_1uM-SARS2_DMSO	0.0751857	0.840164	0.974762	CNTLN	CNTLN_HUMAN Centlein OS=Homo sapiens OX=9606 GN=CNTLN PE=1 SV=6
Q9NXG2_ph119	SARS2_SB203580_1uM-SARS2_DMSO	0.121859	0.646684	0.961388	THUM1	THUM1_HUMAN THUMP domain-containing protein 1 OS=Homo sapiens OX=9606 GN=THUMPD1 PE=1 SV=2
Q9NXG2_ph86_ph88	SARS2_SB203580_1uM-SARS2_DMSO	0.33448	0.687767	0.961388	THUM1	THUM1_HUMAN THUMP domain-containing protein 1 OS=Homo sapiens OX=9606 GN=THUMPD1 PE=1 SV=2
Q9NXH8_ph55	SARS2_SB203580_1uM-SARS2_DMSO	-0.821047	0.23222	0.957385	TOR4A	TOR4A_HUMAN Torsin-4A OS=Homo sapiens OX=9606 GN=TOR4A PE=1 SV=2
Q9NXH8_ph63	SARS2_SB203580_1uM-SARS2_DMSO	-0.829777	0.27808	0.957385	TOR4A	TOR4A_HUMAN Torsin-4A OS=Homo sapiens OX=9606 GN=TOR4A PE=1 SV=2
Q9NXH9_ph625	SARS2_SB203580_1uM-SARS2_DMSO	#NAME?	NA	0	TRM1	TRM1_HUMAN tRNA (guanine(26)-N(2))-dimethyltransferase OS=Homo sapiens OX=9606 GN=TRMT1 PE=1 SV=1
Q9NXL9_ph1088	SARS2_SB203580_1uM-SARS2_DMSO	0.212676	0.594446	0.957385	MCM9	MCM9_HUMAN DNA helicase MCM9 OS=Homo sapiens OX=9606 GN=MCM9 PE=1 SV=4
Q9NXL9_ph762	SARS2_SB203580_1uM-SARS2_DMSO	0.162173	0.502124	0.957385	MCM9	MCM9_HUMAN DNA helicase MCM9 OS=Homo sapiens OX=9606 GN=MCM9 PE=1 SV=4
Q9NXL9_ph915	SARS2_SB203580_1uM-SARS2_DMSO	-0.0447747	0.827146	0.974701	MCM9	MCM9_HUMAN DNA helicase MCM9 OS=Homo sapiens OX=9606 GN=MCM9 PE=1 SV=4
Q9NXR1_ph282	SARS2_SB203580_1uM-SARS2_DMSO	-0.0659844	0.434391	0.957385	NDE1	NDE1_HUMAN Nuclear distribution protein nudE homolog 1 OS=Homo sapiens OX=9606 GN=NDE1 PE=1 SV=3
Q9NXV6_ph131	SARS2_SB203580_1uM-SARS2_DMSO	NA	NA	NA	CARF	CARF_HUMAN CDKN2A-interacting protein OS=Homo sapiens OX=9606 GN=CDKN2AIP PE=1 SV=3
Q9NY27_ph159	SARS2_SB203580_1uM-SARS2_DMSO	0.0232441	0.936272	0.990136	PP4R2	PP4R2_HUMAN Serine/threonine-protein phosphatase 4 regulatory subunit 2 OS=Homo sapiens OX=9606 GN=PPP4R2 PE=1 SV=3
Q9NY27_ph173	SARS2_SB203580_1uM-SARS2_DMSO	0.11481	0.834443	0.974762	PP4R2	PP4R2_HUMAN Serine/threonine-protein phosphatase 4 regulatory subunit 2 OS=Homo sapiens OX=9606 GN=PPP4R2 PE=1 SV=3
Q9NY27_ph226	SARS2_SB203580_1uM-SARS2_DMSO	0.610594	0.450984	0.957385	PP4R2	PP4R2_HUMAN Serine/threonine-protein phosphatase 4 regulatory subunit 2 OS=Homo sapiens OX=9606 GN=PPP4R2 PE=1 SV=3
Q9NYA4_ph608	SARS2_SB203580_1uM-SARS2_DMSO	-0.0719956	0.485655	0.957385	MTMR4	MTMR4_HUMAN Myotubularin-related protein 4 OS=Homo sapiens OX=9606 GN=MTMR4 PE=1 SV=2
Q9NYA4_ph629	SARS2_SB203580_1uM-SARS2_DMSO	-0.41346	0.527276	0.957385	MTMR4	MTMR4_HUMAN Myotubularin-related protein 4 OS=Homo sapiens OX=9606 GN=MTMR4 PE=1 SV=2
Q9NYA4_ph961	SARS2_SB203580_1uM-SARS2_DMSO	0.038979	0.956916	0.993809	MTMR4	MTMR4_HUMAN Myotubularin-related protein 4 OS=Homo sapiens OX=9606 GN=MTMR4 PE=1 SV=2
Q9NYB0_ph203	SARS2_SB203580_1uM-SARS2_DMSO	-0.342712	0.25331	0.957385	TE2IP	TE2IP_HUMAN Telomeric repeat-binding factor 2-interacting protein 1 OS=Homo sapiens OX=9606 GN=TERF2IP PE=1 SV=1
Q9NYB0_ph43	SARS2_SB203580_1uM-SARS2_DMSO	-0.545421	0.0331116	0.957385	TE2IP	TE2IP_HUMAN Telomeric repeat-binding factor 2-interacting protein 1 OS=Homo sapiens OX=9606 GN=TERF2IP PE=1 SV=1
Q9NYB9_ph178	SARS2_SB203580_1uM-SARS2_DMSO	-0.298496	0.642706	0.961072	ABI2	ABI2_HUMAN Abl interactor 2 OS=Homo sapiens OX=9606 GN=ABI2 PE=1 SV=1
Q9NYB9_ph183	SARS2_SB203580_1uM-SARS2_DMSO	-0.501173	0.384156	0.957385	ABI2	ABI2_HUMAN Abl interactor 2 OS=Homo sapiens OX=9606 GN=ABI2 PE=1 SV=1
Q9NYB9_ph196	SARS2_SB203580_1uM-SARS2_DMSO	-0.252654	0.295371	0.957385	ABI2	ABI2_HUMAN Abl interactor 2 OS=Homo sapiens OX=9606 GN=ABI2 PE=1 SV=1
Q9NYB9_ph216	SARS2_SB203580_1uM-SARS2_DMSO	-0.216524	0.690546	0.961388	ABI2	ABI2_HUMAN Abl interactor 2 OS=Homo sapiens OX=9606 GN=ABI2 PE=1 SV=1
Q9NYB9_ph224	SARS2_SB203580_1uM-SARS2_DMSO	-0.477036	0.229889	0.957385	ABI2	ABI2_HUMAN Abl interactor 2 OS=Homo sapiens OX=9606 GN=ABI2 PE=1 SV=1
Q9NYB9_ph227	SARS2_SB203580_1uM-SARS2_DMSO	-0.748481	0.296017	0.957385	ABI2	ABI2_HUMAN Abl interactor 2 OS=Homo sapiens OX=9606 GN=ABI2 PE=1 SV=1
Q9NYB9_ph242	SARS2_SB203580_1uM-SARS2_DMSO	-0.828769	0.0219742	0.957385	ABI2	ABI2_HUMAN Abl interactor 2 OS=Homo sapiens OX=9606 GN=ABI2 PE=1 SV=1
Q9NYB9_ph368	SARS2_SB203580_1uM-SARS2_DMSO	-0.489809	0.462425	0.957385	ABI2	ABI2_HUMAN Abl interactor 2 OS=Homo sapiens OX=9606 GN=ABI2 PE=1 SV=1
Q9NYF3_ph122	SARS2_SB203580_1uM-SARS2_DMSO	-0.310196	0.177203	0.957385	FA53C	FA53C_HUMAN Protein FAM53C OS=Homo sapiens OX=9606 GN=FAM53C PE=1 SV=1
Q9NYF3_ph162	SARS2_SB203580_1uM-SARS2_DMSO	#NAME?	NA	0	FA53C	FA53C_HUMAN Protein FAM53C OS=Homo sapiens OX=9606 GN=FAM53C PE=1 SV=1
Q9NYF3_ph232_ph234	SARS2_SB203580_1uM-SARS2_DMSO	0.17349	0.788698	0.971081	FA53C	FA53C_HUMAN Protein FAM53C OS=Homo sapiens OX=9606 GN=FAM53C PE=1 SV=1
Q9NYF3_ph234	SARS2_SB203580_1uM-SARS2_DMSO	-0.208591	0.460132	0.957385	FA53C	FA53C_HUMAN Protein FAM53C OS=Homo sapiens OX=9606 GN=FAM53C PE=1 SV=1
Q9NYF3_ph271	SARS2_SB203580_1uM-SARS2_DMSO	-0.583833	0.19736	0.957385	FA53C	FA53C_HUMAN Protein FAM53C OS=Homo sapiens OX=9606 GN=FAM53C PE=1 SV=1
Q9NYF3_ph273	SARS2_SB203580_1uM-SARS2_DMSO	-0.615586	0.184961	0.957385	FA53C	FA53C_HUMAN Protein FAM53C OS=Homo sapiens OX=9606 GN=FAM53C PE=1 SV=1
Q9NYF8_ph177	SARS2_SB203580_1uM-SARS2_DMSO	-0.204921	0.59921	0.957385	BCLF1	BCLF1_HUMAN Bcl-2-associated transcription factor 1 OS=Homo sapiens OX=9606 GN=BCLAF1 PE=1 SV=2
Q9NYF8_ph183	SARS2_SB203580_1uM-SARS2_DMSO	NA	NA	NA	BCLF1	BCLF1_HUMAN Bcl-2-associated transcription factor 1 OS=Homo sapiens OX=9606 GN=BCLAF1 PE=1 SV=2
Q9NYF8_ph198	SARS2_SB203580_1uM-SARS2_DMSO	Inf	NA	0	BCLF1	BCLF1_HUMAN Bcl-2-associated transcription factor 1 OS=Homo sapiens OX=9606 GN=BCLAF1 PE=1 SV=2
Q9NYF8_ph225	SARS2_SB203580_1uM-SARS2_DMSO	-0.130162	0.881425	0.982322	BCLF1	BCLF1_HUMAN Bcl-2-associated transcription factor 1 OS=Homo sapiens OX=9606 GN=BCLAF1 PE=1 SV=2
Q9NYF8_ph257_ph268	SARS2_SB203580_1uM-SARS2_DMSO	-0.0463034	0.903009	0.98561	BCLF1	BCLF1_HUMAN Bcl-2-associated transcription factor 1 OS=Homo sapiens OX=9606 GN=BCLAF1 PE=1 SV=2
Q9NYF8_ph259_ph268	SARS2_SB203580_1uM-SARS2_DMSO	-0.167684	0.435516	0.957385	BCLF1	BCLF1_HUMAN Bcl-2-associated transcription factor 1 OS=Homo sapiens OX=9606 GN=BCLAF1 PE=1 SV=2
Q9NYF8_ph262_ph268	SARS2_SB203580_1uM-SARS2_DMSO	-0.879014	0.341282	0.957385	BCLF1	BCLF1_HUMAN Bcl-2-associated transcription factor 1 OS=Homo sapiens OX=9606 GN=BCLAF1 PE=1 SV=2
Q9NYF8_ph264_ph268	SARS2_SB203580_1uM-SARS2_DMSO	0.0253902	0.938808	0.990595	BCLF1	BCLF1_HUMAN Bcl-2-associated transcription factor 1 OS=Homo sapiens OX=9606 GN=BCLAF1 PE=1 SV=2
Q9NYF8_ph268	SARS2_SB203580_1uM-SARS2_DMSO	-0.279453	0.386102	0.957385	BCLF1	BCLF1_HUMAN Bcl-2-associated transcription factor 1 OS=Homo sapiens OX=9606 GN=BCLAF1 PE=1 SV=2
Q9NYF8_ph282	SARS2_SB203580_1uM-SARS2_DMSO	0.124387	0.623122	0.957385	BCLF1	BCLF1_HUMAN Bcl-2-associated transcription factor 1 OS=Homo sapiens OX=9606 GN=BCLAF1 PE=1 SV=2
Q9NYF8_ph284	SARS2_SB203580_1uM-SARS2_DMSO	0.0972112	0.825811	0.974701	BCLF1	BCLF1_HUMAN Bcl-2-associated transcription factor 1 OS=Homo sapiens OX=9606 GN=BCLAF1 PE=1 SV=2
Q9NYF8_ph284_ph290	SARS2_SB203580_1uM-SARS2_DMSO	-0.040439	0.909591	0.986238	BCLF1	BCLF1_HUMAN Bcl-2-associated transcription factor 1 OS=Homo sapiens OX=9606 GN=BCLAF1 PE=1 SV=2
Q9NYF8_ph285	SARS2_SB203580_1uM-SARS2_DMSO	0.0896234	0.813858	0.974701	BCLF1	BCLF1_HUMAN Bcl-2-associated transcription factor 1 OS=Homo sapiens OX=9606 GN=BCLAF1 PE=1 SV=2
Q9NYF8_ph285_ph290	SARS2_SB203580_1uM-SARS2_DMSO	-0.267278	0.548814	0.957385	BCLF1	BCLF1_HUMAN Bcl-2-associated transcription factor 1 OS=Homo sapiens OX=9606 GN=BCLAF1 PE=1 SV=2
Q9NYF8_ph285_ph290_ph300	SARS2_SB203580_1uM-SARS2_DMSO	-0.0268527	0.888998	0.983683	BCLF1	BCLF1_HUMAN Bcl-2-associated transcription factor 1 OS=Homo sapiens OX=9606 GN=BCLAF1 PE=1 SV=2
Q9NYF8_ph285_ph297	SARS2_SB203580_1uM-SARS2_DMSO	-1.22638	0.100409	0.957385	BCLF1	BCLF1_HUMAN Bcl-2-associated transcription factor 1 OS=Homo sapiens OX=9606 GN=BCLAF1 PE=1 SV=2
Q9NYF8_ph285_ph300	SARS2_SB203580_1uM-SARS2_DMSO	-0.503022	0.597437	0.957385	BCLF1	BCLF1_HUMAN Bcl-2-associated transcription factor 1 OS=Homo sapiens OX=9606 GN=BCLAF1 PE=1 SV=2
Q9NYF8_ph287_ph290	SARS2_SB203580_1uM-SARS2_DMSO	-0.128468	0.669656	0.961388	BCLF1	BCLF1_HUMAN Bcl-2-associated transcription factor 1 OS=Homo sapiens OX=9606 GN=BCLAF1 PE=1 SV=2
Q9NYF8_ph290	SARS2_SB203580_1uM-SARS2_DMSO	-0.629172	0.359166	0.957385	BCLF1	BCLF1_HUMAN Bcl-2-associated transcription factor 1 OS=Homo sapiens OX=9606 GN=BCLAF1 PE=1 SV=2
Q9NYF8_ph300	SARS2_SB203580_1uM-SARS2_DMSO	-0.317411	0.260209	0.957385	BCLF1	BCLF1_HUMAN Bcl-2-associated transcription factor 1 OS=Homo sapiens OX=9606 GN=BCLAF1 PE=1 SV=2
Q9NYF8_ph315	SARS2_SB203580_1uM-SARS2_DMSO	-0.984755	0.096609	0.957385	BCLF1	BCLF1_HUMAN Bcl-2-associated transcription factor 1 OS=Homo sapiens OX=9606 GN=BCLAF1 PE=1 SV=2
Q9NYF8_ph385	SARS2_SB203580_1uM-SARS2_DMSO	-0.219643	0.577404	0.957385	BCLF1	BCLF1_HUMAN Bcl-2-associated transcription factor 1 OS=Homo sapiens OX=9606 GN=BCLAF1 PE=1 SV=2
Q9NYF8_ph389	SARS2_SB203580_1uM-SARS2_DMSO	0.364114	0.464999	0.957385	BCLF1	BCLF1_HUMAN Bcl-2-associated transcription factor 1 OS=Homo sapiens OX=9606 GN=BCLAF1 PE=1 SV=2
Q9NYF8_ph397	SARS2_SB203580_1uM-SARS2_DMSO	-0.474075	0.424766	0.957385	BCLF1	BCLF1_HUMAN Bcl-2-associated transcription factor 1 OS=Homo sapiens OX=9606 GN=BCLAF1 PE=1 SV=2
Q9NYF8_ph397_ph402	SARS2_SB203580_1uM-SARS2_DMSO	-0.0642397	0.845727	0.974762	BCLF1	BCLF1_HUMAN Bcl-2-associated transcription factor 1 OS=Homo sapiens OX=9606 GN=BCLAF1 PE=1 SV=2
Q9NYF8_ph402	SARS2_SB203580_1uM-SARS2_DMSO	-0.657392	0.350592	0.957385	BCLF1	BCLF1_HUMAN Bcl-2-associated transcription factor 1 OS=Homo sapiens OX=9606 GN=BCLAF1 PE=1 SV=2
Q9NYF8_ph494	SARS2_SB203580_1uM-SARS2_DMSO	-0.480475	0.443498	0.957385	BCLF1	BCLF1_HUMAN Bcl-2-associated transcription factor 1 OS=Homo sapiens OX=9606 GN=BCLAF1 PE=1 SV=2
Q9NYF8_ph496	SARS2_SB203580_1uM-SARS2_DMSO	-0.400795	0.4496	0.957385	BCLF1	BCLF1_HUMAN Bcl-2-associated transcription factor 1 OS=Homo sapiens OX=9606 GN=BCLAF1 PE=1 SV=2
Q9NYF8_ph512	SARS2_SB203580_1uM-SARS2_DMSO	0.384825	0.483939	0.957385	BCLF1	BCLF1_HUMAN Bcl-2-associated transcription factor 1 OS=Homo sapiens OX=9606 GN=BCLAF1 PE=1 SV=2
Q9NYF8_ph526	SARS2_SB203580_1uM-SARS2_DMSO	-0.0620675	0.903163	0.98561	BCLF1	BCLF1_HUMAN Bcl-2-associated transcription factor 1 OS=Homo sapiens OX=9606 GN=BCLAF1 PE=1 SV=2
Q9NYF8_ph531	SARS2_SB203580_1uM-SARS2_DMSO	-0.0486977	0.856542	0.976512	BCLF1	BCLF1_HUMAN Bcl-2-associated transcription factor 1 OS=Homo sapiens OX=9606 GN=BCLAF1 PE=1 SV=2
Q9NYF8_ph648	SARS2_SB203580_1uM-SARS2_DMSO	-0.010645	0.961729	0.994412	BCLF1	BCLF1_HUMAN Bcl-2-associated transcription factor 1 OS=Homo sapiens OX=9606 GN=BCLAF1 PE=1 SV=2
Q9NYF8_ph658	SARS2_SB203580_1uM-SARS2_DMSO	0.111973	0.807975	0.974701	BCLF1	BCLF1_HUMAN Bcl-2-associated transcription factor 1 OS=Homo sapiens OX=9606 GN=BCLAF1 PE=1 SV=2
Q9NYF8_ph690	SARS2_SB203580_1uM-SARS2_DMSO	-0.0242146	0.937718	0.990502	BCLF1	BCLF1_HUMAN Bcl-2-associated transcription factor 1 OS=Homo sapiens OX=9606 GN=BCLAF1 PE=1 SV=2
Q9NYF8_ph753	SARS2_SB203580_1uM-SARS2_DMSO	-0.138	0.576969	0.957385	BCLF1	BCLF1_HUMAN Bcl-2-associated transcription factor 1 OS=Homo sapiens OX=9606 GN=BCLAF1 PE=1 SV=2
Q9NYF8_ph757	SARS2_SB203580_1uM-SARS2_DMSO	-0.746651	0.20007	0.957385	BCLF1	BCLF1_HUMAN Bcl-2-associated transcription factor 1 OS=Homo sapiens OX=9606 GN=BCLAF1 PE=1 SV=2
Q9NYF8_ph759	SARS2_SB203580_1uM-SARS2_DMSO	-0.0419294	0.838371	0.974762	BCLF1	BCLF1_HUMAN Bcl-2-associated transcription factor 1 OS=Homo sapiens OX=9606 GN=BCLAF1 PE=1 SV=2
Q9NYF8_ph760	SARS2_SB203580_1uM-SARS2_DMSO	-0.352122	0.461652	0.957385	BCLF1	BCLF1_HUMAN Bcl-2-associated transcription factor 1 OS=Homo sapiens OX=9606 GN=BCLAF1 PE=1 SV=2
Q9NYF8_ph839	SARS2_SB203580_1uM-SARS2_DMSO	0.0253212	0.933995	0.990104	BCLF1	BCLF1_HUMAN Bcl-2-associated transcription factor 1 OS=Homo sapiens OX=9606 GN=BCLAF1 PE=1 SV=2
Q9NYF8_ph840	SARS2_SB203580_1uM-SARS2_DMSO	0.082366	0.747073	0.962993	BCLF1	BCLF1_HUMAN Bcl-2-associated transcription factor 1 OS=Homo sapiens OX=9606 GN=BCLAF1 PE=1 SV=2
Q9NYF8_ph881	SARS2_SB203580_1uM-SARS2_DMSO	0.0599161	0.866469	0.979598	BCLF1	BCLF1_HUMAN Bcl-2-associated transcription factor 1 OS=Homo sapiens OX=9606 GN=BCLAF1 PE=1 SV=2
Q9NYF8_ph883	SARS2_SB203580_1uM-SARS2_DMSO	0.108027	0.757437	0.965373	BCLF1	BCLF1_HUMAN Bcl-2-associated transcription factor 1 OS=Homo sapiens OX=9606 GN=BCLAF1 PE=1 SV=2
Q9NYF8_ph884	SARS2_SB203580_1uM-SARS2_DMSO	0.51394	0.250893	0.957385	BCLF1	BCLF1_HUMAN Bcl-2-associated transcription factor 1 OS=Homo sapiens OX=9606 GN=BCLAF1 PE=1 SV=2
Q9NYF8_ph888	SARS2_SB203580_1uM-SARS2_DMSO	0.240066	0.100389	0.957385	BCLF1	BCLF1_HUMAN Bcl-2-associated transcription factor 1 OS=Homo sapiens OX=9606 GN=BCLAF1 PE=1 SV=2
Q9NYI0_ph1009	SARS2_SB203580_1uM-SARS2_DMSO	1.34268	0.342867	0.957385	PSD3	PSD3_HUMAN PH and SEC7 domain-containing protein 3 OS=Homo sapiens OX=9606 GN=PSD3 PE=1 SV=2
Q9NYI0_ph1011	SARS2_SB203580_1uM-SARS2_DMSO	-0.448218	0.177064	0.957385	PSD3	PSD3_HUMAN PH and SEC7 domain-containing protein 3 OS=Homo sapiens OX=9606 GN=PSD3 PE=1 SV=2
Q9NYI0_ph1011_ph1020	SARS2_SB203580_1uM-SARS2_DMSO	0.0246675	0.946184	0.991418	PSD3	PSD3_HUMAN PH and SEC7 domain-containing protein 3 OS=Homo sapiens OX=9606 GN=PSD3 PE=1 SV=2
Q9NYI0_ph1012_ph1020	SARS2_SB203580_1uM-SARS2_DMSO	-0.288856	0.393692	0.957385	PSD3	PSD3_HUMAN PH and SEC7 domain-containing protein 3 OS=Homo sapiens OX=9606 GN=PSD3 PE=1 SV=2
Q9NYI0_ph331	SARS2_SB203580_1uM-SARS2_DMSO	-0.23196	0.651838	0.961388	PSD3	PSD3_HUMAN PH and SEC7 domain-containing protein 3 OS=Homo sapiens OX=9606 GN=PSD3 PE=1 SV=2
Q9NYJ8_ph477_ph482	SARS2_SB203580_1uM-SARS2_DMSO	-0.745788	0.017452	0.957385	TAB2	TAB2_HUMAN TGF-beta-activated kinase 1 and MAP3K7-binding protein 2 OS=Homo sapiens OX=9606 GN=TAB2 PE=1 SV=1
Q9NYJ8_ph580	SARS2_SB203580_1uM-SARS2_DMSO	-0.471533	0.22008	0.957385	TAB2	TAB2_HUMAN TGF-beta-activated kinase 1 and MAP3K7-binding protein 2 OS=Homo sapiens OX=9606 GN=TAB2 PE=1 SV=1
Q9NYL2_ph302	SARS2_SB203580_1uM-SARS2_DMSO	-0.46875	0.159834	0.957385	M3K20	M3K20_HUMAN Mitogen-activated protein kinase kinase kinase 20 OS=Homo sapiens OX=9606 GN=MAP3K20 PE=1 SV=3
Q9NYL2_ph591	SARS2_SB203580_1uM-SARS2_DMSO	NA	NA	NA	M3K20	M3K20_HUMAN Mitogen-activated protein kinase kinase kinase 20 OS=Homo sapiens OX=9606 GN=MAP3K20 PE=1 SV=3
Q9NYL2_ph593	SARS2_SB203580_1uM-SARS2_DMSO	-0.605049	0.247839	0.957385	M3K20	M3K20_HUMAN Mitogen-activated protein kinase kinase kinase 20 OS=Homo sapiens OX=9606 GN=MAP3K20 PE=1 SV=3
Q9NYL2_ph628	SARS2_SB203580_1uM-SARS2_DMSO	-0.509856	0.353247	0.957385	M3K20	M3K20_HUMAN Mitogen-activated protein kinase kinase kinase 20 OS=Homo sapiens OX=9606 GN=MAP3K20 PE=1 SV=3
Q9NYL2_ph633	SARS2_SB203580_1uM-SARS2_DMSO	-0.379002	0.455228	0.957385	M3K20	M3K20_HUMAN Mitogen-activated protein kinase kinase kinase 20 OS=Homo sapiens OX=9606 GN=MAP3K20 PE=1 SV=3
Q9NYL2_ph637	SARS2_SB203580_1uM-SARS2_DMSO	-0.428683	0.259301	0.957385	M3K20	M3K20_HUMAN Mitogen-activated protein kinase kinase kinase 20 OS=Homo sapiens OX=9606 GN=MAP3K20 PE=1 SV=3
Q9NYL2_ph691	SARS2_SB203580_1uM-SARS2_DMSO	-0.236408	0.194174	0.957385	M3K20	M3K20_HUMAN Mitogen-activated protein kinase kinase kinase 20 OS=Homo sapiens OX=9606 GN=MAP3K20 PE=1 SV=3
Q9NYL2_ph727	SARS2_SB203580_1uM-SARS2_DMSO	0.149523	0.788312	0.971081	M3K20	M3K20_HUMAN Mitogen-activated protein kinase kinase kinase 20 OS=Homo sapiens OX=9606 GN=MAP3K20 PE=1 SV=3
Q9NYL2_ph733	SARS2_SB203580_1uM-SARS2_DMSO	-0.128664	0.572854	0.957385	M3K20	M3K20_HUMAN Mitogen-activated protein kinase kinase kinase 20 OS=Homo sapiens OX=9606 GN=MAP3K20 PE=1 SV=3
Q9NYL9_ph25	SARS2_SB203580_1uM-SARS2_DMSO	-0.475136	0.505099	0.957385	TMOD3	TMOD3_HUMAN Tropomodulin-3 OS=Homo sapiens OX=9606 GN=TMOD3 PE=1 SV=1
Q9NYM9_ph9	SARS2_SB203580_1uM-SARS2_DMSO	-0.739037	0.281803	0.957385	BET1L	BET1L_HUMAN BET1-like protein OS=Homo sapiens OX=9606 GN=BET1L PE=1 SV=1
Q9NYP3_ph34	SARS2_SB203580_1uM-SARS2_DMSO	0.198235	0.42748	0.957385	DONS	DONS_HUMAN Protein downstream neighbor of Son OS=Homo sapiens OX=9606 GN=DONSON PE=1 SV=2
Q9NYQ6_ph2871	SARS2_SB203580_1uM-SARS2_DMSO	0.0790563	0.71211	0.961388	CELR1	CELR1_HUMAN Cadherin EGF LAG seven-pass G-type receptor 1 OS=Homo sapiens OX=9606 GN=CELSR1 PE=1 SV=1
Q9NYQ6_ph2960	SARS2_SB203580_1uM-SARS2_DMSO	#NAME?	NA	0	CELR1	CELR1_HUMAN Cadherin EGF LAG seven-pass G-type receptor 1 OS=Homo sapiens OX=9606 GN=CELSR1 PE=1 SV=1
Q9NYV4_ph1083	SARS2_SB203580_1uM-SARS2_DMSO	-0.23645	0.613752	0.957385	CDK12	CDK12_HUMAN Cyclin-dependent kinase 12 OS=Homo sapiens OX=9606 GN=CDK12 PE=1 SV=2
Q9NYV4_ph231_ph249	SARS2_SB203580_1uM-SARS2_DMSO	-0.026304	0.935356	0.990104	CDK12	CDK12_HUMAN Cyclin-dependent kinase 12 OS=Homo sapiens OX=9606 GN=CDK12 PE=1 SV=2
Q9NYV4_ph236_ph249	SARS2_SB203580_1uM-SARS2_DMSO	-0.414151	0.399392	0.957385	CDK12	CDK12_HUMAN Cyclin-dependent kinase 12 OS=Homo sapiens OX=9606 GN=CDK12 PE=1 SV=2
Q9NYV4_ph265	SARS2_SB203580_1uM-SARS2_DMSO	-0.0611098	0.863983	0.979414	CDK12	CDK12_HUMAN Cyclin-dependent kinase 12 OS=Homo sapiens OX=9606 GN=CDK12 PE=1 SV=2
Q9NYV4_ph265_ph268	SARS2_SB203580_1uM-SARS2_DMSO	-1.3713	NA	NA	CDK12	CDK12_HUMAN Cyclin-dependent kinase 12 OS=Homo sapiens OX=9606 GN=CDK12 PE=1 SV=2
Q9NYV4_ph274_ph276	SARS2_SB203580_1uM-SARS2_DMSO	-0.0591845	0.854332	0.976165	CDK12	CDK12_HUMAN Cyclin-dependent kinase 12 OS=Homo sapiens OX=9606 GN=CDK12 PE=1 SV=2
Q9NYV4_ph301_ph303	SARS2_SB203580_1uM-SARS2_DMSO	-0.227115	0.741442	0.962555	CDK12	CDK12_HUMAN Cyclin-dependent kinase 12 OS=Homo sapiens OX=9606 GN=CDK12 PE=1 SV=2
Q9NYV4_ph303	SARS2_SB203580_1uM-SARS2_DMSO	0.0820631	0.673233	0.961388	CDK12	CDK12_HUMAN Cyclin-dependent kinase 12 OS=Homo sapiens OX=9606 GN=CDK12 PE=1 SV=2
Q9NYV4_ph320_ph323_ph325	SARS2_SB203580_1uM-SARS2_DMSO	-0.108288	NA	NA	CDK12	CDK12_HUMAN Cyclin-dependent kinase 12 OS=Homo sapiens OX=9606 GN=CDK12 PE=1 SV=2
Q9NYV4_ph323	SARS2_SB203580_1uM-SARS2_DMSO	-0.125684	0.784638	0.969963	CDK12	CDK12_HUMAN Cyclin-dependent kinase 12 OS=Homo sapiens OX=9606 GN=CDK12 PE=1 SV=2
Q9NYV4_ph323_ph325	SARS2_SB203580_1uM-SARS2_DMSO	-0.309366	0.238343	0.957385	CDK12	CDK12_HUMAN Cyclin-dependent kinase 12 OS=Homo sapiens OX=9606 GN=CDK12 PE=1 SV=2
Q9NYV4_ph325	SARS2_SB203580_1uM-SARS2_DMSO	-0.231461	0.699957	0.961388	CDK12	CDK12_HUMAN Cyclin-dependent kinase 12 OS=Homo sapiens OX=9606 GN=CDK12 PE=1 SV=2
Q9NYV4_ph332_ph333	SARS2_SB203580_1uM-SARS2_DMSO	-0.121498	0.742498	0.962555	CDK12	CDK12_HUMAN Cyclin-dependent kinase 12 OS=Homo sapiens OX=9606 GN=CDK12 PE=1 SV=2
Q9NYV4_ph332_ph334	SARS2_SB203580_1uM-SARS2_DMSO	-0.310485	0.614853	0.957385	CDK12	CDK12_HUMAN Cyclin-dependent kinase 12 OS=Homo sapiens OX=9606 GN=CDK12 PE=1 SV=2
Q9NYV4_ph334	SARS2_SB203580_1uM-SARS2_DMSO	-0.718752	0.243866	0.957385	CDK12	CDK12_HUMAN Cyclin-dependent kinase 12 OS=Homo sapiens OX=9606 GN=CDK12 PE=1 SV=2
Q9NYV4_ph341_ph343_ph345	SARS2_SB203580_1uM-SARS2_DMSO	1.04006	0.459079	0.957385	CDK12	CDK12_HUMAN Cyclin-dependent kinase 12 OS=Homo sapiens OX=9606 GN=CDK12 PE=1 SV=2
Q9NYV4_ph343	SARS2_SB203580_1uM-SARS2_DMSO	#NAME?	NA	0	CDK12	CDK12_HUMAN Cyclin-dependent kinase 12 OS=Homo sapiens OX=9606 GN=CDK12 PE=1 SV=2
Q9NYV4_ph343_ph345	SARS2_SB203580_1uM-SARS2_DMSO	0.107738	0.851294	0.97566	CDK12	CDK12_HUMAN Cyclin-dependent kinase 12 OS=Homo sapiens OX=9606 GN=CDK12 PE=1 SV=2
Q9NYV4_ph355_ph359	SARS2_SB203580_1uM-SARS2_DMSO	-0.365297	0.52043	0.957385	CDK12	CDK12_HUMAN Cyclin-dependent kinase 12 OS=Homo sapiens OX=9606 GN=CDK12 PE=1 SV=2
Q9NYV4_ph357	SARS2_SB203580_1uM-SARS2_DMSO	-0.354883	0.403504	0.957385	CDK12	CDK12_HUMAN Cyclin-dependent kinase 12 OS=Homo sapiens OX=9606 GN=CDK12 PE=1 SV=2
Q9NYV4_ph357_ph359	SARS2_SB203580_1uM-SARS2_DMSO	-0.394927	0.284762	0.957385	CDK12	CDK12_HUMAN Cyclin-dependent kinase 12 OS=Homo sapiens OX=9606 GN=CDK12 PE=1 SV=2
Q9NYV4_ph359	SARS2_SB203580_1uM-SARS2_DMSO	-0.353259	0.405851	0.957385	CDK12	CDK12_HUMAN Cyclin-dependent kinase 12 OS=Homo sapiens OX=9606 GN=CDK12 PE=1 SV=2
Q9NYV4_ph383	SARS2_SB203580_1uM-SARS2_DMSO	0.201887	0.172836	0.957385	CDK12	CDK12_HUMAN Cyclin-dependent kinase 12 OS=Homo sapiens OX=9606 GN=CDK12 PE=1 SV=2
Q9NYV4_ph383_ph385	SARS2_SB203580_1uM-SARS2_DMSO	-0.848035	0.201359	0.957385	CDK12	CDK12_HUMAN Cyclin-dependent kinase 12 OS=Homo sapiens OX=9606 GN=CDK12 PE=1 SV=2
Q9NYV4_ph385	SARS2_SB203580_1uM-SARS2_DMSO	0.265877	0.593995	0.957385	CDK12	CDK12_HUMAN Cyclin-dependent kinase 12 OS=Homo sapiens OX=9606 GN=CDK12 PE=1 SV=2
Q9NYV4_ph420	SARS2_SB203580_1uM-SARS2_DMSO	-0.594226	0.390874	0.957385	CDK12	CDK12_HUMAN Cyclin-dependent kinase 12 OS=Homo sapiens OX=9606 GN=CDK12 PE=1 SV=2
Q9NYV4_ph423	SARS2_SB203580_1uM-SARS2_DMSO	-0.607745	0.37236	0.957385	CDK12	CDK12_HUMAN Cyclin-dependent kinase 12 OS=Homo sapiens OX=9606 GN=CDK12 PE=1 SV=2
Q9NYV4_ph681	SARS2_SB203580_1uM-SARS2_DMSO	-0.297705	0.711329	0.961388	CDK12	CDK12_HUMAN Cyclin-dependent kinase 12 OS=Homo sapiens OX=9606 GN=CDK12 PE=1 SV=2
Q9NYV4_ph681_ph685	SARS2_SB203580_1uM-SARS2_DMSO	-0.345064	0.70431	0.961388	CDK12	CDK12_HUMAN Cyclin-dependent kinase 12 OS=Homo sapiens OX=9606 GN=CDK12 PE=1 SV=2
Q9NYV4_ph692	SARS2_SB203580_1uM-SARS2_DMSO	0.549835	0.221118	0.957385	CDK12	CDK12_HUMAN Cyclin-dependent kinase 12 OS=Homo sapiens OX=9606 GN=CDK12 PE=1 SV=2
Q9NYV6_ph170_ph172	SARS2_SB203580_1uM-SARS2_DMSO	-0.623296	NA	NA	RRN3	RRN3_HUMAN RNA polymerase I-specific transcription initiation factor RRN3 OS=Homo sapiens OX=9606 GN=RRN3 PE=1 SV=1
Q9NYV6_ph44	SARS2_SB203580_1uM-SARS2_DMSO	0.176425	0.575531	0.957385	RRN3	RRN3_HUMAN RNA polymerase I-specific transcription initiation factor RRN3 OS=Homo sapiens OX=9606 GN=RRN3 PE=1 SV=1
Q9NYZ1_ph199	SARS2_SB203580_1uM-SARS2_DMSO	-0.921264	0.0744317	0.957385	TV23B	TV23B_HUMAN Golgi apparatus membrane protein TVP23 homolog B OS=Homo sapiens OX=9606 GN=TVP23B PE=1 SV=2
Q9NYZ3_ph168	SARS2_SB203580_1uM-SARS2_DMSO	0.151998	0.480255	0.957385	GTSE1	GTSE1_HUMAN G2 and S phase-expressed protein 1 OS=Homo sapiens OX=9606 GN=GTSE1 PE=1 SV=3
Q9NYZ3_ph243	SARS2_SB203580_1uM-SARS2_DMSO	-0.243953	0.476906	0.957385	GTSE1	GTSE1_HUMAN G2 and S phase-expressed protein 1 OS=Homo sapiens OX=9606 GN=GTSE1 PE=1 SV=3
Q9NYZ3_ph311	SARS2_SB203580_1uM-SARS2_DMSO	Inf	NA	0	GTSE1	GTSE1_HUMAN G2 and S phase-expressed protein 1 OS=Homo sapiens OX=9606 GN=GTSE1 PE=1 SV=3
Q9NYZ3_ph536	SARS2_SB203580_1uM-SARS2_DMSO	0.147155	0.607886	0.957385	GTSE1	GTSE1_HUMAN G2 and S phase-expressed protein 1 OS=Homo sapiens OX=9606 GN=GTSE1 PE=1 SV=3
Q9NYZ3_ph575	SARS2_SB203580_1uM-SARS2_DMSO	-0.366874	0.147005	0.957385	GTSE1	GTSE1_HUMAN G2 and S phase-expressed protein 1 OS=Homo sapiens OX=9606 GN=GTSE1 PE=1 SV=3
Q9NYZ3_ph575_ph580	SARS2_SB203580_1uM-SARS2_DMSO	0.813202	NA	NA	GTSE1	GTSE1_HUMAN G2 and S phase-expressed protein 1 OS=Homo sapiens OX=9606 GN=GTSE1 PE=1 SV=3
Q9NYZ3_ph583	SARS2_SB203580_1uM-SARS2_DMSO	0.281762	0.425173	0.957385	GTSE1	GTSE1_HUMAN G2 and S phase-expressed protein 1 OS=Homo sapiens OX=9606 GN=GTSE1 PE=1 SV=3
Q9NZ09_ph146	SARS2_SB203580_1uM-SARS2_DMSO	0.685611	0.349655	0.957385	UBAP1	UBAP1_HUMAN Ubiquitin-associated protein 1 OS=Homo sapiens OX=9606 GN=UBAP1 PE=1 SV=1
Q9NZ52_ph159	SARS2_SB203580_1uM-SARS2_DMSO	0.944791	0.213551	0.957385	GGA3	GGA3_HUMAN ADP-ribosylation factor-binding protein GGA3 OS=Homo sapiens OX=9606 GN=GGA3 PE=1 SV=1
Q9NZ56_ph400	SARS2_SB203580_1uM-SARS2_DMSO	-0.0797844	0.774388	0.968785	FMN2	FMN2_HUMAN Formin-2 OS=Homo sapiens OX=9606 GN=FMN2 PE=1 SV=4
Q9NZ56_ph482	SARS2_SB203580_1uM-SARS2_DMSO	-0.0339949	0.824987	0.974701	FMN2	FMN2_HUMAN Formin-2 OS=Homo sapiens OX=9606 GN=FMN2 PE=1 SV=4
Q9NZ56_ph499	SARS2_SB203580_1uM-SARS2_DMSO	-0.330816	0.136125	0.957385	FMN2	FMN2_HUMAN Formin-2 OS=Homo sapiens OX=9606 GN=FMN2 PE=1 SV=4
Q9NZ56_ph516	SARS2_SB203580_1uM-SARS2_DMSO	Inf	NA	0	FMN2	FMN2_HUMAN Formin-2 OS=Homo sapiens OX=9606 GN=FMN2 PE=1 SV=4
Q9NZ63_ph15_ph17	SARS2_SB203580_1uM-SARS2_DMSO	0.495365	0.258343	0.957385	TLS1	TLS1_HUMAN Telomere length and silencing protein 1 homolog OS=Homo sapiens OX=9606 GN=C9orf78 PE=1 SV=1
Q9NZ63_ph261	SARS2_SB203580_1uM-SARS2_DMSO	-0.519312	0.487275	0.957385	TLS1	TLS1_HUMAN Telomere length and silencing protein 1 homolog OS=Homo sapiens OX=9606 GN=C9orf78 PE=1 SV=1
Q9NZB2_ph1023	SARS2_SB203580_1uM-SARS2_DMSO	-0.355629	0.267635	0.957385	F120A	F120A_HUMAN Constitutive coactivator of PPAR-gamma-like protein 1 OS=Homo sapiens OX=9606 GN=FAM120A PE=1 SV=2
Q9NZB2_ph383	SARS2_SB203580_1uM-SARS2_DMSO	0.193051	0.448771	0.957385	F120A	F120A_HUMAN Constitutive coactivator of PPAR-gamma-like protein 1 OS=Homo sapiens OX=9606 GN=FAM120A PE=1 SV=2
Q9NZB2_ph428	SARS2_SB203580_1uM-SARS2_DMSO	-0.030165	0.88271	0.982322	F120A	F120A_HUMAN Constitutive coactivator of PPAR-gamma-like protein 1 OS=Homo sapiens OX=9606 GN=FAM120A PE=1 SV=2
Q9NZB2_ph991	SARS2_SB203580_1uM-SARS2_DMSO	-0.323433	0.551391	0.957385	F120A	F120A_HUMAN Constitutive coactivator of PPAR-gamma-like protein 1 OS=Homo sapiens OX=9606 GN=FAM120A PE=1 SV=2
Q9NZC9_ph112	SARS2_SB203580_1uM-SARS2_DMSO	-0.184554	0.477829	0.957385	SMAL1	SMAL1_HUMAN SWI/SNF-related matrix-associated actin-dependent regulator of chromatin subfamily A-like protein 1 OS=Homo sapiens OX=9606 GN=SMARCAL1 PE=1 SV=1
Q9NZD8_ph304	SARS2_SB203580_1uM-SARS2_DMSO	0.0991767	0.681312	0.961388	SPG21	SPG21_HUMAN Maspardin OS=Homo sapiens OX=9606 GN=SPG21 PE=1 SV=1
Q9NZI7_ph423_ph425	SARS2_SB203580_1uM-SARS2_DMSO	0.0391186	0.980918	0.997536	UBIP1	UBIP1_HUMAN Upstream-binding protein 1 OS=Homo sapiens OX=9606 GN=UBP1 PE=1 SV=1
Q9NZI8_ph181	SARS2_SB203580_1uM-SARS2_DMSO	-0.41101	0.408855	0.957385	IF2B1	IF2B1_HUMAN Insulin-like growth factor 2 mRNA-binding protein 1 OS=Homo sapiens OX=9606 GN=IGF2BP1 PE=1 SV=2
Q9NZI8_ph446	SARS2_SB203580_1uM-SARS2_DMSO	-0.758286	NA	NA	IF2B1	IF2B1_HUMAN Insulin-like growth factor 2 mRNA-binding protein 1 OS=Homo sapiens OX=9606 GN=IGF2BP1 PE=1 SV=2
Q9NZJ0_ph191	SARS2_SB203580_1uM-SARS2_DMSO	-0.140059	0.737232	0.962555	DTL	DTL_HUMAN Denticleless protein homolog OS=Homo sapiens OX=9606 GN=DTL PE=1 SV=3
Q9NZJ0_ph192	SARS2_SB203580_1uM-SARS2_DMSO	-0.238744	0.510374	0.957385	DTL	DTL_HUMAN Denticleless protein homolog OS=Homo sapiens OX=9606 GN=DTL PE=1 SV=3
Q9NZJ0_ph196	SARS2_SB203580_1uM-SARS2_DMSO	-0.163647	0.782557	0.969731	DTL	DTL_HUMAN Denticleless protein homolog OS=Homo sapiens OX=9606 GN=DTL PE=1 SV=3
Q9NZJ0_ph429	SARS2_SB203580_1uM-SARS2_DMSO	-0.128203	0.614434	0.957385	DTL	DTL_HUMAN Denticleless protein homolog OS=Homo sapiens OX=9606 GN=DTL PE=1 SV=3
Q9NZJ0_ph478	SARS2_SB203580_1uM-SARS2_DMSO	#NAME?	NA	0	DTL	DTL_HUMAN Denticleless protein homolog OS=Homo sapiens OX=9606 GN=DTL PE=1 SV=3
Q9NZJ0_ph490	SARS2_SB203580_1uM-SARS2_DMSO	#NAME?	NA	0	DTL	DTL_HUMAN Denticleless protein homolog OS=Homo sapiens OX=9606 GN=DTL PE=1 SV=3
Q9NZJ0_ph679	SARS2_SB203580_1uM-SARS2_DMSO	0.141699	0.643166	0.96113	DTL	DTL_HUMAN Denticleless protein homolog OS=Homo sapiens OX=9606 GN=DTL PE=1 SV=3
Q9NZJ0_ph697	SARS2_SB203580_1uM-SARS2_DMSO	0.267032	0.482284	0.957385	DTL	DTL_HUMAN Denticleless protein homolog OS=Homo sapiens OX=9606 GN=DTL PE=1 SV=3
Q9NZJ5_ph1094	SARS2_SB203580_1uM-SARS2_DMSO	-0.96668	0.137906	0.957385	E2AK3	E2AK3_HUMAN Eukaryotic translation initiation factor 2-alpha kinase 3 OS=Homo sapiens OX=9606 GN=EIF2AK3 PE=1 SV=3
Q9NZL4_ph347	SARS2_SB203580_1uM-SARS2_DMSO	-0.597613	0.0419004	0.957385	HPBP1	HPBP1_HUMAN Hsp70-binding protein 1 OS=Homo sapiens OX=9606 GN=HSPBP1 PE=1 SV=2
Q9NZL4_ph351	SARS2_SB203580_1uM-SARS2_DMSO	-0.456927	0.088617	0.957385	HPBP1	HPBP1_HUMAN Hsp70-binding protein 1 OS=Homo sapiens OX=9606 GN=HSPBP1 PE=1 SV=2
Q9NZL9_ph282	SARS2_SB203580_1uM-SARS2_DMSO	-0.226027	0.592254	0.957385	MAT2B	MAT2B_HUMAN Methionine adenosyltransferase 2 subunit beta OS=Homo sapiens OX=9606 GN=MAT2B PE=1 SV=1
Q9NZM1_ph1915	SARS2_SB203580_1uM-SARS2_DMSO	-0.18229	0.586968	0.957385	MYOF	MYOF_HUMAN Myoferlin OS=Homo sapiens OX=9606 GN=MYOF PE=1 SV=1
Q9NZM1_ph729	SARS2_SB203580_1uM-SARS2_DMSO	0.371833	0.513495	0.957385	MYOF	MYOF_HUMAN Myoferlin OS=Homo sapiens OX=9606 GN=MYOF PE=1 SV=1
Q9NZM1_ph731	SARS2_SB203580_1uM-SARS2_DMSO	-0.380824	0.447476	0.957385	MYOF	MYOF_HUMAN Myoferlin OS=Homo sapiens OX=9606 GN=MYOF PE=1 SV=1
Q9NZM3_ph884	SARS2_SB203580_1uM-SARS2_DMSO	Inf	NA	0	ITSN2	ITSN2_HUMAN Intersectin-2 OS=Homo sapiens OX=9606 GN=ITSN2 PE=1 SV=3
Q9NZM3_ph884_ph889	SARS2_SB203580_1uM-SARS2_DMSO	-0.345772	0.537539	0.957385	ITSN2	ITSN2_HUMAN Intersectin-2 OS=Homo sapiens OX=9606 GN=ITSN2 PE=1 SV=3
Q9NZM3_ph889	SARS2_SB203580_1uM-SARS2_DMSO	0.102305	0.491479	0.957385	ITSN2	ITSN2_HUMAN Intersectin-2 OS=Homo sapiens OX=9606 GN=ITSN2 PE=1 SV=3
Q9NZM4_ph1413	SARS2_SB203580_1uM-SARS2_DMSO	-0.0834765	0.585498	0.957385	BICRA	BICRA_HUMAN BRD4-interacting chromatin-remodeling complex-associated protein OS=Homo sapiens OX=9606 GN=BICRA PE=1 SV=2
Q9NZN4_ph438	SARS2_SB203580_1uM-SARS2_DMSO	-0.248598	0.657646	0.961388	EHD2	EHD2_HUMAN EH domain-containing protein 2 OS=Homo sapiens OX=9606 GN=EHD2 PE=1 SV=2
Q9NZN4_ph468	SARS2_SB203580_1uM-SARS2_DMSO	-0.820509	0.174394	0.957385	EHD2	EHD2_HUMAN EH domain-containing protein 2 OS=Homo sapiens OX=9606 GN=EHD2 PE=1 SV=2
Q9NZN4_ph470	SARS2_SB203580_1uM-SARS2_DMSO	-0.584114	0.174945	0.957385	EHD2	EHD2_HUMAN EH domain-containing protein 2 OS=Homo sapiens OX=9606 GN=EHD2 PE=1 SV=2
Q9NZN5_ph1286	SARS2_SB203580_1uM-SARS2_DMSO	-0.0021881	0.994655	0.999593	ARHGC	ARHGC_HUMAN Rho guanine nucleotide exchange factor 12 OS=Homo sapiens OX=9606 GN=ARHGEF12 PE=1 SV=1
Q9NZN5_ph1288	SARS2_SB203580_1uM-SARS2_DMSO	0.504464	0.129851	0.957385	ARHGC	ARHGC_HUMAN Rho guanine nucleotide exchange factor 12 OS=Homo sapiens OX=9606 GN=ARHGEF12 PE=1 SV=1
Q9NZN5_ph1389	SARS2_SB203580_1uM-SARS2_DMSO	-0.36073	0.415219	0.957385	ARHGC	ARHGC_HUMAN Rho guanine nucleotide exchange factor 12 OS=Homo sapiens OX=9606 GN=ARHGEF12 PE=1 SV=1
Q9NZN5_ph309	SARS2_SB203580_1uM-SARS2_DMSO	-0.302605	0.281568	0.957385	ARHGC	ARHGC_HUMAN Rho guanine nucleotide exchange factor 12 OS=Homo sapiens OX=9606 GN=ARHGEF12 PE=1 SV=1
Q9NZN5_ph41	SARS2_SB203580_1uM-SARS2_DMSO	-0.102637	0.83002	0.974756	ARHGC	ARHGC_HUMAN Rho guanine nucleotide exchange factor 12 OS=Homo sapiens OX=9606 GN=ARHGEF12 PE=1 SV=1
Q9NZN5_ph637	SARS2_SB203580_1uM-SARS2_DMSO	0.201503	0.488666	0.957385	ARHGC	ARHGC_HUMAN Rho guanine nucleotide exchange factor 12 OS=Homo sapiens OX=9606 GN=ARHGEF12 PE=1 SV=1
Q9NZN5_ph703	SARS2_SB203580_1uM-SARS2_DMSO	Inf	NA	0	ARHGC	ARHGC_HUMAN Rho guanine nucleotide exchange factor 12 OS=Homo sapiens OX=9606 GN=ARHGEF12 PE=1 SV=1
Q9NZN5_ph736	SARS2_SB203580_1uM-SARS2_DMSO	-0.286914	0.490455	0.957385	ARHGC	ARHGC_HUMAN Rho guanine nucleotide exchange factor 12 OS=Homo sapiens OX=9606 GN=ARHGEF12 PE=1 SV=1
Q9NZN8_ph160_ph165	SARS2_SB203580_1uM-SARS2_DMSO	#NAME?	NA	0	CNOT2	CNOT2_HUMAN CCR4-NOT transcription complex subunit 2 OS=Homo sapiens OX=9606 GN=CNOT2 PE=1 SV=1
Q9NZN8_ph165	SARS2_SB203580_1uM-SARS2_DMSO	0.563139	0.137211	0.957385	CNOT2	CNOT2_HUMAN CCR4-NOT transcription complex subunit 2 OS=Homo sapiens OX=9606 GN=CNOT2 PE=1 SV=1
Q9NZN8_ph165_ph170	SARS2_SB203580_1uM-SARS2_DMSO	0.0879202	0.582582	0.957385	CNOT2	CNOT2_HUMAN CCR4-NOT transcription complex subunit 2 OS=Homo sapiens OX=9606 GN=CNOT2 PE=1 SV=1
Q9NZN8_ph165_ph172	SARS2_SB203580_1uM-SARS2_DMSO	0.0593797	0.751058	0.963997	CNOT2	CNOT2_HUMAN CCR4-NOT transcription complex subunit 2 OS=Homo sapiens OX=9606 GN=CNOT2 PE=1 SV=1
Q9NZN8_ph169_ph170	SARS2_SB203580_1uM-SARS2_DMSO	0.165131	0.336798	0.957385	CNOT2	CNOT2_HUMAN CCR4-NOT transcription complex subunit 2 OS=Homo sapiens OX=9606 GN=CNOT2 PE=1 SV=1
Q9NZN8_ph170	SARS2_SB203580_1uM-SARS2_DMSO	0.154431	0.659506	0.961388	CNOT2	CNOT2_HUMAN CCR4-NOT transcription complex subunit 2 OS=Homo sapiens OX=9606 GN=CNOT2 PE=1 SV=1
Q9NZN8_ph93	SARS2_SB203580_1uM-SARS2_DMSO	#NAME?	NA	0	CNOT2	CNOT2_HUMAN CCR4-NOT transcription complex subunit 2 OS=Homo sapiens OX=9606 GN=CNOT2 PE=1 SV=1
Q9NZQ3_ph122	SARS2_SB203580_1uM-SARS2_DMSO	#NAME?	NA	0	SPN90	SPN90_HUMAN NCK-interacting protein with SH3 domain OS=Homo sapiens OX=9606 GN=NCKIPSD PE=1 SV=1
Q9NZQ3_ph180	SARS2_SB203580_1uM-SARS2_DMSO	0.533894	0.408597	0.957385	SPN90	SPN90_HUMAN NCK-interacting protein with SH3 domain OS=Homo sapiens OX=9606 GN=NCKIPSD PE=1 SV=1
Q9NZQ3_ph181	SARS2_SB203580_1uM-SARS2_DMSO	0.575955	0.29836	0.957385	SPN90	SPN90_HUMAN NCK-interacting protein with SH3 domain OS=Homo sapiens OX=9606 GN=NCKIPSD PE=1 SV=1
Q9NZT2_ph315	SARS2_SB203580_1uM-SARS2_DMSO	-0.48724	0.235509	0.957385	OGFR	OGFR_HUMAN Opioid growth factor receptor OS=Homo sapiens OX=9606 GN=OGFR PE=1 SV=3
Q9NZT2_ph349	SARS2_SB203580_1uM-SARS2_DMSO	0.209368	0.276625	0.957385	OGFR	OGFR_HUMAN Opioid growth factor receptor OS=Homo sapiens OX=9606 GN=OGFR PE=1 SV=3
Q9NZT2_ph378	SARS2_SB203580_1uM-SARS2_DMSO	-0.313412	0.511328	0.957385	OGFR	OGFR_HUMAN Opioid growth factor receptor OS=Homo sapiens OX=9606 GN=OGFR PE=1 SV=3
Q9NZT2_ph473_ph478	SARS2_SB203580_1uM-SARS2_DMSO	NA	NA	NA	OGFR	OGFR_HUMAN Opioid growth factor receptor OS=Homo sapiens OX=9606 GN=OGFR PE=1 SV=3
Q9NZT2_ph484	SARS2_SB203580_1uM-SARS2_DMSO	0.0282004	0.953525	0.993287	OGFR	OGFR_HUMAN Opioid growth factor receptor OS=Homo sapiens OX=9606 GN=OGFR PE=1 SV=3
Q9NZU0_ph631_ph632	SARS2_SB203580_1uM-SARS2_DMSO	-1.00324	0.334256	0.957385	FLRT3	FLRT3_HUMAN Leucine-rich repeat transmembrane protein FLRT3 OS=Homo sapiens OX=9606 GN=FLRT3 PE=1 SV=1
Q9NZZ3_ph94	SARS2_SB203580_1uM-SARS2_DMSO	#NAME?	NA	0	CHMP5	CHMP5_HUMAN Charged multivesicular body protein 5 OS=Homo sapiens OX=9606 GN=CHMP5 PE=1 SV=1
Q9P035_ph114	SARS2_SB203580_1uM-SARS2_DMSO	0.146178	0.711158	0.961388	HACD3	HACD3_HUMAN Very-long-chain (3R)-3-hydroxyacyl-CoA dehydratase 3 OS=Homo sapiens OX=9606 GN=HACD3 PE=1 SV=2
Q9P035_ph135	SARS2_SB203580_1uM-SARS2_DMSO	-0.870196	0.468293	0.957385	HACD3	HACD3_HUMAN Very-long-chain (3R)-3-hydroxyacyl-CoA dehydratase 3 OS=Homo sapiens OX=9606 GN=HACD3 PE=1 SV=2
Q9P0J7_ph2	SARS2_SB203580_1uM-SARS2_DMSO	-0.690172	0.189005	0.957385	KCMF1	KCMF1_HUMAN E3 ubiquitin-protein ligase KCMF1 OS=Homo sapiens OX=9606 GN=KCMF1 PE=1 SV=2
Q9P0K7_ph249	SARS2_SB203580_1uM-SARS2_DMSO	0.264147	0.703325	0.961388	RAI14	RAI14_HUMAN Ankycorbin OS=Homo sapiens OX=9606 GN=RAI14 PE=1 SV=2
Q9P0K7_ph251	SARS2_SB203580_1uM-SARS2_DMSO	-0.15168	0.652006	0.961388	RAI14	RAI14_HUMAN Ankycorbin OS=Homo sapiens OX=9606 GN=RAI14 PE=1 SV=2
Q9P0K7_ph263	SARS2_SB203580_1uM-SARS2_DMSO	-0.759266	0.114556	0.957385	RAI14	RAI14_HUMAN Ankycorbin OS=Homo sapiens OX=9606 GN=RAI14 PE=1 SV=2
Q9P0K7_ph281	SARS2_SB203580_1uM-SARS2_DMSO	0.18996	0.651379	0.961388	RAI14	RAI14_HUMAN Ankycorbin OS=Homo sapiens OX=9606 GN=RAI14 PE=1 SV=2
Q9P0K7_ph281_ph290	SARS2_SB203580_1uM-SARS2_DMSO	-0.928406	NA	NA	RAI14	RAI14_HUMAN Ankycorbin OS=Homo sapiens OX=9606 GN=RAI14 PE=1 SV=2
Q9P0K7_ph283	SARS2_SB203580_1uM-SARS2_DMSO	-0.587956	0.264427	0.957385	RAI14	RAI14_HUMAN Ankycorbin OS=Homo sapiens OX=9606 GN=RAI14 PE=1 SV=2
Q9P0K7_ph283_ph286	SARS2_SB203580_1uM-SARS2_DMSO	#NAME?	NA	0	RAI14	RAI14_HUMAN Ankycorbin OS=Homo sapiens OX=9606 GN=RAI14 PE=1 SV=2
Q9P0K7_ph289	SARS2_SB203580_1uM-SARS2_DMSO	-0.222342	0.773938	0.968785	RAI14	RAI14_HUMAN Ankycorbin OS=Homo sapiens OX=9606 GN=RAI14 PE=1 SV=2
Q9P0K7_ph293	SARS2_SB203580_1uM-SARS2_DMSO	-0.0515619	0.686377	0.961388	RAI14	RAI14_HUMAN Ankycorbin OS=Homo sapiens OX=9606 GN=RAI14 PE=1 SV=2
Q9P0K7_ph297	SARS2_SB203580_1uM-SARS2_DMSO	0.252529	0.476739	0.957385	RAI14	RAI14_HUMAN Ankycorbin OS=Homo sapiens OX=9606 GN=RAI14 PE=1 SV=2
Q9P0K7_ph300	SARS2_SB203580_1uM-SARS2_DMSO	0.42029	0.359478	0.957385	RAI14	RAI14_HUMAN Ankycorbin OS=Homo sapiens OX=9606 GN=RAI14 PE=1 SV=2
Q9P0K7_ph374	SARS2_SB203580_1uM-SARS2_DMSO	0.637822	0.406552	0.957385	RAI14	RAI14_HUMAN Ankycorbin OS=Homo sapiens OX=9606 GN=RAI14 PE=1 SV=2
Q9P0K7_ph405	SARS2_SB203580_1uM-SARS2_DMSO	0.17839	0.587896	0.957385	RAI14	RAI14_HUMAN Ankycorbin OS=Homo sapiens OX=9606 GN=RAI14 PE=1 SV=2
Q9P0K7_ph411	SARS2_SB203580_1uM-SARS2_DMSO	-0.0640841	0.865566	0.97955	RAI14	RAI14_HUMAN Ankycorbin OS=Homo sapiens OX=9606 GN=RAI14 PE=1 SV=2
Q9P0K8_ph172	SARS2_SB203580_1uM-SARS2_DMSO	#NAME?	NA	0	FOXJ2	FOXJ2_HUMAN Forkhead box protein J2 OS=Homo sapiens OX=9606 GN=FOXJ2 PE=1 SV=1
Q9P0K8_ph46	SARS2_SB203580_1uM-SARS2_DMSO	Inf	NA	0	FOXJ2	FOXJ2_HUMAN Forkhead box protein J2 OS=Homo sapiens OX=9606 GN=FOXJ2 PE=1 SV=1
Q9P0M6_ph129	SARS2_SB203580_1uM-SARS2_DMSO	-0.0779112	0.529325	0.957385	H2AW	H2AW_HUMAN Core histone macro-H2A.2 OS=Homo sapiens OX=9606 GN=H2AFY2 PE=1 SV=3
Q9P0U3_ph157	SARS2_SB203580_1uM-SARS2_DMSO	0.473151	0.0970239	0.957385	SENP1	SENP1_HUMAN Sentrin-specific protease 1 OS=Homo sapiens OX=9606 GN=SENP1 PE=1 SV=2
Q9P0U4_ph136	SARS2_SB203580_1uM-SARS2_DMSO	-0.279609	0.64072	0.960887	CXXC1	CXXC1_HUMAN CXXC-type zinc finger protein 1 OS=Homo sapiens OX=9606 GN=CXXC1 PE=1 SV=2
Q9P0U4_ph138	SARS2_SB203580_1uM-SARS2_DMSO	0.0292708	0.93177	0.98996	CXXC1	CXXC1_HUMAN CXXC-type zinc finger protein 1 OS=Homo sapiens OX=9606 GN=CXXC1 PE=1 SV=2
Q9P0U4_ph143	SARS2_SB203580_1uM-SARS2_DMSO	-0.26257	0.285567	0.957385	CXXC1	CXXC1_HUMAN CXXC-type zinc finger protein 1 OS=Homo sapiens OX=9606 GN=CXXC1 PE=1 SV=2
Q9P0V3_ph246	SARS2_SB203580_1uM-SARS2_DMSO	0.0195576	0.925944	0.988506	SH3B4	SH3B4_HUMAN SH3 domain-binding protein 4 OS=Homo sapiens OX=9606 GN=SH3BP4 PE=1 SV=1
Q9P0V3_ph279	SARS2_SB203580_1uM-SARS2_DMSO	-0.0519742	0.84279	0.974762	SH3B4	SH3B4_HUMAN SH3 domain-binding protein 4 OS=Homo sapiens OX=9606 GN=SH3BP4 PE=1 SV=1
Q9P0V9_ph28	SARS2_SB203580_1uM-SARS2_DMSO	-0.51917	0.16536	0.957385	2021-09-10	SEP10_HUMAN Septin-10 OS=Homo sapiens OX=9606 GN=SEPTIN10 PE=1 SV=2
Q9P107_ph234	SARS2_SB203580_1uM-SARS2_DMSO	#NAME?	NA	0	GMIP	GMIP_HUMAN GEM-interacting protein OS=Homo sapiens OX=9606 GN=GMIP PE=1 SV=2
Q9P107_ph437	SARS2_SB203580_1uM-SARS2_DMSO	-0.14406	0.200043	0.957385	GMIP	GMIP_HUMAN GEM-interacting protein OS=Homo sapiens OX=9606 GN=GMIP PE=1 SV=2
Q9P1Y5_ph1031	SARS2_SB203580_1uM-SARS2_DMSO	-0.671313	0.308581	0.957385	CAMP3	CAMP3_HUMAN Calmodulin-regulated spectrin-associated protein 3 OS=Homo sapiens OX=9606 GN=CAMSAP3 PE=1 SV=2
Q9P1Y5_ph1074	SARS2_SB203580_1uM-SARS2_DMSO	0.431462	0.276237	0.957385	CAMP3	CAMP3_HUMAN Calmodulin-regulated spectrin-associated protein 3 OS=Homo sapiens OX=9606 GN=CAMSAP3 PE=1 SV=2
Q9P1Y5_ph334	SARS2_SB203580_1uM-SARS2_DMSO	#NAME?	NA	0	CAMP3	CAMP3_HUMAN Calmodulin-regulated spectrin-associated protein 3 OS=Homo sapiens OX=9606 GN=CAMSAP3 PE=1 SV=2
Q9P1Y5_ph368	SARS2_SB203580_1uM-SARS2_DMSO	-0.29072	0.506582	0.957385	CAMP3	CAMP3_HUMAN Calmodulin-regulated spectrin-associated protein 3 OS=Homo sapiens OX=9606 GN=CAMSAP3 PE=1 SV=2
Q9P1Y5_ph431	SARS2_SB203580_1uM-SARS2_DMSO	0.0261751	0.927227	0.988506	CAMP3	CAMP3_HUMAN Calmodulin-regulated spectrin-associated protein 3 OS=Homo sapiens OX=9606 GN=CAMSAP3 PE=1 SV=2
Q9P1Y5_ph756	SARS2_SB203580_1uM-SARS2_DMSO	-0.755237	0.114849	0.957385	CAMP3	CAMP3_HUMAN Calmodulin-regulated spectrin-associated protein 3 OS=Homo sapiens OX=9606 GN=CAMSAP3 PE=1 SV=2
Q9P1Y5_ph780	SARS2_SB203580_1uM-SARS2_DMSO	-0.333894	0.130893	0.957385	CAMP3	CAMP3_HUMAN Calmodulin-regulated spectrin-associated protein 3 OS=Homo sapiens OX=9606 GN=CAMSAP3 PE=1 SV=2
Q9P1Y5_ph814	SARS2_SB203580_1uM-SARS2_DMSO	0.284813	0.437768	0.957385	CAMP3	CAMP3_HUMAN Calmodulin-regulated spectrin-associated protein 3 OS=Homo sapiens OX=9606 GN=CAMSAP3 PE=1 SV=2
Q9P1Y6_ph101	SARS2_SB203580_1uM-SARS2_DMSO	2.2411	0.00183592	0.957385	PHRF1	PHRF1_HUMAN PHD and RING finger domain-containing protein 1 OS=Homo sapiens OX=9606 GN=PHRF1 PE=1 SV=3
Q9P1Y6_ph1124	SARS2_SB203580_1uM-SARS2_DMSO	-0.124393	0.599138	0.957385	PHRF1	PHRF1_HUMAN PHD and RING finger domain-containing protein 1 OS=Homo sapiens OX=9606 GN=PHRF1 PE=1 SV=3
Q9P1Y6_ph1180	SARS2_SB203580_1uM-SARS2_DMSO	0.264443	0.405753	0.957385	PHRF1	PHRF1_HUMAN PHD and RING finger domain-containing protein 1 OS=Homo sapiens OX=9606 GN=PHRF1 PE=1 SV=3
Q9P1Y6_ph1202	SARS2_SB203580_1uM-SARS2_DMSO	0.280411	0.368619	0.957385	PHRF1	PHRF1_HUMAN PHD and RING finger domain-containing protein 1 OS=Homo sapiens OX=9606 GN=PHRF1 PE=1 SV=3
Q9P1Y6_ph1360	SARS2_SB203580_1uM-SARS2_DMSO	-0.513715	0.271495	0.957385	PHRF1	PHRF1_HUMAN PHD and RING finger domain-containing protein 1 OS=Homo sapiens OX=9606 GN=PHRF1 PE=1 SV=3
Q9P1Y6_ph1360_ph1371	SARS2_SB203580_1uM-SARS2_DMSO	-0.330709	0.589607	0.957385	PHRF1	PHRF1_HUMAN PHD and RING finger domain-containing protein 1 OS=Homo sapiens OX=9606 GN=PHRF1 PE=1 SV=3
Q9P1Y6_ph793	SARS2_SB203580_1uM-SARS2_DMSO	-0.910938	NA	NA	PHRF1	PHRF1_HUMAN PHD and RING finger domain-containing protein 1 OS=Homo sapiens OX=9606 GN=PHRF1 PE=1 SV=3
Q9P1Y6_ph814	SARS2_SB203580_1uM-SARS2_DMSO	0.17993	0.268855	0.957385	PHRF1	PHRF1_HUMAN PHD and RING finger domain-containing protein 1 OS=Homo sapiens OX=9606 GN=PHRF1 PE=1 SV=3
Q9P1Y6_ph867	SARS2_SB203580_1uM-SARS2_DMSO	0.233138	0.534481	0.957385	PHRF1	PHRF1_HUMAN PHD and RING finger domain-containing protein 1 OS=Homo sapiens OX=9606 GN=PHRF1 PE=1 SV=3
Q9P1Y6_ph915	SARS2_SB203580_1uM-SARS2_DMSO	-0.737981	0.271951	0.957385	PHRF1	PHRF1_HUMAN PHD and RING finger domain-containing protein 1 OS=Homo sapiens OX=9606 GN=PHRF1 PE=1 SV=3
Q9P1Y6_ph917	SARS2_SB203580_1uM-SARS2_DMSO	-0.723134	0.305091	0.957385	PHRF1	PHRF1_HUMAN PHD and RING finger domain-containing protein 1 OS=Homo sapiens OX=9606 GN=PHRF1 PE=1 SV=3
Q9P1Y6_ph923	SARS2_SB203580_1uM-SARS2_DMSO	#NAME?	NA	0	PHRF1	PHRF1_HUMAN PHD and RING finger domain-containing protein 1 OS=Homo sapiens OX=9606 GN=PHRF1 PE=1 SV=3
Q9P1Y6_ph936	SARS2_SB203580_1uM-SARS2_DMSO	0.399686	0.31417	0.957385	PHRF1	PHRF1_HUMAN PHD and RING finger domain-containing protein 1 OS=Homo sapiens OX=9606 GN=PHRF1 PE=1 SV=3
Q9P1Y6_ph973	SARS2_SB203580_1uM-SARS2_DMSO	-0.592245	0.532527	0.957385	PHRF1	PHRF1_HUMAN PHD and RING finger domain-containing protein 1 OS=Homo sapiens OX=9606 GN=PHRF1 PE=1 SV=3
Q9P1Y6_ph98	SARS2_SB203580_1uM-SARS2_DMSO	NA	NA	NA	PHRF1	PHRF1_HUMAN PHD and RING finger domain-containing protein 1 OS=Homo sapiens OX=9606 GN=PHRF1 PE=1 SV=3
Q9P1Z0_ph795	SARS2_SB203580_1uM-SARS2_DMSO	-0.297926	0.482484	0.957385	ZBTB4	ZBTB4_HUMAN Zinc finger and BTB domain-containing protein 4 OS=Homo sapiens OX=9606 GN=ZBTB4 PE=1 SV=3
Q9P1Z2_ph563	SARS2_SB203580_1uM-SARS2_DMSO	-0.0743234	0.890428	0.984469	CACO1	CACO1_HUMAN Calcium-binding and coiled-coil domain-containing protein 1 OS=Homo sapiens OX=9606 GN=CALCOCO1 PE=1 SV=2
Q9P206_ph162	SARS2_SB203580_1uM-SARS2_DMSO	0.0926823	0.735733	0.962555	K1522	K1522_HUMAN Uncharacterized protein KIAA1522 OS=Homo sapiens OX=9606 GN=KIAA1522 PE=1 SV=2
Q9P206_ph185	SARS2_SB203580_1uM-SARS2_DMSO	0.122675	0.573741	0.957385	K1522	K1522_HUMAN Uncharacterized protein KIAA1522 OS=Homo sapiens OX=9606 GN=KIAA1522 PE=1 SV=2
Q9P206_ph325	SARS2_SB203580_1uM-SARS2_DMSO	-0.16556	0.734293	0.962555	K1522	K1522_HUMAN Uncharacterized protein KIAA1522 OS=Homo sapiens OX=9606 GN=KIAA1522 PE=1 SV=2
Q9P206_ph327	SARS2_SB203580_1uM-SARS2_DMSO	-0.292751	0.52327	0.957385	K1522	K1522_HUMAN Uncharacterized protein KIAA1522 OS=Homo sapiens OX=9606 GN=KIAA1522 PE=1 SV=2
Q9P206_ph342	SARS2_SB203580_1uM-SARS2_DMSO	0.0303545	0.928502	0.989092	K1522	K1522_HUMAN Uncharacterized protein KIAA1522 OS=Homo sapiens OX=9606 GN=KIAA1522 PE=1 SV=2
Q9P206_ph545	SARS2_SB203580_1uM-SARS2_DMSO	0.386581	0.460503	0.957385	K1522	K1522_HUMAN Uncharacterized protein KIAA1522 OS=Homo sapiens OX=9606 GN=KIAA1522 PE=1 SV=2
Q9P206_ph562	SARS2_SB203580_1uM-SARS2_DMSO	0.17633	0.304118	0.957385	K1522	K1522_HUMAN Uncharacterized protein KIAA1522 OS=Homo sapiens OX=9606 GN=KIAA1522 PE=1 SV=2
Q9P206_ph612	SARS2_SB203580_1uM-SARS2_DMSO	0.677367	0.140351	0.957385	K1522	K1522_HUMAN Uncharacterized protein KIAA1522 OS=Homo sapiens OX=9606 GN=KIAA1522 PE=1 SV=2
Q9P206_ph858	SARS2_SB203580_1uM-SARS2_DMSO	0.788934	0.481426	0.957385	K1522	K1522_HUMAN Uncharacterized protein KIAA1522 OS=Homo sapiens OX=9606 GN=KIAA1522 PE=1 SV=2
Q9P206_ph858_ph862	SARS2_SB203580_1uM-SARS2_DMSO	0.0481871	0.901464	0.98561	K1522	K1522_HUMAN Uncharacterized protein KIAA1522 OS=Homo sapiens OX=9606 GN=KIAA1522 PE=1 SV=2
Q9P206_ph862	SARS2_SB203580_1uM-SARS2_DMSO	0.021651	0.974059	0.997536	K1522	K1522_HUMAN Uncharacterized protein KIAA1522 OS=Homo sapiens OX=9606 GN=KIAA1522 PE=1 SV=2
Q9P206_ph929	SARS2_SB203580_1uM-SARS2_DMSO	-0.225712	0.677689	0.961388	K1522	K1522_HUMAN Uncharacterized protein KIAA1522 OS=Homo sapiens OX=9606 GN=KIAA1522 PE=1 SV=2
Q9P206_ph971	SARS2_SB203580_1uM-SARS2_DMSO	Inf	NA	0	K1522	K1522_HUMAN Uncharacterized protein KIAA1522 OS=Homo sapiens OX=9606 GN=KIAA1522 PE=1 SV=2
Q9P206_ph979	SARS2_SB203580_1uM-SARS2_DMSO	0.0489286	0.925123	0.988506	K1522	K1522_HUMAN Uncharacterized protein KIAA1522 OS=Homo sapiens OX=9606 GN=KIAA1522 PE=1 SV=2
Q9P209_ph237	SARS2_SB203580_1uM-SARS2_DMSO	0.161618	0.560809	0.957385	CEP72	CEP72_HUMAN Centrosomal protein of 72 kDa OS=Homo sapiens OX=9606 GN=CEP72 PE=1 SV=2
Q9P209_ph400	SARS2_SB203580_1uM-SARS2_DMSO	0.116012	0.774062	0.968785	CEP72	CEP72_HUMAN Centrosomal protein of 72 kDa OS=Homo sapiens OX=9606 GN=CEP72 PE=1 SV=2
Q9P209_ph404	SARS2_SB203580_1uM-SARS2_DMSO	-0.151857	0.845816	0.974762	CEP72	CEP72_HUMAN Centrosomal protein of 72 kDa OS=Homo sapiens OX=9606 GN=CEP72 PE=1 SV=2
Q9P212_ph1096	SARS2_SB203580_1uM-SARS2_DMSO	-0.513231	0.0946823	0.957385	PLCE1	PLCE1_HUMAN 1-phosphatidylinositol 4,5-bisphosphate phosphodiesterase epsilon-1 OS=Homo sapiens OX=9606 GN=PLCE1 PE=1 SV=3
Q9P227_ph1393	SARS2_SB203580_1uM-SARS2_DMSO	-0.0347089	0.956976	0.993809	RHG23	RHG23_HUMAN Rho GTPase-activating protein 23 OS=Homo sapiens OX=9606 GN=ARHGAP23 PE=1 SV=2
Q9P227_ph372	SARS2_SB203580_1uM-SARS2_DMSO	0.0303934	0.839559	0.974762	RHG23	RHG23_HUMAN Rho GTPase-activating protein 23 OS=Homo sapiens OX=9606 GN=ARHGAP23 PE=1 SV=2
Q9P227_ph423	SARS2_SB203580_1uM-SARS2_DMSO	0.0575132	0.724696	0.961826	RHG23	RHG23_HUMAN Rho GTPase-activating protein 23 OS=Homo sapiens OX=9606 GN=ARHGAP23 PE=1 SV=2
Q9P227_ph623	SARS2_SB203580_1uM-SARS2_DMSO	-0.454818	0.0474704	0.957385	RHG23	RHG23_HUMAN Rho GTPase-activating protein 23 OS=Homo sapiens OX=9606 GN=ARHGAP23 PE=1 SV=2
Q9P227_ph647	SARS2_SB203580_1uM-SARS2_DMSO	Inf	NA	0	RHG23	RHG23_HUMAN Rho GTPase-activating protein 23 OS=Homo sapiens OX=9606 GN=ARHGAP23 PE=1 SV=2
Q9P246_ph523	SARS2_SB203580_1uM-SARS2_DMSO	-0.339428	0.372913	0.957385	STIM2	STIM2_HUMAN Stromal interaction molecule 2 OS=Homo sapiens OX=9606 GN=STIM2 PE=1 SV=2
Q9P246_ph697	SARS2_SB203580_1uM-SARS2_DMSO	-0.256603	0.397073	0.957385	STIM2	STIM2_HUMAN Stromal interaction molecule 2 OS=Homo sapiens OX=9606 GN=STIM2 PE=1 SV=2
Q9P246_ph719	SARS2_SB203580_1uM-SARS2_DMSO	-0.853484	0.0798994	0.957385	STIM2	STIM2_HUMAN Stromal interaction molecule 2 OS=Homo sapiens OX=9606 GN=STIM2 PE=1 SV=2
Q9P258_ph50_ph51	SARS2_SB203580_1uM-SARS2_DMSO	0.168673	0.722325	0.961535	RCC2	RCC2_HUMAN Protein RCC2 OS=Homo sapiens OX=9606 GN=RCC2 PE=1 SV=2
Q9P260_ph180	SARS2_SB203580_1uM-SARS2_DMSO	#NAME?	NA	0	RELCH	RELCH_HUMAN RAB11-binding protein RELCH OS=Homo sapiens OX=9606 GN=RELCH PE=1 SV=2
Q9P265_ph100	SARS2_SB203580_1uM-SARS2_DMSO	-0.688938	0.304734	0.957385	DIP2B	DIP2B_HUMAN Disco-interacting protein 2 homolog B OS=Homo sapiens OX=9606 GN=DIP2B PE=1 SV=3
Q9P265_ph259	SARS2_SB203580_1uM-SARS2_DMSO	NA	NA	NA	DIP2B	DIP2B_HUMAN Disco-interacting protein 2 homolog B OS=Homo sapiens OX=9606 GN=DIP2B PE=1 SV=3
Q9P265_ph263	SARS2_SB203580_1uM-SARS2_DMSO	-0.157031	0.680388	0.961388	DIP2B	DIP2B_HUMAN Disco-interacting protein 2 homolog B OS=Homo sapiens OX=9606 GN=DIP2B PE=1 SV=3
Q9P265_ph98	SARS2_SB203580_1uM-SARS2_DMSO	-0.46134	0.261356	0.957385	DIP2B	DIP2B_HUMAN Disco-interacting protein 2 homolog B OS=Homo sapiens OX=9606 GN=DIP2B PE=1 SV=3
Q9P266_ph1044	SARS2_SB203580_1uM-SARS2_DMSO	0.0273433	0.82808	0.974701	JCAD	JCAD_HUMAN Junctional protein associated with coronary artery disease OS=Homo sapiens OX=9606 GN=JCAD PE=1 SV=3
Q9P266_ph1123	SARS2_SB203580_1uM-SARS2_DMSO	0.28732	0.286132	0.957385	JCAD	JCAD_HUMAN Junctional protein associated with coronary artery disease OS=Homo sapiens OX=9606 GN=JCAD PE=1 SV=3
Q9P266_ph1235	SARS2_SB203580_1uM-SARS2_DMSO	0.0576896	0.840083	0.974762	JCAD	JCAD_HUMAN Junctional protein associated with coronary artery disease OS=Homo sapiens OX=9606 GN=JCAD PE=1 SV=3
Q9P266_ph1304	SARS2_SB203580_1uM-SARS2_DMSO	Inf	NA	0	JCAD	JCAD_HUMAN Junctional protein associated with coronary artery disease OS=Homo sapiens OX=9606 GN=JCAD PE=1 SV=3
Q9P266_ph757	SARS2_SB203580_1uM-SARS2_DMSO	0.0336602	0.846719	0.974762	JCAD	JCAD_HUMAN Junctional protein associated with coronary artery disease OS=Homo sapiens OX=9606 GN=JCAD PE=1 SV=3
Q9P266_ph885	SARS2_SB203580_1uM-SARS2_DMSO	0.0224962	0.95656	0.993774	JCAD	JCAD_HUMAN Junctional protein associated with coronary artery disease OS=Homo sapiens OX=9606 GN=JCAD PE=1 SV=3
Q9P270_ph147	SARS2_SB203580_1uM-SARS2_DMSO	-0.00853918	0.974395	0.997536	SLAI2	SLAI2_HUMAN SLAIN motif-containing protein 2 OS=Homo sapiens OX=9606 GN=SLAIN2 PE=1 SV=2
Q9P270_ph315	SARS2_SB203580_1uM-SARS2_DMSO	#NAME?	NA	0	SLAI2	SLAI2_HUMAN SLAIN motif-containing protein 2 OS=Homo sapiens OX=9606 GN=SLAIN2 PE=1 SV=2
Q9P270_ph353	SARS2_SB203580_1uM-SARS2_DMSO	Inf	NA	0	SLAI2	SLAI2_HUMAN SLAIN motif-containing protein 2 OS=Homo sapiens OX=9606 GN=SLAIN2 PE=1 SV=2
Q9P270_ph357	SARS2_SB203580_1uM-SARS2_DMSO	-0.976365	0.437027	0.957385	SLAI2	SLAI2_HUMAN SLAIN motif-containing protein 2 OS=Homo sapiens OX=9606 GN=SLAIN2 PE=1 SV=2
Q9P270_ph364	SARS2_SB203580_1uM-SARS2_DMSO	-0.195117	0.322883	0.957385	SLAI2	SLAI2_HUMAN SLAIN motif-containing protein 2 OS=Homo sapiens OX=9606 GN=SLAIN2 PE=1 SV=2
Q9P270_ph366	SARS2_SB203580_1uM-SARS2_DMSO	-0.285712	0.149617	0.957385	SLAI2	SLAI2_HUMAN SLAIN motif-containing protein 2 OS=Homo sapiens OX=9606 GN=SLAIN2 PE=1 SV=2
Q9P270_ph377	SARS2_SB203580_1uM-SARS2_DMSO	0.913322	0.0250373	0.957385	SLAI2	SLAI2_HUMAN SLAIN motif-containing protein 2 OS=Homo sapiens OX=9606 GN=SLAIN2 PE=1 SV=2
Q9P270_ph391	SARS2_SB203580_1uM-SARS2_DMSO	-0.0228166	0.851271	0.97566	SLAI2	SLAI2_HUMAN SLAIN motif-containing protein 2 OS=Homo sapiens OX=9606 GN=SLAIN2 PE=1 SV=2
Q9P270_ph413	SARS2_SB203580_1uM-SARS2_DMSO	-0.0305547	0.82327	0.974701	SLAI2	SLAI2_HUMAN SLAIN motif-containing protein 2 OS=Homo sapiens OX=9606 GN=SLAIN2 PE=1 SV=2
Q9P270_ph48	SARS2_SB203580_1uM-SARS2_DMSO	-0.440164	0.0851425	0.957385	SLAI2	SLAI2_HUMAN SLAIN motif-containing protein 2 OS=Homo sapiens OX=9606 GN=SLAIN2 PE=1 SV=2
Q9P270_ph55	SARS2_SB203580_1uM-SARS2_DMSO	NA	NA	NA	SLAI2	SLAI2_HUMAN SLAIN motif-containing protein 2 OS=Homo sapiens OX=9606 GN=SLAIN2 PE=1 SV=2
Q9P270_ph59	SARS2_SB203580_1uM-SARS2_DMSO	0.312088	NA	NA	SLAI2	SLAI2_HUMAN SLAIN motif-containing protein 2 OS=Homo sapiens OX=9606 GN=SLAIN2 PE=1 SV=2
Q9P270_ph63	SARS2_SB203580_1uM-SARS2_DMSO	0.561493	0.19399	0.957385	SLAI2	SLAI2_HUMAN SLAIN motif-containing protein 2 OS=Homo sapiens OX=9606 GN=SLAIN2 PE=1 SV=2
Q9P275_ph582	SARS2_SB203580_1uM-SARS2_DMSO	-0.0366152	0.786909	0.970336	UBP36	UBP36_HUMAN Ubiquitin carboxyl-terminal hydrolase 36 OS=Homo sapiens OX=9606 GN=USP36 PE=1 SV=4
Q9P275_ph610_ph614	SARS2_SB203580_1uM-SARS2_DMSO	-0.499767	0.277033	0.957385	UBP36	UBP36_HUMAN Ubiquitin carboxyl-terminal hydrolase 36 OS=Homo sapiens OX=9606 GN=USP36 PE=1 SV=4
Q9P275_ph613	SARS2_SB203580_1uM-SARS2_DMSO	-0.449503	0.39067	0.957385	UBP36	UBP36_HUMAN Ubiquitin carboxyl-terminal hydrolase 36 OS=Homo sapiens OX=9606 GN=USP36 PE=1 SV=4
Q9P275_ph614	SARS2_SB203580_1uM-SARS2_DMSO	-0.522429	0.233874	0.957385	UBP36	UBP36_HUMAN Ubiquitin carboxyl-terminal hydrolase 36 OS=Homo sapiens OX=9606 GN=USP36 PE=1 SV=4
Q9P275_ph653	SARS2_SB203580_1uM-SARS2_DMSO	-0.524028	0.263784	0.957385	UBP36	UBP36_HUMAN Ubiquitin carboxyl-terminal hydrolase 36 OS=Homo sapiens OX=9606 GN=USP36 PE=1 SV=4
Q9P275_ph682	SARS2_SB203580_1uM-SARS2_DMSO	-0.128241	NA	NA	UBP36	UBP36_HUMAN Ubiquitin carboxyl-terminal hydrolase 36 OS=Homo sapiens OX=9606 GN=USP36 PE=1 SV=4
Q9P275_ph703_ph713	SARS2_SB203580_1uM-SARS2_DMSO	-1.42845	0.203472	0.957385	UBP36	UBP36_HUMAN Ubiquitin carboxyl-terminal hydrolase 36 OS=Homo sapiens OX=9606 GN=USP36 PE=1 SV=4
Q9P275_ph742	SARS2_SB203580_1uM-SARS2_DMSO	-0.260565	0.445845	0.957385	UBP36	UBP36_HUMAN Ubiquitin carboxyl-terminal hydrolase 36 OS=Homo sapiens OX=9606 GN=USP36 PE=1 SV=4
Q9P275_ph871	SARS2_SB203580_1uM-SARS2_DMSO	0.313648	0.521407	0.957385	UBP36	UBP36_HUMAN Ubiquitin carboxyl-terminal hydrolase 36 OS=Homo sapiens OX=9606 GN=USP36 PE=1 SV=4
Q9P275_ph939_ph952	SARS2_SB203580_1uM-SARS2_DMSO	-0.308103	NA	NA	UBP36	UBP36_HUMAN Ubiquitin carboxyl-terminal hydrolase 36 OS=Homo sapiens OX=9606 GN=USP36 PE=1 SV=4
Q9P275_ph952	SARS2_SB203580_1uM-SARS2_DMSO	-0.0566124	0.824684	0.974701	UBP36	UBP36_HUMAN Ubiquitin carboxyl-terminal hydrolase 36 OS=Homo sapiens OX=9606 GN=USP36 PE=1 SV=4
Q9P289_ph4	SARS2_SB203580_1uM-SARS2_DMSO	NA	NA	NA	STK26	STK26_HUMAN Serine/threonine-protein kinase 26 OS=Homo sapiens OX=9606 GN=STK26 PE=1 SV=2
Q9P2B2_ph875	SARS2_SB203580_1uM-SARS2_DMSO	0.102312	0.700041	0.961388	FPRP	FPRP_HUMAN Prostaglandin F2 receptor negative regulator OS=Homo sapiens OX=9606 GN=PTGFRN PE=1 SV=2
Q9P2B4_ph447	SARS2_SB203580_1uM-SARS2_DMSO	0.294664	0.420856	0.957385	CT2NL	CT2NL_HUMAN CTTNBP2 N-terminal-like protein OS=Homo sapiens OX=9606 GN=CTTNBP2NL PE=1 SV=2
Q9P2B4_ph481	SARS2_SB203580_1uM-SARS2_DMSO	-0.668351	0.0528813	0.957385	CT2NL	CT2NL_HUMAN CTTNBP2 N-terminal-like protein OS=Homo sapiens OX=9606 GN=CTTNBP2NL PE=1 SV=2
Q9P2B4_ph481_ph484	SARS2_SB203580_1uM-SARS2_DMSO	-0.34245	NA	NA	CT2NL	CT2NL_HUMAN CTTNBP2 N-terminal-like protein OS=Homo sapiens OX=9606 GN=CTTNBP2NL PE=1 SV=2
Q9P2B4_ph481_ph488	SARS2_SB203580_1uM-SARS2_DMSO	-0.0990294	0.699341	0.961388	CT2NL	CT2NL_HUMAN CTTNBP2 N-terminal-like protein OS=Homo sapiens OX=9606 GN=CTTNBP2NL PE=1 SV=2
Q9P2B4_ph484	SARS2_SB203580_1uM-SARS2_DMSO	-0.758977	0.260166	0.957385	CT2NL	CT2NL_HUMAN CTTNBP2 N-terminal-like protein OS=Homo sapiens OX=9606 GN=CTTNBP2NL PE=1 SV=2
Q9P2B4_ph484_ph488	SARS2_SB203580_1uM-SARS2_DMSO	-0.194276	0.462941	0.957385	CT2NL	CT2NL_HUMAN CTTNBP2 N-terminal-like protein OS=Homo sapiens OX=9606 GN=CTTNBP2NL PE=1 SV=2
Q9P2B4_ph488	SARS2_SB203580_1uM-SARS2_DMSO	-0.186604	0.532118	0.957385	CT2NL	CT2NL_HUMAN CTTNBP2 N-terminal-like protein OS=Homo sapiens OX=9606 GN=CTTNBP2NL PE=1 SV=2
Q9P2B4_ph523	SARS2_SB203580_1uM-SARS2_DMSO	-1.13565	0.211207	0.957385	CT2NL	CT2NL_HUMAN CTTNBP2 N-terminal-like protein OS=Homo sapiens OX=9606 GN=CTTNBP2NL PE=1 SV=2
Q9P2B4_ph549	SARS2_SB203580_1uM-SARS2_DMSO	-0.469126	0.0904109	0.957385	CT2NL	CT2NL_HUMAN CTTNBP2 N-terminal-like protein OS=Homo sapiens OX=9606 GN=CTTNBP2NL PE=1 SV=2
Q9P2B4_ph557_ph563_ph568	SARS2_SB203580_1uM-SARS2_DMSO	#NAME?	NA	0	CT2NL	CT2NL_HUMAN CTTNBP2 N-terminal-like protein OS=Homo sapiens OX=9606 GN=CTTNBP2NL PE=1 SV=2
Q9P2B4_ph557_ph568	SARS2_SB203580_1uM-SARS2_DMSO	0.335167	0.252956	0.957385	CT2NL	CT2NL_HUMAN CTTNBP2 N-terminal-like protein OS=Homo sapiens OX=9606 GN=CTTNBP2NL PE=1 SV=2
Q9P2B4_ph560_ph568	SARS2_SB203580_1uM-SARS2_DMSO	Inf	NA	0	CT2NL	CT2NL_HUMAN CTTNBP2 N-terminal-like protein OS=Homo sapiens OX=9606 GN=CTTNBP2NL PE=1 SV=2
Q9P2B4_ph563	SARS2_SB203580_1uM-SARS2_DMSO	-0.293287	0.42492	0.957385	CT2NL	CT2NL_HUMAN CTTNBP2 N-terminal-like protein OS=Homo sapiens OX=9606 GN=CTTNBP2NL PE=1 SV=2
Q9P2B4_ph563_ph568	SARS2_SB203580_1uM-SARS2_DMSO	Inf	NA	0	CT2NL	CT2NL_HUMAN CTTNBP2 N-terminal-like protein OS=Homo sapiens OX=9606 GN=CTTNBP2NL PE=1 SV=2
Q9P2B4_ph568	SARS2_SB203580_1uM-SARS2_DMSO	-0.260387	0.501265	0.957385	CT2NL	CT2NL_HUMAN CTTNBP2 N-terminal-like protein OS=Homo sapiens OX=9606 GN=CTTNBP2NL PE=1 SV=2
Q9P2B7_ph218	SARS2_SB203580_1uM-SARS2_DMSO	#NAME?	NA	0	CFA97	CFA97_HUMAN Cilia- and flagella-associated protein 97 OS=Homo sapiens OX=9606 GN=CFAP97 PE=1 SV=2
Q9P2D0_ph1045	SARS2_SB203580_1uM-SARS2_DMSO	0.170773	0.56754	0.957385	IBTK	IBTK_HUMAN Inhibitor of Bruton tyrosine kinase OS=Homo sapiens OX=9606 GN=IBTK PE=1 SV=3
Q9P2D0_ph1064	SARS2_SB203580_1uM-SARS2_DMSO	-0.0206203	0.958786	0.994317	IBTK	IBTK_HUMAN Inhibitor of Bruton tyrosine kinase OS=Homo sapiens OX=9606 GN=IBTK PE=1 SV=3
Q9P2D0_ph1068	SARS2_SB203580_1uM-SARS2_DMSO	NA	NA	NA	IBTK	IBTK_HUMAN Inhibitor of Bruton tyrosine kinase OS=Homo sapiens OX=9606 GN=IBTK PE=1 SV=3
Q9P2D0_ph1069	SARS2_SB203580_1uM-SARS2_DMSO	0.0621515	0.617959	0.957385	IBTK	IBTK_HUMAN Inhibitor of Bruton tyrosine kinase OS=Homo sapiens OX=9606 GN=IBTK PE=1 SV=3
Q9P2D0_ph1083	SARS2_SB203580_1uM-SARS2_DMSO	-0.0464221	0.797066	0.973037	IBTK	IBTK_HUMAN Inhibitor of Bruton tyrosine kinase OS=Homo sapiens OX=9606 GN=IBTK PE=1 SV=3
Q9P2D0_ph990	SARS2_SB203580_1uM-SARS2_DMSO	-0.181941	0.689841	0.961388	IBTK	IBTK_HUMAN Inhibitor of Bruton tyrosine kinase OS=Homo sapiens OX=9606 GN=IBTK PE=1 SV=3
Q9P2D0_ph990_ph1004	SARS2_SB203580_1uM-SARS2_DMSO	-0.0727457	0.849337	0.97566	IBTK	IBTK_HUMAN Inhibitor of Bruton tyrosine kinase OS=Homo sapiens OX=9606 GN=IBTK PE=1 SV=3
Q9P2D0_ph992	SARS2_SB203580_1uM-SARS2_DMSO	0.324817	0.500361	0.957385	IBTK	IBTK_HUMAN Inhibitor of Bruton tyrosine kinase OS=Homo sapiens OX=9606 GN=IBTK PE=1 SV=3
Q9P2D0_ph992_ph1004	SARS2_SB203580_1uM-SARS2_DMSO	-0.564787	0.0537543	0.957385	IBTK	IBTK_HUMAN Inhibitor of Bruton tyrosine kinase OS=Homo sapiens OX=9606 GN=IBTK PE=1 SV=3
Q9P2D0_ph993	SARS2_SB203580_1uM-SARS2_DMSO	0.132206	0.725456	0.961826	IBTK	IBTK_HUMAN Inhibitor of Bruton tyrosine kinase OS=Homo sapiens OX=9606 GN=IBTK PE=1 SV=3
Q9P2D0_ph993_ph1004	SARS2_SB203580_1uM-SARS2_DMSO	#NAME?	NA	0	IBTK	IBTK_HUMAN Inhibitor of Bruton tyrosine kinase OS=Homo sapiens OX=9606 GN=IBTK PE=1 SV=3
Q9P2D0_ph993_ph1008	SARS2_SB203580_1uM-SARS2_DMSO	-0.429722	0.302968	0.957385	IBTK	IBTK_HUMAN Inhibitor of Bruton tyrosine kinase OS=Homo sapiens OX=9606 GN=IBTK PE=1 SV=3
Q9P2D0_ph996_ph1004	SARS2_SB203580_1uM-SARS2_DMSO	-0.999623	0.23734	0.957385	IBTK	IBTK_HUMAN Inhibitor of Bruton tyrosine kinase OS=Homo sapiens OX=9606 GN=IBTK PE=1 SV=3
Q9P2D0_ph999	SARS2_SB203580_1uM-SARS2_DMSO	-0.068812	0.827453	0.974701	IBTK	IBTK_HUMAN Inhibitor of Bruton tyrosine kinase OS=Homo sapiens OX=9606 GN=IBTK PE=1 SV=3
Q9P2D3_ph147	SARS2_SB203580_1uM-SARS2_DMSO	0.259502	0.601548	0.957385	HTR5B	HTR5B_HUMAN HEAT repeat-containing protein 5B OS=Homo sapiens OX=9606 GN=HEATR5B PE=1 SV=2
Q9P2D3_ph1737	SARS2_SB203580_1uM-SARS2_DMSO	-0.450883	0.238396	0.957385	HTR5B	HTR5B_HUMAN HEAT repeat-containing protein 5B OS=Homo sapiens OX=9606 GN=HEATR5B PE=1 SV=2
Q9P2D6_ph640	SARS2_SB203580_1uM-SARS2_DMSO	-0.419973	0.129985	0.957385	F135A	F135A_HUMAN Protein FAM135A OS=Homo sapiens OX=9606 GN=FAM135A PE=1 SV=2
Q9P2E9_ph1276	SARS2_SB203580_1uM-SARS2_DMSO	0.452253	0.307594	0.957385	RRBP1	RRBP1_HUMAN Ribosome-binding protein 1 OS=Homo sapiens OX=9606 GN=RRBP1 PE=1 SV=5
Q9P2E9_ph1277	SARS2_SB203580_1uM-SARS2_DMSO	-0.471547	0.391037	0.957385	RRBP1	RRBP1_HUMAN Ribosome-binding protein 1 OS=Homo sapiens OX=9606 GN=RRBP1 PE=1 SV=5
Q9P2E9_ph135	SARS2_SB203580_1uM-SARS2_DMSO	0.274301	0.4934	0.957385	RRBP1	RRBP1_HUMAN Ribosome-binding protein 1 OS=Homo sapiens OX=9606 GN=RRBP1 PE=1 SV=5
Q9P2E9_ph1404	SARS2_SB203580_1uM-SARS2_DMSO	NA	NA	NA	RRBP1	RRBP1_HUMAN Ribosome-binding protein 1 OS=Homo sapiens OX=9606 GN=RRBP1 PE=1 SV=5
Q9P2E9_ph275	SARS2_SB203580_1uM-SARS2_DMSO	-0.364536	0.718228	0.961388	RRBP1	RRBP1_HUMAN Ribosome-binding protein 1 OS=Homo sapiens OX=9606 GN=RRBP1 PE=1 SV=5
Q9P2E9_ph558	SARS2_SB203580_1uM-SARS2_DMSO	#NAME?	NA	0	RRBP1	RRBP1_HUMAN Ribosome-binding protein 1 OS=Homo sapiens OX=9606 GN=RRBP1 PE=1 SV=5
Q9P2E9_ph573	SARS2_SB203580_1uM-SARS2_DMSO	#NAME?	NA	0	RRBP1	RRBP1_HUMAN Ribosome-binding protein 1 OS=Homo sapiens OX=9606 GN=RRBP1 PE=1 SV=5
Q9P2E9_ph583	SARS2_SB203580_1uM-SARS2_DMSO	#NAME?	NA	0	RRBP1	RRBP1_HUMAN Ribosome-binding protein 1 OS=Homo sapiens OX=9606 GN=RRBP1 PE=1 SV=5
Q9P2E9_ph615	SARS2_SB203580_1uM-SARS2_DMSO	-0.199163	0.24905	0.957385	RRBP1	RRBP1_HUMAN Ribosome-binding protein 1 OS=Homo sapiens OX=9606 GN=RRBP1 PE=1 SV=5
Q9P2F8_ph1461	SARS2_SB203580_1uM-SARS2_DMSO	0.473025	0.204279	0.957385	SI1L2	SI1L2_HUMAN Signal-induced proliferation-associated 1-like protein 2 OS=Homo sapiens OX=9606 GN=SIPA1L2 PE=1 SV=2
Q9P2F8_ph1488	SARS2_SB203580_1uM-SARS2_DMSO	-0.500535	0.211114	0.957385	SI1L2	SI1L2_HUMAN Signal-induced proliferation-associated 1-like protein 2 OS=Homo sapiens OX=9606 GN=SIPA1L2 PE=1 SV=2
Q9P2G1_ph737	SARS2_SB203580_1uM-SARS2_DMSO	-0.166145	0.68541	0.961388	AKIB1	AKIB1_HUMAN Ankyrin repeat and IBR domain-containing protein 1 OS=Homo sapiens OX=9606 GN=ANKIB1 PE=1 SV=3
Q9P2G1_ph913	SARS2_SB203580_1uM-SARS2_DMSO	-0.5149	NA	NA	AKIB1	AKIB1_HUMAN Ankyrin repeat and IBR domain-containing protein 1 OS=Homo sapiens OX=9606 GN=ANKIB1 PE=1 SV=3
Q9P2I0_ph419_ph420_ph423	SARS2_SB203580_1uM-SARS2_DMSO	0.654652	0.142947	0.957385	CPSF2	CPSF2_HUMAN Cleavage and polyadenylation specificity factor subunit 2 OS=Homo sapiens OX=9606 GN=CPSF2 PE=1 SV=2
Q9P2K3_ph156	SARS2_SB203580_1uM-SARS2_DMSO	0.47769	0.526075	0.957385	RCOR3	RCOR3_HUMAN REST corepressor 3 OS=Homo sapiens OX=9606 GN=RCOR3 PE=1 SV=2
Q9P2K3_ph156_ph171	SARS2_SB203580_1uM-SARS2_DMSO	-0.119171	0.778387	0.968957	RCOR3	RCOR3_HUMAN REST corepressor 3 OS=Homo sapiens OX=9606 GN=RCOR3 PE=1 SV=2
Q9P2K3_ph372	SARS2_SB203580_1uM-SARS2_DMSO	-0.149557	0.473723	0.957385	RCOR3	RCOR3_HUMAN REST corepressor 3 OS=Homo sapiens OX=9606 GN=RCOR3 PE=1 SV=2
Q9P2K5_ph13_ph17	SARS2_SB203580_1uM-SARS2_DMSO	-0.501299	0.0424136	0.957385	MYEF2	MYEF2_HUMAN Myelin expression factor 2 OS=Homo sapiens OX=9606 GN=MYEF2 PE=1 SV=3
Q9P2K5_ph17	SARS2_SB203580_1uM-SARS2_DMSO	-0.27056	0.524738	0.957385	MYEF2	MYEF2_HUMAN Myelin expression factor 2 OS=Homo sapiens OX=9606 GN=MYEF2 PE=1 SV=3
Q9P2K8_ph667	SARS2_SB203580_1uM-SARS2_DMSO	-0.157678	0.731888	0.962555	E2AK4	E2AK4_HUMAN eIF-2-alpha kinase GCN2 OS=Homo sapiens OX=9606 GN=EIF2AK4 PE=1 SV=3
Q9P2M4_ph295	SARS2_SB203580_1uM-SARS2_DMSO	0.0557334	0.752875	0.964797	TBC14	TBC14_HUMAN TBC1 domain family member 14 OS=Homo sapiens OX=9606 GN=TBC1D14 PE=1 SV=3
Q9P2M4_ph688	SARS2_SB203580_1uM-SARS2_DMSO	0.189214	0.508164	0.957385	TBC14	TBC14_HUMAN TBC1 domain family member 14 OS=Homo sapiens OX=9606 GN=TBC1D14 PE=1 SV=3
Q9P2M4_ph91	SARS2_SB203580_1uM-SARS2_DMSO	-0.018238	0.938795	0.990595	TBC14	TBC14_HUMAN TBC1 domain family member 14 OS=Homo sapiens OX=9606 GN=TBC1D14 PE=1 SV=3
Q9P2M7_ph129	SARS2_SB203580_1uM-SARS2_DMSO	#NAME?	NA	0	CING	CING_HUMAN Cingulin OS=Homo sapiens OX=9606 GN=CGN PE=1 SV=2
Q9P2M7_ph131	SARS2_SB203580_1uM-SARS2_DMSO	0.107695	0.811958	0.974701	CING	CING_HUMAN Cingulin OS=Homo sapiens OX=9606 GN=CGN PE=1 SV=2
Q9P2N5_ph120	SARS2_SB203580_1uM-SARS2_DMSO	-0.216663	0.857518	0.976678	RBM27	RBM27_HUMAN RNA-binding protein 27 OS=Homo sapiens OX=9606 GN=RBM27 PE=1 SV=2
Q9P2N5_ph447	SARS2_SB203580_1uM-SARS2_DMSO	0.0428106	0.872833	0.980579	RBM27	RBM27_HUMAN RNA-binding protein 27 OS=Homo sapiens OX=9606 GN=RBM27 PE=1 SV=2
Q9P2N6_ph515	SARS2_SB203580_1uM-SARS2_DMSO	-0.179253	0.755114	0.965159	KANL3	KANL3_HUMAN KAT8 regulatory NSL complex subunit 3 OS=Homo sapiens OX=9606 GN=KANSL3 PE=1 SV=2
Q9P2N6_ph632	SARS2_SB203580_1uM-SARS2_DMSO	0.715507	0.0856441	0.957385	KANL3	KANL3_HUMAN KAT8 regulatory NSL complex subunit 3 OS=Homo sapiens OX=9606 GN=KANSL3 PE=1 SV=2
Q9P2N6_ph633	SARS2_SB203580_1uM-SARS2_DMSO	0.582941	0.153871	0.957385	KANL3	KANL3_HUMAN KAT8 regulatory NSL complex subunit 3 OS=Homo sapiens OX=9606 GN=KANSL3 PE=1 SV=2
Q9P2P5_ph1042	SARS2_SB203580_1uM-SARS2_DMSO	-0.59486	0.258086	0.957385	HECW2	HECW2_HUMAN E3 ubiquitin-protein ligase HECW2 OS=Homo sapiens OX=9606 GN=HECW2 PE=1 SV=2
Q9P2P5_ph48	SARS2_SB203580_1uM-SARS2_DMSO	-0.262676	0.407129	0.957385	HECW2	HECW2_HUMAN E3 ubiquitin-protein ligase HECW2 OS=Homo sapiens OX=9606 GN=HECW2 PE=1 SV=2
Q9P2P5_ph852	SARS2_SB203580_1uM-SARS2_DMSO	-0.418886	0.136354	0.957385	HECW2	HECW2_HUMAN E3 ubiquitin-protein ligase HECW2 OS=Homo sapiens OX=9606 GN=HECW2 PE=1 SV=2
Q9P2Q2_ph694	SARS2_SB203580_1uM-SARS2_DMSO	-0.62906	0.0653594	0.957385	FRM4A	FRM4A_HUMAN FERM domain-containing protein 4A OS=Homo sapiens OX=9606 GN=FRMD4A PE=1 SV=3
Q9P2Q2_ph800	SARS2_SB203580_1uM-SARS2_DMSO	-0.493418	0.49824	0.957385	FRM4A	FRM4A_HUMAN FERM domain-containing protein 4A OS=Homo sapiens OX=9606 GN=FRMD4A PE=1 SV=3
Q9P2R6_ph1266	SARS2_SB203580_1uM-SARS2_DMSO	0.110188	0.786063	0.970251	RERE	RERE_HUMAN Arginine-glutamic acid dipeptide repeats protein OS=Homo sapiens OX=9606 GN=RERE PE=1 SV=2
Q9P2R6_ph136	SARS2_SB203580_1uM-SARS2_DMSO	0.238414	0.0151543	0.957385	RERE	RERE_HUMAN Arginine-glutamic acid dipeptide repeats protein OS=Homo sapiens OX=9606 GN=RERE PE=1 SV=2
Q9P2R6_ph142	SARS2_SB203580_1uM-SARS2_DMSO	0.529335	0.0141715	0.957385	RERE	RERE_HUMAN Arginine-glutamic acid dipeptide repeats protein OS=Homo sapiens OX=9606 GN=RERE PE=1 SV=2
Q9P2R6_ph594_ph599	SARS2_SB203580_1uM-SARS2_DMSO	-0.234891	0.262526	0.957385	RERE	RERE_HUMAN Arginine-glutamic acid dipeptide repeats protein OS=Homo sapiens OX=9606 GN=RERE PE=1 SV=2
Q9P2R6_ph599	SARS2_SB203580_1uM-SARS2_DMSO	-0.157781	0.298822	0.957385	RERE	RERE_HUMAN Arginine-glutamic acid dipeptide repeats protein OS=Homo sapiens OX=9606 GN=RERE PE=1 SV=2
Q9P2R6_ph599_ph600	SARS2_SB203580_1uM-SARS2_DMSO	-0.0232562	0.913181	0.987199	RERE	RERE_HUMAN Arginine-glutamic acid dipeptide repeats protein OS=Homo sapiens OX=9606 GN=RERE PE=1 SV=2
Q9P2R6_ph600	SARS2_SB203580_1uM-SARS2_DMSO	-0.218631	0.21551	0.957385	RERE	RERE_HUMAN Arginine-glutamic acid dipeptide repeats protein OS=Homo sapiens OX=9606 GN=RERE PE=1 SV=2
Q9P2R6_ph608	SARS2_SB203580_1uM-SARS2_DMSO	#NAME?	NA	0	RERE	RERE_HUMAN Arginine-glutamic acid dipeptide repeats protein OS=Homo sapiens OX=9606 GN=RERE PE=1 SV=2
Q9P2R6_ph613	SARS2_SB203580_1uM-SARS2_DMSO	-1.43662	0.0433	0.957385	RERE	RERE_HUMAN Arginine-glutamic acid dipeptide repeats protein OS=Homo sapiens OX=9606 GN=RERE PE=1 SV=2
Q9P2R6_ph615	SARS2_SB203580_1uM-SARS2_DMSO	#NAME?	NA	0	RERE	RERE_HUMAN Arginine-glutamic acid dipeptide repeats protein OS=Homo sapiens OX=9606 GN=RERE PE=1 SV=2
Q9P2R6_ph642	SARS2_SB203580_1uM-SARS2_DMSO	-0.00859734	0.986984	0.998939	RERE	RERE_HUMAN Arginine-glutamic acid dipeptide repeats protein OS=Homo sapiens OX=9606 GN=RERE PE=1 SV=2
Q9P2R6_ph656	SARS2_SB203580_1uM-SARS2_DMSO	-0.481976	0.120118	0.957385	RERE	RERE_HUMAN Arginine-glutamic acid dipeptide repeats protein OS=Homo sapiens OX=9606 GN=RERE PE=1 SV=2
Q9P2R6_ph658	SARS2_SB203580_1uM-SARS2_DMSO	-0.218197	0.53558	0.957385	RERE	RERE_HUMAN Arginine-glutamic acid dipeptide repeats protein OS=Homo sapiens OX=9606 GN=RERE PE=1 SV=2
Q9P2R6_ph675_ph679	SARS2_SB203580_1uM-SARS2_DMSO	-0.237142	0.455376	0.957385	RERE	RERE_HUMAN Arginine-glutamic acid dipeptide repeats protein OS=Homo sapiens OX=9606 GN=RERE PE=1 SV=2
Q9P2R6_ph679	SARS2_SB203580_1uM-SARS2_DMSO	-0.251669	0.498545	0.957385	RERE	RERE_HUMAN Arginine-glutamic acid dipeptide repeats protein OS=Homo sapiens OX=9606 GN=RERE PE=1 SV=2
Q9P2W9_ph187	SARS2_SB203580_1uM-SARS2_DMSO	NA	NA	NA	STX18	STX18_HUMAN Syntaxin-18 OS=Homo sapiens OX=9606 GN=STX18 PE=1 SV=1
Q9P2W9_ph189	SARS2_SB203580_1uM-SARS2_DMSO	#NAME?	NA	0	STX18	STX18_HUMAN Syntaxin-18 OS=Homo sapiens OX=9606 GN=STX18 PE=1 SV=1
Q9P2Y4_ph16	SARS2_SB203580_1uM-SARS2_DMSO	0.237537	NA	NA	ZN219	ZN219_HUMAN Zinc finger protein 219 OS=Homo sapiens OX=9606 GN=ZNF219 PE=1 SV=2
Q9P2Y4_ph698	SARS2_SB203580_1uM-SARS2_DMSO	0.194443	0.373812	0.957385	ZN219	ZN219_HUMAN Zinc finger protein 219 OS=Homo sapiens OX=9606 GN=ZNF219 PE=1 SV=2
Q9P2Y5_ph498	SARS2_SB203580_1uM-SARS2_DMSO	0.0499026	0.759058	0.966265	UVRAG	UVRAG_HUMAN UV radiation resistance-associated gene protein OS=Homo sapiens OX=9606 GN=UVRAG PE=1 SV=1
Q9P2Y5_ph509	SARS2_SB203580_1uM-SARS2_DMSO	Inf	NA	0	UVRAG	UVRAG_HUMAN UV radiation resistance-associated gene protein OS=Homo sapiens OX=9606 GN=UVRAG PE=1 SV=1
Q9P2Y5_ph518	SARS2_SB203580_1uM-SARS2_DMSO	0.251449	0.501953	0.957385	UVRAG	UVRAG_HUMAN UV radiation resistance-associated gene protein OS=Homo sapiens OX=9606 GN=UVRAG PE=1 SV=1
Q9P2Y5_ph522	SARS2_SB203580_1uM-SARS2_DMSO	#NAME?	NA	0	UVRAG	UVRAG_HUMAN UV radiation resistance-associated gene protein OS=Homo sapiens OX=9606 GN=UVRAG PE=1 SV=1
Q9P2Y5_ph571	SARS2_SB203580_1uM-SARS2_DMSO	0.221413	0.590016	0.957385	UVRAG	UVRAG_HUMAN UV radiation resistance-associated gene protein OS=Homo sapiens OX=9606 GN=UVRAG PE=1 SV=1
Q9UBB9_ph210	SARS2_SB203580_1uM-SARS2_DMSO	-0.542286	0.205587	0.957385	TFP11	TFP11_HUMAN Tuftelin-interacting protein 11 OS=Homo sapiens OX=9606 GN=TFIP11 PE=1 SV=1
Q9UBB9_ph59	SARS2_SB203580_1uM-SARS2_DMSO	0.296316	0.232781	0.957385	TFP11	TFP11_HUMAN Tuftelin-interacting protein 11 OS=Homo sapiens OX=9606 GN=TFIP11 PE=1 SV=1
Q9UBB9_ph98	SARS2_SB203580_1uM-SARS2_DMSO	-0.211138	0.421963	0.957385	TFP11	TFP11_HUMAN Tuftelin-interacting protein 11 OS=Homo sapiens OX=9606 GN=TFIP11 PE=1 SV=1
Q9UBC2_ph229	SARS2_SB203580_1uM-SARS2_DMSO	1.04983	0.14067	0.957385	EP15R	EP15R_HUMAN Epidermal growth factor receptor substrate 15-like 1 OS=Homo sapiens OX=9606 GN=EPS15L1 PE=1 SV=1
Q9UBC2_ph253	SARS2_SB203580_1uM-SARS2_DMSO	-1.01259	0.276628	0.957385	EP15R	EP15R_HUMAN Epidermal growth factor receptor substrate 15-like 1 OS=Homo sapiens OX=9606 GN=EPS15L1 PE=1 SV=1
Q9UBC2_ph255	SARS2_SB203580_1uM-SARS2_DMSO	-1.13606	0.201783	0.957385	EP15R	EP15R_HUMAN Epidermal growth factor receptor substrate 15-like 1 OS=Homo sapiens OX=9606 GN=EPS15L1 PE=1 SV=1
Q9UBC2_ph49	SARS2_SB203580_1uM-SARS2_DMSO	-0.255484	0.0361574	0.957385	EP15R	EP15R_HUMAN Epidermal growth factor receptor substrate 15-like 1 OS=Homo sapiens OX=9606 GN=EPS15L1 PE=1 SV=1
Q9UBE0_ph185	SARS2_SB203580_1uM-SARS2_DMSO	0.842316	0.45579	0.957385	SAE1	SAE1_HUMAN SUMO-activating enzyme subunit 1 OS=Homo sapiens OX=9606 GN=SAE1 PE=1 SV=1
Q9UBF8_ph263	SARS2_SB203580_1uM-SARS2_DMSO	0.033404	0.864741	0.979414	PI4KB	PI4KB_HUMAN Phosphatidylinositol 4-kinase beta OS=Homo sapiens OX=9606 GN=PI4KB PE=1 SV=1
Q9UBF8_ph275	SARS2_SB203580_1uM-SARS2_DMSO	0.229369	0.750811	0.963942	PI4KB	PI4KB_HUMAN Phosphatidylinositol 4-kinase beta OS=Homo sapiens OX=9606 GN=PI4KB PE=1 SV=1
Q9UBF8_ph277	SARS2_SB203580_1uM-SARS2_DMSO	0.409472	0.275831	0.957385	PI4KB	PI4KB_HUMAN Phosphatidylinositol 4-kinase beta OS=Homo sapiens OX=9606 GN=PI4KB PE=1 SV=1
Q9UBF8_ph280	SARS2_SB203580_1uM-SARS2_DMSO	0.249976	0.390043	0.957385	PI4KB	PI4KB_HUMAN Phosphatidylinositol 4-kinase beta OS=Homo sapiens OX=9606 GN=PI4KB PE=1 SV=1
Q9UBF8_ph425	SARS2_SB203580_1uM-SARS2_DMSO	-0.432481	0.354602	0.957385	PI4KB	PI4KB_HUMAN Phosphatidylinositol 4-kinase beta OS=Homo sapiens OX=9606 GN=PI4KB PE=1 SV=1
Q9UBF8_ph428	SARS2_SB203580_1uM-SARS2_DMSO	-0.356497	0.360688	0.957385	PI4KB	PI4KB_HUMAN Phosphatidylinositol 4-kinase beta OS=Homo sapiens OX=9606 GN=PI4KB PE=1 SV=1
Q9UBI6_ph2	SARS2_SB203580_1uM-SARS2_DMSO	-0.146792	0.586858	0.957385	GBG12	GBG12_HUMAN Guanine nucleotide-binding protein G(I)/G(S)/G(O) subunit gamma-12 OS=Homo sapiens OX=9606 GN=GNG12 PE=1 SV=3
Q9UBI6_ph3	SARS2_SB203580_1uM-SARS2_DMSO	-0.646709	0.0822607	0.957385	GBG12	GBG12_HUMAN Guanine nucleotide-binding protein G(I)/G(S)/G(O) subunit gamma-12 OS=Homo sapiens OX=9606 GN=GNG12 PE=1 SV=3
Q9UBI6_ph5	SARS2_SB203580_1uM-SARS2_DMSO	-0.216847	0.528579	0.957385	GBG12	GBG12_HUMAN Guanine nucleotide-binding protein G(I)/G(S)/G(O) subunit gamma-12 OS=Homo sapiens OX=9606 GN=GNG12 PE=1 SV=3
Q9UBI6_ph7	SARS2_SB203580_1uM-SARS2_DMSO	-0.182477	0.237432	0.957385	GBG12	GBG12_HUMAN Guanine nucleotide-binding protein G(I)/G(S)/G(O) subunit gamma-12 OS=Homo sapiens OX=9606 GN=GNG12 PE=1 SV=3
Q9UBI6_ph8	SARS2_SB203580_1uM-SARS2_DMSO	-0.151675	0.470016	0.957385	GBG12	GBG12_HUMAN Guanine nucleotide-binding protein G(I)/G(S)/G(O) subunit gamma-12 OS=Homo sapiens OX=9606 GN=GNG12 PE=1 SV=3
Q9UBM7_ph14	SARS2_SB203580_1uM-SARS2_DMSO	0.0146261	0.977387	0.997536	DHCR7	DHCR7_HUMAN 7-dehydrocholesterol reductase OS=Homo sapiens OX=9606 GN=DHCR7 PE=1 SV=1
Q9UBN7_ph22	SARS2_SB203580_1uM-SARS2_DMSO	-0.117464	0.4891	0.957385	HDAC6	HDAC6_HUMAN Histone deacetylase 6 OS=Homo sapiens OX=9606 GN=HDAC6 PE=1 SV=2
Q9UBP0_ph243	SARS2_SB203580_1uM-SARS2_DMSO	-0.385906	0.62692	0.957385	SPAST	SPAST_HUMAN Spastin OS=Homo sapiens OX=9606 GN=SPAST PE=1 SV=1
Q9UBP0_ph245	SARS2_SB203580_1uM-SARS2_DMSO	0.0336272	0.940557	0.990595	SPAST	SPAST_HUMAN Spastin OS=Homo sapiens OX=9606 GN=SPAST PE=1 SV=1
Q9UBP0_ph268	SARS2_SB203580_1uM-SARS2_DMSO	-0.0759837	0.756549	0.965373	SPAST	SPAST_HUMAN Spastin OS=Homo sapiens OX=9606 GN=SPAST PE=1 SV=1
Q9UBP0_ph292	SARS2_SB203580_1uM-SARS2_DMSO	-0.560235	0.269795	0.957385	SPAST	SPAST_HUMAN Spastin OS=Homo sapiens OX=9606 GN=SPAST PE=1 SV=1
Q9UBP0_ph303	SARS2_SB203580_1uM-SARS2_DMSO	0.0783338	0.778688	0.968957	SPAST	SPAST_HUMAN Spastin OS=Homo sapiens OX=9606 GN=SPAST PE=1 SV=1
Q9UBP6_ph27	SARS2_SB203580_1uM-SARS2_DMSO	0.0677711	0.733627	0.962555	TRMB	TRMB_HUMAN tRNA (guanine-N(7)-)-methyltransferase OS=Homo sapiens OX=9606 GN=METTL1 PE=1 SV=1
Q9UBS8_ph348	SARS2_SB203580_1uM-SARS2_DMSO	-0.0272661	0.923302	0.988108	RNF14	RNF14_HUMAN E3 ubiquitin-protein ligase RNF14 OS=Homo sapiens OX=9606 GN=RNF14 PE=1 SV=1
Q9UBS9_ph1081	SARS2_SB203580_1uM-SARS2_DMSO	-0.779309	0.00536369	0.957385	SUCO	SUCO_HUMAN SUN domain-containing ossification factor OS=Homo sapiens OX=9606 GN=SUCO PE=1 SV=1
Q9UBT2_ph229	SARS2_SB203580_1uM-SARS2_DMSO	Inf	NA	0	SAE2	SAE2_HUMAN SUMO-activating enzyme subunit 2 OS=Homo sapiens OX=9606 GN=UBA2 PE=1 SV=2
Q9UBW7_ph305	SARS2_SB203580_1uM-SARS2_DMSO	-0.372481	0.239623	0.957385	ZMYM2	ZMYM2_HUMAN Zinc finger MYM-type protein 2 OS=Homo sapiens OX=9606 GN=ZMYM2 PE=1 SV=1
Q9UBW7_ph838	SARS2_SB203580_1uM-SARS2_DMSO	-0.915353	NA	NA	ZMYM2	ZMYM2_HUMAN Zinc finger MYM-type protein 2 OS=Homo sapiens OX=9606 GN=ZMYM2 PE=1 SV=1
Q9UDT6_ph177	SARS2_SB203580_1uM-SARS2_DMSO	0.520608	0.399528	0.957385	CLIP2	CLIP2_HUMAN CAP-Gly domain-containing linker protein 2 OS=Homo sapiens OX=9606 GN=CLIP2 PE=1 SV=1
Q9UDT6_ph18	SARS2_SB203580_1uM-SARS2_DMSO	0.848381	0.0704091	0.957385	CLIP2	CLIP2_HUMAN CAP-Gly domain-containing linker protein 2 OS=Homo sapiens OX=9606 GN=CLIP2 PE=1 SV=1
Q9UDT6_ph207	SARS2_SB203580_1uM-SARS2_DMSO	0.0266491	0.88956	0.984139	CLIP2	CLIP2_HUMAN CAP-Gly domain-containing linker protein 2 OS=Homo sapiens OX=9606 GN=CLIP2 PE=1 SV=1
Q9UDT6_ph293	SARS2_SB203580_1uM-SARS2_DMSO	0.0351067	0.92259	0.988108	CLIP2	CLIP2_HUMAN CAP-Gly domain-containing linker protein 2 OS=Homo sapiens OX=9606 GN=CLIP2 PE=1 SV=1
Q9UDT6_ph294	SARS2_SB203580_1uM-SARS2_DMSO	0.101382	0.817851	0.974701	CLIP2	CLIP2_HUMAN CAP-Gly domain-containing linker protein 2 OS=Homo sapiens OX=9606 GN=CLIP2 PE=1 SV=1
Q9UDT6_ph352	SARS2_SB203580_1uM-SARS2_DMSO	-0.252423	0.595407	0.957385	CLIP2	CLIP2_HUMAN CAP-Gly domain-containing linker protein 2 OS=Homo sapiens OX=9606 GN=CLIP2 PE=1 SV=1
Q9UDT6_ph355	SARS2_SB203580_1uM-SARS2_DMSO	-0.195729	0.610367	0.957385	CLIP2	CLIP2_HUMAN CAP-Gly domain-containing linker protein 2 OS=Homo sapiens OX=9606 GN=CLIP2 PE=1 SV=1
Q9UDT6_ph42	SARS2_SB203580_1uM-SARS2_DMSO	0.0520087	0.926507	0.988506	CLIP2	CLIP2_HUMAN CAP-Gly domain-containing linker protein 2 OS=Homo sapiens OX=9606 GN=CLIP2 PE=1 SV=1
Q9UDT6_ph49	SARS2_SB203580_1uM-SARS2_DMSO	-0.257205	0.516302	0.957385	CLIP2	CLIP2_HUMAN CAP-Gly domain-containing linker protein 2 OS=Homo sapiens OX=9606 GN=CLIP2 PE=1 SV=1
Q9UDT6_ph54	SARS2_SB203580_1uM-SARS2_DMSO	0.399108	0.345187	0.957385	CLIP2	CLIP2_HUMAN CAP-Gly domain-containing linker protein 2 OS=Homo sapiens OX=9606 GN=CLIP2 PE=1 SV=1
Q9UDT6_ph923	SARS2_SB203580_1uM-SARS2_DMSO	0.0897102	0.626713	0.957385	CLIP2	CLIP2_HUMAN CAP-Gly domain-containing linker protein 2 OS=Homo sapiens OX=9606 GN=CLIP2 PE=1 SV=1
Q9UDY2_ph1156	SARS2_SB203580_1uM-SARS2_DMSO	0.130813	0.17841	0.957385	ZO2	ZO2_HUMAN Tight junction protein ZO-2 OS=Homo sapiens OX=9606 GN=TJP2 PE=1 SV=2
Q9UDY2_ph1157	SARS2_SB203580_1uM-SARS2_DMSO	-0.496185	0.28231	0.957385	ZO2	ZO2_HUMAN Tight junction protein ZO-2 OS=Homo sapiens OX=9606 GN=TJP2 PE=1 SV=2
Q9UDY2_ph1159	SARS2_SB203580_1uM-SARS2_DMSO	0.118491	0.891004	0.984584	ZO2	ZO2_HUMAN Tight junction protein ZO-2 OS=Homo sapiens OX=9606 GN=TJP2 PE=1 SV=2
Q9UDY2_ph130	SARS2_SB203580_1uM-SARS2_DMSO	-0.594395	0.321989	0.957385	ZO2	ZO2_HUMAN Tight junction protein ZO-2 OS=Homo sapiens OX=9606 GN=TJP2 PE=1 SV=2
Q9UDY2_ph168	SARS2_SB203580_1uM-SARS2_DMSO	-0.12588	0.742628	0.962555	ZO2	ZO2_HUMAN Tight junction protein ZO-2 OS=Homo sapiens OX=9606 GN=TJP2 PE=1 SV=2
Q9UDY2_ph170	SARS2_SB203580_1uM-SARS2_DMSO	0.207664	0.506224	0.957385	ZO2	ZO2_HUMAN Tight junction protein ZO-2 OS=Homo sapiens OX=9606 GN=TJP2 PE=1 SV=2
Q9UDY2_ph174	SARS2_SB203580_1uM-SARS2_DMSO	-0.0564375	0.769693	0.967979	ZO2	ZO2_HUMAN Tight junction protein ZO-2 OS=Homo sapiens OX=9606 GN=TJP2 PE=1 SV=2
Q9UDY2_ph240	SARS2_SB203580_1uM-SARS2_DMSO	-0.621485	0.478012	0.957385	ZO2	ZO2_HUMAN Tight junction protein ZO-2 OS=Homo sapiens OX=9606 GN=TJP2 PE=1 SV=2
Q9UDY2_ph240_ph244	SARS2_SB203580_1uM-SARS2_DMSO	-0.657952	0.283078	0.957385	ZO2	ZO2_HUMAN Tight junction protein ZO-2 OS=Homo sapiens OX=9606 GN=TJP2 PE=1 SV=2
Q9UDY2_ph244	SARS2_SB203580_1uM-SARS2_DMSO	-0.409392	0.511356	0.957385	ZO2	ZO2_HUMAN Tight junction protein ZO-2 OS=Homo sapiens OX=9606 GN=TJP2 PE=1 SV=2
Q9UDY2_ph266	SARS2_SB203580_1uM-SARS2_DMSO	0.308845	0.371529	0.957385	ZO2	ZO2_HUMAN Tight junction protein ZO-2 OS=Homo sapiens OX=9606 GN=TJP2 PE=1 SV=2
Q9UDY2_ph415	SARS2_SB203580_1uM-SARS2_DMSO	-0.0661648	0.856416	0.976506	ZO2	ZO2_HUMAN Tight junction protein ZO-2 OS=Homo sapiens OX=9606 GN=TJP2 PE=1 SV=2
Q9UDY2_ph424	SARS2_SB203580_1uM-SARS2_DMSO	Inf	NA	0	ZO2	ZO2_HUMAN Tight junction protein ZO-2 OS=Homo sapiens OX=9606 GN=TJP2 PE=1 SV=2
Q9UDY2_ph440	SARS2_SB203580_1uM-SARS2_DMSO	-0.567818	0.311676	0.957385	ZO2	ZO2_HUMAN Tight junction protein ZO-2 OS=Homo sapiens OX=9606 GN=TJP2 PE=1 SV=2
Q9UDY2_ph441	SARS2_SB203580_1uM-SARS2_DMSO	-0.570866	0.261167	0.957385	ZO2	ZO2_HUMAN Tight junction protein ZO-2 OS=Homo sapiens OX=9606 GN=TJP2 PE=1 SV=2
Q9UDY2_ph966	SARS2_SB203580_1uM-SARS2_DMSO	-0.388757	0.736897	0.962555	ZO2	ZO2_HUMAN Tight junction protein ZO-2 OS=Homo sapiens OX=9606 GN=TJP2 PE=1 SV=2
Q9UDY2_ph986	SARS2_SB203580_1uM-SARS2_DMSO	0.0895713	0.841554	0.974762	ZO2	ZO2_HUMAN Tight junction protein ZO-2 OS=Homo sapiens OX=9606 GN=TJP2 PE=1 SV=2
Q9UEE5_ph13	SARS2_SB203580_1uM-SARS2_DMSO	-0.422546	0.216036	0.957385	ST17A	ST17A_HUMAN Serine/threonine-protein kinase 17A OS=Homo sapiens OX=9606 GN=STK17A PE=1 SV=2
Q9UEE5_ph28	SARS2_SB203580_1uM-SARS2_DMSO	-0.257504	0.5925	0.957385	ST17A	ST17A_HUMAN Serine/threonine-protein kinase 17A OS=Homo sapiens OX=9606 GN=STK17A PE=1 SV=2
Q9UEE9_ph250	SARS2_SB203580_1uM-SARS2_DMSO	-0.278	0.332223	0.957385	CFDP1	CFDP1_HUMAN Craniofacial development protein 1 OS=Homo sapiens OX=9606 GN=CFDP1 PE=1 SV=1
Q9UEG4_ph745	SARS2_SB203580_1uM-SARS2_DMSO	-0.171778	0.420995	0.957385	ZN629	ZN629_HUMAN Zinc finger protein 629 OS=Homo sapiens OX=9606 GN=ZNF629 PE=1 SV=2
Q9UER7_ph33	SARS2_SB203580_1uM-SARS2_DMSO	#NAME?	NA	0	DAXX	DAXX_HUMAN Death domain-associated protein 6 OS=Homo sapiens OX=9606 GN=DAXX PE=1 SV=2
Q9UER7_ph495	SARS2_SB203580_1uM-SARS2_DMSO	NA	NA	NA	DAXX	DAXX_HUMAN Death domain-associated protein 6 OS=Homo sapiens OX=9606 GN=DAXX PE=1 SV=2
Q9UER7_ph665	SARS2_SB203580_1uM-SARS2_DMSO	0.0511224	0.917201	0.987773	DAXX	DAXX_HUMAN Death domain-associated protein 6 OS=Homo sapiens OX=9606 GN=DAXX PE=1 SV=2
Q9UER7_ph671	SARS2_SB203580_1uM-SARS2_DMSO	-0.108648	0.795156	0.973037	DAXX	DAXX_HUMAN Death domain-associated protein 6 OS=Homo sapiens OX=9606 GN=DAXX PE=1 SV=2
Q9UER7_ph690	SARS2_SB203580_1uM-SARS2_DMSO	0.330532	0.722776	0.961743	DAXX	DAXX_HUMAN Death domain-associated protein 6 OS=Homo sapiens OX=9606 GN=DAXX PE=1 SV=2
Q9UEW8_ph354	SARS2_SB203580_1uM-SARS2_DMSO	0.577672	0.123894	0.957385	STK39	STK39_HUMAN STE20/SPS1-related proline-alanine-rich protein kinase OS=Homo sapiens OX=9606 GN=STK39 PE=1 SV=3
Q9UEW8_ph385	SARS2_SB203580_1uM-SARS2_DMSO	0.182829	0.0563361	0.957385	STK39	STK39_HUMAN STE20/SPS1-related proline-alanine-rich protein kinase OS=Homo sapiens OX=9606 GN=STK39 PE=1 SV=3
Q9UEY8_ph12	SARS2_SB203580_1uM-SARS2_DMSO	0.454548	0.672395	0.961388	ADDG	ADDG_HUMAN Gamma-adducin OS=Homo sapiens OX=9606 GN=ADD3 PE=1 SV=1
Q9UEY8_ph455	SARS2_SB203580_1uM-SARS2_DMSO	0.0792654	0.706922	0.961388	ADDG	ADDG_HUMAN Gamma-adducin OS=Homo sapiens OX=9606 GN=ADD3 PE=1 SV=1
Q9UEY8_ph461	SARS2_SB203580_1uM-SARS2_DMSO	-0.725117	0.398465	0.957385	ADDG	ADDG_HUMAN Gamma-adducin OS=Homo sapiens OX=9606 GN=ADD3 PE=1 SV=1
Q9UEY8_ph681	SARS2_SB203580_1uM-SARS2_DMSO	0.0476443	0.885061	0.983124	ADDG	ADDG_HUMAN Gamma-adducin OS=Homo sapiens OX=9606 GN=ADD3 PE=1 SV=1
Q9UEY8_ph683	SARS2_SB203580_1uM-SARS2_DMSO	0.0476442	0.885398	0.983173	ADDG	ADDG_HUMAN Gamma-adducin OS=Homo sapiens OX=9606 GN=ADD3 PE=1 SV=1
Q9UF83_ph14	SARS2_SB203580_1uM-SARS2_DMSO	-0.334849	0.501955	0.957385	YM012	YM012_HUMAN Uncharacterized protein DKFZp434B061 OS=Homo sapiens OX=9606 PE=2 SV=2
Q9UF83_ph141_ph145_ph159	SARS2_SB203580_1uM-SARS2_DMSO	0.697267	0.22644	0.957385	YM012	YM012_HUMAN Uncharacterized protein DKFZp434B061 OS=Homo sapiens OX=9606 PE=2 SV=2
Q9UF83_ph17	SARS2_SB203580_1uM-SARS2_DMSO	-0.552911	0.37413	0.957385	YM012	YM012_HUMAN Uncharacterized protein DKFZp434B061 OS=Homo sapiens OX=9606 PE=2 SV=2
Q9UF83_ph323	SARS2_SB203580_1uM-SARS2_DMSO	0.0233551	0.978781	0.997536	YM012	YM012_HUMAN Uncharacterized protein DKFZp434B061 OS=Homo sapiens OX=9606 PE=2 SV=2
Q9UF83_ph326	SARS2_SB203580_1uM-SARS2_DMSO	-0.549207	0.373088	0.957385	YM012	YM012_HUMAN Uncharacterized protein DKFZp434B061 OS=Homo sapiens OX=9606 PE=2 SV=2
Q9UF83_ph339	SARS2_SB203580_1uM-SARS2_DMSO	-0.811529	0.157656	0.957385	YM012	YM012_HUMAN Uncharacterized protein DKFZp434B061 OS=Homo sapiens OX=9606 PE=2 SV=2
Q9UF83_ph519	SARS2_SB203580_1uM-SARS2_DMSO	0.0611977	0.946986	0.991603	YM012	YM012_HUMAN Uncharacterized protein DKFZp434B061 OS=Homo sapiens OX=9606 PE=2 SV=2
Q9UFB7_ph390	SARS2_SB203580_1uM-SARS2_DMSO	Inf	NA	0	ZBT47	ZBT47_HUMAN Zinc finger and BTB domain-containing protein 47 OS=Homo sapiens OX=9606 GN=ZBTB47 PE=1 SV=3
Q9UFC0_ph212	SARS2_SB203580_1uM-SARS2_DMSO	-0.246576	0.599115	0.957385	LRWD1	LRWD1_HUMAN Leucine-rich repeat and WD repeat-containing protein 1 OS=Homo sapiens OX=9606 GN=LRWD1 PE=1 SV=2
Q9UFC0_ph243	SARS2_SB203580_1uM-SARS2_DMSO	0.283325	0.48614	0.957385	LRWD1	LRWD1_HUMAN Leucine-rich repeat and WD repeat-containing protein 1 OS=Homo sapiens OX=9606 GN=LRWD1 PE=1 SV=2
Q9UFC0_ph245	SARS2_SB203580_1uM-SARS2_DMSO	0.781073	0.0791267	0.957385	LRWD1	LRWD1_HUMAN Leucine-rich repeat and WD repeat-containing protein 1 OS=Homo sapiens OX=9606 GN=LRWD1 PE=1 SV=2
Q9UFC0_ph251	SARS2_SB203580_1uM-SARS2_DMSO	0.250582	0.447131	0.957385	LRWD1	LRWD1_HUMAN Leucine-rich repeat and WD repeat-containing protein 1 OS=Homo sapiens OX=9606 GN=LRWD1 PE=1 SV=2
Q9UFC0_ph251_ph259	SARS2_SB203580_1uM-SARS2_DMSO	0.0812505	0.696673	0.961388	LRWD1	LRWD1_HUMAN Leucine-rich repeat and WD repeat-containing protein 1 OS=Homo sapiens OX=9606 GN=LRWD1 PE=1 SV=2
Q9UFC0_ph259	SARS2_SB203580_1uM-SARS2_DMSO	0.274743	0.277178	0.957385	LRWD1	LRWD1_HUMAN Leucine-rich repeat and WD repeat-containing protein 1 OS=Homo sapiens OX=9606 GN=LRWD1 PE=1 SV=2
Q9UGH3_ph78_ph81	SARS2_SB203580_1uM-SARS2_DMSO	Inf	NA	0	S23A2	S23A2_HUMAN Solute carrier family 23 member 2 OS=Homo sapiens OX=9606 GN=SLC23A2 PE=1 SV=1
Q9UGI8_ph168	SARS2_SB203580_1uM-SARS2_DMSO	-0.287828	0.44792	0.957385	TES	TES_HUMAN Testin OS=Homo sapiens OX=9606 GN=TES PE=1 SV=1
Q9UGJ0_ph194	SARS2_SB203580_1uM-SARS2_DMSO	-0.361615	0.565228	0.957385	AAKG2	AAKG2_HUMAN 5'-AMP-activated protein kinase subunit gamma-2 OS=Homo sapiens OX=9606 GN=PRKAG2 PE=1 SV=1
Q9UGJ0_ph196	SARS2_SB203580_1uM-SARS2_DMSO	-0.027505	0.98559	0.9987	AAKG2	AAKG2_HUMAN 5'-AMP-activated protein kinase subunit gamma-2 OS=Homo sapiens OX=9606 GN=PRKAG2 PE=1 SV=1
Q9UGN5_ph34	SARS2_SB203580_1uM-SARS2_DMSO	-1.29137	0.180167	0.957385	PARP2	PARP2_HUMAN Poly [ADP-ribose] polymerase 2 OS=Homo sapiens OX=9606 GN=PARP2 PE=1 SV=2
Q9UGP4_ph203	SARS2_SB203580_1uM-SARS2_DMSO	0.159914	0.76821	0.967979	LIMD1	LIMD1_HUMAN LIM domain-containing protein 1 OS=Homo sapiens OX=9606 GN=LIMD1 PE=1 SV=1
Q9UGP4_ph206	SARS2_SB203580_1uM-SARS2_DMSO	0.174079	0.527339	0.957385	LIMD1	LIMD1_HUMAN LIM domain-containing protein 1 OS=Homo sapiens OX=9606 GN=LIMD1 PE=1 SV=1
Q9UGP4_ph211	SARS2_SB203580_1uM-SARS2_DMSO	0.00633005	0.990914	0.998956	LIMD1	LIMD1_HUMAN LIM domain-containing protein 1 OS=Homo sapiens OX=9606 GN=LIMD1 PE=1 SV=1
Q9UGP4_ph233	SARS2_SB203580_1uM-SARS2_DMSO	-0.75773	NA	NA	LIMD1	LIMD1_HUMAN LIM domain-containing protein 1 OS=Homo sapiens OX=9606 GN=LIMD1 PE=1 SV=1
Q9UGP4_ph239	SARS2_SB203580_1uM-SARS2_DMSO	-0.584978	0.157281	0.957385	LIMD1	LIMD1_HUMAN LIM domain-containing protein 1 OS=Homo sapiens OX=9606 GN=LIMD1 PE=1 SV=1
Q9UGP4_ph272	SARS2_SB203580_1uM-SARS2_DMSO	-0.276621	0.562331	0.957385	LIMD1	LIMD1_HUMAN LIM domain-containing protein 1 OS=Homo sapiens OX=9606 GN=LIMD1 PE=1 SV=1
Q9UGP4_ph272_ph277	SARS2_SB203580_1uM-SARS2_DMSO	0.0458107	0.914604	0.987246	LIMD1	LIMD1_HUMAN LIM domain-containing protein 1 OS=Homo sapiens OX=9606 GN=LIMD1 PE=1 SV=1
Q9UGP4_ph277	SARS2_SB203580_1uM-SARS2_DMSO	-0.437948	0.533627	0.957385	LIMD1	LIMD1_HUMAN LIM domain-containing protein 1 OS=Homo sapiens OX=9606 GN=LIMD1 PE=1 SV=1
Q9UGP4_ph314	SARS2_SB203580_1uM-SARS2_DMSO	-0.357114	0.0407721	0.957385	LIMD1	LIMD1_HUMAN LIM domain-containing protein 1 OS=Homo sapiens OX=9606 GN=LIMD1 PE=1 SV=1
Q9UGP4_ph316	SARS2_SB203580_1uM-SARS2_DMSO	-0.355689	0.0375582	0.957385	LIMD1	LIMD1_HUMAN LIM domain-containing protein 1 OS=Homo sapiens OX=9606 GN=LIMD1 PE=1 SV=1
Q9UGP4_ph421	SARS2_SB203580_1uM-SARS2_DMSO	#NAME?	NA	0	LIMD1	LIMD1_HUMAN LIM domain-containing protein 1 OS=Homo sapiens OX=9606 GN=LIMD1 PE=1 SV=1
Q9UGP8_ph537	SARS2_SB203580_1uM-SARS2_DMSO	Inf	NA	0	SEC63	SEC63_HUMAN Translocation protein SEC63 homolog OS=Homo sapiens OX=9606 GN=SEC63 PE=1 SV=2
Q9UGU0_ph1005	SARS2_SB203580_1uM-SARS2_DMSO	-0.0626968	0.693152	0.961388	TCF20	TCF20_HUMAN Transcription factor 20 OS=Homo sapiens OX=9606 GN=TCF20 PE=1 SV=3
Q9UGU0_ph1019	SARS2_SB203580_1uM-SARS2_DMSO	-0.555209	0.611127	0.957385	TCF20	TCF20_HUMAN Transcription factor 20 OS=Homo sapiens OX=9606 GN=TCF20 PE=1 SV=3
Q9UGU0_ph1195	SARS2_SB203580_1uM-SARS2_DMSO	-0.332744	0.415936	0.957385	TCF20	TCF20_HUMAN Transcription factor 20 OS=Homo sapiens OX=9606 GN=TCF20 PE=1 SV=3
Q9UGU0_ph1196	SARS2_SB203580_1uM-SARS2_DMSO	-0.179267	0.701306	0.961388	TCF20	TCF20_HUMAN Transcription factor 20 OS=Homo sapiens OX=9606 GN=TCF20 PE=1 SV=3
Q9UGU0_ph1322	SARS2_SB203580_1uM-SARS2_DMSO	-0.649545	0.208677	0.957385	TCF20	TCF20_HUMAN Transcription factor 20 OS=Homo sapiens OX=9606 GN=TCF20 PE=1 SV=3
Q9UGU0_ph1335	SARS2_SB203580_1uM-SARS2_DMSO	0.106408	0.292723	0.957385	TCF20	TCF20_HUMAN Transcription factor 20 OS=Homo sapiens OX=9606 GN=TCF20 PE=1 SV=3
Q9UGU0_ph1671	SARS2_SB203580_1uM-SARS2_DMSO	0.154084	0.779363	0.969224	TCF20	TCF20_HUMAN Transcription factor 20 OS=Homo sapiens OX=9606 GN=TCF20 PE=1 SV=3
Q9UGU0_ph574	SARS2_SB203580_1uM-SARS2_DMSO	-0.265355	0.312726	0.957385	TCF20	TCF20_HUMAN Transcription factor 20 OS=Homo sapiens OX=9606 GN=TCF20 PE=1 SV=3
Q9UGU0_ph966	SARS2_SB203580_1uM-SARS2_DMSO	0.275749	0.13758	0.957385	TCF20	TCF20_HUMAN Transcription factor 20 OS=Homo sapiens OX=9606 GN=TCF20 PE=1 SV=3
Q9UGU5_ph497	SARS2_SB203580_1uM-SARS2_DMSO	-0.22664	0.489043	0.957385	HMGX4	HMGX4_HUMAN HMG domain-containing protein 4 OS=Homo sapiens OX=9606 GN=HMGXB4 PE=1 SV=2
Q9UGU5_ph79	SARS2_SB203580_1uM-SARS2_DMSO	0.102986	0.832366	0.974762	HMGX4	HMGX4_HUMAN HMG domain-containing protein 4 OS=Homo sapiens OX=9606 GN=HMGXB4 PE=1 SV=2
Q9UGU5_ph83	SARS2_SB203580_1uM-SARS2_DMSO	-0.16872	0.617816	0.957385	HMGX4	HMGX4_HUMAN HMG domain-containing protein 4 OS=Homo sapiens OX=9606 GN=HMGXB4 PE=1 SV=2
Q9UGV2_ph327	SARS2_SB203580_1uM-SARS2_DMSO	-0.258975	0.550603	0.957385	NDRG3	NDRG3_HUMAN Protein NDRG3 OS=Homo sapiens OX=9606 GN=NDRG3 PE=1 SV=2
Q9UGV2_ph327_ph329	SARS2_SB203580_1uM-SARS2_DMSO	1.02223	0.0191586	0.957385	NDRG3	NDRG3_HUMAN Protein NDRG3 OS=Homo sapiens OX=9606 GN=NDRG3 PE=1 SV=2
Q9UGV2_ph327_ph331	SARS2_SB203580_1uM-SARS2_DMSO	0.0833483	0.85512	0.976165	NDRG3	NDRG3_HUMAN Protein NDRG3 OS=Homo sapiens OX=9606 GN=NDRG3 PE=1 SV=2
Q9UGV2_ph329	SARS2_SB203580_1uM-SARS2_DMSO	-0.740429	0.231558	0.957385	NDRG3	NDRG3_HUMAN Protein NDRG3 OS=Homo sapiens OX=9606 GN=NDRG3 PE=1 SV=2
Q9UGV2_ph329_ph331	SARS2_SB203580_1uM-SARS2_DMSO	0.0799687	0.88035	0.982232	NDRG3	NDRG3_HUMAN Protein NDRG3 OS=Homo sapiens OX=9606 GN=NDRG3 PE=1 SV=2
Q9UGV2_ph331	SARS2_SB203580_1uM-SARS2_DMSO	-0.413787	0.372232	0.957385	NDRG3	NDRG3_HUMAN Protein NDRG3 OS=Homo sapiens OX=9606 GN=NDRG3 PE=1 SV=2
Q9UGV2_ph331_ph332	SARS2_SB203580_1uM-SARS2_DMSO	-0.339078	0.188412	0.957385	NDRG3	NDRG3_HUMAN Protein NDRG3 OS=Homo sapiens OX=9606 GN=NDRG3 PE=1 SV=2
Q9UGV2_ph331_ph333	SARS2_SB203580_1uM-SARS2_DMSO	0.471716	0.23238	0.957385	NDRG3	NDRG3_HUMAN Protein NDRG3 OS=Homo sapiens OX=9606 GN=NDRG3 PE=1 SV=2
Q9UGV2_ph331_ph334	SARS2_SB203580_1uM-SARS2_DMSO	0.292936	0.356588	0.957385	NDRG3	NDRG3_HUMAN Protein NDRG3 OS=Homo sapiens OX=9606 GN=NDRG3 PE=1 SV=2
Q9UGV2_ph332	SARS2_SB203580_1uM-SARS2_DMSO	-0.29869	0.549884	0.957385	NDRG3	NDRG3_HUMAN Protein NDRG3 OS=Homo sapiens OX=9606 GN=NDRG3 PE=1 SV=2
Q9UGV2_ph332_ph333	SARS2_SB203580_1uM-SARS2_DMSO	0.494218	0.387549	0.957385	NDRG3	NDRG3_HUMAN Protein NDRG3 OS=Homo sapiens OX=9606 GN=NDRG3 PE=1 SV=2
Q9UGV2_ph334	SARS2_SB203580_1uM-SARS2_DMSO	-0.349454	0.531969	0.957385	NDRG3	NDRG3_HUMAN Protein NDRG3 OS=Homo sapiens OX=9606 GN=NDRG3 PE=1 SV=2
Q9UGV2_ph334_ph335	SARS2_SB203580_1uM-SARS2_DMSO	0.868487	0.14563	0.957385	NDRG3	NDRG3_HUMAN Protein NDRG3 OS=Homo sapiens OX=9606 GN=NDRG3 PE=1 SV=2
Q9UGV2_ph361	SARS2_SB203580_1uM-SARS2_DMSO	#NAME?	NA	0	NDRG3	NDRG3_HUMAN Protein NDRG3 OS=Homo sapiens OX=9606 GN=NDRG3 PE=1 SV=2
Q9UGY1_ph134	SARS2_SB203580_1uM-SARS2_DMSO	#NAME?	NA	0	NOL12	NOL12_HUMAN Nucleolar protein 12 OS=Homo sapiens OX=9606 GN=NOL12 PE=1 SV=1
Q9UH62_ph110	SARS2_SB203580_1uM-SARS2_DMSO	-0.283384	0.342256	0.957385	ARMX3	ARMX3_HUMAN Armadillo repeat-containing X-linked protein 3 OS=Homo sapiens OX=9606 GN=ARMCX3 PE=1 SV=1
Q9UH62_ph61	SARS2_SB203580_1uM-SARS2_DMSO	-0.234656	0.356259	0.957385	ARMX3	ARMX3_HUMAN Armadillo repeat-containing X-linked protein 3 OS=Homo sapiens OX=9606 GN=ARMCX3 PE=1 SV=1
Q9UH99_ph12	SARS2_SB203580_1uM-SARS2_DMSO	-0.307929	0.28502	0.957385	SUN2	SUN2_HUMAN SUN domain-containing protein 2 OS=Homo sapiens OX=9606 GN=SUN2 PE=1 SV=3
Q9UH99_ph54	SARS2_SB203580_1uM-SARS2_DMSO	0.668399	0.288404	0.957385	SUN2	SUN2_HUMAN SUN domain-containing protein 2 OS=Homo sapiens OX=9606 GN=SUN2 PE=1 SV=3
Q9UH99_ph9	SARS2_SB203580_1uM-SARS2_DMSO	-0.372704	0.232928	0.957385	SUN2	SUN2_HUMAN SUN domain-containing protein 2 OS=Homo sapiens OX=9606 GN=SUN2 PE=1 SV=3
Q9UHB6_ph132	SARS2_SB203580_1uM-SARS2_DMSO	-0.560567	0.473669	0.957385	LIMA1	LIMA1_HUMAN LIM domain and actin-binding protein 1 OS=Homo sapiens OX=9606 GN=LIMA1 PE=1 SV=1
Q9UHB6_ph362	SARS2_SB203580_1uM-SARS2_DMSO	0.422951	0.659565	0.961388	LIMA1	LIMA1_HUMAN LIM domain and actin-binding protein 1 OS=Homo sapiens OX=9606 GN=LIMA1 PE=1 SV=1
Q9UHB6_ph369	SARS2_SB203580_1uM-SARS2_DMSO	-0.270271	0.582791	0.957385	LIMA1	LIMA1_HUMAN LIM domain and actin-binding protein 1 OS=Homo sapiens OX=9606 GN=LIMA1 PE=1 SV=1
Q9UHB6_ph371	SARS2_SB203580_1uM-SARS2_DMSO	-0.684361	0.493446	0.957385	LIMA1	LIMA1_HUMAN LIM domain and actin-binding protein 1 OS=Homo sapiens OX=9606 GN=LIMA1 PE=1 SV=1
Q9UHB6_ph373	SARS2_SB203580_1uM-SARS2_DMSO	0.284904	0.42169	0.957385	LIMA1	LIMA1_HUMAN LIM domain and actin-binding protein 1 OS=Homo sapiens OX=9606 GN=LIMA1 PE=1 SV=1
Q9UHB6_ph374	SARS2_SB203580_1uM-SARS2_DMSO	-0.755698	0.123254	0.957385	LIMA1	LIMA1_HUMAN LIM domain and actin-binding protein 1 OS=Homo sapiens OX=9606 GN=LIMA1 PE=1 SV=1
Q9UHB6_ph487	SARS2_SB203580_1uM-SARS2_DMSO	0.041543	0.937921	0.990502	LIMA1	LIMA1_HUMAN LIM domain and actin-binding protein 1 OS=Homo sapiens OX=9606 GN=LIMA1 PE=1 SV=1
Q9UHB6_ph490	SARS2_SB203580_1uM-SARS2_DMSO	-0.164588	0.784253	0.969809	LIMA1	LIMA1_HUMAN LIM domain and actin-binding protein 1 OS=Homo sapiens OX=9606 GN=LIMA1 PE=1 SV=1
Q9UHB6_ph583	SARS2_SB203580_1uM-SARS2_DMSO	-0.106466	0.769974	0.967979	LIMA1	LIMA1_HUMAN LIM domain and actin-binding protein 1 OS=Homo sapiens OX=9606 GN=LIMA1 PE=1 SV=1
Q9UHB6_ph604	SARS2_SB203580_1uM-SARS2_DMSO	0.197106	0.658137	0.961388	LIMA1	LIMA1_HUMAN LIM domain and actin-binding protein 1 OS=Homo sapiens OX=9606 GN=LIMA1 PE=1 SV=1
Q9UHB6_ph609	SARS2_SB203580_1uM-SARS2_DMSO	1.39017	0.0240361	0.957385	LIMA1	LIMA1_HUMAN LIM domain and actin-binding protein 1 OS=Homo sapiens OX=9606 GN=LIMA1 PE=1 SV=1
Q9UHB6_ph686	SARS2_SB203580_1uM-SARS2_DMSO	-0.160143	0.736065	0.962555	LIMA1	LIMA1_HUMAN LIM domain and actin-binding protein 1 OS=Homo sapiens OX=9606 GN=LIMA1 PE=1 SV=1
Q9UHB6_ph686_ph698	SARS2_SB203580_1uM-SARS2_DMSO	-0.189336	NA	NA	LIMA1	LIMA1_HUMAN LIM domain and actin-binding protein 1 OS=Homo sapiens OX=9606 GN=LIMA1 PE=1 SV=1
Q9UHB7_ph1043	SARS2_SB203580_1uM-SARS2_DMSO	0.228607	0.289668	0.957385	AFF4	AFF4_HUMAN AF4/FMR2 family member 4 OS=Homo sapiens OX=9606 GN=AFF4 PE=1 SV=1
Q9UHB7_ph1055	SARS2_SB203580_1uM-SARS2_DMSO	0.395009	0.721033	0.961388	AFF4	AFF4_HUMAN AF4/FMR2 family member 4 OS=Homo sapiens OX=9606 GN=AFF4 PE=1 SV=1
Q9UHB7_ph1058	SARS2_SB203580_1uM-SARS2_DMSO	0.257169	0.524026	0.957385	AFF4	AFF4_HUMAN AF4/FMR2 family member 4 OS=Homo sapiens OX=9606 GN=AFF4 PE=1 SV=1
Q9UHB7_ph178	SARS2_SB203580_1uM-SARS2_DMSO	0.197926	0.46926	0.957385	AFF4	AFF4_HUMAN AF4/FMR2 family member 4 OS=Homo sapiens OX=9606 GN=AFF4 PE=1 SV=1
Q9UHB7_ph180	SARS2_SB203580_1uM-SARS2_DMSO	-0.437809	0.339353	0.957385	AFF4	AFF4_HUMAN AF4/FMR2 family member 4 OS=Homo sapiens OX=9606 GN=AFF4 PE=1 SV=1
Q9UHB7_ph212	SARS2_SB203580_1uM-SARS2_DMSO	-0.00849889	0.978656	0.997536	AFF4	AFF4_HUMAN AF4/FMR2 family member 4 OS=Homo sapiens OX=9606 GN=AFF4 PE=1 SV=1
Q9UHB7_ph487	SARS2_SB203580_1uM-SARS2_DMSO	-0.237869	0.790475	0.971334	AFF4	AFF4_HUMAN AF4/FMR2 family member 4 OS=Homo sapiens OX=9606 GN=AFF4 PE=1 SV=1
Q9UHB7_ph528	SARS2_SB203580_1uM-SARS2_DMSO	-0.0435773	0.847357	0.974853	AFF4	AFF4_HUMAN AF4/FMR2 family member 4 OS=Homo sapiens OX=9606 GN=AFF4 PE=1 SV=1
Q9UHB7_ph549	SARS2_SB203580_1uM-SARS2_DMSO	-0.631086	0.166016	0.957385	AFF4	AFF4_HUMAN AF4/FMR2 family member 4 OS=Homo sapiens OX=9606 GN=AFF4 PE=1 SV=1
Q9UHB7_ph553	SARS2_SB203580_1uM-SARS2_DMSO	-0.300446	0.553318	0.957385	AFF4	AFF4_HUMAN AF4/FMR2 family member 4 OS=Homo sapiens OX=9606 GN=AFF4 PE=1 SV=1
Q9UHB7_ph619	SARS2_SB203580_1uM-SARS2_DMSO	0.0628563	0.9065	0.986059	AFF4	AFF4_HUMAN AF4/FMR2 family member 4 OS=Homo sapiens OX=9606 GN=AFF4 PE=1 SV=1
Q9UHB7_ph620	SARS2_SB203580_1uM-SARS2_DMSO	-0.787236	0.0736158	0.957385	AFF4	AFF4_HUMAN AF4/FMR2 family member 4 OS=Homo sapiens OX=9606 GN=AFF4 PE=1 SV=1
Q9UHB7_ph668	SARS2_SB203580_1uM-SARS2_DMSO	0.309878	0.328788	0.957385	AFF4	AFF4_HUMAN AF4/FMR2 family member 4 OS=Homo sapiens OX=9606 GN=AFF4 PE=1 SV=1
Q9UHB7_ph674	SARS2_SB203580_1uM-SARS2_DMSO	-0.105785	0.775142	0.968785	AFF4	AFF4_HUMAN AF4/FMR2 family member 4 OS=Homo sapiens OX=9606 GN=AFF4 PE=1 SV=1
Q9UHB7_ph694	SARS2_SB203580_1uM-SARS2_DMSO	Inf	NA	0	AFF4	AFF4_HUMAN AF4/FMR2 family member 4 OS=Homo sapiens OX=9606 GN=AFF4 PE=1 SV=1
Q9UHB7_ph703_ph706	SARS2_SB203580_1uM-SARS2_DMSO	-0.121561	0.908608	0.986238	AFF4	AFF4_HUMAN AF4/FMR2 family member 4 OS=Homo sapiens OX=9606 GN=AFF4 PE=1 SV=1
Q9UHB7_ph814	SARS2_SB203580_1uM-SARS2_DMSO	-0.172358	0.639141	0.960372	AFF4	AFF4_HUMAN AF4/FMR2 family member 4 OS=Homo sapiens OX=9606 GN=AFF4 PE=1 SV=1
Q9UHB7_ph836	SARS2_SB203580_1uM-SARS2_DMSO	0.0192265	0.964858	0.994919	AFF4	AFF4_HUMAN AF4/FMR2 family member 4 OS=Homo sapiens OX=9606 GN=AFF4 PE=1 SV=1
Q9UHD1_ph199	SARS2_SB203580_1uM-SARS2_DMSO	-0.153998	0.552691	0.957385	CHRD1	CHRD1_HUMAN Cysteine and histidine-rich domain-containing protein 1 OS=Homo sapiens OX=9606 GN=CHORDC1 PE=1 SV=2
Q9UHD1_ph204	SARS2_SB203580_1uM-SARS2_DMSO	-0.215491	0.539279	0.957385	CHRD1	CHRD1_HUMAN Cysteine and histidine-rich domain-containing protein 1 OS=Homo sapiens OX=9606 GN=CHORDC1 PE=1 SV=2
Q9UHD8_ph142	SARS2_SB203580_1uM-SARS2_DMSO	0.119197	0.725595	0.961826	2021-09-09	SEPT9_HUMAN Septin-9 OS=Homo sapiens OX=9606 GN=SEPTIN9 PE=1 SV=2
Q9UHD8_ph200	SARS2_SB203580_1uM-SARS2_DMSO	-0.246156	0.605395	0.957385	2021-09-09	SEPT9_HUMAN Septin-9 OS=Homo sapiens OX=9606 GN=SEPTIN9 PE=1 SV=2
Q9UHD8_ph203	SARS2_SB203580_1uM-SARS2_DMSO	-0.225484	0.474337	0.957385	2021-09-09	SEPT9_HUMAN Septin-9 OS=Homo sapiens OX=9606 GN=SEPTIN9 PE=1 SV=2
Q9UHD8_ph22	SARS2_SB203580_1uM-SARS2_DMSO	-0.673968	0.166537	0.957385	2021-09-09	SEPT9_HUMAN Septin-9 OS=Homo sapiens OX=9606 GN=SEPTIN9 PE=1 SV=2
Q9UHD8_ph30	SARS2_SB203580_1uM-SARS2_DMSO	-0.533103	0.317178	0.957385	2021-09-09	SEPT9_HUMAN Septin-9 OS=Homo sapiens OX=9606 GN=SEPTIN9 PE=1 SV=2
Q9UHD8_ph41	SARS2_SB203580_1uM-SARS2_DMSO	#NAME?	NA	0	2021-09-09	SEPT9_HUMAN Septin-9 OS=Homo sapiens OX=9606 GN=SEPTIN9 PE=1 SV=2
Q9UHD8_ph49	SARS2_SB203580_1uM-SARS2_DMSO	-0.141607	0.697878	0.961388	2021-09-09	SEPT9_HUMAN Septin-9 OS=Homo sapiens OX=9606 GN=SEPTIN9 PE=1 SV=2
Q9UHD8_ph82	SARS2_SB203580_1uM-SARS2_DMSO	-0.103008	0.749367	0.963791	2021-09-09	SEPT9_HUMAN Septin-9 OS=Homo sapiens OX=9606 GN=SEPTIN9 PE=1 SV=2
Q9UHD8_ph82_ph89	SARS2_SB203580_1uM-SARS2_DMSO	#NAME?	NA	0	2021-09-09	SEPT9_HUMAN Septin-9 OS=Homo sapiens OX=9606 GN=SEPTIN9 PE=1 SV=2
Q9UHD8_ph85	SARS2_SB203580_1uM-SARS2_DMSO	0.00535093	0.985224	0.998677	2021-09-09	SEPT9_HUMAN Septin-9 OS=Homo sapiens OX=9606 GN=SEPTIN9 PE=1 SV=2
Q9UHD8_ph85_ph89	SARS2_SB203580_1uM-SARS2_DMSO	-0.539019	0.443236	0.957385	2021-09-09	SEPT9_HUMAN Septin-9 OS=Homo sapiens OX=9606 GN=SEPTIN9 PE=1 SV=2
Q9UHG0_ph270	SARS2_SB203580_1uM-SARS2_DMSO	-0.238586	0.235762	0.957385	DCDC2	DCDC2_HUMAN Doublecortin domain-containing protein 2 OS=Homo sapiens OX=9606 GN=DCDC2 PE=1 SV=2
Q9UHG0_ph300	SARS2_SB203580_1uM-SARS2_DMSO	-0.332152	0.269284	0.957385	DCDC2	DCDC2_HUMAN Doublecortin domain-containing protein 2 OS=Homo sapiens OX=9606 GN=DCDC2 PE=1 SV=2
Q9UHG0_ph303	SARS2_SB203580_1uM-SARS2_DMSO	-0.327316	0.16526	0.957385	DCDC2	DCDC2_HUMAN Doublecortin domain-containing protein 2 OS=Homo sapiens OX=9606 GN=DCDC2 PE=1 SV=2
Q9UHI6_ph532	SARS2_SB203580_1uM-SARS2_DMSO	-0.402518	0.333522	0.957385	DDX20	DDX20_HUMAN Probable ATP-dependent RNA helicase DDX20 OS=Homo sapiens OX=9606 GN=DDX20 PE=1 SV=2
Q9UHI6_ph673	SARS2_SB203580_1uM-SARS2_DMSO	-0.135563	0.732249	0.962555	DDX20	DDX20_HUMAN Probable ATP-dependent RNA helicase DDX20 OS=Homo sapiens OX=9606 GN=DDX20 PE=1 SV=2
Q9UHI6_ph677_ph678	SARS2_SB203580_1uM-SARS2_DMSO	0.394019	0.0971938	0.957385	DDX20	DDX20_HUMAN Probable ATP-dependent RNA helicase DDX20 OS=Homo sapiens OX=9606 GN=DDX20 PE=1 SV=2
Q9UHI6_ph678	SARS2_SB203580_1uM-SARS2_DMSO	Inf	NA	0	DDX20	DDX20_HUMAN Probable ATP-dependent RNA helicase DDX20 OS=Homo sapiens OX=9606 GN=DDX20 PE=1 SV=2
Q9UHI6_ph714	SARS2_SB203580_1uM-SARS2_DMSO	-0.127122	0.435492	0.957385	DDX20	DDX20_HUMAN Probable ATP-dependent RNA helicase DDX20 OS=Homo sapiens OX=9606 GN=DDX20 PE=1 SV=2
Q9UHL9_ph448	SARS2_SB203580_1uM-SARS2_DMSO	-0.353438	0.405125	0.957385	GT2D1	GT2D1_HUMAN General transcription factor II-I repeat domain-containing protein 1 OS=Homo sapiens OX=9606 GN=GTF2IRD1 PE=1 SV=1
Q9UHN6_ph10	SARS2_SB203580_1uM-SARS2_DMSO	#NAME?	NA	0	CEIP2	CEIP2_HUMAN Cell surface hyaluronidase OS=Homo sapiens OX=9606 GN=CEMIP2 PE=1 SV=1
Q9UHR4_ph248_ph251_ph252	SARS2_SB203580_1uM-SARS2_DMSO	-0.0218117	0.976242	0.997536	BI2L1	BI2L1_HUMAN Brain-specific angiogenesis inhibitor 1-associated protein 2-like protein 1 OS=Homo sapiens OX=9606 GN=BAIAP2L1 PE=1 SV=2
Q9UHR4_ph248_ph252_ph257_ph261	SARS2_SB203580_1uM-SARS2_DMSO	0.851773	0.122356	0.957385	BI2L1	BI2L1_HUMAN Brain-specific angiogenesis inhibitor 1-associated protein 2-like protein 1 OS=Homo sapiens OX=9606 GN=BAIAP2L1 PE=1 SV=2
Q9UHR4_ph248_ph255_ph257	SARS2_SB203580_1uM-SARS2_DMSO	0.14267	0.869269	0.980226	BI2L1	BI2L1_HUMAN Brain-specific angiogenesis inhibitor 1-associated protein 2-like protein 1 OS=Homo sapiens OX=9606 GN=BAIAP2L1 PE=1 SV=2
Q9UHR4_ph248_ph257_ph261	SARS2_SB203580_1uM-SARS2_DMSO	-0.0289222	0.959536	0.994317	BI2L1	BI2L1_HUMAN Brain-specific angiogenesis inhibitor 1-associated protein 2-like protein 1 OS=Homo sapiens OX=9606 GN=BAIAP2L1 PE=1 SV=2
Q9UHR4_ph248_ph261	SARS2_SB203580_1uM-SARS2_DMSO	-0.296592	0.15283	0.957385	BI2L1	BI2L1_HUMAN Brain-specific angiogenesis inhibitor 1-associated protein 2-like protein 1 OS=Homo sapiens OX=9606 GN=BAIAP2L1 PE=1 SV=2
Q9UHR4_ph251_ph252_ph257	SARS2_SB203580_1uM-SARS2_DMSO	-1.01212	0.0295666	0.957385	BI2L1	BI2L1_HUMAN Brain-specific angiogenesis inhibitor 1-associated protein 2-like protein 1 OS=Homo sapiens OX=9606 GN=BAIAP2L1 PE=1 SV=2
Q9UHR4_ph251_ph252_ph257_ph261	SARS2_SB203580_1uM-SARS2_DMSO	0.270753	0.617269	0.957385	BI2L1	BI2L1_HUMAN Brain-specific angiogenesis inhibitor 1-associated protein 2-like protein 1 OS=Homo sapiens OX=9606 GN=BAIAP2L1 PE=1 SV=2
Q9UHR4_ph251_ph255_ph261	SARS2_SB203580_1uM-SARS2_DMSO	0.0657479	0.913202	0.987199	BI2L1	BI2L1_HUMAN Brain-specific angiogenesis inhibitor 1-associated protein 2-like protein 1 OS=Homo sapiens OX=9606 GN=BAIAP2L1 PE=1 SV=2
Q9UHR4_ph251_ph261	SARS2_SB203580_1uM-SARS2_DMSO	-0.0978273	0.520696	0.957385	BI2L1	BI2L1_HUMAN Brain-specific angiogenesis inhibitor 1-associated protein 2-like protein 1 OS=Homo sapiens OX=9606 GN=BAIAP2L1 PE=1 SV=2
Q9UHR4_ph255_ph261	SARS2_SB203580_1uM-SARS2_DMSO	0.0212783	0.911651	0.98636	BI2L1	BI2L1_HUMAN Brain-specific angiogenesis inhibitor 1-associated protein 2-like protein 1 OS=Homo sapiens OX=9606 GN=BAIAP2L1 PE=1 SV=2
Q9UHR4_ph257	SARS2_SB203580_1uM-SARS2_DMSO	0.253968	0.20342	0.957385	BI2L1	BI2L1_HUMAN Brain-specific angiogenesis inhibitor 1-associated protein 2-like protein 1 OS=Homo sapiens OX=9606 GN=BAIAP2L1 PE=1 SV=2
Q9UHR4_ph257_ph261	SARS2_SB203580_1uM-SARS2_DMSO	-0.434149	0.354199	0.957385	BI2L1	BI2L1_HUMAN Brain-specific angiogenesis inhibitor 1-associated protein 2-like protein 1 OS=Homo sapiens OX=9606 GN=BAIAP2L1 PE=1 SV=2
Q9UHR4_ph261	SARS2_SB203580_1uM-SARS2_DMSO	0.0600417	0.727132	0.962446	BI2L1	BI2L1_HUMAN Brain-specific angiogenesis inhibitor 1-associated protein 2-like protein 1 OS=Homo sapiens OX=9606 GN=BAIAP2L1 PE=1 SV=2
Q9UHR4_ph281	SARS2_SB203580_1uM-SARS2_DMSO	-0.728296	0.249774	0.957385	BI2L1	BI2L1_HUMAN Brain-specific angiogenesis inhibitor 1-associated protein 2-like protein 1 OS=Homo sapiens OX=9606 GN=BAIAP2L1 PE=1 SV=2
Q9UHR4_ph331	SARS2_SB203580_1uM-SARS2_DMSO	-0.87238	0.00586367	0.957385	BI2L1	BI2L1_HUMAN Brain-specific angiogenesis inhibitor 1-associated protein 2-like protein 1 OS=Homo sapiens OX=9606 GN=BAIAP2L1 PE=1 SV=2
Q9UHR4_ph414	SARS2_SB203580_1uM-SARS2_DMSO	-0.231433	0.751744	0.964333	BI2L1	BI2L1_HUMAN Brain-specific angiogenesis inhibitor 1-associated protein 2-like protein 1 OS=Homo sapiens OX=9606 GN=BAIAP2L1 PE=1 SV=2
Q9UHR5_ph113	SARS2_SB203580_1uM-SARS2_DMSO	-1.24231	0.0796094	0.957385	S30BP	S30BP_HUMAN SAP30-binding protein OS=Homo sapiens OX=9606 GN=SAP30BP PE=1 SV=1
Q9UHR6_ph161	SARS2_SB203580_1uM-SARS2_DMSO	0.260321	0.154476	0.957385	ZNHI2	ZNHI2_HUMAN Zinc finger HIT domain-containing protein 2 OS=Homo sapiens OX=9606 GN=ZNHIT2 PE=1 SV=1
Q9UHR6_ph165	SARS2_SB203580_1uM-SARS2_DMSO	0.237451	0.446658	0.957385	ZNHI2	ZNHI2_HUMAN Zinc finger HIT domain-containing protein 2 OS=Homo sapiens OX=9606 GN=ZNHIT2 PE=1 SV=1
Q9UHV7_ph394	SARS2_SB203580_1uM-SARS2_DMSO	-0.194666	0.555275	0.957385	MED13	MED13_HUMAN Mediator of RNA polymerase II transcription subunit 13 OS=Homo sapiens OX=9606 GN=MED13 PE=1 SV=3
Q9UHV7_ph395	SARS2_SB203580_1uM-SARS2_DMSO	-0.229896	0.486633	0.957385	MED13	MED13_HUMAN Mediator of RNA polymerase II transcription subunit 13 OS=Homo sapiens OX=9606 GN=MED13 PE=1 SV=3
Q9UHV7_ph397	SARS2_SB203580_1uM-SARS2_DMSO	-0.233481	0.477492	0.957385	MED13	MED13_HUMAN Mediator of RNA polymerase II transcription subunit 13 OS=Homo sapiens OX=9606 GN=MED13 PE=1 SV=3
Q9UHV7_ph398	SARS2_SB203580_1uM-SARS2_DMSO	-0.444653	0.0791464	0.957385	MED13	MED13_HUMAN Mediator of RNA polymerase II transcription subunit 13 OS=Homo sapiens OX=9606 GN=MED13 PE=1 SV=3
Q9UHW9_ph1029	SARS2_SB203580_1uM-SARS2_DMSO	-0.368526	0.386142	0.957385	S12A6	S12A6_HUMAN Solute carrier family 12 member 6 OS=Homo sapiens OX=9606 GN=SLC12A6 PE=1 SV=2
Q9UHW9_ph32	SARS2_SB203580_1uM-SARS2_DMSO	-0.046945	0.941432	0.990875	S12A6	S12A6_HUMAN Solute carrier family 12 member 6 OS=Homo sapiens OX=9606 GN=SLC12A6 PE=1 SV=2
Q9UHY1_ph2	SARS2_SB203580_1uM-SARS2_DMSO	0.162059	0.887368	0.983482	NRBP	NRBP_HUMAN Nuclear receptor-binding protein OS=Homo sapiens OX=9606 GN=NRBP1 PE=1 SV=1
Q9UHY1_ph431	SARS2_SB203580_1uM-SARS2_DMSO	0.404787	0.340237	0.957385	NRBP	NRBP_HUMAN Nuclear receptor-binding protein OS=Homo sapiens OX=9606 GN=NRBP1 PE=1 SV=1
Q9UHY1_ph433	SARS2_SB203580_1uM-SARS2_DMSO	0.000306134	0.999847	0.999855	NRBP	NRBP_HUMAN Nuclear receptor-binding protein OS=Homo sapiens OX=9606 GN=NRBP1 PE=1 SV=1
Q9UI08_ph331	SARS2_SB203580_1uM-SARS2_DMSO	-0.406764	0.280371	0.957385	EVL	EVL_HUMAN Ena/VASP-like protein OS=Homo sapiens OX=9606 GN=EVL PE=1 SV=2
Q9UI08_ph349	SARS2_SB203580_1uM-SARS2_DMSO	0.283925	0.000285886	0.83721	EVL	EVL_HUMAN Ena/VASP-like protein OS=Homo sapiens OX=9606 GN=EVL PE=1 SV=2
Q9UI08_ph354	SARS2_SB203580_1uM-SARS2_DMSO	-0.470779	0.379171	0.957385	EVL	EVL_HUMAN Ena/VASP-like protein OS=Homo sapiens OX=9606 GN=EVL PE=1 SV=2
Q9UI08_ph369	SARS2_SB203580_1uM-SARS2_DMSO	#NAME?	NA	0	EVL	EVL_HUMAN Ena/VASP-like protein OS=Homo sapiens OX=9606 GN=EVL PE=1 SV=2
Q9UI10_ph130	SARS2_SB203580_1uM-SARS2_DMSO	-0.092165	0.801284	0.973984	EI2BD	EI2BD_HUMAN Translation initiation factor eIF-2B subunit delta OS=Homo sapiens OX=9606 GN=EIF2B4 PE=1 SV=2
Q9UI10_ph191	SARS2_SB203580_1uM-SARS2_DMSO	#NAME?	NA	0	EI2BD	EI2BD_HUMAN Translation initiation factor eIF-2B subunit delta OS=Homo sapiens OX=9606 GN=EIF2B4 PE=1 SV=2
Q9UI10_ph197	SARS2_SB203580_1uM-SARS2_DMSO	-0.732212	0.372165	0.957385	EI2BD	EI2BD_HUMAN Translation initiation factor eIF-2B subunit delta OS=Homo sapiens OX=9606 GN=EIF2B4 PE=1 SV=2
Q9UID3_ph10	SARS2_SB203580_1uM-SARS2_DMSO	0.343434	0.483492	0.957385	VPS51	VPS51_HUMAN Vacuolar protein sorting-associated protein 51 homolog OS=Homo sapiens OX=9606 GN=VPS51 PE=1 SV=2
Q9UID3_ph18	SARS2_SB203580_1uM-SARS2_DMSO	0.251261	0.651369	0.961388	VPS51	VPS51_HUMAN Vacuolar protein sorting-associated protein 51 homolog OS=Homo sapiens OX=9606 GN=VPS51 PE=1 SV=2
Q9UID6_ph60	SARS2_SB203580_1uM-SARS2_DMSO	0.0666614	0.84135	0.974762	ZN639	ZN639_HUMAN Zinc finger protein 639 OS=Homo sapiens OX=9606 GN=ZNF639 PE=1 SV=1
Q9UIF8_ph1283	SARS2_SB203580_1uM-SARS2_DMSO	-0.66391	NA	NA	BAZ2B	BAZ2B_HUMAN Bromodomain adjacent to zinc finger domain protein 2B OS=Homo sapiens OX=9606 GN=BAZ2B PE=1 SV=3
Q9UIF8_ph2014	SARS2_SB203580_1uM-SARS2_DMSO	-0.227321	0.281867	0.957385	BAZ2B	BAZ2B_HUMAN Bromodomain adjacent to zinc finger domain protein 2B OS=Homo sapiens OX=9606 GN=BAZ2B PE=1 SV=3
Q9UIF8_ph677	SARS2_SB203580_1uM-SARS2_DMSO	#NAME?	NA	0	BAZ2B	BAZ2B_HUMAN Bromodomain adjacent to zinc finger domain protein 2B OS=Homo sapiens OX=9606 GN=BAZ2B PE=1 SV=3
Q9UIF8_ph681	SARS2_SB203580_1uM-SARS2_DMSO	#NAME?	NA	0	BAZ2B	BAZ2B_HUMAN Bromodomain adjacent to zinc finger domain protein 2B OS=Homo sapiens OX=9606 GN=BAZ2B PE=1 SV=3
Q9UIF9_ph1051	SARS2_SB203580_1uM-SARS2_DMSO	0.0449411	0.887574	0.983482	BAZ2A	BAZ2A_HUMAN Bromodomain adjacent to zinc finger domain protein 2A OS=Homo sapiens OX=9606 GN=BAZ2A PE=1 SV=4
Q9UIF9_ph1207	SARS2_SB203580_1uM-SARS2_DMSO	-0.107201	0.836709	0.974762	BAZ2A	BAZ2A_HUMAN Bromodomain adjacent to zinc finger domain protein 2A OS=Homo sapiens OX=9606 GN=BAZ2A PE=1 SV=4
Q9UIF9_ph134	SARS2_SB203580_1uM-SARS2_DMSO	0.255838	0.25996	0.957385	BAZ2A	BAZ2A_HUMAN Bromodomain adjacent to zinc finger domain protein 2A OS=Homo sapiens OX=9606 GN=BAZ2A PE=1 SV=4
Q9UIF9_ph135	SARS2_SB203580_1uM-SARS2_DMSO	-0.647644	0.109395	0.957385	BAZ2A	BAZ2A_HUMAN Bromodomain adjacent to zinc finger domain protein 2A OS=Homo sapiens OX=9606 GN=BAZ2A PE=1 SV=4
Q9UIF9_ph137	SARS2_SB203580_1uM-SARS2_DMSO	0.44967	0.0848438	0.957385	BAZ2A	BAZ2A_HUMAN Bromodomain adjacent to zinc finger domain protein 2A OS=Homo sapiens OX=9606 GN=BAZ2A PE=1 SV=4
Q9UIF9_ph1397	SARS2_SB203580_1uM-SARS2_DMSO	-0.336228	0.345255	0.957385	BAZ2A	BAZ2A_HUMAN Bromodomain adjacent to zinc finger domain protein 2A OS=Homo sapiens OX=9606 GN=BAZ2A PE=1 SV=4
Q9UIF9_ph1399	SARS2_SB203580_1uM-SARS2_DMSO	-0.600996	0.16958	0.957385	BAZ2A	BAZ2A_HUMAN Bromodomain adjacent to zinc finger domain protein 2A OS=Homo sapiens OX=9606 GN=BAZ2A PE=1 SV=4
Q9UIF9_ph1770	SARS2_SB203580_1uM-SARS2_DMSO	-0.205301	0.438926	0.957385	BAZ2A	BAZ2A_HUMAN Bromodomain adjacent to zinc finger domain protein 2A OS=Homo sapiens OX=9606 GN=BAZ2A PE=1 SV=4
Q9UIF9_ph1783	SARS2_SB203580_1uM-SARS2_DMSO	0.0747688	0.831951	0.974762	BAZ2A	BAZ2A_HUMAN Bromodomain adjacent to zinc finger domain protein 2A OS=Homo sapiens OX=9606 GN=BAZ2A PE=1 SV=4
Q9UIG0_ph1342	SARS2_SB203580_1uM-SARS2_DMSO	-0.934916	NA	NA	BAZ1B	BAZ1B_HUMAN Tyrosine-protein kinase BAZ1B OS=Homo sapiens OX=9606 GN=BAZ1B PE=1 SV=2
Q9UIG0_ph1468	SARS2_SB203580_1uM-SARS2_DMSO	-0.50199	0.374121	0.957385	BAZ1B	BAZ1B_HUMAN Tyrosine-protein kinase BAZ1B OS=Homo sapiens OX=9606 GN=BAZ1B PE=1 SV=2
Q9UIG0_ph158	SARS2_SB203580_1uM-SARS2_DMSO	-0.025832	0.951508	0.992563	BAZ1B	BAZ1B_HUMAN Tyrosine-protein kinase BAZ1B OS=Homo sapiens OX=9606 GN=BAZ1B PE=1 SV=2
Q9UIG0_ph158_ph161	SARS2_SB203580_1uM-SARS2_DMSO	-0.425756	0.33512	0.957385	BAZ1B	BAZ1B_HUMAN Tyrosine-protein kinase BAZ1B OS=Homo sapiens OX=9606 GN=BAZ1B PE=1 SV=2
Q9UIG0_ph160_ph161	SARS2_SB203580_1uM-SARS2_DMSO	0.165275	0.660609	0.961388	BAZ1B	BAZ1B_HUMAN Tyrosine-protein kinase BAZ1B OS=Homo sapiens OX=9606 GN=BAZ1B PE=1 SV=2
Q9UIG0_ph161	SARS2_SB203580_1uM-SARS2_DMSO	-0.547057	0.186959	0.957385	BAZ1B	BAZ1B_HUMAN Tyrosine-protein kinase BAZ1B OS=Homo sapiens OX=9606 GN=BAZ1B PE=1 SV=2
Q9UIG0_ph166	SARS2_SB203580_1uM-SARS2_DMSO	-0.26745	0.570905	0.957385	BAZ1B	BAZ1B_HUMAN Tyrosine-protein kinase BAZ1B OS=Homo sapiens OX=9606 GN=BAZ1B PE=1 SV=2
Q9UIG0_ph330	SARS2_SB203580_1uM-SARS2_DMSO	-0.162316	0.811276	0.974701	BAZ1B	BAZ1B_HUMAN Tyrosine-protein kinase BAZ1B OS=Homo sapiens OX=9606 GN=BAZ1B PE=1 SV=2
Q9UIG0_ph345	SARS2_SB203580_1uM-SARS2_DMSO	-0.198435	0.578583	0.957385	BAZ1B	BAZ1B_HUMAN Tyrosine-protein kinase BAZ1B OS=Homo sapiens OX=9606 GN=BAZ1B PE=1 SV=2
Q9UIG0_ph347	SARS2_SB203580_1uM-SARS2_DMSO	-0.165234	0.565914	0.957385	BAZ1B	BAZ1B_HUMAN Tyrosine-protein kinase BAZ1B OS=Homo sapiens OX=9606 GN=BAZ1B PE=1 SV=2
Q9UIG0_ph349	SARS2_SB203580_1uM-SARS2_DMSO	-0.0465858	0.896726	0.985459	BAZ1B	BAZ1B_HUMAN Tyrosine-protein kinase BAZ1B OS=Homo sapiens OX=9606 GN=BAZ1B PE=1 SV=2
Q9UIG0_ph361	SARS2_SB203580_1uM-SARS2_DMSO	0.0433368	0.77164	0.968179	BAZ1B	BAZ1B_HUMAN Tyrosine-protein kinase BAZ1B OS=Homo sapiens OX=9606 GN=BAZ1B PE=1 SV=2
Q9UIG0_ph374	SARS2_SB203580_1uM-SARS2_DMSO	#NAME?	NA	0	BAZ1B	BAZ1B_HUMAN Tyrosine-protein kinase BAZ1B OS=Homo sapiens OX=9606 GN=BAZ1B PE=1 SV=2
Q9UIG0_ph380	SARS2_SB203580_1uM-SARS2_DMSO	-0.215895	0.199987	0.957385	BAZ1B	BAZ1B_HUMAN Tyrosine-protein kinase BAZ1B OS=Homo sapiens OX=9606 GN=BAZ1B PE=1 SV=2
Q9UIG0_ph945	SARS2_SB203580_1uM-SARS2_DMSO	0.384256	0.58393	0.957385	BAZ1B	BAZ1B_HUMAN Tyrosine-protein kinase BAZ1B OS=Homo sapiens OX=9606 GN=BAZ1B PE=1 SV=2
Q9UIG0_ph947	SARS2_SB203580_1uM-SARS2_DMSO	-0.0696175	0.919275	0.987773	BAZ1B	BAZ1B_HUMAN Tyrosine-protein kinase BAZ1B OS=Homo sapiens OX=9606 GN=BAZ1B PE=1 SV=2
Q9UIK4_ph349	SARS2_SB203580_1uM-SARS2_DMSO	-0.202899	0.160244	0.957385	DAPK2	DAPK2_HUMAN Death-associated protein kinase 2 OS=Homo sapiens OX=9606 GN=DAPK2 PE=1 SV=1
Q9UIQ6_ph91	SARS2_SB203580_1uM-SARS2_DMSO	-0.622297	0.300611	0.957385	LCAP	LCAP_HUMAN Leucyl-cystinyl aminopeptidase OS=Homo sapiens OX=9606 GN=LNPEP PE=1 SV=3
Q9UIS9_ph297	SARS2_SB203580_1uM-SARS2_DMSO	-0.116871	0.861627	0.978562	MBD1	MBD1_HUMAN Methyl-CpG-binding domain protein 1 OS=Homo sapiens OX=9606 GN=MBD1 PE=1 SV=2
Q9UIW2_ph1632	SARS2_SB203580_1uM-SARS2_DMSO	0.18832	0.503547	0.957385	PLXA1	PLXA1_HUMAN Plexin-A1 OS=Homo sapiens OX=9606 GN=PLXNA1 PE=1 SV=3
Q9UJ14_ph72	SARS2_SB203580_1uM-SARS2_DMSO	-0.215592	0.344563	0.957385	GGT7	GGT7_HUMAN Glutathione hydrolase 7 OS=Homo sapiens OX=9606 GN=GGT7 PE=1 SV=2
Q9UJ41_ph113	SARS2_SB203580_1uM-SARS2_DMSO	-0.338272	0.402262	0.957385	RABX5	RABX5_HUMAN Rab5 GDP/GTP exchange factor OS=Homo sapiens OX=9606 GN=RABGEF1 PE=1 SV=3
Q9UJ41_ph124	SARS2_SB203580_1uM-SARS2_DMSO	0.0475256	0.910059	0.986238	RABX5	RABX5_HUMAN Rab5 GDP/GTP exchange factor OS=Homo sapiens OX=9606 GN=RABGEF1 PE=1 SV=3
Q9UJ41_ph132	SARS2_SB203580_1uM-SARS2_DMSO	0.0487852	0.931696	0.98996	RABX5	RABX5_HUMAN Rab5 GDP/GTP exchange factor OS=Homo sapiens OX=9606 GN=RABGEF1 PE=1 SV=3
Q9UJ41_ph135	SARS2_SB203580_1uM-SARS2_DMSO	-0.186871	0.601096	0.957385	RABX5	RABX5_HUMAN Rab5 GDP/GTP exchange factor OS=Homo sapiens OX=9606 GN=RABGEF1 PE=1 SV=3
Q9UJ41_ph389	SARS2_SB203580_1uM-SARS2_DMSO	-0.0769119	0.724255	0.961826	RABX5	RABX5_HUMAN Rab5 GDP/GTP exchange factor OS=Homo sapiens OX=9606 GN=RABGEF1 PE=1 SV=3
Q9UJ41_ph390	SARS2_SB203580_1uM-SARS2_DMSO	-0.0468748	0.82978	0.974756	RABX5	RABX5_HUMAN Rab5 GDP/GTP exchange factor OS=Homo sapiens OX=9606 GN=RABGEF1 PE=1 SV=3
Q9UJ41_ph400	SARS2_SB203580_1uM-SARS2_DMSO	NA	NA	NA	RABX5	RABX5_HUMAN Rab5 GDP/GTP exchange factor OS=Homo sapiens OX=9606 GN=RABGEF1 PE=1 SV=3
Q9UJ70_ph76	SARS2_SB203580_1uM-SARS2_DMSO	-0.0272814	0.909142	0.986238	NAGK	NAGK_HUMAN N-acetyl-D-glucosamine kinase OS=Homo sapiens OX=9606 GN=NAGK PE=1 SV=4
Q9UJA5_ph298	SARS2_SB203580_1uM-SARS2_DMSO	-0.0720895	0.851021	0.97566	TRM6	TRM6_HUMAN tRNA (adenine(58)-N(1))-methyltransferase non-catalytic subunit TRM6 OS=Homo sapiens OX=9606 GN=TRMT6 PE=1 SV=1
Q9UJF2_ph1119	SARS2_SB203580_1uM-SARS2_DMSO	#NAME?	NA	0	NGAP	NGAP_HUMAN Ras GTPase-activating protein nGAP OS=Homo sapiens OX=9606 GN=RASAL2 PE=1 SV=2
Q9UJF2_ph16	SARS2_SB203580_1uM-SARS2_DMSO	-0.347073	0.56889	0.957385	NGAP	NGAP_HUMAN Ras GTPase-activating protein nGAP OS=Homo sapiens OX=9606 GN=RASAL2 PE=1 SV=2
Q9UJF2_ph18	SARS2_SB203580_1uM-SARS2_DMSO	-0.0867644	0.717944	0.961388	NGAP	NGAP_HUMAN Ras GTPase-activating protein nGAP OS=Homo sapiens OX=9606 GN=RASAL2 PE=1 SV=2
Q9UJF2_ph758	SARS2_SB203580_1uM-SARS2_DMSO	-0.681154	0.0208588	0.957385	NGAP	NGAP_HUMAN Ras GTPase-activating protein nGAP OS=Homo sapiens OX=9606 GN=RASAL2 PE=1 SV=2
Q9UJF2_ph803	SARS2_SB203580_1uM-SARS2_DMSO	NA	NA	NA	NGAP	NGAP_HUMAN Ras GTPase-activating protein nGAP OS=Homo sapiens OX=9606 GN=RASAL2 PE=1 SV=2
Q9UJF2_ph864	SARS2_SB203580_1uM-SARS2_DMSO	-0.499614	0.0528918	0.957385	NGAP	NGAP_HUMAN Ras GTPase-activating protein nGAP OS=Homo sapiens OX=9606 GN=RASAL2 PE=1 SV=2
Q9UJF2_ph89	SARS2_SB203580_1uM-SARS2_DMSO	0.604988	0.139142	0.957385	NGAP	NGAP_HUMAN Ras GTPase-activating protein nGAP OS=Homo sapiens OX=9606 GN=RASAL2 PE=1 SV=2
Q9UJF2_ph924	SARS2_SB203580_1uM-SARS2_DMSO	0.111446	0.847476	0.974853	NGAP	NGAP_HUMAN Ras GTPase-activating protein nGAP OS=Homo sapiens OX=9606 GN=RASAL2 PE=1 SV=2
Q9UJF2_ph928	SARS2_SB203580_1uM-SARS2_DMSO	Inf	NA	0	NGAP	NGAP_HUMAN Ras GTPase-activating protein nGAP OS=Homo sapiens OX=9606 GN=RASAL2 PE=1 SV=2
Q9UJF2_ph946	SARS2_SB203580_1uM-SARS2_DMSO	#NAME?	NA	0	NGAP	NGAP_HUMAN Ras GTPase-activating protein nGAP OS=Homo sapiens OX=9606 GN=RASAL2 PE=1 SV=2
Q9UJK0_ph282	SARS2_SB203580_1uM-SARS2_DMSO	-0.49405	0.336077	0.957385	TSR3	TSR3_HUMAN Ribosome biogenesis protein TSR3 homolog OS=Homo sapiens OX=9606 GN=TSR3 PE=1 SV=1
Q9UJM3_ph249	SARS2_SB203580_1uM-SARS2_DMSO	0.133908	0.815792	0.974701	ERRFI	ERRFI_HUMAN ERBB receptor feedback inhibitor 1 OS=Homo sapiens OX=9606 GN=ERRFI1 PE=1 SV=1
Q9UJM3_ph251	SARS2_SB203580_1uM-SARS2_DMSO	-0.185522	0.721134	0.961388	ERRFI	ERRFI_HUMAN ERBB receptor feedback inhibitor 1 OS=Homo sapiens OX=9606 GN=ERRFI1 PE=1 SV=1
Q9UJM3_ph369	SARS2_SB203580_1uM-SARS2_DMSO	#NAME?	NA	0	ERRFI	ERRFI_HUMAN ERBB receptor feedback inhibitor 1 OS=Homo sapiens OX=9606 GN=ERRFI1 PE=1 SV=1
Q9UJU6_ph21	SARS2_SB203580_1uM-SARS2_DMSO	0.174463	0.631987	0.957653	DBNL	DBNL_HUMAN Drebrin-like protein OS=Homo sapiens OX=9606 GN=DBNL PE=1 SV=1
Q9UJU6_ph232	SARS2_SB203580_1uM-SARS2_DMSO	-0.299493	0.481621	0.957385	DBNL	DBNL_HUMAN Drebrin-like protein OS=Homo sapiens OX=9606 GN=DBNL PE=1 SV=1
Q9UJU6_ph24	SARS2_SB203580_1uM-SARS2_DMSO	0.155949	0.392916	0.957385	DBNL	DBNL_HUMAN Drebrin-like protein OS=Homo sapiens OX=9606 GN=DBNL PE=1 SV=1
Q9UJU6_ph269	SARS2_SB203580_1uM-SARS2_DMSO	-0.222637	0.720193	0.961388	DBNL	DBNL_HUMAN Drebrin-like protein OS=Homo sapiens OX=9606 GN=DBNL PE=1 SV=1
Q9UJU6_ph272	SARS2_SB203580_1uM-SARS2_DMSO	#NAME?	NA	0	DBNL	DBNL_HUMAN Drebrin-like protein OS=Homo sapiens OX=9606 GN=DBNL PE=1 SV=1
Q9UJU6_ph274	SARS2_SB203580_1uM-SARS2_DMSO	-1.54927	0.280912	0.957385	DBNL	DBNL_HUMAN Drebrin-like protein OS=Homo sapiens OX=9606 GN=DBNL PE=1 SV=1
Q9UJU6_ph275	SARS2_SB203580_1uM-SARS2_DMSO	-0.0612696	0.884763	0.983106	DBNL	DBNL_HUMAN Drebrin-like protein OS=Homo sapiens OX=9606 GN=DBNL PE=1 SV=1
Q9UJU6_ph283	SARS2_SB203580_1uM-SARS2_DMSO	0.0317834	0.917178	0.987773	DBNL	DBNL_HUMAN Drebrin-like protein OS=Homo sapiens OX=9606 GN=DBNL PE=1 SV=1
Q9UJU6_ph291	SARS2_SB203580_1uM-SARS2_DMSO	-0.0987837	0.813768	0.974701	DBNL	DBNL_HUMAN Drebrin-like protein OS=Homo sapiens OX=9606 GN=DBNL PE=1 SV=1
Q9UJU6_ph291_ph295_ph306	SARS2_SB203580_1uM-SARS2_DMSO	NA	NA	NA	DBNL	DBNL_HUMAN Drebrin-like protein OS=Homo sapiens OX=9606 GN=DBNL PE=1 SV=1
Q9UJV3_ph116	SARS2_SB203580_1uM-SARS2_DMSO	-0.599448	0.405064	0.957385	TRIM1	TRIM1_HUMAN Probable E3 ubiquitin-protein ligase MID2 OS=Homo sapiens OX=9606 GN=MID2 PE=1 SV=3
Q9UJV9_ph13_ph23	SARS2_SB203580_1uM-SARS2_DMSO	0.202098	0.56581	0.957385	DDX41	DDX41_HUMAN Probable ATP-dependent RNA helicase DDX41 OS=Homo sapiens OX=9606 GN=DDX41 PE=1 SV=2
Q9UJV9_ph21	SARS2_SB203580_1uM-SARS2_DMSO	0.274899	0.766967	0.967979	DDX41	DDX41_HUMAN Probable ATP-dependent RNA helicase DDX41 OS=Homo sapiens OX=9606 GN=DDX41 PE=1 SV=2
Q9UJV9_ph21_ph23	SARS2_SB203580_1uM-SARS2_DMSO	0.683103	0.311048	0.957385	DDX41	DDX41_HUMAN Probable ATP-dependent RNA helicase DDX41 OS=Homo sapiens OX=9606 GN=DDX41 PE=1 SV=2
Q9UJV9_ph23	SARS2_SB203580_1uM-SARS2_DMSO	0.232429	0.780982	0.969731	DDX41	DDX41_HUMAN Probable ATP-dependent RNA helicase DDX41 OS=Homo sapiens OX=9606 GN=DDX41 PE=1 SV=2
Q9UJV9_ph33	SARS2_SB203580_1uM-SARS2_DMSO	0.157826	0.62361	0.957385	DDX41	DDX41_HUMAN Probable ATP-dependent RNA helicase DDX41 OS=Homo sapiens OX=9606 GN=DDX41 PE=1 SV=2
Q9UJV9_ph66	SARS2_SB203580_1uM-SARS2_DMSO	#NAME?	NA	0	DDX41	DDX41_HUMAN Probable ATP-dependent RNA helicase DDX41 OS=Homo sapiens OX=9606 GN=DDX41 PE=1 SV=2
Q9UJX2_ph562	SARS2_SB203580_1uM-SARS2_DMSO	#NAME?	NA	0	CDC23	CDC23_HUMAN Cell division cycle protein 23 homolog OS=Homo sapiens OX=9606 GN=CDC23 PE=1 SV=3
Q9UJX2_ph588	SARS2_SB203580_1uM-SARS2_DMSO	-0.231831	0.534824	0.957385	CDC23	CDC23_HUMAN Cell division cycle protein 23 homolog OS=Homo sapiens OX=9606 GN=CDC23 PE=1 SV=3
Q9UJX2_ph588_ph596	SARS2_SB203580_1uM-SARS2_DMSO	0.00523509	0.988629	0.998956	CDC23	CDC23_HUMAN Cell division cycle protein 23 homolog OS=Homo sapiens OX=9606 GN=CDC23 PE=1 SV=3
Q9UJX3_ph126	SARS2_SB203580_1uM-SARS2_DMSO	Inf	NA	0	APC7	APC7_HUMAN Anaphase-promoting complex subunit 7 OS=Homo sapiens OX=9606 GN=ANAPC7 PE=1 SV=4
Q9UJX5_ph777	SARS2_SB203580_1uM-SARS2_DMSO	#NAME?	NA	0	APC4	APC4_HUMAN Anaphase-promoting complex subunit 4 OS=Homo sapiens OX=9606 GN=ANAPC4 PE=1 SV=2
Q9UJX6_ph532	SARS2_SB203580_1uM-SARS2_DMSO	#NAME?	NA	0	ANC2	ANC2_HUMAN Anaphase-promoting complex subunit 2 OS=Homo sapiens OX=9606 GN=ANAPC2 PE=1 SV=1
Q9UJX6_ph534	SARS2_SB203580_1uM-SARS2_DMSO	NA	NA	NA	ANC2	ANC2_HUMAN Anaphase-promoting complex subunit 2 OS=Homo sapiens OX=9606 GN=ANAPC2 PE=1 SV=1
Q9UJY1_ph24	SARS2_SB203580_1uM-SARS2_DMSO	-0.507505	0.337579	0.957385	HSPB8	HSPB8_HUMAN Heat shock protein beta-8 OS=Homo sapiens OX=9606 GN=HSPB8 PE=1 SV=1
Q9UJY1_ph87	SARS2_SB203580_1uM-SARS2_DMSO	NA	NA	NA	HSPB8	HSPB8_HUMAN Heat shock protein beta-8 OS=Homo sapiens OX=9606 GN=HSPB8 PE=1 SV=1
Q9UJZ1_ph327	SARS2_SB203580_1uM-SARS2_DMSO	-0.0791024	0.825695	0.974701	STML2	STML2_HUMAN Stomatin-like protein 2, mitochondrial OS=Homo sapiens OX=9606 GN=STOML2 PE=1 SV=1
Q9UJZ1_ph330	SARS2_SB203580_1uM-SARS2_DMSO	-0.104201	0.101998	0.957385	STML2	STML2_HUMAN Stomatin-like protein 2, mitochondrial OS=Homo sapiens OX=9606 GN=STOML2 PE=1 SV=1
Q9UK33_ph13	SARS2_SB203580_1uM-SARS2_DMSO	0.424308	0.364549	0.957385	ZN580	ZN580_HUMAN Zinc finger protein 580 OS=Homo sapiens OX=9606 GN=ZNF580 PE=1 SV=1
Q9UK33_ph15	SARS2_SB203580_1uM-SARS2_DMSO	0.216653	0.72853	0.962555	ZN580	ZN580_HUMAN Zinc finger protein 580 OS=Homo sapiens OX=9606 GN=ZNF580 PE=1 SV=1
Q9UK58_ph335_ph342	SARS2_SB203580_1uM-SARS2_DMSO	0.0958437	0.540983	0.957385	CCNL1	CCNL1_HUMAN Cyclin-L1 OS=Homo sapiens OX=9606 GN=CCNL1 PE=1 SV=1
Q9UK58_ph342	SARS2_SB203580_1uM-SARS2_DMSO	NA	NA	NA	CCNL1	CCNL1_HUMAN Cyclin-L1 OS=Homo sapiens OX=9606 GN=CCNL1 PE=1 SV=1
Q9UK58_ph352	SARS2_SB203580_1uM-SARS2_DMSO	-0.749477	0.255786	0.957385	CCNL1	CCNL1_HUMAN Cyclin-L1 OS=Homo sapiens OX=9606 GN=CCNL1 PE=1 SV=1
Q9UK58_ph372	SARS2_SB203580_1uM-SARS2_DMSO	-0.514763	0.283797	0.957385	CCNL1	CCNL1_HUMAN Cyclin-L1 OS=Homo sapiens OX=9606 GN=CCNL1 PE=1 SV=1
Q9UK58_ph374	SARS2_SB203580_1uM-SARS2_DMSO	-0.349075	0.328008	0.957385	CCNL1	CCNL1_HUMAN Cyclin-L1 OS=Homo sapiens OX=9606 GN=CCNL1 PE=1 SV=1
Q9UK58_ph502_ph504	SARS2_SB203580_1uM-SARS2_DMSO	-0.0486153	0.896663	0.985459	CCNL1	CCNL1_HUMAN Cyclin-L1 OS=Homo sapiens OX=9606 GN=CCNL1 PE=1 SV=1
Q9UK59_ph514	SARS2_SB203580_1uM-SARS2_DMSO	-0.890119	0.155107	0.957385	DBR1	DBR1_HUMAN Lariat debranching enzyme OS=Homo sapiens OX=9606 GN=DBR1 PE=1 SV=2
Q9UK61_ph1103	SARS2_SB203580_1uM-SARS2_DMSO	-0.692478	0.105376	0.957385	TASOR	TASOR_HUMAN Protein TASOR OS=Homo sapiens OX=9606 GN=TASOR PE=1 SV=3
Q9UK61_ph694	SARS2_SB203580_1uM-SARS2_DMSO	-0.772432	0.231524	0.957385	TASOR	TASOR_HUMAN Protein TASOR OS=Homo sapiens OX=9606 GN=TASOR PE=1 SV=3
Q9UK61_ph694_ph699	SARS2_SB203580_1uM-SARS2_DMSO	-0.768165	0.452569	0.957385	TASOR	TASOR_HUMAN Protein TASOR OS=Homo sapiens OX=9606 GN=TASOR PE=1 SV=3
Q9UK61_ph699	SARS2_SB203580_1uM-SARS2_DMSO	-0.626614	0.156939	0.957385	TASOR	TASOR_HUMAN Protein TASOR OS=Homo sapiens OX=9606 GN=TASOR PE=1 SV=3
Q9UK61_ph927	SARS2_SB203580_1uM-SARS2_DMSO	0.0576534	0.909367	0.986238	TASOR	TASOR_HUMAN Protein TASOR OS=Homo sapiens OX=9606 GN=TASOR PE=1 SV=3
Q9UK76_ph14	SARS2_SB203580_1uM-SARS2_DMSO	-0.719859	0.274188	0.957385	JUPI1	JUPI1_HUMAN Jupiter microtubule associated homolog 1 OS=Homo sapiens OX=9606 GN=JPT1 PE=1 SV=3
Q9UK76_ph17	SARS2_SB203580_1uM-SARS2_DMSO	-0.861652	0.105354	0.957385	JUPI1	JUPI1_HUMAN Jupiter microtubule associated homolog 1 OS=Homo sapiens OX=9606 GN=JPT1 PE=1 SV=3
Q9UK76_ph31	SARS2_SB203580_1uM-SARS2_DMSO	NA	NA	NA	JUPI1	JUPI1_HUMAN Jupiter microtubule associated homolog 1 OS=Homo sapiens OX=9606 GN=JPT1 PE=1 SV=3
Q9UK76_ph54	SARS2_SB203580_1uM-SARS2_DMSO	0.0366382	0.906551	0.986059	JUPI1	JUPI1_HUMAN Jupiter microtubule associated homolog 1 OS=Homo sapiens OX=9606 GN=JPT1 PE=1 SV=3
Q9UK76_ph70	SARS2_SB203580_1uM-SARS2_DMSO	0.403041	0.156681	0.957385	JUPI1	JUPI1_HUMAN Jupiter microtubule associated homolog 1 OS=Homo sapiens OX=9606 GN=JPT1 PE=1 SV=3
Q9UK76_ph71	SARS2_SB203580_1uM-SARS2_DMSO	0.060891	0.769677	0.967979	JUPI1	JUPI1_HUMAN Jupiter microtubule associated homolog 1 OS=Homo sapiens OX=9606 GN=JPT1 PE=1 SV=3
Q9UK76_ph80	SARS2_SB203580_1uM-SARS2_DMSO	-0.930998	0.00727072	0.957385	JUPI1	JUPI1_HUMAN Jupiter microtubule associated homolog 1 OS=Homo sapiens OX=9606 GN=JPT1 PE=1 SV=3
Q9UK76_ph87	SARS2_SB203580_1uM-SARS2_DMSO	-0.0440786	0.905124	0.986059	JUPI1	JUPI1_HUMAN Jupiter microtubule associated homolog 1 OS=Homo sapiens OX=9606 GN=JPT1 PE=1 SV=3
Q9UK76_ph88	SARS2_SB203580_1uM-SARS2_DMSO	-0.463618	0.314876	0.957385	JUPI1	JUPI1_HUMAN Jupiter microtubule associated homolog 1 OS=Homo sapiens OX=9606 GN=JPT1 PE=1 SV=3
Q9UKA4_ph1100	SARS2_SB203580_1uM-SARS2_DMSO	-0.168856	0.791116	0.971682	AKA11	AKA11_HUMAN A-kinase anchor protein 11 OS=Homo sapiens OX=9606 GN=AKAP11 PE=1 SV=1
Q9UKA4_ph1242	SARS2_SB203580_1uM-SARS2_DMSO	0.106856	0.705401	0.961388	AKA11	AKA11_HUMAN A-kinase anchor protein 11 OS=Homo sapiens OX=9606 GN=AKAP11 PE=1 SV=1
Q9UKA4_ph1580	SARS2_SB203580_1uM-SARS2_DMSO	-0.0724237	0.816877	0.974701	AKA11	AKA11_HUMAN A-kinase anchor protein 11 OS=Homo sapiens OX=9606 GN=AKAP11 PE=1 SV=1
Q9UKA4_ph422	SARS2_SB203580_1uM-SARS2_DMSO	0.0498195	0.885662	0.983219	AKA11	AKA11_HUMAN A-kinase anchor protein 11 OS=Homo sapiens OX=9606 GN=AKAP11 PE=1 SV=1
Q9UKA4_ph422_ph433	SARS2_SB203580_1uM-SARS2_DMSO	-0.0648628	0.856052	0.976325	AKA11	AKA11_HUMAN A-kinase anchor protein 11 OS=Homo sapiens OX=9606 GN=AKAP11 PE=1 SV=1
Q9UKA4_ph424	SARS2_SB203580_1uM-SARS2_DMSO	0.0498219	0.883221	0.982322	AKA11	AKA11_HUMAN A-kinase anchor protein 11 OS=Homo sapiens OX=9606 GN=AKAP11 PE=1 SV=1
Q9UKA4_ph433	SARS2_SB203580_1uM-SARS2_DMSO	-0.0817915	0.84383	0.974762	AKA11	AKA11_HUMAN A-kinase anchor protein 11 OS=Homo sapiens OX=9606 GN=AKAP11 PE=1 SV=1
Q9UKB3_ph160	SARS2_SB203580_1uM-SARS2_DMSO	-0.353293	0.352211	0.957385	DJC12	DJC12_HUMAN DnaJ homolog subfamily C member 12 OS=Homo sapiens OX=9606 GN=DNAJC12 PE=1 SV=1
Q9UKD2_ph80	SARS2_SB203580_1uM-SARS2_DMSO	#NAME?	NA	0	MRT4	MRT4_HUMAN mRNA turnover protein 4 homolog OS=Homo sapiens OX=9606 GN=MRTO4 PE=1 SV=2
Q9UKE5_ph680	SARS2_SB203580_1uM-SARS2_DMSO	0.0926238	0.653342	0.961388	TNIK	TNIK_HUMAN TRAF2 and NCK-interacting protein kinase OS=Homo sapiens OX=9606 GN=TNIK PE=1 SV=1
Q9UKE5_ph707	SARS2_SB203580_1uM-SARS2_DMSO	-0.334536	0.467333	0.957385	TNIK	TNIK_HUMAN TRAF2 and NCK-interacting protein kinase OS=Homo sapiens OX=9606 GN=TNIK PE=1 SV=1
Q9UKE5_ph764_ph766	SARS2_SB203580_1uM-SARS2_DMSO	Inf	NA	0	TNIK	TNIK_HUMAN TRAF2 and NCK-interacting protein kinase OS=Homo sapiens OX=9606 GN=TNIK PE=1 SV=1
Q9UKE5_ph764_ph769	SARS2_SB203580_1uM-SARS2_DMSO	NA	NA	NA	TNIK	TNIK_HUMAN TRAF2 and NCK-interacting protein kinase OS=Homo sapiens OX=9606 GN=TNIK PE=1 SV=1
Q9UKG1_ph401	SARS2_SB203580_1uM-SARS2_DMSO	0.199611	0.0763313	0.957385	DP13A	DP13A_HUMAN DCC-interacting protein 13-alpha OS=Homo sapiens OX=9606 GN=APPL1 PE=1 SV=1
Q9UKG1_ph418	SARS2_SB203580_1uM-SARS2_DMSO	Inf	NA	0	DP13A	DP13A_HUMAN DCC-interacting protein 13-alpha OS=Homo sapiens OX=9606 GN=APPL1 PE=1 SV=1
Q9UKI2_ph89	SARS2_SB203580_1uM-SARS2_DMSO	-0.749072	0.0588992	0.957385	BORG2	BORG2_HUMAN Cdc42 effector protein 3 OS=Homo sapiens OX=9606 GN=CDC42EP3 PE=1 SV=1
Q9UKI8_ph181	SARS2_SB203580_1uM-SARS2_DMSO	0.182382	0.247656	0.957385	TLK1	TLK1_HUMAN Serine/threonine-protein kinase tousled-like 1 OS=Homo sapiens OX=9606 GN=TLK1 PE=1 SV=2
Q9UKI8_ph188	SARS2_SB203580_1uM-SARS2_DMSO	0.102327	0.623098	0.957385	TLK1	TLK1_HUMAN Serine/threonine-protein kinase tousled-like 1 OS=Homo sapiens OX=9606 GN=TLK1 PE=1 SV=2
Q9UKI8_ph38	SARS2_SB203580_1uM-SARS2_DMSO	0.107383	0.529309	0.957385	TLK1	TLK1_HUMAN Serine/threonine-protein kinase tousled-like 1 OS=Homo sapiens OX=9606 GN=TLK1 PE=1 SV=2
Q9UKJ3_ph1009	SARS2_SB203580_1uM-SARS2_DMSO	0.0788804	0.875691	0.980934	GPTC8	GPTC8_HUMAN G patch domain-containing protein 8 OS=Homo sapiens OX=9606 GN=GPATCH8 PE=1 SV=2
Q9UKJ3_ph1009_ph1014	SARS2_SB203580_1uM-SARS2_DMSO	-0.86889	0.243395	0.957385	GPTC8	GPTC8_HUMAN G patch domain-containing protein 8 OS=Homo sapiens OX=9606 GN=GPATCH8 PE=1 SV=2
Q9UKJ3_ph1014	SARS2_SB203580_1uM-SARS2_DMSO	-0.00394145	0.983843	0.99823	GPTC8	GPTC8_HUMAN G patch domain-containing protein 8 OS=Homo sapiens OX=9606 GN=GPATCH8 PE=1 SV=2
Q9UKJ3_ph1033_ph1035	SARS2_SB203580_1uM-SARS2_DMSO	0.0967213	0.652717	0.961388	GPTC8	GPTC8_HUMAN G patch domain-containing protein 8 OS=Homo sapiens OX=9606 GN=GPATCH8 PE=1 SV=2
Q9UKJ3_ph1035	SARS2_SB203580_1uM-SARS2_DMSO	-0.00453172	0.987001	0.998939	GPTC8	GPTC8_HUMAN G patch domain-containing protein 8 OS=Homo sapiens OX=9606 GN=GPATCH8 PE=1 SV=2
Q9UKJ3_ph1081	SARS2_SB203580_1uM-SARS2_DMSO	-0.360979	0.179692	0.957385	GPTC8	GPTC8_HUMAN G patch domain-containing protein 8 OS=Homo sapiens OX=9606 GN=GPATCH8 PE=1 SV=2
Q9UKJ3_ph1107	SARS2_SB203580_1uM-SARS2_DMSO	0.976371	0.13557	0.957385	GPTC8	GPTC8_HUMAN G patch domain-containing protein 8 OS=Homo sapiens OX=9606 GN=GPATCH8 PE=1 SV=2
Q9UKJ3_ph1109	SARS2_SB203580_1uM-SARS2_DMSO	1.05387	0.11386	0.957385	GPTC8	GPTC8_HUMAN G patch domain-containing protein 8 OS=Homo sapiens OX=9606 GN=GPATCH8 PE=1 SV=2
Q9UKJ3_ph650_ph653	SARS2_SB203580_1uM-SARS2_DMSO	-0.192155	NA	NA	GPTC8	GPTC8_HUMAN G patch domain-containing protein 8 OS=Homo sapiens OX=9606 GN=GPATCH8 PE=1 SV=2
Q9UKJ3_ph653	SARS2_SB203580_1uM-SARS2_DMSO	-0.150782	0.712056	0.961388	GPTC8	GPTC8_HUMAN G patch domain-containing protein 8 OS=Homo sapiens OX=9606 GN=GPATCH8 PE=1 SV=2
Q9UKJ3_ph655	SARS2_SB203580_1uM-SARS2_DMSO	-0.415917	0.3601	0.957385	GPTC8	GPTC8_HUMAN G patch domain-containing protein 8 OS=Homo sapiens OX=9606 GN=GPATCH8 PE=1 SV=2
Q9UKJ3_ph738	SARS2_SB203580_1uM-SARS2_DMSO	0.26028	0.261998	0.957385	GPTC8	GPTC8_HUMAN G patch domain-containing protein 8 OS=Homo sapiens OX=9606 GN=GPATCH8 PE=1 SV=2
Q9UKJ3_ph738_ph740	SARS2_SB203580_1uM-SARS2_DMSO	NA	NA	NA	GPTC8	GPTC8_HUMAN G patch domain-containing protein 8 OS=Homo sapiens OX=9606 GN=GPATCH8 PE=1 SV=2
Q9UKJ3_ph740	SARS2_SB203580_1uM-SARS2_DMSO	-0.22235	0.531836	0.957385	GPTC8	GPTC8_HUMAN G patch domain-containing protein 8 OS=Homo sapiens OX=9606 GN=GPATCH8 PE=1 SV=2
Q9UKJ3_ph974	SARS2_SB203580_1uM-SARS2_DMSO	0.00859251	0.977205	0.997536	GPTC8	GPTC8_HUMAN G patch domain-containing protein 8 OS=Homo sapiens OX=9606 GN=GPATCH8 PE=1 SV=2
Q9UKJ3_ph974_ph976	SARS2_SB203580_1uM-SARS2_DMSO	-0.229271	0.596281	0.957385	GPTC8	GPTC8_HUMAN G patch domain-containing protein 8 OS=Homo sapiens OX=9606 GN=GPATCH8 PE=1 SV=2
Q9UKJ3_ph976	SARS2_SB203580_1uM-SARS2_DMSO	-0.168338	0.569934	0.957385	GPTC8	GPTC8_HUMAN G patch domain-containing protein 8 OS=Homo sapiens OX=9606 GN=GPATCH8 PE=1 SV=2
Q9UKJ3_ph977	SARS2_SB203580_1uM-SARS2_DMSO	-0.455553	0.244898	0.957385	GPTC8	GPTC8_HUMAN G patch domain-containing protein 8 OS=Homo sapiens OX=9606 GN=GPATCH8 PE=1 SV=2
Q9UKJ3_ph977_ph978	SARS2_SB203580_1uM-SARS2_DMSO	-0.0727644	0.765682	0.967609	GPTC8	GPTC8_HUMAN G patch domain-containing protein 8 OS=Homo sapiens OX=9606 GN=GPATCH8 PE=1 SV=2
Q9UKK3_ph101	SARS2_SB203580_1uM-SARS2_DMSO	0.363013	0.506447	0.957385	PARP4	PARP4_HUMAN Protein mono-ADP-ribosyltransferase PARP4 OS=Homo sapiens OX=9606 GN=PARP4 PE=1 SV=3
Q9UKK3_ph1335	SARS2_SB203580_1uM-SARS2_DMSO	-0.0206325	0.95535	0.993739	PARP4	PARP4_HUMAN Protein mono-ADP-ribosyltransferase PARP4 OS=Homo sapiens OX=9606 GN=PARP4 PE=1 SV=3
Q9UKK3_ph1711	SARS2_SB203580_1uM-SARS2_DMSO	-0.123123	0.568856	0.957385	PARP4	PARP4_HUMAN Protein mono-ADP-ribosyltransferase PARP4 OS=Homo sapiens OX=9606 GN=PARP4 PE=1 SV=3
Q9UKK3_ph1713	SARS2_SB203580_1uM-SARS2_DMSO	-0.0597443	0.783283	0.969731	PARP4	PARP4_HUMAN Protein mono-ADP-ribosyltransferase PARP4 OS=Homo sapiens OX=9606 GN=PARP4 PE=1 SV=3
Q9UKK3_ph95	SARS2_SB203580_1uM-SARS2_DMSO	0.335842	0.535306	0.957385	PARP4	PARP4_HUMAN Protein mono-ADP-ribosyltransferase PARP4 OS=Homo sapiens OX=9606 GN=PARP4 PE=1 SV=3
Q9UKK9_ph43	SARS2_SB203580_1uM-SARS2_DMSO	0.0430386	0.811206	0.974701	NUDT5	NUDT5_HUMAN ADP-sugar pyrophosphatase OS=Homo sapiens OX=9606 GN=NUDT5 PE=1 SV=1
Q9UKK9_ph45	SARS2_SB203580_1uM-SARS2_DMSO	-0.00596012	0.97458	0.997536	NUDT5	NUDT5_HUMAN ADP-sugar pyrophosphatase OS=Homo sapiens OX=9606 GN=NUDT5 PE=1 SV=1
Q9UKL0_ph127	SARS2_SB203580_1uM-SARS2_DMSO	Inf	NA	0	RCOR1	RCOR1_HUMAN REST corepressor 1 OS=Homo sapiens OX=9606 GN=RCOR1 PE=1 SV=2
Q9UKL0_ph260	SARS2_SB203580_1uM-SARS2_DMSO	0.288413	0.103207	0.957385	RCOR1	RCOR1_HUMAN REST corepressor 1 OS=Homo sapiens OX=9606 GN=RCOR1 PE=1 SV=2
Q9UKM9_ph135	SARS2_SB203580_1uM-SARS2_DMSO	0.135439	0.704717	0.961388	RALY	RALY_HUMAN RNA-binding protein Raly OS=Homo sapiens OX=9606 GN=RALY PE=1 SV=1
Q9UKM9_ph2	SARS2_SB203580_1uM-SARS2_DMSO	0.0788444	0.582341	0.957385	RALY	RALY_HUMAN RNA-binding protein Raly OS=Homo sapiens OX=9606 GN=RALY PE=1 SV=1
Q9UKM9_ph286	SARS2_SB203580_1uM-SARS2_DMSO	0.866995	0.305803	0.957385	RALY	RALY_HUMAN RNA-binding protein Raly OS=Homo sapiens OX=9606 GN=RALY PE=1 SV=1
Q9UKM9_ph286_ph288	SARS2_SB203580_1uM-SARS2_DMSO	0.816056	0.259427	0.957385	RALY	RALY_HUMAN RNA-binding protein Raly OS=Homo sapiens OX=9606 GN=RALY PE=1 SV=1
Q9UKM9_ph286_ph288_ph298	SARS2_SB203580_1uM-SARS2_DMSO	0.0684473	0.745661	0.962555	RALY	RALY_HUMAN RNA-binding protein Raly OS=Homo sapiens OX=9606 GN=RALY PE=1 SV=1
Q9UKM9_ph286_ph295	SARS2_SB203580_1uM-SARS2_DMSO	-0.319636	0.409698	0.957385	RALY	RALY_HUMAN RNA-binding protein Raly OS=Homo sapiens OX=9606 GN=RALY PE=1 SV=1
Q9UKM9_ph286_ph295_ph298	SARS2_SB203580_1uM-SARS2_DMSO	0.195878	NA	NA	RALY	RALY_HUMAN RNA-binding protein Raly OS=Homo sapiens OX=9606 GN=RALY PE=1 SV=1
Q9UKM9_ph288	SARS2_SB203580_1uM-SARS2_DMSO	0.424672	0.48049	0.957385	RALY	RALY_HUMAN RNA-binding protein Raly OS=Homo sapiens OX=9606 GN=RALY PE=1 SV=1
Q9UKN8_ph611	SARS2_SB203580_1uM-SARS2_DMSO	-0.834453	0.270188	0.957385	TF3C4	TF3C4_HUMAN General transcription factor 3C polypeptide 4 OS=Homo sapiens OX=9606 GN=GTF3C4 PE=1 SV=2
Q9UKN8_ph652	SARS2_SB203580_1uM-SARS2_DMSO	-0.500028	0.390858	0.957385	TF3C4	TF3C4_HUMAN General transcription factor 3C polypeptide 4 OS=Homo sapiens OX=9606 GN=GTF3C4 PE=1 SV=2
Q9UKS6_ph319	SARS2_SB203580_1uM-SARS2_DMSO	0.103102	0.742142	0.962555	PACN3	PACN3_HUMAN Protein kinase C and casein kinase substrate in neurons protein 3 OS=Homo sapiens OX=9606 GN=PACSIN3 PE=1 SV=2
Q9UKS6_ph354	SARS2_SB203580_1uM-SARS2_DMSO	-0.0263018	0.943759	0.991081	PACN3	PACN3_HUMAN Protein kinase C and casein kinase substrate in neurons protein 3 OS=Homo sapiens OX=9606 GN=PACSIN3 PE=1 SV=2
Q9UKT5_ph10	SARS2_SB203580_1uM-SARS2_DMSO	2.07534	0.0176114	0.957385	FBX4	FBX4_HUMAN F-box only protein 4 OS=Homo sapiens OX=9606 GN=FBXO4 PE=1 SV=2
Q9UKT5_ph12	SARS2_SB203580_1uM-SARS2_DMSO	0.370731	0.382888	0.957385	FBX4	FBX4_HUMAN F-box only protein 4 OS=Homo sapiens OX=9606 GN=FBXO4 PE=1 SV=2
Q9UKT5_ph47	SARS2_SB203580_1uM-SARS2_DMSO	-0.0455914	0.887628	0.983482	FBX4	FBX4_HUMAN F-box only protein 4 OS=Homo sapiens OX=9606 GN=FBXO4 PE=1 SV=2
Q9UKT5_ph48	SARS2_SB203580_1uM-SARS2_DMSO	-0.307966	0.264487	0.957385	FBX4	FBX4_HUMAN F-box only protein 4 OS=Homo sapiens OX=9606 GN=FBXO4 PE=1 SV=2
Q9UKV3_ph1004	SARS2_SB203580_1uM-SARS2_DMSO	-0.00286955	0.994554	0.999593	ACINU	ACINU_HUMAN Apoptotic chromatin condensation inducer in the nucleus OS=Homo sapiens OX=9606 GN=ACIN1 PE=1 SV=2
Q9UKV3_ph216	SARS2_SB203580_1uM-SARS2_DMSO	0.117982	0.476771	0.957385	ACINU	ACINU_HUMAN Apoptotic chromatin condensation inducer in the nucleus OS=Homo sapiens OX=9606 GN=ACIN1 PE=1 SV=2
Q9UKV3_ph240	SARS2_SB203580_1uM-SARS2_DMSO	-0.416654	0.558655	0.957385	ACINU	ACINU_HUMAN Apoptotic chromatin condensation inducer in the nucleus OS=Homo sapiens OX=9606 GN=ACIN1 PE=1 SV=2
Q9UKV3_ph240_ph243	SARS2_SB203580_1uM-SARS2_DMSO	0.368257	0.631773	0.957653	ACINU	ACINU_HUMAN Apoptotic chromatin condensation inducer in the nucleus OS=Homo sapiens OX=9606 GN=ACIN1 PE=1 SV=2
Q9UKV3_ph243	SARS2_SB203580_1uM-SARS2_DMSO	0.0312805	0.954541	0.993739	ACINU	ACINU_HUMAN Apoptotic chromatin condensation inducer in the nucleus OS=Homo sapiens OX=9606 GN=ACIN1 PE=1 SV=2
Q9UKV3_ph326	SARS2_SB203580_1uM-SARS2_DMSO	0.616307	0.602073	0.957385	ACINU	ACINU_HUMAN Apoptotic chromatin condensation inducer in the nucleus OS=Homo sapiens OX=9606 GN=ACIN1 PE=1 SV=2
Q9UKV3_ph328	SARS2_SB203580_1uM-SARS2_DMSO	0.043515	0.947325	0.991636	ACINU	ACINU_HUMAN Apoptotic chromatin condensation inducer in the nucleus OS=Homo sapiens OX=9606 GN=ACIN1 PE=1 SV=2
Q9UKV3_ph363	SARS2_SB203580_1uM-SARS2_DMSO	NA	NA	NA	ACINU	ACINU_HUMAN Apoptotic chromatin condensation inducer in the nucleus OS=Homo sapiens OX=9606 GN=ACIN1 PE=1 SV=2
Q9UKV3_ph365	SARS2_SB203580_1uM-SARS2_DMSO	-0.341249	0.46038	0.957385	ACINU	ACINU_HUMAN Apoptotic chromatin condensation inducer in the nucleus OS=Homo sapiens OX=9606 GN=ACIN1 PE=1 SV=2
Q9UKV3_ph386	SARS2_SB203580_1uM-SARS2_DMSO	-0.106486	0.480705	0.957385	ACINU	ACINU_HUMAN Apoptotic chromatin condensation inducer in the nucleus OS=Homo sapiens OX=9606 GN=ACIN1 PE=1 SV=2
Q9UKV3_ph386_ph388	SARS2_SB203580_1uM-SARS2_DMSO	-0.331956	0.566229	0.957385	ACINU	ACINU_HUMAN Apoptotic chromatin condensation inducer in the nucleus OS=Homo sapiens OX=9606 GN=ACIN1 PE=1 SV=2
Q9UKV3_ph388	SARS2_SB203580_1uM-SARS2_DMSO	0.449626	0.52532	0.957385	ACINU	ACINU_HUMAN Apoptotic chromatin condensation inducer in the nucleus OS=Homo sapiens OX=9606 GN=ACIN1 PE=1 SV=2
Q9UKV3_ph400	SARS2_SB203580_1uM-SARS2_DMSO	0.0717242	0.896489	0.985415	ACINU	ACINU_HUMAN Apoptotic chromatin condensation inducer in the nucleus OS=Homo sapiens OX=9606 GN=ACIN1 PE=1 SV=2
Q9UKV3_ph408	SARS2_SB203580_1uM-SARS2_DMSO	-0.0345124	0.926214	0.988506	ACINU	ACINU_HUMAN Apoptotic chromatin condensation inducer in the nucleus OS=Homo sapiens OX=9606 GN=ACIN1 PE=1 SV=2
Q9UKV3_ph408_ph414	SARS2_SB203580_1uM-SARS2_DMSO	0.0164247	0.982551	0.997676	ACINU	ACINU_HUMAN Apoptotic chromatin condensation inducer in the nucleus OS=Homo sapiens OX=9606 GN=ACIN1 PE=1 SV=2
Q9UKV3_ph410	SARS2_SB203580_1uM-SARS2_DMSO	-0.520819	0.33263	0.957385	ACINU	ACINU_HUMAN Apoptotic chromatin condensation inducer in the nucleus OS=Homo sapiens OX=9606 GN=ACIN1 PE=1 SV=2
Q9UKV3_ph410_ph414	SARS2_SB203580_1uM-SARS2_DMSO	0.175095	0.659586	0.961388	ACINU	ACINU_HUMAN Apoptotic chromatin condensation inducer in the nucleus OS=Homo sapiens OX=9606 GN=ACIN1 PE=1 SV=2
Q9UKV3_ph414	SARS2_SB203580_1uM-SARS2_DMSO	0.930415	0.368701	0.957385	ACINU	ACINU_HUMAN Apoptotic chromatin condensation inducer in the nucleus OS=Homo sapiens OX=9606 GN=ACIN1 PE=1 SV=2
Q9UKV3_ph478	SARS2_SB203580_1uM-SARS2_DMSO	0.656397	0.137056	0.957385	ACINU	ACINU_HUMAN Apoptotic chromatin condensation inducer in the nucleus OS=Homo sapiens OX=9606 GN=ACIN1 PE=1 SV=2
Q9UKV3_ph478_ph482	SARS2_SB203580_1uM-SARS2_DMSO	0.265798	0.381793	0.957385	ACINU	ACINU_HUMAN Apoptotic chromatin condensation inducer in the nucleus OS=Homo sapiens OX=9606 GN=ACIN1 PE=1 SV=2
Q9UKV3_ph478_ph484	SARS2_SB203580_1uM-SARS2_DMSO	-0.477983	0.357244	0.957385	ACINU	ACINU_HUMAN Apoptotic chromatin condensation inducer in the nucleus OS=Homo sapiens OX=9606 GN=ACIN1 PE=1 SV=2
Q9UKV3_ph478_ph486	SARS2_SB203580_1uM-SARS2_DMSO	-0.499517	0.362322	0.957385	ACINU	ACINU_HUMAN Apoptotic chromatin condensation inducer in the nucleus OS=Homo sapiens OX=9606 GN=ACIN1 PE=1 SV=2
Q9UKV3_ph478_ph490	SARS2_SB203580_1uM-SARS2_DMSO	-0.593415	0.324295	0.957385	ACINU	ACINU_HUMAN Apoptotic chromatin condensation inducer in the nucleus OS=Homo sapiens OX=9606 GN=ACIN1 PE=1 SV=2
Q9UKV3_ph490	SARS2_SB203580_1uM-SARS2_DMSO	-0.0638366	0.828831	0.974701	ACINU	ACINU_HUMAN Apoptotic chromatin condensation inducer in the nucleus OS=Homo sapiens OX=9606 GN=ACIN1 PE=1 SV=2
Q9UKV3_ph561	SARS2_SB203580_1uM-SARS2_DMSO	#NAME?	NA	0	ACINU	ACINU_HUMAN Apoptotic chromatin condensation inducer in the nucleus OS=Homo sapiens OX=9606 GN=ACIN1 PE=1 SV=2
Q9UKV3_ph563	SARS2_SB203580_1uM-SARS2_DMSO	-1.70337	0.153037	0.957385	ACINU	ACINU_HUMAN Apoptotic chromatin condensation inducer in the nucleus OS=Homo sapiens OX=9606 GN=ACIN1 PE=1 SV=2
Q9UKV3_ph650_ph657	SARS2_SB203580_1uM-SARS2_DMSO	-0.356849	0.258398	0.957385	ACINU	ACINU_HUMAN Apoptotic chromatin condensation inducer in the nucleus OS=Homo sapiens OX=9606 GN=ACIN1 PE=1 SV=2
Q9UKV3_ph655_ph657	SARS2_SB203580_1uM-SARS2_DMSO	-0.218017	0.675389	0.961388	ACINU	ACINU_HUMAN Apoptotic chromatin condensation inducer in the nucleus OS=Homo sapiens OX=9606 GN=ACIN1 PE=1 SV=2
Q9UKV3_ph657	SARS2_SB203580_1uM-SARS2_DMSO	-0.0571401	0.882153	0.982322	ACINU	ACINU_HUMAN Apoptotic chromatin condensation inducer in the nucleus OS=Homo sapiens OX=9606 GN=ACIN1 PE=1 SV=2
Q9UKV3_ph699	SARS2_SB203580_1uM-SARS2_DMSO	#NAME?	NA	0	ACINU	ACINU_HUMAN Apoptotic chromatin condensation inducer in the nucleus OS=Homo sapiens OX=9606 GN=ACIN1 PE=1 SV=2
Q9UKV3_ph710	SARS2_SB203580_1uM-SARS2_DMSO	-0.396351	0.264082	0.957385	ACINU	ACINU_HUMAN Apoptotic chromatin condensation inducer in the nucleus OS=Homo sapiens OX=9606 GN=ACIN1 PE=1 SV=2
Q9UKV3_ph710_ph714	SARS2_SB203580_1uM-SARS2_DMSO	-0.429786	0.0884835	0.957385	ACINU	ACINU_HUMAN Apoptotic chromatin condensation inducer in the nucleus OS=Homo sapiens OX=9606 GN=ACIN1 PE=1 SV=2
Q9UKV3_ph729	SARS2_SB203580_1uM-SARS2_DMSO	-0.414019	0.552344	0.957385	ACINU	ACINU_HUMAN Apoptotic chromatin condensation inducer in the nucleus OS=Homo sapiens OX=9606 GN=ACIN1 PE=1 SV=2
Q9UKV3_ph825	SARS2_SB203580_1uM-SARS2_DMSO	-0.291205	0.620245	0.957385	ACINU	ACINU_HUMAN Apoptotic chromatin condensation inducer in the nucleus OS=Homo sapiens OX=9606 GN=ACIN1 PE=1 SV=2
Q9UKV3_ph838	SARS2_SB203580_1uM-SARS2_DMSO	0.0469234	0.908939	0.986238	ACINU	ACINU_HUMAN Apoptotic chromatin condensation inducer in the nucleus OS=Homo sapiens OX=9606 GN=ACIN1 PE=1 SV=2
Q9UKV3_ph840	SARS2_SB203580_1uM-SARS2_DMSO	0.103189	0.752341	0.964706	ACINU	ACINU_HUMAN Apoptotic chromatin condensation inducer in the nucleus OS=Homo sapiens OX=9606 GN=ACIN1 PE=1 SV=2
Q9UKV3_ph999	SARS2_SB203580_1uM-SARS2_DMSO	0.313405	0.447038	0.957385	ACINU	ACINU_HUMAN Apoptotic chromatin condensation inducer in the nucleus OS=Homo sapiens OX=9606 GN=ACIN1 PE=1 SV=2
Q9UKV5_ph523	SARS2_SB203580_1uM-SARS2_DMSO	-0.0371297	0.814675	0.974701	AMFR	AMFR_HUMAN E3 ubiquitin-protein ligase AMFR OS=Homo sapiens OX=9606 GN=AMFR PE=1 SV=2
Q9UKX7_ph221	SARS2_SB203580_1uM-SARS2_DMSO	0.105974	0.214366	0.957385	NUP50	NUP50_HUMAN Nuclear pore complex protein Nup50 OS=Homo sapiens OX=9606 GN=NUP50 PE=1 SV=2
Q9UKX7_ph223	SARS2_SB203580_1uM-SARS2_DMSO	0.0517809	0.667361	0.961388	NUP50	NUP50_HUMAN Nuclear pore complex protein Nup50 OS=Homo sapiens OX=9606 GN=NUP50 PE=1 SV=2
Q9UKY4_ph41	SARS2_SB203580_1uM-SARS2_DMSO	#NAME?	NA	0	POMT2	POMT2_HUMAN Protein O-mannosyl-transferase 2 OS=Homo sapiens OX=9606 GN=POMT2 PE=1 SV=2
Q9UKY7_ph30	SARS2_SB203580_1uM-SARS2_DMSO	-0.0308633	0.966775	0.995936	CDV3	CDV3_HUMAN Protein CDV3 homolog OS=Homo sapiens OX=9606 GN=CDV3 PE=1 SV=1
Q9UL18_ph822	SARS2_SB203580_1uM-SARS2_DMSO	Inf	NA	0	AGO1	AGO1_HUMAN Protein argonaute-1 OS=Homo sapiens OX=9606 GN=AGO1 PE=1 SV=3
Q9UL54_ph473	SARS2_SB203580_1uM-SARS2_DMSO	0.431769	0.288871	0.957385	TAOK2	TAOK2_HUMAN Serine/threonine-protein kinase TAO2 OS=Homo sapiens OX=9606 GN=TAOK2 PE=1 SV=2
Q9ULC3_ph186	SARS2_SB203580_1uM-SARS2_DMSO	#NAME?	NA	0	RAB23	RAB23_HUMAN Ras-related protein Rab-23 OS=Homo sapiens OX=9606 GN=RAB23 PE=1 SV=1
Q9ULC8_ph526	SARS2_SB203580_1uM-SARS2_DMSO	-0.0147584	0.961933	0.994412	ZDHC8	ZDHC8_HUMAN Probable palmitoyltransferase ZDHHC8 OS=Homo sapiens OX=9606 GN=ZDHHC8 PE=1 SV=3
Q9ULD2_ph1203	SARS2_SB203580_1uM-SARS2_DMSO	-0.493835	0.213342	0.957385	MTUS1	MTUS1_HUMAN Microtubule-associated tumor suppressor 1 OS=Homo sapiens OX=9606 GN=MTUS1 PE=1 SV=2
Q9ULD2_ph1224	SARS2_SB203580_1uM-SARS2_DMSO	-0.518755	0.383342	0.957385	MTUS1	MTUS1_HUMAN Microtubule-associated tumor suppressor 1 OS=Homo sapiens OX=9606 GN=MTUS1 PE=1 SV=2
Q9ULD2_ph1241	SARS2_SB203580_1uM-SARS2_DMSO	-0.2298	0.529334	0.957385	MTUS1	MTUS1_HUMAN Microtubule-associated tumor suppressor 1 OS=Homo sapiens OX=9606 GN=MTUS1 PE=1 SV=2
Q9ULD2_ph1241_ph1245	SARS2_SB203580_1uM-SARS2_DMSO	0.331746	0.452551	0.957385	MTUS1	MTUS1_HUMAN Microtubule-associated tumor suppressor 1 OS=Homo sapiens OX=9606 GN=MTUS1 PE=1 SV=2
Q9ULD2_ph1241_ph1245_ph1255	SARS2_SB203580_1uM-SARS2_DMSO	-1.24889	0.0213133	0.957385	MTUS1	MTUS1_HUMAN Microtubule-associated tumor suppressor 1 OS=Homo sapiens OX=9606 GN=MTUS1 PE=1 SV=2
Q9ULD2_ph1241_ph1255	SARS2_SB203580_1uM-SARS2_DMSO	-0.566046	NA	NA	MTUS1	MTUS1_HUMAN Microtubule-associated tumor suppressor 1 OS=Homo sapiens OX=9606 GN=MTUS1 PE=1 SV=2
Q9ULD2_ph1245	SARS2_SB203580_1uM-SARS2_DMSO	-0.255106	0.517607	0.957385	MTUS1	MTUS1_HUMAN Microtubule-associated tumor suppressor 1 OS=Homo sapiens OX=9606 GN=MTUS1 PE=1 SV=2
Q9ULD2_ph1247	SARS2_SB203580_1uM-SARS2_DMSO	0.0379444	0.908665	0.986238	MTUS1	MTUS1_HUMAN Microtubule-associated tumor suppressor 1 OS=Homo sapiens OX=9606 GN=MTUS1 PE=1 SV=2
Q9ULD2_ph1249	SARS2_SB203580_1uM-SARS2_DMSO	0.415917	0.0810648	0.957385	MTUS1	MTUS1_HUMAN Microtubule-associated tumor suppressor 1 OS=Homo sapiens OX=9606 GN=MTUS1 PE=1 SV=2
Q9ULD2_ph1255	SARS2_SB203580_1uM-SARS2_DMSO	0.259254	0.212565	0.957385	MTUS1	MTUS1_HUMAN Microtubule-associated tumor suppressor 1 OS=Homo sapiens OX=9606 GN=MTUS1 PE=1 SV=2
Q9ULD2_ph1264	SARS2_SB203580_1uM-SARS2_DMSO	0.396867	0.223272	0.957385	MTUS1	MTUS1_HUMAN Microtubule-associated tumor suppressor 1 OS=Homo sapiens OX=9606 GN=MTUS1 PE=1 SV=2
Q9ULD2_ph1264_ph1268	SARS2_SB203580_1uM-SARS2_DMSO	0.469195	0.195075	0.957385	MTUS1	MTUS1_HUMAN Microtubule-associated tumor suppressor 1 OS=Homo sapiens OX=9606 GN=MTUS1 PE=1 SV=2
Q9ULD2_ph1266	SARS2_SB203580_1uM-SARS2_DMSO	-0.346352	0.44231	0.957385	MTUS1	MTUS1_HUMAN Microtubule-associated tumor suppressor 1 OS=Homo sapiens OX=9606 GN=MTUS1 PE=1 SV=2
Q9ULD2_ph1268	SARS2_SB203580_1uM-SARS2_DMSO	-0.259552	0.577562	0.957385	MTUS1	MTUS1_HUMAN Microtubule-associated tumor suppressor 1 OS=Homo sapiens OX=9606 GN=MTUS1 PE=1 SV=2
Q9ULD2_ph183	SARS2_SB203580_1uM-SARS2_DMSO	-0.366562	0.534653	0.957385	MTUS1	MTUS1_HUMAN Microtubule-associated tumor suppressor 1 OS=Homo sapiens OX=9606 GN=MTUS1 PE=1 SV=2
Q9ULD2_ph186	SARS2_SB203580_1uM-SARS2_DMSO	-0.672093	0.795134	0.973037	MTUS1	MTUS1_HUMAN Microtubule-associated tumor suppressor 1 OS=Homo sapiens OX=9606 GN=MTUS1 PE=1 SV=2
Q9ULD2_ph189	SARS2_SB203580_1uM-SARS2_DMSO	-0.495655	0.713425	0.961388	MTUS1	MTUS1_HUMAN Microtubule-associated tumor suppressor 1 OS=Homo sapiens OX=9606 GN=MTUS1 PE=1 SV=2
Q9ULD2_ph197	SARS2_SB203580_1uM-SARS2_DMSO	-0.594067	0.36246	0.957385	MTUS1	MTUS1_HUMAN Microtubule-associated tumor suppressor 1 OS=Homo sapiens OX=9606 GN=MTUS1 PE=1 SV=2
Q9ULD2_ph199	SARS2_SB203580_1uM-SARS2_DMSO	-0.542045	0.24739	0.957385	MTUS1	MTUS1_HUMAN Microtubule-associated tumor suppressor 1 OS=Homo sapiens OX=9606 GN=MTUS1 PE=1 SV=2
Q9ULD2_ph200	SARS2_SB203580_1uM-SARS2_DMSO	-0.0134644	0.947301	0.991636	MTUS1	MTUS1_HUMAN Microtubule-associated tumor suppressor 1 OS=Homo sapiens OX=9606 GN=MTUS1 PE=1 SV=2
Q9ULD2_ph202	SARS2_SB203580_1uM-SARS2_DMSO	0.177754	0.697623	0.961388	MTUS1	MTUS1_HUMAN Microtubule-associated tumor suppressor 1 OS=Homo sapiens OX=9606 GN=MTUS1 PE=1 SV=2
Q9ULD2_ph205	SARS2_SB203580_1uM-SARS2_DMSO	-0.952835	0.262898	0.957385	MTUS1	MTUS1_HUMAN Microtubule-associated tumor suppressor 1 OS=Homo sapiens OX=9606 GN=MTUS1 PE=1 SV=2
Q9ULD2_ph393	SARS2_SB203580_1uM-SARS2_DMSO	0.898115	0.21226	0.957385	MTUS1	MTUS1_HUMAN Microtubule-associated tumor suppressor 1 OS=Homo sapiens OX=9606 GN=MTUS1 PE=1 SV=2
Q9ULD2_ph398	SARS2_SB203580_1uM-SARS2_DMSO	0.87481	0.0806137	0.957385	MTUS1	MTUS1_HUMAN Microtubule-associated tumor suppressor 1 OS=Homo sapiens OX=9606 GN=MTUS1 PE=1 SV=2
Q9ULD2_ph399	SARS2_SB203580_1uM-SARS2_DMSO	0.725884	0.0775445	0.957385	MTUS1	MTUS1_HUMAN Microtubule-associated tumor suppressor 1 OS=Homo sapiens OX=9606 GN=MTUS1 PE=1 SV=2
Q9ULD2_ph443	SARS2_SB203580_1uM-SARS2_DMSO	-0.244985	0.626556	0.957385	MTUS1	MTUS1_HUMAN Microtubule-associated tumor suppressor 1 OS=Homo sapiens OX=9606 GN=MTUS1 PE=1 SV=2
Q9ULD2_ph488	SARS2_SB203580_1uM-SARS2_DMSO	-0.0284043	0.934818	0.990104	MTUS1	MTUS1_HUMAN Microtubule-associated tumor suppressor 1 OS=Homo sapiens OX=9606 GN=MTUS1 PE=1 SV=2
Q9ULD2_ph541	SARS2_SB203580_1uM-SARS2_DMSO	-0.0477072	0.910422	0.986238	MTUS1	MTUS1_HUMAN Microtubule-associated tumor suppressor 1 OS=Homo sapiens OX=9606 GN=MTUS1 PE=1 SV=2
Q9ULD2_ph6	SARS2_SB203580_1uM-SARS2_DMSO	#NAME?	NA	0	MTUS1	MTUS1_HUMAN Microtubule-associated tumor suppressor 1 OS=Homo sapiens OX=9606 GN=MTUS1 PE=1 SV=2
Q9ULD2_ph663	SARS2_SB203580_1uM-SARS2_DMSO	-0.683104	0.394183	0.957385	MTUS1	MTUS1_HUMAN Microtubule-associated tumor suppressor 1 OS=Homo sapiens OX=9606 GN=MTUS1 PE=1 SV=2
Q9ULD2_ph740	SARS2_SB203580_1uM-SARS2_DMSO	0.387689	0.374194	0.957385	MTUS1	MTUS1_HUMAN Microtubule-associated tumor suppressor 1 OS=Homo sapiens OX=9606 GN=MTUS1 PE=1 SV=2
Q9ULD2_ph752	SARS2_SB203580_1uM-SARS2_DMSO	-0.269961	0.550715	0.957385	MTUS1	MTUS1_HUMAN Microtubule-associated tumor suppressor 1 OS=Homo sapiens OX=9606 GN=MTUS1 PE=1 SV=2
Q9ULD2_ph760	SARS2_SB203580_1uM-SARS2_DMSO	-0.491264	0.3224	0.957385	MTUS1	MTUS1_HUMAN Microtubule-associated tumor suppressor 1 OS=Homo sapiens OX=9606 GN=MTUS1 PE=1 SV=2
Q9ULD2_ph791	SARS2_SB203580_1uM-SARS2_DMSO	-0.0374425	0.890195	0.984369	MTUS1	MTUS1_HUMAN Microtubule-associated tumor suppressor 1 OS=Homo sapiens OX=9606 GN=MTUS1 PE=1 SV=2
Q9ULD2_ph858	SARS2_SB203580_1uM-SARS2_DMSO	-0.224328	0.39621	0.957385	MTUS1	MTUS1_HUMAN Microtubule-associated tumor suppressor 1 OS=Homo sapiens OX=9606 GN=MTUS1 PE=1 SV=2
Q9ULD5_ph351	SARS2_SB203580_1uM-SARS2_DMSO	-0.100828	0.799243	0.973886	ZN777	ZN777_HUMAN Zinc finger protein 777 OS=Homo sapiens OX=9606 GN=ZNF777 PE=1 SV=3
Q9ULD5_ph604	SARS2_SB203580_1uM-SARS2_DMSO	0.627938	0.12043	0.957385	ZN777	ZN777_HUMAN Zinc finger protein 777 OS=Homo sapiens OX=9606 GN=ZNF777 PE=1 SV=3
Q9ULD5_ph623	SARS2_SB203580_1uM-SARS2_DMSO	-0.156677	0.61229	0.957385	ZN777	ZN777_HUMAN Zinc finger protein 777 OS=Homo sapiens OX=9606 GN=ZNF777 PE=1 SV=3
Q9ULD9_ph1430	SARS2_SB203580_1uM-SARS2_DMSO	-0.290724	0.340147	0.957385	ZN608	ZN608_HUMAN Zinc finger protein 608 OS=Homo sapiens OX=9606 GN=ZNF608 PE=1 SV=4
Q9ULD9_ph964	SARS2_SB203580_1uM-SARS2_DMSO	-0.598486	0.479544	0.957385	ZN608	ZN608_HUMAN Zinc finger protein 608 OS=Homo sapiens OX=9606 GN=ZNF608 PE=1 SV=4
Q9ULE0_ph563	SARS2_SB203580_1uM-SARS2_DMSO	-0.647792	0.21043	0.957385	WWC3	WWC3_HUMAN Protein WWC3 OS=Homo sapiens OX=9606 GN=WWC3 PE=1 SV=3
Q9ULE0_ph927	SARS2_SB203580_1uM-SARS2_DMSO	0.0553139	0.923139	0.988108	WWC3	WWC3_HUMAN Protein WWC3 OS=Homo sapiens OX=9606 GN=WWC3 PE=1 SV=3
Q9ULE6_ph406	SARS2_SB203580_1uM-SARS2_DMSO	-0.387068	0.308345	0.957385	PALD	PALD_HUMAN Paladin OS=Homo sapiens OX=9606 GN=PALD1 PE=1 SV=3
Q9ULH0_ph1410	SARS2_SB203580_1uM-SARS2_DMSO	-0.287062	0.314782	0.957385	KDIS	KDIS_HUMAN Kinase D-interacting substrate of 220 kDa OS=Homo sapiens OX=9606 GN=KIDINS220 PE=1 SV=3
Q9ULH0_ph1416	SARS2_SB203580_1uM-SARS2_DMSO	-0.265042	0.534992	0.957385	KDIS	KDIS_HUMAN Kinase D-interacting substrate of 220 kDa OS=Homo sapiens OX=9606 GN=KIDINS220 PE=1 SV=3
Q9ULH0_ph1555	SARS2_SB203580_1uM-SARS2_DMSO	0.282659	0.698655	0.961388	KDIS	KDIS_HUMAN Kinase D-interacting substrate of 220 kDa OS=Homo sapiens OX=9606 GN=KIDINS220 PE=1 SV=3
Q9ULH0_ph1559	SARS2_SB203580_1uM-SARS2_DMSO	0.216858	0.621656	0.957385	KDIS	KDIS_HUMAN Kinase D-interacting substrate of 220 kDa OS=Homo sapiens OX=9606 GN=KIDINS220 PE=1 SV=3
Q9ULH0_ph1583_ph1584_ph1586	SARS2_SB203580_1uM-SARS2_DMSO	-0.0534194	NA	NA	KDIS	KDIS_HUMAN Kinase D-interacting substrate of 220 kDa OS=Homo sapiens OX=9606 GN=KIDINS220 PE=1 SV=3
Q9ULH0_ph1593_ph1594	SARS2_SB203580_1uM-SARS2_DMSO	-0.193329	0.546145	0.957385	KDIS	KDIS_HUMAN Kinase D-interacting substrate of 220 kDa OS=Homo sapiens OX=9606 GN=KIDINS220 PE=1 SV=3
Q9ULH0_ph1652	SARS2_SB203580_1uM-SARS2_DMSO	-0.142997	0.78132	0.969731	KDIS	KDIS_HUMAN Kinase D-interacting substrate of 220 kDa OS=Homo sapiens OX=9606 GN=KIDINS220 PE=1 SV=3
Q9ULH0_ph1657	SARS2_SB203580_1uM-SARS2_DMSO	#NAME?	NA	0	KDIS	KDIS_HUMAN Kinase D-interacting substrate of 220 kDa OS=Homo sapiens OX=9606 GN=KIDINS220 PE=1 SV=3
Q9ULH0_ph918	SARS2_SB203580_1uM-SARS2_DMSO	0.0583198	0.87201	0.980508	KDIS	KDIS_HUMAN Kinase D-interacting substrate of 220 kDa OS=Homo sapiens OX=9606 GN=KIDINS220 PE=1 SV=3
Q9ULH1_ph1008	SARS2_SB203580_1uM-SARS2_DMSO	0.147864	0.781032	0.969731	ASAP1	ASAP1_HUMAN Arf-GAP with SH3 domain, ANK repeat and PH domain-containing protein 1 OS=Homo sapiens OX=9606 GN=ASAP1 PE=1 SV=4
Q9ULH1_ph1027	SARS2_SB203580_1uM-SARS2_DMSO	0.0221211	0.976297	0.997536	ASAP1	ASAP1_HUMAN Arf-GAP with SH3 domain, ANK repeat and PH domain-containing protein 1 OS=Homo sapiens OX=9606 GN=ASAP1 PE=1 SV=4
Q9ULH1_ph1044	SARS2_SB203580_1uM-SARS2_DMSO	NA	NA	NA	ASAP1	ASAP1_HUMAN Arf-GAP with SH3 domain, ANK repeat and PH domain-containing protein 1 OS=Homo sapiens OX=9606 GN=ASAP1 PE=1 SV=4
Q9ULH1_ph733	SARS2_SB203580_1uM-SARS2_DMSO	-0.861533	0.274921	0.957385	ASAP1	ASAP1_HUMAN Arf-GAP with SH3 domain, ANK repeat and PH domain-containing protein 1 OS=Homo sapiens OX=9606 GN=ASAP1 PE=1 SV=4
Q9ULH1_ph738	SARS2_SB203580_1uM-SARS2_DMSO	-0.701356	0.0339735	0.957385	ASAP1	ASAP1_HUMAN Arf-GAP with SH3 domain, ANK repeat and PH domain-containing protein 1 OS=Homo sapiens OX=9606 GN=ASAP1 PE=1 SV=4
Q9ULH1_ph744	SARS2_SB203580_1uM-SARS2_DMSO	NA	NA	NA	ASAP1	ASAP1_HUMAN Arf-GAP with SH3 domain, ANK repeat and PH domain-containing protein 1 OS=Homo sapiens OX=9606 GN=ASAP1 PE=1 SV=4
Q9ULH1_ph746	SARS2_SB203580_1uM-SARS2_DMSO	0.0115773	0.972259	0.997251	ASAP1	ASAP1_HUMAN Arf-GAP with SH3 domain, ANK repeat and PH domain-containing protein 1 OS=Homo sapiens OX=9606 GN=ASAP1 PE=1 SV=4
Q9ULH1_ph839	SARS2_SB203580_1uM-SARS2_DMSO	0.234425	0.700163	0.961388	ASAP1	ASAP1_HUMAN Arf-GAP with SH3 domain, ANK repeat and PH domain-containing protein 1 OS=Homo sapiens OX=9606 GN=ASAP1 PE=1 SV=4
Q9ULH1_ph839_ph843	SARS2_SB203580_1uM-SARS2_DMSO	0.646096	0.0953984	0.957385	ASAP1	ASAP1_HUMAN Arf-GAP with SH3 domain, ANK repeat and PH domain-containing protein 1 OS=Homo sapiens OX=9606 GN=ASAP1 PE=1 SV=4
Q9ULH1_ph843	SARS2_SB203580_1uM-SARS2_DMSO	Inf	NA	0	ASAP1	ASAP1_HUMAN Arf-GAP with SH3 domain, ANK repeat and PH domain-containing protein 1 OS=Homo sapiens OX=9606 GN=ASAP1 PE=1 SV=4
Q9ULH7_ph545	SARS2_SB203580_1uM-SARS2_DMSO	-0.354182	NA	NA	MRTFB	MRTFB_HUMAN Myocardin-related transcription factor B OS=Homo sapiens OX=9606 GN=MRTFB PE=1 SV=3
Q9ULH7_ph66	SARS2_SB203580_1uM-SARS2_DMSO	0.0350171	0.851813	0.9758	MRTFB	MRTFB_HUMAN Myocardin-related transcription factor B OS=Homo sapiens OX=9606 GN=MRTFB PE=1 SV=3
Q9ULH7_ph834	SARS2_SB203580_1uM-SARS2_DMSO	-0.279357	0.358437	0.957385	MRTFB	MRTFB_HUMAN Myocardin-related transcription factor B OS=Homo sapiens OX=9606 GN=MRTFB PE=1 SV=3
Q9ULH7_ph847	SARS2_SB203580_1uM-SARS2_DMSO	-0.330742	0.453102	0.957385	MRTFB	MRTFB_HUMAN Myocardin-related transcription factor B OS=Homo sapiens OX=9606 GN=MRTFB PE=1 SV=3
Q9ULH7_ph921	SARS2_SB203580_1uM-SARS2_DMSO	-0.00937467	0.97561	0.997536	MRTFB	MRTFB_HUMAN Myocardin-related transcription factor B OS=Homo sapiens OX=9606 GN=MRTFB PE=1 SV=3
Q9ULI0_ph14	SARS2_SB203580_1uM-SARS2_DMSO	-0.0666954	0.684389	0.961388	ATD2B	ATD2B_HUMAN ATPase family AAA domain-containing protein 2B OS=Homo sapiens OX=9606 GN=ATAD2B PE=1 SV=3
Q9ULI0_ph16	SARS2_SB203580_1uM-SARS2_DMSO	-0.0528696	0.902969	0.98561	ATD2B	ATD2B_HUMAN ATPase family AAA domain-containing protein 2B OS=Homo sapiens OX=9606 GN=ATAD2B PE=1 SV=3
Q9ULI0_ph81	SARS2_SB203580_1uM-SARS2_DMSO	0.565517	0.207074	0.957385	ATD2B	ATD2B_HUMAN ATPase family AAA domain-containing protein 2B OS=Homo sapiens OX=9606 GN=ATAD2B PE=1 SV=3
Q9ULI0_ph83	SARS2_SB203580_1uM-SARS2_DMSO	-0.204626	0.381952	0.957385	ATD2B	ATD2B_HUMAN ATPase family AAA domain-containing protein 2B OS=Homo sapiens OX=9606 GN=ATAD2B PE=1 SV=3
Q9ULI0_ph86	SARS2_SB203580_1uM-SARS2_DMSO	0.0115993	0.956637	0.993774	ATD2B	ATD2B_HUMAN ATPase family AAA domain-containing protein 2B OS=Homo sapiens OX=9606 GN=ATAD2B PE=1 SV=3
Q9ULJ3_ph1003	SARS2_SB203580_1uM-SARS2_DMSO	0.168491	0.549892	0.957385	ZBT21	ZBT21_HUMAN Zinc finger and BTB domain-containing protein 21 OS=Homo sapiens OX=9606 GN=ZBTB21 PE=1 SV=2
Q9ULJ3_ph1008	SARS2_SB203580_1uM-SARS2_DMSO	-0.0939731	0.792535	0.972354	ZBT21	ZBT21_HUMAN Zinc finger and BTB domain-containing protein 21 OS=Homo sapiens OX=9606 GN=ZBTB21 PE=1 SV=2
Q9ULJ3_ph343	SARS2_SB203580_1uM-SARS2_DMSO	-0.076415	0.677651	0.961388	ZBT21	ZBT21_HUMAN Zinc finger and BTB domain-containing protein 21 OS=Homo sapiens OX=9606 GN=ZBTB21 PE=1 SV=2
Q9ULJ3_ph345	SARS2_SB203580_1uM-SARS2_DMSO	-0.162702	0.215262	0.957385	ZBT21	ZBT21_HUMAN Zinc finger and BTB domain-containing protein 21 OS=Homo sapiens OX=9606 GN=ZBTB21 PE=1 SV=2
Q9ULJ3_ph411	SARS2_SB203580_1uM-SARS2_DMSO	0.323835	0.563918	0.957385	ZBT21	ZBT21_HUMAN Zinc finger and BTB domain-containing protein 21 OS=Homo sapiens OX=9606 GN=ZBTB21 PE=1 SV=2
Q9ULJ3_ph411_ph422	SARS2_SB203580_1uM-SARS2_DMSO	-0.259234	0.458859	0.957385	ZBT21	ZBT21_HUMAN Zinc finger and BTB domain-containing protein 21 OS=Homo sapiens OX=9606 GN=ZBTB21 PE=1 SV=2
Q9ULJ3_ph431_ph435	SARS2_SB203580_1uM-SARS2_DMSO	-1.01968	NA	NA	ZBT21	ZBT21_HUMAN Zinc finger and BTB domain-containing protein 21 OS=Homo sapiens OX=9606 GN=ZBTB21 PE=1 SV=2
Q9ULJ3_ph434_ph435	SARS2_SB203580_1uM-SARS2_DMSO	#NAME?	NA	0	ZBT21	ZBT21_HUMAN Zinc finger and BTB domain-containing protein 21 OS=Homo sapiens OX=9606 GN=ZBTB21 PE=1 SV=2
Q9ULJ3_ph435	SARS2_SB203580_1uM-SARS2_DMSO	0.404825	0.605531	0.957385	ZBT21	ZBT21_HUMAN Zinc finger and BTB domain-containing protein 21 OS=Homo sapiens OX=9606 GN=ZBTB21 PE=1 SV=2
Q9ULJ3_ph435_ph438	SARS2_SB203580_1uM-SARS2_DMSO	#NAME?	NA	0	ZBT21	ZBT21_HUMAN Zinc finger and BTB domain-containing protein 21 OS=Homo sapiens OX=9606 GN=ZBTB21 PE=1 SV=2
Q9ULJ3_ph714	SARS2_SB203580_1uM-SARS2_DMSO	-0.326401	0.374278	0.957385	ZBT21	ZBT21_HUMAN Zinc finger and BTB domain-containing protein 21 OS=Homo sapiens OX=9606 GN=ZBTB21 PE=1 SV=2
Q9ULJ7_ph1111	SARS2_SB203580_1uM-SARS2_DMSO	-0.279486	0.349455	0.957385	ANR50	ANR50_HUMAN Ankyrin repeat domain-containing protein 50 OS=Homo sapiens OX=9606 GN=ANKRD50 PE=1 SV=4
Q9ULJ7_ph1158_ph1167	SARS2_SB203580_1uM-SARS2_DMSO	-0.0353521	0.877828	0.981621	ANR50	ANR50_HUMAN Ankyrin repeat domain-containing protein 50 OS=Homo sapiens OX=9606 GN=ANKRD50 PE=1 SV=4
Q9ULJ7_ph1163_ph1167	SARS2_SB203580_1uM-SARS2_DMSO	-0.152239	0.652275	0.961388	ANR50	ANR50_HUMAN Ankyrin repeat domain-containing protein 50 OS=Homo sapiens OX=9606 GN=ANKRD50 PE=1 SV=4
Q9ULJ7_ph1165	SARS2_SB203580_1uM-SARS2_DMSO	-0.0443027	NA	NA	ANR50	ANR50_HUMAN Ankyrin repeat domain-containing protein 50 OS=Homo sapiens OX=9606 GN=ANKRD50 PE=1 SV=4
Q9ULJ7_ph1167	SARS2_SB203580_1uM-SARS2_DMSO	-0.0593025	NA	NA	ANR50	ANR50_HUMAN Ankyrin repeat domain-containing protein 50 OS=Homo sapiens OX=9606 GN=ANKRD50 PE=1 SV=4
Q9ULJ7_ph1183	SARS2_SB203580_1uM-SARS2_DMSO	-0.318733	0.427266	0.957385	ANR50	ANR50_HUMAN Ankyrin repeat domain-containing protein 50 OS=Homo sapiens OX=9606 GN=ANKRD50 PE=1 SV=4
Q9ULJ7_ph1186	SARS2_SB203580_1uM-SARS2_DMSO	-0.0123365	0.986799	0.998939	ANR50	ANR50_HUMAN Ankyrin repeat domain-containing protein 50 OS=Homo sapiens OX=9606 GN=ANKRD50 PE=1 SV=4
Q9ULJ8_ph160	SARS2_SB203580_1uM-SARS2_DMSO	-0.201696	0.564435	0.957385	NEB1	NEB1_HUMAN Neurabin-1 OS=Homo sapiens OX=9606 GN=PPP1R9A PE=1 SV=2
Q9ULJ8_ph187	SARS2_SB203580_1uM-SARS2_DMSO	0.294357	0.371599	0.957385	NEB1	NEB1_HUMAN Neurabin-1 OS=Homo sapiens OX=9606 GN=PPP1R9A PE=1 SV=2
Q9ULJ8_ph199	SARS2_SB203580_1uM-SARS2_DMSO	-0.0742969	0.846857	0.974776	NEB1	NEB1_HUMAN Neurabin-1 OS=Homo sapiens OX=9606 GN=PPP1R9A PE=1 SV=2
Q9ULJ8_ph338	SARS2_SB203580_1uM-SARS2_DMSO	Inf	NA	0	NEB1	NEB1_HUMAN Neurabin-1 OS=Homo sapiens OX=9606 GN=PPP1R9A PE=1 SV=2
Q9ULJ8_ph341	SARS2_SB203580_1uM-SARS2_DMSO	-0.159516	0.777653	0.968957	NEB1	NEB1_HUMAN Neurabin-1 OS=Homo sapiens OX=9606 GN=PPP1R9A PE=1 SV=2
Q9ULJ8_ph840	SARS2_SB203580_1uM-SARS2_DMSO	0.064173	0.870717	0.980328	NEB1	NEB1_HUMAN Neurabin-1 OS=Homo sapiens OX=9606 GN=PPP1R9A PE=1 SV=2
Q9ULK2_ph124_ph134	SARS2_SB203580_1uM-SARS2_DMSO	NA	NA	NA	AT7L1	AT7L1_HUMAN Ataxin-7-like protein 1 OS=Homo sapiens OX=9606 GN=ATXN7L1 PE=1 SV=3
Q9ULK2_ph134	SARS2_SB203580_1uM-SARS2_DMSO	0.0724993	0.634806	0.958616	AT7L1	AT7L1_HUMAN Ataxin-7-like protein 1 OS=Homo sapiens OX=9606 GN=ATXN7L1 PE=1 SV=3
Q9ULL5_ph1061	SARS2_SB203580_1uM-SARS2_DMSO	-0.362939	0.490166	0.957385	PRR12	PRR12_HUMAN Proline-rich protein 12 OS=Homo sapiens OX=9606 GN=PRR12 PE=1 SV=3
Q9ULL5_ph1077	SARS2_SB203580_1uM-SARS2_DMSO	-0.282113	0.320099	0.957385	PRR12	PRR12_HUMAN Proline-rich protein 12 OS=Homo sapiens OX=9606 GN=PRR12 PE=1 SV=3
Q9ULL5_ph1135	SARS2_SB203580_1uM-SARS2_DMSO	0.208708	0.578985	0.957385	PRR12	PRR12_HUMAN Proline-rich protein 12 OS=Homo sapiens OX=9606 GN=PRR12 PE=1 SV=3
Q9ULL5_ph1308	SARS2_SB203580_1uM-SARS2_DMSO	0.0293018	0.947135	0.991603	PRR12	PRR12_HUMAN Proline-rich protein 12 OS=Homo sapiens OX=9606 GN=PRR12 PE=1 SV=3
Q9ULL5_ph1561	SARS2_SB203580_1uM-SARS2_DMSO	0.036037	0.836376	0.974762	PRR12	PRR12_HUMAN Proline-rich protein 12 OS=Homo sapiens OX=9606 GN=PRR12 PE=1 SV=3
Q9ULL5_ph1561_ph1568	SARS2_SB203580_1uM-SARS2_DMSO	0.0257364	0.896252	0.985415	PRR12	PRR12_HUMAN Proline-rich protein 12 OS=Homo sapiens OX=9606 GN=PRR12 PE=1 SV=3
Q9ULL5_ph332	SARS2_SB203580_1uM-SARS2_DMSO	-0.00577604	0.974738	0.997536	PRR12	PRR12_HUMAN Proline-rich protein 12 OS=Homo sapiens OX=9606 GN=PRR12 PE=1 SV=3
Q9ULL5_ph386	SARS2_SB203580_1uM-SARS2_DMSO	#NAME?	NA	0	PRR12	PRR12_HUMAN Proline-rich protein 12 OS=Homo sapiens OX=9606 GN=PRR12 PE=1 SV=3
Q9ULL5_ph738	SARS2_SB203580_1uM-SARS2_DMSO	#NAME?	NA	0	PRR12	PRR12_HUMAN Proline-rich protein 12 OS=Homo sapiens OX=9606 GN=PRR12 PE=1 SV=3
Q9ULL5_ph865	SARS2_SB203580_1uM-SARS2_DMSO	-0.0100195	0.969282	0.996935	PRR12	PRR12_HUMAN Proline-rich protein 12 OS=Homo sapiens OX=9606 GN=PRR12 PE=1 SV=3
Q9ULM3_ph118	SARS2_SB203580_1uM-SARS2_DMSO	0.278429	0.296921	0.957385	YETS2	YETS2_HUMAN YEATS domain-containing protein 2 OS=Homo sapiens OX=9606 GN=YEATS2 PE=1 SV=2
Q9ULM3_ph367	SARS2_SB203580_1uM-SARS2_DMSO	0.100302	0.838373	0.974762	YETS2	YETS2_HUMAN YEATS domain-containing protein 2 OS=Homo sapiens OX=9606 GN=YEATS2 PE=1 SV=2
Q9ULM3_ph372	SARS2_SB203580_1uM-SARS2_DMSO	0.111123	0.797273	0.973037	YETS2	YETS2_HUMAN YEATS domain-containing protein 2 OS=Homo sapiens OX=9606 GN=YEATS2 PE=1 SV=2
Q9ULM3_ph402	SARS2_SB203580_1uM-SARS2_DMSO	0.459728	0.63465	0.958616	YETS2	YETS2_HUMAN YEATS domain-containing protein 2 OS=Homo sapiens OX=9606 GN=YEATS2 PE=1 SV=2
Q9ULM3_ph447	SARS2_SB203580_1uM-SARS2_DMSO	0.231226	0.497189	0.957385	YETS2	YETS2_HUMAN YEATS domain-containing protein 2 OS=Homo sapiens OX=9606 GN=YEATS2 PE=1 SV=2
Q9ULM3_ph465	SARS2_SB203580_1uM-SARS2_DMSO	0.130065	0.551043	0.957385	YETS2	YETS2_HUMAN YEATS domain-containing protein 2 OS=Homo sapiens OX=9606 GN=YEATS2 PE=1 SV=2
Q9ULM3_ph575	SARS2_SB203580_1uM-SARS2_DMSO	-0.612505	0.157016	0.957385	YETS2	YETS2_HUMAN YEATS domain-containing protein 2 OS=Homo sapiens OX=9606 GN=YEATS2 PE=1 SV=2
Q9ULM3_ph627	SARS2_SB203580_1uM-SARS2_DMSO	0.155108	0.46229	0.957385	YETS2	YETS2_HUMAN YEATS domain-containing protein 2 OS=Homo sapiens OX=9606 GN=YEATS2 PE=1 SV=2
Q9ULP9_ph480	SARS2_SB203580_1uM-SARS2_DMSO	-0.0846825	0.813688	0.974701	TBC24	TBC24_HUMAN TBC1 domain family member 24 OS=Homo sapiens OX=9606 GN=TBC1D24 PE=1 SV=2
Q9ULQ0_ph318	SARS2_SB203580_1uM-SARS2_DMSO	-0.649477	0.238198	0.957385	STRP2	STRP2_HUMAN Striatin-interacting protein 2 OS=Homo sapiens OX=9606 GN=STRIP2 PE=1 SV=2
Q9ULQ0_ph354	SARS2_SB203580_1uM-SARS2_DMSO	-0.0196221	0.905924	0.986059	STRP2	STRP2_HUMAN Striatin-interacting protein 2 OS=Homo sapiens OX=9606 GN=STRIP2 PE=1 SV=2
Q9ULQ1_ph766	SARS2_SB203580_1uM-SARS2_DMSO	-0.111401	NA	NA	TPC1	TPC1_HUMAN Two pore calcium channel protein 1 OS=Homo sapiens OX=9606 GN=TPCN1 PE=1 SV=3
Q9ULR3_ph113	SARS2_SB203580_1uM-SARS2_DMSO	-0.0106877	0.972555	0.997404	PPM1H	PPM1H_HUMAN Protein phosphatase 1H OS=Homo sapiens OX=9606 GN=PPM1H PE=1 SV=2
Q9ULR3_ph123	SARS2_SB203580_1uM-SARS2_DMSO	-0.0478409	0.775798	0.968785	PPM1H	PPM1H_HUMAN Protein phosphatase 1H OS=Homo sapiens OX=9606 GN=PPM1H PE=1 SV=2
Q9ULR3_ph124	SARS2_SB203580_1uM-SARS2_DMSO	-0.0787101	0.711828	0.961388	PPM1H	PPM1H_HUMAN Protein phosphatase 1H OS=Homo sapiens OX=9606 GN=PPM1H PE=1 SV=2
Q9ULR3_ph211	SARS2_SB203580_1uM-SARS2_DMSO	-0.446809	0.08591	0.957385	PPM1H	PPM1H_HUMAN Protein phosphatase 1H OS=Homo sapiens OX=9606 GN=PPM1H PE=1 SV=2
Q9ULR3_ph211_ph221	SARS2_SB203580_1uM-SARS2_DMSO	#NAME?	NA	0	PPM1H	PPM1H_HUMAN Protein phosphatase 1H OS=Homo sapiens OX=9606 GN=PPM1H PE=1 SV=2
Q9ULR3_ph221	SARS2_SB203580_1uM-SARS2_DMSO	-0.46166	0.538147	0.957385	PPM1H	PPM1H_HUMAN Protein phosphatase 1H OS=Homo sapiens OX=9606 GN=PPM1H PE=1 SV=2
Q9ULT0_ph182	SARS2_SB203580_1uM-SARS2_DMSO	-0.023414	0.960551	0.994317	TTC7A	TTC7A_HUMAN Tetratricopeptide repeat protein 7A OS=Homo sapiens OX=9606 GN=TTC7A PE=1 SV=3
Q9ULT0_ph51	SARS2_SB203580_1uM-SARS2_DMSO	0.0282125	0.894298	0.985227	TTC7A	TTC7A_HUMAN Tetratricopeptide repeat protein 7A OS=Homo sapiens OX=9606 GN=TTC7A PE=1 SV=3
Q9ULT8_ph1384	SARS2_SB203580_1uM-SARS2_DMSO	-0.14897	0.416432	0.957385	HECD1	HECD1_HUMAN E3 ubiquitin-protein ligase HECTD1 OS=Homo sapiens OX=9606 GN=HECTD1 PE=1 SV=3
Q9ULT8_ph1390	SARS2_SB203580_1uM-SARS2_DMSO	-0.269168	0.258525	0.957385	HECD1	HECD1_HUMAN E3 ubiquitin-protein ligase HECTD1 OS=Homo sapiens OX=9606 GN=HECTD1 PE=1 SV=3
Q9ULT8_ph1571	SARS2_SB203580_1uM-SARS2_DMSO	-0.711223	0.194894	0.957385	HECD1	HECD1_HUMAN E3 ubiquitin-protein ligase HECTD1 OS=Homo sapiens OX=9606 GN=HECTD1 PE=1 SV=3
Q9ULT8_ph1772	SARS2_SB203580_1uM-SARS2_DMSO	-0.914495	0.0169638	0.957385	HECD1	HECD1_HUMAN E3 ubiquitin-protein ligase HECTD1 OS=Homo sapiens OX=9606 GN=HECTD1 PE=1 SV=3
Q9ULT8_ph357	SARS2_SB203580_1uM-SARS2_DMSO	-0.676615	0.0337252	0.957385	HECD1	HECD1_HUMAN E3 ubiquitin-protein ligase HECTD1 OS=Homo sapiens OX=9606 GN=HECTD1 PE=1 SV=3
Q9ULT8_ph632	SARS2_SB203580_1uM-SARS2_DMSO	#NAME?	NA	0	HECD1	HECD1_HUMAN E3 ubiquitin-protein ligase HECTD1 OS=Homo sapiens OX=9606 GN=HECTD1 PE=1 SV=3
Q9ULU4_ph24	SARS2_SB203580_1uM-SARS2_DMSO	-0.480941	0.0959458	0.957385	PKCB1	PKCB1_HUMAN Protein kinase C-binding protein 1 OS=Homo sapiens OX=9606 GN=ZMYND8 PE=1 SV=2
Q9ULU4_ph406	SARS2_SB203580_1uM-SARS2_DMSO	-0.199726	0.466109	0.957385	PKCB1	PKCB1_HUMAN Protein kinase C-binding protein 1 OS=Homo sapiens OX=9606 GN=ZMYND8 PE=1 SV=2
Q9ULU4_ph425	SARS2_SB203580_1uM-SARS2_DMSO	#NAME?	NA	0	PKCB1	PKCB1_HUMAN Protein kinase C-binding protein 1 OS=Homo sapiens OX=9606 GN=ZMYND8 PE=1 SV=2
Q9ULU4_ph486	SARS2_SB203580_1uM-SARS2_DMSO	0.00367765	0.990137	0.998956	PKCB1	PKCB1_HUMAN Protein kinase C-binding protein 1 OS=Homo sapiens OX=9606 GN=ZMYND8 PE=1 SV=2
Q9ULU4_ph486_ph490	SARS2_SB203580_1uM-SARS2_DMSO	-0.242471	0.453777	0.957385	PKCB1	PKCB1_HUMAN Protein kinase C-binding protein 1 OS=Homo sapiens OX=9606 GN=ZMYND8 PE=1 SV=2
Q9ULU4_ph486_ph490_ph495	SARS2_SB203580_1uM-SARS2_DMSO	-0.957368	NA	NA	PKCB1	PKCB1_HUMAN Protein kinase C-binding protein 1 OS=Homo sapiens OX=9606 GN=ZMYND8 PE=1 SV=2
Q9ULU4_ph490	SARS2_SB203580_1uM-SARS2_DMSO	-0.208446	0.641243	0.960887	PKCB1	PKCB1_HUMAN Protein kinase C-binding protein 1 OS=Homo sapiens OX=9606 GN=ZMYND8 PE=1 SV=2
Q9ULU4_ph490_ph495	SARS2_SB203580_1uM-SARS2_DMSO	-1.45701	0.0507671	0.957385	PKCB1	PKCB1_HUMAN Protein kinase C-binding protein 1 OS=Homo sapiens OX=9606 GN=ZMYND8 PE=1 SV=2
Q9ULU4_ph547	SARS2_SB203580_1uM-SARS2_DMSO	0.460844	0.0437837	0.957385	PKCB1	PKCB1_HUMAN Protein kinase C-binding protein 1 OS=Homo sapiens OX=9606 GN=ZMYND8 PE=1 SV=2
Q9ULU4_ph652	SARS2_SB203580_1uM-SARS2_DMSO	0.056389	0.793816	0.972768	PKCB1	PKCB1_HUMAN Protein kinase C-binding protein 1 OS=Homo sapiens OX=9606 GN=ZMYND8 PE=1 SV=2
Q9ULU4_ph668	SARS2_SB203580_1uM-SARS2_DMSO	0.0694289	0.486865	0.957385	PKCB1	PKCB1_HUMAN Protein kinase C-binding protein 1 OS=Homo sapiens OX=9606 GN=ZMYND8 PE=1 SV=2
Q9ULU4_ph682	SARS2_SB203580_1uM-SARS2_DMSO	0.180472	0.454135	0.957385	PKCB1	PKCB1_HUMAN Protein kinase C-binding protein 1 OS=Homo sapiens OX=9606 GN=ZMYND8 PE=1 SV=2
Q9ULU4_ph754	SARS2_SB203580_1uM-SARS2_DMSO	-0.217577	0.676204	0.961388	PKCB1	PKCB1_HUMAN Protein kinase C-binding protein 1 OS=Homo sapiens OX=9606 GN=ZMYND8 PE=1 SV=2
Q9ULU4_ph756	SARS2_SB203580_1uM-SARS2_DMSO	-0.336186	0.474961	0.957385	PKCB1	PKCB1_HUMAN Protein kinase C-binding protein 1 OS=Homo sapiens OX=9606 GN=ZMYND8 PE=1 SV=2
Q9ULV3_ph838	SARS2_SB203580_1uM-SARS2_DMSO	0.645286	0.29608	0.957385	CIZ1	CIZ1_HUMAN Cip1-interacting zinc finger protein OS=Homo sapiens OX=9606 GN=CIZ1 PE=1 SV=2
Q9ULW0_ph121_ph125	SARS2_SB203580_1uM-SARS2_DMSO	-0.295344	0.488263	0.957385	TPX2	TPX2_HUMAN Targeting protein for Xklp2 OS=Homo sapiens OX=9606 GN=TPX2 PE=1 SV=2
Q9ULW0_ph147	SARS2_SB203580_1uM-SARS2_DMSO	0.582233	0.0968621	0.957385	TPX2	TPX2_HUMAN Targeting protein for Xklp2 OS=Homo sapiens OX=9606 GN=TPX2 PE=1 SV=2
Q9ULW0_ph338	SARS2_SB203580_1uM-SARS2_DMSO	-0.0207822	0.920704	0.987884	TPX2	TPX2_HUMAN Targeting protein for Xklp2 OS=Homo sapiens OX=9606 GN=TPX2 PE=1 SV=2
Q9ULW0_ph369	SARS2_SB203580_1uM-SARS2_DMSO	0.221754	0.286079	0.957385	TPX2	TPX2_HUMAN Targeting protein for Xklp2 OS=Homo sapiens OX=9606 GN=TPX2 PE=1 SV=2
Q9ULW0_ph486	SARS2_SB203580_1uM-SARS2_DMSO	0.118674	0.71584	0.961388	TPX2	TPX2_HUMAN Targeting protein for Xklp2 OS=Homo sapiens OX=9606 GN=TPX2 PE=1 SV=2
Q9ULW0_ph59	SARS2_SB203580_1uM-SARS2_DMSO	0.421652	NA	NA	TPX2	TPX2_HUMAN Targeting protein for Xklp2 OS=Homo sapiens OX=9606 GN=TPX2 PE=1 SV=2
Q9ULW0_ph738	SARS2_SB203580_1uM-SARS2_DMSO	0.0354091	0.917145	0.987773	TPX2	TPX2_HUMAN Targeting protein for Xklp2 OS=Homo sapiens OX=9606 GN=TPX2 PE=1 SV=2
Q9ULX3_ph201	SARS2_SB203580_1uM-SARS2_DMSO	0.567604	0.0274905	0.957385	NOB1	NOB1_HUMAN RNA-binding protein NOB1 OS=Homo sapiens OX=9606 GN=NOB1 PE=1 SV=1
Q9ULX3_ph341	SARS2_SB203580_1uM-SARS2_DMSO	-1.74249	0.128916	0.957385	NOB1	NOB1_HUMAN RNA-binding protein NOB1 OS=Homo sapiens OX=9606 GN=NOB1 PE=1 SV=1
Q9UM00_ph111	SARS2_SB203580_1uM-SARS2_DMSO	-0.730983	0.251733	0.957385	TMCO1	TMCO1_HUMAN Calcium load-activated calcium channel OS=Homo sapiens OX=9606 GN=TMCO1 PE=1 SV=2
Q9UM11_ph138	SARS2_SB203580_1uM-SARS2_DMSO	-0.167052	0.690074	0.961388	FZR1	FZR1_HUMAN Fizzy-related protein homolog OS=Homo sapiens OX=9606 GN=FZR1 PE=1 SV=2
Q9UM82_ph253	SARS2_SB203580_1uM-SARS2_DMSO	-0.174115	0.652592	0.961388	SPAT2	SPAT2_HUMAN Spermatogenesis-associated protein 2 OS=Homo sapiens OX=9606 GN=SPATA2 PE=1 SV=2
Q9UMN6_ph1032_ph1035	SARS2_SB203580_1uM-SARS2_DMSO	NA	NA	NA	KMT2B	KMT2B_HUMAN Histone-lysine N-methyltransferase 2B OS=Homo sapiens OX=9606 GN=KMT2B PE=1 SV=1
Q9UMN6_ph1092_ph1095	SARS2_SB203580_1uM-SARS2_DMSO	-0.201092	0.449809	0.957385	KMT2B	KMT2B_HUMAN Histone-lysine N-methyltransferase 2B OS=Homo sapiens OX=9606 GN=KMT2B PE=1 SV=1
Q9UMN6_ph159	SARS2_SB203580_1uM-SARS2_DMSO	-0.17468	0.773631	0.968785	KMT2B	KMT2B_HUMAN Histone-lysine N-methyltransferase 2B OS=Homo sapiens OX=9606 GN=KMT2B PE=1 SV=1
Q9UMN6_ph1917	SARS2_SB203580_1uM-SARS2_DMSO	0.666448	0.217815	0.957385	KMT2B	KMT2B_HUMAN Histone-lysine N-methyltransferase 2B OS=Homo sapiens OX=9606 GN=KMT2B PE=1 SV=1
Q9UMN6_ph2083	SARS2_SB203580_1uM-SARS2_DMSO	0.947445	0.125559	0.957385	KMT2B	KMT2B_HUMAN Histone-lysine N-methyltransferase 2B OS=Homo sapiens OX=9606 GN=KMT2B PE=1 SV=1
Q9UMN6_ph2288	SARS2_SB203580_1uM-SARS2_DMSO	-0.0779545	0.8131	0.974701	KMT2B	KMT2B_HUMAN Histone-lysine N-methyltransferase 2B OS=Homo sapiens OX=9606 GN=KMT2B PE=1 SV=1
Q9UMN6_ph2348	SARS2_SB203580_1uM-SARS2_DMSO	0.233567	0.36467	0.957385	KMT2B	KMT2B_HUMAN Histone-lysine N-methyltransferase 2B OS=Homo sapiens OX=9606 GN=KMT2B PE=1 SV=1
Q9UMN6_ph351	SARS2_SB203580_1uM-SARS2_DMSO	0.107095	0.520293	0.957385	KMT2B	KMT2B_HUMAN Histone-lysine N-methyltransferase 2B OS=Homo sapiens OX=9606 GN=KMT2B PE=1 SV=1
Q9UMN6_ph493	SARS2_SB203580_1uM-SARS2_DMSO	0.245701	0.382436	0.957385	KMT2B	KMT2B_HUMAN Histone-lysine N-methyltransferase 2B OS=Homo sapiens OX=9606 GN=KMT2B PE=1 SV=1
Q9UMN6_ph496	SARS2_SB203580_1uM-SARS2_DMSO	-0.0420176	0.936956	0.990474	KMT2B	KMT2B_HUMAN Histone-lysine N-methyltransferase 2B OS=Homo sapiens OX=9606 GN=KMT2B PE=1 SV=1
Q9UMN6_ph632	SARS2_SB203580_1uM-SARS2_DMSO	1.48227	0.0529862	0.957385	KMT2B	KMT2B_HUMAN Histone-lysine N-methyltransferase 2B OS=Homo sapiens OX=9606 GN=KMT2B PE=1 SV=1
Q9UMN6_ph821	SARS2_SB203580_1uM-SARS2_DMSO	-0.181329	0.489219	0.957385	KMT2B	KMT2B_HUMAN Histone-lysine N-methyltransferase 2B OS=Homo sapiens OX=9606 GN=KMT2B PE=1 SV=1
Q9UMN6_ph844	SARS2_SB203580_1uM-SARS2_DMSO	-0.231309	0.188699	0.957385	KMT2B	KMT2B_HUMAN Histone-lysine N-methyltransferase 2B OS=Homo sapiens OX=9606 GN=KMT2B PE=1 SV=1
Q9UMN6_ph861	SARS2_SB203580_1uM-SARS2_DMSO	-0.129063	0.710924	0.961388	KMT2B	KMT2B_HUMAN Histone-lysine N-methyltransferase 2B OS=Homo sapiens OX=9606 GN=KMT2B PE=1 SV=1
Q9UMS6_ph604	SARS2_SB203580_1uM-SARS2_DMSO	NA	NA	NA	SYNP2	SYNP2_HUMAN Synaptopodin-2 OS=Homo sapiens OX=9606 GN=SYNPO2 PE=1 SV=2
Q9UMS6_ph755	SARS2_SB203580_1uM-SARS2_DMSO	0.194742	0.517834	0.957385	SYNP2	SYNP2_HUMAN Synaptopodin-2 OS=Homo sapiens OX=9606 GN=SYNPO2 PE=1 SV=2
Q9UMS6_ph902	SARS2_SB203580_1uM-SARS2_DMSO	0.173922	0.626421	0.957385	SYNP2	SYNP2_HUMAN Synaptopodin-2 OS=Homo sapiens OX=9606 GN=SYNPO2 PE=1 SV=2
Q9UMX1_ph301	SARS2_SB203580_1uM-SARS2_DMSO	-0.428288	0.194506	0.957385	SUFU	SUFU_HUMAN Suppressor of fused homolog OS=Homo sapiens OX=9606 GN=SUFU PE=1 SV=2
Q9UMY1_ph133	SARS2_SB203580_1uM-SARS2_DMSO	0.109941	0.792169	0.972291	NOL7	NOL7_HUMAN Nucleolar protein 7 OS=Homo sapiens OX=9606 GN=NOL7 PE=1 SV=2
Q9UMY4_ph2	SARS2_SB203580_1uM-SARS2_DMSO	0.204332	0.637619	0.959591	SNX12	SNX12_HUMAN Sorting nexin-12 OS=Homo sapiens OX=9606 GN=SNX12 PE=1 SV=4
Q9UMY4_ph73	SARS2_SB203580_1uM-SARS2_DMSO	-0.752978	0.260541	0.957385	SNX12	SNX12_HUMAN Sorting nexin-12 OS=Homo sapiens OX=9606 GN=SNX12 PE=1 SV=4
Q9UMZ2_ph1003	SARS2_SB203580_1uM-SARS2_DMSO	-0.779135	0.239308	0.957385	SYNRG	SYNRG_HUMAN Synergin gamma OS=Homo sapiens OX=9606 GN=SYNRG PE=1 SV=2
Q9UMZ2_ph1016	SARS2_SB203580_1uM-SARS2_DMSO	-0.421873	0.462388	0.957385	SYNRG	SYNRG_HUMAN Synergin gamma OS=Homo sapiens OX=9606 GN=SYNRG PE=1 SV=2
Q9UMZ2_ph1075	SARS2_SB203580_1uM-SARS2_DMSO	-0.170185	0.604597	0.957385	SYNRG	SYNRG_HUMAN Synergin gamma OS=Homo sapiens OX=9606 GN=SYNRG PE=1 SV=2
Q9UMZ2_ph1087	SARS2_SB203580_1uM-SARS2_DMSO	0.432616	0.15014	0.957385	SYNRG	SYNRG_HUMAN Synergin gamma OS=Homo sapiens OX=9606 GN=SYNRG PE=1 SV=2
Q9UMZ2_ph1100	SARS2_SB203580_1uM-SARS2_DMSO	-0.221494	0.482065	0.957385	SYNRG	SYNRG_HUMAN Synergin gamma OS=Homo sapiens OX=9606 GN=SYNRG PE=1 SV=2
Q9UMZ2_ph473	SARS2_SB203580_1uM-SARS2_DMSO	-0.37716	0.073774	0.957385	SYNRG	SYNRG_HUMAN Synergin gamma OS=Homo sapiens OX=9606 GN=SYNRG PE=1 SV=2
Q9UMZ2_ph580	SARS2_SB203580_1uM-SARS2_DMSO	NA	NA	NA	SYNRG	SYNRG_HUMAN Synergin gamma OS=Homo sapiens OX=9606 GN=SYNRG PE=1 SV=2
Q9UMZ2_ph752	SARS2_SB203580_1uM-SARS2_DMSO	-0.673694	0.0899819	0.957385	SYNRG	SYNRG_HUMAN Synergin gamma OS=Homo sapiens OX=9606 GN=SYNRG PE=1 SV=2
Q9UMZ2_ph756	SARS2_SB203580_1uM-SARS2_DMSO	-0.133701	0.107201	0.957385	SYNRG	SYNRG_HUMAN Synergin gamma OS=Homo sapiens OX=9606 GN=SYNRG PE=1 SV=2
Q9UMZ2_ph931	SARS2_SB203580_1uM-SARS2_DMSO	-0.483003	0.197759	0.957385	SYNRG	SYNRG_HUMAN Synergin gamma OS=Homo sapiens OX=9606 GN=SYNRG PE=1 SV=2
Q9UMZ2_ph932	SARS2_SB203580_1uM-SARS2_DMSO	0.0162518	0.838497	0.974762	SYNRG	SYNRG_HUMAN Synergin gamma OS=Homo sapiens OX=9606 GN=SYNRG PE=1 SV=2
Q9UMZ2_ph935	SARS2_SB203580_1uM-SARS2_DMSO	0.0848911	0.737445	0.962555	SYNRG	SYNRG_HUMAN Synergin gamma OS=Homo sapiens OX=9606 GN=SYNRG PE=1 SV=2
Q9UN36_ph332	SARS2_SB203580_1uM-SARS2_DMSO	-0.0664716	0.820722	0.974701	NDRG2	NDRG2_HUMAN Protein NDRG2 OS=Homo sapiens OX=9606 GN=NDRG2 PE=1 SV=2
Q9UN70_ph780	SARS2_SB203580_1uM-SARS2_DMSO	-0.367893	0.349768	0.957385	PCDGK	PCDGK_HUMAN Protocadherin gamma-C3 OS=Homo sapiens OX=9606 GN=PCDHGC3 PE=1 SV=1
Q9UN81_ph18	SARS2_SB203580_1uM-SARS2_DMSO	-1.51213	0.222104	0.957385	LORF1	LORF1_HUMAN LINE-1 retrotransposable element ORF1 protein OS=Homo sapiens OX=9606 GN=L1RE1 PE=1 SV=1
Q9UN81_ph27	SARS2_SB203580_1uM-SARS2_DMSO	0.0413034	0.843481	0.974762	LORF1	LORF1_HUMAN LINE-1 retrotransposable element ORF1 protein OS=Homo sapiens OX=9606 GN=L1RE1 PE=1 SV=1
Q9UN81_ph30	SARS2_SB203580_1uM-SARS2_DMSO	0.139175	0.650003	0.961388	LORF1	LORF1_HUMAN LINE-1 retrotransposable element ORF1 protein OS=Homo sapiens OX=9606 GN=L1RE1 PE=1 SV=1
Q9UN86_ph225	SARS2_SB203580_1uM-SARS2_DMSO	0.497889	0.318582	0.957385	G3BP2	G3BP2_HUMAN Ras GTPase-activating protein-binding protein 2 OS=Homo sapiens OX=9606 GN=G3BP2 PE=1 SV=2
Q9UN86_ph227	SARS2_SB203580_1uM-SARS2_DMSO	0.530458	0.274915	0.957385	G3BP2	G3BP2_HUMAN Ras GTPase-activating protein-binding protein 2 OS=Homo sapiens OX=9606 GN=G3BP2 PE=1 SV=2
Q9UNE7_ph149	SARS2_SB203580_1uM-SARS2_DMSO	#NAME?	NA	0	CHIP	CHIP_HUMAN E3 ubiquitin-protein ligase CHIP OS=Homo sapiens OX=9606 GN=STUB1 PE=1 SV=2
Q9UNE7_ph19	SARS2_SB203580_1uM-SARS2_DMSO	-0.174358	0.655312	0.961388	CHIP	CHIP_HUMAN E3 ubiquitin-protein ligase CHIP OS=Homo sapiens OX=9606 GN=STUB1 PE=1 SV=2
Q9UNE7_ph19_ph23	SARS2_SB203580_1uM-SARS2_DMSO	-0.00269237	0.99582	0.999757	CHIP	CHIP_HUMAN E3 ubiquitin-protein ligase CHIP OS=Homo sapiens OX=9606 GN=STUB1 PE=1 SV=2
Q9UNE7_ph23	SARS2_SB203580_1uM-SARS2_DMSO	0.535746	0.632915	0.958045	CHIP	CHIP_HUMAN E3 ubiquitin-protein ligase CHIP OS=Homo sapiens OX=9606 GN=STUB1 PE=1 SV=2
Q9UNF1_ph190	SARS2_SB203580_1uM-SARS2_DMSO	0.351308	0.426336	0.957385	MAGD2	MAGD2_HUMAN Melanoma-associated antigen D2 OS=Homo sapiens OX=9606 GN=MAGED2 PE=1 SV=2
Q9UNF1_ph190_ph191	SARS2_SB203580_1uM-SARS2_DMSO	0.288772	0.538083	0.957385	MAGD2	MAGD2_HUMAN Melanoma-associated antigen D2 OS=Homo sapiens OX=9606 GN=MAGED2 PE=1 SV=2
Q9UNF1_ph190_ph191_ph194	SARS2_SB203580_1uM-SARS2_DMSO	Inf	NA	0	MAGD2	MAGD2_HUMAN Melanoma-associated antigen D2 OS=Homo sapiens OX=9606 GN=MAGED2 PE=1 SV=2
Q9UNF1_ph191	SARS2_SB203580_1uM-SARS2_DMSO	0.0401982	0.937105	0.990474	MAGD2	MAGD2_HUMAN Melanoma-associated antigen D2 OS=Homo sapiens OX=9606 GN=MAGED2 PE=1 SV=2
Q9UNF1_ph2	SARS2_SB203580_1uM-SARS2_DMSO	0.149944	0.0964358	0.957385	MAGD2	MAGD2_HUMAN Melanoma-associated antigen D2 OS=Homo sapiens OX=9606 GN=MAGED2 PE=1 SV=2
Q9UNF1_ph218	SARS2_SB203580_1uM-SARS2_DMSO	0.185381	0.626703	0.957385	MAGD2	MAGD2_HUMAN Melanoma-associated antigen D2 OS=Homo sapiens OX=9606 GN=MAGED2 PE=1 SV=2
Q9UNF1_ph244	SARS2_SB203580_1uM-SARS2_DMSO	0.2311	0.455918	0.957385	MAGD2	MAGD2_HUMAN Melanoma-associated antigen D2 OS=Homo sapiens OX=9606 GN=MAGED2 PE=1 SV=2
Q9UNF1_ph247	SARS2_SB203580_1uM-SARS2_DMSO	-0.495541	0.506935	0.957385	MAGD2	MAGD2_HUMAN Melanoma-associated antigen D2 OS=Homo sapiens OX=9606 GN=MAGED2 PE=1 SV=2
Q9UNF1_ph264	SARS2_SB203580_1uM-SARS2_DMSO	Inf	NA	0	MAGD2	MAGD2_HUMAN Melanoma-associated antigen D2 OS=Homo sapiens OX=9606 GN=MAGED2 PE=1 SV=2
Q9UNF1_ph265	SARS2_SB203580_1uM-SARS2_DMSO	NA	NA	NA	MAGD2	MAGD2_HUMAN Melanoma-associated antigen D2 OS=Homo sapiens OX=9606 GN=MAGED2 PE=1 SV=2
Q9UNF1_ph72	SARS2_SB203580_1uM-SARS2_DMSO	-0.255888	0.427224	0.957385	MAGD2	MAGD2_HUMAN Melanoma-associated antigen D2 OS=Homo sapiens OX=9606 GN=MAGED2 PE=1 SV=2
Q9UNH7_ph314	SARS2_SB203580_1uM-SARS2_DMSO	-0.224629	0.454024	0.957385	SNX6	SNX6_HUMAN Sorting nexin-6 OS=Homo sapiens OX=9606 GN=SNX6 PE=1 SV=1
Q9UNL2_ph105	SARS2_SB203580_1uM-SARS2_DMSO	-0.519069	0.40671	0.957385	SSRG	SSRG_HUMAN Translocon-associated protein subunit gamma OS=Homo sapiens OX=9606 GN=SSR3 PE=1 SV=1
Q9UNN5_ph582	SARS2_SB203580_1uM-SARS2_DMSO	0.306297	0.261059	0.957385	FAF1	FAF1_HUMAN FAS-associated factor 1 OS=Homo sapiens OX=9606 GN=FAF1 PE=1 SV=2
Q9UNS1_ph1087	SARS2_SB203580_1uM-SARS2_DMSO	0.376125	0.198895	0.957385	TIM	TIM_HUMAN Protein timeless homolog OS=Homo sapiens OX=9606 GN=TIMELESS PE=1 SV=2
Q9UNS1_ph1121	SARS2_SB203580_1uM-SARS2_DMSO	-0.088185	0.732069	0.962555	TIM	TIM_HUMAN Protein timeless homolog OS=Homo sapiens OX=9606 GN=TIMELESS PE=1 SV=2
Q9UNS1_ph1149	SARS2_SB203580_1uM-SARS2_DMSO	-0.000231763	0.99954	0.999757	TIM	TIM_HUMAN Protein timeless homolog OS=Homo sapiens OX=9606 GN=TIMELESS PE=1 SV=2
Q9UNS1_ph1173	SARS2_SB203580_1uM-SARS2_DMSO	-0.591722	0.536435	0.957385	TIM	TIM_HUMAN Protein timeless homolog OS=Homo sapiens OX=9606 GN=TIMELESS PE=1 SV=2
Q9UNX4_ph240	SARS2_SB203580_1uM-SARS2_DMSO	-0.194559	0.466104	0.957385	WDR3	WDR3_HUMAN WD repeat-containing protein 3 OS=Homo sapiens OX=9606 GN=WDR3 PE=1 SV=1
Q9UNX4_ph241	SARS2_SB203580_1uM-SARS2_DMSO	0.10697	0.548738	0.957385	WDR3	WDR3_HUMAN WD repeat-containing protein 3 OS=Homo sapiens OX=9606 GN=WDR3 PE=1 SV=1
Q9UNY4_ph396	SARS2_SB203580_1uM-SARS2_DMSO	-0.124572	0.826252	0.974701	TTF2	TTF2_HUMAN Transcription termination factor 2 OS=Homo sapiens OX=9606 GN=TTF2 PE=1 SV=2
Q9UNZ2_ph114	SARS2_SB203580_1uM-SARS2_DMSO	-0.173532	0.679578	0.961388	NSF1C	NSF1C_HUMAN NSFL1 cofactor p47 OS=Homo sapiens OX=9606 GN=NSFL1C PE=1 SV=2
Q9UNZ2_ph140	SARS2_SB203580_1uM-SARS2_DMSO	-0.233474	0.582233	0.957385	NSF1C	NSF1C_HUMAN NSFL1 cofactor p47 OS=Homo sapiens OX=9606 GN=NSFL1C PE=1 SV=2
Q9UNZ2_ph176	SARS2_SB203580_1uM-SARS2_DMSO	#NAME?	NA	0	NSF1C	NSF1C_HUMAN NSFL1 cofactor p47 OS=Homo sapiens OX=9606 GN=NSFL1C PE=1 SV=2
Q9UNZ2_ph192	SARS2_SB203580_1uM-SARS2_DMSO	0.136455	0.450439	0.957385	NSF1C	NSF1C_HUMAN NSFL1 cofactor p47 OS=Homo sapiens OX=9606 GN=NSFL1C PE=1 SV=2
Q9UNZ2_ph262	SARS2_SB203580_1uM-SARS2_DMSO	0.0606629	0.839823	0.974762	NSF1C	NSF1C_HUMAN NSFL1 cofactor p47 OS=Homo sapiens OX=9606 GN=NSFL1C PE=1 SV=2
Q9UNZ2_ph272	SARS2_SB203580_1uM-SARS2_DMSO	0.2267	0.457352	0.957385	NSF1C	NSF1C_HUMAN NSFL1 cofactor p47 OS=Homo sapiens OX=9606 GN=NSFL1C PE=1 SV=2
Q9UP83_ph197	SARS2_SB203580_1uM-SARS2_DMSO	#NAME?	NA	0	COG5	COG5_HUMAN Conserved oligomeric Golgi complex subunit 5 OS=Homo sapiens OX=9606 GN=COG5 PE=1 SV=3
Q9UPN3_ph1367	SARS2_SB203580_1uM-SARS2_DMSO	0.0448523	0.961451	0.994412	MACF1	MACF1_HUMAN Microtubule-actin cross-linking factor 1, isoforms 1/2/3/5 OS=Homo sapiens OX=9606 GN=MACF1 PE=1 SV=4
Q9UPN3_ph280	SARS2_SB203580_1uM-SARS2_DMSO	-0.707005	0.0172252	0.957385	MACF1	MACF1_HUMAN Microtubule-actin cross-linking factor 1, isoforms 1/2/3/5 OS=Homo sapiens OX=9606 GN=MACF1 PE=1 SV=4
Q9UPN3_ph3331	SARS2_SB203580_1uM-SARS2_DMSO	NA	NA	NA	MACF1	MACF1_HUMAN Microtubule-actin cross-linking factor 1, isoforms 1/2/3/5 OS=Homo sapiens OX=9606 GN=MACF1 PE=1 SV=4
Q9UPN3_ph3927	SARS2_SB203580_1uM-SARS2_DMSO	-0.342286	0.390173	0.957385	MACF1	MACF1_HUMAN Microtubule-actin cross-linking factor 1, isoforms 1/2/3/5 OS=Homo sapiens OX=9606 GN=MACF1 PE=1 SV=4
Q9UPN3_ph3929	SARS2_SB203580_1uM-SARS2_DMSO	-0.466181	0.0808138	0.957385	MACF1	MACF1_HUMAN Microtubule-actin cross-linking factor 1, isoforms 1/2/3/5 OS=Homo sapiens OX=9606 GN=MACF1 PE=1 SV=4
Q9UPN3_ph4167	SARS2_SB203580_1uM-SARS2_DMSO	-0.506342	0.145206	0.957385	MACF1	MACF1_HUMAN Microtubule-actin cross-linking factor 1, isoforms 1/2/3/5 OS=Homo sapiens OX=9606 GN=MACF1 PE=1 SV=4
Q9UPN3_ph4496	SARS2_SB203580_1uM-SARS2_DMSO	-0.263037	0.495445	0.957385	MACF1	MACF1_HUMAN Microtubule-actin cross-linking factor 1, isoforms 1/2/3/5 OS=Homo sapiens OX=9606 GN=MACF1 PE=1 SV=4
Q9UPN3_ph4498	SARS2_SB203580_1uM-SARS2_DMSO	0.0676166	0.635047	0.958659	MACF1	MACF1_HUMAN Microtubule-actin cross-linking factor 1, isoforms 1/2/3/5 OS=Homo sapiens OX=9606 GN=MACF1 PE=1 SV=4
Q9UPN3_ph4521	SARS2_SB203580_1uM-SARS2_DMSO	-0.0728429	0.613702	0.957385	MACF1	MACF1_HUMAN Microtubule-actin cross-linking factor 1, isoforms 1/2/3/5 OS=Homo sapiens OX=9606 GN=MACF1 PE=1 SV=4
Q9UPN3_ph5592	SARS2_SB203580_1uM-SARS2_DMSO	-0.0659874	0.82192	0.974701	MACF1	MACF1_HUMAN Microtubule-actin cross-linking factor 1, isoforms 1/2/3/5 OS=Homo sapiens OX=9606 GN=MACF1 PE=1 SV=4
Q9UPN3_ph5594	SARS2_SB203580_1uM-SARS2_DMSO	0.0148347	0.963796	0.994765	MACF1	MACF1_HUMAN Microtubule-actin cross-linking factor 1, isoforms 1/2/3/5 OS=Homo sapiens OX=9606 GN=MACF1 PE=1 SV=4
Q9UPN3_ph7234	SARS2_SB203580_1uM-SARS2_DMSO	-0.570176	0.189229	0.957385	MACF1	MACF1_HUMAN Microtubule-actin cross-linking factor 1, isoforms 1/2/3/5 OS=Homo sapiens OX=9606 GN=MACF1 PE=1 SV=4
Q9UPN3_ph7251	SARS2_SB203580_1uM-SARS2_DMSO	-0.39012	0.227265	0.957385	MACF1	MACF1_HUMAN Microtubule-actin cross-linking factor 1, isoforms 1/2/3/5 OS=Homo sapiens OX=9606 GN=MACF1 PE=1 SV=4
Q9UPN3_ph7292	SARS2_SB203580_1uM-SARS2_DMSO	-0.134452	NA	NA	MACF1	MACF1_HUMAN Microtubule-actin cross-linking factor 1, isoforms 1/2/3/5 OS=Homo sapiens OX=9606 GN=MACF1 PE=1 SV=4
Q9UPN3_ph7380_ph7383	SARS2_SB203580_1uM-SARS2_DMSO	Inf	NA	0	MACF1	MACF1_HUMAN Microtubule-actin cross-linking factor 1, isoforms 1/2/3/5 OS=Homo sapiens OX=9606 GN=MACF1 PE=1 SV=4
Q9UPN3_ph747	SARS2_SB203580_1uM-SARS2_DMSO	Inf	NA	0	MACF1	MACF1_HUMAN Microtubule-actin cross-linking factor 1, isoforms 1/2/3/5 OS=Homo sapiens OX=9606 GN=MACF1 PE=1 SV=4
Q9UPN4_ph114	SARS2_SB203580_1uM-SARS2_DMSO	0.251729	0.624337	0.957385	CP131	CP131_HUMAN Centrosomal protein of 131 kDa OS=Homo sapiens OX=9606 GN=CEP131 PE=1 SV=3
Q9UPN4_ph150	SARS2_SB203580_1uM-SARS2_DMSO	0.0691767	0.681973	0.961388	CP131	CP131_HUMAN Centrosomal protein of 131 kDa OS=Homo sapiens OX=9606 GN=CEP131 PE=1 SV=3
Q9UPN4_ph35	SARS2_SB203580_1uM-SARS2_DMSO	#NAME?	NA	0	CP131	CP131_HUMAN Centrosomal protein of 131 kDa OS=Homo sapiens OX=9606 GN=CEP131 PE=1 SV=3
Q9UPN4_ph381	SARS2_SB203580_1uM-SARS2_DMSO	0.143315	0.645131	0.961388	CP131	CP131_HUMAN Centrosomal protein of 131 kDa OS=Homo sapiens OX=9606 GN=CEP131 PE=1 SV=3
Q9UPN4_ph47	SARS2_SB203580_1uM-SARS2_DMSO	-0.42249	0.13036	0.957385	CP131	CP131_HUMAN Centrosomal protein of 131 kDa OS=Homo sapiens OX=9606 GN=CEP131 PE=1 SV=3
Q9UPN4_ph76	SARS2_SB203580_1uM-SARS2_DMSO	-0.153511	0.588872	0.957385	CP131	CP131_HUMAN Centrosomal protein of 131 kDa OS=Homo sapiens OX=9606 GN=CEP131 PE=1 SV=3
Q9UPN4_ph78	SARS2_SB203580_1uM-SARS2_DMSO	-0.581724	0.303645	0.957385	CP131	CP131_HUMAN Centrosomal protein of 131 kDa OS=Homo sapiens OX=9606 GN=CEP131 PE=1 SV=3
Q9UPN4_ph87	SARS2_SB203580_1uM-SARS2_DMSO	-0.629641	0.103598	0.957385	CP131	CP131_HUMAN Centrosomal protein of 131 kDa OS=Homo sapiens OX=9606 GN=CEP131 PE=1 SV=3
Q9UPN4_ph93	SARS2_SB203580_1uM-SARS2_DMSO	-0.510892	0.117903	0.957385	CP131	CP131_HUMAN Centrosomal protein of 131 kDa OS=Homo sapiens OX=9606 GN=CEP131 PE=1 SV=3
Q9UPN6_ph617	SARS2_SB203580_1uM-SARS2_DMSO	0.0895043	0.916093	0.987688	SCAF8	SCAF8_HUMAN SR-related and CTD-associated factor 8 OS=Homo sapiens OX=9606 GN=SCAF8 PE=1 SV=1
Q9UPN6_ph619	SARS2_SB203580_1uM-SARS2_DMSO	0.0719546	0.646253	0.961388	SCAF8	SCAF8_HUMAN SR-related and CTD-associated factor 8 OS=Homo sapiens OX=9606 GN=SCAF8 PE=1 SV=1
Q9UPN7_ph524	SARS2_SB203580_1uM-SARS2_DMSO	0.167278	0.440733	0.957385	PP6R1	PP6R1_HUMAN Serine/threonine-protein phosphatase 6 regulatory subunit 1 OS=Homo sapiens OX=9606 GN=PPP6R1 PE=1 SV=5
Q9UPN7_ph531	SARS2_SB203580_1uM-SARS2_DMSO	-0.250507	0.580562	0.957385	PP6R1	PP6R1_HUMAN Serine/threonine-protein phosphatase 6 regulatory subunit 1 OS=Homo sapiens OX=9606 GN=PPP6R1 PE=1 SV=5
Q9UPN7_ph759	SARS2_SB203580_1uM-SARS2_DMSO	-1.75382	0.119004	0.957385	PP6R1	PP6R1_HUMAN Serine/threonine-protein phosphatase 6 regulatory subunit 1 OS=Homo sapiens OX=9606 GN=PPP6R1 PE=1 SV=5
Q9UPN9_ph862	SARS2_SB203580_1uM-SARS2_DMSO	0.0164073	0.9715	0.997185	TRI33	TRI33_HUMAN E3 ubiquitin-protein ligase TRIM33 OS=Homo sapiens OX=9606 GN=TRIM33 PE=1 SV=3
Q9UPP1_ph1021	SARS2_SB203580_1uM-SARS2_DMSO	Inf	NA	0	PHF8	PHF8_HUMAN Histone lysine demethylase PHF8 OS=Homo sapiens OX=9606 GN=PHF8 PE=1 SV=3
Q9UPP1_ph120	SARS2_SB203580_1uM-SARS2_DMSO	0.0527221	0.854996	0.976165	PHF8	PHF8_HUMAN Histone lysine demethylase PHF8 OS=Homo sapiens OX=9606 GN=PHF8 PE=1 SV=3
Q9UPP1_ph804	SARS2_SB203580_1uM-SARS2_DMSO	-0.286198	NA	NA	PHF8	PHF8_HUMAN Histone lysine demethylase PHF8 OS=Homo sapiens OX=9606 GN=PHF8 PE=1 SV=3
Q9UPP1_ph857	SARS2_SB203580_1uM-SARS2_DMSO	0.0108343	0.949004	0.992044	PHF8	PHF8_HUMAN Histone lysine demethylase PHF8 OS=Homo sapiens OX=9606 GN=PHF8 PE=1 SV=3
Q9UPP1_ph880	SARS2_SB203580_1uM-SARS2_DMSO	#NAME?	NA	0	PHF8	PHF8_HUMAN Histone lysine demethylase PHF8 OS=Homo sapiens OX=9606 GN=PHF8 PE=1 SV=3
Q9UPQ0_ph169	SARS2_SB203580_1uM-SARS2_DMSO	0.302149	0.592657	0.957385	LIMC1	LIMC1_HUMAN LIM and calponin homology domains-containing protein 1 OS=Homo sapiens OX=9606 GN=LIMCH1 PE=1 SV=4
Q9UPQ0_ph192	SARS2_SB203580_1uM-SARS2_DMSO	0.110271	0.674718	0.961388	LIMC1	LIMC1_HUMAN LIM and calponin homology domains-containing protein 1 OS=Homo sapiens OX=9606 GN=LIMCH1 PE=1 SV=4
Q9UPQ0_ph201	SARS2_SB203580_1uM-SARS2_DMSO	-0.265705	0.128772	0.957385	LIMC1	LIMC1_HUMAN LIM and calponin homology domains-containing protein 1 OS=Homo sapiens OX=9606 GN=LIMCH1 PE=1 SV=4
Q9UPQ0_ph204	SARS2_SB203580_1uM-SARS2_DMSO	-0.661975	0.0853105	0.957385	LIMC1	LIMC1_HUMAN LIM and calponin homology domains-containing protein 1 OS=Homo sapiens OX=9606 GN=LIMCH1 PE=1 SV=4
Q9UPQ0_ph212_ph217	SARS2_SB203580_1uM-SARS2_DMSO	-0.197685	0.874302	0.980579	LIMC1	LIMC1_HUMAN LIM and calponin homology domains-containing protein 1 OS=Homo sapiens OX=9606 GN=LIMCH1 PE=1 SV=4
Q9UPQ0_ph215_ph217	SARS2_SB203580_1uM-SARS2_DMSO	-0.419049	0.522679	0.957385	LIMC1	LIMC1_HUMAN LIM and calponin homology domains-containing protein 1 OS=Homo sapiens OX=9606 GN=LIMCH1 PE=1 SV=4
Q9UPQ0_ph217	SARS2_SB203580_1uM-SARS2_DMSO	-0.049377	0.885977	0.983219	LIMC1	LIMC1_HUMAN LIM and calponin homology domains-containing protein 1 OS=Homo sapiens OX=9606 GN=LIMCH1 PE=1 SV=4
Q9UPQ0_ph226	SARS2_SB203580_1uM-SARS2_DMSO	-0.444689	0.385208	0.957385	LIMC1	LIMC1_HUMAN LIM and calponin homology domains-containing protein 1 OS=Homo sapiens OX=9606 GN=LIMCH1 PE=1 SV=4
Q9UPQ0_ph226_ph231	SARS2_SB203580_1uM-SARS2_DMSO	0.470193	0.606878	0.957385	LIMC1	LIMC1_HUMAN LIM and calponin homology domains-containing protein 1 OS=Homo sapiens OX=9606 GN=LIMCH1 PE=1 SV=4
Q9UPQ0_ph226_ph231_ph233	SARS2_SB203580_1uM-SARS2_DMSO	0.286889	0.216975	0.957385	LIMC1	LIMC1_HUMAN LIM and calponin homology domains-containing protein 1 OS=Homo sapiens OX=9606 GN=LIMCH1 PE=1 SV=4
Q9UPQ0_ph226_ph235	SARS2_SB203580_1uM-SARS2_DMSO	-0.139407	0.839127	0.974762	LIMC1	LIMC1_HUMAN LIM and calponin homology domains-containing protein 1 OS=Homo sapiens OX=9606 GN=LIMCH1 PE=1 SV=4
Q9UPQ0_ph231	SARS2_SB203580_1uM-SARS2_DMSO	-0.548564	0.0672985	0.957385	LIMC1	LIMC1_HUMAN LIM and calponin homology domains-containing protein 1 OS=Homo sapiens OX=9606 GN=LIMCH1 PE=1 SV=4
Q9UPQ0_ph231_ph233	SARS2_SB203580_1uM-SARS2_DMSO	0.109409	0.911636	0.98636	LIMC1	LIMC1_HUMAN LIM and calponin homology domains-containing protein 1 OS=Homo sapiens OX=9606 GN=LIMCH1 PE=1 SV=4
Q9UPQ0_ph233	SARS2_SB203580_1uM-SARS2_DMSO	-0.441423	0.426601	0.957385	LIMC1	LIMC1_HUMAN LIM and calponin homology domains-containing protein 1 OS=Homo sapiens OX=9606 GN=LIMCH1 PE=1 SV=4
Q9UPQ0_ph235	SARS2_SB203580_1uM-SARS2_DMSO	-0.380761	0.36667	0.957385	LIMC1	LIMC1_HUMAN LIM and calponin homology domains-containing protein 1 OS=Homo sapiens OX=9606 GN=LIMCH1 PE=1 SV=4
Q9UPQ0_ph303	SARS2_SB203580_1uM-SARS2_DMSO	0.443094	0.307346	0.957385	LIMC1	LIMC1_HUMAN LIM and calponin homology domains-containing protein 1 OS=Homo sapiens OX=9606 GN=LIMCH1 PE=1 SV=4
Q9UPQ0_ph377	SARS2_SB203580_1uM-SARS2_DMSO	0.349754	0.471867	0.957385	LIMC1	LIMC1_HUMAN LIM and calponin homology domains-containing protein 1 OS=Homo sapiens OX=9606 GN=LIMCH1 PE=1 SV=4
Q9UPQ0_ph379	SARS2_SB203580_1uM-SARS2_DMSO	0.192537	0.745457	0.962555	LIMC1	LIMC1_HUMAN LIM and calponin homology domains-containing protein 1 OS=Homo sapiens OX=9606 GN=LIMCH1 PE=1 SV=4
Q9UPQ0_ph471	SARS2_SB203580_1uM-SARS2_DMSO	-0.100839	0.726932	0.962446	LIMC1	LIMC1_HUMAN LIM and calponin homology domains-containing protein 1 OS=Homo sapiens OX=9606 GN=LIMCH1 PE=1 SV=4
Q9UPQ0_ph472	SARS2_SB203580_1uM-SARS2_DMSO	-0.00638919	0.987133	0.998939	LIMC1	LIMC1_HUMAN LIM and calponin homology domains-containing protein 1 OS=Homo sapiens OX=9606 GN=LIMCH1 PE=1 SV=4
Q9UPQ0_ph493	SARS2_SB203580_1uM-SARS2_DMSO	-2.77123	0.126112	0.957385	LIMC1	LIMC1_HUMAN LIM and calponin homology domains-containing protein 1 OS=Homo sapiens OX=9606 GN=LIMCH1 PE=1 SV=4
Q9UPQ0_ph523	SARS2_SB203580_1uM-SARS2_DMSO	-0.343346	0.272533	0.957385	LIMC1	LIMC1_HUMAN LIM and calponin homology domains-containing protein 1 OS=Homo sapiens OX=9606 GN=LIMCH1 PE=1 SV=4
Q9UPQ0_ph663	SARS2_SB203580_1uM-SARS2_DMSO	0.131071	0.673005	0.961388	LIMC1	LIMC1_HUMAN LIM and calponin homology domains-containing protein 1 OS=Homo sapiens OX=9606 GN=LIMCH1 PE=1 SV=4
Q9UPQ0_ph670	SARS2_SB203580_1uM-SARS2_DMSO	0.181344	0.346697	0.957385	LIMC1	LIMC1_HUMAN LIM and calponin homology domains-containing protein 1 OS=Homo sapiens OX=9606 GN=LIMCH1 PE=1 SV=4
Q9UPQ0_ph672	SARS2_SB203580_1uM-SARS2_DMSO	0.0236337	0.915617	0.987511	LIMC1	LIMC1_HUMAN LIM and calponin homology domains-containing protein 1 OS=Homo sapiens OX=9606 GN=LIMCH1 PE=1 SV=4
Q9UPQ0_ph718	SARS2_SB203580_1uM-SARS2_DMSO	-0.896812	0.223637	0.957385	LIMC1	LIMC1_HUMAN LIM and calponin homology domains-containing protein 1 OS=Homo sapiens OX=9606 GN=LIMCH1 PE=1 SV=4
Q9UPQ0_ph973	SARS2_SB203580_1uM-SARS2_DMSO	-0.111809	0.804118	0.974453	LIMC1	LIMC1_HUMAN LIM and calponin homology domains-containing protein 1 OS=Homo sapiens OX=9606 GN=LIMCH1 PE=1 SV=4
Q9UPQ3_ph521	SARS2_SB203580_1uM-SARS2_DMSO	0.205685	NA	NA	AGAP1	AGAP1_HUMAN Arf-GAP with GTPase, ANK repeat and PH domain-containing protein 1 OS=Homo sapiens OX=9606 GN=AGAP1 PE=1 SV=4
Q9UPQ3_ph836	SARS2_SB203580_1uM-SARS2_DMSO	0.157962	0.532921	0.957385	AGAP1	AGAP1_HUMAN Arf-GAP with GTPase, ANK repeat and PH domain-containing protein 1 OS=Homo sapiens OX=9606 GN=AGAP1 PE=1 SV=4
Q9UPR0_ph17	SARS2_SB203580_1uM-SARS2_DMSO	0.190423	0.351195	0.957385	PLCL2	PLCL2_HUMAN Inactive phospholipase C-like protein 2 OS=Homo sapiens OX=9606 GN=PLCL2 PE=1 SV=2
Q9UPR0_ph584	SARS2_SB203580_1uM-SARS2_DMSO	-0.875292	0.21658	0.957385	PLCL2	PLCL2_HUMAN Inactive phospholipase C-like protein 2 OS=Homo sapiens OX=9606 GN=PLCL2 PE=1 SV=2
Q9UPR3_ph2	SARS2_SB203580_1uM-SARS2_DMSO	0.119885	0.895232	0.985325	SMG5	SMG5_HUMAN Protein SMG5 OS=Homo sapiens OX=9606 GN=SMG5 PE=1 SV=3
Q9UPS6_ph1659_ph1663	SARS2_SB203580_1uM-SARS2_DMSO	0.0662954	0.949319	0.992143	SET1B	SET1B_HUMAN Histone-lysine N-methyltransferase SETD1B OS=Homo sapiens OX=9606 GN=SETD1B PE=1 SV=3
Q9UPS8_ph530	SARS2_SB203580_1uM-SARS2_DMSO	0.293367	0.0485119	0.957385	ANR26	ANR26_HUMAN Ankyrin repeat domain-containing protein 26 OS=Homo sapiens OX=9606 GN=ANKRD26 PE=1 SV=4
Q9UPS8_ph539	SARS2_SB203580_1uM-SARS2_DMSO	0.284531	0.0822158	0.957385	ANR26	ANR26_HUMAN Ankyrin repeat domain-containing protein 26 OS=Homo sapiens OX=9606 GN=ANKRD26 PE=1 SV=4
Q9UPS8_ph631	SARS2_SB203580_1uM-SARS2_DMSO	0.143654	0.466545	0.957385	ANR26	ANR26_HUMAN Ankyrin repeat domain-containing protein 26 OS=Homo sapiens OX=9606 GN=ANKRD26 PE=1 SV=4
Q9UPT5_ph250	SARS2_SB203580_1uM-SARS2_DMSO	-0.263996	0.57307	0.957385	EXOC7	EXOC7_HUMAN Exocyst complex component 7 OS=Homo sapiens OX=9606 GN=EXOC7 PE=1 SV=3
Q9UPT5_ph283	SARS2_SB203580_1uM-SARS2_DMSO	#NAME?	NA	0	EXOC7	EXOC7_HUMAN Exocyst complex component 7 OS=Homo sapiens OX=9606 GN=EXOC7 PE=1 SV=3
Q9UPT8_ph1104_ph1106	SARS2_SB203580_1uM-SARS2_DMSO	0.359203	0.451771	0.957385	ZC3H4	ZC3H4_HUMAN Zinc finger CCCH domain-containing protein 4 OS=Homo sapiens OX=9606 GN=ZC3H4 PE=1 SV=3
Q9UPT8_ph1104_ph1106_ph1114	SARS2_SB203580_1uM-SARS2_DMSO	-0.0864217	0.721665	0.961388	ZC3H4	ZC3H4_HUMAN Zinc finger CCCH domain-containing protein 4 OS=Homo sapiens OX=9606 GN=ZC3H4 PE=1 SV=3
Q9UPT8_ph1104_ph1114	SARS2_SB203580_1uM-SARS2_DMSO	0.324541	0.505344	0.957385	ZC3H4	ZC3H4_HUMAN Zinc finger CCCH domain-containing protein 4 OS=Homo sapiens OX=9606 GN=ZC3H4 PE=1 SV=3
Q9UPT8_ph1106	SARS2_SB203580_1uM-SARS2_DMSO	-0.59431	0.306226	0.957385	ZC3H4	ZC3H4_HUMAN Zinc finger CCCH domain-containing protein 4 OS=Homo sapiens OX=9606 GN=ZC3H4 PE=1 SV=3
Q9UPT8_ph1110	SARS2_SB203580_1uM-SARS2_DMSO	-0.620614	0.348656	0.957385	ZC3H4	ZC3H4_HUMAN Zinc finger CCCH domain-containing protein 4 OS=Homo sapiens OX=9606 GN=ZC3H4 PE=1 SV=3
Q9UPT8_ph1114	SARS2_SB203580_1uM-SARS2_DMSO	-0.575961	0.381747	0.957385	ZC3H4	ZC3H4_HUMAN Zinc finger CCCH domain-containing protein 4 OS=Homo sapiens OX=9606 GN=ZC3H4 PE=1 SV=3
Q9UPT8_ph1269	SARS2_SB203580_1uM-SARS2_DMSO	-0.23553	0.438546	0.957385	ZC3H4	ZC3H4_HUMAN Zinc finger CCCH domain-containing protein 4 OS=Homo sapiens OX=9606 GN=ZC3H4 PE=1 SV=3
Q9UPT8_ph1269_ph1275	SARS2_SB203580_1uM-SARS2_DMSO	0.0311826	0.940663	0.990595	ZC3H4	ZC3H4_HUMAN Zinc finger CCCH domain-containing protein 4 OS=Homo sapiens OX=9606 GN=ZC3H4 PE=1 SV=3
Q9UPT8_ph1275	SARS2_SB203580_1uM-SARS2_DMSO	0.104104	0.636248	0.959078	ZC3H4	ZC3H4_HUMAN Zinc finger CCCH domain-containing protein 4 OS=Homo sapiens OX=9606 GN=ZC3H4 PE=1 SV=3
Q9UPT8_ph158	SARS2_SB203580_1uM-SARS2_DMSO	#NAME?	NA	0	ZC3H4	ZC3H4_HUMAN Zinc finger CCCH domain-containing protein 4 OS=Homo sapiens OX=9606 GN=ZC3H4 PE=1 SV=3
Q9UPT8_ph159	SARS2_SB203580_1uM-SARS2_DMSO	0.600949	0.548331	0.957385	ZC3H4	ZC3H4_HUMAN Zinc finger CCCH domain-containing protein 4 OS=Homo sapiens OX=9606 GN=ZC3H4 PE=1 SV=3
Q9UPT8_ph162	SARS2_SB203580_1uM-SARS2_DMSO	-0.454753	0.38056	0.957385	ZC3H4	ZC3H4_HUMAN Zinc finger CCCH domain-containing protein 4 OS=Homo sapiens OX=9606 GN=ZC3H4 PE=1 SV=3
Q9UPT8_ph904	SARS2_SB203580_1uM-SARS2_DMSO	0.0928312	0.399623	0.957385	ZC3H4	ZC3H4_HUMAN Zinc finger CCCH domain-containing protein 4 OS=Homo sapiens OX=9606 GN=ZC3H4 PE=1 SV=3
Q9UPT8_ph904_ph908	SARS2_SB203580_1uM-SARS2_DMSO	NA	NA	NA	ZC3H4	ZC3H4_HUMAN Zinc finger CCCH domain-containing protein 4 OS=Homo sapiens OX=9606 GN=ZC3H4 PE=1 SV=3
Q9UPT8_ph907	SARS2_SB203580_1uM-SARS2_DMSO	-0.192937	0.654977	0.961388	ZC3H4	ZC3H4_HUMAN Zinc finger CCCH domain-containing protein 4 OS=Homo sapiens OX=9606 GN=ZC3H4 PE=1 SV=3
Q9UPT8_ph908	SARS2_SB203580_1uM-SARS2_DMSO	-0.173446	0.741076	0.962555	ZC3H4	ZC3H4_HUMAN Zinc finger CCCH domain-containing protein 4 OS=Homo sapiens OX=9606 GN=ZC3H4 PE=1 SV=3
Q9UPU5_ph1141	SARS2_SB203580_1uM-SARS2_DMSO	0.295579	0.24507	0.957385	UBP24	UBP24_HUMAN Ubiquitin carboxyl-terminal hydrolase 24 OS=Homo sapiens OX=9606 GN=USP24 PE=1 SV=3
Q9UPU5_ph1143	SARS2_SB203580_1uM-SARS2_DMSO	0.152203	0.678817	0.961388	UBP24	UBP24_HUMAN Ubiquitin carboxyl-terminal hydrolase 24 OS=Homo sapiens OX=9606 GN=USP24 PE=1 SV=3
Q9UPU5_ph1285	SARS2_SB203580_1uM-SARS2_DMSO	-0.242868	0.156281	0.957385	UBP24	UBP24_HUMAN Ubiquitin carboxyl-terminal hydrolase 24 OS=Homo sapiens OX=9606 GN=USP24 PE=1 SV=3
Q9UPU5_ph1299	SARS2_SB203580_1uM-SARS2_DMSO	-0.451811	0.0126791	0.957385	UBP24	UBP24_HUMAN Ubiquitin carboxyl-terminal hydrolase 24 OS=Homo sapiens OX=9606 GN=USP24 PE=1 SV=3
Q9UPU5_ph1610	SARS2_SB203580_1uM-SARS2_DMSO	-0.737328	NA	NA	UBP24	UBP24_HUMAN Ubiquitin carboxyl-terminal hydrolase 24 OS=Homo sapiens OX=9606 GN=USP24 PE=1 SV=3
Q9UPU5_ph1612	SARS2_SB203580_1uM-SARS2_DMSO	-0.39556	0.407562	0.957385	UBP24	UBP24_HUMAN Ubiquitin carboxyl-terminal hydrolase 24 OS=Homo sapiens OX=9606 GN=USP24 PE=1 SV=3
Q9UPU5_ph1943	SARS2_SB203580_1uM-SARS2_DMSO	-0.424313	0.533765	0.957385	UBP24	UBP24_HUMAN Ubiquitin carboxyl-terminal hydrolase 24 OS=Homo sapiens OX=9606 GN=USP24 PE=1 SV=3
Q9UPU5_ph2047	SARS2_SB203580_1uM-SARS2_DMSO	-1.12873	0.277747	0.957385	UBP24	UBP24_HUMAN Ubiquitin carboxyl-terminal hydrolase 24 OS=Homo sapiens OX=9606 GN=USP24 PE=1 SV=3
Q9UPU5_ph2561	SARS2_SB203580_1uM-SARS2_DMSO	-0.679009	0.246053	0.957385	UBP24	UBP24_HUMAN Ubiquitin carboxyl-terminal hydrolase 24 OS=Homo sapiens OX=9606 GN=USP24 PE=1 SV=3
Q9UPU7_ph154	SARS2_SB203580_1uM-SARS2_DMSO	-0.249014	0.591327	0.957385	TBD2B	TBD2B_HUMAN TBC1 domain family member 2B OS=Homo sapiens OX=9606 GN=TBC1D2B PE=1 SV=2
Q9UPU7_ph155	SARS2_SB203580_1uM-SARS2_DMSO	-0.234246	0.614335	0.957385	TBD2B	TBD2B_HUMAN TBC1 domain family member 2B OS=Homo sapiens OX=9606 GN=TBC1D2B PE=1 SV=2
Q9UPU7_ph473	SARS2_SB203580_1uM-SARS2_DMSO	-0.24628	0.543108	0.957385	TBD2B	TBD2B_HUMAN TBC1 domain family member 2B OS=Homo sapiens OX=9606 GN=TBC1D2B PE=1 SV=2
Q9UPU7_ph957	SARS2_SB203580_1uM-SARS2_DMSO	-0.236396	0.503116	0.957385	TBD2B	TBD2B_HUMAN TBC1 domain family member 2B OS=Homo sapiens OX=9606 GN=TBC1D2B PE=1 SV=2
Q9UPU9_ph420	SARS2_SB203580_1uM-SARS2_DMSO	#NAME?	NA	0	SMAG1	SMAG1_HUMAN Protein Smaug homolog 1 OS=Homo sapiens OX=9606 GN=SAMD4A PE=1 SV=3
Q9UPX8_ph1234	SARS2_SB203580_1uM-SARS2_DMSO	NA	NA	NA	SHAN2	SHAN2_HUMAN SH3 and multiple ankyrin repeat domains protein 2 OS=Homo sapiens OX=9606 GN=SHANK2 PE=1 SV=3
Q9UPX8_ph1282	SARS2_SB203580_1uM-SARS2_DMSO	-0.346629	0.0230626	0.957385	SHAN2	SHAN2_HUMAN SH3 and multiple ankyrin repeat domains protein 2 OS=Homo sapiens OX=9606 GN=SHANK2 PE=1 SV=3
Q9UPX8_ph41	SARS2_SB203580_1uM-SARS2_DMSO	-0.349356	0.391293	0.957385	SHAN2	SHAN2_HUMAN SH3 and multiple ankyrin repeat domains protein 2 OS=Homo sapiens OX=9606 GN=SHANK2 PE=1 SV=3
Q9UPX8_ph43	SARS2_SB203580_1uM-SARS2_DMSO	-0.353506	0.385361	0.957385	SHAN2	SHAN2_HUMAN SH3 and multiple ankyrin repeat domains protein 2 OS=Homo sapiens OX=9606 GN=SHANK2 PE=1 SV=3
Q9UPX8_ph452	SARS2_SB203580_1uM-SARS2_DMSO	-0.502506	0.230361	0.957385	SHAN2	SHAN2_HUMAN SH3 and multiple ankyrin repeat domains protein 2 OS=Homo sapiens OX=9606 GN=SHANK2 PE=1 SV=3
Q9UPX8_ph580	SARS2_SB203580_1uM-SARS2_DMSO	-0.0838197	0.719137	0.961388	SHAN2	SHAN2_HUMAN SH3 and multiple ankyrin repeat domains protein 2 OS=Homo sapiens OX=9606 GN=SHANK2 PE=1 SV=3
Q9UPX8_ph581	SARS2_SB203580_1uM-SARS2_DMSO	-0.0664	0.664717	0.961388	SHAN2	SHAN2_HUMAN SH3 and multiple ankyrin repeat domains protein 2 OS=Homo sapiens OX=9606 GN=SHANK2 PE=1 SV=3
Q9UPX8_ph67	SARS2_SB203580_1uM-SARS2_DMSO	0.199357	0.602593	0.957385	SHAN2	SHAN2_HUMAN SH3 and multiple ankyrin repeat domains protein 2 OS=Homo sapiens OX=9606 GN=SHANK2 PE=1 SV=3
Q9UPX8_ph720	SARS2_SB203580_1uM-SARS2_DMSO	0.600868	0.0149405	0.957385	SHAN2	SHAN2_HUMAN SH3 and multiple ankyrin repeat domains protein 2 OS=Homo sapiens OX=9606 GN=SHANK2 PE=1 SV=3
Q9UPX8_ph899	SARS2_SB203580_1uM-SARS2_DMSO	-0.446527	0.176867	0.957385	SHAN2	SHAN2_HUMAN SH3 and multiple ankyrin repeat domains protein 2 OS=Homo sapiens OX=9606 GN=SHANK2 PE=1 SV=3
Q9UPX8_ph94_ph96	SARS2_SB203580_1uM-SARS2_DMSO	#NAME?	NA	0	SHAN2	SHAN2_HUMAN SH3 and multiple ankyrin repeat domains protein 2 OS=Homo sapiens OX=9606 GN=SHANK2 PE=1 SV=3
Q9UPX8_ph96	SARS2_SB203580_1uM-SARS2_DMSO	-0.0480474	0.829569	0.974701	SHAN2	SHAN2_HUMAN SH3 and multiple ankyrin repeat domains protein 2 OS=Homo sapiens OX=9606 GN=SHANK2 PE=1 SV=3
Q9UPX8_ph98	SARS2_SB203580_1uM-SARS2_DMSO	-0.746865	0.455702	0.957385	SHAN2	SHAN2_HUMAN SH3 and multiple ankyrin repeat domains protein 2 OS=Homo sapiens OX=9606 GN=SHANK2 PE=1 SV=3
Q9UPY3_ph1142	SARS2_SB203580_1uM-SARS2_DMSO	#NAME?	NA	0	DICER	DICER_HUMAN Endoribonuclease Dicer OS=Homo sapiens OX=9606 GN=DICER1 PE=1 SV=3
Q9UPY5_ph26	SARS2_SB203580_1uM-SARS2_DMSO	0.351565	0.661243	0.961388	XCT	XCT_HUMAN Cystine/glutamate transporter OS=Homo sapiens OX=9606 GN=SLC7A11 PE=1 SV=1
Q9UPY8_ph161	SARS2_SB203580_1uM-SARS2_DMSO	-0.156677	0.635823	0.959078	MARE3	MARE3_HUMAN Microtubule-associated protein RP/EB family member 3 OS=Homo sapiens OX=9606 GN=MAPRE3 PE=1 SV=1
Q9UPY8_ph162	SARS2_SB203580_1uM-SARS2_DMSO	-0.160375	0.720913	0.961388	MARE3	MARE3_HUMAN Microtubule-associated protein RP/EB family member 3 OS=Homo sapiens OX=9606 GN=MAPRE3 PE=1 SV=1
Q9UPZ3_ph534	SARS2_SB203580_1uM-SARS2_DMSO	0.465885	0.334431	0.957385	HPS5	HPS5_HUMAN Hermansky-Pudlak syndrome 5 protein OS=Homo sapiens OX=9606 GN=HPS5 PE=1 SV=2
Q9UPZ3_ph563	SARS2_SB203580_1uM-SARS2_DMSO	-0.119854	0.363635	0.957385	HPS5	HPS5_HUMAN Hermansky-Pudlak syndrome 5 protein OS=Homo sapiens OX=9606 GN=HPS5 PE=1 SV=2
Q9UPZ9_ph157_ph159	SARS2_SB203580_1uM-SARS2_DMSO	0.365149	0.523581	0.957385	ICK	ICK_HUMAN Serine/threonine-protein kinase ICK OS=Homo sapiens OX=9606 GN=ICK PE=1 SV=1
Q9UPZ9_ph159	SARS2_SB203580_1uM-SARS2_DMSO	NA	NA	NA	ICK	ICK_HUMAN Serine/threonine-protein kinase ICK OS=Homo sapiens OX=9606 GN=ICK PE=1 SV=1
Q9UQ35_ph1003	SARS2_SB203580_1uM-SARS2_DMSO	-0.54041	0.463413	0.957385	SRRM2	SRRM2_HUMAN Serine/arginine repetitive matrix protein 2 OS=Homo sapiens OX=9606 GN=SRRM2 PE=1 SV=2
Q9UQ35_ph1003_ph1008	SARS2_SB203580_1uM-SARS2_DMSO	-0.808599	0.276975	0.957385	SRRM2	SRRM2_HUMAN Serine/arginine repetitive matrix protein 2 OS=Homo sapiens OX=9606 GN=SRRM2 PE=1 SV=2
Q9UQ35_ph1003_ph1008_ph1010	SARS2_SB203580_1uM-SARS2_DMSO	-0.0799109	0.909328	0.986238	SRRM2	SRRM2_HUMAN Serine/arginine repetitive matrix protein 2 OS=Homo sapiens OX=9606 GN=SRRM2 PE=1 SV=2
Q9UQ35_ph1003_ph1010	SARS2_SB203580_1uM-SARS2_DMSO	0.100567	0.794614	0.973037	SRRM2	SRRM2_HUMAN Serine/arginine repetitive matrix protein 2 OS=Homo sapiens OX=9606 GN=SRRM2 PE=1 SV=2
Q9UQ35_ph1003_ph1012	SARS2_SB203580_1uM-SARS2_DMSO	-0.196504	0.672057	0.961388	SRRM2	SRRM2_HUMAN Serine/arginine repetitive matrix protein 2 OS=Homo sapiens OX=9606 GN=SRRM2 PE=1 SV=2
Q9UQ35_ph1003_ph1014	SARS2_SB203580_1uM-SARS2_DMSO	-0.421839	0.453624	0.957385	SRRM2	SRRM2_HUMAN Serine/arginine repetitive matrix protein 2 OS=Homo sapiens OX=9606 GN=SRRM2 PE=1 SV=2
Q9UQ35_ph1014	SARS2_SB203580_1uM-SARS2_DMSO	-0.207112	0.634825	0.958616	SRRM2	SRRM2_HUMAN Serine/arginine repetitive matrix protein 2 OS=Homo sapiens OX=9606 GN=SRRM2 PE=1 SV=2
Q9UQ35_ph1028	SARS2_SB203580_1uM-SARS2_DMSO	#NAME?	NA	0	SRRM2	SRRM2_HUMAN Serine/arginine repetitive matrix protein 2 OS=Homo sapiens OX=9606 GN=SRRM2 PE=1 SV=2
Q9UQ35_ph1041	SARS2_SB203580_1uM-SARS2_DMSO	0.0215227	0.945326	0.991405	SRRM2	SRRM2_HUMAN Serine/arginine repetitive matrix protein 2 OS=Homo sapiens OX=9606 GN=SRRM2 PE=1 SV=2
Q9UQ35_ph1043	SARS2_SB203580_1uM-SARS2_DMSO	0.0273813	0.932809	0.990104	SRRM2	SRRM2_HUMAN Serine/arginine repetitive matrix protein 2 OS=Homo sapiens OX=9606 GN=SRRM2 PE=1 SV=2
Q9UQ35_ph1048	SARS2_SB203580_1uM-SARS2_DMSO	0.0215227	0.945326	0.991405	SRRM2	SRRM2_HUMAN Serine/arginine repetitive matrix protein 2 OS=Homo sapiens OX=9606 GN=SRRM2 PE=1 SV=2
Q9UQ35_ph1063_ph1064_ph1069_ph1071	SARS2_SB203580_1uM-SARS2_DMSO	0.888293	0.371539	0.957385	SRRM2	SRRM2_HUMAN Serine/arginine repetitive matrix protein 2 OS=Homo sapiens OX=9606 GN=SRRM2 PE=1 SV=2
Q9UQ35_ph1064	SARS2_SB203580_1uM-SARS2_DMSO	-0.502073	0.433853	0.957385	SRRM2	SRRM2_HUMAN Serine/arginine repetitive matrix protein 2 OS=Homo sapiens OX=9606 GN=SRRM2 PE=1 SV=2
Q9UQ35_ph1064_ph1069	SARS2_SB203580_1uM-SARS2_DMSO	-0.738143	0.268934	0.957385	SRRM2	SRRM2_HUMAN Serine/arginine repetitive matrix protein 2 OS=Homo sapiens OX=9606 GN=SRRM2 PE=1 SV=2
Q9UQ35_ph1064_ph1069_ph1071_ph1073	SARS2_SB203580_1uM-SARS2_DMSO	-0.0202203	0.981142	0.997536	SRRM2	SRRM2_HUMAN Serine/arginine repetitive matrix protein 2 OS=Homo sapiens OX=9606 GN=SRRM2 PE=1 SV=2
Q9UQ35_ph1064_ph1069_ph1072	SARS2_SB203580_1uM-SARS2_DMSO	0.195404	0.465888	0.957385	SRRM2	SRRM2_HUMAN Serine/arginine repetitive matrix protein 2 OS=Homo sapiens OX=9606 GN=SRRM2 PE=1 SV=2
Q9UQ35_ph1064_ph1069_ph1073	SARS2_SB203580_1uM-SARS2_DMSO	0.111145	0.675142	0.961388	SRRM2	SRRM2_HUMAN Serine/arginine repetitive matrix protein 2 OS=Homo sapiens OX=9606 GN=SRRM2 PE=1 SV=2
Q9UQ35_ph1064_ph1071	SARS2_SB203580_1uM-SARS2_DMSO	-0.374961	0.273928	0.957385	SRRM2	SRRM2_HUMAN Serine/arginine repetitive matrix protein 2 OS=Homo sapiens OX=9606 GN=SRRM2 PE=1 SV=2
Q9UQ35_ph1064_ph1071_ph1072_ph1073	SARS2_SB203580_1uM-SARS2_DMSO	0.328811	0.716399	0.961388	SRRM2	SRRM2_HUMAN Serine/arginine repetitive matrix protein 2 OS=Homo sapiens OX=9606 GN=SRRM2 PE=1 SV=2
Q9UQ35_ph1064_ph1073	SARS2_SB203580_1uM-SARS2_DMSO	-0.354359	0.276287	0.957385	SRRM2	SRRM2_HUMAN Serine/arginine repetitive matrix protein 2 OS=Homo sapiens OX=9606 GN=SRRM2 PE=1 SV=2
Q9UQ35_ph1069_ph1071_ph1072_ph1073	SARS2_SB203580_1uM-SARS2_DMSO	0.593087	0.535592	0.957385	SRRM2	SRRM2_HUMAN Serine/arginine repetitive matrix protein 2 OS=Homo sapiens OX=9606 GN=SRRM2 PE=1 SV=2
Q9UQ35_ph1071_ph1072_ph1073	SARS2_SB203580_1uM-SARS2_DMSO	0.169256	0.484266	0.957385	SRRM2	SRRM2_HUMAN Serine/arginine repetitive matrix protein 2 OS=Homo sapiens OX=9606 GN=SRRM2 PE=1 SV=2
Q9UQ35_ph1073	SARS2_SB203580_1uM-SARS2_DMSO	-0.310958	0.419564	0.957385	SRRM2	SRRM2_HUMAN Serine/arginine repetitive matrix protein 2 OS=Homo sapiens OX=9606 GN=SRRM2 PE=1 SV=2
Q9UQ35_ph1079	SARS2_SB203580_1uM-SARS2_DMSO	-0.222255	0.702963	0.961388	SRRM2	SRRM2_HUMAN Serine/arginine repetitive matrix protein 2 OS=Homo sapiens OX=9606 GN=SRRM2 PE=1 SV=2
Q9UQ35_ph1081	SARS2_SB203580_1uM-SARS2_DMSO	-0.180789	0.748095	0.963301	SRRM2	SRRM2_HUMAN Serine/arginine repetitive matrix protein 2 OS=Homo sapiens OX=9606 GN=SRRM2 PE=1 SV=2
Q9UQ35_ph1083	SARS2_SB203580_1uM-SARS2_DMSO	-0.162422	0.756105	0.965373	SRRM2	SRRM2_HUMAN Serine/arginine repetitive matrix protein 2 OS=Homo sapiens OX=9606 GN=SRRM2 PE=1 SV=2
Q9UQ35_ph1085	SARS2_SB203580_1uM-SARS2_DMSO	-0.216501	0.521448	0.957385	SRRM2	SRRM2_HUMAN Serine/arginine repetitive matrix protein 2 OS=Homo sapiens OX=9606 GN=SRRM2 PE=1 SV=2
Q9UQ35_ph1099_ph1101_ph1103	SARS2_SB203580_1uM-SARS2_DMSO	0.0461227	0.90412	0.985871	SRRM2	SRRM2_HUMAN Serine/arginine repetitive matrix protein 2 OS=Homo sapiens OX=9606 GN=SRRM2 PE=1 SV=2
Q9UQ35_ph1103	SARS2_SB203580_1uM-SARS2_DMSO	0.433123	0.339053	0.957385	SRRM2	SRRM2_HUMAN Serine/arginine repetitive matrix protein 2 OS=Homo sapiens OX=9606 GN=SRRM2 PE=1 SV=2
Q9UQ35_ph1103_ph1106	SARS2_SB203580_1uM-SARS2_DMSO	#NAME?	NA	0	SRRM2	SRRM2_HUMAN Serine/arginine repetitive matrix protein 2 OS=Homo sapiens OX=9606 GN=SRRM2 PE=1 SV=2
Q9UQ35_ph1103_ph1112	SARS2_SB203580_1uM-SARS2_DMSO	0.681802	0.5869	0.957385	SRRM2	SRRM2_HUMAN Serine/arginine repetitive matrix protein 2 OS=Homo sapiens OX=9606 GN=SRRM2 PE=1 SV=2
Q9UQ35_ph1124	SARS2_SB203580_1uM-SARS2_DMSO	0.230528	0.534578	0.957385	SRRM2	SRRM2_HUMAN Serine/arginine repetitive matrix protein 2 OS=Homo sapiens OX=9606 GN=SRRM2 PE=1 SV=2
Q9UQ35_ph1132	SARS2_SB203580_1uM-SARS2_DMSO	-0.0865033	0.798659	0.973851	SRRM2	SRRM2_HUMAN Serine/arginine repetitive matrix protein 2 OS=Homo sapiens OX=9606 GN=SRRM2 PE=1 SV=2
Q9UQ35_ph1145	SARS2_SB203580_1uM-SARS2_DMSO	#NAME?	NA	0	SRRM2	SRRM2_HUMAN Serine/arginine repetitive matrix protein 2 OS=Homo sapiens OX=9606 GN=SRRM2 PE=1 SV=2
Q9UQ35_ph1152	SARS2_SB203580_1uM-SARS2_DMSO	#NAME?	NA	0	SRRM2	SRRM2_HUMAN Serine/arginine repetitive matrix protein 2 OS=Homo sapiens OX=9606 GN=SRRM2 PE=1 SV=2
Q9UQ35_ph1177	SARS2_SB203580_1uM-SARS2_DMSO	-0.257437	0.774946	0.968785	SRRM2	SRRM2_HUMAN Serine/arginine repetitive matrix protein 2 OS=Homo sapiens OX=9606 GN=SRRM2 PE=1 SV=2
Q9UQ35_ph1179	SARS2_SB203580_1uM-SARS2_DMSO	-0.418036	0.720859	0.961388	SRRM2	SRRM2_HUMAN Serine/arginine repetitive matrix protein 2 OS=Homo sapiens OX=9606 GN=SRRM2 PE=1 SV=2
Q9UQ35_ph1188	SARS2_SB203580_1uM-SARS2_DMSO	-0.235422	0.735057	0.962555	SRRM2	SRRM2_HUMAN Serine/arginine repetitive matrix protein 2 OS=Homo sapiens OX=9606 GN=SRRM2 PE=1 SV=2
Q9UQ35_ph1208	SARS2_SB203580_1uM-SARS2_DMSO	0.114649	0.701389	0.961388	SRRM2	SRRM2_HUMAN Serine/arginine repetitive matrix protein 2 OS=Homo sapiens OX=9606 GN=SRRM2 PE=1 SV=2
Q9UQ35_ph1227	SARS2_SB203580_1uM-SARS2_DMSO	-0.0852216	0.798732	0.973854	SRRM2	SRRM2_HUMAN Serine/arginine repetitive matrix protein 2 OS=Homo sapiens OX=9606 GN=SRRM2 PE=1 SV=2
Q9UQ35_ph1318	SARS2_SB203580_1uM-SARS2_DMSO	-0.0477241	0.902937	0.98561	SRRM2	SRRM2_HUMAN Serine/arginine repetitive matrix protein 2 OS=Homo sapiens OX=9606 GN=SRRM2 PE=1 SV=2
Q9UQ35_ph1318_ph1320	SARS2_SB203580_1uM-SARS2_DMSO	-0.196339	0.663119	0.961388	SRRM2	SRRM2_HUMAN Serine/arginine repetitive matrix protein 2 OS=Homo sapiens OX=9606 GN=SRRM2 PE=1 SV=2
Q9UQ35_ph1318_ph1320_ph1329	SARS2_SB203580_1uM-SARS2_DMSO	NA	NA	NA	SRRM2	SRRM2_HUMAN Serine/arginine repetitive matrix protein 2 OS=Homo sapiens OX=9606 GN=SRRM2 PE=1 SV=2
Q9UQ35_ph1318_ph1329	SARS2_SB203580_1uM-SARS2_DMSO	0.370304	0.168383	0.957385	SRRM2	SRRM2_HUMAN Serine/arginine repetitive matrix protein 2 OS=Homo sapiens OX=9606 GN=SRRM2 PE=1 SV=2
Q9UQ35_ph1320	SARS2_SB203580_1uM-SARS2_DMSO	-0.0516548	0.891198	0.984584	SRRM2	SRRM2_HUMAN Serine/arginine repetitive matrix protein 2 OS=Homo sapiens OX=9606 GN=SRRM2 PE=1 SV=2
Q9UQ35_ph1320_ph1329	SARS2_SB203580_1uM-SARS2_DMSO	0.278213	0.25148	0.957385	SRRM2	SRRM2_HUMAN Serine/arginine repetitive matrix protein 2 OS=Homo sapiens OX=9606 GN=SRRM2 PE=1 SV=2
Q9UQ35_ph1326	SARS2_SB203580_1uM-SARS2_DMSO	-0.0478161	0.899289	0.98561	SRRM2	SRRM2_HUMAN Serine/arginine repetitive matrix protein 2 OS=Homo sapiens OX=9606 GN=SRRM2 PE=1 SV=2
Q9UQ35_ph1378	SARS2_SB203580_1uM-SARS2_DMSO	-0.227878	0.487105	0.957385	SRRM2	SRRM2_HUMAN Serine/arginine repetitive matrix protein 2 OS=Homo sapiens OX=9606 GN=SRRM2 PE=1 SV=2
Q9UQ35_ph1382	SARS2_SB203580_1uM-SARS2_DMSO	0.16966	0.522365	0.957385	SRRM2	SRRM2_HUMAN Serine/arginine repetitive matrix protein 2 OS=Homo sapiens OX=9606 GN=SRRM2 PE=1 SV=2
Q9UQ35_ph1382_ph1387	SARS2_SB203580_1uM-SARS2_DMSO	-0.23751	0.355569	0.957385	SRRM2	SRRM2_HUMAN Serine/arginine repetitive matrix protein 2 OS=Homo sapiens OX=9606 GN=SRRM2 PE=1 SV=2
Q9UQ35_ph1383	SARS2_SB203580_1uM-SARS2_DMSO	-0.334637	0.315413	0.957385	SRRM2	SRRM2_HUMAN Serine/arginine repetitive matrix protein 2 OS=Homo sapiens OX=9606 GN=SRRM2 PE=1 SV=2
Q9UQ35_ph1384	SARS2_SB203580_1uM-SARS2_DMSO	-0.185995	0.732273	0.962555	SRRM2	SRRM2_HUMAN Serine/arginine repetitive matrix protein 2 OS=Homo sapiens OX=9606 GN=SRRM2 PE=1 SV=2
Q9UQ35_ph1384_ph1387	SARS2_SB203580_1uM-SARS2_DMSO	-0.054849	0.775807	0.968785	SRRM2	SRRM2_HUMAN Serine/arginine repetitive matrix protein 2 OS=Homo sapiens OX=9606 GN=SRRM2 PE=1 SV=2
Q9UQ35_ph1387	SARS2_SB203580_1uM-SARS2_DMSO	-0.265533	0.425345	0.957385	SRRM2	SRRM2_HUMAN Serine/arginine repetitive matrix protein 2 OS=Homo sapiens OX=9606 GN=SRRM2 PE=1 SV=2
Q9UQ35_ph1401	SARS2_SB203580_1uM-SARS2_DMSO	-0.351451	0.585964	0.957385	SRRM2	SRRM2_HUMAN Serine/arginine repetitive matrix protein 2 OS=Homo sapiens OX=9606 GN=SRRM2 PE=1 SV=2
Q9UQ35_ph1403_ph1413	SARS2_SB203580_1uM-SARS2_DMSO	0.240548	0.40325	0.957385	SRRM2	SRRM2_HUMAN Serine/arginine repetitive matrix protein 2 OS=Homo sapiens OX=9606 GN=SRRM2 PE=1 SV=2
Q9UQ35_ph1404	SARS2_SB203580_1uM-SARS2_DMSO	-0.102543	0.819623	0.974701	SRRM2	SRRM2_HUMAN Serine/arginine repetitive matrix protein 2 OS=Homo sapiens OX=9606 GN=SRRM2 PE=1 SV=2
Q9UQ35_ph1404_ph1413	SARS2_SB203580_1uM-SARS2_DMSO	0.144978	0.869184	0.980226	SRRM2	SRRM2_HUMAN Serine/arginine repetitive matrix protein 2 OS=Homo sapiens OX=9606 GN=SRRM2 PE=1 SV=2
Q9UQ35_ph1413	SARS2_SB203580_1uM-SARS2_DMSO	-0.018574	0.928634	0.989092	SRRM2	SRRM2_HUMAN Serine/arginine repetitive matrix protein 2 OS=Homo sapiens OX=9606 GN=SRRM2 PE=1 SV=2
Q9UQ35_ph1415	SARS2_SB203580_1uM-SARS2_DMSO	Inf	NA	0	SRRM2	SRRM2_HUMAN Serine/arginine repetitive matrix protein 2 OS=Homo sapiens OX=9606 GN=SRRM2 PE=1 SV=2
Q9UQ35_ph1421	SARS2_SB203580_1uM-SARS2_DMSO	-0.0729629	0.850745	0.97566	SRRM2	SRRM2_HUMAN Serine/arginine repetitive matrix protein 2 OS=Homo sapiens OX=9606 GN=SRRM2 PE=1 SV=2
Q9UQ35_ph1424	SARS2_SB203580_1uM-SARS2_DMSO	-0.0894822	0.665319	0.961388	SRRM2	SRRM2_HUMAN Serine/arginine repetitive matrix protein 2 OS=Homo sapiens OX=9606 GN=SRRM2 PE=1 SV=2
Q9UQ35_ph1434	SARS2_SB203580_1uM-SARS2_DMSO	0.126242	0.593154	0.957385	SRRM2	SRRM2_HUMAN Serine/arginine repetitive matrix protein 2 OS=Homo sapiens OX=9606 GN=SRRM2 PE=1 SV=2
Q9UQ35_ph1439	SARS2_SB203580_1uM-SARS2_DMSO	-0.651001	0.117275	0.957385	SRRM2	SRRM2_HUMAN Serine/arginine repetitive matrix protein 2 OS=Homo sapiens OX=9606 GN=SRRM2 PE=1 SV=2
Q9UQ35_ph1441	SARS2_SB203580_1uM-SARS2_DMSO	-0.625989	0.15187	0.957385	SRRM2	SRRM2_HUMAN Serine/arginine repetitive matrix protein 2 OS=Homo sapiens OX=9606 GN=SRRM2 PE=1 SV=2
Q9UQ35_ph1441_ph1443	SARS2_SB203580_1uM-SARS2_DMSO	0.226824	0.593341	0.957385	SRRM2	SRRM2_HUMAN Serine/arginine repetitive matrix protein 2 OS=Homo sapiens OX=9606 GN=SRRM2 PE=1 SV=2
Q9UQ35_ph1443	SARS2_SB203580_1uM-SARS2_DMSO	-0.5764	0.442056	0.957385	SRRM2	SRRM2_HUMAN Serine/arginine repetitive matrix protein 2 OS=Homo sapiens OX=9606 GN=SRRM2 PE=1 SV=2
Q9UQ35_ph1443_ph1444	SARS2_SB203580_1uM-SARS2_DMSO	-0.381637	0.57065	0.957385	SRRM2	SRRM2_HUMAN Serine/arginine repetitive matrix protein 2 OS=Homo sapiens OX=9606 GN=SRRM2 PE=1 SV=2
Q9UQ35_ph1443_ph1444_ph1453	SARS2_SB203580_1uM-SARS2_DMSO	#NAME?	NA	0	SRRM2	SRRM2_HUMAN Serine/arginine repetitive matrix protein 2 OS=Homo sapiens OX=9606 GN=SRRM2 PE=1 SV=2
Q9UQ35_ph1443_ph1453	SARS2_SB203580_1uM-SARS2_DMSO	0.553686	0.19448	0.957385	SRRM2	SRRM2_HUMAN Serine/arginine repetitive matrix protein 2 OS=Homo sapiens OX=9606 GN=SRRM2 PE=1 SV=2
Q9UQ35_ph1444	SARS2_SB203580_1uM-SARS2_DMSO	-0.481741	0.386839	0.957385	SRRM2	SRRM2_HUMAN Serine/arginine repetitive matrix protein 2 OS=Homo sapiens OX=9606 GN=SRRM2 PE=1 SV=2
Q9UQ35_ph1444_ph1451	SARS2_SB203580_1uM-SARS2_DMSO	1.01366	0.138493	0.957385	SRRM2	SRRM2_HUMAN Serine/arginine repetitive matrix protein 2 OS=Homo sapiens OX=9606 GN=SRRM2 PE=1 SV=2
Q9UQ35_ph1444_ph1453	SARS2_SB203580_1uM-SARS2_DMSO	1.01691	0.265694	0.957385	SRRM2	SRRM2_HUMAN Serine/arginine repetitive matrix protein 2 OS=Homo sapiens OX=9606 GN=SRRM2 PE=1 SV=2
Q9UQ35_ph1453	SARS2_SB203580_1uM-SARS2_DMSO	-0.397794	0.371643	0.957385	SRRM2	SRRM2_HUMAN Serine/arginine repetitive matrix protein 2 OS=Homo sapiens OX=9606 GN=SRRM2 PE=1 SV=2
Q9UQ35_ph1460	SARS2_SB203580_1uM-SARS2_DMSO	0.760641	0.195668	0.957385	SRRM2	SRRM2_HUMAN Serine/arginine repetitive matrix protein 2 OS=Homo sapiens OX=9606 GN=SRRM2 PE=1 SV=2
Q9UQ35_ph1460_ph1472	SARS2_SB203580_1uM-SARS2_DMSO	-0.111654	0.738815	0.962555	SRRM2	SRRM2_HUMAN Serine/arginine repetitive matrix protein 2 OS=Homo sapiens OX=9606 GN=SRRM2 PE=1 SV=2
Q9UQ35_ph1462	SARS2_SB203580_1uM-SARS2_DMSO	-0.0554612	0.857622	0.976678	SRRM2	SRRM2_HUMAN Serine/arginine repetitive matrix protein 2 OS=Homo sapiens OX=9606 GN=SRRM2 PE=1 SV=2
Q9UQ35_ph1463	SARS2_SB203580_1uM-SARS2_DMSO	0.150145	0.772625	0.968676	SRRM2	SRRM2_HUMAN Serine/arginine repetitive matrix protein 2 OS=Homo sapiens OX=9606 GN=SRRM2 PE=1 SV=2
Q9UQ35_ph1463_ph1472	SARS2_SB203580_1uM-SARS2_DMSO	-0.0598663	0.9009	0.98561	SRRM2	SRRM2_HUMAN Serine/arginine repetitive matrix protein 2 OS=Homo sapiens OX=9606 GN=SRRM2 PE=1 SV=2
Q9UQ35_ph1472	SARS2_SB203580_1uM-SARS2_DMSO	Inf	NA	0	SRRM2	SRRM2_HUMAN Serine/arginine repetitive matrix protein 2 OS=Homo sapiens OX=9606 GN=SRRM2 PE=1 SV=2
Q9UQ35_ph1482	SARS2_SB203580_1uM-SARS2_DMSO	-0.158208	0.75234	0.964706	SRRM2	SRRM2_HUMAN Serine/arginine repetitive matrix protein 2 OS=Homo sapiens OX=9606 GN=SRRM2 PE=1 SV=2
Q9UQ35_ph1483	SARS2_SB203580_1uM-SARS2_DMSO	-0.608017	0.298879	0.957385	SRRM2	SRRM2_HUMAN Serine/arginine repetitive matrix protein 2 OS=Homo sapiens OX=9606 GN=SRRM2 PE=1 SV=2
Q9UQ35_ph1492	SARS2_SB203580_1uM-SARS2_DMSO	0.0710707	0.893198	0.985007	SRRM2	SRRM2_HUMAN Serine/arginine repetitive matrix protein 2 OS=Homo sapiens OX=9606 GN=SRRM2 PE=1 SV=2
Q9UQ35_ph1497	SARS2_SB203580_1uM-SARS2_DMSO	Inf	NA	0	SRRM2	SRRM2_HUMAN Serine/arginine repetitive matrix protein 2 OS=Homo sapiens OX=9606 GN=SRRM2 PE=1 SV=2
Q9UQ35_ph1497_ph1499	SARS2_SB203580_1uM-SARS2_DMSO	-0.414034	0.498336	0.957385	SRRM2	SRRM2_HUMAN Serine/arginine repetitive matrix protein 2 OS=Homo sapiens OX=9606 GN=SRRM2 PE=1 SV=2
Q9UQ35_ph1497_ph1499_ph1501	SARS2_SB203580_1uM-SARS2_DMSO	0.555801	0.35879	0.957385	SRRM2	SRRM2_HUMAN Serine/arginine repetitive matrix protein 2 OS=Homo sapiens OX=9606 GN=SRRM2 PE=1 SV=2
Q9UQ35_ph1497_ph1499_ph1502	SARS2_SB203580_1uM-SARS2_DMSO	0.352245	0.187406	0.957385	SRRM2	SRRM2_HUMAN Serine/arginine repetitive matrix protein 2 OS=Homo sapiens OX=9606 GN=SRRM2 PE=1 SV=2
Q9UQ35_ph1499	SARS2_SB203580_1uM-SARS2_DMSO	NA	NA	NA	SRRM2	SRRM2_HUMAN Serine/arginine repetitive matrix protein 2 OS=Homo sapiens OX=9606 GN=SRRM2 PE=1 SV=2
Q9UQ35_ph1499_ph1501	SARS2_SB203580_1uM-SARS2_DMSO	-0.509964	0.194986	0.957385	SRRM2	SRRM2_HUMAN Serine/arginine repetitive matrix protein 2 OS=Homo sapiens OX=9606 GN=SRRM2 PE=1 SV=2
Q9UQ35_ph1531	SARS2_SB203580_1uM-SARS2_DMSO	-0.0379605	0.877247	0.981277	SRRM2	SRRM2_HUMAN Serine/arginine repetitive matrix protein 2 OS=Homo sapiens OX=9606 GN=SRRM2 PE=1 SV=2
Q9UQ35_ph1537	SARS2_SB203580_1uM-SARS2_DMSO	0.760215	0.175298	0.957385	SRRM2	SRRM2_HUMAN Serine/arginine repetitive matrix protein 2 OS=Homo sapiens OX=9606 GN=SRRM2 PE=1 SV=2
Q9UQ35_ph1539	SARS2_SB203580_1uM-SARS2_DMSO	-0.149567	0.738655	0.962555	SRRM2	SRRM2_HUMAN Serine/arginine repetitive matrix protein 2 OS=Homo sapiens OX=9606 GN=SRRM2 PE=1 SV=2
Q9UQ35_ph1541	SARS2_SB203580_1uM-SARS2_DMSO	-0.27961	0.500629	0.957385	SRRM2	SRRM2_HUMAN Serine/arginine repetitive matrix protein 2 OS=Homo sapiens OX=9606 GN=SRRM2 PE=1 SV=2
Q9UQ35_ph1542	SARS2_SB203580_1uM-SARS2_DMSO	0.073894	0.577011	0.957385	SRRM2	SRRM2_HUMAN Serine/arginine repetitive matrix protein 2 OS=Homo sapiens OX=9606 GN=SRRM2 PE=1 SV=2
Q9UQ35_ph1552	SARS2_SB203580_1uM-SARS2_DMSO	0.0875983	0.55036	0.957385	SRRM2	SRRM2_HUMAN Serine/arginine repetitive matrix protein 2 OS=Homo sapiens OX=9606 GN=SRRM2 PE=1 SV=2
Q9UQ35_ph1571	SARS2_SB203580_1uM-SARS2_DMSO	-0.757819	0.110956	0.957385	SRRM2	SRRM2_HUMAN Serine/arginine repetitive matrix protein 2 OS=Homo sapiens OX=9606 GN=SRRM2 PE=1 SV=2
Q9UQ35_ph1598_ph1600_ph1601	SARS2_SB203580_1uM-SARS2_DMSO	0.0243814	0.971705	0.997219	SRRM2	SRRM2_HUMAN Serine/arginine repetitive matrix protein 2 OS=Homo sapiens OX=9606 GN=SRRM2 PE=1 SV=2
Q9UQ35_ph1598_ph1601	SARS2_SB203580_1uM-SARS2_DMSO	-0.261222	0.365681	0.957385	SRRM2	SRRM2_HUMAN Serine/arginine repetitive matrix protein 2 OS=Homo sapiens OX=9606 GN=SRRM2 PE=1 SV=2
Q9UQ35_ph1600	SARS2_SB203580_1uM-SARS2_DMSO	0.407181	0.249414	0.957385	SRRM2	SRRM2_HUMAN Serine/arginine repetitive matrix protein 2 OS=Homo sapiens OX=9606 GN=SRRM2 PE=1 SV=2
Q9UQ35_ph1600_ph1601	SARS2_SB203580_1uM-SARS2_DMSO	-0.127747	0.748152	0.963301	SRRM2	SRRM2_HUMAN Serine/arginine repetitive matrix protein 2 OS=Homo sapiens OX=9606 GN=SRRM2 PE=1 SV=2
Q9UQ35_ph1601	SARS2_SB203580_1uM-SARS2_DMSO	-0.383386	0.300552	0.957385	SRRM2	SRRM2_HUMAN Serine/arginine repetitive matrix protein 2 OS=Homo sapiens OX=9606 GN=SRRM2 PE=1 SV=2
Q9UQ35_ph1620_ph1621	SARS2_SB203580_1uM-SARS2_DMSO	0.0924201	0.800585	0.973937	SRRM2	SRRM2_HUMAN Serine/arginine repetitive matrix protein 2 OS=Homo sapiens OX=9606 GN=SRRM2 PE=1 SV=2
Q9UQ35_ph1621	SARS2_SB203580_1uM-SARS2_DMSO	0.0462165	0.822165	0.974701	SRRM2	SRRM2_HUMAN Serine/arginine repetitive matrix protein 2 OS=Homo sapiens OX=9606 GN=SRRM2 PE=1 SV=2
Q9UQ35_ph1672_ph1675	SARS2_SB203580_1uM-SARS2_DMSO	Inf	NA	0	SRRM2	SRRM2_HUMAN Serine/arginine repetitive matrix protein 2 OS=Homo sapiens OX=9606 GN=SRRM2 PE=1 SV=2
Q9UQ35_ph1680_ph1684	SARS2_SB203580_1uM-SARS2_DMSO	-1.54919	0.0579378	0.957385	SRRM2	SRRM2_HUMAN Serine/arginine repetitive matrix protein 2 OS=Homo sapiens OX=9606 GN=SRRM2 PE=1 SV=2
Q9UQ35_ph1682_ph1684	SARS2_SB203580_1uM-SARS2_DMSO	-1.5484	0.0667216	0.957385	SRRM2	SRRM2_HUMAN Serine/arginine repetitive matrix protein 2 OS=Homo sapiens OX=9606 GN=SRRM2 PE=1 SV=2
Q9UQ35_ph1690_ph1691	SARS2_SB203580_1uM-SARS2_DMSO	-0.378137	0.612132	0.957385	SRRM2	SRRM2_HUMAN Serine/arginine repetitive matrix protein 2 OS=Homo sapiens OX=9606 GN=SRRM2 PE=1 SV=2
Q9UQ35_ph1690_ph1691_ph1694	SARS2_SB203580_1uM-SARS2_DMSO	0.150366	NA	NA	SRRM2	SRRM2_HUMAN Serine/arginine repetitive matrix protein 2 OS=Homo sapiens OX=9606 GN=SRRM2 PE=1 SV=2
Q9UQ35_ph1690_ph1693	SARS2_SB203580_1uM-SARS2_DMSO	-0.57053	0.422509	0.957385	SRRM2	SRRM2_HUMAN Serine/arginine repetitive matrix protein 2 OS=Homo sapiens OX=9606 GN=SRRM2 PE=1 SV=2
Q9UQ35_ph1690_ph1693_ph1694	SARS2_SB203580_1uM-SARS2_DMSO	Inf	NA	0	SRRM2	SRRM2_HUMAN Serine/arginine repetitive matrix protein 2 OS=Homo sapiens OX=9606 GN=SRRM2 PE=1 SV=2
Q9UQ35_ph1690_ph1694	SARS2_SB203580_1uM-SARS2_DMSO	-0.319651	0.618367	0.957385	SRRM2	SRRM2_HUMAN Serine/arginine repetitive matrix protein 2 OS=Homo sapiens OX=9606 GN=SRRM2 PE=1 SV=2
Q9UQ35_ph1691	SARS2_SB203580_1uM-SARS2_DMSO	-0.284529	0.489772	0.957385	SRRM2	SRRM2_HUMAN Serine/arginine repetitive matrix protein 2 OS=Homo sapiens OX=9606 GN=SRRM2 PE=1 SV=2
Q9UQ35_ph1691_ph1693	SARS2_SB203580_1uM-SARS2_DMSO	-0.378812	0.589137	0.957385	SRRM2	SRRM2_HUMAN Serine/arginine repetitive matrix protein 2 OS=Homo sapiens OX=9606 GN=SRRM2 PE=1 SV=2
Q9UQ35_ph1691_ph1693_ph1694	SARS2_SB203580_1uM-SARS2_DMSO	0.409109	0.559257	0.957385	SRRM2	SRRM2_HUMAN Serine/arginine repetitive matrix protein 2 OS=Homo sapiens OX=9606 GN=SRRM2 PE=1 SV=2
Q9UQ35_ph1691_ph1694	SARS2_SB203580_1uM-SARS2_DMSO	-0.307102	0.646903	0.961388	SRRM2	SRRM2_HUMAN Serine/arginine repetitive matrix protein 2 OS=Homo sapiens OX=9606 GN=SRRM2 PE=1 SV=2
Q9UQ35_ph1693	SARS2_SB203580_1uM-SARS2_DMSO	-0.132963	0.729318	0.962555	SRRM2	SRRM2_HUMAN Serine/arginine repetitive matrix protein 2 OS=Homo sapiens OX=9606 GN=SRRM2 PE=1 SV=2
Q9UQ35_ph1693_ph1694	SARS2_SB203580_1uM-SARS2_DMSO	-0.401235	0.526773	0.957385	SRRM2	SRRM2_HUMAN Serine/arginine repetitive matrix protein 2 OS=Homo sapiens OX=9606 GN=SRRM2 PE=1 SV=2
Q9UQ35_ph1694	SARS2_SB203580_1uM-SARS2_DMSO	-0.147091	0.640317	0.960824	SRRM2	SRRM2_HUMAN Serine/arginine repetitive matrix protein 2 OS=Homo sapiens OX=9606 GN=SRRM2 PE=1 SV=2
Q9UQ35_ph1727_ph1729_ph1731_ph1732	SARS2_SB203580_1uM-SARS2_DMSO	0.214849	0.622001	0.957385	SRRM2	SRRM2_HUMAN Serine/arginine repetitive matrix protein 2 OS=Homo sapiens OX=9606 GN=SRRM2 PE=1 SV=2
Q9UQ35_ph1762_ph1764	SARS2_SB203580_1uM-SARS2_DMSO	0.419679	0.496183	0.957385	SRRM2	SRRM2_HUMAN Serine/arginine repetitive matrix protein 2 OS=Homo sapiens OX=9606 GN=SRRM2 PE=1 SV=2
Q9UQ35_ph1773_ph1775	SARS2_SB203580_1uM-SARS2_DMSO	#NAME?	NA	0	SRRM2	SRRM2_HUMAN Serine/arginine repetitive matrix protein 2 OS=Homo sapiens OX=9606 GN=SRRM2 PE=1 SV=2
Q9UQ35_ph1818_ph1822	SARS2_SB203580_1uM-SARS2_DMSO	0.0654247	0.817257	0.974701	SRRM2	SRRM2_HUMAN Serine/arginine repetitive matrix protein 2 OS=Homo sapiens OX=9606 GN=SRRM2 PE=1 SV=2
Q9UQ35_ph1818_ph1822_ph1824	SARS2_SB203580_1uM-SARS2_DMSO	-0.665034	0.385193	0.957385	SRRM2	SRRM2_HUMAN Serine/arginine repetitive matrix protein 2 OS=Homo sapiens OX=9606 GN=SRRM2 PE=1 SV=2
Q9UQ35_ph1818_ph1824	SARS2_SB203580_1uM-SARS2_DMSO	-0.71076	0.309285	0.957385	SRRM2	SRRM2_HUMAN Serine/arginine repetitive matrix protein 2 OS=Homo sapiens OX=9606 GN=SRRM2 PE=1 SV=2
Q9UQ35_ph1822	SARS2_SB203580_1uM-SARS2_DMSO	-1.31779	0.0165099	0.957385	SRRM2	SRRM2_HUMAN Serine/arginine repetitive matrix protein 2 OS=Homo sapiens OX=9606 GN=SRRM2 PE=1 SV=2
Q9UQ35_ph1822_ph1824	SARS2_SB203580_1uM-SARS2_DMSO	-0.841287	0.167839	0.957385	SRRM2	SRRM2_HUMAN Serine/arginine repetitive matrix protein 2 OS=Homo sapiens OX=9606 GN=SRRM2 PE=1 SV=2
Q9UQ35_ph1824	SARS2_SB203580_1uM-SARS2_DMSO	-0.959576	0.145091	0.957385	SRRM2	SRRM2_HUMAN Serine/arginine repetitive matrix protein 2 OS=Homo sapiens OX=9606 GN=SRRM2 PE=1 SV=2
Q9UQ35_ph1842_ph1844	SARS2_SB203580_1uM-SARS2_DMSO	-0.361893	0.540757	0.957385	SRRM2	SRRM2_HUMAN Serine/arginine repetitive matrix protein 2 OS=Homo sapiens OX=9606 GN=SRRM2 PE=1 SV=2
Q9UQ35_ph1854	SARS2_SB203580_1uM-SARS2_DMSO	-0.0295891	0.951637	0.992563	SRRM2	SRRM2_HUMAN Serine/arginine repetitive matrix protein 2 OS=Homo sapiens OX=9606 GN=SRRM2 PE=1 SV=2
Q9UQ35_ph1854_ph1856	SARS2_SB203580_1uM-SARS2_DMSO	0.0729275	0.907032	0.986059	SRRM2	SRRM2_HUMAN Serine/arginine repetitive matrix protein 2 OS=Homo sapiens OX=9606 GN=SRRM2 PE=1 SV=2
Q9UQ35_ph1854_ph1857	SARS2_SB203580_1uM-SARS2_DMSO	-0.932629	0.406962	0.957385	SRRM2	SRRM2_HUMAN Serine/arginine repetitive matrix protein 2 OS=Homo sapiens OX=9606 GN=SRRM2 PE=1 SV=2
Q9UQ35_ph1856	SARS2_SB203580_1uM-SARS2_DMSO	-0.230559	0.755747	0.965373	SRRM2	SRRM2_HUMAN Serine/arginine repetitive matrix protein 2 OS=Homo sapiens OX=9606 GN=SRRM2 PE=1 SV=2
Q9UQ35_ph1856_ph1857	SARS2_SB203580_1uM-SARS2_DMSO	0.561946	0.487385	0.957385	SRRM2	SRRM2_HUMAN Serine/arginine repetitive matrix protein 2 OS=Homo sapiens OX=9606 GN=SRRM2 PE=1 SV=2
Q9UQ35_ph1857	SARS2_SB203580_1uM-SARS2_DMSO	-0.278609	0.579441	0.957385	SRRM2	SRRM2_HUMAN Serine/arginine repetitive matrix protein 2 OS=Homo sapiens OX=9606 GN=SRRM2 PE=1 SV=2
Q9UQ35_ph1864_ph1866_ph1869	SARS2_SB203580_1uM-SARS2_DMSO	-0.146083	0.662633	0.961388	SRRM2	SRRM2_HUMAN Serine/arginine repetitive matrix protein 2 OS=Homo sapiens OX=9606 GN=SRRM2 PE=1 SV=2
Q9UQ35_ph1866_ph1869	SARS2_SB203580_1uM-SARS2_DMSO	NA	NA	NA	SRRM2	SRRM2_HUMAN Serine/arginine repetitive matrix protein 2 OS=Homo sapiens OX=9606 GN=SRRM2 PE=1 SV=2
Q9UQ35_ph1876_ph1878	SARS2_SB203580_1uM-SARS2_DMSO	0.15699	0.50529	0.957385	SRRM2	SRRM2_HUMAN Serine/arginine repetitive matrix protein 2 OS=Homo sapiens OX=9606 GN=SRRM2 PE=1 SV=2
Q9UQ35_ph1876_ph1878_ph1880	SARS2_SB203580_1uM-SARS2_DMSO	0.858321	0.394641	0.957385	SRRM2	SRRM2_HUMAN Serine/arginine repetitive matrix protein 2 OS=Homo sapiens OX=9606 GN=SRRM2 PE=1 SV=2
Q9UQ35_ph1878_ph1880	SARS2_SB203580_1uM-SARS2_DMSO	0.415911	0.425101	0.957385	SRRM2	SRRM2_HUMAN Serine/arginine repetitive matrix protein 2 OS=Homo sapiens OX=9606 GN=SRRM2 PE=1 SV=2
Q9UQ35_ph1888_ph1890	SARS2_SB203580_1uM-SARS2_DMSO	0.0287429	0.938654	0.990595	SRRM2	SRRM2_HUMAN Serine/arginine repetitive matrix protein 2 OS=Homo sapiens OX=9606 GN=SRRM2 PE=1 SV=2
Q9UQ35_ph1888_ph1890_ph1892	SARS2_SB203580_1uM-SARS2_DMSO	-0.291483	0.177858	0.957385	SRRM2	SRRM2_HUMAN Serine/arginine repetitive matrix protein 2 OS=Homo sapiens OX=9606 GN=SRRM2 PE=1 SV=2
Q9UQ35_ph1888_ph1890_ph1893	SARS2_SB203580_1uM-SARS2_DMSO	-0.597076	0.0538931	0.957385	SRRM2	SRRM2_HUMAN Serine/arginine repetitive matrix protein 2 OS=Homo sapiens OX=9606 GN=SRRM2 PE=1 SV=2
Q9UQ35_ph1888_ph1892	SARS2_SB203580_1uM-SARS2_DMSO	0.256033	0.251485	0.957385	SRRM2	SRRM2_HUMAN Serine/arginine repetitive matrix protein 2 OS=Homo sapiens OX=9606 GN=SRRM2 PE=1 SV=2
Q9UQ35_ph1888_ph1893	SARS2_SB203580_1uM-SARS2_DMSO	-0.103394	0.644216	0.961388	SRRM2	SRRM2_HUMAN Serine/arginine repetitive matrix protein 2 OS=Homo sapiens OX=9606 GN=SRRM2 PE=1 SV=2
Q9UQ35_ph1890_ph1892	SARS2_SB203580_1uM-SARS2_DMSO	-0.239455	0.554815	0.957385	SRRM2	SRRM2_HUMAN Serine/arginine repetitive matrix protein 2 OS=Homo sapiens OX=9606 GN=SRRM2 PE=1 SV=2
Q9UQ35_ph1890_ph1893	SARS2_SB203580_1uM-SARS2_DMSO	-0.195292	0.524103	0.957385	SRRM2	SRRM2_HUMAN Serine/arginine repetitive matrix protein 2 OS=Homo sapiens OX=9606 GN=SRRM2 PE=1 SV=2
Q9UQ35_ph1892_ph1893	SARS2_SB203580_1uM-SARS2_DMSO	0.260324	0.59753	0.957385	SRRM2	SRRM2_HUMAN Serine/arginine repetitive matrix protein 2 OS=Homo sapiens OX=9606 GN=SRRM2 PE=1 SV=2
Q9UQ35_ph1893	SARS2_SB203580_1uM-SARS2_DMSO	-0.343643	0.390152	0.957385	SRRM2	SRRM2_HUMAN Serine/arginine repetitive matrix protein 2 OS=Homo sapiens OX=9606 GN=SRRM2 PE=1 SV=2
Q9UQ35_ph1900_ph1902	SARS2_SB203580_1uM-SARS2_DMSO	#NAME?	NA	0	SRRM2	SRRM2_HUMAN Serine/arginine repetitive matrix protein 2 OS=Homo sapiens OX=9606 GN=SRRM2 PE=1 SV=2
Q9UQ35_ph1900_ph1902_ph1905	SARS2_SB203580_1uM-SARS2_DMSO	-0.647746	0.274524	0.957385	SRRM2	SRRM2_HUMAN Serine/arginine repetitive matrix protein 2 OS=Homo sapiens OX=9606 GN=SRRM2 PE=1 SV=2
Q9UQ35_ph1902	SARS2_SB203580_1uM-SARS2_DMSO	-1.24603	0.0824629	0.957385	SRRM2	SRRM2_HUMAN Serine/arginine repetitive matrix protein 2 OS=Homo sapiens OX=9606 GN=SRRM2 PE=1 SV=2
Q9UQ35_ph1904	SARS2_SB203580_1uM-SARS2_DMSO	-1.61556	0.0236514	0.957385	SRRM2	SRRM2_HUMAN Serine/arginine repetitive matrix protein 2 OS=Homo sapiens OX=9606 GN=SRRM2 PE=1 SV=2
Q9UQ35_ph1905	SARS2_SB203580_1uM-SARS2_DMSO	-1.57508	0.0804638	0.957385	SRRM2	SRRM2_HUMAN Serine/arginine repetitive matrix protein 2 OS=Homo sapiens OX=9606 GN=SRRM2 PE=1 SV=2
Q9UQ35_ph1911_ph1913	SARS2_SB203580_1uM-SARS2_DMSO	-0.199709	0.563985	0.957385	SRRM2	SRRM2_HUMAN Serine/arginine repetitive matrix protein 2 OS=Homo sapiens OX=9606 GN=SRRM2 PE=1 SV=2
Q9UQ35_ph1911_ph1913_ph1916	SARS2_SB203580_1uM-SARS2_DMSO	0.199819	0.786524	0.970336	SRRM2	SRRM2_HUMAN Serine/arginine repetitive matrix protein 2 OS=Homo sapiens OX=9606 GN=SRRM2 PE=1 SV=2
Q9UQ35_ph1911_ph1916	SARS2_SB203580_1uM-SARS2_DMSO	0.148758	0.811704	0.974701	SRRM2	SRRM2_HUMAN Serine/arginine repetitive matrix protein 2 OS=Homo sapiens OX=9606 GN=SRRM2 PE=1 SV=2
Q9UQ35_ph1913_ph1916	SARS2_SB203580_1uM-SARS2_DMSO	-0.404117	0.355002	0.957385	SRRM2	SRRM2_HUMAN Serine/arginine repetitive matrix protein 2 OS=Homo sapiens OX=9606 GN=SRRM2 PE=1 SV=2
Q9UQ35_ph1916	SARS2_SB203580_1uM-SARS2_DMSO	-0.557146	0.260602	0.957385	SRRM2	SRRM2_HUMAN Serine/arginine repetitive matrix protein 2 OS=Homo sapiens OX=9606 GN=SRRM2 PE=1 SV=2
Q9UQ35_ph1923_ph1925_ph1927	SARS2_SB203580_1uM-SARS2_DMSO	-0.150705	0.860556	0.978163	SRRM2	SRRM2_HUMAN Serine/arginine repetitive matrix protein 2 OS=Homo sapiens OX=9606 GN=SRRM2 PE=1 SV=2
Q9UQ35_ph1925_ph1927	SARS2_SB203580_1uM-SARS2_DMSO	-0.246231	0.55321	0.957385	SRRM2	SRRM2_HUMAN Serine/arginine repetitive matrix protein 2 OS=Homo sapiens OX=9606 GN=SRRM2 PE=1 SV=2
Q9UQ35_ph1937_ph1939	SARS2_SB203580_1uM-SARS2_DMSO	0.119263	0.579855	0.957385	SRRM2	SRRM2_HUMAN Serine/arginine repetitive matrix protein 2 OS=Homo sapiens OX=9606 GN=SRRM2 PE=1 SV=2
Q9UQ35_ph1970_ph1972	SARS2_SB203580_1uM-SARS2_DMSO	0.114861	0.770992	0.967979	SRRM2	SRRM2_HUMAN Serine/arginine repetitive matrix protein 2 OS=Homo sapiens OX=9606 GN=SRRM2 PE=1 SV=2
Q9UQ35_ph1970_ph1972_ph1974	SARS2_SB203580_1uM-SARS2_DMSO	-0.153232	0.441251	0.957385	SRRM2	SRRM2_HUMAN Serine/arginine repetitive matrix protein 2 OS=Homo sapiens OX=9606 GN=SRRM2 PE=1 SV=2
Q9UQ35_ph1970_ph1972_ph1975	SARS2_SB203580_1uM-SARS2_DMSO	-0.116842	0.74063	0.962555	SRRM2	SRRM2_HUMAN Serine/arginine repetitive matrix protein 2 OS=Homo sapiens OX=9606 GN=SRRM2 PE=1 SV=2
Q9UQ35_ph1970_ph1975	SARS2_SB203580_1uM-SARS2_DMSO	0.272475	0.261768	0.957385	SRRM2	SRRM2_HUMAN Serine/arginine repetitive matrix protein 2 OS=Homo sapiens OX=9606 GN=SRRM2 PE=1 SV=2
Q9UQ35_ph1972_ph1974	SARS2_SB203580_1uM-SARS2_DMSO	-0.280284	0.518234	0.957385	SRRM2	SRRM2_HUMAN Serine/arginine repetitive matrix protein 2 OS=Homo sapiens OX=9606 GN=SRRM2 PE=1 SV=2
Q9UQ35_ph1972_ph1974_ph1975	SARS2_SB203580_1uM-SARS2_DMSO	-0.072168	0.797393	0.973037	SRRM2	SRRM2_HUMAN Serine/arginine repetitive matrix protein 2 OS=Homo sapiens OX=9606 GN=SRRM2 PE=1 SV=2
Q9UQ35_ph1972_ph1975	SARS2_SB203580_1uM-SARS2_DMSO	-0.294289	0.532461	0.957385	SRRM2	SRRM2_HUMAN Serine/arginine repetitive matrix protein 2 OS=Homo sapiens OX=9606 GN=SRRM2 PE=1 SV=2
Q9UQ35_ph1974_ph1975	SARS2_SB203580_1uM-SARS2_DMSO	-0.435596	0.675629	0.961388	SRRM2	SRRM2_HUMAN Serine/arginine repetitive matrix protein 2 OS=Homo sapiens OX=9606 GN=SRRM2 PE=1 SV=2
Q9UQ35_ph1975	SARS2_SB203580_1uM-SARS2_DMSO	-0.0523765	0.890883	0.984584	SRRM2	SRRM2_HUMAN Serine/arginine repetitive matrix protein 2 OS=Homo sapiens OX=9606 GN=SRRM2 PE=1 SV=2
Q9UQ35_ph1982_ph1984	SARS2_SB203580_1uM-SARS2_DMSO	-0.00920692	0.978831	0.997536	SRRM2	SRRM2_HUMAN Serine/arginine repetitive matrix protein 2 OS=Homo sapiens OX=9606 GN=SRRM2 PE=1 SV=2
Q9UQ35_ph1982_ph1984_ph1986	SARS2_SB203580_1uM-SARS2_DMSO	0.0274299	0.975314	0.997536	SRRM2	SRRM2_HUMAN Serine/arginine repetitive matrix protein 2 OS=Homo sapiens OX=9606 GN=SRRM2 PE=1 SV=2
Q9UQ35_ph1982_ph1984_ph1987	SARS2_SB203580_1uM-SARS2_DMSO	-0.28543	0.664015	0.961388	SRRM2	SRRM2_HUMAN Serine/arginine repetitive matrix protein 2 OS=Homo sapiens OX=9606 GN=SRRM2 PE=1 SV=2
Q9UQ35_ph1982_ph1986	SARS2_SB203580_1uM-SARS2_DMSO	-0.119428	0.746898	0.962858	SRRM2	SRRM2_HUMAN Serine/arginine repetitive matrix protein 2 OS=Homo sapiens OX=9606 GN=SRRM2 PE=1 SV=2
Q9UQ35_ph1982_ph1987	SARS2_SB203580_1uM-SARS2_DMSO	-0.281328	0.296195	0.957385	SRRM2	SRRM2_HUMAN Serine/arginine repetitive matrix protein 2 OS=Homo sapiens OX=9606 GN=SRRM2 PE=1 SV=2
Q9UQ35_ph1984_ph1986	SARS2_SB203580_1uM-SARS2_DMSO	-0.296942	0.420785	0.957385	SRRM2	SRRM2_HUMAN Serine/arginine repetitive matrix protein 2 OS=Homo sapiens OX=9606 GN=SRRM2 PE=1 SV=2
Q9UQ35_ph1984_ph1986_ph1987	SARS2_SB203580_1uM-SARS2_DMSO	0.748928	0.20707	0.957385	SRRM2	SRRM2_HUMAN Serine/arginine repetitive matrix protein 2 OS=Homo sapiens OX=9606 GN=SRRM2 PE=1 SV=2
Q9UQ35_ph1984_ph1987	SARS2_SB203580_1uM-SARS2_DMSO	-1.24205	0.074594	0.957385	SRRM2	SRRM2_HUMAN Serine/arginine repetitive matrix protein 2 OS=Homo sapiens OX=9606 GN=SRRM2 PE=1 SV=2
Q9UQ35_ph1986	SARS2_SB203580_1uM-SARS2_DMSO	-0.188232	0.578137	0.957385	SRRM2	SRRM2_HUMAN Serine/arginine repetitive matrix protein 2 OS=Homo sapiens OX=9606 GN=SRRM2 PE=1 SV=2
Q9UQ35_ph1986_ph1987	SARS2_SB203580_1uM-SARS2_DMSO	-0.121022	0.714332	0.961388	SRRM2	SRRM2_HUMAN Serine/arginine repetitive matrix protein 2 OS=Homo sapiens OX=9606 GN=SRRM2 PE=1 SV=2
Q9UQ35_ph1987	SARS2_SB203580_1uM-SARS2_DMSO	-0.188232	0.578138	0.957385	SRRM2	SRRM2_HUMAN Serine/arginine repetitive matrix protein 2 OS=Homo sapiens OX=9606 GN=SRRM2 PE=1 SV=2
Q9UQ35_ph2018_ph2020_ph2022	SARS2_SB203580_1uM-SARS2_DMSO	-0.99536	0.462122	0.957385	SRRM2	SRRM2_HUMAN Serine/arginine repetitive matrix protein 2 OS=Homo sapiens OX=9606 GN=SRRM2 PE=1 SV=2
Q9UQ35_ph2020_ph2022	SARS2_SB203580_1uM-SARS2_DMSO	-0.129018	0.768901	0.967979	SRRM2	SRRM2_HUMAN Serine/arginine repetitive matrix protein 2 OS=Homo sapiens OX=9606 GN=SRRM2 PE=1 SV=2
Q9UQ35_ph2030_ph2032_ph2034	SARS2_SB203580_1uM-SARS2_DMSO	0.741777	0.177462	0.957385	SRRM2	SRRM2_HUMAN Serine/arginine repetitive matrix protein 2 OS=Homo sapiens OX=9606 GN=SRRM2 PE=1 SV=2
Q9UQ35_ph2032_ph2034	SARS2_SB203580_1uM-SARS2_DMSO	-0.114701	0.788593	0.971081	SRRM2	SRRM2_HUMAN Serine/arginine repetitive matrix protein 2 OS=Homo sapiens OX=9606 GN=SRRM2 PE=1 SV=2
Q9UQ35_ph2042_ph2044_ph2046	SARS2_SB203580_1uM-SARS2_DMSO	0.0439473	0.923489	0.988108	SRRM2	SRRM2_HUMAN Serine/arginine repetitive matrix protein 2 OS=Homo sapiens OX=9606 GN=SRRM2 PE=1 SV=2
Q9UQ35_ph2044_ph2046	SARS2_SB203580_1uM-SARS2_DMSO	0.238141	0.429081	0.957385	SRRM2	SRRM2_HUMAN Serine/arginine repetitive matrix protein 2 OS=Homo sapiens OX=9606 GN=SRRM2 PE=1 SV=2
Q9UQ35_ph2067_ph2069_ph2071	SARS2_SB203580_1uM-SARS2_DMSO	0.992186	0.212998	0.957385	SRRM2	SRRM2_HUMAN Serine/arginine repetitive matrix protein 2 OS=Homo sapiens OX=9606 GN=SRRM2 PE=1 SV=2
Q9UQ35_ph2067_ph2071	SARS2_SB203580_1uM-SARS2_DMSO	0.334277	0.705982	0.961388	SRRM2	SRRM2_HUMAN Serine/arginine repetitive matrix protein 2 OS=Homo sapiens OX=9606 GN=SRRM2 PE=1 SV=2
Q9UQ35_ph2069_ph2071	SARS2_SB203580_1uM-SARS2_DMSO	0.416083	0.56194	0.957385	SRRM2	SRRM2_HUMAN Serine/arginine repetitive matrix protein 2 OS=Homo sapiens OX=9606 GN=SRRM2 PE=1 SV=2
Q9UQ35_ph2092	SARS2_SB203580_1uM-SARS2_DMSO	#NAME?	NA	0	SRRM2	SRRM2_HUMAN Serine/arginine repetitive matrix protein 2 OS=Homo sapiens OX=9606 GN=SRRM2 PE=1 SV=2
Q9UQ35_ph2100_ph2102_ph2104	SARS2_SB203580_1uM-SARS2_DMSO	-0.911869	0.260292	0.957385	SRRM2	SRRM2_HUMAN Serine/arginine repetitive matrix protein 2 OS=Homo sapiens OX=9606 GN=SRRM2 PE=1 SV=2
Q9UQ35_ph2100_ph2104	SARS2_SB203580_1uM-SARS2_DMSO	-0.235509	0.71741	0.961388	SRRM2	SRRM2_HUMAN Serine/arginine repetitive matrix protein 2 OS=Homo sapiens OX=9606 GN=SRRM2 PE=1 SV=2
Q9UQ35_ph2102	SARS2_SB203580_1uM-SARS2_DMSO	0.329378	0.589693	0.957385	SRRM2	SRRM2_HUMAN Serine/arginine repetitive matrix protein 2 OS=Homo sapiens OX=9606 GN=SRRM2 PE=1 SV=2
Q9UQ35_ph2102_ph2104	SARS2_SB203580_1uM-SARS2_DMSO	-0.230809	0.589075	0.957385	SRRM2	SRRM2_HUMAN Serine/arginine repetitive matrix protein 2 OS=Homo sapiens OX=9606 GN=SRRM2 PE=1 SV=2
Q9UQ35_ph2104	SARS2_SB203580_1uM-SARS2_DMSO	-0.111463	0.745216	0.962555	SRRM2	SRRM2_HUMAN Serine/arginine repetitive matrix protein 2 OS=Homo sapiens OX=9606 GN=SRRM2 PE=1 SV=2
Q9UQ35_ph2118_ph2121	SARS2_SB203580_1uM-SARS2_DMSO	0.786776	0.232069	0.957385	SRRM2	SRRM2_HUMAN Serine/arginine repetitive matrix protein 2 OS=Homo sapiens OX=9606 GN=SRRM2 PE=1 SV=2
Q9UQ35_ph2118_ph2121_ph2123	SARS2_SB203580_1uM-SARS2_DMSO	NA	NA	NA	SRRM2	SRRM2_HUMAN Serine/arginine repetitive matrix protein 2 OS=Homo sapiens OX=9606 GN=SRRM2 PE=1 SV=2
Q9UQ35_ph2118_ph2123	SARS2_SB203580_1uM-SARS2_DMSO	-1.13121	0.165719	0.957385	SRRM2	SRRM2_HUMAN Serine/arginine repetitive matrix protein 2 OS=Homo sapiens OX=9606 GN=SRRM2 PE=1 SV=2
Q9UQ35_ph2121	SARS2_SB203580_1uM-SARS2_DMSO	0.00985035	0.982187	0.997676	SRRM2	SRRM2_HUMAN Serine/arginine repetitive matrix protein 2 OS=Homo sapiens OX=9606 GN=SRRM2 PE=1 SV=2
Q9UQ35_ph2121_ph2123	SARS2_SB203580_1uM-SARS2_DMSO	-0.606805	0.348743	0.957385	SRRM2	SRRM2_HUMAN Serine/arginine repetitive matrix protein 2 OS=Homo sapiens OX=9606 GN=SRRM2 PE=1 SV=2
Q9UQ35_ph2121_ph2125	SARS2_SB203580_1uM-SARS2_DMSO	-0.413047	0.447476	0.957385	SRRM2	SRRM2_HUMAN Serine/arginine repetitive matrix protein 2 OS=Homo sapiens OX=9606 GN=SRRM2 PE=1 SV=2
Q9UQ35_ph2123	SARS2_SB203580_1uM-SARS2_DMSO	-0.00410628	0.990176	0.998956	SRRM2	SRRM2_HUMAN Serine/arginine repetitive matrix protein 2 OS=Homo sapiens OX=9606 GN=SRRM2 PE=1 SV=2
Q9UQ35_ph2125	SARS2_SB203580_1uM-SARS2_DMSO	0.169977	NA	NA	SRRM2	SRRM2_HUMAN Serine/arginine repetitive matrix protein 2 OS=Homo sapiens OX=9606 GN=SRRM2 PE=1 SV=2
Q9UQ35_ph2132	SARS2_SB203580_1uM-SARS2_DMSO	-0.307536	0.473858	0.957385	SRRM2	SRRM2_HUMAN Serine/arginine repetitive matrix protein 2 OS=Homo sapiens OX=9606 GN=SRRM2 PE=1 SV=2
Q9UQ35_ph2272	SARS2_SB203580_1uM-SARS2_DMSO	-0.309862	0.458994	0.957385	SRRM2	SRRM2_HUMAN Serine/arginine repetitive matrix protein 2 OS=Homo sapiens OX=9606 GN=SRRM2 PE=1 SV=2
Q9UQ35_ph2289	SARS2_SB203580_1uM-SARS2_DMSO	0.174114	0.451255	0.957385	SRRM2	SRRM2_HUMAN Serine/arginine repetitive matrix protein 2 OS=Homo sapiens OX=9606 GN=SRRM2 PE=1 SV=2
Q9UQ35_ph2310	SARS2_SB203580_1uM-SARS2_DMSO	0.087005	0.735212	0.962555	SRRM2	SRRM2_HUMAN Serine/arginine repetitive matrix protein 2 OS=Homo sapiens OX=9606 GN=SRRM2 PE=1 SV=2
Q9UQ35_ph2316	SARS2_SB203580_1uM-SARS2_DMSO	0.189747	0.456886	0.957385	SRRM2	SRRM2_HUMAN Serine/arginine repetitive matrix protein 2 OS=Homo sapiens OX=9606 GN=SRRM2 PE=1 SV=2
Q9UQ35_ph2376	SARS2_SB203580_1uM-SARS2_DMSO	NA	NA	NA	SRRM2	SRRM2_HUMAN Serine/arginine repetitive matrix protein 2 OS=Homo sapiens OX=9606 GN=SRRM2 PE=1 SV=2
Q9UQ35_ph2382	SARS2_SB203580_1uM-SARS2_DMSO	-0.0262901	0.926543	0.988506	SRRM2	SRRM2_HUMAN Serine/arginine repetitive matrix protein 2 OS=Homo sapiens OX=9606 GN=SRRM2 PE=1 SV=2
Q9UQ35_ph2394	SARS2_SB203580_1uM-SARS2_DMSO	-0.161251	0.727712	0.962555	SRRM2	SRRM2_HUMAN Serine/arginine repetitive matrix protein 2 OS=Homo sapiens OX=9606 GN=SRRM2 PE=1 SV=2
Q9UQ35_ph2397	SARS2_SB203580_1uM-SARS2_DMSO	-0.0230319	0.945782	0.991418	SRRM2	SRRM2_HUMAN Serine/arginine repetitive matrix protein 2 OS=Homo sapiens OX=9606 GN=SRRM2 PE=1 SV=2
Q9UQ35_ph2398	SARS2_SB203580_1uM-SARS2_DMSO	-0.00172823	0.996218	0.999757	SRRM2	SRRM2_HUMAN Serine/arginine repetitive matrix protein 2 OS=Homo sapiens OX=9606 GN=SRRM2 PE=1 SV=2
Q9UQ35_ph2407	SARS2_SB203580_1uM-SARS2_DMSO	-0.192706	0.695644	0.961388	SRRM2	SRRM2_HUMAN Serine/arginine repetitive matrix protein 2 OS=Homo sapiens OX=9606 GN=SRRM2 PE=1 SV=2
Q9UQ35_ph2407_ph2409	SARS2_SB203580_1uM-SARS2_DMSO	-0.462844	0.30732	0.957385	SRRM2	SRRM2_HUMAN Serine/arginine repetitive matrix protein 2 OS=Homo sapiens OX=9606 GN=SRRM2 PE=1 SV=2
Q9UQ35_ph2407_ph2412	SARS2_SB203580_1uM-SARS2_DMSO	-0.257874	0.193412	0.957385	SRRM2	SRRM2_HUMAN Serine/arginine repetitive matrix protein 2 OS=Homo sapiens OX=9606 GN=SRRM2 PE=1 SV=2
Q9UQ35_ph2409	SARS2_SB203580_1uM-SARS2_DMSO	-0.192706	0.695644	0.961388	SRRM2	SRRM2_HUMAN Serine/arginine repetitive matrix protein 2 OS=Homo sapiens OX=9606 GN=SRRM2 PE=1 SV=2
Q9UQ35_ph2409_ph2412	SARS2_SB203580_1uM-SARS2_DMSO	0.0281541	0.125246	0.957385	SRRM2	SRRM2_HUMAN Serine/arginine repetitive matrix protein 2 OS=Homo sapiens OX=9606 GN=SRRM2 PE=1 SV=2
Q9UQ35_ph2426	SARS2_SB203580_1uM-SARS2_DMSO	-0.0516691	0.844242	0.974762	SRRM2	SRRM2_HUMAN Serine/arginine repetitive matrix protein 2 OS=Homo sapiens OX=9606 GN=SRRM2 PE=1 SV=2
Q9UQ35_ph2449	SARS2_SB203580_1uM-SARS2_DMSO	-1.23476	0.255396	0.957385	SRRM2	SRRM2_HUMAN Serine/arginine repetitive matrix protein 2 OS=Homo sapiens OX=9606 GN=SRRM2 PE=1 SV=2
Q9UQ35_ph2581	SARS2_SB203580_1uM-SARS2_DMSO	-0.122249	0.804166	0.974453	SRRM2	SRRM2_HUMAN Serine/arginine repetitive matrix protein 2 OS=Homo sapiens OX=9606 GN=SRRM2 PE=1 SV=2
Q9UQ35_ph2599	SARS2_SB203580_1uM-SARS2_DMSO	-0.192192	0.560769	0.957385	SRRM2	SRRM2_HUMAN Serine/arginine repetitive matrix protein 2 OS=Homo sapiens OX=9606 GN=SRRM2 PE=1 SV=2
Q9UQ35_ph2664	SARS2_SB203580_1uM-SARS2_DMSO	-0.520654	0.146784	0.957385	SRRM2	SRRM2_HUMAN Serine/arginine repetitive matrix protein 2 OS=Homo sapiens OX=9606 GN=SRRM2 PE=1 SV=2
Q9UQ35_ph2677	SARS2_SB203580_1uM-SARS2_DMSO	NA	NA	NA	SRRM2	SRRM2_HUMAN Serine/arginine repetitive matrix protein 2 OS=Homo sapiens OX=9606 GN=SRRM2 PE=1 SV=2
Q9UQ35_ph2692	SARS2_SB203580_1uM-SARS2_DMSO	-0.324467	0.128741	0.957385	SRRM2	SRRM2_HUMAN Serine/arginine repetitive matrix protein 2 OS=Homo sapiens OX=9606 GN=SRRM2 PE=1 SV=2
Q9UQ35_ph2692_ph2694	SARS2_SB203580_1uM-SARS2_DMSO	#NAME?	NA	0	SRRM2	SRRM2_HUMAN Serine/arginine repetitive matrix protein 2 OS=Homo sapiens OX=9606 GN=SRRM2 PE=1 SV=2
Q9UQ35_ph2694	SARS2_SB203580_1uM-SARS2_DMSO	0.362467	0.355706	0.957385	SRRM2	SRRM2_HUMAN Serine/arginine repetitive matrix protein 2 OS=Homo sapiens OX=9606 GN=SRRM2 PE=1 SV=2
Q9UQ35_ph2702	SARS2_SB203580_1uM-SARS2_DMSO	-0.347465	0.431611	0.957385	SRRM2	SRRM2_HUMAN Serine/arginine repetitive matrix protein 2 OS=Homo sapiens OX=9606 GN=SRRM2 PE=1 SV=2
Q9UQ35_ph2702_ph2706	SARS2_SB203580_1uM-SARS2_DMSO	-0.400669	0.433214	0.957385	SRRM2	SRRM2_HUMAN Serine/arginine repetitive matrix protein 2 OS=Homo sapiens OX=9606 GN=SRRM2 PE=1 SV=2
Q9UQ35_ph2738_ph2740	SARS2_SB203580_1uM-SARS2_DMSO	0.458481	0.497614	0.957385	SRRM2	SRRM2_HUMAN Serine/arginine repetitive matrix protein 2 OS=Homo sapiens OX=9606 GN=SRRM2 PE=1 SV=2
Q9UQ35_ph289	SARS2_SB203580_1uM-SARS2_DMSO	Inf	NA	0	SRRM2	SRRM2_HUMAN Serine/arginine repetitive matrix protein 2 OS=Homo sapiens OX=9606 GN=SRRM2 PE=1 SV=2
Q9UQ35_ph289_ph295	SARS2_SB203580_1uM-SARS2_DMSO	-0.330619	0.490448	0.957385	SRRM2	SRRM2_HUMAN Serine/arginine repetitive matrix protein 2 OS=Homo sapiens OX=9606 GN=SRRM2 PE=1 SV=2
Q9UQ35_ph289_ph297	SARS2_SB203580_1uM-SARS2_DMSO	-0.250793	0.616172	0.957385	SRRM2	SRRM2_HUMAN Serine/arginine repetitive matrix protein 2 OS=Homo sapiens OX=9606 GN=SRRM2 PE=1 SV=2
Q9UQ35_ph295	SARS2_SB203580_1uM-SARS2_DMSO	-0.109748	0.838803	0.974762	SRRM2	SRRM2_HUMAN Serine/arginine repetitive matrix protein 2 OS=Homo sapiens OX=9606 GN=SRRM2 PE=1 SV=2
Q9UQ35_ph295_ph297	SARS2_SB203580_1uM-SARS2_DMSO	-0.424628	0.202976	0.957385	SRRM2	SRRM2_HUMAN Serine/arginine repetitive matrix protein 2 OS=Homo sapiens OX=9606 GN=SRRM2 PE=1 SV=2
Q9UQ35_ph322_ph323	SARS2_SB203580_1uM-SARS2_DMSO	-0.191832	0.527188	0.957385	SRRM2	SRRM2_HUMAN Serine/arginine repetitive matrix protein 2 OS=Homo sapiens OX=9606 GN=SRRM2 PE=1 SV=2
Q9UQ35_ph323	SARS2_SB203580_1uM-SARS2_DMSO	-0.550828	0.379006	0.957385	SRRM2	SRRM2_HUMAN Serine/arginine repetitive matrix protein 2 OS=Homo sapiens OX=9606 GN=SRRM2 PE=1 SV=2
Q9UQ35_ph351	SARS2_SB203580_1uM-SARS2_DMSO	-0.561721	0.381406	0.957385	SRRM2	SRRM2_HUMAN Serine/arginine repetitive matrix protein 2 OS=Homo sapiens OX=9606 GN=SRRM2 PE=1 SV=2
Q9UQ35_ph351_ph353	SARS2_SB203580_1uM-SARS2_DMSO	-0.84843	0.214523	0.957385	SRRM2	SRRM2_HUMAN Serine/arginine repetitive matrix protein 2 OS=Homo sapiens OX=9606 GN=SRRM2 PE=1 SV=2
Q9UQ35_ph351_ph357_ph358	SARS2_SB203580_1uM-SARS2_DMSO	-0.383927	0.559755	0.957385	SRRM2	SRRM2_HUMAN Serine/arginine repetitive matrix protein 2 OS=Homo sapiens OX=9606 GN=SRRM2 PE=1 SV=2
Q9UQ35_ph351_ph359	SARS2_SB203580_1uM-SARS2_DMSO	-0.912561	0.202343	0.957385	SRRM2	SRRM2_HUMAN Serine/arginine repetitive matrix protein 2 OS=Homo sapiens OX=9606 GN=SRRM2 PE=1 SV=2
Q9UQ35_ph353	SARS2_SB203580_1uM-SARS2_DMSO	-0.478662	0.232158	0.957385	SRRM2	SRRM2_HUMAN Serine/arginine repetitive matrix protein 2 OS=Homo sapiens OX=9606 GN=SRRM2 PE=1 SV=2
Q9UQ35_ph358_ph359	SARS2_SB203580_1uM-SARS2_DMSO	-0.912561	0.200471	0.957385	SRRM2	SRRM2_HUMAN Serine/arginine repetitive matrix protein 2 OS=Homo sapiens OX=9606 GN=SRRM2 PE=1 SV=2
Q9UQ35_ph377	SARS2_SB203580_1uM-SARS2_DMSO	0.0864222	0.59803	0.957385	SRRM2	SRRM2_HUMAN Serine/arginine repetitive matrix protein 2 OS=Homo sapiens OX=9606 GN=SRRM2 PE=1 SV=2
Q9UQ35_ph435_ph436_ph437	SARS2_SB203580_1uM-SARS2_DMSO	0.286593	0.348231	0.957385	SRRM2	SRRM2_HUMAN Serine/arginine repetitive matrix protein 2 OS=Homo sapiens OX=9606 GN=SRRM2 PE=1 SV=2
Q9UQ35_ph435_ph436_ph437_ph440	SARS2_SB203580_1uM-SARS2_DMSO	0.429849	0.508708	0.957385	SRRM2	SRRM2_HUMAN Serine/arginine repetitive matrix protein 2 OS=Homo sapiens OX=9606 GN=SRRM2 PE=1 SV=2
Q9UQ35_ph435_ph436_ph440	SARS2_SB203580_1uM-SARS2_DMSO	0.710665	0.398614	0.957385	SRRM2	SRRM2_HUMAN Serine/arginine repetitive matrix protein 2 OS=Homo sapiens OX=9606 GN=SRRM2 PE=1 SV=2
Q9UQ35_ph435_ph437	SARS2_SB203580_1uM-SARS2_DMSO	0.067303	0.914216	0.987246	SRRM2	SRRM2_HUMAN Serine/arginine repetitive matrix protein 2 OS=Homo sapiens OX=9606 GN=SRRM2 PE=1 SV=2
Q9UQ35_ph435_ph440	SARS2_SB203580_1uM-SARS2_DMSO	0.314872	0.683521	0.961388	SRRM2	SRRM2_HUMAN Serine/arginine repetitive matrix protein 2 OS=Homo sapiens OX=9606 GN=SRRM2 PE=1 SV=2
Q9UQ35_ph436	SARS2_SB203580_1uM-SARS2_DMSO	0.155692	0.760283	0.966432	SRRM2	SRRM2_HUMAN Serine/arginine repetitive matrix protein 2 OS=Homo sapiens OX=9606 GN=SRRM2 PE=1 SV=2
Q9UQ35_ph436_ph437_ph440	SARS2_SB203580_1uM-SARS2_DMSO	-0.255724	0.258182	0.957385	SRRM2	SRRM2_HUMAN Serine/arginine repetitive matrix protein 2 OS=Homo sapiens OX=9606 GN=SRRM2 PE=1 SV=2
Q9UQ35_ph437	SARS2_SB203580_1uM-SARS2_DMSO	0.492366	0.202167	0.957385	SRRM2	SRRM2_HUMAN Serine/arginine repetitive matrix protein 2 OS=Homo sapiens OX=9606 GN=SRRM2 PE=1 SV=2
Q9UQ35_ph440	SARS2_SB203580_1uM-SARS2_DMSO	-0.0637863	0.883364	0.982322	SRRM2	SRRM2_HUMAN Serine/arginine repetitive matrix protein 2 OS=Homo sapiens OX=9606 GN=SRRM2 PE=1 SV=2
Q9UQ35_ph440_ph454_ph455	SARS2_SB203580_1uM-SARS2_DMSO	-0.243223	0.628311	0.95741	SRRM2	SRRM2_HUMAN Serine/arginine repetitive matrix protein 2 OS=Homo sapiens OX=9606 GN=SRRM2 PE=1 SV=2
Q9UQ35_ph454_ph456	SARS2_SB203580_1uM-SARS2_DMSO	0.33091	0.516755	0.957385	SRRM2	SRRM2_HUMAN Serine/arginine repetitive matrix protein 2 OS=Homo sapiens OX=9606 GN=SRRM2 PE=1 SV=2
Q9UQ35_ph454_ph458	SARS2_SB203580_1uM-SARS2_DMSO	-0.0617853	0.902536	0.98561	SRRM2	SRRM2_HUMAN Serine/arginine repetitive matrix protein 2 OS=Homo sapiens OX=9606 GN=SRRM2 PE=1 SV=2
Q9UQ35_ph455_ph456	SARS2_SB203580_1uM-SARS2_DMSO	-1.07417	0.173603	0.957385	SRRM2	SRRM2_HUMAN Serine/arginine repetitive matrix protein 2 OS=Homo sapiens OX=9606 GN=SRRM2 PE=1 SV=2
Q9UQ35_ph456	SARS2_SB203580_1uM-SARS2_DMSO	-0.54431	0.261196	0.957385	SRRM2	SRRM2_HUMAN Serine/arginine repetitive matrix protein 2 OS=Homo sapiens OX=9606 GN=SRRM2 PE=1 SV=2
Q9UQ35_ph458	SARS2_SB203580_1uM-SARS2_DMSO	-0.701559	0.251109	0.957385	SRRM2	SRRM2_HUMAN Serine/arginine repetitive matrix protein 2 OS=Homo sapiens OX=9606 GN=SRRM2 PE=1 SV=2
Q9UQ35_ph484_ph486	SARS2_SB203580_1uM-SARS2_DMSO	-0.493626	0.379403	0.957385	SRRM2	SRRM2_HUMAN Serine/arginine repetitive matrix protein 2 OS=Homo sapiens OX=9606 GN=SRRM2 PE=1 SV=2
Q9UQ35_ph506_ph508_ph510	SARS2_SB203580_1uM-SARS2_DMSO	-0.595198	0.45154	0.957385	SRRM2	SRRM2_HUMAN Serine/arginine repetitive matrix protein 2 OS=Homo sapiens OX=9606 GN=SRRM2 PE=1 SV=2
Q9UQ35_ph508	SARS2_SB203580_1uM-SARS2_DMSO	-0.0346793	0.864921	0.979414	SRRM2	SRRM2_HUMAN Serine/arginine repetitive matrix protein 2 OS=Homo sapiens OX=9606 GN=SRRM2 PE=1 SV=2
Q9UQ35_ph510	SARS2_SB203580_1uM-SARS2_DMSO	-0.0357062	0.940236	0.990595	SRRM2	SRRM2_HUMAN Serine/arginine repetitive matrix protein 2 OS=Homo sapiens OX=9606 GN=SRRM2 PE=1 SV=2
Q9UQ35_ph525_ph527	SARS2_SB203580_1uM-SARS2_DMSO	-0.365025	0.521219	0.957385	SRRM2	SRRM2_HUMAN Serine/arginine repetitive matrix protein 2 OS=Homo sapiens OX=9606 GN=SRRM2 PE=1 SV=2
Q9UQ35_ph534_ph536	SARS2_SB203580_1uM-SARS2_DMSO	-0.418871	0.266717	0.957385	SRRM2	SRRM2_HUMAN Serine/arginine repetitive matrix protein 2 OS=Homo sapiens OX=9606 GN=SRRM2 PE=1 SV=2
Q9UQ35_ph536	SARS2_SB203580_1uM-SARS2_DMSO	-0.561221	NA	NA	SRRM2	SRRM2_HUMAN Serine/arginine repetitive matrix protein 2 OS=Homo sapiens OX=9606 GN=SRRM2 PE=1 SV=2
Q9UQ35_ph573_ph575	SARS2_SB203580_1uM-SARS2_DMSO	#NAME?	NA	0	SRRM2	SRRM2_HUMAN Serine/arginine repetitive matrix protein 2 OS=Homo sapiens OX=9606 GN=SRRM2 PE=1 SV=2
Q9UQ35_ph702_ph704_ph706	SARS2_SB203580_1uM-SARS2_DMSO	-0.429995	0.197997	0.957385	SRRM2	SRRM2_HUMAN Serine/arginine repetitive matrix protein 2 OS=Homo sapiens OX=9606 GN=SRRM2 PE=1 SV=2
Q9UQ35_ph774_ph780_ph782	SARS2_SB203580_1uM-SARS2_DMSO	0.157021	0.624673	0.957385	SRRM2	SRRM2_HUMAN Serine/arginine repetitive matrix protein 2 OS=Homo sapiens OX=9606 GN=SRRM2 PE=1 SV=2
Q9UQ35_ph778	SARS2_SB203580_1uM-SARS2_DMSO	-0.67906	0.125083	0.957385	SRRM2	SRRM2_HUMAN Serine/arginine repetitive matrix protein 2 OS=Homo sapiens OX=9606 GN=SRRM2 PE=1 SV=2
Q9UQ35_ph778_ph780	SARS2_SB203580_1uM-SARS2_DMSO	-0.54305	0.524672	0.957385	SRRM2	SRRM2_HUMAN Serine/arginine repetitive matrix protein 2 OS=Homo sapiens OX=9606 GN=SRRM2 PE=1 SV=2
Q9UQ35_ph778_ph780_ph782	SARS2_SB203580_1uM-SARS2_DMSO	0.181418	0.577804	0.957385	SRRM2	SRRM2_HUMAN Serine/arginine repetitive matrix protein 2 OS=Homo sapiens OX=9606 GN=SRRM2 PE=1 SV=2
Q9UQ35_ph778_ph780_ph783	SARS2_SB203580_1uM-SARS2_DMSO	0.580245	0.224293	0.957385	SRRM2	SRRM2_HUMAN Serine/arginine repetitive matrix protein 2 OS=Homo sapiens OX=9606 GN=SRRM2 PE=1 SV=2
Q9UQ35_ph780	SARS2_SB203580_1uM-SARS2_DMSO	0.14295	0.625572	0.957385	SRRM2	SRRM2_HUMAN Serine/arginine repetitive matrix protein 2 OS=Homo sapiens OX=9606 GN=SRRM2 PE=1 SV=2
Q9UQ35_ph783	SARS2_SB203580_1uM-SARS2_DMSO	-0.455815	0.482184	0.957385	SRRM2	SRRM2_HUMAN Serine/arginine repetitive matrix protein 2 OS=Homo sapiens OX=9606 GN=SRRM2 PE=1 SV=2
Q9UQ35_ph790_ph792	SARS2_SB203580_1uM-SARS2_DMSO	-0.525176	0.714431	0.961388	SRRM2	SRRM2_HUMAN Serine/arginine repetitive matrix protein 2 OS=Homo sapiens OX=9606 GN=SRRM2 PE=1 SV=2
Q9UQ35_ph808_ph810	SARS2_SB203580_1uM-SARS2_DMSO	0.104628	0.737884	0.962555	SRRM2	SRRM2_HUMAN Serine/arginine repetitive matrix protein 2 OS=Homo sapiens OX=9606 GN=SRRM2 PE=1 SV=2
Q9UQ35_ph846	SARS2_SB203580_1uM-SARS2_DMSO	0.11435	0.847478	0.974853	SRRM2	SRRM2_HUMAN Serine/arginine repetitive matrix protein 2 OS=Homo sapiens OX=9606 GN=SRRM2 PE=1 SV=2
Q9UQ35_ph846_ph854_ph857_ph866	SARS2_SB203580_1uM-SARS2_DMSO	-0.307403	0.20594	0.957385	SRRM2	SRRM2_HUMAN Serine/arginine repetitive matrix protein 2 OS=Homo sapiens OX=9606 GN=SRRM2 PE=1 SV=2
Q9UQ35_ph846_ph857_ph866	SARS2_SB203580_1uM-SARS2_DMSO	0.189116	0.749963	0.963942	SRRM2	SRRM2_HUMAN Serine/arginine repetitive matrix protein 2 OS=Homo sapiens OX=9606 GN=SRRM2 PE=1 SV=2
Q9UQ35_ph848	SARS2_SB203580_1uM-SARS2_DMSO	-0.027504	0.959525	0.994317	SRRM2	SRRM2_HUMAN Serine/arginine repetitive matrix protein 2 OS=Homo sapiens OX=9606 GN=SRRM2 PE=1 SV=2
Q9UQ35_ph848_ph857	SARS2_SB203580_1uM-SARS2_DMSO	0.620092	0.245757	0.957385	SRRM2	SRRM2_HUMAN Serine/arginine repetitive matrix protein 2 OS=Homo sapiens OX=9606 GN=SRRM2 PE=1 SV=2
Q9UQ35_ph848_ph857_ph864	SARS2_SB203580_1uM-SARS2_DMSO	-0.220299	0.599308	0.957385	SRRM2	SRRM2_HUMAN Serine/arginine repetitive matrix protein 2 OS=Homo sapiens OX=9606 GN=SRRM2 PE=1 SV=2
Q9UQ35_ph854_ph856_ph857_ph866	SARS2_SB203580_1uM-SARS2_DMSO	-0.285797	0.194291	0.957385	SRRM2	SRRM2_HUMAN Serine/arginine repetitive matrix protein 2 OS=Homo sapiens OX=9606 GN=SRRM2 PE=1 SV=2
Q9UQ35_ph854_ph857_ph864_ph866	SARS2_SB203580_1uM-SARS2_DMSO	-0.24838	0.376579	0.957385	SRRM2	SRRM2_HUMAN Serine/arginine repetitive matrix protein 2 OS=Homo sapiens OX=9606 GN=SRRM2 PE=1 SV=2
Q9UQ35_ph856	SARS2_SB203580_1uM-SARS2_DMSO	-0.198015	0.723165	0.961826	SRRM2	SRRM2_HUMAN Serine/arginine repetitive matrix protein 2 OS=Homo sapiens OX=9606 GN=SRRM2 PE=1 SV=2
Q9UQ35_ph857	SARS2_SB203580_1uM-SARS2_DMSO	Inf	NA	0	SRRM2	SRRM2_HUMAN Serine/arginine repetitive matrix protein 2 OS=Homo sapiens OX=9606 GN=SRRM2 PE=1 SV=2
Q9UQ35_ph871_ph876	SARS2_SB203580_1uM-SARS2_DMSO	-0.32978	0.231023	0.957385	SRRM2	SRRM2_HUMAN Serine/arginine repetitive matrix protein 2 OS=Homo sapiens OX=9606 GN=SRRM2 PE=1 SV=2
Q9UQ35_ph875_ph876	SARS2_SB203580_1uM-SARS2_DMSO	-0.733296	0.437595	0.957385	SRRM2	SRRM2_HUMAN Serine/arginine repetitive matrix protein 2 OS=Homo sapiens OX=9606 GN=SRRM2 PE=1 SV=2
Q9UQ35_ph875_ph876_ph883	SARS2_SB203580_1uM-SARS2_DMSO	-0.199868	0.418956	0.957385	SRRM2	SRRM2_HUMAN Serine/arginine repetitive matrix protein 2 OS=Homo sapiens OX=9606 GN=SRRM2 PE=1 SV=2
Q9UQ35_ph875_ph876_ph885	SARS2_SB203580_1uM-SARS2_DMSO	-0.0500719	0.843249	0.974762	SRRM2	SRRM2_HUMAN Serine/arginine repetitive matrix protein 2 OS=Homo sapiens OX=9606 GN=SRRM2 PE=1 SV=2
Q9UQ35_ph876	SARS2_SB203580_1uM-SARS2_DMSO	-0.266375	0.529591	0.957385	SRRM2	SRRM2_HUMAN Serine/arginine repetitive matrix protein 2 OS=Homo sapiens OX=9606 GN=SRRM2 PE=1 SV=2
Q9UQ35_ph876_ph883	SARS2_SB203580_1uM-SARS2_DMSO	-0.054449	0.81726	0.974701	SRRM2	SRRM2_HUMAN Serine/arginine repetitive matrix protein 2 OS=Homo sapiens OX=9606 GN=SRRM2 PE=1 SV=2
Q9UQ35_ph876_ph885	SARS2_SB203580_1uM-SARS2_DMSO	-0.0263652	0.956308	0.993774	SRRM2	SRRM2_HUMAN Serine/arginine repetitive matrix protein 2 OS=Homo sapiens OX=9606 GN=SRRM2 PE=1 SV=2
Q9UQ35_ph876_ph887	SARS2_SB203580_1uM-SARS2_DMSO	-0.136661	0.868687	0.980226	SRRM2	SRRM2_HUMAN Serine/arginine repetitive matrix protein 2 OS=Homo sapiens OX=9606 GN=SRRM2 PE=1 SV=2
Q9UQ35_ph887_ph895	SARS2_SB203580_1uM-SARS2_DMSO	-0.552547	0.000609154	0.957385	SRRM2	SRRM2_HUMAN Serine/arginine repetitive matrix protein 2 OS=Homo sapiens OX=9606 GN=SRRM2 PE=1 SV=2
Q9UQ35_ph890_ph892	SARS2_SB203580_1uM-SARS2_DMSO	0.108562	0.730334	0.962555	SRRM2	SRRM2_HUMAN Serine/arginine repetitive matrix protein 2 OS=Homo sapiens OX=9606 GN=SRRM2 PE=1 SV=2
Q9UQ35_ph890_ph894	SARS2_SB203580_1uM-SARS2_DMSO	0.110945	0.738247	0.962555	SRRM2	SRRM2_HUMAN Serine/arginine repetitive matrix protein 2 OS=Homo sapiens OX=9606 GN=SRRM2 PE=1 SV=2
Q9UQ35_ph890_ph895	SARS2_SB203580_1uM-SARS2_DMSO	-0.0609596	0.903047	0.98561	SRRM2	SRRM2_HUMAN Serine/arginine repetitive matrix protein 2 OS=Homo sapiens OX=9606 GN=SRRM2 PE=1 SV=2
Q9UQ35_ph892	SARS2_SB203580_1uM-SARS2_DMSO	-0.922272	0.0459507	0.957385	SRRM2	SRRM2_HUMAN Serine/arginine repetitive matrix protein 2 OS=Homo sapiens OX=9606 GN=SRRM2 PE=1 SV=2
Q9UQ35_ph894	SARS2_SB203580_1uM-SARS2_DMSO	-0.833589	0.158098	0.957385	SRRM2	SRRM2_HUMAN Serine/arginine repetitive matrix protein 2 OS=Homo sapiens OX=9606 GN=SRRM2 PE=1 SV=2
Q9UQ35_ph894_ph895	SARS2_SB203580_1uM-SARS2_DMSO	0.0163363	0.963576	0.994697	SRRM2	SRRM2_HUMAN Serine/arginine repetitive matrix protein 2 OS=Homo sapiens OX=9606 GN=SRRM2 PE=1 SV=2
Q9UQ35_ph895	SARS2_SB203580_1uM-SARS2_DMSO	-0.371711	0.342651	0.957385	SRRM2	SRRM2_HUMAN Serine/arginine repetitive matrix protein 2 OS=Homo sapiens OX=9606 GN=SRRM2 PE=1 SV=2
Q9UQ35_ph901_ph903_ph908	SARS2_SB203580_1uM-SARS2_DMSO	0.0503817	0.91285	0.98705	SRRM2	SRRM2_HUMAN Serine/arginine repetitive matrix protein 2 OS=Homo sapiens OX=9606 GN=SRRM2 PE=1 SV=2
Q9UQ35_ph902_ph903_ph908	SARS2_SB203580_1uM-SARS2_DMSO	0.26842	0.37264	0.957385	SRRM2	SRRM2_HUMAN Serine/arginine repetitive matrix protein 2 OS=Homo sapiens OX=9606 GN=SRRM2 PE=1 SV=2
Q9UQ35_ph903_ph908	SARS2_SB203580_1uM-SARS2_DMSO	-0.524057	0.367867	0.957385	SRRM2	SRRM2_HUMAN Serine/arginine repetitive matrix protein 2 OS=Homo sapiens OX=9606 GN=SRRM2 PE=1 SV=2
Q9UQ35_ph903_ph908_ph912	SARS2_SB203580_1uM-SARS2_DMSO	-0.145928	0.757216	0.965373	SRRM2	SRRM2_HUMAN Serine/arginine repetitive matrix protein 2 OS=Homo sapiens OX=9606 GN=SRRM2 PE=1 SV=2
Q9UQ35_ph903_ph908_ph914	SARS2_SB203580_1uM-SARS2_DMSO	-0.358032	0.334379	0.957385	SRRM2	SRRM2_HUMAN Serine/arginine repetitive matrix protein 2 OS=Homo sapiens OX=9606 GN=SRRM2 PE=1 SV=2
Q9UQ35_ph931	SARS2_SB203580_1uM-SARS2_DMSO	-0.7777	0.219422	0.957385	SRRM2	SRRM2_HUMAN Serine/arginine repetitive matrix protein 2 OS=Homo sapiens OX=9606 GN=SRRM2 PE=1 SV=2
Q9UQ35_ph931_ph937	SARS2_SB203580_1uM-SARS2_DMSO	-0.276343	0.526459	0.957385	SRRM2	SRRM2_HUMAN Serine/arginine repetitive matrix protein 2 OS=Homo sapiens OX=9606 GN=SRRM2 PE=1 SV=2
Q9UQ35_ph950_ph952_ph954	SARS2_SB203580_1uM-SARS2_DMSO	0.401767	0.120731	0.957385	SRRM2	SRRM2_HUMAN Serine/arginine repetitive matrix protein 2 OS=Homo sapiens OX=9606 GN=SRRM2 PE=1 SV=2
Q9UQ35_ph950_ph954	SARS2_SB203580_1uM-SARS2_DMSO	-0.0826038	0.889005	0.983683	SRRM2	SRRM2_HUMAN Serine/arginine repetitive matrix protein 2 OS=Homo sapiens OX=9606 GN=SRRM2 PE=1 SV=2
Q9UQ35_ph952_ph954	SARS2_SB203580_1uM-SARS2_DMSO	-0.531278	0.480402	0.957385	SRRM2	SRRM2_HUMAN Serine/arginine repetitive matrix protein 2 OS=Homo sapiens OX=9606 GN=SRRM2 PE=1 SV=2
Q9UQ35_ph954	SARS2_SB203580_1uM-SARS2_DMSO	0.0233742	0.872906	0.980579	SRRM2	SRRM2_HUMAN Serine/arginine repetitive matrix protein 2 OS=Homo sapiens OX=9606 GN=SRRM2 PE=1 SV=2
Q9UQ35_ph967_ph974	SARS2_SB203580_1uM-SARS2_DMSO	-0.701627	0.138875	0.957385	SRRM2	SRRM2_HUMAN Serine/arginine repetitive matrix protein 2 OS=Homo sapiens OX=9606 GN=SRRM2 PE=1 SV=2
Q9UQ35_ph970	SARS2_SB203580_1uM-SARS2_DMSO	-0.23478	0.443936	0.957385	SRRM2	SRRM2_HUMAN Serine/arginine repetitive matrix protein 2 OS=Homo sapiens OX=9606 GN=SRRM2 PE=1 SV=2
Q9UQ35_ph970_ph974	SARS2_SB203580_1uM-SARS2_DMSO	-0.447192	0.145724	0.957385	SRRM2	SRRM2_HUMAN Serine/arginine repetitive matrix protein 2 OS=Homo sapiens OX=9606 GN=SRRM2 PE=1 SV=2
Q9UQ35_ph973	SARS2_SB203580_1uM-SARS2_DMSO	-0.403356	0.207374	0.957385	SRRM2	SRRM2_HUMAN Serine/arginine repetitive matrix protein 2 OS=Homo sapiens OX=9606 GN=SRRM2 PE=1 SV=2
Q9UQ35_ph974	SARS2_SB203580_1uM-SARS2_DMSO	-0.257853	0.399242	0.957385	SRRM2	SRRM2_HUMAN Serine/arginine repetitive matrix protein 2 OS=Homo sapiens OX=9606 GN=SRRM2 PE=1 SV=2
Q9UQ35_ph983	SARS2_SB203580_1uM-SARS2_DMSO	0.471802	0.219573	0.957385	SRRM2	SRRM2_HUMAN Serine/arginine repetitive matrix protein 2 OS=Homo sapiens OX=9606 GN=SRRM2 PE=1 SV=2
Q9UQ35_ph983_ph988	SARS2_SB203580_1uM-SARS2_DMSO	-0.307086	0.624542	0.957385	SRRM2	SRRM2_HUMAN Serine/arginine repetitive matrix protein 2 OS=Homo sapiens OX=9606 GN=SRRM2 PE=1 SV=2
Q9UQ35_ph983_ph988_ph994	SARS2_SB203580_1uM-SARS2_DMSO	-0.134231	0.671977	0.961388	SRRM2	SRRM2_HUMAN Serine/arginine repetitive matrix protein 2 OS=Homo sapiens OX=9606 GN=SRRM2 PE=1 SV=2
Q9UQ35_ph983_ph992	SARS2_SB203580_1uM-SARS2_DMSO	-0.335164	0.619342	0.957385	SRRM2	SRRM2_HUMAN Serine/arginine repetitive matrix protein 2 OS=Homo sapiens OX=9606 GN=SRRM2 PE=1 SV=2
Q9UQ35_ph983_ph992_ph994	SARS2_SB203580_1uM-SARS2_DMSO	-0.0552021	0.822073	0.974701	SRRM2	SRRM2_HUMAN Serine/arginine repetitive matrix protein 2 OS=Homo sapiens OX=9606 GN=SRRM2 PE=1 SV=2
Q9UQ35_ph983_ph994	SARS2_SB203580_1uM-SARS2_DMSO	-0.283941	0.609872	0.957385	SRRM2	SRRM2_HUMAN Serine/arginine repetitive matrix protein 2 OS=Homo sapiens OX=9606 GN=SRRM2 PE=1 SV=2
Q9UQ35_ph988	SARS2_SB203580_1uM-SARS2_DMSO	0.345872	0.0956553	0.957385	SRRM2	SRRM2_HUMAN Serine/arginine repetitive matrix protein 2 OS=Homo sapiens OX=9606 GN=SRRM2 PE=1 SV=2
Q9UQ35_ph988_ph990	SARS2_SB203580_1uM-SARS2_DMSO	1.09873	0.240549	0.957385	SRRM2	SRRM2_HUMAN Serine/arginine repetitive matrix protein 2 OS=Homo sapiens OX=9606 GN=SRRM2 PE=1 SV=2
Q9UQ35_ph988_ph994	SARS2_SB203580_1uM-SARS2_DMSO	0.354101	0.549465	0.957385	SRRM2	SRRM2_HUMAN Serine/arginine repetitive matrix protein 2 OS=Homo sapiens OX=9606 GN=SRRM2 PE=1 SV=2
Q9UQ80_ph11	SARS2_SB203580_1uM-SARS2_DMSO	-0.631365	0.227939	0.957385	PA2G4	PA2G4_HUMAN Proliferation-associated protein 2G4 OS=Homo sapiens OX=9606 GN=PA2G4 PE=1 SV=3
Q9UQ80_ph2	SARS2_SB203580_1uM-SARS2_DMSO	0.22455	0.520321	0.957385	PA2G4	PA2G4_HUMAN Proliferation-associated protein 2G4 OS=Homo sapiens OX=9606 GN=PA2G4 PE=1 SV=3
Q9UQ80_ph2_ph11	SARS2_SB203580_1uM-SARS2_DMSO	0.108218	0.666152	0.961388	PA2G4	PA2G4_HUMAN Proliferation-associated protein 2G4 OS=Homo sapiens OX=9606 GN=PA2G4 PE=1 SV=3
Q9UQ80_ph361	SARS2_SB203580_1uM-SARS2_DMSO	-0.790612	NA	NA	PA2G4	PA2G4_HUMAN Proliferation-associated protein 2G4 OS=Homo sapiens OX=9606 GN=PA2G4 PE=1 SV=3
Q9UQ84_ph598	SARS2_SB203580_1uM-SARS2_DMSO	Inf	NA	0	EXO1	EXO1_HUMAN Exonuclease 1 OS=Homo sapiens OX=9606 GN=EXO1 PE=1 SV=2
Q9UQ88_ph220	SARS2_SB203580_1uM-SARS2_DMSO	-0.383114	0.625368	0.957385	CD11A	CD11A_HUMAN Cyclin-dependent kinase 11A OS=Homo sapiens OX=9606 GN=CDK11A PE=1 SV=4
Q9UQ88_ph222	SARS2_SB203580_1uM-SARS2_DMSO	-0.491251	0.509035	0.957385	CD11A	CD11A_HUMAN Cyclin-dependent kinase 11A OS=Homo sapiens OX=9606 GN=CDK11A PE=1 SV=4
Q9UQ88_ph575_ph582	SARS2_SB203580_1uM-SARS2_DMSO	0.0417268	0.691311	0.961388	CD11A	CD11A_HUMAN Cyclin-dependent kinase 11A OS=Homo sapiens OX=9606 GN=CDK11A PE=1 SV=4
Q9UQ88_ph577	SARS2_SB203580_1uM-SARS2_DMSO	0.0435257	0.890002	0.984336	CD11A	CD11A_HUMAN Cyclin-dependent kinase 11A OS=Homo sapiens OX=9606 GN=CDK11A PE=1 SV=4
Q9UQ88_ph577_ph583	SARS2_SB203580_1uM-SARS2_DMSO	0.0648714	0.734727	0.962555	CD11A	CD11A_HUMAN Cyclin-dependent kinase 11A OS=Homo sapiens OX=9606 GN=CDK11A PE=1 SV=4
Q9UQ88_ph583	SARS2_SB203580_1uM-SARS2_DMSO	-0.366828	0.331743	0.957385	CD11A	CD11A_HUMAN Cyclin-dependent kinase 11A OS=Homo sapiens OX=9606 GN=CDK11A PE=1 SV=4
Q9UQB8_ph325	SARS2_SB203580_1uM-SARS2_DMSO	0.636182	0.30235	0.957385	BAIP2	BAIP2_HUMAN Brain-specific angiogenesis inhibitor 1-associated protein 2 OS=Homo sapiens OX=9606 GN=BAIAP2 PE=1 SV=1
Q9UQB8_ph360	SARS2_SB203580_1uM-SARS2_DMSO	#NAME?	NA	0	BAIP2	BAIP2_HUMAN Brain-specific angiogenesis inhibitor 1-associated protein 2 OS=Homo sapiens OX=9606 GN=BAIAP2 PE=1 SV=1
Q9UQB8_ph366	SARS2_SB203580_1uM-SARS2_DMSO	0.255465	0.304078	0.957385	BAIP2	BAIP2_HUMAN Brain-specific angiogenesis inhibitor 1-associated protein 2 OS=Homo sapiens OX=9606 GN=BAIAP2 PE=1 SV=1
Q9UQC2_ph210	SARS2_SB203580_1uM-SARS2_DMSO	-0.737587	0.0121826	0.957385	GAB2	GAB2_HUMAN GRB2-associated-binding protein 2 OS=Homo sapiens OX=9606 GN=GAB2 PE=1 SV=1
Q9UQC2_ph368	SARS2_SB203580_1uM-SARS2_DMSO	-0.828744	NA	NA	GAB2	GAB2_HUMAN GRB2-associated-binding protein 2 OS=Homo sapiens OX=9606 GN=GAB2 PE=1 SV=1
Q9UQC2_ph391	SARS2_SB203580_1uM-SARS2_DMSO	-0.414069	0.229421	0.957385	GAB2	GAB2_HUMAN GRB2-associated-binding protein 2 OS=Homo sapiens OX=9606 GN=GAB2 PE=1 SV=1
Q9UQC2_ph405	SARS2_SB203580_1uM-SARS2_DMSO	-0.220903	0.308991	0.957385	GAB2	GAB2_HUMAN GRB2-associated-binding protein 2 OS=Homo sapiens OX=9606 GN=GAB2 PE=1 SV=1
Q9UQC2_ph408	SARS2_SB203580_1uM-SARS2_DMSO	-0.392997	0.0385839	0.957385	GAB2	GAB2_HUMAN GRB2-associated-binding protein 2 OS=Homo sapiens OX=9606 GN=GAB2 PE=1 SV=1
Q9UQC2_ph476	SARS2_SB203580_1uM-SARS2_DMSO	#NAME?	NA	0	GAB2	GAB2_HUMAN GRB2-associated-binding protein 2 OS=Homo sapiens OX=9606 GN=GAB2 PE=1 SV=1
Q9UQC2_ph491	SARS2_SB203580_1uM-SARS2_DMSO	-0.283374	0.327855	0.957385	GAB2	GAB2_HUMAN GRB2-associated-binding protein 2 OS=Homo sapiens OX=9606 GN=GAB2 PE=1 SV=1
Q9UQC2_ph543	SARS2_SB203580_1uM-SARS2_DMSO	-0.11911	0.755067	0.965159	GAB2	GAB2_HUMAN GRB2-associated-binding protein 2 OS=Homo sapiens OX=9606 GN=GAB2 PE=1 SV=1
Q9UQE7_ph1067	SARS2_SB203580_1uM-SARS2_DMSO	0.0383451	0.906803	0.986059	SMC3	SMC3_HUMAN Structural maintenance of chromosomes protein 3 OS=Homo sapiens OX=9606 GN=SMC3 PE=1 SV=2
Q9UQL6_ph1108	SARS2_SB203580_1uM-SARS2_DMSO	0.0324272	0.745389	0.962555	HDAC5	HDAC5_HUMAN Histone deacetylase 5 OS=Homo sapiens OX=9606 GN=HDAC5 PE=1 SV=2
Q9UQL6_ph659	SARS2_SB203580_1uM-SARS2_DMSO	-0.31447	0.0943543	0.957385	HDAC5	HDAC5_HUMAN Histone deacetylase 5 OS=Homo sapiens OX=9606 GN=HDAC5 PE=1 SV=2
Q9UQL6_ph661	SARS2_SB203580_1uM-SARS2_DMSO	-0.287951	0.109856	0.957385	HDAC5	HDAC5_HUMAN Histone deacetylase 5 OS=Homo sapiens OX=9606 GN=HDAC5 PE=1 SV=2
Q9UQN3_ph187	SARS2_SB203580_1uM-SARS2_DMSO	#NAME?	NA	0	CHM2B	CHM2B_HUMAN Charged multivesicular body protein 2b OS=Homo sapiens OX=9606 GN=CHMP2B PE=1 SV=1
Q9UQN3_ph199	SARS2_SB203580_1uM-SARS2_DMSO	0.387425	0.278656	0.957385	CHM2B	CHM2B_HUMAN Charged multivesicular body protein 2b OS=Homo sapiens OX=9606 GN=CHMP2B PE=1 SV=1
Q9UQR0_ph255	SARS2_SB203580_1uM-SARS2_DMSO	0.125616	0.524646	0.957385	SCML2	SCML2_HUMAN Sex comb on midleg-like protein 2 OS=Homo sapiens OX=9606 GN=SCML2 PE=1 SV=1
Q9UQR0_ph256	SARS2_SB203580_1uM-SARS2_DMSO	NA	NA	NA	SCML2	SCML2_HUMAN Sex comb on midleg-like protein 2 OS=Homo sapiens OX=9606 GN=SCML2 PE=1 SV=1
Q9UQR0_ph267	SARS2_SB203580_1uM-SARS2_DMSO	NA	NA	NA	SCML2	SCML2_HUMAN Sex comb on midleg-like protein 2 OS=Homo sapiens OX=9606 GN=SCML2 PE=1 SV=1
Q9UQR0_ph496	SARS2_SB203580_1uM-SARS2_DMSO	-0.0657541	0.627646	0.957385	SCML2	SCML2_HUMAN Sex comb on midleg-like protein 2 OS=Homo sapiens OX=9606 GN=SCML2 PE=1 SV=1
Q9UQR0_ph496_ph511	SARS2_SB203580_1uM-SARS2_DMSO	-0.241712	0.0763877	0.957385	SCML2	SCML2_HUMAN Sex comb on midleg-like protein 2 OS=Homo sapiens OX=9606 GN=SCML2 PE=1 SV=1
Q9UQR0_ph499_ph511	SARS2_SB203580_1uM-SARS2_DMSO	-0.237189	0.107361	0.957385	SCML2	SCML2_HUMAN Sex comb on midleg-like protein 2 OS=Homo sapiens OX=9606 GN=SCML2 PE=1 SV=1
Q9UQR0_ph503	SARS2_SB203580_1uM-SARS2_DMSO	0.149733	0.653729	0.961388	SCML2	SCML2_HUMAN Sex comb on midleg-like protein 2 OS=Homo sapiens OX=9606 GN=SCML2 PE=1 SV=1
Q9UQR0_ph506	SARS2_SB203580_1uM-SARS2_DMSO	-0.174111	0.664401	0.961388	SCML2	SCML2_HUMAN Sex comb on midleg-like protein 2 OS=Homo sapiens OX=9606 GN=SCML2 PE=1 SV=1
Q9UQR0_ph511	SARS2_SB203580_1uM-SARS2_DMSO	0.147743	0.63641	0.959078	SCML2	SCML2_HUMAN Sex comb on midleg-like protein 2 OS=Homo sapiens OX=9606 GN=SCML2 PE=1 SV=1
Q9UQR0_ph590	SARS2_SB203580_1uM-SARS2_DMSO	-0.389654	0.151069	0.957385	SCML2	SCML2_HUMAN Sex comb on midleg-like protein 2 OS=Homo sapiens OX=9606 GN=SCML2 PE=1 SV=1
Q9UQR1_ph412	SARS2_SB203580_1uM-SARS2_DMSO	-0.939916	0.175947	0.957385	ZN148	ZN148_HUMAN Zinc finger protein 148 OS=Homo sapiens OX=9606 GN=ZNF148 PE=1 SV=2
Q9UQR1_ph665	SARS2_SB203580_1uM-SARS2_DMSO	-0.283347	0.705543	0.961388	ZN148	ZN148_HUMAN Zinc finger protein 148 OS=Homo sapiens OX=9606 GN=ZNF148 PE=1 SV=2
Q9Y217_ph561	SARS2_SB203580_1uM-SARS2_DMSO	0.181455	0.350583	0.957385	MTMR6	MTMR6_HUMAN Myotubularin-related protein 6 OS=Homo sapiens OX=9606 GN=MTMR6 PE=1 SV=3
Q9Y219_ph1155	SARS2_SB203580_1uM-SARS2_DMSO	-0.111825	0.883339	0.982322	JAG2	JAG2_HUMAN Protein jagged-2 OS=Homo sapiens OX=9606 GN=JAG2 PE=1 SV=3
Q9Y232_ph129	SARS2_SB203580_1uM-SARS2_DMSO	NA	NA	NA	CDYL	CDYL_HUMAN Chromodomain Y-like protein OS=Homo sapiens OX=9606 GN=CDYL PE=1 SV=2
Q9Y232_ph149	SARS2_SB203580_1uM-SARS2_DMSO	#NAME?	NA	0	CDYL	CDYL_HUMAN Chromodomain Y-like protein OS=Homo sapiens OX=9606 GN=CDYL PE=1 SV=2
Q9Y232_ph201	SARS2_SB203580_1uM-SARS2_DMSO	0.0341273	0.915917	0.98766	CDYL	CDYL_HUMAN Chromodomain Y-like protein OS=Homo sapiens OX=9606 GN=CDYL PE=1 SV=2
Q9Y232_ph205	SARS2_SB203580_1uM-SARS2_DMSO	-0.450768	0.246545	0.957385	CDYL	CDYL_HUMAN Chromodomain Y-like protein OS=Homo sapiens OX=9606 GN=CDYL PE=1 SV=2
Q9Y232_ph86	SARS2_SB203580_1uM-SARS2_DMSO	-0.159535	0.756756	0.965373	CDYL	CDYL_HUMAN Chromodomain Y-like protein OS=Homo sapiens OX=9606 GN=CDYL PE=1 SV=2
Q9Y232_ph88	SARS2_SB203580_1uM-SARS2_DMSO	-0.104841	0.841215	0.974762	CDYL	CDYL_HUMAN Chromodomain Y-like protein OS=Homo sapiens OX=9606 GN=CDYL PE=1 SV=2
Q9Y243_ph120	SARS2_SB203580_1uM-SARS2_DMSO	#NAME?	NA	0	AKT3	AKT3_HUMAN RAC-gamma serine/threonine-protein kinase OS=Homo sapiens OX=9606 GN=AKT3 PE=1 SV=1
Q9Y248_ph182	SARS2_SB203580_1uM-SARS2_DMSO	-0.404346	0.393045	0.957385	PSF2	PSF2_HUMAN DNA replication complex GINS protein PSF2 OS=Homo sapiens OX=9606 GN=GINS2 PE=1 SV=1
Q9Y261_ph301	SARS2_SB203580_1uM-SARS2_DMSO	0.0735649	0.589074	0.957385	FOXA2	FOXA2_HUMAN Hepatocyte nuclear factor 3-beta OS=Homo sapiens OX=9606 GN=FOXA2 PE=1 SV=1
Q9Y261_ph309	SARS2_SB203580_1uM-SARS2_DMSO	0.177378	0.545266	0.957385	FOXA2	FOXA2_HUMAN Hepatocyte nuclear factor 3-beta OS=Homo sapiens OX=9606 GN=FOXA2 PE=1 SV=1
Q9Y261_ph436	SARS2_SB203580_1uM-SARS2_DMSO	-0.0533531	0.803015	0.974453	FOXA2	FOXA2_HUMAN Hepatocyte nuclear factor 3-beta OS=Homo sapiens OX=9606 GN=FOXA2 PE=1 SV=1
Q9Y277_ph4	SARS2_SB203580_1uM-SARS2_DMSO	-0.492981	0.223571	0.957385	VDAC3	VDAC3_HUMAN Voltage-dependent anion-selective channel protein 3 OS=Homo sapiens OX=9606 GN=VDAC3 PE=1 SV=1
Q9Y281_ph3	SARS2_SB203580_1uM-SARS2_DMSO	-0.269755	0.339503	0.957385	COF2	COF2_HUMAN Cofilin-2 OS=Homo sapiens OX=9606 GN=CFL2 PE=1 SV=1
Q9Y285_ph190	SARS2_SB203580_1uM-SARS2_DMSO	-0.126027	0.638131	0.960073	SYFA	SYFA_HUMAN Phenylalanine--tRNA ligase alpha subunit OS=Homo sapiens OX=9606 GN=FARSA PE=1 SV=3
Q9Y285_ph301	SARS2_SB203580_1uM-SARS2_DMSO	-0.113021	0.728584	0.962555	SYFA	SYFA_HUMAN Phenylalanine--tRNA ligase alpha subunit OS=Homo sapiens OX=9606 GN=FARSA PE=1 SV=3
Q9Y297_ph127	SARS2_SB203580_1uM-SARS2_DMSO	-0.421637	NA	NA	FBW1A	FBW1A_HUMAN F-box/WD repeat-containing protein 1A OS=Homo sapiens OX=9606 GN=BTRC PE=1 SV=1
Q9Y2B1_ph63	SARS2_SB203580_1uM-SARS2_DMSO	-0.30469	0.426168	0.957385	RXLT1	RXLT1_HUMAN Ribitol-5-phosphate xylosyltransferase 1 OS=Homo sapiens OX=9606 GN=RXYLT1 PE=1 SV=1
Q9Y2D5_ph121	SARS2_SB203580_1uM-SARS2_DMSO	-0.173241	0.679816	0.961388	AKAP2	AKAP2_HUMAN A-kinase anchor protein 2 OS=Homo sapiens OX=9606 GN=AKAP2 PE=1 SV=3
Q9Y2D5_ph135	SARS2_SB203580_1uM-SARS2_DMSO	-0.661142	0.279739	0.957385	AKAP2	AKAP2_HUMAN A-kinase anchor protein 2 OS=Homo sapiens OX=9606 GN=AKAP2 PE=1 SV=3
Q9Y2D5_ph152	SARS2_SB203580_1uM-SARS2_DMSO	0.392321	0.15095	0.957385	AKAP2	AKAP2_HUMAN A-kinase anchor protein 2 OS=Homo sapiens OX=9606 GN=AKAP2 PE=1 SV=3
Q9Y2D5_ph393	SARS2_SB203580_1uM-SARS2_DMSO	0.379866	0.437679	0.957385	AKAP2	AKAP2_HUMAN A-kinase anchor protein 2 OS=Homo sapiens OX=9606 GN=AKAP2 PE=1 SV=3
Q9Y2D5_ph720	SARS2_SB203580_1uM-SARS2_DMSO	-0.09093	0.644776	0.961388	AKAP2	AKAP2_HUMAN A-kinase anchor protein 2 OS=Homo sapiens OX=9606 GN=AKAP2 PE=1 SV=3
Q9Y2D5_ph778	SARS2_SB203580_1uM-SARS2_DMSO	-0.224085	0.687528	0.961388	AKAP2	AKAP2_HUMAN A-kinase anchor protein 2 OS=Homo sapiens OX=9606 GN=AKAP2 PE=1 SV=3
Q9Y2D5_ph781	SARS2_SB203580_1uM-SARS2_DMSO	0.519646	0.301149	0.957385	AKAP2	AKAP2_HUMAN A-kinase anchor protein 2 OS=Homo sapiens OX=9606 GN=AKAP2 PE=1 SV=3
Q9Y2D8_ph312	SARS2_SB203580_1uM-SARS2_DMSO	-0.471801	0.229808	0.957385	ADIP	ADIP_HUMAN Afadin- and alpha-actinin-binding protein OS=Homo sapiens OX=9606 GN=SSX2IP PE=1 SV=3
Q9Y2D8_ph536_ph540	SARS2_SB203580_1uM-SARS2_DMSO	Inf	NA	0	ADIP	ADIP_HUMAN Afadin- and alpha-actinin-binding protein OS=Homo sapiens OX=9606 GN=SSX2IP PE=1 SV=3
Q9Y2D9_ph197	SARS2_SB203580_1uM-SARS2_DMSO	-0.106961	0.851653	0.9758	ZN652	ZN652_HUMAN Zinc finger protein 652 OS=Homo sapiens OX=9606 GN=ZNF652 PE=1 SV=3
Q9Y2D9_ph202	SARS2_SB203580_1uM-SARS2_DMSO	-0.0139381	0.942448	0.991001	ZN652	ZN652_HUMAN Zinc finger protein 652 OS=Homo sapiens OX=9606 GN=ZNF652 PE=1 SV=3
Q9Y2D9_ph203	SARS2_SB203580_1uM-SARS2_DMSO	0.0331604	0.87515	0.980709	ZN652	ZN652_HUMAN Zinc finger protein 652 OS=Homo sapiens OX=9606 GN=ZNF652 PE=1 SV=3
Q9Y2D9_ph204	SARS2_SB203580_1uM-SARS2_DMSO	-0.0745542	0.825659	0.974701	ZN652	ZN652_HUMAN Zinc finger protein 652 OS=Homo sapiens OX=9606 GN=ZNF652 PE=1 SV=3
Q9Y2D9_ph57	SARS2_SB203580_1uM-SARS2_DMSO	0.157051	0.754125	0.965146	ZN652	ZN652_HUMAN Zinc finger protein 652 OS=Homo sapiens OX=9606 GN=ZNF652 PE=1 SV=3
Q9Y2E4_ph67	SARS2_SB203580_1uM-SARS2_DMSO	2.70483	0.0470966	0.957385	DIP2C	DIP2C_HUMAN Disco-interacting protein 2 homolog C OS=Homo sapiens OX=9606 GN=DIP2C PE=1 SV=2
Q9Y2E4_ph89	SARS2_SB203580_1uM-SARS2_DMSO	Inf	NA	0	DIP2C	DIP2C_HUMAN Disco-interacting protein 2 homolog C OS=Homo sapiens OX=9606 GN=DIP2C PE=1 SV=2
Q9Y2F5_ph1692	SARS2_SB203580_1uM-SARS2_DMSO	0.484842	0.223005	0.957385	ICE1	ICE1_HUMAN Little elongation complex subunit 1 OS=Homo sapiens OX=9606 GN=ICE1 PE=1 SV=5
Q9Y2F5_ph1697	SARS2_SB203580_1uM-SARS2_DMSO	0.321312	0.24491	0.957385	ICE1	ICE1_HUMAN Little elongation complex subunit 1 OS=Homo sapiens OX=9606 GN=ICE1 PE=1 SV=5
Q9Y2F5_ph1712	SARS2_SB203580_1uM-SARS2_DMSO	0.0316562	0.858699	0.976843	ICE1	ICE1_HUMAN Little elongation complex subunit 1 OS=Homo sapiens OX=9606 GN=ICE1 PE=1 SV=5
Q9Y2F5_ph1854	SARS2_SB203580_1uM-SARS2_DMSO	-0.349327	0.301407	0.957385	ICE1	ICE1_HUMAN Little elongation complex subunit 1 OS=Homo sapiens OX=9606 GN=ICE1 PE=1 SV=5
Q9Y2F5_ph533	SARS2_SB203580_1uM-SARS2_DMSO	Inf	NA	0	ICE1	ICE1_HUMAN Little elongation complex subunit 1 OS=Homo sapiens OX=9606 GN=ICE1 PE=1 SV=5
Q9Y2F5_ph558	SARS2_SB203580_1uM-SARS2_DMSO	Inf	NA	0	ICE1	ICE1_HUMAN Little elongation complex subunit 1 OS=Homo sapiens OX=9606 GN=ICE1 PE=1 SV=5
Q9Y2F5_ph832	SARS2_SB203580_1uM-SARS2_DMSO	-0.171389	0.715616	0.961388	ICE1	ICE1_HUMAN Little elongation complex subunit 1 OS=Homo sapiens OX=9606 GN=ICE1 PE=1 SV=5
Q9Y2F5_ph925	SARS2_SB203580_1uM-SARS2_DMSO	0.463849	0.167353	0.957385	ICE1	ICE1_HUMAN Little elongation complex subunit 1 OS=Homo sapiens OX=9606 GN=ICE1 PE=1 SV=5
Q9Y2F5_ph960	SARS2_SB203580_1uM-SARS2_DMSO	NA	NA	NA	ICE1	ICE1_HUMAN Little elongation complex subunit 1 OS=Homo sapiens OX=9606 GN=ICE1 PE=1 SV=5
Q9Y2G1_ph261	SARS2_SB203580_1uM-SARS2_DMSO	#NAME?	NA	0	MYRF	MYRF_HUMAN Myelin regulatory factor OS=Homo sapiens OX=9606 GN=MYRF PE=1 SV=3
Q9Y2G1_ph294	SARS2_SB203580_1uM-SARS2_DMSO	#NAME?	NA	0	MYRF	MYRF_HUMAN Myelin regulatory factor OS=Homo sapiens OX=9606 GN=MYRF PE=1 SV=3
Q9Y2G1_ph714	SARS2_SB203580_1uM-SARS2_DMSO	-0.0458653	0.841989	0.974762	MYRF	MYRF_HUMAN Myelin regulatory factor OS=Homo sapiens OX=9606 GN=MYRF PE=1 SV=3
Q9Y2H0_ph915	SARS2_SB203580_1uM-SARS2_DMSO	0.501751	0.179996	0.957385	DLGP4	DLGP4_HUMAN Disks large-associated protein 4 OS=Homo sapiens OX=9606 GN=DLGAP4 PE=1 SV=3
Q9Y2H0_ph977	SARS2_SB203580_1uM-SARS2_DMSO	-0.164005	0.670956	0.961388	DLGP4	DLGP4_HUMAN Disks large-associated protein 4 OS=Homo sapiens OX=9606 GN=DLGAP4 PE=1 SV=3
Q9Y2H2_ph940	SARS2_SB203580_1uM-SARS2_DMSO	-0.323165	0.514228	0.957385	SAC2	SAC2_HUMAN Phosphatidylinositide phosphatase SAC2 OS=Homo sapiens OX=9606 GN=INPP5F PE=1 SV=3
Q9Y2H2_ph942	SARS2_SB203580_1uM-SARS2_DMSO	-0.0384554	0.868212	0.980226	SAC2	SAC2_HUMAN Phosphatidylinositide phosphatase SAC2 OS=Homo sapiens OX=9606 GN=INPP5F PE=1 SV=3
Q9Y2H5_ph448	SARS2_SB203580_1uM-SARS2_DMSO	-0.388259	0.312795	0.957385	PKHA6	PKHA6_HUMAN Pleckstrin homology domain-containing family A member 6 OS=Homo sapiens OX=9606 GN=PLEKHA6 PE=1 SV=4
Q9Y2H5_ph455	SARS2_SB203580_1uM-SARS2_DMSO	-0.124367	0.832733	0.974762	PKHA6	PKHA6_HUMAN Pleckstrin homology domain-containing family A member 6 OS=Homo sapiens OX=9606 GN=PLEKHA6 PE=1 SV=4
Q9Y2H5_ph455_ph459	SARS2_SB203580_1uM-SARS2_DMSO	-0.242402	0.44302	0.957385	PKHA6	PKHA6_HUMAN Pleckstrin homology domain-containing family A member 6 OS=Homo sapiens OX=9606 GN=PLEKHA6 PE=1 SV=4
Q9Y2H5_ph459	SARS2_SB203580_1uM-SARS2_DMSO	0.21113	0.607364	0.957385	PKHA6	PKHA6_HUMAN Pleckstrin homology domain-containing family A member 6 OS=Homo sapiens OX=9606 GN=PLEKHA6 PE=1 SV=4
Q9Y2H5_ph472	SARS2_SB203580_1uM-SARS2_DMSO	0.418517	0.610088	0.957385	PKHA6	PKHA6_HUMAN Pleckstrin homology domain-containing family A member 6 OS=Homo sapiens OX=9606 GN=PLEKHA6 PE=1 SV=4
Q9Y2H5_ph476	SARS2_SB203580_1uM-SARS2_DMSO	0.693339	0.0177592	0.957385	PKHA6	PKHA6_HUMAN Pleckstrin homology domain-containing family A member 6 OS=Homo sapiens OX=9606 GN=PLEKHA6 PE=1 SV=4
Q9Y2H5_ph51	SARS2_SB203580_1uM-SARS2_DMSO	-0.152304	0.794723	0.973037	PKHA6	PKHA6_HUMAN Pleckstrin homology domain-containing family A member 6 OS=Homo sapiens OX=9606 GN=PLEKHA6 PE=1 SV=4
Q9Y2H5_ph775	SARS2_SB203580_1uM-SARS2_DMSO	-0.127394	0.721095	0.961388	PKHA6	PKHA6_HUMAN Pleckstrin homology domain-containing family A member 6 OS=Homo sapiens OX=9606 GN=PLEKHA6 PE=1 SV=4
Q9Y2H5_ph777	SARS2_SB203580_1uM-SARS2_DMSO	-0.138984	0.686657	0.961388	PKHA6	PKHA6_HUMAN Pleckstrin homology domain-containing family A member 6 OS=Homo sapiens OX=9606 GN=PLEKHA6 PE=1 SV=4
Q9Y2H5_ph779	SARS2_SB203580_1uM-SARS2_DMSO	-0.153627	0.68302	0.961388	PKHA6	PKHA6_HUMAN Pleckstrin homology domain-containing family A member 6 OS=Homo sapiens OX=9606 GN=PLEKHA6 PE=1 SV=4
Q9Y2H5_ph808	SARS2_SB203580_1uM-SARS2_DMSO	0.604125	0.119946	0.957385	PKHA6	PKHA6_HUMAN Pleckstrin homology domain-containing family A member 6 OS=Homo sapiens OX=9606 GN=PLEKHA6 PE=1 SV=4
Q9Y2H5_ph842	SARS2_SB203580_1uM-SARS2_DMSO	-0.0881257	0.666588	0.961388	PKHA6	PKHA6_HUMAN Pleckstrin homology domain-containing family A member 6 OS=Homo sapiens OX=9606 GN=PLEKHA6 PE=1 SV=4
Q9Y2H5_ph848	SARS2_SB203580_1uM-SARS2_DMSO	0.169261	0.280064	0.957385	PKHA6	PKHA6_HUMAN Pleckstrin homology domain-containing family A member 6 OS=Homo sapiens OX=9606 GN=PLEKHA6 PE=1 SV=4
Q9Y2H5_ph867	SARS2_SB203580_1uM-SARS2_DMSO	0.259425	0.763391	0.967389	PKHA6	PKHA6_HUMAN Pleckstrin homology domain-containing family A member 6 OS=Homo sapiens OX=9606 GN=PLEKHA6 PE=1 SV=4
Q9Y2H5_ph940	SARS2_SB203580_1uM-SARS2_DMSO	-0.127679	0.688287	0.961388	PKHA6	PKHA6_HUMAN Pleckstrin homology domain-containing family A member 6 OS=Homo sapiens OX=9606 GN=PLEKHA6 PE=1 SV=4
Q9Y2H6_ph203	SARS2_SB203580_1uM-SARS2_DMSO	0.319162	0.562237	0.957385	FND3A	FND3A_HUMAN Fibronectin type-III domain-containing protein 3A OS=Homo sapiens OX=9606 GN=FNDC3A PE=1 SV=4
Q9Y2H6_ph203_ph207	SARS2_SB203580_1uM-SARS2_DMSO	-0.787898	0.0688113	0.957385	FND3A	FND3A_HUMAN Fibronectin type-III domain-containing protein 3A OS=Homo sapiens OX=9606 GN=FNDC3A PE=1 SV=4
Q9Y2H6_ph203_ph207_ph213	SARS2_SB203580_1uM-SARS2_DMSO	-0.61766	0.451965	0.957385	FND3A	FND3A_HUMAN Fibronectin type-III domain-containing protein 3A OS=Homo sapiens OX=9606 GN=FNDC3A PE=1 SV=4
Q9Y2I7_ph1549	SARS2_SB203580_1uM-SARS2_DMSO	-0.163222	0.72032	0.961388	FYV1	FYV1_HUMAN 1-phosphatidylinositol 3-phosphate 5-kinase OS=Homo sapiens OX=9606 GN=PIKFYVE PE=1 SV=3
Q9Y2I7_ph1714	SARS2_SB203580_1uM-SARS2_DMSO	-0.0132891	0.910415	0.986238	FYV1	FYV1_HUMAN 1-phosphatidylinositol 3-phosphate 5-kinase OS=Homo sapiens OX=9606 GN=PIKFYVE PE=1 SV=3
Q9Y2I7_ph1754	SARS2_SB203580_1uM-SARS2_DMSO	-0.254995	0.263549	0.957385	FYV1	FYV1_HUMAN 1-phosphatidylinositol 3-phosphate 5-kinase OS=Homo sapiens OX=9606 GN=PIKFYVE PE=1 SV=3
Q9Y2I7_ph299	SARS2_SB203580_1uM-SARS2_DMSO	0.145986	0.509305	0.957385	FYV1	FYV1_HUMAN 1-phosphatidylinositol 3-phosphate 5-kinase OS=Homo sapiens OX=9606 GN=PIKFYVE PE=1 SV=3
Q9Y2I7_ph307	SARS2_SB203580_1uM-SARS2_DMSO	0.0716304	0.650131	0.961388	FYV1	FYV1_HUMAN 1-phosphatidylinositol 3-phosphate 5-kinase OS=Homo sapiens OX=9606 GN=PIKFYVE PE=1 SV=3
Q9Y2I7_ph88	SARS2_SB203580_1uM-SARS2_DMSO	0.0108502	0.97559	0.997536	FYV1	FYV1_HUMAN 1-phosphatidylinositol 3-phosphate 5-kinase OS=Homo sapiens OX=9606 GN=PIKFYVE PE=1 SV=3
Q9Y2I8_ph30	SARS2_SB203580_1uM-SARS2_DMSO	-0.525677	0.19491	0.957385	WDR37	WDR37_HUMAN WD repeat-containing protein 37 OS=Homo sapiens OX=9606 GN=WDR37 PE=1 SV=2
Q9Y2J4_ph183	SARS2_SB203580_1uM-SARS2_DMSO	-0.0495347	0.809198	0.974701	AMOL2	AMOL2_HUMAN Angiomotin-like protein 2 OS=Homo sapiens OX=9606 GN=AMOTL2 PE=1 SV=3
Q9Y2J4_ph540	SARS2_SB203580_1uM-SARS2_DMSO	-0.270742	0.475767	0.957385	AMOL2	AMOL2_HUMAN Angiomotin-like protein 2 OS=Homo sapiens OX=9606 GN=AMOTL2 PE=1 SV=3
Q9Y2J4_ph596	SARS2_SB203580_1uM-SARS2_DMSO	0.411444	0.218129	0.957385	AMOL2	AMOL2_HUMAN Angiomotin-like protein 2 OS=Homo sapiens OX=9606 GN=AMOTL2 PE=1 SV=3
Q9Y2J4_ph602	SARS2_SB203580_1uM-SARS2_DMSO	0.304526	0.285554	0.957385	AMOL2	AMOL2_HUMAN Angiomotin-like protein 2 OS=Homo sapiens OX=9606 GN=AMOTL2 PE=1 SV=3
Q9Y2J4_ph602_ph610	SARS2_SB203580_1uM-SARS2_DMSO	NA	NA	NA	AMOL2	AMOL2_HUMAN Angiomotin-like protein 2 OS=Homo sapiens OX=9606 GN=AMOTL2 PE=1 SV=3
Q9Y2J4_ph759	SARS2_SB203580_1uM-SARS2_DMSO	-0.0358697	0.673349	0.961388	AMOL2	AMOL2_HUMAN Angiomotin-like protein 2 OS=Homo sapiens OX=9606 GN=AMOTL2 PE=1 SV=3
Q9Y2K2_ph731	SARS2_SB203580_1uM-SARS2_DMSO	0.964991	0.0863737	0.957385	SIK3	SIK3_HUMAN Serine/threonine-protein kinase SIK3 OS=Homo sapiens OX=9606 GN=SIK3 PE=1 SV=4
Q9Y2K2_ph866	SARS2_SB203580_1uM-SARS2_DMSO	-0.336406	0.0151379	0.957385	SIK3	SIK3_HUMAN Serine/threonine-protein kinase SIK3 OS=Homo sapiens OX=9606 GN=SIK3 PE=1 SV=4
Q9Y2K5_ph349	SARS2_SB203580_1uM-SARS2_DMSO	-0.28017	0.321576	0.957385	R3HD2	R3HD2_HUMAN R3H domain-containing protein 2 OS=Homo sapiens OX=9606 GN=R3HDM2 PE=1 SV=3
Q9Y2K5_ph853	SARS2_SB203580_1uM-SARS2_DMSO	0.0802941	0.648498	0.961388	R3HD2	R3HD2_HUMAN R3H domain-containing protein 2 OS=Homo sapiens OX=9606 GN=R3HDM2 PE=1 SV=3
Q9Y2K5_ph855	SARS2_SB203580_1uM-SARS2_DMSO	0.890173	0.0909721	0.957385	R3HD2	R3HD2_HUMAN R3H domain-containing protein 2 OS=Homo sapiens OX=9606 GN=R3HDM2 PE=1 SV=3
Q9Y2K6_ph132_ph134	SARS2_SB203580_1uM-SARS2_DMSO	#NAME?	NA	0	UBP20	UBP20_HUMAN Ubiquitin carboxyl-terminal hydrolase 20 OS=Homo sapiens OX=9606 GN=USP20 PE=1 SV=2
Q9Y2K6_ph371_ph377	SARS2_SB203580_1uM-SARS2_DMSO	-0.166055	0.271248	0.957385	UBP20	UBP20_HUMAN Ubiquitin carboxyl-terminal hydrolase 20 OS=Homo sapiens OX=9606 GN=USP20 PE=1 SV=2
Q9Y2K6_ph373	SARS2_SB203580_1uM-SARS2_DMSO	0.189534	0.255	0.957385	UBP20	UBP20_HUMAN Ubiquitin carboxyl-terminal hydrolase 20 OS=Homo sapiens OX=9606 GN=USP20 PE=1 SV=2
Q9Y2K6_ph373_ph377	SARS2_SB203580_1uM-SARS2_DMSO	-0.120681	0.471942	0.957385	UBP20	UBP20_HUMAN Ubiquitin carboxyl-terminal hydrolase 20 OS=Homo sapiens OX=9606 GN=USP20 PE=1 SV=2
Q9Y2K6_ph408	SARS2_SB203580_1uM-SARS2_DMSO	-1.87427	0.0826156	0.957385	UBP20	UBP20_HUMAN Ubiquitin carboxyl-terminal hydrolase 20 OS=Homo sapiens OX=9606 GN=USP20 PE=1 SV=2
Q9Y2K7_ph28	SARS2_SB203580_1uM-SARS2_DMSO	-0.316657	0.357742	0.957385	KDM2A	KDM2A_HUMAN Lysine-specific demethylase 2A OS=Homo sapiens OX=9606 GN=KDM2A PE=1 SV=3
Q9Y2K7_ph558	SARS2_SB203580_1uM-SARS2_DMSO	0.158944	0.64988	0.961388	KDM2A	KDM2A_HUMAN Lysine-specific demethylase 2A OS=Homo sapiens OX=9606 GN=KDM2A PE=1 SV=3
Q9Y2K7_ph692	SARS2_SB203580_1uM-SARS2_DMSO	-0.591606	0.145437	0.957385	KDM2A	KDM2A_HUMAN Lysine-specific demethylase 2A OS=Homo sapiens OX=9606 GN=KDM2A PE=1 SV=3
Q9Y2K7_ph713	SARS2_SB203580_1uM-SARS2_DMSO	NA	NA	NA	KDM2A	KDM2A_HUMAN Lysine-specific demethylase 2A OS=Homo sapiens OX=9606 GN=KDM2A PE=1 SV=3
Q9Y2K7_ph713_ph718	SARS2_SB203580_1uM-SARS2_DMSO	-0.359172	0.347762	0.957385	KDM2A	KDM2A_HUMAN Lysine-specific demethylase 2A OS=Homo sapiens OX=9606 GN=KDM2A PE=1 SV=3
Q9Y2K7_ph718	SARS2_SB203580_1uM-SARS2_DMSO	-0.707798	0.236124	0.957385	KDM2A	KDM2A_HUMAN Lysine-specific demethylase 2A OS=Homo sapiens OX=9606 GN=KDM2A PE=1 SV=3
Q9Y2K7_ph739	SARS2_SB203580_1uM-SARS2_DMSO	-0.466178	0.535721	0.957385	KDM2A	KDM2A_HUMAN Lysine-specific demethylase 2A OS=Homo sapiens OX=9606 GN=KDM2A PE=1 SV=3
Q9Y2K7_ph740	SARS2_SB203580_1uM-SARS2_DMSO	-0.358685	0.2996	0.957385	KDM2A	KDM2A_HUMAN Lysine-specific demethylase 2A OS=Homo sapiens OX=9606 GN=KDM2A PE=1 SV=3
Q9Y2K7_ph832	SARS2_SB203580_1uM-SARS2_DMSO	-0.115959	NA	NA	KDM2A	KDM2A_HUMAN Lysine-specific demethylase 2A OS=Homo sapiens OX=9606 GN=KDM2A PE=1 SV=3
Q9Y2K7_ph869	SARS2_SB203580_1uM-SARS2_DMSO	-0.207772	0.595873	0.957385	KDM2A	KDM2A_HUMAN Lysine-specific demethylase 2A OS=Homo sapiens OX=9606 GN=KDM2A PE=1 SV=3
Q9Y2L5_ph311	SARS2_SB203580_1uM-SARS2_DMSO	-0.748048	0.0338581	0.957385	TPPC8	TPPC8_HUMAN Trafficking protein particle complex subunit 8 OS=Homo sapiens OX=9606 GN=TRAPPC8 PE=1 SV=2
Q9Y2Q9_ph73	SARS2_SB203580_1uM-SARS2_DMSO	NA	NA	NA	RT28	RT28_HUMAN 28S ribosomal protein S28, mitochondrial OS=Homo sapiens OX=9606 GN=MRPS28 PE=1 SV=1
Q9Y2S7_ph292	SARS2_SB203580_1uM-SARS2_DMSO	0.00982341	0.976325	0.997536	PDIP2	PDIP2_HUMAN Polymerase delta-interacting protein 2 OS=Homo sapiens OX=9606 GN=POLDIP2 PE=1 SV=1
