## Supplementary material for "SARS-CoV-2 hijacks p38β/MAPK11 to promote virus replication": Table S1 (part 6 of 41)

### Sheet: SB_pretreat_Fig1and5_PH_long (continued)
Accession	Condition	log2FC	pvalue	adj.pvalue	Protein	Protein.Description
Q9Y2U5_ph153	SARS2_SB203580_1uM-SARS2_DMSO	-0.204675	0.838074	0.974762	M3K2	M3K2_HUMAN Mitogen-activated protein kinase kinase kinase 2 OS=Homo sapiens OX=9606 GN=MAP3K2 PE=1 SV=2
Q9Y2U5_ph164	SARS2_SB203580_1uM-SARS2_DMSO	-0.389619	0.485484	0.957385	M3K2	M3K2_HUMAN Mitogen-activated protein kinase kinase kinase 2 OS=Homo sapiens OX=9606 GN=MAP3K2 PE=1 SV=2
Q9Y2U5_ph239	SARS2_SB203580_1uM-SARS2_DMSO	-0.504268	0.0876684	0.957385	M3K2	M3K2_HUMAN Mitogen-activated protein kinase kinase kinase 2 OS=Homo sapiens OX=9606 GN=MAP3K2 PE=1 SV=2
Q9Y2U5_ph344_ph349	SARS2_SB203580_1uM-SARS2_DMSO	0.703501	0.441833	0.957385	M3K2	M3K2_HUMAN Mitogen-activated protein kinase kinase kinase 2 OS=Homo sapiens OX=9606 GN=MAP3K2 PE=1 SV=2
Q9Y2U8_ph141	SARS2_SB203580_1uM-SARS2_DMSO	-0.340834	0.149106	0.957385	MAN1	MAN1_HUMAN Inner nuclear membrane protein Man1 OS=Homo sapiens OX=9606 GN=LEMD3 PE=1 SV=2
Q9Y2U8_ph144	SARS2_SB203580_1uM-SARS2_DMSO	-0.172166	0.505742	0.957385	MAN1	MAN1_HUMAN Inner nuclear membrane protein Man1 OS=Homo sapiens OX=9606 GN=LEMD3 PE=1 SV=2
Q9Y2V2_ph146	SARS2_SB203580_1uM-SARS2_DMSO	-0.576503	0.525368	0.957385	CHSP1	CHSP1_HUMAN Calcium-regulated heat-stable protein 1 OS=Homo sapiens OX=9606 GN=CARHSP1 PE=1 SV=2
Q9Y2V2_ph147	SARS2_SB203580_1uM-SARS2_DMSO	-0.331075	0.499125	0.957385	CHSP1	CHSP1_HUMAN Calcium-regulated heat-stable protein 1 OS=Homo sapiens OX=9606 GN=CARHSP1 PE=1 SV=2
Q9Y2V2_ph26	SARS2_SB203580_1uM-SARS2_DMSO	0.241969	0.462858	0.957385	CHSP1	CHSP1_HUMAN Calcium-regulated heat-stable protein 1 OS=Homo sapiens OX=9606 GN=CARHSP1 PE=1 SV=2
Q9Y2V2_ph26_ph32	SARS2_SB203580_1uM-SARS2_DMSO	0.330358	0.146592	0.957385	CHSP1	CHSP1_HUMAN Calcium-regulated heat-stable protein 1 OS=Homo sapiens OX=9606 GN=CARHSP1 PE=1 SV=2
Q9Y2V2_ph30	SARS2_SB203580_1uM-SARS2_DMSO	-0.356233	0.447172	0.957385	CHSP1	CHSP1_HUMAN Calcium-regulated heat-stable protein 1 OS=Homo sapiens OX=9606 GN=CARHSP1 PE=1 SV=2
Q9Y2V2_ph30_ph32	SARS2_SB203580_1uM-SARS2_DMSO	-0.388355	0.537514	0.957385	CHSP1	CHSP1_HUMAN Calcium-regulated heat-stable protein 1 OS=Homo sapiens OX=9606 GN=CARHSP1 PE=1 SV=2
Q9Y2V2_ph30_ph32_ph41	SARS2_SB203580_1uM-SARS2_DMSO	0.520366	0.337674	0.957385	CHSP1	CHSP1_HUMAN Calcium-regulated heat-stable protein 1 OS=Homo sapiens OX=9606 GN=CARHSP1 PE=1 SV=2
Q9Y2V2_ph41	SARS2_SB203580_1uM-SARS2_DMSO	-0.514014	0.498899	0.957385	CHSP1	CHSP1_HUMAN Calcium-regulated heat-stable protein 1 OS=Homo sapiens OX=9606 GN=CARHSP1 PE=1 SV=2
Q9Y2V2_ph52	SARS2_SB203580_1uM-SARS2_DMSO	-0.0935248	0.742037	0.962555	CHSP1	CHSP1_HUMAN Calcium-regulated heat-stable protein 1 OS=Homo sapiens OX=9606 GN=CARHSP1 PE=1 SV=2
Q9Y2W1_ph232	SARS2_SB203580_1uM-SARS2_DMSO	-0.995952	0.576997	0.957385	TR150	TR150_HUMAN Thyroid hormone receptor-associated protein 3 OS=Homo sapiens OX=9606 GN=THRAP3 PE=1 SV=2
Q9Y2W1_ph243	SARS2_SB203580_1uM-SARS2_DMSO	0.0126974	0.980665	0.997536	TR150	TR150_HUMAN Thyroid hormone receptor-associated protein 3 OS=Homo sapiens OX=9606 GN=THRAP3 PE=1 SV=2
Q9Y2W1_ph248	SARS2_SB203580_1uM-SARS2_DMSO	0.047028	0.881555	0.982322	TR150	TR150_HUMAN Thyroid hormone receptor-associated protein 3 OS=Homo sapiens OX=9606 GN=THRAP3 PE=1 SV=2
Q9Y2W1_ph248_ph253	SARS2_SB203580_1uM-SARS2_DMSO	-0.246159	0.536559	0.957385	TR150	TR150_HUMAN Thyroid hormone receptor-associated protein 3 OS=Homo sapiens OX=9606 GN=THRAP3 PE=1 SV=2
Q9Y2W1_ph253	SARS2_SB203580_1uM-SARS2_DMSO	-0.39958	0.402248	0.957385	TR150	TR150_HUMAN Thyroid hormone receptor-associated protein 3 OS=Homo sapiens OX=9606 GN=THRAP3 PE=1 SV=2
Q9Y2W1_ph315	SARS2_SB203580_1uM-SARS2_DMSO	-0.0848663	0.694564	0.961388	TR150	TR150_HUMAN Thyroid hormone receptor-associated protein 3 OS=Homo sapiens OX=9606 GN=THRAP3 PE=1 SV=2
Q9Y2W1_ph320	SARS2_SB203580_1uM-SARS2_DMSO	0.161205	0.278966	0.957385	TR150	TR150_HUMAN Thyroid hormone receptor-associated protein 3 OS=Homo sapiens OX=9606 GN=THRAP3 PE=1 SV=2
Q9Y2W1_ph328	SARS2_SB203580_1uM-SARS2_DMSO	0.171576	0.390493	0.957385	TR150	TR150_HUMAN Thyroid hormone receptor-associated protein 3 OS=Homo sapiens OX=9606 GN=THRAP3 PE=1 SV=2
Q9Y2W1_ph336	SARS2_SB203580_1uM-SARS2_DMSO	0.212014	0.36249	0.957385	TR150	TR150_HUMAN Thyroid hormone receptor-associated protein 3 OS=Homo sapiens OX=9606 GN=THRAP3 PE=1 SV=2
Q9Y2W1_ph377	SARS2_SB203580_1uM-SARS2_DMSO	-0.310232	0.244648	0.957385	TR150	TR150_HUMAN Thyroid hormone receptor-associated protein 3 OS=Homo sapiens OX=9606 GN=THRAP3 PE=1 SV=2
Q9Y2W1_ph379	SARS2_SB203580_1uM-SARS2_DMSO	0.184801	0.669533	0.961388	TR150	TR150_HUMAN Thyroid hormone receptor-associated protein 3 OS=Homo sapiens OX=9606 GN=THRAP3 PE=1 SV=2
Q9Y2W1_ph408	SARS2_SB203580_1uM-SARS2_DMSO	-0.827822	0.0550802	0.957385	TR150	TR150_HUMAN Thyroid hormone receptor-associated protein 3 OS=Homo sapiens OX=9606 GN=THRAP3 PE=1 SV=2
Q9Y2W1_ph46_ph47	SARS2_SB203580_1uM-SARS2_DMSO	Inf	NA	0	TR150	TR150_HUMAN Thyroid hormone receptor-associated protein 3 OS=Homo sapiens OX=9606 GN=THRAP3 PE=1 SV=2
Q9Y2W1_ph487	SARS2_SB203580_1uM-SARS2_DMSO	0.141392	0.316901	0.957385	TR150	TR150_HUMAN Thyroid hormone receptor-associated protein 3 OS=Homo sapiens OX=9606 GN=THRAP3 PE=1 SV=2
Q9Y2W1_ph49_ph51_ph55	SARS2_SB203580_1uM-SARS2_DMSO	-0.307659	0.216473	0.957385	TR150	TR150_HUMAN Thyroid hormone receptor-associated protein 3 OS=Homo sapiens OX=9606 GN=THRAP3 PE=1 SV=2
Q9Y2W1_ph51_ph53_ph55	SARS2_SB203580_1uM-SARS2_DMSO	-0.315579	0.285923	0.957385	TR150	TR150_HUMAN Thyroid hormone receptor-associated protein 3 OS=Homo sapiens OX=9606 GN=THRAP3 PE=1 SV=2
Q9Y2W1_ph51_ph55	SARS2_SB203580_1uM-SARS2_DMSO	-0.159576	0.324669	0.957385	TR150	TR150_HUMAN Thyroid hormone receptor-associated protein 3 OS=Homo sapiens OX=9606 GN=THRAP3 PE=1 SV=2
Q9Y2W1_ph53_ph55	SARS2_SB203580_1uM-SARS2_DMSO	-0.441747	0.165239	0.957385	TR150	TR150_HUMAN Thyroid hormone receptor-associated protein 3 OS=Homo sapiens OX=9606 GN=THRAP3 PE=1 SV=2
Q9Y2W1_ph533_ph535	SARS2_SB203580_1uM-SARS2_DMSO	#NAME?	NA	0	TR150	TR150_HUMAN Thyroid hormone receptor-associated protein 3 OS=Homo sapiens OX=9606 GN=THRAP3 PE=1 SV=2
Q9Y2W1_ph535	SARS2_SB203580_1uM-SARS2_DMSO	-0.847145	0.585015	0.957385	TR150	TR150_HUMAN Thyroid hormone receptor-associated protein 3 OS=Homo sapiens OX=9606 GN=THRAP3 PE=1 SV=2
Q9Y2W1_ph55	SARS2_SB203580_1uM-SARS2_DMSO	-0.102105	0.679454	0.961388	TR150	TR150_HUMAN Thyroid hormone receptor-associated protein 3 OS=Homo sapiens OX=9606 GN=THRAP3 PE=1 SV=2
Q9Y2W1_ph575	SARS2_SB203580_1uM-SARS2_DMSO	-0.265773	0.768637	0.967979	TR150	TR150_HUMAN Thyroid hormone receptor-associated protein 3 OS=Homo sapiens OX=9606 GN=THRAP3 PE=1 SV=2
Q9Y2W1_ph672	SARS2_SB203580_1uM-SARS2_DMSO	Inf	NA	0	TR150	TR150_HUMAN Thyroid hormone receptor-associated protein 3 OS=Homo sapiens OX=9606 GN=THRAP3 PE=1 SV=2
Q9Y2W1_ph682	SARS2_SB203580_1uM-SARS2_DMSO	0.132253	0.762578	0.967389	TR150	TR150_HUMAN Thyroid hormone receptor-associated protein 3 OS=Homo sapiens OX=9606 GN=THRAP3 PE=1 SV=2
Q9Y2W1_ph698	SARS2_SB203580_1uM-SARS2_DMSO	-0.198101	0.661085	0.961388	TR150	TR150_HUMAN Thyroid hormone receptor-associated protein 3 OS=Homo sapiens OX=9606 GN=THRAP3 PE=1 SV=2
Q9Y2W1_ph874	SARS2_SB203580_1uM-SARS2_DMSO	0.529586	0.190402	0.957385	TR150	TR150_HUMAN Thyroid hormone receptor-associated protein 3 OS=Homo sapiens OX=9606 GN=THRAP3 PE=1 SV=2
Q9Y2W2_ph237	SARS2_SB203580_1uM-SARS2_DMSO	0.0524345	0.908973	0.986238	WBP11	WBP11_HUMAN WW domain-binding protein 11 OS=Homo sapiens OX=9606 GN=WBP11 PE=1 SV=1
Q9Y2W3_ph473	SARS2_SB203580_1uM-SARS2_DMSO	-0.396637	0.156649	0.957385	S45A1	S45A1_HUMAN Proton-associated sugar transporter A OS=Homo sapiens OX=9606 GN=SLC45A1 PE=1 SV=5
Q9Y2X3_ph502	SARS2_SB203580_1uM-SARS2_DMSO	-0.530532	0.428764	0.957385	NOP58	NOP58_HUMAN Nucleolar protein 58 OS=Homo sapiens OX=9606 GN=NOP58 PE=1 SV=1
Q9Y2X3_ph502_ph514	SARS2_SB203580_1uM-SARS2_DMSO	-0.387544	0.555001	0.957385	NOP58	NOP58_HUMAN Nucleolar protein 58 OS=Homo sapiens OX=9606 GN=NOP58 PE=1 SV=1
Q9Y2X3_ph514	SARS2_SB203580_1uM-SARS2_DMSO	1.9102	0.152134	0.957385	NOP58	NOP58_HUMAN Nucleolar protein 58 OS=Homo sapiens OX=9606 GN=NOP58 PE=1 SV=1
Q9Y2X7_ph362	SARS2_SB203580_1uM-SARS2_DMSO	0.377236	0.456087	0.957385	GIT1	GIT1_HUMAN ARF GTPase-activating protein GIT1 OS=Homo sapiens OX=9606 GN=GIT1 PE=1 SV=2
Q9Y2X7_ph385_ph388	SARS2_SB203580_1uM-SARS2_DMSO	-0.387645	0.536612	0.957385	GIT1	GIT1_HUMAN ARF GTPase-activating protein GIT1 OS=Homo sapiens OX=9606 GN=GIT1 PE=1 SV=2
Q9Y2X7_ph388	SARS2_SB203580_1uM-SARS2_DMSO	-0.252071	0.325184	0.957385	GIT1	GIT1_HUMAN ARF GTPase-activating protein GIT1 OS=Homo sapiens OX=9606 GN=GIT1 PE=1 SV=2
Q9Y2X7_ph410	SARS2_SB203580_1uM-SARS2_DMSO	-1.32726	0.159846	0.957385	GIT1	GIT1_HUMAN ARF GTPase-activating protein GIT1 OS=Homo sapiens OX=9606 GN=GIT1 PE=1 SV=2
Q9Y2X7_ph413	SARS2_SB203580_1uM-SARS2_DMSO	-0.393998	0.405126	0.957385	GIT1	GIT1_HUMAN ARF GTPase-activating protein GIT1 OS=Homo sapiens OX=9606 GN=GIT1 PE=1 SV=2
Q9Y2X7_ph561	SARS2_SB203580_1uM-SARS2_DMSO	0.320267	0.317408	0.957385	GIT1	GIT1_HUMAN ARF GTPase-activating protein GIT1 OS=Homo sapiens OX=9606 GN=GIT1 PE=1 SV=2
Q9Y2X7_ph571	SARS2_SB203580_1uM-SARS2_DMSO	0.299905	0.518269	0.957385	GIT1	GIT1_HUMAN ARF GTPase-activating protein GIT1 OS=Homo sapiens OX=9606 GN=GIT1 PE=1 SV=2
Q9Y2X7_ph592	SARS2_SB203580_1uM-SARS2_DMSO	-0.212681	0.705542	0.961388	GIT1	GIT1_HUMAN ARF GTPase-activating protein GIT1 OS=Homo sapiens OX=9606 GN=GIT1 PE=1 SV=2
Q9Y2X7_ph592_ph596	SARS2_SB203580_1uM-SARS2_DMSO	-0.323645	0.577137	0.957385	GIT1	GIT1_HUMAN ARF GTPase-activating protein GIT1 OS=Homo sapiens OX=9606 GN=GIT1 PE=1 SV=2
Q9Y2X7_ph592_ph598	SARS2_SB203580_1uM-SARS2_DMSO	-0.266689	0.548169	0.957385	GIT1	GIT1_HUMAN ARF GTPase-activating protein GIT1 OS=Homo sapiens OX=9606 GN=GIT1 PE=1 SV=2
Q9Y2X7_ph596	SARS2_SB203580_1uM-SARS2_DMSO	-0.233678	0.766077	0.967786	GIT1	GIT1_HUMAN ARF GTPase-activating protein GIT1 OS=Homo sapiens OX=9606 GN=GIT1 PE=1 SV=2
Q9Y2X7_ph596_ph598	SARS2_SB203580_1uM-SARS2_DMSO	0.0758484	0.763219	0.967389	GIT1	GIT1_HUMAN ARF GTPase-activating protein GIT1 OS=Homo sapiens OX=9606 GN=GIT1 PE=1 SV=2
Q9Y2X7_ph596_ph601	SARS2_SB203580_1uM-SARS2_DMSO	#NAME?	NA	0	GIT1	GIT1_HUMAN ARF GTPase-activating protein GIT1 OS=Homo sapiens OX=9606 GN=GIT1 PE=1 SV=2
Q9Y2X7_ph598	SARS2_SB203580_1uM-SARS2_DMSO	-0.696766	0.222319	0.957385	GIT1	GIT1_HUMAN ARF GTPase-activating protein GIT1 OS=Homo sapiens OX=9606 GN=GIT1 PE=1 SV=2
Q9Y2X7_ph598_ph601	SARS2_SB203580_1uM-SARS2_DMSO	-0.272071	0.541222	0.957385	GIT1	GIT1_HUMAN ARF GTPase-activating protein GIT1 OS=Homo sapiens OX=9606 GN=GIT1 PE=1 SV=2
Q9Y2X9_ph651	SARS2_SB203580_1uM-SARS2_DMSO	-0.283127	0.336929	0.957385	ZN281	ZN281_HUMAN Zinc finger protein 281 OS=Homo sapiens OX=9606 GN=ZNF281 PE=1 SV=1
Q9Y2X9_ph888	SARS2_SB203580_1uM-SARS2_DMSO	-0.224687	0.632691	0.957946	ZN281	ZN281_HUMAN Zinc finger protein 281 OS=Homo sapiens OX=9606 GN=ZNF281 PE=1 SV=1
Q9Y2Y0_ph153	SARS2_SB203580_1uM-SARS2_DMSO	-0.626472	NA	NA	AR2BP	AR2BP_HUMAN ADP-ribosylation factor-like protein 2-binding protein OS=Homo sapiens OX=9606 GN=ARL2BP PE=1 SV=1
Q9Y2Y9_ph162	SARS2_SB203580_1uM-SARS2_DMSO	-0.402155	0.0677324	0.957385	KLF13	KLF13_HUMAN Krueppel-like factor 13 OS=Homo sapiens OX=9606 GN=KLF13 PE=1 SV=1
Q9Y314_ph107	SARS2_SB203580_1uM-SARS2_DMSO	0.145307	0.678625	0.961388	NOSIP	NOSIP_HUMAN Nitric oxide synthase-interacting protein OS=Homo sapiens OX=9606 GN=NOSIP PE=1 SV=1
Q9Y314_ph138	SARS2_SB203580_1uM-SARS2_DMSO	#NAME?	NA	0	NOSIP	NOSIP_HUMAN Nitric oxide synthase-interacting protein OS=Homo sapiens OX=9606 GN=NOSIP PE=1 SV=1
Q9Y320_ph210	SARS2_SB203580_1uM-SARS2_DMSO	0.0536786	0.738409	0.962555	TMX2	TMX2_HUMAN Thioredoxin-related transmembrane protein 2 OS=Homo sapiens OX=9606 GN=TMX2 PE=1 SV=1
Q9Y320_ph211	SARS2_SB203580_1uM-SARS2_DMSO	0.023931	0.95695	0.993809	TMX2	TMX2_HUMAN Thioredoxin-related transmembrane protein 2 OS=Homo sapiens OX=9606 GN=TMX2 PE=1 SV=1
Q9Y320_ph288	SARS2_SB203580_1uM-SARS2_DMSO	0.00849528	0.983062	0.997806	TMX2	TMX2_HUMAN Thioredoxin-related transmembrane protein 2 OS=Homo sapiens OX=9606 GN=TMX2 PE=1 SV=1
Q9Y324_ph18	SARS2_SB203580_1uM-SARS2_DMSO	-0.799692	0.17619	0.957385	FCF1	FCF1_HUMAN rRNA-processing protein FCF1 homolog OS=Homo sapiens OX=9606 GN=FCF1 PE=2 SV=1
Q9Y383_ph17	SARS2_SB203580_1uM-SARS2_DMSO	-0.196228	0.415234	0.957385	LC7L2	LC7L2_HUMAN Putative RNA-binding protein Luc7-like 2 OS=Homo sapiens OX=9606 GN=LUC7L2 PE=1 SV=2
Q9Y383_ph18	SARS2_SB203580_1uM-SARS2_DMSO	-0.19822	0.379776	0.957385	LC7L2	LC7L2_HUMAN Putative RNA-binding protein Luc7-like 2 OS=Homo sapiens OX=9606 GN=LUC7L2 PE=1 SV=2
Q9Y383_ph23	SARS2_SB203580_1uM-SARS2_DMSO	#NAME?	NA	0	LC7L2	LC7L2_HUMAN Putative RNA-binding protein Luc7-like 2 OS=Homo sapiens OX=9606 GN=LUC7L2 PE=1 SV=2
Q9Y383_ph347	SARS2_SB203580_1uM-SARS2_DMSO	-0.00920109	0.979524	0.997536	LC7L2	LC7L2_HUMAN Putative RNA-binding protein Luc7-like 2 OS=Homo sapiens OX=9606 GN=LUC7L2 PE=1 SV=2
Q9Y385_ph184	SARS2_SB203580_1uM-SARS2_DMSO	#NAME?	NA	0	UB2J1	UB2J1_HUMAN Ubiquitin-conjugating enzyme E2 J1 OS=Homo sapiens OX=9606 GN=UBE2J1 PE=1 SV=2
Q9Y385_ph266	SARS2_SB203580_1uM-SARS2_DMSO	-0.13289	0.798876	0.973886	UB2J1	UB2J1_HUMAN Ubiquitin-conjugating enzyme E2 J1 OS=Homo sapiens OX=9606 GN=UBE2J1 PE=1 SV=2
Q9Y388_ph185	SARS2_SB203580_1uM-SARS2_DMSO	-0.418221	0.324109	0.957385	RBMX2	RBMX2_HUMAN RNA-binding motif protein, X-linked 2 OS=Homo sapiens OX=9606 GN=RBMX2 PE=1 SV=2
Q9Y388_ph186	SARS2_SB203580_1uM-SARS2_DMSO	-0.420041	0.373553	0.957385	RBMX2	RBMX2_HUMAN RNA-binding motif protein, X-linked 2 OS=Homo sapiens OX=9606 GN=RBMX2 PE=1 SV=2
Q9Y388_ph188	SARS2_SB203580_1uM-SARS2_DMSO	-0.498693	0.367716	0.957385	RBMX2	RBMX2_HUMAN RNA-binding motif protein, X-linked 2 OS=Homo sapiens OX=9606 GN=RBMX2 PE=1 SV=2
Q9Y388_ph272	SARS2_SB203580_1uM-SARS2_DMSO	0.0463615	0.923357	0.988108	RBMX2	RBMX2_HUMAN RNA-binding motif protein, X-linked 2 OS=Homo sapiens OX=9606 GN=RBMX2 PE=1 SV=2
Q9Y3A2_ph241	SARS2_SB203580_1uM-SARS2_DMSO	-0.738292	0.347648	0.957385	UTP11	UTP11_HUMAN Probable U3 small nucleolar RNA-associated protein 11 OS=Homo sapiens OX=9606 GN=UTP11 PE=1 SV=2
Q9Y3B9_ph11	SARS2_SB203580_1uM-SARS2_DMSO	-0.214562	0.303328	0.957385	RRP15	RRP15_HUMAN RRP15-like protein OS=Homo sapiens OX=9606 GN=RRP15 PE=1 SV=2
Q9Y3B9_ph19	SARS2_SB203580_1uM-SARS2_DMSO	0.254356	0.688441	0.961388	RRP15	RRP15_HUMAN RRP15-like protein OS=Homo sapiens OX=9606 GN=RRP15 PE=1 SV=2
Q9Y3D3_ph130	SARS2_SB203580_1uM-SARS2_DMSO	NA	NA	NA	RT16	RT16_HUMAN 28S ribosomal protein S16, mitochondrial OS=Homo sapiens OX=9606 GN=MRPS16 PE=1 SV=1
Q9Y3E2_ph81	SARS2_SB203580_1uM-SARS2_DMSO	-0.181528	0.358676	0.957385	BOLA1	BOLA1_HUMAN BolA-like protein 1 OS=Homo sapiens OX=9606 GN=BOLA1 PE=1 SV=1
Q9Y3E5_ph57	SARS2_SB203580_1uM-SARS2_DMSO	0.17132	0.727102	0.962446	PTH2	PTH2_HUMAN Peptidyl-tRNA hydrolase 2, mitochondrial OS=Homo sapiens OX=9606 GN=PTRH2 PE=1 SV=1
Q9Y3E7_ph200	SARS2_SB203580_1uM-SARS2_DMSO	-0.0464619	0.909186	0.986238	CHMP3	CHMP3_HUMAN Charged multivesicular body protein 3 OS=Homo sapiens OX=9606 GN=CHMP3 PE=1 SV=3
Q9Y3M2_ph18	SARS2_SB203580_1uM-SARS2_DMSO	-0.0127734	0.919217	0.987773	CBY1	CBY1_HUMAN Protein chibby homolog 1 OS=Homo sapiens OX=9606 GN=CBY1 PE=1 SV=1
Q9Y3M8_ph133	SARS2_SB203580_1uM-SARS2_DMSO	-0.121212	0.636886	0.959115	STA13	STA13_HUMAN StAR-related lipid transfer protein 13 OS=Homo sapiens OX=9606 GN=STARD13 PE=1 SV=2
Q9Y3M8_ph171	SARS2_SB203580_1uM-SARS2_DMSO	NA	NA	NA	STA13	STA13_HUMAN StAR-related lipid transfer protein 13 OS=Homo sapiens OX=9606 GN=STARD13 PE=1 SV=2
Q9Y3P9_ph491	SARS2_SB203580_1uM-SARS2_DMSO	#NAME?	NA	0	RBGP1	RBGP1_HUMAN Rab GTPase-activating protein 1 OS=Homo sapiens OX=9606 GN=RABGAP1 PE=1 SV=3
Q9Y3Q8_ph165	SARS2_SB203580_1uM-SARS2_DMSO	0.116442	0.736311	0.962555	T22D4	T22D4_HUMAN TSC22 domain family protein 4 OS=Homo sapiens OX=9606 GN=TSC22D4 PE=1 SV=2
Q9Y3Q8_ph167	SARS2_SB203580_1uM-SARS2_DMSO	0.146583	0.646324	0.961388	T22D4	T22D4_HUMAN TSC22 domain family protein 4 OS=Homo sapiens OX=9606 GN=TSC22D4 PE=1 SV=2
Q9Y3Q8_ph211	SARS2_SB203580_1uM-SARS2_DMSO	0.920999	0.102598	0.957385	T22D4	T22D4_HUMAN TSC22 domain family protein 4 OS=Homo sapiens OX=9606 GN=TSC22D4 PE=1 SV=2
Q9Y3Q8_ph215	SARS2_SB203580_1uM-SARS2_DMSO	0.554329	0.412334	0.957385	T22D4	T22D4_HUMAN TSC22 domain family protein 4 OS=Homo sapiens OX=9606 GN=TSC22D4 PE=1 SV=2
Q9Y3Q8_ph225	SARS2_SB203580_1uM-SARS2_DMSO	-0.0614993	0.914204	0.987246	T22D4	T22D4_HUMAN TSC22 domain family protein 4 OS=Homo sapiens OX=9606 GN=TSC22D4 PE=1 SV=2
Q9Y3Q8_ph229	SARS2_SB203580_1uM-SARS2_DMSO	-0.153577	0.785906	0.970251	T22D4	T22D4_HUMAN TSC22 domain family protein 4 OS=Homo sapiens OX=9606 GN=TSC22D4 PE=1 SV=2
Q9Y3Q8_ph233	SARS2_SB203580_1uM-SARS2_DMSO	0.542995	0.392821	0.957385	T22D4	T22D4_HUMAN TSC22 domain family protein 4 OS=Homo sapiens OX=9606 GN=TSC22D4 PE=1 SV=2
Q9Y3Q8_ph62	SARS2_SB203580_1uM-SARS2_DMSO	0.502211	0.334901	0.957385	T22D4	T22D4_HUMAN TSC22 domain family protein 4 OS=Homo sapiens OX=9606 GN=TSC22D4 PE=1 SV=2
Q9Y3R0_ph43	SARS2_SB203580_1uM-SARS2_DMSO	#NAME?	NA	0	GRIP1	GRIP1_HUMAN Glutamate receptor-interacting protein 1 OS=Homo sapiens OX=9606 GN=GRIP1 PE=1 SV=3
Q9Y3R0_ph433	SARS2_SB203580_1uM-SARS2_DMSO	0.0695147	0.706917	0.961388	GRIP1	GRIP1_HUMAN Glutamate receptor-interacting protein 1 OS=Homo sapiens OX=9606 GN=GRIP1 PE=1 SV=3
Q9Y3R0_ph845_ph847	SARS2_SB203580_1uM-SARS2_DMSO	-0.103904	0.756581	0.965373	GRIP1	GRIP1_HUMAN Glutamate receptor-interacting protein 1 OS=Homo sapiens OX=9606 GN=GRIP1 PE=1 SV=3
Q9Y3R0_ph847	SARS2_SB203580_1uM-SARS2_DMSO	-0.0926019	0.786639	0.970336	GRIP1	GRIP1_HUMAN Glutamate receptor-interacting protein 1 OS=Homo sapiens OX=9606 GN=GRIP1 PE=1 SV=3
Q9Y3R0_ph953	SARS2_SB203580_1uM-SARS2_DMSO	4.33124	0.00187905	0.957385	GRIP1	GRIP1_HUMAN Glutamate receptor-interacting protein 1 OS=Homo sapiens OX=9606 GN=GRIP1 PE=1 SV=3
Q9Y3R0_ph972	SARS2_SB203580_1uM-SARS2_DMSO	0.221813	0.421858	0.957385	GRIP1	GRIP1_HUMAN Glutamate receptor-interacting protein 1 OS=Homo sapiens OX=9606 GN=GRIP1 PE=1 SV=3
Q9Y3S1_ph1862	SARS2_SB203580_1uM-SARS2_DMSO	#NAME?	NA	0	WNK2	WNK2_HUMAN Serine/threonine-protein kinase WNK2 OS=Homo sapiens OX=9606 GN=WNK2 PE=1 SV=4
Q9Y3S1_ph560	SARS2_SB203580_1uM-SARS2_DMSO	-0.254548	0.614416	0.957385	WNK2	WNK2_HUMAN Serine/threonine-protein kinase WNK2 OS=Homo sapiens OX=9606 GN=WNK2 PE=1 SV=4
Q9Y3T9_ph49	SARS2_SB203580_1uM-SARS2_DMSO	-0.129201	0.699335	0.961388	NOC2L	NOC2L_HUMAN Nucleolar complex protein 2 homolog OS=Homo sapiens OX=9606 GN=NOC2L PE=1 SV=4
Q9Y3T9_ph49_ph56	SARS2_SB203580_1uM-SARS2_DMSO	-0.119002	0.499462	0.957385	NOC2L	NOC2L_HUMAN Nucleolar complex protein 2 homolog OS=Homo sapiens OX=9606 GN=NOC2L PE=1 SV=4
Q9Y3T9_ph49_ph58	SARS2_SB203580_1uM-SARS2_DMSO	-0.476206	0.500919	0.957385	NOC2L	NOC2L_HUMAN Nucleolar complex protein 2 homolog OS=Homo sapiens OX=9606 GN=NOC2L PE=1 SV=4
Q9Y3T9_ph56	SARS2_SB203580_1uM-SARS2_DMSO	-0.303919	0.401172	0.957385	NOC2L	NOC2L_HUMAN Nucleolar complex protein 2 homolog OS=Homo sapiens OX=9606 GN=NOC2L PE=1 SV=4
Q9Y3T9_ph58	SARS2_SB203580_1uM-SARS2_DMSO	-0.994853	0.0904573	0.957385	NOC2L	NOC2L_HUMAN Nucleolar complex protein 2 homolog OS=Homo sapiens OX=9606 GN=NOC2L PE=1 SV=4
Q9Y3T9_ph672_ph673	SARS2_SB203580_1uM-SARS2_DMSO	-0.86042	0.353299	0.957385	NOC2L	NOC2L_HUMAN Nucleolar complex protein 2 homolog OS=Homo sapiens OX=9606 GN=NOC2L PE=1 SV=4
Q9Y3X0_ph137	SARS2_SB203580_1uM-SARS2_DMSO	-0.736949	0.265022	0.957385	CCDC9	CCDC9_HUMAN Coiled-coil domain-containing protein 9 OS=Homo sapiens OX=9606 GN=CCDC9 PE=1 SV=1
Q9Y3X0_ph362	SARS2_SB203580_1uM-SARS2_DMSO	-0.16115	0.62877	0.95741	CCDC9	CCDC9_HUMAN Coiled-coil domain-containing protein 9 OS=Homo sapiens OX=9606 GN=CCDC9 PE=1 SV=1
Q9Y3X0_ph376	SARS2_SB203580_1uM-SARS2_DMSO	-0.0325656	0.912245	0.986474	CCDC9	CCDC9_HUMAN Coiled-coil domain-containing protein 9 OS=Homo sapiens OX=9606 GN=CCDC9 PE=1 SV=1
Q9Y3X0_ph385	SARS2_SB203580_1uM-SARS2_DMSO	-0.249211	0.429667	0.957385	CCDC9	CCDC9_HUMAN Coiled-coil domain-containing protein 9 OS=Homo sapiens OX=9606 GN=CCDC9 PE=1 SV=1
Q9Y3X0_ph386	SARS2_SB203580_1uM-SARS2_DMSO	-0.23344	0.689591	0.961388	CCDC9	CCDC9_HUMAN Coiled-coil domain-containing protein 9 OS=Homo sapiens OX=9606 GN=CCDC9 PE=1 SV=1
Q9Y3X0_ph389	SARS2_SB203580_1uM-SARS2_DMSO	-0.733207	0.322899	0.957385	CCDC9	CCDC9_HUMAN Coiled-coil domain-containing protein 9 OS=Homo sapiens OX=9606 GN=CCDC9 PE=1 SV=1
Q9Y3X0_ph80	SARS2_SB203580_1uM-SARS2_DMSO	-1.41624	0.0697135	0.957385	CCDC9	CCDC9_HUMAN Coiled-coil domain-containing protein 9 OS=Homo sapiens OX=9606 GN=CCDC9 PE=1 SV=1
Q9Y3X0_ph95	SARS2_SB203580_1uM-SARS2_DMSO	-0.599416	0.0895662	0.957385	CCDC9	CCDC9_HUMAN Coiled-coil domain-containing protein 9 OS=Homo sapiens OX=9606 GN=CCDC9 PE=1 SV=1
Q9Y3Y2_ph33	SARS2_SB203580_1uM-SARS2_DMSO	-0.19029	0.391709	0.957385	CHTOP	CHTOP_HUMAN Chromatin target of PRMT1 protein OS=Homo sapiens OX=9606 GN=CHTOP PE=1 SV=2
Q9Y3Z3_ph18	SARS2_SB203580_1uM-SARS2_DMSO	0.225834	0.488772	0.957385	SAMH1	SAMH1_HUMAN Deoxynucleoside triphosphate triphosphohydrolase SAMHD1 OS=Homo sapiens OX=9606 GN=SAMHD1 PE=1 SV=2
Q9Y3Z3_ph21	SARS2_SB203580_1uM-SARS2_DMSO	-0.00537877	0.986177	0.99891	SAMH1	SAMH1_HUMAN Deoxynucleoside triphosphate triphosphohydrolase SAMHD1 OS=Homo sapiens OX=9606 GN=SAMHD1 PE=1 SV=2
Q9Y3Z3_ph33	SARS2_SB203580_1uM-SARS2_DMSO	0.14413	0.723787	0.961826	SAMH1	SAMH1_HUMAN Deoxynucleoside triphosphate triphosphohydrolase SAMHD1 OS=Homo sapiens OX=9606 GN=SAMHD1 PE=1 SV=2
Q9Y3Z3_ph592	SARS2_SB203580_1uM-SARS2_DMSO	-0.148232	0.800188	0.973937	SAMH1	SAMH1_HUMAN Deoxynucleoside triphosphate triphosphohydrolase SAMHD1 OS=Homo sapiens OX=9606 GN=SAMHD1 PE=1 SV=2
Q9Y426_ph647	SARS2_SB203580_1uM-SARS2_DMSO	-0.385445	0.154448	0.957385	C2CD2	C2CD2_HUMAN C2 domain-containing protein 2 OS=Homo sapiens OX=9606 GN=C2CD2 PE=1 SV=2
Q9Y426_ph649	SARS2_SB203580_1uM-SARS2_DMSO	-0.300727	0.1516	0.957385	C2CD2	C2CD2_HUMAN C2 domain-containing protein 2 OS=Homo sapiens OX=9606 GN=C2CD2 PE=1 SV=2
Q9Y446_ph123	SARS2_SB203580_1uM-SARS2_DMSO	-0.184915	0.696071	0.961388	PKP3	PKP3_HUMAN Plakophilin-3 OS=Homo sapiens OX=9606 GN=PKP3 PE=1 SV=1
Q9Y446_ph141	SARS2_SB203580_1uM-SARS2_DMSO	-0.141718	0.582364	0.957385	PKP3	PKP3_HUMAN Plakophilin-3 OS=Homo sapiens OX=9606 GN=PKP3 PE=1 SV=1
Q9Y446_ph163	SARS2_SB203580_1uM-SARS2_DMSO	0.0324068	0.888392	0.983683	PKP3	PKP3_HUMAN Plakophilin-3 OS=Homo sapiens OX=9606 GN=PKP3 PE=1 SV=1
Q9Y446_ph235	SARS2_SB203580_1uM-SARS2_DMSO	-0.102947	0.847151	0.974853	PKP3	PKP3_HUMAN Plakophilin-3 OS=Homo sapiens OX=9606 GN=PKP3 PE=1 SV=1
Q9Y446_ph238	SARS2_SB203580_1uM-SARS2_DMSO	0.301023	0.306363	0.957385	PKP3	PKP3_HUMAN Plakophilin-3 OS=Homo sapiens OX=9606 GN=PKP3 PE=1 SV=1
Q9Y446_ph285	SARS2_SB203580_1uM-SARS2_DMSO	-0.468427	0.0965169	0.957385	PKP3	PKP3_HUMAN Plakophilin-3 OS=Homo sapiens OX=9606 GN=PKP3 PE=1 SV=1
Q9Y446_ph313	SARS2_SB203580_1uM-SARS2_DMSO	-0.306535	0.450147	0.957385	PKP3	PKP3_HUMAN Plakophilin-3 OS=Homo sapiens OX=9606 GN=PKP3 PE=1 SV=1
Q9Y446_ph313_ph314	SARS2_SB203580_1uM-SARS2_DMSO	#NAME?	NA	0	PKP3	PKP3_HUMAN Plakophilin-3 OS=Homo sapiens OX=9606 GN=PKP3 PE=1 SV=1
Q9Y446_ph314	SARS2_SB203580_1uM-SARS2_DMSO	-0.13282	0.707093	0.961388	PKP3	PKP3_HUMAN Plakophilin-3 OS=Homo sapiens OX=9606 GN=PKP3 PE=1 SV=1
Q9Y446_ph95	SARS2_SB203580_1uM-SARS2_DMSO	-0.122909	0.675736	0.961388	PKP3	PKP3_HUMAN Plakophilin-3 OS=Homo sapiens OX=9606 GN=PKP3 PE=1 SV=1
Q9Y450_ph231	SARS2_SB203580_1uM-SARS2_DMSO	#NAME?	NA	0	HBS1L	HBS1L_HUMAN HBS1-like protein OS=Homo sapiens OX=9606 GN=HBS1L PE=1 SV=1
Q9Y478_ph108	SARS2_SB203580_1uM-SARS2_DMSO	-0.469277	NA	NA	AAKB1	AAKB1_HUMAN 5'-AMP-activated protein kinase subunit beta-1 OS=Homo sapiens OX=9606 GN=PRKAB1 PE=1 SV=4
Q9Y478_ph182	SARS2_SB203580_1uM-SARS2_DMSO	-0.278425	0.676855	0.961388	AAKB1	AAKB1_HUMAN 5'-AMP-activated protein kinase subunit beta-1 OS=Homo sapiens OX=9606 GN=PRKAB1 PE=1 SV=4
Q9Y485_ph1908	SARS2_SB203580_1uM-SARS2_DMSO	#NAME?	NA	0	DMXL1	DMXL1_HUMAN DmX-like protein 1 OS=Homo sapiens OX=9606 GN=DMXL1 PE=1 SV=3
Q9Y485_ph574	SARS2_SB203580_1uM-SARS2_DMSO	#NAME?	NA	0	DMXL1	DMXL1_HUMAN DmX-like protein 1 OS=Homo sapiens OX=9606 GN=DMXL1 PE=1 SV=3
Q9Y485_ph915	SARS2_SB203580_1uM-SARS2_DMSO	-0.297563	0.591205	0.957385	DMXL1	DMXL1_HUMAN DmX-like protein 1 OS=Homo sapiens OX=9606 GN=DMXL1 PE=1 SV=3
Q9Y485_ph918	SARS2_SB203580_1uM-SARS2_DMSO	-0.352342	0.319944	0.957385	DMXL1	DMXL1_HUMAN DmX-like protein 1 OS=Homo sapiens OX=9606 GN=DMXL1 PE=1 SV=3
Q9Y487_ph695	SARS2_SB203580_1uM-SARS2_DMSO	-0.140273	0.733236	0.962555	VPP2	VPP2_HUMAN V-type proton ATPase 116 kDa subunit a isoform 2 OS=Homo sapiens OX=9606 GN=ATP6V0A2 PE=1 SV=2
Q9Y490_ph1225	SARS2_SB203580_1uM-SARS2_DMSO	-1.31487	0.12261	0.957385	TLN1	TLN1_HUMAN Talin-1 OS=Homo sapiens OX=9606 GN=TLN1 PE=1 SV=3
Q9Y490_ph1227	SARS2_SB203580_1uM-SARS2_DMSO	Inf	NA	0	TLN1	TLN1_HUMAN Talin-1 OS=Homo sapiens OX=9606 GN=TLN1 PE=1 SV=3
Q9Y490_ph1254	SARS2_SB203580_1uM-SARS2_DMSO	0.0519624	0.830148	0.974756	TLN1	TLN1_HUMAN Talin-1 OS=Homo sapiens OX=9606 GN=TLN1 PE=1 SV=3
Q9Y490_ph1260	SARS2_SB203580_1uM-SARS2_DMSO	-0.463055	0.0557092	0.957385	TLN1	TLN1_HUMAN Talin-1 OS=Homo sapiens OX=9606 GN=TLN1 PE=1 SV=3
Q9Y490_ph1263	SARS2_SB203580_1uM-SARS2_DMSO	-0.939587	0.0369501	0.957385	TLN1	TLN1_HUMAN Talin-1 OS=Homo sapiens OX=9606 GN=TLN1 PE=1 SV=3
Q9Y490_ph1641	SARS2_SB203580_1uM-SARS2_DMSO	-0.0456091	0.934705	0.990104	TLN1	TLN1_HUMAN Talin-1 OS=Homo sapiens OX=9606 GN=TLN1 PE=1 SV=3
Q9Y490_ph425	SARS2_SB203580_1uM-SARS2_DMSO	-0.472556	0.463019	0.957385	TLN1	TLN1_HUMAN Talin-1 OS=Homo sapiens OX=9606 GN=TLN1 PE=1 SV=3
Q9Y490_ph726	SARS2_SB203580_1uM-SARS2_DMSO	-0.0519213	0.837838	0.974762	TLN1	TLN1_HUMAN Talin-1 OS=Homo sapiens OX=9606 GN=TLN1 PE=1 SV=3
Q9Y490_ph729	SARS2_SB203580_1uM-SARS2_DMSO	0.00351916	0.988682	0.998956	TLN1	TLN1_HUMAN Talin-1 OS=Homo sapiens OX=9606 GN=TLN1 PE=1 SV=3
Q9Y4A5_ph1628	SARS2_SB203580_1uM-SARS2_DMSO	#NAME?	NA	0	TRRAP	TRRAP_HUMAN Transformation/transcription domain-associated protein OS=Homo sapiens OX=9606 GN=TRRAP PE=1 SV=3
Q9Y4A5_ph2051	SARS2_SB203580_1uM-SARS2_DMSO	-0.202891	0.356878	0.957385	TRRAP	TRRAP_HUMAN Transformation/transcription domain-associated protein OS=Homo sapiens OX=9606 GN=TRRAP PE=1 SV=3
Q9Y4B4_ph1260	SARS2_SB203580_1uM-SARS2_DMSO	-0.148801	0.727273	0.962456	ARIP4	ARIP4_HUMAN Helicase ARIP4 OS=Homo sapiens OX=9606 GN=RAD54L2 PE=1 SV=4
Q9Y4B5_ph1094	SARS2_SB203580_1uM-SARS2_DMSO	#NAME?	NA	0	MTCL1	MTCL1_HUMAN Microtubule cross-linking factor 1 OS=Homo sapiens OX=9606 GN=MTCL1 PE=1 SV=5
Q9Y4B5_ph1106	SARS2_SB203580_1uM-SARS2_DMSO	-0.385047	0.331517	0.957385	MTCL1	MTCL1_HUMAN Microtubule cross-linking factor 1 OS=Homo sapiens OX=9606 GN=MTCL1 PE=1 SV=5
Q9Y4B5_ph1278	SARS2_SB203580_1uM-SARS2_DMSO	-0.415374	0.091619	0.957385	MTCL1	MTCL1_HUMAN Microtubule cross-linking factor 1 OS=Homo sapiens OX=9606 GN=MTCL1 PE=1 SV=5
Q9Y4B5_ph1385	SARS2_SB203580_1uM-SARS2_DMSO	-0.143525	0.477157	0.957385	MTCL1	MTCL1_HUMAN Microtubule cross-linking factor 1 OS=Homo sapiens OX=9606 GN=MTCL1 PE=1 SV=5
Q9Y4B5_ph1417_ph1421	SARS2_SB203580_1uM-SARS2_DMSO	#NAME?	NA	0	MTCL1	MTCL1_HUMAN Microtubule cross-linking factor 1 OS=Homo sapiens OX=9606 GN=MTCL1 PE=1 SV=5
Q9Y4B5_ph1514	SARS2_SB203580_1uM-SARS2_DMSO	0.991379	0.197405	0.957385	MTCL1	MTCL1_HUMAN Microtubule cross-linking factor 1 OS=Homo sapiens OX=9606 GN=MTCL1 PE=1 SV=5
Q9Y4B5_ph1541	SARS2_SB203580_1uM-SARS2_DMSO	-0.329096	0.370601	0.957385	MTCL1	MTCL1_HUMAN Microtubule cross-linking factor 1 OS=Homo sapiens OX=9606 GN=MTCL1 PE=1 SV=5
Q9Y4B5_ph1560	SARS2_SB203580_1uM-SARS2_DMSO	0.335395	0.377258	0.957385	MTCL1	MTCL1_HUMAN Microtubule cross-linking factor 1 OS=Homo sapiens OX=9606 GN=MTCL1 PE=1 SV=5
Q9Y4B5_ph1561	SARS2_SB203580_1uM-SARS2_DMSO	0.630674	0.0930417	0.957385	MTCL1	MTCL1_HUMAN Microtubule cross-linking factor 1 OS=Homo sapiens OX=9606 GN=MTCL1 PE=1 SV=5
Q9Y4B5_ph1661	SARS2_SB203580_1uM-SARS2_DMSO	-0.619152	0.203357	0.957385	MTCL1	MTCL1_HUMAN Microtubule cross-linking factor 1 OS=Homo sapiens OX=9606 GN=MTCL1 PE=1 SV=5
Q9Y4B5_ph1661_ph1667	SARS2_SB203580_1uM-SARS2_DMSO	Inf	NA	0	MTCL1	MTCL1_HUMAN Microtubule cross-linking factor 1 OS=Homo sapiens OX=9606 GN=MTCL1 PE=1 SV=5
Q9Y4B5_ph1675_ph1679	SARS2_SB203580_1uM-SARS2_DMSO	-0.112666	0.659834	0.961388	MTCL1	MTCL1_HUMAN Microtubule cross-linking factor 1 OS=Homo sapiens OX=9606 GN=MTCL1 PE=1 SV=5
Q9Y4B5_ph1791	SARS2_SB203580_1uM-SARS2_DMSO	0.381185	0.435651	0.957385	MTCL1	MTCL1_HUMAN Microtubule cross-linking factor 1 OS=Homo sapiens OX=9606 GN=MTCL1 PE=1 SV=5
Q9Y4B5_ph1812_ph1814	SARS2_SB203580_1uM-SARS2_DMSO	0.193104	0.229523	0.957385	MTCL1	MTCL1_HUMAN Microtubule cross-linking factor 1 OS=Homo sapiens OX=9606 GN=MTCL1 PE=1 SV=5
Q9Y4B5_ph196	SARS2_SB203580_1uM-SARS2_DMSO	-0.424065	0.386015	0.957385	MTCL1	MTCL1_HUMAN Microtubule cross-linking factor 1 OS=Homo sapiens OX=9606 GN=MTCL1 PE=1 SV=5
Q9Y4B5_ph263	SARS2_SB203580_1uM-SARS2_DMSO	-0.108575	0.806652	0.974453	MTCL1	MTCL1_HUMAN Microtubule cross-linking factor 1 OS=Homo sapiens OX=9606 GN=MTCL1 PE=1 SV=5
Q9Y4B5_ph306	SARS2_SB203580_1uM-SARS2_DMSO	0.266981	0.256897	0.957385	MTCL1	MTCL1_HUMAN Microtubule cross-linking factor 1 OS=Homo sapiens OX=9606 GN=MTCL1 PE=1 SV=5
Q9Y4B5_ph43	SARS2_SB203580_1uM-SARS2_DMSO	0.599074	0.17108	0.957385	MTCL1	MTCL1_HUMAN Microtubule cross-linking factor 1 OS=Homo sapiens OX=9606 GN=MTCL1 PE=1 SV=5
Q9Y4B5_ph542	SARS2_SB203580_1uM-SARS2_DMSO	-0.382631	0.293013	0.957385	MTCL1	MTCL1_HUMAN Microtubule cross-linking factor 1 OS=Homo sapiens OX=9606 GN=MTCL1 PE=1 SV=5
Q9Y4B5_ph549	SARS2_SB203580_1uM-SARS2_DMSO	0.18245	0.204676	0.957385	MTCL1	MTCL1_HUMAN Microtubule cross-linking factor 1 OS=Homo sapiens OX=9606 GN=MTCL1 PE=1 SV=5
Q9Y4B5_ph618_ph622	SARS2_SB203580_1uM-SARS2_DMSO	0.215485	0.381703	0.957385	MTCL1	MTCL1_HUMAN Microtubule cross-linking factor 1 OS=Homo sapiens OX=9606 GN=MTCL1 PE=1 SV=5
Q9Y4B5_ph621	SARS2_SB203580_1uM-SARS2_DMSO	-0.100481	0.770772	0.967979	MTCL1	MTCL1_HUMAN Microtubule cross-linking factor 1 OS=Homo sapiens OX=9606 GN=MTCL1 PE=1 SV=5
Q9Y4B5_ph622	SARS2_SB203580_1uM-SARS2_DMSO	0.363355	0.277919	0.957385	MTCL1	MTCL1_HUMAN Microtubule cross-linking factor 1 OS=Homo sapiens OX=9606 GN=MTCL1 PE=1 SV=5
Q9Y4B5_ph77	SARS2_SB203580_1uM-SARS2_DMSO	0.275291	0.310614	0.957385	MTCL1	MTCL1_HUMAN Microtubule cross-linking factor 1 OS=Homo sapiens OX=9606 GN=MTCL1 PE=1 SV=5
Q9Y4B5_ph776	SARS2_SB203580_1uM-SARS2_DMSO	-0.322645	0.403267	0.957385	MTCL1	MTCL1_HUMAN Microtubule cross-linking factor 1 OS=Homo sapiens OX=9606 GN=MTCL1 PE=1 SV=5
Q9Y4B5_ph778	SARS2_SB203580_1uM-SARS2_DMSO	-0.491688	0.0933289	0.957385	MTCL1	MTCL1_HUMAN Microtubule cross-linking factor 1 OS=Homo sapiens OX=9606 GN=MTCL1 PE=1 SV=5
Q9Y4B5_ph87	SARS2_SB203580_1uM-SARS2_DMSO	0.145918	0.732245	0.962555	MTCL1	MTCL1_HUMAN Microtubule cross-linking factor 1 OS=Homo sapiens OX=9606 GN=MTCL1 PE=1 SV=5
Q9Y4B6_ph255	SARS2_SB203580_1uM-SARS2_DMSO	0.0174011	0.92308	0.988108	DCAF1	DCAF1_HUMAN DDB1- and CUL4-associated factor 1 OS=Homo sapiens OX=9606 GN=DCAF1 PE=1 SV=3
Q9Y4B6_ph256	SARS2_SB203580_1uM-SARS2_DMSO	-0.230601	0.445544	0.957385	DCAF1	DCAF1_HUMAN DDB1- and CUL4-associated factor 1 OS=Homo sapiens OX=9606 GN=DCAF1 PE=1 SV=3
Q9Y4B6_ph257	SARS2_SB203580_1uM-SARS2_DMSO	0.0251371	0.8248	0.974701	DCAF1	DCAF1_HUMAN DDB1- and CUL4-associated factor 1 OS=Homo sapiens OX=9606 GN=DCAF1 PE=1 SV=3
Q9Y4C1_ph445	SARS2_SB203580_1uM-SARS2_DMSO	#NAME?	NA	0	KDM3A	KDM3A_HUMAN Lysine-specific demethylase 3A OS=Homo sapiens OX=9606 GN=KDM3A PE=1 SV=4
Q9Y4C1_ph921	SARS2_SB203580_1uM-SARS2_DMSO	#NAME?	NA	0	KDM3A	KDM3A_HUMAN Lysine-specific demethylase 3A OS=Homo sapiens OX=9606 GN=KDM3A PE=1 SV=4
Q9Y4C4_ph1035	SARS2_SB203580_1uM-SARS2_DMSO	NA	NA	NA	MFHA1	MFHA1_HUMAN Malignant fibrous histiocytoma-amplified sequence 1 OS=Homo sapiens OX=9606 GN=MFHAS1 PE=1 SV=2
Q9Y4C4_ph1038	SARS2_SB203580_1uM-SARS2_DMSO	0.0432703	0.918699	0.987773	MFHA1	MFHA1_HUMAN Malignant fibrous histiocytoma-amplified sequence 1 OS=Homo sapiens OX=9606 GN=MFHAS1 PE=1 SV=2
Q9Y4D8_ph1075	SARS2_SB203580_1uM-SARS2_DMSO	-0.33055	NA	NA	HECD4	HECD4_HUMAN Probable E3 ubiquitin-protein ligase HECTD4 OS=Homo sapiens OX=9606 GN=HECTD4 PE=1 SV=5
Q9Y4D8_ph1105	SARS2_SB203580_1uM-SARS2_DMSO	-1.37195	0.214423	0.957385	HECD4	HECD4_HUMAN Probable E3 ubiquitin-protein ligase HECTD4 OS=Homo sapiens OX=9606 GN=HECTD4 PE=1 SV=5
Q9Y4D8_ph2080	SARS2_SB203580_1uM-SARS2_DMSO	-0.16242	0.559083	0.957385	HECD4	HECD4_HUMAN Probable E3 ubiquitin-protein ligase HECTD4 OS=Homo sapiens OX=9606 GN=HECTD4 PE=1 SV=5
Q9Y4E1_ph1032	SARS2_SB203580_1uM-SARS2_DMSO	-0.620258	0.361971	0.957385	WAC2C	WAC2C_HUMAN WASH complex subunit 2C OS=Homo sapiens OX=9606 GN=WASHC2C PE=1 SV=4
Q9Y4E1_ph1032_ph1033	SARS2_SB203580_1uM-SARS2_DMSO	-0.17099	0.584885	0.957385	WAC2C	WAC2C_HUMAN WASH complex subunit 2C OS=Homo sapiens OX=9606 GN=WASHC2C PE=1 SV=4
Q9Y4E1_ph1033	SARS2_SB203580_1uM-SARS2_DMSO	-0.627827	0.324535	0.957385	WAC2C	WAC2C_HUMAN WASH complex subunit 2C OS=Homo sapiens OX=9606 GN=WASHC2C PE=1 SV=4
Q9Y4E1_ph1054	SARS2_SB203580_1uM-SARS2_DMSO	-0.0440298	0.931466	0.98996	WAC2C	WAC2C_HUMAN WASH complex subunit 2C OS=Homo sapiens OX=9606 GN=WASHC2C PE=1 SV=4
Q9Y4E1_ph158_ph160	SARS2_SB203580_1uM-SARS2_DMSO	#NAME?	NA	0	WAC2C	WAC2C_HUMAN WASH complex subunit 2C OS=Homo sapiens OX=9606 GN=WASHC2C PE=1 SV=4
Q9Y4E1_ph284	SARS2_SB203580_1uM-SARS2_DMSO	-0.0591775	0.875902	0.980934	WAC2C	WAC2C_HUMAN WASH complex subunit 2C OS=Homo sapiens OX=9606 GN=WASHC2C PE=1 SV=4
Q9Y4E1_ph284_ph288	SARS2_SB203580_1uM-SARS2_DMSO	0.577332	0.153817	0.957385	WAC2C	WAC2C_HUMAN WASH complex subunit 2C OS=Homo sapiens OX=9606 GN=WASHC2C PE=1 SV=4
Q9Y4E1_ph287	SARS2_SB203580_1uM-SARS2_DMSO	0.0898349	0.782599	0.969731	WAC2C	WAC2C_HUMAN WASH complex subunit 2C OS=Homo sapiens OX=9606 GN=WASHC2C PE=1 SV=4
Q9Y4E1_ph287_ph288	SARS2_SB203580_1uM-SARS2_DMSO	-0.00242194	0.992179	0.998972	WAC2C	WAC2C_HUMAN WASH complex subunit 2C OS=Homo sapiens OX=9606 GN=WASHC2C PE=1 SV=4
Q9Y4E1_ph288	SARS2_SB203580_1uM-SARS2_DMSO	-0.102863	0.412742	0.957385	WAC2C	WAC2C_HUMAN WASH complex subunit 2C OS=Homo sapiens OX=9606 GN=WASHC2C PE=1 SV=4
Q9Y4E1_ph331_ph333	SARS2_SB203580_1uM-SARS2_DMSO	0.602413	0.208802	0.957385	WAC2C	WAC2C_HUMAN WASH complex subunit 2C OS=Homo sapiens OX=9606 GN=WASHC2C PE=1 SV=4
Q9Y4E1_ph333	SARS2_SB203580_1uM-SARS2_DMSO	-0.33626	0.542748	0.957385	WAC2C	WAC2C_HUMAN WASH complex subunit 2C OS=Homo sapiens OX=9606 GN=WASHC2C PE=1 SV=4
Q9Y4E1_ph352	SARS2_SB203580_1uM-SARS2_DMSO	-0.393467	0.232803	0.957385	WAC2C	WAC2C_HUMAN WASH complex subunit 2C OS=Homo sapiens OX=9606 GN=WASHC2C PE=1 SV=4
Q9Y4E1_ph390	SARS2_SB203580_1uM-SARS2_DMSO	NA	NA	NA	WAC2C	WAC2C_HUMAN WASH complex subunit 2C OS=Homo sapiens OX=9606 GN=WASHC2C PE=1 SV=4
Q9Y4E1_ph441	SARS2_SB203580_1uM-SARS2_DMSO	-0.172447	0.741004	0.962555	WAC2C	WAC2C_HUMAN WASH complex subunit 2C OS=Homo sapiens OX=9606 GN=WASHC2C PE=1 SV=4
Q9Y4E1_ph478	SARS2_SB203580_1uM-SARS2_DMSO	-0.31506	0.210469	0.957385	WAC2C	WAC2C_HUMAN WASH complex subunit 2C OS=Homo sapiens OX=9606 GN=WASHC2C PE=1 SV=4
Q9Y4E1_ph498	SARS2_SB203580_1uM-SARS2_DMSO	-0.223465	0.433488	0.957385	WAC2C	WAC2C_HUMAN WASH complex subunit 2C OS=Homo sapiens OX=9606 GN=WASHC2C PE=1 SV=4
Q9Y4E1_ph539	SARS2_SB203580_1uM-SARS2_DMSO	-0.119073	0.719603	0.961388	WAC2C	WAC2C_HUMAN WASH complex subunit 2C OS=Homo sapiens OX=9606 GN=WASHC2C PE=1 SV=4
Q9Y4E1_ph6	SARS2_SB203580_1uM-SARS2_DMSO	0.387806	0.406245	0.957385	WAC2C	WAC2C_HUMAN WASH complex subunit 2C OS=Homo sapiens OX=9606 GN=WASHC2C PE=1 SV=4
Q9Y4E1_ph619_ph620	SARS2_SB203580_1uM-SARS2_DMSO	0.100502	0.710413	0.961388	WAC2C	WAC2C_HUMAN WASH complex subunit 2C OS=Homo sapiens OX=9606 GN=WASHC2C PE=1 SV=4
Q9Y4E1_ph787	SARS2_SB203580_1uM-SARS2_DMSO	0.505173	0.0574281	0.957385	WAC2C	WAC2C_HUMAN WASH complex subunit 2C OS=Homo sapiens OX=9606 GN=WASHC2C PE=1 SV=4
Q9Y4E1_ph799	SARS2_SB203580_1uM-SARS2_DMSO	0.0438766	0.725153	0.961826	WAC2C	WAC2C_HUMAN WASH complex subunit 2C OS=Homo sapiens OX=9606 GN=WASHC2C PE=1 SV=4
Q9Y4E1_ph802	SARS2_SB203580_1uM-SARS2_DMSO	-0.214104	0.659428	0.961388	WAC2C	WAC2C_HUMAN WASH complex subunit 2C OS=Homo sapiens OX=9606 GN=WASHC2C PE=1 SV=4
Q9Y4E1_ph975	SARS2_SB203580_1uM-SARS2_DMSO	#NAME?	NA	0	WAC2C	WAC2C_HUMAN WASH complex subunit 2C OS=Homo sapiens OX=9606 GN=WASHC2C PE=1 SV=4
Q9Y4E6_ph1163	SARS2_SB203580_1uM-SARS2_DMSO	#NAME?	NA	0	WDR7	WDR7_HUMAN WD repeat-containing protein 7 OS=Homo sapiens OX=9606 GN=WDR7 PE=1 SV=2
Q9Y4E6_ph1456	SARS2_SB203580_1uM-SARS2_DMSO	-0.0510325	0.897693	0.985608	WDR7	WDR7_HUMAN WD repeat-containing protein 7 OS=Homo sapiens OX=9606 GN=WDR7 PE=1 SV=2
Q9Y4E6_ph935	SARS2_SB203580_1uM-SARS2_DMSO	0.148182	0.57732	0.957385	WDR7	WDR7_HUMAN WD repeat-containing protein 7 OS=Homo sapiens OX=9606 GN=WDR7 PE=1 SV=2
Q9Y4E8_ph225_ph226	SARS2_SB203580_1uM-SARS2_DMSO	NA	NA	NA	UBP15	UBP15_HUMAN Ubiquitin carboxyl-terminal hydrolase 15 OS=Homo sapiens OX=9606 GN=USP15 PE=1 SV=3
Q9Y4E8_ph226_ph229	SARS2_SB203580_1uM-SARS2_DMSO	NA	NA	NA	UBP15	UBP15_HUMAN Ubiquitin carboxyl-terminal hydrolase 15 OS=Homo sapiens OX=9606 GN=USP15 PE=1 SV=3
Q9Y4E8_ph229	SARS2_SB203580_1uM-SARS2_DMSO	0.0486759	0.886235	0.983219	UBP15	UBP15_HUMAN Ubiquitin carboxyl-terminal hydrolase 15 OS=Homo sapiens OX=9606 GN=USP15 PE=1 SV=3
Q9Y4E8_ph242	SARS2_SB203580_1uM-SARS2_DMSO	Inf	NA	0	UBP15	UBP15_HUMAN Ubiquitin carboxyl-terminal hydrolase 15 OS=Homo sapiens OX=9606 GN=USP15 PE=1 SV=3
Q9Y4F1_ph24	SARS2_SB203580_1uM-SARS2_DMSO	-0.960035	0.265925	0.957385	FARP1	FARP1_HUMAN FERM, ARHGEF and pleckstrin domain-containing protein 1 OS=Homo sapiens OX=9606 GN=FARP1 PE=1 SV=1
Q9Y4F1_ph427	SARS2_SB203580_1uM-SARS2_DMSO	-0.182271	0.71119	0.961388	FARP1	FARP1_HUMAN FERM, ARHGEF and pleckstrin domain-containing protein 1 OS=Homo sapiens OX=9606 GN=FARP1 PE=1 SV=1
Q9Y4F1_ph433	SARS2_SB203580_1uM-SARS2_DMSO	-0.213488	0.781058	0.969731	FARP1	FARP1_HUMAN FERM, ARHGEF and pleckstrin domain-containing protein 1 OS=Homo sapiens OX=9606 GN=FARP1 PE=1 SV=1
Q9Y4F3_ph1091	SARS2_SB203580_1uM-SARS2_DMSO	0.20874	0.528829	0.957385	MARF1	MARF1_HUMAN Meiosis regulator and mRNA stability factor 1 OS=Homo sapiens OX=9606 GN=MARF1 PE=1 SV=6
Q9Y4F3_ph1093	SARS2_SB203580_1uM-SARS2_DMSO	-0.107564	0.525545	0.957385	MARF1	MARF1_HUMAN Meiosis regulator and mRNA stability factor 1 OS=Homo sapiens OX=9606 GN=MARF1 PE=1 SV=6
Q9Y4F3_ph1571	SARS2_SB203580_1uM-SARS2_DMSO	0.2468	0.303843	0.957385	MARF1	MARF1_HUMAN Meiosis regulator and mRNA stability factor 1 OS=Homo sapiens OX=9606 GN=MARF1 PE=1 SV=6
Q9Y4F3_ph716	SARS2_SB203580_1uM-SARS2_DMSO	-0.221798	0.314351	0.957385	MARF1	MARF1_HUMAN Meiosis regulator and mRNA stability factor 1 OS=Homo sapiens OX=9606 GN=MARF1 PE=1 SV=6
Q9Y4F3_ph760	SARS2_SB203580_1uM-SARS2_DMSO	0.158826	0.473753	0.957385	MARF1	MARF1_HUMAN Meiosis regulator and mRNA stability factor 1 OS=Homo sapiens OX=9606 GN=MARF1 PE=1 SV=6
Q9Y4F5_ph1008	SARS2_SB203580_1uM-SARS2_DMSO	-0.283553	0.529226	0.957385	C170B	C170B_HUMAN Centrosomal protein of 170 kDa protein B OS=Homo sapiens OX=9606 GN=CEP170B PE=1 SV=4
Q9Y4F5_ph1114	SARS2_SB203580_1uM-SARS2_DMSO	0.133308	0.461548	0.957385	C170B	C170B_HUMAN Centrosomal protein of 170 kDa protein B OS=Homo sapiens OX=9606 GN=CEP170B PE=1 SV=4
Q9Y4F5_ph1135	SARS2_SB203580_1uM-SARS2_DMSO	-0.513687	0.11651	0.957385	C170B	C170B_HUMAN Centrosomal protein of 170 kDa protein B OS=Homo sapiens OX=9606 GN=CEP170B PE=1 SV=4
Q9Y4F5_ph1179	SARS2_SB203580_1uM-SARS2_DMSO	-0.208553	0.488221	0.957385	C170B	C170B_HUMAN Centrosomal protein of 170 kDa protein B OS=Homo sapiens OX=9606 GN=CEP170B PE=1 SV=4
Q9Y4F5_ph1181	SARS2_SB203580_1uM-SARS2_DMSO	0.0577876	0.774185	0.968785	C170B	C170B_HUMAN Centrosomal protein of 170 kDa protein B OS=Homo sapiens OX=9606 GN=CEP170B PE=1 SV=4
Q9Y4F5_ph1183	SARS2_SB203580_1uM-SARS2_DMSO	-0.17501	0.52651	0.957385	C170B	C170B_HUMAN Centrosomal protein of 170 kDa protein B OS=Homo sapiens OX=9606 GN=CEP170B PE=1 SV=4
Q9Y4F5_ph1184	SARS2_SB203580_1uM-SARS2_DMSO	-0.00284654	0.987278	0.998939	C170B	C170B_HUMAN Centrosomal protein of 170 kDa protein B OS=Homo sapiens OX=9606 GN=CEP170B PE=1 SV=4
Q9Y4F5_ph1548	SARS2_SB203580_1uM-SARS2_DMSO	NA	NA	NA	C170B	C170B_HUMAN Centrosomal protein of 170 kDa protein B OS=Homo sapiens OX=9606 GN=CEP170B PE=1 SV=4
Q9Y4F5_ph348	SARS2_SB203580_1uM-SARS2_DMSO	0.071686	0.944347	0.991081	C170B	C170B_HUMAN Centrosomal protein of 170 kDa protein B OS=Homo sapiens OX=9606 GN=CEP170B PE=1 SV=4
Q9Y4F5_ph358	SARS2_SB203580_1uM-SARS2_DMSO	Inf	NA	0	C170B	C170B_HUMAN Centrosomal protein of 170 kDa protein B OS=Homo sapiens OX=9606 GN=CEP170B PE=1 SV=4
Q9Y4F5_ph360	SARS2_SB203580_1uM-SARS2_DMSO	-0.260394	0.70169	0.961388	C170B	C170B_HUMAN Centrosomal protein of 170 kDa protein B OS=Homo sapiens OX=9606 GN=CEP170B PE=1 SV=4
Q9Y4F5_ph421	SARS2_SB203580_1uM-SARS2_DMSO	NA	NA	NA	C170B	C170B_HUMAN Centrosomal protein of 170 kDa protein B OS=Homo sapiens OX=9606 GN=CEP170B PE=1 SV=4
Q9Y4F5_ph472	SARS2_SB203580_1uM-SARS2_DMSO	-0.509333	0.123115	0.957385	C170B	C170B_HUMAN Centrosomal protein of 170 kDa protein B OS=Homo sapiens OX=9606 GN=CEP170B PE=1 SV=4
Q9Y4F5_ph655	SARS2_SB203580_1uM-SARS2_DMSO	-0.0155251	0.934667	0.990104	C170B	C170B_HUMAN Centrosomal protein of 170 kDa protein B OS=Homo sapiens OX=9606 GN=CEP170B PE=1 SV=4
Q9Y4F5_ph772	SARS2_SB203580_1uM-SARS2_DMSO	0.105024	0.798205	0.973555	C170B	C170B_HUMAN Centrosomal protein of 170 kDa protein B OS=Homo sapiens OX=9606 GN=CEP170B PE=1 SV=4
Q9Y4F5_ph829	SARS2_SB203580_1uM-SARS2_DMSO	-0.64579	0.480941	0.957385	C170B	C170B_HUMAN Centrosomal protein of 170 kDa protein B OS=Homo sapiens OX=9606 GN=CEP170B PE=1 SV=4
Q9Y4F5_ph853	SARS2_SB203580_1uM-SARS2_DMSO	0.029637	0.952306	0.992803	C170B	C170B_HUMAN Centrosomal protein of 170 kDa protein B OS=Homo sapiens OX=9606 GN=CEP170B PE=1 SV=4
Q9Y4F5_ph986_ph988	SARS2_SB203580_1uM-SARS2_DMSO	-0.131834	0.334508	0.957385	C170B	C170B_HUMAN Centrosomal protein of 170 kDa protein B OS=Homo sapiens OX=9606 GN=CEP170B PE=1 SV=4
Q9Y4G2_ph435	SARS2_SB203580_1uM-SARS2_DMSO	-0.424405	0.100191	0.957385	PKHM1	PKHM1_HUMAN Pleckstrin homology domain-containing family M member 1 OS=Homo sapiens OX=9606 GN=PLEKHM1 PE=1 SV=3
Q9Y4G6_ph1843	SARS2_SB203580_1uM-SARS2_DMSO	0.23668	0.519902	0.957385	TLN2	TLN2_HUMAN Talin-2 OS=Homo sapiens OX=9606 GN=TLN2 PE=1 SV=4
Q9Y4G8_ph1021	SARS2_SB203580_1uM-SARS2_DMSO	0.178496	0.686277	0.961388	RPGF2	RPGF2_HUMAN Rap guanine nucleotide exchange factor 2 OS=Homo sapiens OX=9606 GN=RAPGEF2 PE=1 SV=1
Q9Y4G8_ph1022	SARS2_SB203580_1uM-SARS2_DMSO	0.188306	0.669306	0.961388	RPGF2	RPGF2_HUMAN Rap guanine nucleotide exchange factor 2 OS=Homo sapiens OX=9606 GN=RAPGEF2 PE=1 SV=1
Q9Y4G8_ph583	SARS2_SB203580_1uM-SARS2_DMSO	-0.0181946	0.965627	0.995176	RPGF2	RPGF2_HUMAN Rap guanine nucleotide exchange factor 2 OS=Homo sapiens OX=9606 GN=RAPGEF2 PE=1 SV=1
Q9Y4G8_ph584	SARS2_SB203580_1uM-SARS2_DMSO	0.544961	0.279632	0.957385	RPGF2	RPGF2_HUMAN Rap guanine nucleotide exchange factor 2 OS=Homo sapiens OX=9606 GN=RAPGEF2 PE=1 SV=1
Q9Y4G8_ph585	SARS2_SB203580_1uM-SARS2_DMSO	0.43218	0.331961	0.957385	RPGF2	RPGF2_HUMAN Rap guanine nucleotide exchange factor 2 OS=Homo sapiens OX=9606 GN=RAPGEF2 PE=1 SV=1
Q9Y4G8_ph960	SARS2_SB203580_1uM-SARS2_DMSO	-0.289604	0.311284	0.957385	RPGF2	RPGF2_HUMAN Rap guanine nucleotide exchange factor 2 OS=Homo sapiens OX=9606 GN=RAPGEF2 PE=1 SV=1
Q9Y4H2_ph1100	SARS2_SB203580_1uM-SARS2_DMSO	-0.267617	0.578047	0.957385	IRS2	IRS2_HUMAN Insulin receptor substrate 2 OS=Homo sapiens OX=9606 GN=IRS2 PE=1 SV=2
Q9Y4H2_ph1149	SARS2_SB203580_1uM-SARS2_DMSO	-0.128527	0.650098	0.961388	IRS2	IRS2_HUMAN Insulin receptor substrate 2 OS=Homo sapiens OX=9606 GN=IRS2 PE=1 SV=2
Q9Y4H2_ph1149_ph1162	SARS2_SB203580_1uM-SARS2_DMSO	-0.213377	0.586054	0.957385	IRS2	IRS2_HUMAN Insulin receptor substrate 2 OS=Homo sapiens OX=9606 GN=IRS2 PE=1 SV=2
Q9Y4H2_ph1151	SARS2_SB203580_1uM-SARS2_DMSO	NA	NA	NA	IRS2	IRS2_HUMAN Insulin receptor substrate 2 OS=Homo sapiens OX=9606 GN=IRS2 PE=1 SV=2
Q9Y4H2_ph1153	SARS2_SB203580_1uM-SARS2_DMSO	#NAME?	NA	0	IRS2	IRS2_HUMAN Insulin receptor substrate 2 OS=Homo sapiens OX=9606 GN=IRS2 PE=1 SV=2
Q9Y4H2_ph1162	SARS2_SB203580_1uM-SARS2_DMSO	0.579212	0.472111	0.957385	IRS2	IRS2_HUMAN Insulin receptor substrate 2 OS=Homo sapiens OX=9606 GN=IRS2 PE=1 SV=2
Q9Y4H2_ph1174	SARS2_SB203580_1uM-SARS2_DMSO	-1.78277	0.00656999	0.957385	IRS2	IRS2_HUMAN Insulin receptor substrate 2 OS=Homo sapiens OX=9606 GN=IRS2 PE=1 SV=2
Q9Y4H2_ph1176	SARS2_SB203580_1uM-SARS2_DMSO	-0.316586	0.556975	0.957385	IRS2	IRS2_HUMAN Insulin receptor substrate 2 OS=Homo sapiens OX=9606 GN=IRS2 PE=1 SV=2
Q9Y4H2_ph1203	SARS2_SB203580_1uM-SARS2_DMSO	0.445795	0.294712	0.957385	IRS2	IRS2_HUMAN Insulin receptor substrate 2 OS=Homo sapiens OX=9606 GN=IRS2 PE=1 SV=2
Q9Y4H2_ph1234	SARS2_SB203580_1uM-SARS2_DMSO	-0.3685	0.126685	0.957385	IRS2	IRS2_HUMAN Insulin receptor substrate 2 OS=Homo sapiens OX=9606 GN=IRS2 PE=1 SV=2
Q9Y4H2_ph1237	SARS2_SB203580_1uM-SARS2_DMSO	-0.103029	0.732662	0.962555	IRS2	IRS2_HUMAN Insulin receptor substrate 2 OS=Homo sapiens OX=9606 GN=IRS2 PE=1 SV=2
Q9Y4H2_ph3	SARS2_SB203580_1uM-SARS2_DMSO	-1.05188	0.0904631	0.957385	IRS2	IRS2_HUMAN Insulin receptor substrate 2 OS=Homo sapiens OX=9606 GN=IRS2 PE=1 SV=2
Q9Y4H2_ph306	SARS2_SB203580_1uM-SARS2_DMSO	-0.367054	0.5078	0.957385	IRS2	IRS2_HUMAN Insulin receptor substrate 2 OS=Homo sapiens OX=9606 GN=IRS2 PE=1 SV=2
Q9Y4H2_ph350	SARS2_SB203580_1uM-SARS2_DMSO	-0.152686	0.771372	0.968108	IRS2	IRS2_HUMAN Insulin receptor substrate 2 OS=Homo sapiens OX=9606 GN=IRS2 PE=1 SV=2
Q9Y4H2_ph365	SARS2_SB203580_1uM-SARS2_DMSO	-0.468984	0.260473	0.957385	IRS2	IRS2_HUMAN Insulin receptor substrate 2 OS=Homo sapiens OX=9606 GN=IRS2 PE=1 SV=2
Q9Y4H2_ph365_ph388_ph391	SARS2_SB203580_1uM-SARS2_DMSO	0.27131	0.347257	0.957385	IRS2	IRS2_HUMAN Insulin receptor substrate 2 OS=Homo sapiens OX=9606 GN=IRS2 PE=1 SV=2
Q9Y4H2_ph365_ph391	SARS2_SB203580_1uM-SARS2_DMSO	0.262682	0.25176	0.957385	IRS2	IRS2_HUMAN Insulin receptor substrate 2 OS=Homo sapiens OX=9606 GN=IRS2 PE=1 SV=2
Q9Y4H2_ph391	SARS2_SB203580_1uM-SARS2_DMSO	-0.0587745	0.895341	0.985325	IRS2	IRS2_HUMAN Insulin receptor substrate 2 OS=Homo sapiens OX=9606 GN=IRS2 PE=1 SV=2
Q9Y4H2_ph400	SARS2_SB203580_1uM-SARS2_DMSO	-0.636436	0.192151	0.957385	IRS2	IRS2_HUMAN Insulin receptor substrate 2 OS=Homo sapiens OX=9606 GN=IRS2 PE=1 SV=2
Q9Y4H2_ph402	SARS2_SB203580_1uM-SARS2_DMSO	-0.641109	0.0271516	0.957385	IRS2	IRS2_HUMAN Insulin receptor substrate 2 OS=Homo sapiens OX=9606 GN=IRS2 PE=1 SV=2
Q9Y4H2_ph404	SARS2_SB203580_1uM-SARS2_DMSO	-0.609423	0.0298497	0.957385	IRS2	IRS2_HUMAN Insulin receptor substrate 2 OS=Homo sapiens OX=9606 GN=IRS2 PE=1 SV=2
Q9Y4H2_ph518	SARS2_SB203580_1uM-SARS2_DMSO	0.414827	0.0533121	0.957385	IRS2	IRS2_HUMAN Insulin receptor substrate 2 OS=Homo sapiens OX=9606 GN=IRS2 PE=1 SV=2
Q9Y4H2_ph518_ph520	SARS2_SB203580_1uM-SARS2_DMSO	-0.26095	0.282586	0.957385	IRS2	IRS2_HUMAN Insulin receptor substrate 2 OS=Homo sapiens OX=9606 GN=IRS2 PE=1 SV=2
Q9Y4H2_ph520	SARS2_SB203580_1uM-SARS2_DMSO	-0.140018	0.668804	0.961388	IRS2	IRS2_HUMAN Insulin receptor substrate 2 OS=Homo sapiens OX=9606 GN=IRS2 PE=1 SV=2
Q9Y4H2_ph523	SARS2_SB203580_1uM-SARS2_DMSO	0.414826	0.0535475	0.957385	IRS2	IRS2_HUMAN Insulin receptor substrate 2 OS=Homo sapiens OX=9606 GN=IRS2 PE=1 SV=2
Q9Y4H2_ph527	SARS2_SB203580_1uM-SARS2_DMSO	-0.780702	0.160281	0.957385	IRS2	IRS2_HUMAN Insulin receptor substrate 2 OS=Homo sapiens OX=9606 GN=IRS2 PE=1 SV=2
Q9Y4H2_ph560	SARS2_SB203580_1uM-SARS2_DMSO	-0.373233	0.316621	0.957385	IRS2	IRS2_HUMAN Insulin receptor substrate 2 OS=Homo sapiens OX=9606 GN=IRS2 PE=1 SV=2
Q9Y4H2_ph577	SARS2_SB203580_1uM-SARS2_DMSO	-0.210263	0.604295	0.957385	IRS2	IRS2_HUMAN Insulin receptor substrate 2 OS=Homo sapiens OX=9606 GN=IRS2 PE=1 SV=2
Q9Y4H2_ph594	SARS2_SB203580_1uM-SARS2_DMSO	0.0567393	0.882282	0.982322	IRS2	IRS2_HUMAN Insulin receptor substrate 2 OS=Homo sapiens OX=9606 GN=IRS2 PE=1 SV=2
Q9Y4H2_ph619	SARS2_SB203580_1uM-SARS2_DMSO	-0.432954	0.344955	0.957385	IRS2	IRS2_HUMAN Insulin receptor substrate 2 OS=Homo sapiens OX=9606 GN=IRS2 PE=1 SV=2
Q9Y4H2_ph620	SARS2_SB203580_1uM-SARS2_DMSO	-0.653169	0.279601	0.957385	IRS2	IRS2_HUMAN Insulin receptor substrate 2 OS=Homo sapiens OX=9606 GN=IRS2 PE=1 SV=2
Q9Y4H2_ph679	SARS2_SB203580_1uM-SARS2_DMSO	-0.0240397	0.927108	0.988506	IRS2	IRS2_HUMAN Insulin receptor substrate 2 OS=Homo sapiens OX=9606 GN=IRS2 PE=1 SV=2
Q9Y4H2_ph731	SARS2_SB203580_1uM-SARS2_DMSO	-0.0463544	0.902106	0.98561	IRS2	IRS2_HUMAN Insulin receptor substrate 2 OS=Homo sapiens OX=9606 GN=IRS2 PE=1 SV=2
Q9Y4H2_ph731_ph736	SARS2_SB203580_1uM-SARS2_DMSO	-0.00210478	0.987166	0.998939	IRS2	IRS2_HUMAN Insulin receptor substrate 2 OS=Homo sapiens OX=9606 GN=IRS2 PE=1 SV=2
Q9Y4H2_ph736	SARS2_SB203580_1uM-SARS2_DMSO	0.118134	0.653163	0.961388	IRS2	IRS2_HUMAN Insulin receptor substrate 2 OS=Homo sapiens OX=9606 GN=IRS2 PE=1 SV=2
Q9Y4H2_ph828	SARS2_SB203580_1uM-SARS2_DMSO	0.151367	0.564524	0.957385	IRS2	IRS2_HUMAN Insulin receptor substrate 2 OS=Homo sapiens OX=9606 GN=IRS2 PE=1 SV=2
Q9Y4H2_ph973	SARS2_SB203580_1uM-SARS2_DMSO	0.0862599	0.776301	0.968848	IRS2	IRS2_HUMAN Insulin receptor substrate 2 OS=Homo sapiens OX=9606 GN=IRS2 PE=1 SV=2
Q9Y4H2_ph976	SARS2_SB203580_1uM-SARS2_DMSO	0.0518895	0.864282	0.979414	IRS2	IRS2_HUMAN Insulin receptor substrate 2 OS=Homo sapiens OX=9606 GN=IRS2 PE=1 SV=2
Q9Y4I1_ph1652	SARS2_SB203580_1uM-SARS2_DMSO	NA	NA	NA	MYO5A	MYO5A_HUMAN Unconventional myosin-Va OS=Homo sapiens OX=9606 GN=MYO5A PE=1 SV=2
Q9Y4I1_ph600	SARS2_SB203580_1uM-SARS2_DMSO	NA	NA	NA	MYO5A	MYO5A_HUMAN Unconventional myosin-Va OS=Homo sapiens OX=9606 GN=MYO5A PE=1 SV=2
Q9Y4I1_ph602	SARS2_SB203580_1uM-SARS2_DMSO	#NAME?	NA	0	MYO5A	MYO5A_HUMAN Unconventional myosin-Va OS=Homo sapiens OX=9606 GN=MYO5A PE=1 SV=2
Q9Y4I1_ph613	SARS2_SB203580_1uM-SARS2_DMSO	#NAME?	NA	0	MYO5A	MYO5A_HUMAN Unconventional myosin-Va OS=Homo sapiens OX=9606 GN=MYO5A PE=1 SV=2
Q9Y4K4_ph335	SARS2_SB203580_1uM-SARS2_DMSO	-1.04764	0.0554859	0.957385	M4K5	M4K5_HUMAN Mitogen-activated protein kinase kinase kinase kinase 5 OS=Homo sapiens OX=9606 GN=MAP4K5 PE=1 SV=2
Q9Y4K4_ph433	SARS2_SB203580_1uM-SARS2_DMSO	0.141417	0.811668	0.974701	M4K5	M4K5_HUMAN Mitogen-activated protein kinase kinase kinase kinase 5 OS=Homo sapiens OX=9606 GN=MAP4K5 PE=1 SV=2
Q9Y4P8_ph412	SARS2_SB203580_1uM-SARS2_DMSO	-0.341614	0.48219	0.957385	WIPI2	WIPI2_HUMAN WD repeat domain phosphoinositide-interacting protein 2 OS=Homo sapiens OX=9606 GN=WIPI2 PE=1 SV=1
Q9Y4P8_ph413	SARS2_SB203580_1uM-SARS2_DMSO	-0.342493	0.474035	0.957385	WIPI2	WIPI2_HUMAN WD repeat domain phosphoinositide-interacting protein 2 OS=Homo sapiens OX=9606 GN=WIPI2 PE=1 SV=1
Q9Y4X0_ph16	SARS2_SB203580_1uM-SARS2_DMSO	-0.517793	0.207156	0.957385	AMMR1	AMMR1_HUMAN AMME syndrome candidate gene 1 protein OS=Homo sapiens OX=9606 GN=AMMECR1 PE=1 SV=1
Q9Y519_ph386	SARS2_SB203580_1uM-SARS2_DMSO	-0.235437	0.524803	0.957385	T184B	T184B_HUMAN Transmembrane protein 184B OS=Homo sapiens OX=9606 GN=TMEM184B PE=1 SV=2
Q9Y519_ph388	SARS2_SB203580_1uM-SARS2_DMSO	-0.628183	0.0317951	0.957385	T184B	T184B_HUMAN Transmembrane protein 184B OS=Homo sapiens OX=9606 GN=TMEM184B PE=1 SV=2
Q9Y520_ph1263	SARS2_SB203580_1uM-SARS2_DMSO	-0.473912	0.336503	0.957385	PRC2C	PRC2C_HUMAN Protein PRRC2C OS=Homo sapiens OX=9606 GN=PRRC2C PE=1 SV=4
Q9Y520_ph1544	SARS2_SB203580_1uM-SARS2_DMSO	-0.167078	0.569318	0.957385	PRC2C	PRC2C_HUMAN Protein PRRC2C OS=Homo sapiens OX=9606 GN=PRRC2C PE=1 SV=4
Q9Y520_ph1545	SARS2_SB203580_1uM-SARS2_DMSO	0.0445439	0.856195	0.976407	PRC2C	PRC2C_HUMAN Protein PRRC2C OS=Homo sapiens OX=9606 GN=PRRC2C PE=1 SV=4
Q9Y520_ph2013	SARS2_SB203580_1uM-SARS2_DMSO	-0.251516	0.660988	0.961388	PRC2C	PRC2C_HUMAN Protein PRRC2C OS=Homo sapiens OX=9606 GN=PRRC2C PE=1 SV=4
Q9Y520_ph2105	SARS2_SB203580_1uM-SARS2_DMSO	-0.0515158	0.851738	0.9758	PRC2C	PRC2C_HUMAN Protein PRRC2C OS=Homo sapiens OX=9606 GN=PRRC2C PE=1 SV=4
Q9Y520_ph2260	SARS2_SB203580_1uM-SARS2_DMSO	Inf	NA	0	PRC2C	PRC2C_HUMAN Protein PRRC2C OS=Homo sapiens OX=9606 GN=PRRC2C PE=1 SV=4
Q9Y520_ph2673	SARS2_SB203580_1uM-SARS2_DMSO	0.0373214	0.923731	0.988137	PRC2C	PRC2C_HUMAN Protein PRRC2C OS=Homo sapiens OX=9606 GN=PRRC2C PE=1 SV=4
Q9Y520_ph2682	SARS2_SB203580_1uM-SARS2_DMSO	-0.132691	0.724806	0.961826	PRC2C	PRC2C_HUMAN Protein PRRC2C OS=Homo sapiens OX=9606 GN=PRRC2C PE=1 SV=4
Q9Y520_ph2694	SARS2_SB203580_1uM-SARS2_DMSO	-0.956211	0.314236	0.957385	PRC2C	PRC2C_HUMAN Protein PRRC2C OS=Homo sapiens OX=9606 GN=PRRC2C PE=1 SV=4
Q9Y520_ph500	SARS2_SB203580_1uM-SARS2_DMSO	-0.246787	0.203554	0.957385	PRC2C	PRC2C_HUMAN Protein PRRC2C OS=Homo sapiens OX=9606 GN=PRRC2C PE=1 SV=4
Q9Y520_ph633	SARS2_SB203580_1uM-SARS2_DMSO	-0.652421	0.172935	0.957385	PRC2C	PRC2C_HUMAN Protein PRRC2C OS=Homo sapiens OX=9606 GN=PRRC2C PE=1 SV=4
Q9Y520_ph779	SARS2_SB203580_1uM-SARS2_DMSO	-0.0575987	0.896456	0.985415	PRC2C	PRC2C_HUMAN Protein PRRC2C OS=Homo sapiens OX=9606 GN=PRRC2C PE=1 SV=4
Q9Y520_ph878	SARS2_SB203580_1uM-SARS2_DMSO	-0.772161	0.372276	0.957385	PRC2C	PRC2C_HUMAN Protein PRRC2C OS=Homo sapiens OX=9606 GN=PRRC2C PE=1 SV=4
Q9Y520_ph924	SARS2_SB203580_1uM-SARS2_DMSO	-0.081628	0.891377	0.984584	PRC2C	PRC2C_HUMAN Protein PRRC2C OS=Homo sapiens OX=9606 GN=PRRC2C PE=1 SV=4
Q9Y520_ph926	SARS2_SB203580_1uM-SARS2_DMSO	-0.585906	0.341076	0.957385	PRC2C	PRC2C_HUMAN Protein PRRC2C OS=Homo sapiens OX=9606 GN=PRRC2C PE=1 SV=4
Q9Y520_ph929	SARS2_SB203580_1uM-SARS2_DMSO	Inf	NA	0	PRC2C	PRC2C_HUMAN Protein PRRC2C OS=Homo sapiens OX=9606 GN=PRRC2C PE=1 SV=4
Q9Y561_ph749	SARS2_SB203580_1uM-SARS2_DMSO	Inf	NA	0	LRP12	LRP12_HUMAN Low-density lipoprotein receptor-related protein 12 OS=Homo sapiens OX=9606 GN=LRP12 PE=1 SV=1
Q9Y570_ph243	SARS2_SB203580_1uM-SARS2_DMSO	0.373046	0.00640932	0.957385	PPME1	PPME1_HUMAN Protein phosphatase methylesterase 1 OS=Homo sapiens OX=9606 GN=PPME1 PE=1 SV=3
Q9Y580_ph136	SARS2_SB203580_1uM-SARS2_DMSO	-0.573438	4.57e-05	0.631544	RBM7	RBM7_HUMAN RNA-binding protein 7 OS=Homo sapiens OX=9606 GN=RBM7 PE=1 SV=1
Q9Y580_ph137	SARS2_SB203580_1uM-SARS2_DMSO	0.0472904	0.765454	0.967609	RBM7	RBM7_HUMAN RNA-binding protein 7 OS=Homo sapiens OX=9606 GN=RBM7 PE=1 SV=1
Q9Y580_ph204	SARS2_SB203580_1uM-SARS2_DMSO	-0.659053	0.0636391	0.957385	RBM7	RBM7_HUMAN RNA-binding protein 7 OS=Homo sapiens OX=9606 GN=RBM7 PE=1 SV=1
Q9Y597_ph463	SARS2_SB203580_1uM-SARS2_DMSO	0.180965	0.425347	0.957385	KCTD3	KCTD3_HUMAN BTB/POZ domain-containing protein KCTD3 OS=Homo sapiens OX=9606 GN=KCTD3 PE=1 SV=2
Q9Y597_ph662	SARS2_SB203580_1uM-SARS2_DMSO	-0.0613943	0.821435	0.974701	KCTD3	KCTD3_HUMAN BTB/POZ domain-containing protein KCTD3 OS=Homo sapiens OX=9606 GN=KCTD3 PE=1 SV=2
Q9Y597_ph711	SARS2_SB203580_1uM-SARS2_DMSO	0.184891	0.655831	0.961388	KCTD3	KCTD3_HUMAN BTB/POZ domain-containing protein KCTD3 OS=Homo sapiens OX=9606 GN=KCTD3 PE=1 SV=2
Q9Y597_ph793	SARS2_SB203580_1uM-SARS2_DMSO	#NAME?	NA	0	KCTD3	KCTD3_HUMAN BTB/POZ domain-containing protein KCTD3 OS=Homo sapiens OX=9606 GN=KCTD3 PE=1 SV=2
Q9Y5B0_ph740	SARS2_SB203580_1uM-SARS2_DMSO	-0.0146099	NA	NA	CTDP1	CTDP1_HUMAN RNA polymerase II subunit A C-terminal domain phosphatase OS=Homo sapiens OX=9606 GN=CTDP1 PE=1 SV=3
Q9Y5B0_ph753	SARS2_SB203580_1uM-SARS2_DMSO	1.01569	0.0485938	0.957385	CTDP1	CTDP1_HUMAN RNA polymerase II subunit A C-terminal domain phosphatase OS=Homo sapiens OX=9606 GN=CTDP1 PE=1 SV=3
Q9Y5B6_ph557_ph558	SARS2_SB203580_1uM-SARS2_DMSO	0.156972	0.773721	0.968785	PAXB1	PAXB1_HUMAN PAX3- and PAX7-binding protein 1 OS=Homo sapiens OX=9606 GN=PAXBP1 PE=1 SV=2
Q9Y5B9_ph1015	SARS2_SB203580_1uM-SARS2_DMSO	-0.0508052	0.0699173	0.957385	SP16H	SP16H_HUMAN FACT complex subunit SPT16 OS=Homo sapiens OX=9606 GN=SUPT16H PE=1 SV=1
Q9Y5J1_ph121	SARS2_SB203580_1uM-SARS2_DMSO	0.147186	0.42334	0.957385	UTP18	UTP18_HUMAN U3 small nucleolar RNA-associated protein 18 homolog OS=Homo sapiens OX=9606 GN=UTP18 PE=1 SV=3
Q9Y5J1_ph121_ph124	SARS2_SB203580_1uM-SARS2_DMSO	-0.271686	0.607301	0.957385	UTP18	UTP18_HUMAN U3 small nucleolar RNA-associated protein 18 homolog OS=Homo sapiens OX=9606 GN=UTP18 PE=1 SV=3
Q9Y5J1_ph205_ph206_ph210	SARS2_SB203580_1uM-SARS2_DMSO	0.530113	NA	NA	UTP18	UTP18_HUMAN U3 small nucleolar RNA-associated protein 18 homolog OS=Homo sapiens OX=9606 GN=UTP18 PE=1 SV=3
Q9Y5J1_ph206_ph210	SARS2_SB203580_1uM-SARS2_DMSO	0.26547	0.683655	0.961388	UTP18	UTP18_HUMAN U3 small nucleolar RNA-associated protein 18 homolog OS=Homo sapiens OX=9606 GN=UTP18 PE=1 SV=3
Q9Y5K6_ph256	SARS2_SB203580_1uM-SARS2_DMSO	-0.530999	0.239495	0.957385	CD2AP	CD2AP_HUMAN CD2-associated protein OS=Homo sapiens OX=9606 GN=CD2AP PE=1 SV=1
Q9Y5K6_ph260	SARS2_SB203580_1uM-SARS2_DMSO	#NAME?	NA	0	CD2AP	CD2AP_HUMAN CD2-associated protein OS=Homo sapiens OX=9606 GN=CD2AP PE=1 SV=1
Q9Y5K6_ph458	SARS2_SB203580_1uM-SARS2_DMSO	-0.238385	0.391063	0.957385	CD2AP	CD2AP_HUMAN CD2-associated protein OS=Homo sapiens OX=9606 GN=CD2AP PE=1 SV=1
Q9Y5K6_ph510	SARS2_SB203580_1uM-SARS2_DMSO	-0.288933	0.296018	0.957385	CD2AP	CD2AP_HUMAN CD2-associated protein OS=Homo sapiens OX=9606 GN=CD2AP PE=1 SV=1
Q9Y5K6_ph510_ph514	SARS2_SB203580_1uM-SARS2_DMSO	-0.277107	0.434585	0.957385	CD2AP	CD2AP_HUMAN CD2-associated protein OS=Homo sapiens OX=9606 GN=CD2AP PE=1 SV=1
Q9Y5K6_ph512	SARS2_SB203580_1uM-SARS2_DMSO	-0.258663	0.441954	0.957385	CD2AP	CD2AP_HUMAN CD2-associated protein OS=Homo sapiens OX=9606 GN=CD2AP PE=1 SV=1
Q9Y5K6_ph539	SARS2_SB203580_1uM-SARS2_DMSO	0.0315074	0.869118	0.980226	CD2AP	CD2AP_HUMAN CD2-associated protein OS=Homo sapiens OX=9606 GN=CD2AP PE=1 SV=1
Q9Y5K6_ph541	SARS2_SB203580_1uM-SARS2_DMSO	0.0207848	0.91909	0.987773	CD2AP	CD2AP_HUMAN CD2-associated protein OS=Homo sapiens OX=9606 GN=CD2AP PE=1 SV=1
Q9Y5K6_ph542	SARS2_SB203580_1uM-SARS2_DMSO	0.0253239	0.897616	0.985608	CD2AP	CD2AP_HUMAN CD2-associated protein OS=Homo sapiens OX=9606 GN=CD2AP PE=1 SV=1
Q9Y5K6_ph546	SARS2_SB203580_1uM-SARS2_DMSO	0.0192369	0.922044	0.988108	CD2AP	CD2AP_HUMAN CD2-associated protein OS=Homo sapiens OX=9606 GN=CD2AP PE=1 SV=1
Q9Y5N6_ph195	SARS2_SB203580_1uM-SARS2_DMSO	-0.260359	0.644381	0.961388	ORC6	ORC6_HUMAN Origin recognition complex subunit 6 OS=Homo sapiens OX=9606 GN=ORC6 PE=1 SV=1
Q9Y5P4_ph132	SARS2_SB203580_1uM-SARS2_DMSO	-0.242595	0.396788	0.957385	CERT	CERT_HUMAN Ceramide transfer protein OS=Homo sapiens OX=9606 GN=CERT PE=1 SV=1
Q9Y5P4_ph132_ph144	SARS2_SB203580_1uM-SARS2_DMSO	#NAME?	NA	0	CERT	CERT_HUMAN Ceramide transfer protein OS=Homo sapiens OX=9606 GN=CERT PE=1 SV=1
Q9Y5P4_ph377	SARS2_SB203580_1uM-SARS2_DMSO	-0.550504	0.189955	0.957385	CERT	CERT_HUMAN Ceramide transfer protein OS=Homo sapiens OX=9606 GN=CERT PE=1 SV=1
Q9Y5Q9_ph43	SARS2_SB203580_1uM-SARS2_DMSO	-0.826687	0.322584	0.957385	TF3C3	TF3C3_HUMAN General transcription factor 3C polypeptide 3 OS=Homo sapiens OX=9606 GN=GTF3C3 PE=1 SV=1
Q9Y5S2_ph1659	SARS2_SB203580_1uM-SARS2_DMSO	#NAME?	NA	0	MRCKB	MRCKB_HUMAN Serine/threonine-protein kinase MRCK beta OS=Homo sapiens OX=9606 GN=CDC42BPB PE=1 SV=2
Q9Y5S2_ph1677_ph1690	SARS2_SB203580_1uM-SARS2_DMSO	-0.314237	0.208767	0.957385	MRCKB	MRCKB_HUMAN Serine/threonine-protein kinase MRCK beta OS=Homo sapiens OX=9606 GN=CDC42BPB PE=1 SV=2
Q9Y5S2_ph1686_ph1690	SARS2_SB203580_1uM-SARS2_DMSO	-0.151891	0.728153	0.962555	MRCKB	MRCKB_HUMAN Serine/threonine-protein kinase MRCK beta OS=Homo sapiens OX=9606 GN=CDC42BPB PE=1 SV=2
Q9Y5S2_ph1690	SARS2_SB203580_1uM-SARS2_DMSO	-0.840508	0.304226	0.957385	MRCKB	MRCKB_HUMAN Serine/threonine-protein kinase MRCK beta OS=Homo sapiens OX=9606 GN=CDC42BPB PE=1 SV=2
Q9Y5S2_ph1690_ph1693	SARS2_SB203580_1uM-SARS2_DMSO	-1.27343	0.18673	0.957385	MRCKB	MRCKB_HUMAN Serine/threonine-protein kinase MRCK beta OS=Homo sapiens OX=9606 GN=CDC42BPB PE=1 SV=2
Q9Y5S2_ph868	SARS2_SB203580_1uM-SARS2_DMSO	-0.72508	0.034175	0.957385	MRCKB	MRCKB_HUMAN Serine/threonine-protein kinase MRCK beta OS=Homo sapiens OX=9606 GN=CDC42BPB PE=1 SV=2
Q9Y5S9_ph24	SARS2_SB203580_1uM-SARS2_DMSO	Inf	NA	0	RBM8A	RBM8A_HUMAN RNA-binding protein 8A OS=Homo sapiens OX=9606 GN=RBM8A PE=1 SV=1
Q9Y5S9_ph42	SARS2_SB203580_1uM-SARS2_DMSO	-0.231158	0.451346	0.957385	RBM8A	RBM8A_HUMAN RNA-binding protein 8A OS=Homo sapiens OX=9606 GN=RBM8A PE=1 SV=1
Q9Y5S9_ph56	SARS2_SB203580_1uM-SARS2_DMSO	-1.05143	0.382945	0.957385	RBM8A	RBM8A_HUMAN RNA-binding protein 8A OS=Homo sapiens OX=9606 GN=RBM8A PE=1 SV=1
Q9Y5T5_ph415	SARS2_SB203580_1uM-SARS2_DMSO	0.243848	0.245893	0.957385	UBP16	UBP16_HUMAN Ubiquitin carboxyl-terminal hydrolase 16 OS=Homo sapiens OX=9606 GN=USP16 PE=1 SV=1
Q9Y5T5_ph423	SARS2_SB203580_1uM-SARS2_DMSO	0.190962	0.363537	0.957385	UBP16	UBP16_HUMAN Ubiquitin carboxyl-terminal hydrolase 16 OS=Homo sapiens OX=9606 GN=USP16 PE=1 SV=1
Q9Y5T5_ph552	SARS2_SB203580_1uM-SARS2_DMSO	-0.181494	0.353558	0.957385	UBP16	UBP16_HUMAN Ubiquitin carboxyl-terminal hydrolase 16 OS=Homo sapiens OX=9606 GN=USP16 PE=1 SV=1
Q9Y5U2_ph129	SARS2_SB203580_1uM-SARS2_DMSO	-0.0969759	0.478328	0.957385	TSSC4	TSSC4_HUMAN Protein TSSC4 OS=Homo sapiens OX=9606 GN=TSSC4 PE=1 SV=3
Q9Y5U2_ph132	SARS2_SB203580_1uM-SARS2_DMSO	-0.110496	0.77745	0.968953	TSSC4	TSSC4_HUMAN Protein TSSC4 OS=Homo sapiens OX=9606 GN=TSSC4 PE=1 SV=3
Q9Y5U2_ph143	SARS2_SB203580_1uM-SARS2_DMSO	-0.965527	0.228751	0.957385	TSSC4	TSSC4_HUMAN Protein TSSC4 OS=Homo sapiens OX=9606 GN=TSSC4 PE=1 SV=3
Q9Y5U2_ph143_ph146	SARS2_SB203580_1uM-SARS2_DMSO	0.117219	0.447617	0.957385	TSSC4	TSSC4_HUMAN Protein TSSC4 OS=Homo sapiens OX=9606 GN=TSSC4 PE=1 SV=3
Q9Y5U2_ph146	SARS2_SB203580_1uM-SARS2_DMSO	0.381285	0.368832	0.957385	TSSC4	TSSC4_HUMAN Protein TSSC4 OS=Homo sapiens OX=9606 GN=TSSC4 PE=1 SV=3
Q9Y5U2_ph319	SARS2_SB203580_1uM-SARS2_DMSO	0.190164	0.717658	0.961388	TSSC4	TSSC4_HUMAN Protein TSSC4 OS=Homo sapiens OX=9606 GN=TSSC4 PE=1 SV=3
Q9Y5U2_ph321	SARS2_SB203580_1uM-SARS2_DMSO	-0.0163239	0.907137	0.986059	TSSC4	TSSC4_HUMAN Protein TSSC4 OS=Homo sapiens OX=9606 GN=TSSC4 PE=1 SV=3
Q9Y5V3_ph322	SARS2_SB203580_1uM-SARS2_DMSO	0.233917	0.623463	0.957385	MAGD1	MAGD1_HUMAN Melanoma-associated antigen D1 OS=Homo sapiens OX=9606 GN=MAGED1 PE=1 SV=3
Q9Y5Y0_ph536	SARS2_SB203580_1uM-SARS2_DMSO	-0.114073	0.70024	0.961388	FLVC1	FLVC1_HUMAN Feline leukemia virus subgroup C receptor-related protein 1 OS=Homo sapiens OX=9606 GN=FLVCR1 PE=1 SV=1
Q9Y5Y0_ph538	SARS2_SB203580_1uM-SARS2_DMSO	NA	NA	NA	FLVC1	FLVC1_HUMAN Feline leukemia virus subgroup C receptor-related protein 1 OS=Homo sapiens OX=9606 GN=FLVCR1 PE=1 SV=1
Q9Y5Y0_ph69	SARS2_SB203580_1uM-SARS2_DMSO	NA	NA	NA	FLVC1	FLVC1_HUMAN Feline leukemia virus subgroup C receptor-related protein 1 OS=Homo sapiens OX=9606 GN=FLVCR1 PE=1 SV=1
Q9Y606_ph426	SARS2_SB203580_1uM-SARS2_DMSO	NA	NA	NA	TRUA	TRUA_HUMAN tRNA pseudouridine synthase A OS=Homo sapiens OX=9606 GN=PUS1 PE=1 SV=3
Q9Y608_ph308	SARS2_SB203580_1uM-SARS2_DMSO	-0.181191	0.460478	0.957385	LRRF2	LRRF2_HUMAN Leucine-rich repeat flightless-interacting protein 2 OS=Homo sapiens OX=9606 GN=LRRFIP2 PE=1 SV=1
Q9Y608_ph317	SARS2_SB203580_1uM-SARS2_DMSO	-0.135382	0.176327	0.957385	LRRF2	LRRF2_HUMAN Leucine-rich repeat flightless-interacting protein 2 OS=Homo sapiens OX=9606 GN=LRRFIP2 PE=1 SV=1
Q9Y608_ph323	SARS2_SB203580_1uM-SARS2_DMSO	-0.555964	0.406059	0.957385	LRRF2	LRRF2_HUMAN Leucine-rich repeat flightless-interacting protein 2 OS=Homo sapiens OX=9606 GN=LRRFIP2 PE=1 SV=1
Q9Y608_ph328	SARS2_SB203580_1uM-SARS2_DMSO	0.237043	0.518499	0.957385	LRRF2	LRRF2_HUMAN Leucine-rich repeat flightless-interacting protein 2 OS=Homo sapiens OX=9606 GN=LRRFIP2 PE=1 SV=1
Q9Y613_ph364	SARS2_SB203580_1uM-SARS2_DMSO	-0.0423076	0.82893	0.974701	FHOD1	FHOD1_HUMAN FH1/FH2 domain-containing protein 1 OS=Homo sapiens OX=9606 GN=FHOD1 PE=1 SV=3
Q9Y613_ph367	SARS2_SB203580_1uM-SARS2_DMSO	-0.086656	0.786922	0.970336	FHOD1	FHOD1_HUMAN FH1/FH2 domain-containing protein 1 OS=Homo sapiens OX=9606 GN=FHOD1 PE=1 SV=3
Q9Y613_ph486	SARS2_SB203580_1uM-SARS2_DMSO	-0.331687	0.0253509	0.957385	FHOD1	FHOD1_HUMAN FH1/FH2 domain-containing protein 1 OS=Homo sapiens OX=9606 GN=FHOD1 PE=1 SV=3
Q9Y613_ph498	SARS2_SB203580_1uM-SARS2_DMSO	0.507302	0.385027	0.957385	FHOD1	FHOD1_HUMAN FH1/FH2 domain-containing protein 1 OS=Homo sapiens OX=9606 GN=FHOD1 PE=1 SV=3
Q9Y613_ph523	SARS2_SB203580_1uM-SARS2_DMSO	-0.167816	0.684778	0.961388	FHOD1	FHOD1_HUMAN FH1/FH2 domain-containing protein 1 OS=Homo sapiens OX=9606 GN=FHOD1 PE=1 SV=3
Q9Y618_ph1018	SARS2_SB203580_1uM-SARS2_DMSO	0.643619	0.441898	0.957385	NCOR2	NCOR2_HUMAN Nuclear receptor corepressor 2 OS=Homo sapiens OX=9606 GN=NCOR2 PE=1 SV=3
Q9Y618_ph1023	SARS2_SB203580_1uM-SARS2_DMSO	-0.382423	0.222669	0.957385	NCOR2	NCOR2_HUMAN Nuclear receptor corepressor 2 OS=Homo sapiens OX=9606 GN=NCOR2 PE=1 SV=3
Q9Y618_ph1025	SARS2_SB203580_1uM-SARS2_DMSO	-0.139544	0.703397	0.961388	NCOR2	NCOR2_HUMAN Nuclear receptor corepressor 2 OS=Homo sapiens OX=9606 GN=NCOR2 PE=1 SV=3
Q9Y618_ph1173	SARS2_SB203580_1uM-SARS2_DMSO	-0.850804	0.059147	0.957385	NCOR2	NCOR2_HUMAN Nuclear receptor corepressor 2 OS=Homo sapiens OX=9606 GN=NCOR2 PE=1 SV=3
Q9Y618_ph1298	SARS2_SB203580_1uM-SARS2_DMSO	0.289118	0.195156	0.957385	NCOR2	NCOR2_HUMAN Nuclear receptor corepressor 2 OS=Homo sapiens OX=9606 GN=NCOR2 PE=1 SV=3
Q9Y618_ph1341	SARS2_SB203580_1uM-SARS2_DMSO	-0.631787	0.142546	0.957385	NCOR2	NCOR2_HUMAN Nuclear receptor corepressor 2 OS=Homo sapiens OX=9606 GN=NCOR2 PE=1 SV=3
Q9Y618_ph1383	SARS2_SB203580_1uM-SARS2_DMSO	-0.521734	0.452456	0.957385	NCOR2	NCOR2_HUMAN Nuclear receptor corepressor 2 OS=Homo sapiens OX=9606 GN=NCOR2 PE=1 SV=3
Q9Y618_ph142_ph156	SARS2_SB203580_1uM-SARS2_DMSO	#NAME?	NA	0	NCOR2	NCOR2_HUMAN Nuclear receptor corepressor 2 OS=Homo sapiens OX=9606 GN=NCOR2 PE=1 SV=3
Q9Y618_ph1479	SARS2_SB203580_1uM-SARS2_DMSO	-0.152544	0.692385	0.961388	NCOR2	NCOR2_HUMAN Nuclear receptor corepressor 2 OS=Homo sapiens OX=9606 GN=NCOR2 PE=1 SV=3
Q9Y618_ph149_ph152	SARS2_SB203580_1uM-SARS2_DMSO	-0.696	0.29438	0.957385	NCOR2	NCOR2_HUMAN Nuclear receptor corepressor 2 OS=Homo sapiens OX=9606 GN=NCOR2 PE=1 SV=3
Q9Y618_ph152_ph156	SARS2_SB203580_1uM-SARS2_DMSO	0.304731	0.275731	0.957385	NCOR2	NCOR2_HUMAN Nuclear receptor corepressor 2 OS=Homo sapiens OX=9606 GN=NCOR2 PE=1 SV=3
Q9Y618_ph1539	SARS2_SB203580_1uM-SARS2_DMSO	#NAME?	NA	0	NCOR2	NCOR2_HUMAN Nuclear receptor corepressor 2 OS=Homo sapiens OX=9606 GN=NCOR2 PE=1 SV=3
Q9Y618_ph1558	SARS2_SB203580_1uM-SARS2_DMSO	0.137672	0.674672	0.961388	NCOR2	NCOR2_HUMAN Nuclear receptor corepressor 2 OS=Homo sapiens OX=9606 GN=NCOR2 PE=1 SV=3
Q9Y618_ph1595	SARS2_SB203580_1uM-SARS2_DMSO	-0.460444	0.315416	0.957385	NCOR2	NCOR2_HUMAN Nuclear receptor corepressor 2 OS=Homo sapiens OX=9606 GN=NCOR2 PE=1 SV=3
Q9Y618_ph1774	SARS2_SB203580_1uM-SARS2_DMSO	0.195505	0.189083	0.957385	NCOR2	NCOR2_HUMAN Nuclear receptor corepressor 2 OS=Homo sapiens OX=9606 GN=NCOR2 PE=1 SV=3
Q9Y618_ph1775_ph1778	SARS2_SB203580_1uM-SARS2_DMSO	0.0465195	0.869232	0.980226	NCOR2	NCOR2_HUMAN Nuclear receptor corepressor 2 OS=Homo sapiens OX=9606 GN=NCOR2 PE=1 SV=3
Q9Y618_ph1778	SARS2_SB203580_1uM-SARS2_DMSO	-0.0452905	0.916619	0.987743	NCOR2	NCOR2_HUMAN Nuclear receptor corepressor 2 OS=Homo sapiens OX=9606 GN=NCOR2 PE=1 SV=3
Q9Y618_ph1858	SARS2_SB203580_1uM-SARS2_DMSO	-0.796515	NA	NA	NCOR2	NCOR2_HUMAN Nuclear receptor corepressor 2 OS=Homo sapiens OX=9606 GN=NCOR2 PE=1 SV=3
Q9Y618_ph1970	SARS2_SB203580_1uM-SARS2_DMSO	-0.277948	0.545253	0.957385	NCOR2	NCOR2_HUMAN Nuclear receptor corepressor 2 OS=Homo sapiens OX=9606 GN=NCOR2 PE=1 SV=3
Q9Y618_ph1971	SARS2_SB203580_1uM-SARS2_DMSO	-0.38845	0.479595	0.957385	NCOR2	NCOR2_HUMAN Nuclear receptor corepressor 2 OS=Homo sapiens OX=9606 GN=NCOR2 PE=1 SV=3
Q9Y618_ph2005	SARS2_SB203580_1uM-SARS2_DMSO	0.492347	0.0923975	0.957385	NCOR2	NCOR2_HUMAN Nuclear receptor corepressor 2 OS=Homo sapiens OX=9606 GN=NCOR2 PE=1 SV=3
Q9Y618_ph2037_ph2054	SARS2_SB203580_1uM-SARS2_DMSO	0.260791	0.174302	0.957385	NCOR2	NCOR2_HUMAN Nuclear receptor corepressor 2 OS=Homo sapiens OX=9606 GN=NCOR2 PE=1 SV=3
Q9Y618_ph2044_ph2057_ph2058	SARS2_SB203580_1uM-SARS2_DMSO	-0.263613	0.347685	0.957385	NCOR2	NCOR2_HUMAN Nuclear receptor corepressor 2 OS=Homo sapiens OX=9606 GN=NCOR2 PE=1 SV=3
Q9Y618_ph2046	SARS2_SB203580_1uM-SARS2_DMSO	-0.606914	0.23257	0.957385	NCOR2	NCOR2_HUMAN Nuclear receptor corepressor 2 OS=Homo sapiens OX=9606 GN=NCOR2 PE=1 SV=3
Q9Y618_ph2046_ph2054	SARS2_SB203580_1uM-SARS2_DMSO	0.275595	0.186349	0.957385	NCOR2	NCOR2_HUMAN Nuclear receptor corepressor 2 OS=Homo sapiens OX=9606 GN=NCOR2 PE=1 SV=3
Q9Y618_ph2046_ph2058	SARS2_SB203580_1uM-SARS2_DMSO	0.332339	0.365733	0.957385	NCOR2	NCOR2_HUMAN Nuclear receptor corepressor 2 OS=Homo sapiens OX=9606 GN=NCOR2 PE=1 SV=3
Q9Y618_ph2054	SARS2_SB203580_1uM-SARS2_DMSO	0.139874	0.626799	0.957385	NCOR2	NCOR2_HUMAN Nuclear receptor corepressor 2 OS=Homo sapiens OX=9606 GN=NCOR2 PE=1 SV=3
Q9Y618_ph2054_ph2057	SARS2_SB203580_1uM-SARS2_DMSO	0.328065	0.284554	0.957385	NCOR2	NCOR2_HUMAN Nuclear receptor corepressor 2 OS=Homo sapiens OX=9606 GN=NCOR2 PE=1 SV=3
Q9Y618_ph2054_ph2058	SARS2_SB203580_1uM-SARS2_DMSO	0.313864	0.299269	0.957385	NCOR2	NCOR2_HUMAN Nuclear receptor corepressor 2 OS=Homo sapiens OX=9606 GN=NCOR2 PE=1 SV=3
Q9Y618_ph2113	SARS2_SB203580_1uM-SARS2_DMSO	0.347813	0.150262	0.957385	NCOR2	NCOR2_HUMAN Nuclear receptor corepressor 2 OS=Homo sapiens OX=9606 GN=NCOR2 PE=1 SV=3
Q9Y618_ph215	SARS2_SB203580_1uM-SARS2_DMSO	0.299422	0.504731	0.957385	NCOR2	NCOR2_HUMAN Nuclear receptor corepressor 2 OS=Homo sapiens OX=9606 GN=NCOR2 PE=1 SV=3
Q9Y618_ph2223	SARS2_SB203580_1uM-SARS2_DMSO	1.33545	0.237772	0.957385	NCOR2	NCOR2_HUMAN Nuclear receptor corepressor 2 OS=Homo sapiens OX=9606 GN=NCOR2 PE=1 SV=3
Q9Y618_ph2256	SARS2_SB203580_1uM-SARS2_DMSO	-0.352375	0.487169	0.957385	NCOR2	NCOR2_HUMAN Nuclear receptor corepressor 2 OS=Homo sapiens OX=9606 GN=NCOR2 PE=1 SV=3
Q9Y618_ph2258	SARS2_SB203580_1uM-SARS2_DMSO	-0.227767	0.47777	0.957385	NCOR2	NCOR2_HUMAN Nuclear receptor corepressor 2 OS=Homo sapiens OX=9606 GN=NCOR2 PE=1 SV=3
Q9Y618_ph2262	SARS2_SB203580_1uM-SARS2_DMSO	-0.2599	0.531641	0.957385	NCOR2	NCOR2_HUMAN Nuclear receptor corepressor 2 OS=Homo sapiens OX=9606 GN=NCOR2 PE=1 SV=3
Q9Y618_ph2392	SARS2_SB203580_1uM-SARS2_DMSO	-0.247176	0.408937	0.957385	NCOR2	NCOR2_HUMAN Nuclear receptor corepressor 2 OS=Homo sapiens OX=9606 GN=NCOR2 PE=1 SV=3
Q9Y618_ph2393	SARS2_SB203580_1uM-SARS2_DMSO	-0.289469	0.383204	0.957385	NCOR2	NCOR2_HUMAN Nuclear receptor corepressor 2 OS=Homo sapiens OX=9606 GN=NCOR2 PE=1 SV=3
Q9Y618_ph2413	SARS2_SB203580_1uM-SARS2_DMSO	-0.0938951	0.716982	0.961388	NCOR2	NCOR2_HUMAN Nuclear receptor corepressor 2 OS=Homo sapiens OX=9606 GN=NCOR2 PE=1 SV=3
Q9Y618_ph2453	SARS2_SB203580_1uM-SARS2_DMSO	-0.368428	0.358904	0.957385	NCOR2	NCOR2_HUMAN Nuclear receptor corepressor 2 OS=Homo sapiens OX=9606 GN=NCOR2 PE=1 SV=3
Q9Y618_ph2456	SARS2_SB203580_1uM-SARS2_DMSO	0.0906653	0.791894	0.972126	NCOR2	NCOR2_HUMAN Nuclear receptor corepressor 2 OS=Homo sapiens OX=9606 GN=NCOR2 PE=1 SV=3
Q9Y618_ph67	SARS2_SB203580_1uM-SARS2_DMSO	-0.411721	0.118681	0.957385	NCOR2	NCOR2_HUMAN Nuclear receptor corepressor 2 OS=Homo sapiens OX=9606 GN=NCOR2 PE=1 SV=3
Q9Y618_ph939	SARS2_SB203580_1uM-SARS2_DMSO	0.06764	0.849577	0.97566	NCOR2	NCOR2_HUMAN Nuclear receptor corepressor 2 OS=Homo sapiens OX=9606 GN=NCOR2 PE=1 SV=3
Q9Y618_ph943	SARS2_SB203580_1uM-SARS2_DMSO	0.148229	0.678444	0.961388	NCOR2	NCOR2_HUMAN Nuclear receptor corepressor 2 OS=Homo sapiens OX=9606 GN=NCOR2 PE=1 SV=3
Q9Y618_ph943_ph946	SARS2_SB203580_1uM-SARS2_DMSO	-0.837696	0.219761	0.957385	NCOR2	NCOR2_HUMAN Nuclear receptor corepressor 2 OS=Homo sapiens OX=9606 GN=NCOR2 PE=1 SV=3
Q9Y618_ph956	SARS2_SB203580_1uM-SARS2_DMSO	-0.250257	0.617274	0.957385	NCOR2	NCOR2_HUMAN Nuclear receptor corepressor 2 OS=Homo sapiens OX=9606 GN=NCOR2 PE=1 SV=3
Q9Y666_ph30	SARS2_SB203580_1uM-SARS2_DMSO	0.00365074	0.992907	0.99921	S12A7	S12A7_HUMAN Solute carrier family 12 member 7 OS=Homo sapiens OX=9606 GN=SLC12A7 PE=1 SV=3
Q9Y666_ph973	SARS2_SB203580_1uM-SARS2_DMSO	-0.0160031	0.966055	0.995543	S12A7	S12A7_HUMAN Solute carrier family 12 member 7 OS=Homo sapiens OX=9606 GN=SLC12A7 PE=1 SV=3
Q9Y679_ph292	SARS2_SB203580_1uM-SARS2_DMSO	#NAME?	NA	0	AUP1	AUP1_HUMAN Ancient ubiquitous protein 1 OS=Homo sapiens OX=9606 GN=AUP1 PE=1 SV=2
Q9Y6A5_ph177	SARS2_SB203580_1uM-SARS2_DMSO	-1.16544	0.460498	0.957385	TACC3	TACC3_HUMAN Transforming acidic coiled-coil-containing protein 3 OS=Homo sapiens OX=9606 GN=TACC3 PE=1 SV=1
Q9Y6A5_ph250	SARS2_SB203580_1uM-SARS2_DMSO	0.772076	0.261897	0.957385	TACC3	TACC3_HUMAN Transforming acidic coiled-coil-containing protein 3 OS=Homo sapiens OX=9606 GN=TACC3 PE=1 SV=1
Q9Y6A5_ph315	SARS2_SB203580_1uM-SARS2_DMSO	0.163736	0.644395	0.961388	TACC3	TACC3_HUMAN Transforming acidic coiled-coil-containing protein 3 OS=Homo sapiens OX=9606 GN=TACC3 PE=1 SV=1
Q9Y6A5_ph317	SARS2_SB203580_1uM-SARS2_DMSO	0.149893	0.55954	0.957385	TACC3	TACC3_HUMAN Transforming acidic coiled-coil-containing protein 3 OS=Homo sapiens OX=9606 GN=TACC3 PE=1 SV=1
Q9Y6A5_ph434	SARS2_SB203580_1uM-SARS2_DMSO	-0.424291	0.423112	0.957385	TACC3	TACC3_HUMAN Transforming acidic coiled-coil-containing protein 3 OS=Homo sapiens OX=9606 GN=TACC3 PE=1 SV=1
Q9Y6A5_ph59	SARS2_SB203580_1uM-SARS2_DMSO	0.199269	0.707998	0.961388	TACC3	TACC3_HUMAN Transforming acidic coiled-coil-containing protein 3 OS=Homo sapiens OX=9606 GN=TACC3 PE=1 SV=1
Q9Y6A5_ph71	SARS2_SB203580_1uM-SARS2_DMSO	0.637597	0.0656139	0.957385	TACC3	TACC3_HUMAN Transforming acidic coiled-coil-containing protein 3 OS=Homo sapiens OX=9606 GN=TACC3 PE=1 SV=1
Q9Y6A5_ph799	SARS2_SB203580_1uM-SARS2_DMSO	0.268272	0.691288	0.961388	TACC3	TACC3_HUMAN Transforming acidic coiled-coil-containing protein 3 OS=Homo sapiens OX=9606 GN=TACC3 PE=1 SV=1
Q9Y6D5_ph1528	SARS2_SB203580_1uM-SARS2_DMSO	-0.218548	0.166053	0.957385	BIG2	BIG2_HUMAN Brefeldin A-inhibited guanine nucleotide-exchange protein 2 OS=Homo sapiens OX=9606 GN=ARFGEF2 PE=1 SV=3
Q9Y6D5_ph214_ph227	SARS2_SB203580_1uM-SARS2_DMSO	-0.213958	0.725512	0.961826	BIG2	BIG2_HUMAN Brefeldin A-inhibited guanine nucleotide-exchange protein 2 OS=Homo sapiens OX=9606 GN=ARFGEF2 PE=1 SV=3
Q9Y6D5_ph218_ph227	SARS2_SB203580_1uM-SARS2_DMSO	-0.183087	0.610131	0.957385	BIG2	BIG2_HUMAN Brefeldin A-inhibited guanine nucleotide-exchange protein 2 OS=Homo sapiens OX=9606 GN=ARFGEF2 PE=1 SV=3
Q9Y6D5_ph227	SARS2_SB203580_1uM-SARS2_DMSO	0.169057	0.426737	0.957385	BIG2	BIG2_HUMAN Brefeldin A-inhibited guanine nucleotide-exchange protein 2 OS=Homo sapiens OX=9606 GN=ARFGEF2 PE=1 SV=3
Q9Y6D5_ph236_ph240	SARS2_SB203580_1uM-SARS2_DMSO	-0.34186	0.47076	0.957385	BIG2	BIG2_HUMAN Brefeldin A-inhibited guanine nucleotide-exchange protein 2 OS=Homo sapiens OX=9606 GN=ARFGEF2 PE=1 SV=3
Q9Y6D5_ph240_ph244	SARS2_SB203580_1uM-SARS2_DMSO	#NAME?	NA	0	BIG2	BIG2_HUMAN Brefeldin A-inhibited guanine nucleotide-exchange protein 2 OS=Homo sapiens OX=9606 GN=ARFGEF2 PE=1 SV=3
Q9Y6D5_ph243	SARS2_SB203580_1uM-SARS2_DMSO	0.0285406	NA	NA	BIG2	BIG2_HUMAN Brefeldin A-inhibited guanine nucleotide-exchange protein 2 OS=Homo sapiens OX=9606 GN=ARFGEF2 PE=1 SV=3
Q9Y6D5_ph244	SARS2_SB203580_1uM-SARS2_DMSO	-0.177006	0.723377	0.961826	BIG2	BIG2_HUMAN Brefeldin A-inhibited guanine nucleotide-exchange protein 2 OS=Homo sapiens OX=9606 GN=ARFGEF2 PE=1 SV=3
Q9Y6D5_ph248	SARS2_SB203580_1uM-SARS2_DMSO	-0.0107586	0.942689	0.991081	BIG2	BIG2_HUMAN Brefeldin A-inhibited guanine nucleotide-exchange protein 2 OS=Homo sapiens OX=9606 GN=ARFGEF2 PE=1 SV=3
Q9Y6D5_ph349	SARS2_SB203580_1uM-SARS2_DMSO	#NAME?	NA	0	BIG2	BIG2_HUMAN Brefeldin A-inhibited guanine nucleotide-exchange protein 2 OS=Homo sapiens OX=9606 GN=ARFGEF2 PE=1 SV=3
Q9Y6D6_ph1555	SARS2_SB203580_1uM-SARS2_DMSO	0.187021	0.570055	0.957385	BIG1	BIG1_HUMAN Brefeldin A-inhibited guanine nucleotide-exchange protein 1 OS=Homo sapiens OX=9606 GN=ARFGEF1 PE=1 SV=2
Q9Y6D6_ph1569	SARS2_SB203580_1uM-SARS2_DMSO	-0.40594	0.142849	0.957385	BIG1	BIG1_HUMAN Brefeldin A-inhibited guanine nucleotide-exchange protein 1 OS=Homo sapiens OX=9606 GN=ARFGEF1 PE=1 SV=2
Q9Y6D6_ph243	SARS2_SB203580_1uM-SARS2_DMSO	Inf	NA	0	BIG1	BIG1_HUMAN Brefeldin A-inhibited guanine nucleotide-exchange protein 1 OS=Homo sapiens OX=9606 GN=ARFGEF1 PE=1 SV=2
Q9Y6D6_ph394	SARS2_SB203580_1uM-SARS2_DMSO	-0.0599679	0.834028	0.974762	BIG1	BIG1_HUMAN Brefeldin A-inhibited guanine nucleotide-exchange protein 1 OS=Homo sapiens OX=9606 GN=ARFGEF1 PE=1 SV=2
Q9Y6D6_ph403	SARS2_SB203580_1uM-SARS2_DMSO	-0.25895	0.368606	0.957385	BIG1	BIG1_HUMAN Brefeldin A-inhibited guanine nucleotide-exchange protein 1 OS=Homo sapiens OX=9606 GN=ARFGEF1 PE=1 SV=2
Q9Y6D6_ph48	SARS2_SB203580_1uM-SARS2_DMSO	-1.87197	0.102115	0.957385	BIG1	BIG1_HUMAN Brefeldin A-inhibited guanine nucleotide-exchange protein 1 OS=Homo sapiens OX=9606 GN=ARFGEF1 PE=1 SV=2
Q9Y6D6_ph52	SARS2_SB203580_1uM-SARS2_DMSO	0.0928713	0.817631	0.974701	BIG1	BIG1_HUMAN Brefeldin A-inhibited guanine nucleotide-exchange protein 1 OS=Homo sapiens OX=9606 GN=ARFGEF1 PE=1 SV=2
Q9Y6D9_ph428	SARS2_SB203580_1uM-SARS2_DMSO	Inf	NA	0	MD1L1	MD1L1_HUMAN Mitotic spindle assembly checkpoint protein MAD1 OS=Homo sapiens OX=9606 GN=MAD1L1 PE=1 SV=2
Q9Y6G9_ph207	SARS2_SB203580_1uM-SARS2_DMSO	-0.0614265	0.868888	0.980226	DC1L1	DC1L1_HUMAN Cytoplasmic dynein 1 light intermediate chain 1 OS=Homo sapiens OX=9606 GN=DYNC1LI1 PE=1 SV=3
Q9Y6G9_ph405	SARS2_SB203580_1uM-SARS2_DMSO	-0.325112	0.69548	0.961388	DC1L1	DC1L1_HUMAN Cytoplasmic dynein 1 light intermediate chain 1 OS=Homo sapiens OX=9606 GN=DYNC1LI1 PE=1 SV=3
Q9Y6G9_ph408	SARS2_SB203580_1uM-SARS2_DMSO	-1.84533	NA	NA	DC1L1	DC1L1_HUMAN Cytoplasmic dynein 1 light intermediate chain 1 OS=Homo sapiens OX=9606 GN=DYNC1LI1 PE=1 SV=3
Q9Y6G9_ph421	SARS2_SB203580_1uM-SARS2_DMSO	-0.377681	0.172396	0.957385	DC1L1	DC1L1_HUMAN Cytoplasmic dynein 1 light intermediate chain 1 OS=Homo sapiens OX=9606 GN=DYNC1LI1 PE=1 SV=3
Q9Y6G9_ph508	SARS2_SB203580_1uM-SARS2_DMSO	0.0977496	0.907126	0.986059	DC1L1	DC1L1_HUMAN Cytoplasmic dynein 1 light intermediate chain 1 OS=Homo sapiens OX=9606 GN=DYNC1LI1 PE=1 SV=3
Q9Y6G9_ph510	SARS2_SB203580_1uM-SARS2_DMSO	0.0954366	0.908804	0.986238	DC1L1	DC1L1_HUMAN Cytoplasmic dynein 1 light intermediate chain 1 OS=Homo sapiens OX=9606 GN=DYNC1LI1 PE=1 SV=3
Q9Y6G9_ph510_ph512	SARS2_SB203580_1uM-SARS2_DMSO	#NAME?	NA	0	DC1L1	DC1L1_HUMAN Cytoplasmic dynein 1 light intermediate chain 1 OS=Homo sapiens OX=9606 GN=DYNC1LI1 PE=1 SV=3
Q9Y6G9_ph513	SARS2_SB203580_1uM-SARS2_DMSO	-0.399246	0.401826	0.957385	DC1L1	DC1L1_HUMAN Cytoplasmic dynein 1 light intermediate chain 1 OS=Homo sapiens OX=9606 GN=DYNC1LI1 PE=1 SV=3
Q9Y6G9_ph513_ph515	SARS2_SB203580_1uM-SARS2_DMSO	#NAME?	NA	0	DC1L1	DC1L1_HUMAN Cytoplasmic dynein 1 light intermediate chain 1 OS=Homo sapiens OX=9606 GN=DYNC1LI1 PE=1 SV=3
Q9Y6G9_ph516	SARS2_SB203580_1uM-SARS2_DMSO	-0.771184	0.101555	0.957385	DC1L1	DC1L1_HUMAN Cytoplasmic dynein 1 light intermediate chain 1 OS=Homo sapiens OX=9606 GN=DYNC1LI1 PE=1 SV=3
Q9Y6G9_ph518	SARS2_SB203580_1uM-SARS2_DMSO	-0.0800705	0.838359	0.974762	DC1L1	DC1L1_HUMAN Cytoplasmic dynein 1 light intermediate chain 1 OS=Homo sapiens OX=9606 GN=DYNC1LI1 PE=1 SV=3
Q9Y6G9_ph523	SARS2_SB203580_1uM-SARS2_DMSO	-0.659587	0.113866	0.957385	DC1L1	DC1L1_HUMAN Cytoplasmic dynein 1 light intermediate chain 1 OS=Homo sapiens OX=9606 GN=DYNC1LI1 PE=1 SV=3
Q9Y6I3_ph435	SARS2_SB203580_1uM-SARS2_DMSO	0.171953	0.891432	0.984584	EPN1	EPN1_HUMAN Epsin-1 OS=Homo sapiens OX=9606 GN=EPN1 PE=1 SV=2
Q9Y6I3_ph447	SARS2_SB203580_1uM-SARS2_DMSO	0.0144025	0.974171	0.997536	EPN1	EPN1_HUMAN Epsin-1 OS=Homo sapiens OX=9606 GN=EPN1 PE=1 SV=2
Q9Y6I3_ph454	SARS2_SB203580_1uM-SARS2_DMSO	-0.217777	0.58106	0.957385	EPN1	EPN1_HUMAN Epsin-1 OS=Homo sapiens OX=9606 GN=EPN1 PE=1 SV=2
Q9Y6I3_ph454_ph460	SARS2_SB203580_1uM-SARS2_DMSO	-0.397066	NA	NA	EPN1	EPN1_HUMAN Epsin-1 OS=Homo sapiens OX=9606 GN=EPN1 PE=1 SV=2
Q9Y6I3_ph460	SARS2_SB203580_1uM-SARS2_DMSO	-0.490399	0.494276	0.957385	EPN1	EPN1_HUMAN Epsin-1 OS=Homo sapiens OX=9606 GN=EPN1 PE=1 SV=2
Q9Y6I3_ph462	SARS2_SB203580_1uM-SARS2_DMSO	1.91657	0.052866	0.957385	EPN1	EPN1_HUMAN Epsin-1 OS=Homo sapiens OX=9606 GN=EPN1 PE=1 SV=2
Q9Y6I9_ph244	SARS2_SB203580_1uM-SARS2_DMSO	-0.174284	0.358097	0.957385	TX264	TX264_HUMAN Testis-expressed protein 264 OS=Homo sapiens OX=9606 GN=TEX264 PE=1 SV=1
Q9Y6J0_ph1439	SARS2_SB203580_1uM-SARS2_DMSO	-0.0824231	0.84724	0.974853	CABIN	CABIN_HUMAN Calcineurin-binding protein cabin-1 OS=Homo sapiens OX=9606 GN=CABIN1 PE=1 SV=1
Q9Y6J0_ph2094	SARS2_SB203580_1uM-SARS2_DMSO	-0.198544	0.703055	0.961388	CABIN	CABIN_HUMAN Calcineurin-binding protein cabin-1 OS=Homo sapiens OX=9606 GN=CABIN1 PE=1 SV=1
Q9Y6K5_ph365	SARS2_SB203580_1uM-SARS2_DMSO	0.142032	0.822894	0.974701	OAS3	OAS3_HUMAN 2'-5'-oligoadenylate synthase 3 OS=Homo sapiens OX=9606 GN=OAS3 PE=1 SV=3
Q9Y6K9_ph387	SARS2_SB203580_1uM-SARS2_DMSO	0.18681	0.679264	0.961388	NEMO	NEMO_HUMAN NF-kappa-B essential modulator OS=Homo sapiens OX=9606 GN=IKBKG PE=1 SV=2
Q9Y6M7_ph1188	SARS2_SB203580_1uM-SARS2_DMSO	0.221381	0.0710884	0.957385	S4A7	S4A7_HUMAN Sodium bicarbonate cotransporter 3 OS=Homo sapiens OX=9606 GN=SLC4A7 PE=1 SV=2
Q9Y6M7_ph1213	SARS2_SB203580_1uM-SARS2_DMSO	-0.354853	0.176893	0.957385	S4A7	S4A7_HUMAN Sodium bicarbonate cotransporter 3 OS=Homo sapiens OX=9606 GN=SLC4A7 PE=1 SV=2
Q9Y6M7_ph233	SARS2_SB203580_1uM-SARS2_DMSO	-1.01618	0.0269853	0.957385	S4A7	S4A7_HUMAN Sodium bicarbonate cotransporter 3 OS=Homo sapiens OX=9606 GN=SLC4A7 PE=1 SV=2
Q9Y6M7_ph233_ph242	SARS2_SB203580_1uM-SARS2_DMSO	-0.390776	0.252009	0.957385	S4A7	S4A7_HUMAN Sodium bicarbonate cotransporter 3 OS=Homo sapiens OX=9606 GN=SLC4A7 PE=1 SV=2
Q9Y6M7_ph242	SARS2_SB203580_1uM-SARS2_DMSO	-0.514842	0.287255	0.957385	S4A7	S4A7_HUMAN Sodium bicarbonate cotransporter 3 OS=Homo sapiens OX=9606 GN=SLC4A7 PE=1 SV=2
Q9Y6M7_ph403	SARS2_SB203580_1uM-SARS2_DMSO	-0.156593	0.770411	0.967979	S4A7	S4A7_HUMAN Sodium bicarbonate cotransporter 3 OS=Homo sapiens OX=9606 GN=SLC4A7 PE=1 SV=2
Q9Y6M7_ph407	SARS2_SB203580_1uM-SARS2_DMSO	0.227622	0.160241	0.957385	S4A7	S4A7_HUMAN Sodium bicarbonate cotransporter 3 OS=Homo sapiens OX=9606 GN=SLC4A7 PE=1 SV=2
Q9Y6M7_ph408	SARS2_SB203580_1uM-SARS2_DMSO	-1.08505	0.043831	0.957385	S4A7	S4A7_HUMAN Sodium bicarbonate cotransporter 3 OS=Homo sapiens OX=9606 GN=SLC4A7 PE=1 SV=2
Q9Y6M7_ph55	SARS2_SB203580_1uM-SARS2_DMSO	-1.13783	0.0505433	0.957385	S4A7	S4A7_HUMAN Sodium bicarbonate cotransporter 3 OS=Homo sapiens OX=9606 GN=SLC4A7 PE=1 SV=2
Q9Y6M7_ph84	SARS2_SB203580_1uM-SARS2_DMSO	0.0251588	0.873789	0.980579	S4A7	S4A7_HUMAN Sodium bicarbonate cotransporter 3 OS=Homo sapiens OX=9606 GN=SLC4A7 PE=1 SV=2
Q9Y6N7_ph1052	SARS2_SB203580_1uM-SARS2_DMSO	-0.165901	0.458905	0.957385	ROBO1	ROBO1_HUMAN Roundabout homolog 1 OS=Homo sapiens OX=9606 GN=ROBO1 PE=1 SV=1
Q9Y6N7_ph1055	SARS2_SB203580_1uM-SARS2_DMSO	-0.095033	0.695359	0.961388	ROBO1	ROBO1_HUMAN Roundabout homolog 1 OS=Homo sapiens OX=9606 GN=ROBO1 PE=1 SV=1
Q9Y6N7_ph1435	SARS2_SB203580_1uM-SARS2_DMSO	-0.0239819	0.895612	0.9854	ROBO1	ROBO1_HUMAN Roundabout homolog 1 OS=Homo sapiens OX=9606 GN=ROBO1 PE=1 SV=1
Q9Y6N7_ph1442	SARS2_SB203580_1uM-SARS2_DMSO	0.062206	0.865923	0.979598	ROBO1	ROBO1_HUMAN Roundabout homolog 1 OS=Homo sapiens OX=9606 GN=ROBO1 PE=1 SV=1
Q9Y6N7_ph940	SARS2_SB203580_1uM-SARS2_DMSO	0.0685046	0.79899	0.973886	ROBO1	ROBO1_HUMAN Roundabout homolog 1 OS=Homo sapiens OX=9606 GN=ROBO1 PE=1 SV=1
Q9Y6N7_ph942	SARS2_SB203580_1uM-SARS2_DMSO	0.0685047	0.79908	0.973886	ROBO1	ROBO1_HUMAN Roundabout homolog 1 OS=Homo sapiens OX=9606 GN=ROBO1 PE=1 SV=1
Q9Y6Q9_ph1330	SARS2_SB203580_1uM-SARS2_DMSO	0.0864732	0.85664	0.976512	NCOA3	NCOA3_HUMAN Nuclear receptor coactivator 3 OS=Homo sapiens OX=9606 GN=NCOA3 PE=1 SV=1
Q9Y6Q9_ph214	SARS2_SB203580_1uM-SARS2_DMSO	-0.016548	0.954415	0.993739	NCOA3	NCOA3_HUMAN Nuclear receptor coactivator 3 OS=Homo sapiens OX=9606 GN=NCOA3 PE=1 SV=1
Q9Y6Q9_ph551	SARS2_SB203580_1uM-SARS2_DMSO	-0.288544	0.276528	0.957385	NCOA3	NCOA3_HUMAN Nuclear receptor coactivator 3 OS=Homo sapiens OX=9606 GN=NCOA3 PE=1 SV=1
Q9Y6Q9_ph563	SARS2_SB203580_1uM-SARS2_DMSO	0.25388	0.310647	0.957385	NCOA3	NCOA3_HUMAN Nuclear receptor coactivator 3 OS=Homo sapiens OX=9606 GN=NCOA3 PE=1 SV=1
Q9Y6Q9_ph857	SARS2_SB203580_1uM-SARS2_DMSO	-1.44337	0.00222871	0.957385	NCOA3	NCOA3_HUMAN Nuclear receptor coactivator 3 OS=Homo sapiens OX=9606 GN=NCOA3 PE=1 SV=1
Q9Y6R0_ph224	SARS2_SB203580_1uM-SARS2_DMSO	-0.166093	0.457408	0.957385	NUMBL	NUMBL_HUMAN Numb-like protein OS=Homo sapiens OX=9606 GN=NUMBL PE=1 SV=1
Q9Y6R0_ph224_ph228	SARS2_SB203580_1uM-SARS2_DMSO	-0.698181	NA	NA	NUMBL	NUMBL_HUMAN Numb-like protein OS=Homo sapiens OX=9606 GN=NUMBL PE=1 SV=1
Q9Y6R0_ph263	SARS2_SB203580_1uM-SARS2_DMSO	-1.01115	0.339263	0.957385	NUMBL	NUMBL_HUMAN Numb-like protein OS=Homo sapiens OX=9606 GN=NUMBL PE=1 SV=1
Q9Y6R0_ph265	SARS2_SB203580_1uM-SARS2_DMSO	-1.01115	0.338785	0.957385	NUMBL	NUMBL_HUMAN Numb-like protein OS=Homo sapiens OX=9606 GN=NUMBL PE=1 SV=1
Q9Y6R0_ph270	SARS2_SB203580_1uM-SARS2_DMSO	-1.01112	0.33938	0.957385	NUMBL	NUMBL_HUMAN Numb-like protein OS=Homo sapiens OX=9606 GN=NUMBL PE=1 SV=1
Q9Y6R0_ph286	SARS2_SB203580_1uM-SARS2_DMSO	0.116771	0.5225	0.957385	NUMBL	NUMBL_HUMAN Numb-like protein OS=Homo sapiens OX=9606 GN=NUMBL PE=1 SV=1
Q9Y6R0_ph305	SARS2_SB203580_1uM-SARS2_DMSO	0.199615	0.314542	0.957385	NUMBL	NUMBL_HUMAN Numb-like protein OS=Homo sapiens OX=9606 GN=NUMBL PE=1 SV=1
Q9Y6R0_ph317	SARS2_SB203580_1uM-SARS2_DMSO	Inf	NA	0	NUMBL	NUMBL_HUMAN Numb-like protein OS=Homo sapiens OX=9606 GN=NUMBL PE=1 SV=1
Q9Y6R0_ph324	SARS2_SB203580_1uM-SARS2_DMSO	-0.463716	0.269557	0.957385	NUMBL	NUMBL_HUMAN Numb-like protein OS=Homo sapiens OX=9606 GN=NUMBL PE=1 SV=1
Q9Y6R0_ph411	SARS2_SB203580_1uM-SARS2_DMSO	-0.358739	0.242587	0.957385	NUMBL	NUMBL_HUMAN Numb-like protein OS=Homo sapiens OX=9606 GN=NUMBL PE=1 SV=1
Q9Y6R1_ph232	SARS2_SB203580_1uM-SARS2_DMSO	-1.34141	NA	NA	S4A4	S4A4_HUMAN Electrogenic sodium bicarbonate cotransporter 1 OS=Homo sapiens OX=9606 GN=SLC4A4 PE=1 SV=1
Q9Y6R1_ph245	SARS2_SB203580_1uM-SARS2_DMSO	-0.123633	0.731486	0.962555	S4A4	S4A4_HUMAN Electrogenic sodium bicarbonate cotransporter 1 OS=Homo sapiens OX=9606 GN=SLC4A4 PE=1 SV=1
Q9Y6R4_ph1274	SARS2_SB203580_1uM-SARS2_DMSO	NA	NA	NA	M3K4	M3K4_HUMAN Mitogen-activated protein kinase kinase kinase 4 OS=Homo sapiens OX=9606 GN=MAP3K4 PE=1 SV=2
Q9Y6R4_ph214	SARS2_SB203580_1uM-SARS2_DMSO	-0.541227	NA	NA	M3K4	M3K4_HUMAN Mitogen-activated protein kinase kinase kinase 4 OS=Homo sapiens OX=9606 GN=MAP3K4 PE=1 SV=2
Q9Y6R4_ph216	SARS2_SB203580_1uM-SARS2_DMSO	#NAME?	NA	0	M3K4	M3K4_HUMAN Mitogen-activated protein kinase kinase kinase 4 OS=Homo sapiens OX=9606 GN=MAP3K4 PE=1 SV=2
Q9Y6R9_ph334	SARS2_SB203580_1uM-SARS2_DMSO	0.00214145	0.990182	0.998956	CCD61	CCD61_HUMAN Coiled-coil domain-containing protein 61 OS=Homo sapiens OX=9606 GN=CCDC61 PE=1 SV=3
Q9Y6R9_ph336	SARS2_SB203580_1uM-SARS2_DMSO	Inf	NA	0	CCD61	CCD61_HUMAN Coiled-coil domain-containing protein 61 OS=Homo sapiens OX=9606 GN=CCDC61 PE=1 SV=3
Q9Y6R9_ph373_ph376	SARS2_SB203580_1uM-SARS2_DMSO	0.0627365	0.686291	0.961388	CCD61	CCD61_HUMAN Coiled-coil domain-containing protein 61 OS=Homo sapiens OX=9606 GN=CCDC61 PE=1 SV=3
Q9Y6R9_ph449	SARS2_SB203580_1uM-SARS2_DMSO	0.285092	0.116373	0.957385	CCD61	CCD61_HUMAN Coiled-coil domain-containing protein 61 OS=Homo sapiens OX=9606 GN=CCDC61 PE=1 SV=3
Q9Y6X4_ph618	SARS2_SB203580_1uM-SARS2_DMSO	Inf	NA	0	F169A	F169A_HUMAN Soluble lamin-associated protein of 75 kDa OS=Homo sapiens OX=9606 GN=FAM169A PE=1 SV=2
Q9Y6X4_ph635	SARS2_SB203580_1uM-SARS2_DMSO	-0.208104	0.459138	0.957385	F169A	F169A_HUMAN Soluble lamin-associated protein of 75 kDa OS=Homo sapiens OX=9606 GN=FAM169A PE=1 SV=2
Q9Y6X9_ph615	SARS2_SB203580_1uM-SARS2_DMSO	0.393765	0.171328	0.957385	MORC2	MORC2_HUMAN ATPase MORC2 OS=Homo sapiens OX=9606 GN=MORC2 PE=1 SV=2
Q9Y6X9_ph696	SARS2_SB203580_1uM-SARS2_DMSO	-0.468558	0.113525	0.957385	MORC2	MORC2_HUMAN ATPase MORC2 OS=Homo sapiens OX=9606 GN=MORC2 PE=1 SV=2
Q9Y6X9_ph723	SARS2_SB203580_1uM-SARS2_DMSO	-0.078328	0.804872	0.974453	MORC2	MORC2_HUMAN ATPase MORC2 OS=Homo sapiens OX=9606 GN=MORC2 PE=1 SV=2
Q9Y6X9_ph723_ph730	SARS2_SB203580_1uM-SARS2_DMSO	-0.132085	0.826951	0.974701	MORC2	MORC2_HUMAN ATPase MORC2 OS=Homo sapiens OX=9606 GN=MORC2 PE=1 SV=2
Q9Y6X9_ph725	SARS2_SB203580_1uM-SARS2_DMSO	0.0381587	0.888928	0.983683	MORC2	MORC2_HUMAN ATPase MORC2 OS=Homo sapiens OX=9606 GN=MORC2 PE=1 SV=2
Q9Y6X9_ph725_ph730	SARS2_SB203580_1uM-SARS2_DMSO	-0.371245	0.568358	0.957385	MORC2	MORC2_HUMAN ATPase MORC2 OS=Homo sapiens OX=9606 GN=MORC2 PE=1 SV=2
Q9Y6X9_ph725_ph733	SARS2_SB203580_1uM-SARS2_DMSO	-0.388695	0.5251	0.957385	MORC2	MORC2_HUMAN ATPase MORC2 OS=Homo sapiens OX=9606 GN=MORC2 PE=1 SV=2
Q9Y6X9_ph739	SARS2_SB203580_1uM-SARS2_DMSO	0.0713397	0.72947	0.962555	MORC2	MORC2_HUMAN ATPase MORC2 OS=Homo sapiens OX=9606 GN=MORC2 PE=1 SV=2
Q9Y6X9_ph739_ph743	SARS2_SB203580_1uM-SARS2_DMSO	0.0487273	0.839912	0.974762	MORC2	MORC2_HUMAN ATPase MORC2 OS=Homo sapiens OX=9606 GN=MORC2 PE=1 SV=2
Q9Y6X9_ph743	SARS2_SB203580_1uM-SARS2_DMSO	0.169561	0.277276	0.957385	MORC2	MORC2_HUMAN ATPase MORC2 OS=Homo sapiens OX=9606 GN=MORC2 PE=1 SV=2
Q9Y6X9_ph773_ph779	SARS2_SB203580_1uM-SARS2_DMSO	0.220919	0.634643	0.958616	MORC2	MORC2_HUMAN ATPase MORC2 OS=Homo sapiens OX=9606 GN=MORC2 PE=1 SV=2
Q9Y6X9_ph777	SARS2_SB203580_1uM-SARS2_DMSO	-0.146279	0.479711	0.957385	MORC2	MORC2_HUMAN ATPase MORC2 OS=Homo sapiens OX=9606 GN=MORC2 PE=1 SV=2
Q9Y6X9_ph777_ph779	SARS2_SB203580_1uM-SARS2_DMSO	0.234483	0.243987	0.957385	MORC2	MORC2_HUMAN ATPase MORC2 OS=Homo sapiens OX=9606 GN=MORC2 PE=1 SV=2
Q9Y6X9_ph856	SARS2_SB203580_1uM-SARS2_DMSO	0.501842	0.250573	0.957385	MORC2	MORC2_HUMAN ATPase MORC2 OS=Homo sapiens OX=9606 GN=MORC2 PE=1 SV=2
Q9Y6Y0_ph277	SARS2_SB203580_1uM-SARS2_DMSO	0.136744	0.68513	0.961388	NS1BP	NS1BP_HUMAN Influenza virus NS1A-binding protein OS=Homo sapiens OX=9606 GN=IVNS1ABP PE=1 SV=3
Q9Y6Y0_ph326	SARS2_SB203580_1uM-SARS2_DMSO	-0.299797	0.181133	0.957385	NS1BP	NS1BP_HUMAN Influenza virus NS1A-binding protein OS=Homo sapiens OX=9606 GN=IVNS1ABP PE=1 SV=3
Q9Y6Y0_ph336	SARS2_SB203580_1uM-SARS2_DMSO	-0.426415	0.185053	0.957385	NS1BP	NS1BP_HUMAN Influenza virus NS1A-binding protein OS=Homo sapiens OX=9606 GN=IVNS1ABP PE=1 SV=3
Q9Y6Y0_ph338	SARS2_SB203580_1uM-SARS2_DMSO	-0.148773	0.771781	0.968179	NS1BP	NS1BP_HUMAN Influenza virus NS1A-binding protein OS=Homo sapiens OX=9606 GN=IVNS1ABP PE=1 SV=3
Q9Y6Y8_ph712	SARS2_SB203580_1uM-SARS2_DMSO	-0.325475	0.306761	0.957385	S23IP	S23IP_HUMAN SEC23-interacting protein OS=Homo sapiens OX=9606 GN=SEC23IP PE=1 SV=1
Q9Y6Y8_ph737	SARS2_SB203580_1uM-SARS2_DMSO	#NAME?	NA	0	S23IP	S23IP_HUMAN SEC23-interacting protein OS=Homo sapiens OX=9606 GN=SEC23IP PE=1 SV=1
SARS2_M_ph208	SARS2_SB203580_1uM-SARS2_DMSO	-0.0233247	0.955404	0.993739	NA	NA
SARS2_M_ph211	SARS2_SB203580_1uM-SARS2_DMSO	-0.34317	0.516088	0.957385	NA	NA
SARS2_M_ph212	SARS2_SB203580_1uM-SARS2_DMSO	-0.105095	0.804793	0.974453	NA	NA
SARS2_M_ph213	SARS2_SB203580_1uM-SARS2_DMSO	-0.274164	0.592134	0.957385	NA	NA
SARS2_M_ph214	SARS2_SB203580_1uM-SARS2_DMSO	-1.84483	NA	NA	NA	NA
SARS2_N_ph105	SARS2_SB203580_1uM-SARS2_DMSO	0.0562267	0.842827	0.974762	NA	NA
SARS2_N_ph176_ph180	SARS2_SB203580_1uM-SARS2_DMSO	-1.17556	0.111956	0.957385	NA	NA
SARS2_N_ph176_ph180_ph184	SARS2_SB203580_1uM-SARS2_DMSO	-0.634671	0.114685	0.957385	NA	NA
SARS2_N_ph176_ph184	SARS2_SB203580_1uM-SARS2_DMSO	-0.499902	0.181809	0.957385	NA	NA
SARS2_N_ph180	SARS2_SB203580_1uM-SARS2_DMSO	-0.498103	0.0259674	0.957385	NA	NA
SARS2_N_ph180_ph184	SARS2_SB203580_1uM-SARS2_DMSO	-0.208871	0.701057	0.961388	NA	NA
SARS2_N_ph190_ph194	SARS2_SB203580_1uM-SARS2_DMSO	#NAME?	NA	0	NA	NA
SARS2_N_ph194	SARS2_SB203580_1uM-SARS2_DMSO	-0.524921	0.15399	0.957385	NA	NA
SARS2_N_ph194_ph197	SARS2_SB203580_1uM-SARS2_DMSO	-2.88246	0.278821	0.957385	NA	NA
SARS2_N_ph194_ph198	SARS2_SB203580_1uM-SARS2_DMSO	0.473654	0.766211	0.967786	NA	NA
SARS2_N_ph194_ph198_ph202_ph206	SARS2_SB203580_1uM-SARS2_DMSO	0.279852	0.666923	0.961388	NA	NA
SARS2_N_ph194_ph198_ph205	SARS2_SB203580_1uM-SARS2_DMSO	0.0739844	0.919459	0.987773	NA	NA
SARS2_N_ph194_ph201_ph202_ph206	SARS2_SB203580_1uM-SARS2_DMSO	0.37792	0.591679	0.957385	NA	NA
SARS2_N_ph194_ph202_ph205	SARS2_SB203580_1uM-SARS2_DMSO	-0.500367	0.0944581	0.957385	NA	NA
SARS2_N_ph194_ph202_ph206	SARS2_SB203580_1uM-SARS2_DMSO	-0.500227	0.131564	0.957385	NA	NA
SARS2_N_ph197	SARS2_SB203580_1uM-SARS2_DMSO	-2.15571	NA	NA	NA	NA
SARS2_N_ph197_ph198	SARS2_SB203580_1uM-SARS2_DMSO	1.82777	0.169673	0.957385	NA	NA
SARS2_N_ph197_ph198_ph202	SARS2_SB203580_1uM-SARS2_DMSO	0.569825	0.290727	0.957385	NA	NA
SARS2_N_ph197_ph198_ph202_ph206	SARS2_SB203580_1uM-SARS2_DMSO	0.0536074	0.930523	0.989909	NA	NA
SARS2_N_ph197_ph201_ph202_ph206	SARS2_SB203580_1uM-SARS2_DMSO	0.280934	0.614023	0.957385	NA	NA
SARS2_N_ph197_ph201_ph206	SARS2_SB203580_1uM-SARS2_DMSO	0.358013	0.386095	0.957385	NA	NA
SARS2_N_ph198	SARS2_SB203580_1uM-SARS2_DMSO	-0.338926	NA	NA	NA	NA
SARS2_N_ph198_ph201	SARS2_SB203580_1uM-SARS2_DMSO	0.376788	0.629503	0.957653	NA	NA
SARS2_N_ph198_ph201_ph202_ph206	SARS2_SB203580_1uM-SARS2_DMSO	0.310391	0.417562	0.957385	NA	NA
SARS2_N_ph198_ph201_ph206	SARS2_SB203580_1uM-SARS2_DMSO	0.384881	0.361636	0.957385	NA	NA
SARS2_N_ph198_ph202_ph206	SARS2_SB203580_1uM-SARS2_DMSO	0.259813	0.516901	0.957385	NA	NA
SARS2_N_ph198_ph205_ph206	SARS2_SB203580_1uM-SARS2_DMSO	-0.153572	0.866422	0.979598	NA	NA
SARS2_N_ph198_ph206	SARS2_SB203580_1uM-SARS2_DMSO	-0.500134	0.269462	0.957385	NA	NA
SARS2_N_ph2	SARS2_SB203580_1uM-SARS2_DMSO	0.169109	0.567693	0.957385	NA	NA
SARS2_N_ph201	SARS2_SB203580_1uM-SARS2_DMSO	0.761457	0.162835	0.957385	NA	NA
SARS2_N_ph201_ph202	SARS2_SB203580_1uM-SARS2_DMSO	1.41924	0.157362	0.957385	NA	NA
SARS2_N_ph201_ph202_ph205	SARS2_SB203580_1uM-SARS2_DMSO	0.0696737	0.885973	0.983219	NA	NA
SARS2_N_ph201_ph202_ph206	SARS2_SB203580_1uM-SARS2_DMSO	0.110348	0.807315	0.974651	NA	NA
SARS2_N_ph201_ph206	SARS2_SB203580_1uM-SARS2_DMSO	-1.06703	0.243996	0.957385	NA	NA
SARS2_N_ph202	SARS2_SB203580_1uM-SARS2_DMSO	-0.109769	0.923068	0.988108	NA	NA
SARS2_N_ph202_ph205	SARS2_SB203580_1uM-SARS2_DMSO	-0.219733	0.365308	0.957385	NA	NA
SARS2_N_ph202_ph205_ph206	SARS2_SB203580_1uM-SARS2_DMSO	0.410785	0.180723	0.957385	NA	NA
SARS2_N_ph202_ph206	SARS2_SB203580_1uM-SARS2_DMSO	-0.253267	0.504263	0.957385	NA	NA
SARS2_N_ph205_ph206	SARS2_SB203580_1uM-SARS2_DMSO	1.3286	0.208124	0.957385	NA	NA
SARS2_N_ph206	SARS2_SB203580_1uM-SARS2_DMSO	#NAME?	NA	0	NA	NA
SARS2_N_ph21	SARS2_SB203580_1uM-SARS2_DMSO	-1.35273	0.00385703	0.957385	NA	NA
SARS2_N_ph23	SARS2_SB203580_1uM-SARS2_DMSO	-0.333151	0.0970765	0.957385	NA	NA
SARS2_N_ph23_ph26	SARS2_SB203580_1uM-SARS2_DMSO	#NAME?	NA	0	NA	NA
SARS2_N_ph235	SARS2_SB203580_1uM-SARS2_DMSO	-0.577126	0.41727	0.957385	NA	NA
SARS2_N_ph24	SARS2_SB203580_1uM-SARS2_DMSO	0.268623	0.665595	0.961388	NA	NA
SARS2_N_ph26	SARS2_SB203580_1uM-SARS2_DMSO	-0.315521	0.037655	0.957385	NA	NA
SARS2_N_ph391	SARS2_SB203580_1uM-SARS2_DMSO	NA	NA	NA	NA	NA
SARS2_N_ph412	SARS2_SB203580_1uM-SARS2_DMSO	-0.439503	0.218468	0.957385	NA	NA
SARS2_N_ph416	SARS2_SB203580_1uM-SARS2_DMSO	-0.254896	0.695108	0.961388	NA	NA
SARS2_N_ph76	SARS2_SB203580_1uM-SARS2_DMSO	-0.0799711	0.713468	0.961388	NA	NA
SARS2_N_ph78	SARS2_SB203580_1uM-SARS2_DMSO	-0.0803413	0.617044	0.957385	NA	NA
SARS2_N_ph79	SARS2_SB203580_1uM-SARS2_DMSO	0.19799	0.103676	0.957385	NA	NA
SARS2_ORF1AB_ph142	SARS2_SB203580_1uM-SARS2_DMSO	-0.793122	0.239758	0.957385	NA	NA
SARS2_ORF1AB_ph154	SARS2_SB203580_1uM-SARS2_DMSO	-0.534646	0.417891	0.957385	NA	NA
SARS2_ORF1AB_ph2644	SARS2_SB203580_1uM-SARS2_DMSO	-0.411037	0.136495	0.957385	NA	NA
SARS2_ORF1AB_ph2648	SARS2_SB203580_1uM-SARS2_DMSO	-0.435075	0.101887	0.957385	NA	NA
SARS2_ORF9B_ph50	SARS2_SB203580_1uM-SARS2_DMSO	0.51684	0.0239432	0.957385	NA	NA
A0FGR8_ph676	SARS2_SB203580_10uM-SARS2_DMSO	-0.687807	0.187065	0.998549	ESYT2	ESYT2_HUMAN Extended synaptotagmin-2 OS=Homo sapiens OX=9606 GN=ESYT2 PE=1 SV=1
A0FGR8_ph691	SARS2_SB203580_10uM-SARS2_DMSO	-0.160859	0.360925	0.998549	ESYT2	ESYT2_HUMAN Extended synaptotagmin-2 OS=Homo sapiens OX=9606 GN=ESYT2 PE=1 SV=1
A0FGR8_ph691_ph693	SARS2_SB203580_10uM-SARS2_DMSO	-0.198471	0.554581	0.998549	ESYT2	ESYT2_HUMAN Extended synaptotagmin-2 OS=Homo sapiens OX=9606 GN=ESYT2 PE=1 SV=1
A0FGR8_ph693	SARS2_SB203580_10uM-SARS2_DMSO	0.00856965	0.987086	0.99966	ESYT2	ESYT2_HUMAN Extended synaptotagmin-2 OS=Homo sapiens OX=9606 GN=ESYT2 PE=1 SV=1
A0FGR8_ph701	SARS2_SB203580_10uM-SARS2_DMSO	-0.307447	0.367392	0.998549	ESYT2	ESYT2_HUMAN Extended synaptotagmin-2 OS=Homo sapiens OX=9606 GN=ESYT2 PE=1 SV=1
A0FGR8_ph701_ph705	SARS2_SB203580_10uM-SARS2_DMSO	0.0168331	0.948448	0.998549	ESYT2	ESYT2_HUMAN Extended synaptotagmin-2 OS=Homo sapiens OX=9606 GN=ESYT2 PE=1 SV=1
A0FGR8_ph705	SARS2_SB203580_10uM-SARS2_DMSO	#NAME?	NA	0	ESYT2	ESYT2_HUMAN Extended synaptotagmin-2 OS=Homo sapiens OX=9606 GN=ESYT2 PE=1 SV=1
A0FGR8_ph748_ph753	SARS2_SB203580_10uM-SARS2_DMSO	0.000284511	0.999689	0.999761	ESYT2	ESYT2_HUMAN Extended synaptotagmin-2 OS=Homo sapiens OX=9606 GN=ESYT2 PE=1 SV=1
A0FGR8_ph748_ph755	SARS2_SB203580_10uM-SARS2_DMSO	-0.0358186	0.960767	0.998549	ESYT2	ESYT2_HUMAN Extended synaptotagmin-2 OS=Homo sapiens OX=9606 GN=ESYT2 PE=1 SV=1
A0FGR8_ph748_ph755_ph761	SARS2_SB203580_10uM-SARS2_DMSO	-0.0943706	0.901125	0.998549	ESYT2	ESYT2_HUMAN Extended synaptotagmin-2 OS=Homo sapiens OX=9606 GN=ESYT2 PE=1 SV=1
A0FGR8_ph748_ph758_ph761	SARS2_SB203580_10uM-SARS2_DMSO	-0.0461219	0.951528	0.998549	ESYT2	ESYT2_HUMAN Extended synaptotagmin-2 OS=Homo sapiens OX=9606 GN=ESYT2 PE=1 SV=1
A0FGR8_ph753	SARS2_SB203580_10uM-SARS2_DMSO	0.0896836	0.804743	0.998549	ESYT2	ESYT2_HUMAN Extended synaptotagmin-2 OS=Homo sapiens OX=9606 GN=ESYT2 PE=1 SV=1
A0FGR8_ph753_ph755	SARS2_SB203580_10uM-SARS2_DMSO	-0.116249	0.862736	0.998549	ESYT2	ESYT2_HUMAN Extended synaptotagmin-2 OS=Homo sapiens OX=9606 GN=ESYT2 PE=1 SV=1
A0FGR8_ph755_ph758_ph761	SARS2_SB203580_10uM-SARS2_DMSO	-0.0183409	0.982213	0.998845	ESYT2	ESYT2_HUMAN Extended synaptotagmin-2 OS=Homo sapiens OX=9606 GN=ESYT2 PE=1 SV=1
A0FGR8_ph758	SARS2_SB203580_10uM-SARS2_DMSO	0.255194	0.659974	0.998549	ESYT2	ESYT2_HUMAN Extended synaptotagmin-2 OS=Homo sapiens OX=9606 GN=ESYT2 PE=1 SV=1
A0FGR8_ph758_ph761	SARS2_SB203580_10uM-SARS2_DMSO	-0.165031	0.795732	0.998549	ESYT2	ESYT2_HUMAN Extended synaptotagmin-2 OS=Homo sapiens OX=9606 GN=ESYT2 PE=1 SV=1
A0FGR8_ph761	SARS2_SB203580_10uM-SARS2_DMSO	0.972594	0.343935	0.998549	ESYT2	ESYT2_HUMAN Extended synaptotagmin-2 OS=Homo sapiens OX=9606 GN=ESYT2 PE=1 SV=1
A0JLT2_ph226	SARS2_SB203580_10uM-SARS2_DMSO	0.303267	0.485616	0.998549	MED19	MED19_HUMAN Mediator of RNA polymerase II transcription subunit 19 OS=Homo sapiens OX=9606 GN=MED19 PE=1 SV=2
A0JNW5_ph1081	SARS2_SB203580_10uM-SARS2_DMSO	-0.635507	0.0421599	0.793693	UH1BL	UH1BL_HUMAN UHRF1-binding protein 1-like OS=Homo sapiens OX=9606 GN=UHRF1BP1L PE=1 SV=2
A0JNW5_ph953	SARS2_SB203580_10uM-SARS2_DMSO	-0.391565	NA	NA	UH1BL	UH1BL_HUMAN UHRF1-binding protein 1-like OS=Homo sapiens OX=9606 GN=UHRF1BP1L PE=1 SV=2
A0MZ66_ph249	SARS2_SB203580_10uM-SARS2_DMSO	0.0131479	0.983755	0.999138	SHOT1	SHOT1_HUMAN Shootin-1 OS=Homo sapiens OX=9606 GN=SHTN1 PE=1 SV=4
A0MZ66_ph494	SARS2_SB203580_10uM-SARS2_DMSO	0.153811	0.613587	0.998549	SHOT1	SHOT1_HUMAN Shootin-1 OS=Homo sapiens OX=9606 GN=SHTN1 PE=1 SV=4
A0MZ66_ph496	SARS2_SB203580_10uM-SARS2_DMSO	-0.129302	0.204138	0.998549	SHOT1	SHOT1_HUMAN Shootin-1 OS=Homo sapiens OX=9606 GN=SHTN1 PE=1 SV=4
A0MZ66_ph506	SARS2_SB203580_10uM-SARS2_DMSO	0.0373228	0.899483	0.998549	SHOT1	SHOT1_HUMAN Shootin-1 OS=Homo sapiens OX=9606 GN=SHTN1 PE=1 SV=4
A0MZ66_ph534	SARS2_SB203580_10uM-SARS2_DMSO	0.743721	0.0633102	0.842042	SHOT1	SHOT1_HUMAN Shootin-1 OS=Homo sapiens OX=9606 GN=SHTN1 PE=1 SV=4
A0MZ66_ph537	SARS2_SB203580_10uM-SARS2_DMSO	-0.168208	0.557668	0.998549	SHOT1	SHOT1_HUMAN Shootin-1 OS=Homo sapiens OX=9606 GN=SHTN1 PE=1 SV=4
A1A4S6_ph591	SARS2_SB203580_10uM-SARS2_DMSO	-0.757208	0.546341	0.998549	RHG10	RHG10_HUMAN Rho GTPase-activating protein 10 OS=Homo sapiens OX=9606 GN=ARHGAP10 PE=1 SV=1
A1KXE4_ph6	SARS2_SB203580_10uM-SARS2_DMSO	#NAME?	NA	0	F168B	F168B_HUMAN Myelin-associated neurite-outgrowth inhibitor OS=Homo sapiens OX=9606 GN=FAM168B PE=1 SV=1
A1L020_ph195	SARS2_SB203580_10uM-SARS2_DMSO	#NAME?	NA	0	MEX3A	MEX3A_HUMAN RNA-binding protein MEX3A OS=Homo sapiens OX=9606 GN=MEX3A PE=1 SV=1
A1L020_ph195_ph201	SARS2_SB203580_10uM-SARS2_DMSO	-0.505275	0.00982773	0.558325	MEX3A	MEX3A_HUMAN RNA-binding protein MEX3A OS=Homo sapiens OX=9606 GN=MEX3A PE=1 SV=1
A1L020_ph338	SARS2_SB203580_10uM-SARS2_DMSO	Inf	NA	0	MEX3A	MEX3A_HUMAN RNA-binding protein MEX3A OS=Homo sapiens OX=9606 GN=MEX3A PE=1 SV=1
A1L170_ph223	SARS2_SB203580_10uM-SARS2_DMSO	0.10962	0.451078	0.998549	CA226	CA226_HUMAN Uncharacterized protein C1orf226 OS=Homo sapiens OX=9606 GN=C1orf226 PE=1 SV=1
A1L390_ph1037_ph1040	SARS2_SB203580_10uM-SARS2_DMSO	NA	NA	NA	PKHG3	PKHG3_HUMAN Pleckstrin homology domain-containing family G member 3 OS=Homo sapiens OX=9606 GN=PLEKHG3 PE=1 SV=1
A1L390_ph1040	SARS2_SB203580_10uM-SARS2_DMSO	Inf	NA	0	PKHG3	PKHG3_HUMAN Pleckstrin homology domain-containing family G member 3 OS=Homo sapiens OX=9606 GN=PLEKHG3 PE=1 SV=1
A1L390_ph1079	SARS2_SB203580_10uM-SARS2_DMSO	-0.895777	0.233584	0.998549	PKHG3	PKHG3_HUMAN Pleckstrin homology domain-containing family G member 3 OS=Homo sapiens OX=9606 GN=PLEKHG3 PE=1 SV=1
A1L390_ph1081	SARS2_SB203580_10uM-SARS2_DMSO	-0.734451	0.315857	0.998549	PKHG3	PKHG3_HUMAN Pleckstrin homology domain-containing family G member 3 OS=Homo sapiens OX=9606 GN=PLEKHG3 PE=1 SV=1
A1L390_ph423	SARS2_SB203580_10uM-SARS2_DMSO	Inf	NA	0	PKHG3	PKHG3_HUMAN Pleckstrin homology domain-containing family G member 3 OS=Homo sapiens OX=9606 GN=PLEKHG3 PE=1 SV=1
A1L390_ph488	SARS2_SB203580_10uM-SARS2_DMSO	0.20803	0.634363	0.998549	PKHG3	PKHG3_HUMAN Pleckstrin homology domain-containing family G member 3 OS=Homo sapiens OX=9606 GN=PLEKHG3 PE=1 SV=1
A1L390_ph640	SARS2_SB203580_10uM-SARS2_DMSO	#NAME?	NA	0	PKHG3	PKHG3_HUMAN Pleckstrin homology domain-containing family G member 3 OS=Homo sapiens OX=9606 GN=PLEKHG3 PE=1 SV=1
A1L390_ph640_ph643	SARS2_SB203580_10uM-SARS2_DMSO	#NAME?	NA	0	PKHG3	PKHG3_HUMAN Pleckstrin homology domain-containing family G member 3 OS=Homo sapiens OX=9606 GN=PLEKHG3 PE=1 SV=1
A1L390_ph643	SARS2_SB203580_10uM-SARS2_DMSO	-0.206092	0.0585924	0.838042	PKHG3	PKHG3_HUMAN Pleckstrin homology domain-containing family G member 3 OS=Homo sapiens OX=9606 GN=PLEKHG3 PE=1 SV=1
A1L390_ph76	SARS2_SB203580_10uM-SARS2_DMSO	0.32853	0.302074	0.998549	PKHG3	PKHG3_HUMAN Pleckstrin homology domain-containing family G member 3 OS=Homo sapiens OX=9606 GN=PLEKHG3 PE=1 SV=1
A1X283_ph291	SARS2_SB203580_10uM-SARS2_DMSO	Inf	NA	0	SPD2B	SPD2B_HUMAN SH3 and PX domain-containing protein 2B OS=Homo sapiens OX=9606 GN=SH3PXD2B PE=1 SV=3
A1X283_ph720	SARS2_SB203580_10uM-SARS2_DMSO	0.399456	0.35208	0.998549	SPD2B	SPD2B_HUMAN SH3 and PX domain-containing protein 2B OS=Homo sapiens OX=9606 GN=SH3PXD2B PE=1 SV=3
A1XBS5_ph241_ph243	SARS2_SB203580_10uM-SARS2_DMSO	0.168298	0.301582	0.998549	FA92A	FA92A_HUMAN Protein FAM92A OS=Homo sapiens OX=9606 GN=FAM92A PE=1 SV=2
A1XBS5_ph243	SARS2_SB203580_10uM-SARS2_DMSO	-0.336095	0.489416	0.998549	FA92A	FA92A_HUMAN Protein FAM92A OS=Homo sapiens OX=9606 GN=FAM92A PE=1 SV=2
A2AJT9_ph100	SARS2_SB203580_10uM-SARS2_DMSO	0.0396355	0.927489	0.998549	BCLA3	BCLA3_HUMAN BCLAF1 and THRAP3 family member 3 OS=Homo sapiens OX=9606 GN=BCLAF3 PE=1 SV=1
A2AJT9_ph139	SARS2_SB203580_10uM-SARS2_DMSO	-0.218615	0.574913	0.998549	BCLA3	BCLA3_HUMAN BCLAF1 and THRAP3 family member 3 OS=Homo sapiens OX=9606 GN=BCLAF3 PE=1 SV=1
A2AJT9_ph15_ph17	SARS2_SB203580_10uM-SARS2_DMSO	0.651996	0.275948	0.998549	BCLA3	BCLA3_HUMAN BCLAF1 and THRAP3 family member 3 OS=Homo sapiens OX=9606 GN=BCLAF3 PE=1 SV=1
A2AJT9_ph17	SARS2_SB203580_10uM-SARS2_DMSO	0.242633	0.458684	0.998549	BCLA3	BCLA3_HUMAN BCLAF1 and THRAP3 family member 3 OS=Homo sapiens OX=9606 GN=BCLAF3 PE=1 SV=1
A2AJT9_ph192	SARS2_SB203580_10uM-SARS2_DMSO	-0.348208	0.288413	0.998549	BCLA3	BCLA3_HUMAN BCLAF1 and THRAP3 family member 3 OS=Homo sapiens OX=9606 GN=BCLAF3 PE=1 SV=1
A2AJT9_ph73_ph78	SARS2_SB203580_10uM-SARS2_DMSO	0.23385	0.312006	0.998549	BCLA3	BCLA3_HUMAN BCLAF1 and THRAP3 family member 3 OS=Homo sapiens OX=9606 GN=BCLAF3 PE=1 SV=1
A2AJT9_ph73_ph80	SARS2_SB203580_10uM-SARS2_DMSO	0.259753	0.276669	0.998549	BCLA3	BCLA3_HUMAN BCLAF1 and THRAP3 family member 3 OS=Homo sapiens OX=9606 GN=BCLAF3 PE=1 SV=1
A2AJT9_ph78_ph80	SARS2_SB203580_10uM-SARS2_DMSO	0.259753	0.276669	0.998549	BCLA3	BCLA3_HUMAN BCLAF1 and THRAP3 family member 3 OS=Homo sapiens OX=9606 GN=BCLAF3 PE=1 SV=1
A2RUS2_ph445	SARS2_SB203580_10uM-SARS2_DMSO	0.455694	0.700037	0.998549	DEND3	DEND3_HUMAN DENN domain-containing protein 3 OS=Homo sapiens OX=9606 GN=DENND3 PE=1 SV=2
A2RUS2_ph490	SARS2_SB203580_10uM-SARS2_DMSO	-0.263148	0.287063	0.998549	DEND3	DEND3_HUMAN DENN domain-containing protein 3 OS=Homo sapiens OX=9606 GN=DENND3 PE=1 SV=2
A3KN83_ph214	SARS2_SB203580_10uM-SARS2_DMSO	0.123731	0.412859	0.998549	SBNO1	SBNO1_HUMAN Protein strawberry notch homolog 1 OS=Homo sapiens OX=9606 GN=SBNO1 PE=1 SV=1
A4D1S0_ph143	SARS2_SB203580_10uM-SARS2_DMSO	0.0362485	0.941093	0.998549	KLRG2	KLRG2_HUMAN Killer cell lectin-like receptor subfamily G member 2 OS=Homo sapiens OX=9606 GN=KLRG2 PE=1 SV=3
A4D1S0_ph158	SARS2_SB203580_10uM-SARS2_DMSO	0.348436	0.432668	0.998549	KLRG2	KLRG2_HUMAN Killer cell lectin-like receptor subfamily G member 2 OS=Homo sapiens OX=9606 GN=KLRG2 PE=1 SV=3
A4D1S0_ph204	SARS2_SB203580_10uM-SARS2_DMSO	-0.323903	0.353006	0.998549	KLRG2	KLRG2_HUMAN Killer cell lectin-like receptor subfamily G member 2 OS=Homo sapiens OX=9606 GN=KLRG2 PE=1 SV=3
A4D2B0_ph57	SARS2_SB203580_10uM-SARS2_DMSO	0.224501	0.617016	0.998549	MBLC1	MBLC1_HUMAN Metallo-beta-lactamase domain-containing protein 1 OS=Homo sapiens OX=9606 GN=MBLAC1 PE=1 SV=1
A4D2B0_ph61	SARS2_SB203580_10uM-SARS2_DMSO	0.132255	0.72021	0.998549	MBLC1	MBLC1_HUMAN Metallo-beta-lactamase domain-containing protein 1 OS=Homo sapiens OX=9606 GN=MBLAC1 PE=1 SV=1
A4D2B0_ph65	SARS2_SB203580_10uM-SARS2_DMSO	0.226646	0.74039	0.998549	MBLC1	MBLC1_HUMAN Metallo-beta-lactamase domain-containing protein 1 OS=Homo sapiens OX=9606 GN=MBLAC1 PE=1 SV=1
A6ND36_ph356	SARS2_SB203580_10uM-SARS2_DMSO	0.066359	0.907505	0.998549	FA83G	FA83G_HUMAN Protein FAM83G OS=Homo sapiens OX=9606 GN=FAM83G PE=1 SV=2
A6ND36_ph634	SARS2_SB203580_10uM-SARS2_DMSO	-0.644391	0.249602	0.998549	FA83G	FA83G_HUMAN Protein FAM83G OS=Homo sapiens OX=9606 GN=FAM83G PE=1 SV=2
A6ND36_ph650	SARS2_SB203580_10uM-SARS2_DMSO	-0.0105456	0.980918	0.998845	FA83G	FA83G_HUMAN Protein FAM83G OS=Homo sapiens OX=9606 GN=FAM83G PE=1 SV=2
A6ND36_ph760	SARS2_SB203580_10uM-SARS2_DMSO	0.214163	0.371115	0.998549	FA83G	FA83G_HUMAN Protein FAM83G OS=Homo sapiens OX=9606 GN=FAM83G PE=1 SV=2
A6NFI3_ph10	SARS2_SB203580_10uM-SARS2_DMSO	0.224338	0.47176	0.998549	ZN316	ZN316_HUMAN Zinc finger protein 316 OS=Homo sapiens OX=9606 GN=ZNF316 PE=1 SV=1
A6NFI3_ph112	SARS2_SB203580_10uM-SARS2_DMSO	0.355669	0.317983	0.998549	ZN316	ZN316_HUMAN Zinc finger protein 316 OS=Homo sapiens OX=9606 GN=ZNF316 PE=1 SV=1
A6NGB9_ph149	SARS2_SB203580_10uM-SARS2_DMSO	0.239244	0.674204	0.998549	WIPF3	WIPF3_HUMAN WAS/WASL-interacting protein family member 3 OS=Homo sapiens OX=9606 GN=WIPF3 PE=1 SV=4
A6NIX2_ph88	SARS2_SB203580_10uM-SARS2_DMSO	0.127355	0.406905	0.998549	WTIP	WTIP_HUMAN Wilms tumor protein 1-interacting protein OS=Homo sapiens OX=9606 GN=WTIP PE=1 SV=3
A6NKD9_ph246	SARS2_SB203580_10uM-SARS2_DMSO	0.352389	0.42934	0.998549	CC85C	CC85C_HUMAN Coiled-coil domain-containing protein 85C OS=Homo sapiens OX=9606 GN=CCDC85C PE=1 SV=1
A6NKF1_ph402	SARS2_SB203580_10uM-SARS2_DMSO	0.118855	0.787846	0.998549	SAC31	SAC31_HUMAN SAC3 domain-containing protein 1 OS=Homo sapiens OX=9606 GN=SAC3D1 PE=1 SV=2
A6QL63_ph65	SARS2_SB203580_10uM-SARS2_DMSO	-1.03857	0.205387	0.998549	BTBDB	BTBDB_HUMAN Ankyrin repeat and BTB/POZ domain-containing protein BTBD11 OS=Homo sapiens OX=9606 GN=BTBD11 PE=2 SV=3
A7E2V4_ph1092	SARS2_SB203580_10uM-SARS2_DMSO	0.059902	0.774753	0.998549	ZSWM8	ZSWM8_HUMAN Zinc finger SWIM domain-containing protein 8 OS=Homo sapiens OX=9606 GN=ZSWIM8 PE=1 SV=1
A7E2V4_ph1099	SARS2_SB203580_10uM-SARS2_DMSO	0.224279	0.409603	0.998549	ZSWM8	ZSWM8_HUMAN Zinc finger SWIM domain-containing protein 8 OS=Homo sapiens OX=9606 GN=ZSWIM8 PE=1 SV=1
A7E2V4_ph1130	SARS2_SB203580_10uM-SARS2_DMSO	0.521468	0.334821	0.998549	ZSWM8	ZSWM8_HUMAN Zinc finger SWIM domain-containing protein 8 OS=Homo sapiens OX=9606 GN=ZSWIM8 PE=1 SV=1
A7E2V4_ph1155_ph1156	SARS2_SB203580_10uM-SARS2_DMSO	#NAME?	NA	0	ZSWM8	ZSWM8_HUMAN Zinc finger SWIM domain-containing protein 8 OS=Homo sapiens OX=9606 GN=ZSWIM8 PE=1 SV=1
A7E2V4_ph1156	SARS2_SB203580_10uM-SARS2_DMSO	-0.0333863	0.778114	0.998549	ZSWM8	ZSWM8_HUMAN Zinc finger SWIM domain-containing protein 8 OS=Homo sapiens OX=9606 GN=ZSWIM8 PE=1 SV=1
A7E2V4_ph48_ph53	SARS2_SB203580_10uM-SARS2_DMSO	-0.48868	0.296723	0.998549	ZSWM8	ZSWM8_HUMAN Zinc finger SWIM domain-containing protein 8 OS=Homo sapiens OX=9606 GN=ZSWIM8 PE=1 SV=1
A7E2V4_ph53	SARS2_SB203580_10uM-SARS2_DMSO	0.024013	0.953267	0.998549	ZSWM8	ZSWM8_HUMAN Zinc finger SWIM domain-containing protein 8 OS=Homo sapiens OX=9606 GN=ZSWIM8 PE=1 SV=1
A7E2V4_ph567	SARS2_SB203580_10uM-SARS2_DMSO	-0.434373	0.0660191	0.842416	ZSWM8	ZSWM8_HUMAN Zinc finger SWIM domain-containing protein 8 OS=Homo sapiens OX=9606 GN=ZSWIM8 PE=1 SV=1
A7KAX9_ph655	SARS2_SB203580_10uM-SARS2_DMSO	0.0382736	0.928146	0.998549	RHG32	RHG32_HUMAN Rho GTPase-activating protein 32 OS=Homo sapiens OX=9606 GN=ARHGAP32 PE=1 SV=1
A7KAX9_ph703	SARS2_SB203580_10uM-SARS2_DMSO	0.0504944	0.664022	0.998549	RHG32	RHG32_HUMAN Rho GTPase-activating protein 32 OS=Homo sapiens OX=9606 GN=ARHGAP32 PE=1 SV=1
A7KAX9_ph706	SARS2_SB203580_10uM-SARS2_DMSO	0.0135418	0.889715	0.998549	RHG32	RHG32_HUMAN Rho GTPase-activating protein 32 OS=Homo sapiens OX=9606 GN=ARHGAP32 PE=1 SV=1
A7KAX9_ph709	SARS2_SB203580_10uM-SARS2_DMSO	0.0454315	0.665295	0.998549	RHG32	RHG32_HUMAN Rho GTPase-activating protein 32 OS=Homo sapiens OX=9606 GN=ARHGAP32 PE=1 SV=1
A7KAX9_ph952	SARS2_SB203580_10uM-SARS2_DMSO	Inf	NA	0	RHG32	RHG32_HUMAN Rho GTPase-activating protein 32 OS=Homo sapiens OX=9606 GN=ARHGAP32 PE=1 SV=1
A8CG34_ph186	SARS2_SB203580_10uM-SARS2_DMSO	-0.561548	0.404462	0.998549	P121C	P121C_HUMAN Nuclear envelope pore membrane protein POM 121C OS=Homo sapiens OX=9606 GN=POM121C PE=1 SV=3
A8CG34_ph378	SARS2_SB203580_10uM-SARS2_DMSO	-0.315031	0.00703415	0.486262	P121C	P121C_HUMAN Nuclear envelope pore membrane protein POM 121C OS=Homo sapiens OX=9606 GN=POM121C PE=1 SV=3
A8K0Z3_ph345;C4AMC7_ph343;Q6VEQ5_ph345	SARS2_SB203580_10uM-SARS2_DMSO	0.0170962	0.97212	0.998549	WASH1;WASH3;WASH2	WASH1_HUMAN WASH complex subunit 1 OS=Homo sapiens OX=9606 GN=WASHC1 PE=1 SV=2;WASH3_HUMAN Putative WAS protein family homolog 3 OS=Homo sapiens OX=9606 GN=WASH3P PE=1 SV=2;WASH2_HUMAN WAS protein family homolog 2 OS=Homo sapiens OX=9606 GN=WASH2P PE=2 SV=2
A8K855_ph200	SARS2_SB203580_10uM-SARS2_DMSO	-0.490337	0.411911	0.998549	EFCB7	EFCB7_HUMAN EF-hand calcium-binding domain-containing protein 7 OS=Homo sapiens OX=9606 GN=EFCAB7 PE=1 SV=1
A8K855_ph200_ph206_ph212	SARS2_SB203580_10uM-SARS2_DMSO	-0.612121	NA	NA	EFCB7	EFCB7_HUMAN EF-hand calcium-binding domain-containing protein 7 OS=Homo sapiens OX=9606 GN=EFCAB7 PE=1 SV=1
A8K855_ph200_ph212	SARS2_SB203580_10uM-SARS2_DMSO	0.234074	0.297056	0.998549	EFCB7	EFCB7_HUMAN EF-hand calcium-binding domain-containing protein 7 OS=Homo sapiens OX=9606 GN=EFCAB7 PE=1 SV=1
A8K855_ph212	SARS2_SB203580_10uM-SARS2_DMSO	-0.0087552	0.942902	0.998549	EFCB7	EFCB7_HUMAN EF-hand calcium-binding domain-containing protein 7 OS=Homo sapiens OX=9606 GN=EFCAB7 PE=1 SV=1
A8MW92_ph584	SARS2_SB203580_10uM-SARS2_DMSO	-0.177682	0.661391	0.998549	P20L1	P20L1_HUMAN PHD finger protein 20-like protein 1 OS=Homo sapiens OX=9606 GN=PHF20L1 PE=1 SV=2
A8MW92_ph599	SARS2_SB203580_10uM-SARS2_DMSO	-0.0456503	0.908979	0.998549	P20L1	P20L1_HUMAN PHD finger protein 20-like protein 1 OS=Homo sapiens OX=9606 GN=PHF20L1 PE=1 SV=2
B2RTY4_ph1299	SARS2_SB203580_10uM-SARS2_DMSO	#NAME?	NA	0	MYO9A	MYO9A_HUMAN Unconventional myosin-IXa OS=Homo sapiens OX=9606 GN=MYO9A PE=1 SV=2
B2RTY4_ph1363	SARS2_SB203580_10uM-SARS2_DMSO	NA	NA	NA	MYO9A	MYO9A_HUMAN Unconventional myosin-IXa OS=Homo sapiens OX=9606 GN=MYO9A PE=1 SV=2
B2RTY4_ph1364	SARS2_SB203580_10uM-SARS2_DMSO	0.49525	0.195005	0.998549	MYO9A	MYO9A_HUMAN Unconventional myosin-IXa OS=Homo sapiens OX=9606 GN=MYO9A PE=1 SV=2
B2RTY4_ph1733	SARS2_SB203580_10uM-SARS2_DMSO	0.19829	0.547902	0.998549	MYO9A	MYO9A_HUMAN Unconventional myosin-IXa OS=Homo sapiens OX=9606 GN=MYO9A PE=1 SV=2
B2RTY4_ph1829	SARS2_SB203580_10uM-SARS2_DMSO	-0.135754	0.748486	0.998549	MYO9A	MYO9A_HUMAN Unconventional myosin-IXa OS=Homo sapiens OX=9606 GN=MYO9A PE=1 SV=2
B7Z6K7_ph87;Q9H707_ph86	SARS2_SB203580_10uM-SARS2_DMSO	-0.0725647	0.52212	0.998549	ZN814;ZN552	ZN814_HUMAN Zinc finger protein 814 OS=Homo sapiens OX=9606 GN=ZNF814 PE=1 SV=2;ZN552_HUMAN Zinc finger protein 552 OS=Homo sapiens OX=9606 GN=ZNF552 PE=1 SV=2
C9JI98_ph124	SARS2_SB203580_10uM-SARS2_DMSO	-0.31728	0.300937	0.998549	TM238	TM238_HUMAN Transmembrane protein 238 OS=Homo sapiens OX=9606 GN=TMEM238 PE=1 SV=1
C9JLR9_ph408	SARS2_SB203580_10uM-SARS2_DMSO	Inf	NA	0	CK095	CK095_HUMAN Uncharacterized protein C11orf95 OS=Homo sapiens OX=9606 GN=C11orf95 PE=1 SV=1
C9JLW8_ph16	SARS2_SB203580_10uM-SARS2_DMSO	0.436356	0.456057	0.998549	MCRI1	MCRI1_HUMAN Mapk-regulated corepressor-interacting protein 1 OS=Homo sapiens OX=9606 GN=MCRIP1 PE=1 SV=1
C9JLW8_ph16_ph21	SARS2_SB203580_10uM-SARS2_DMSO	0.355779	0.319245	0.998549	MCRI1	MCRI1_HUMAN Mapk-regulated corepressor-interacting protein 1 OS=Homo sapiens OX=9606 GN=MCRIP1 PE=1 SV=1
C9JLW8_ph17	SARS2_SB203580_10uM-SARS2_DMSO	0.359748	0.503499	0.998549	MCRI1	MCRI1_HUMAN Mapk-regulated corepressor-interacting protein 1 OS=Homo sapiens OX=9606 GN=MCRIP1 PE=1 SV=1
C9JLW8_ph18	SARS2_SB203580_10uM-SARS2_DMSO	0.472425	0.41062	0.998549	MCRI1	MCRI1_HUMAN Mapk-regulated corepressor-interacting protein 1 OS=Homo sapiens OX=9606 GN=MCRIP1 PE=1 SV=1
C9JLW8_ph18_ph21	SARS2_SB203580_10uM-SARS2_DMSO	0.564558	0.11596	0.969312	MCRI1	MCRI1_HUMAN Mapk-regulated corepressor-interacting protein 1 OS=Homo sapiens OX=9606 GN=MCRIP1 PE=1 SV=1
C9JLW8_ph21	SARS2_SB203580_10uM-SARS2_DMSO	0.606287	0.437067	0.998549	MCRI1	MCRI1_HUMAN Mapk-regulated corepressor-interacting protein 1 OS=Homo sapiens OX=9606 GN=MCRIP1 PE=1 SV=1
C9JLW8_ph21_ph30	SARS2_SB203580_10uM-SARS2_DMSO	0.311219	0.0572055	0.833056	MCRI1	MCRI1_HUMAN Mapk-regulated corepressor-interacting protein 1 OS=Homo sapiens OX=9606 GN=MCRIP1 PE=1 SV=1
C9JLW8_ph4	SARS2_SB203580_10uM-SARS2_DMSO	0.25571	0.265261	0.998549	MCRI1	MCRI1_HUMAN Mapk-regulated corepressor-interacting protein 1 OS=Homo sapiens OX=9606 GN=MCRIP1 PE=1 SV=1
E9PAV3_ph2014;Q13765_ph151	SARS2_SB203580_10uM-SARS2_DMSO	0.279388	0.489646	0.998549	NACAM;NACA	NACAM_HUMAN Nascent polypeptide-associated complex subunit alpha, muscle-specific form OS=Homo sapiens OX=9606 GN=NACA PE=1 SV=1;NACA_HUMAN Nascent polypeptide-associated complex subunit alpha OS=Homo sapiens OX=9606 GN=NACA PE=1 SV=1
E9PAV3_ph2024;Q13765_ph161	SARS2_SB203580_10uM-SARS2_DMSO	0.351405	0.661736	0.998549	NACAM;NACA	NACAM_HUMAN Nascent polypeptide-associated complex subunit alpha, muscle-specific form OS=Homo sapiens OX=9606 GN=NACA PE=1 SV=1;NACA_HUMAN Nascent polypeptide-associated complex subunit alpha OS=Homo sapiens OX=9606 GN=NACA PE=1 SV=1
E9PAV3_ph2029;Q13765_ph166	SARS2_SB203580_10uM-SARS2_DMSO	0.348452	0.396118	0.998549	NACAM;NACA	NACAM_HUMAN Nascent polypeptide-associated complex subunit alpha, muscle-specific form OS=Homo sapiens OX=9606 GN=NACA PE=1 SV=1;NACA_HUMAN Nascent polypeptide-associated complex subunit alpha OS=Homo sapiens OX=9606 GN=NACA PE=1 SV=1
E9PAV3_ph2049;Q13765_ph186	SARS2_SB203580_10uM-SARS2_DMSO	Inf	NA	0	NACAM;NACA	NACAM_HUMAN Nascent polypeptide-associated complex subunit alpha, muscle-specific form OS=Homo sapiens OX=9606 GN=NACA PE=1 SV=1;NACA_HUMAN Nascent polypeptide-associated complex subunit alpha OS=Homo sapiens OX=9606 GN=NACA PE=1 SV=1
F8W1W9_ph45	SARS2_SB203580_10uM-SARS2_DMSO	0.935779	0.473104	0.998549	NPIB9	NPIB9_HUMAN Nuclear pore complex-interacting protein family member B9 OS=Homo sapiens OX=9606 GN=NPIPB9 PE=3 SV=1
G9CGD6_ph383;Q6P9H4_ph383	SARS2_SB203580_10uM-SARS2_DMSO	0.180945	0.60252	0.998549	CNIPF;CNKR3	CNIPF_HUMAN CNK3/IPCEF1 fusion protein OS=Homo sapiens OX=9606 GN=CNK3/IPCEF1 PE=1 SV=1;CNKR3_HUMAN Connector enhancer of kinase suppressor of ras 3 OS=Homo sapiens OX=9606 GN=CNKSR3 PE=1 SV=1
O00116_ph65	SARS2_SB203580_10uM-SARS2_DMSO	-0.150292	0.467968	0.998549	ADAS	ADAS_HUMAN Alkyldihydroxyacetonephosphate synthase, peroxisomal OS=Homo sapiens OX=9606 GN=AGPS PE=1 SV=1
O00139_ph100	SARS2_SB203580_10uM-SARS2_DMSO	-0.00899916	0.991298	0.99966	KIF2A	KIF2A_HUMAN Kinesin-like protein KIF2A OS=Homo sapiens OX=9606 GN=KIF2A PE=1 SV=3
O00139_ph140	SARS2_SB203580_10uM-SARS2_DMSO	-0.218155	NA	NA	KIF2A	KIF2A_HUMAN Kinesin-like protein KIF2A OS=Homo sapiens OX=9606 GN=KIF2A PE=1 SV=3
O00148_ph171	SARS2_SB203580_10uM-SARS2_DMSO	0.129959	0.610556	0.998549	DX39A	DX39A_HUMAN ATP-dependent RNA helicase DDX39A OS=Homo sapiens OX=9606 GN=DDX39A PE=1 SV=2
O00151_ph130	SARS2_SB203580_10uM-SARS2_DMSO	0.409515	0.342914	0.998549	PDLI1	PDLI1_HUMAN PDZ and LIM domain protein 1 OS=Homo sapiens OX=9606 GN=PDLIM1 PE=1 SV=4
O00151_ph316	SARS2_SB203580_10uM-SARS2_DMSO	-0.504706	NA	NA	PDLI1	PDLI1_HUMAN PDZ and LIM domain protein 1 OS=Homo sapiens OX=9606 GN=PDLIM1 PE=1 SV=4
O00151_ph84	SARS2_SB203580_10uM-SARS2_DMSO	0.619197	0.101666	0.929102	PDLI1	PDLI1_HUMAN PDZ and LIM domain protein 1 OS=Homo sapiens OX=9606 GN=PDLIM1 PE=1 SV=4
O00151_ph90	SARS2_SB203580_10uM-SARS2_DMSO	0.385219	0.254291	0.998549	PDLI1	PDLI1_HUMAN PDZ and LIM domain protein 1 OS=Homo sapiens OX=9606 GN=PDLIM1 PE=1 SV=4
O00159_ph408	SARS2_SB203580_10uM-SARS2_DMSO	-0.0721342	0.618897	0.998549	MYO1C	MYO1C_HUMAN Unconventional myosin-Ic OS=Homo sapiens OX=9606 GN=MYO1C PE=1 SV=4
O00159_ph864	SARS2_SB203580_10uM-SARS2_DMSO	0.0120603	0.955152	0.998549	MYO1C	MYO1C_HUMAN Unconventional myosin-Ic OS=Homo sapiens OX=9606 GN=MYO1C PE=1 SV=4
O00161_ph110	SARS2_SB203580_10uM-SARS2_DMSO	-0.132747	0.212463	0.998549	SNP23	SNP23_HUMAN Synaptosomal-associated protein 23 OS=Homo sapiens OX=9606 GN=SNAP23 PE=1 SV=1
O00161_ph20	SARS2_SB203580_10uM-SARS2_DMSO	NA	NA	NA	SNP23	SNP23_HUMAN Synaptosomal-associated protein 23 OS=Homo sapiens OX=9606 GN=SNAP23 PE=1 SV=1
O00161_ph5	SARS2_SB203580_10uM-SARS2_DMSO	0.0660058	0.79404	0.998549	SNP23	SNP23_HUMAN Synaptosomal-associated protein 23 OS=Homo sapiens OX=9606 GN=SNAP23 PE=1 SV=1
O00178_ph25	SARS2_SB203580_10uM-SARS2_DMSO	0.174417	0.40721	0.998549	GTPB1	GTPB1_HUMAN GTP-binding protein 1 OS=Homo sapiens OX=9606 GN=GTPBP1 PE=1 SV=3
O00178_ph580	SARS2_SB203580_10uM-SARS2_DMSO	0.526798	0.120666	0.971018	GTPB1	GTPB1_HUMAN GTP-binding protein 1 OS=Homo sapiens OX=9606 GN=GTPBP1 PE=1 SV=3
O00178_ph8_ph25	SARS2_SB203580_10uM-SARS2_DMSO	NA	NA	NA	GTPB1	GTPB1_HUMAN GTP-binding protein 1 OS=Homo sapiens OX=9606 GN=GTPBP1 PE=1 SV=3
O00193_ph15	SARS2_SB203580_10uM-SARS2_DMSO	0.0872874	0.874507	0.998549	SMAP	SMAP_HUMAN Small acidic protein OS=Homo sapiens OX=9606 GN=SMAP PE=1 SV=1
O00193_ph15_ph17	SARS2_SB203580_10uM-SARS2_DMSO	0.161659	0.689573	0.998549	SMAP	SMAP_HUMAN Small acidic protein OS=Homo sapiens OX=9606 GN=SMAP PE=1 SV=1
O00193_ph17	SARS2_SB203580_10uM-SARS2_DMSO	0.110639	0.82047	0.998549	SMAP	SMAP_HUMAN Small acidic protein OS=Homo sapiens OX=9606 GN=SMAP PE=1 SV=1
O00193_ph24	SARS2_SB203580_10uM-SARS2_DMSO	0.159995	0.738229	0.998549	SMAP	SMAP_HUMAN Small acidic protein OS=Homo sapiens OX=9606 GN=SMAP PE=1 SV=1
O00193_ph24_ph25	SARS2_SB203580_10uM-SARS2_DMSO	-0.00719628	0.985955	0.999483	SMAP	SMAP_HUMAN Small acidic protein OS=Homo sapiens OX=9606 GN=SMAP PE=1 SV=1
O00193_ph7_ph15	SARS2_SB203580_10uM-SARS2_DMSO	-0.00719664	0.985955	0.999483	SMAP	SMAP_HUMAN Small acidic protein OS=Homo sapiens OX=9606 GN=SMAP PE=1 SV=1
O00231_ph14	SARS2_SB203580_10uM-SARS2_DMSO	#NAME?	NA	0	PSD11	PSD11_HUMAN 26S proteasome non-ATPase regulatory subunit 11 OS=Homo sapiens OX=9606 GN=PSMD11 PE=1 SV=3
O00244_ph47	SARS2_SB203580_10uM-SARS2_DMSO	NA	NA	NA	ATOX1	ATOX1_HUMAN Copper transport protein ATOX1 OS=Homo sapiens OX=9606 GN=ATOX1 PE=1 SV=1
O00257_ph291	SARS2_SB203580_10uM-SARS2_DMSO	-0.315466	0.487597	0.998549	CBX4	CBX4_HUMAN E3 SUMO-protein ligase CBX4 OS=Homo sapiens OX=9606 GN=CBX4 PE=1 SV=3
O00257_ph415	SARS2_SB203580_10uM-SARS2_DMSO	-0.315479	0.28428	0.998549	CBX4	CBX4_HUMAN E3 SUMO-protein ligase CBX4 OS=Homo sapiens OX=9606 GN=CBX4 PE=1 SV=3
O00264_ph181	SARS2_SB203580_10uM-SARS2_DMSO	0.256556	0.569211	0.998549	PGRC1	PGRC1_HUMAN Membrane-associated progesterone receptor component 1 OS=Homo sapiens OX=9606 GN=PGRMC1 PE=1 SV=3
O00264_ph190	SARS2_SB203580_10uM-SARS2_DMSO	0.163522	0.771977	0.998549	PGRC1	PGRC1_HUMAN Membrane-associated progesterone receptor component 1 OS=Homo sapiens OX=9606 GN=PGRMC1 PE=1 SV=3
O00264_ph57	SARS2_SB203580_10uM-SARS2_DMSO	0.573545	0.0257038	0.721058	PGRC1	PGRC1_HUMAN Membrane-associated progesterone receptor component 1 OS=Homo sapiens OX=9606 GN=PGRMC1 PE=1 SV=3
O00267_ph1034	SARS2_SB203580_10uM-SARS2_DMSO	0.0168869	0.946967	0.998549	SPT5H	SPT5H_HUMAN Transcription elongation factor SPT5 OS=Homo sapiens OX=9606 GN=SUPT5H PE=1 SV=1
O00267_ph666	SARS2_SB203580_10uM-SARS2_DMSO	-0.406357	0.474204	0.998549	SPT5H	SPT5H_HUMAN Transcription elongation factor SPT5 OS=Homo sapiens OX=9606 GN=SUPT5H PE=1 SV=1
O00267_ph671	SARS2_SB203580_10uM-SARS2_DMSO	0.253303	0.557866	0.998549	SPT5H	SPT5H_HUMAN Transcription elongation factor SPT5 OS=Homo sapiens OX=9606 GN=SUPT5H PE=1 SV=1
O00267_ph686	SARS2_SB203580_10uM-SARS2_DMSO	0.659221	0.0358979	0.767226	SPT5H	SPT5H_HUMAN Transcription elongation factor SPT5 OS=Homo sapiens OX=9606 GN=SUPT5H PE=1 SV=1
O00267_ph791	SARS2_SB203580_10uM-SARS2_DMSO	0.293665	0.0833948	0.881133	SPT5H	SPT5H_HUMAN Transcription elongation factor SPT5 OS=Homo sapiens OX=9606 GN=SUPT5H PE=1 SV=1
O00267_ph797	SARS2_SB203580_10uM-SARS2_DMSO	0.0609958	0.790763	0.998549	SPT5H	SPT5H_HUMAN Transcription elongation factor SPT5 OS=Homo sapiens OX=9606 GN=SUPT5H PE=1 SV=1
O00267_ph802	SARS2_SB203580_10uM-SARS2_DMSO	0.224196	0.547002	0.998549	SPT5H	SPT5H_HUMAN Transcription elongation factor SPT5 OS=Homo sapiens OX=9606 GN=SUPT5H PE=1 SV=1
O00267_ph804	SARS2_SB203580_10uM-SARS2_DMSO	0.31366	0.0700051	0.850582	SPT5H	SPT5H_HUMAN Transcription elongation factor SPT5 OS=Homo sapiens OX=9606 GN=SUPT5H PE=1 SV=1
O00267_ph806	SARS2_SB203580_10uM-SARS2_DMSO	0.0821164	0.652805	0.998549	SPT5H	SPT5H_HUMAN Transcription elongation factor SPT5 OS=Homo sapiens OX=9606 GN=SUPT5H PE=1 SV=1
O00273_ph28	SARS2_SB203580_10uM-SARS2_DMSO	-0.760737	0.000225888	0.127271	DFFA	DFFA_HUMAN DNA fragmentation factor subunit alpha OS=Homo sapiens OX=9606 GN=DFFA PE=1 SV=1
O00273_ph315	SARS2_SB203580_10uM-SARS2_DMSO	0.929391	0.083171	0.881133	DFFA	DFFA_HUMAN DNA fragmentation factor subunit alpha OS=Homo sapiens OX=9606 GN=DFFA PE=1 SV=1
O00303_ph258	SARS2_SB203580_10uM-SARS2_DMSO	0.384948	0.200636	0.998549	EIF3F	EIF3F_HUMAN Eukaryotic translation initiation factor 3 subunit F OS=Homo sapiens OX=9606 GN=EIF3F PE=1 SV=1
O00308_ph211	SARS2_SB203580_10uM-SARS2_DMSO	0.392065	0.29663	0.998549	WWP2	WWP2_HUMAN NEDD4-like E3 ubiquitin-protein ligase WWP2 OS=Homo sapiens OX=9606 GN=WWP2 PE=1 SV=2
O00399_ph186	SARS2_SB203580_10uM-SARS2_DMSO	-0.467487	0.551073	0.998549	DCTN6	DCTN6_HUMAN Dynactin subunit 6 OS=Homo sapiens OX=9606 GN=DCTN6 PE=1 SV=1
O00418_ph18	SARS2_SB203580_10uM-SARS2_DMSO	0.238016	0.365579	0.998549	EF2K	EF2K_HUMAN Eukaryotic elongation factor 2 kinase OS=Homo sapiens OX=9606 GN=EEF2K PE=1 SV=2
O00418_ph468	SARS2_SB203580_10uM-SARS2_DMSO	-0.619153	0.450354	0.998549	EF2K	EF2K_HUMAN Eukaryotic elongation factor 2 kinase OS=Homo sapiens OX=9606 GN=EEF2K PE=1 SV=2
O00418_ph470	SARS2_SB203580_10uM-SARS2_DMSO	0.41243	0.107784	0.947751	EF2K	EF2K_HUMAN Eukaryotic elongation factor 2 kinase OS=Homo sapiens OX=9606 GN=EEF2K PE=1 SV=2
O00418_ph72_ph74	SARS2_SB203580_10uM-SARS2_DMSO	-0.491731	0.0437657	0.793693	EF2K	EF2K_HUMAN Eukaryotic elongation factor 2 kinase OS=Homo sapiens OX=9606 GN=EEF2K PE=1 SV=2
O00418_ph74	SARS2_SB203580_10uM-SARS2_DMSO	0.112322	0.694371	0.998549	EF2K	EF2K_HUMAN Eukaryotic elongation factor 2 kinase OS=Homo sapiens OX=9606 GN=EEF2K PE=1 SV=2
O00423_ph113	SARS2_SB203580_10uM-SARS2_DMSO	0.407342	0.472712	0.998549	EMAL1	EMAL1_HUMAN Echinoderm microtubule-associated protein-like 1 OS=Homo sapiens OX=9606 GN=EML1 PE=1 SV=3
O00423_ph135	SARS2_SB203580_10uM-SARS2_DMSO	Inf	NA	0	EMAL1	EMAL1_HUMAN Echinoderm microtubule-associated protein-like 1 OS=Homo sapiens OX=9606 GN=EML1 PE=1 SV=3
O00423_ph135_ph140	SARS2_SB203580_10uM-SARS2_DMSO	-0.0647479	0.681325	0.998549	EMAL1	EMAL1_HUMAN Echinoderm microtubule-associated protein-like 1 OS=Homo sapiens OX=9606 GN=EML1 PE=1 SV=3
O00425_ph180_ph184	SARS2_SB203580_10uM-SARS2_DMSO	0.0675186	0.874217	0.998549	IF2B3	IF2B3_HUMAN Insulin-like growth factor 2 mRNA-binding protein 3 OS=Homo sapiens OX=9606 GN=IGF2BP3 PE=1 SV=2
O00425_ph184	SARS2_SB203580_10uM-SARS2_DMSO	-0.226937	0.316015	0.998549	IF2B3	IF2B3_HUMAN Insulin-like growth factor 2 mRNA-binding protein 3 OS=Homo sapiens OX=9606 GN=IGF2BP3 PE=1 SV=2
O00425_ph528	SARS2_SB203580_10uM-SARS2_DMSO	NA	NA	NA	IF2B3	IF2B3_HUMAN Insulin-like growth factor 2 mRNA-binding protein 3 OS=Homo sapiens OX=9606 GN=IGF2BP3 PE=1 SV=2
O00429_ph538	SARS2_SB203580_10uM-SARS2_DMSO	NA	NA	NA	DNM1L	DNM1L_HUMAN Dynamin-1-like protein OS=Homo sapiens OX=9606 GN=DNM1L PE=1 SV=2
O00429_ph607	SARS2_SB203580_10uM-SARS2_DMSO	0.170409	0.703593	0.998549	DNM1L	DNM1L_HUMAN Dynamin-1-like protein OS=Homo sapiens OX=9606 GN=DNM1L PE=1 SV=2
O00429_ph616	SARS2_SB203580_10uM-SARS2_DMSO	0.136642	0.789082	0.998549	DNM1L	DNM1L_HUMAN Dynamin-1-like protein OS=Homo sapiens OX=9606 GN=DNM1L PE=1 SV=2
O00443_ph259	SARS2_SB203580_10uM-SARS2_DMSO	0.192752	0.672719	0.998549	P3C2A	P3C2A_HUMAN Phosphatidylinositol 4-phosphate 3-kinase C2 domain-containing subunit alpha OS=Homo sapiens OX=9606 GN=PIK3C2A PE=1 SV=2
O00443_ph338	SARS2_SB203580_10uM-SARS2_DMSO	0.126653	0.666924	0.998549	P3C2A	P3C2A_HUMAN Phosphatidylinositol 4-phosphate 3-kinase C2 domain-containing subunit alpha OS=Homo sapiens OX=9606 GN=PIK3C2A PE=1 SV=2
O00472_ph305	SARS2_SB203580_10uM-SARS2_DMSO	0.342729	0.121903	0.973035	ELL2	ELL2_HUMAN RNA polymerase II elongation factor ELL2 OS=Homo sapiens OX=9606 GN=ELL2 PE=1 SV=2
O00472_ph316	SARS2_SB203580_10uM-SARS2_DMSO	-0.0784699	0.753045	0.998549	ELL2	ELL2_HUMAN RNA polymerase II elongation factor ELL2 OS=Homo sapiens OX=9606 GN=ELL2 PE=1 SV=2
O00499_ph286_ph303	SARS2_SB203580_10uM-SARS2_DMSO	0.637228	0.469779	0.998549	BIN1	BIN1_HUMAN Myc box-dependent-interacting protein 1 OS=Homo sapiens OX=9606 GN=BIN1 PE=1 SV=1
O00499_ph296	SARS2_SB203580_10uM-SARS2_DMSO	0.0582933	0.937605	0.998549	BIN1	BIN1_HUMAN Myc box-dependent-interacting protein 1 OS=Homo sapiens OX=9606 GN=BIN1 PE=1 SV=1
O00499_ph296_ph298	SARS2_SB203580_10uM-SARS2_DMSO	-0.224652	0.625283	0.998549	BIN1	BIN1_HUMAN Myc box-dependent-interacting protein 1 OS=Homo sapiens OX=9606 GN=BIN1 PE=1 SV=1
O00499_ph296_ph298_ph303	SARS2_SB203580_10uM-SARS2_DMSO	-0.542169	0.106048	0.943602	BIN1	BIN1_HUMAN Myc box-dependent-interacting protein 1 OS=Homo sapiens OX=9606 GN=BIN1 PE=1 SV=1
O00499_ph296_ph303	SARS2_SB203580_10uM-SARS2_DMSO	0.0497113	0.930927	0.998549	BIN1	BIN1_HUMAN Myc box-dependent-interacting protein 1 OS=Homo sapiens OX=9606 GN=BIN1 PE=1 SV=1
O00499_ph298	SARS2_SB203580_10uM-SARS2_DMSO	0.325783	0.678189	0.998549	BIN1	BIN1_HUMAN Myc box-dependent-interacting protein 1 OS=Homo sapiens OX=9606 GN=BIN1 PE=1 SV=1
O00499_ph298_ph303	SARS2_SB203580_10uM-SARS2_DMSO	-0.611501	0.22508	0.998549	BIN1	BIN1_HUMAN Myc box-dependent-interacting protein 1 OS=Homo sapiens OX=9606 GN=BIN1 PE=1 SV=1
O00499_ph303	SARS2_SB203580_10uM-SARS2_DMSO	0.445528	0.295543	0.998549	BIN1	BIN1_HUMAN Myc box-dependent-interacting protein 1 OS=Homo sapiens OX=9606 GN=BIN1 PE=1 SV=1
O00499_ph331	SARS2_SB203580_10uM-SARS2_DMSO	0.205775	0.667557	0.998549	BIN1	BIN1_HUMAN Myc box-dependent-interacting protein 1 OS=Homo sapiens OX=9606 GN=BIN1 PE=1 SV=1
O00499_ph333	SARS2_SB203580_10uM-SARS2_DMSO	0.081762	0.845308	0.998549	BIN1	BIN1_HUMAN Myc box-dependent-interacting protein 1 OS=Homo sapiens OX=9606 GN=BIN1 PE=1 SV=1
O00505_ph60	SARS2_SB203580_10uM-SARS2_DMSO	0.128713	0.717513	0.998549	IMA4	IMA4_HUMAN Importin subunit alpha-4 OS=Homo sapiens OX=9606 GN=KPNA3 PE=1 SV=2
O00512_ph104	SARS2_SB203580_10uM-SARS2_DMSO	#NAME?	NA	0	BCL9	BCL9_HUMAN B-cell CLL/lymphoma 9 protein OS=Homo sapiens OX=9606 GN=BCL9 PE=1 SV=4
O00512_ph315	SARS2_SB203580_10uM-SARS2_DMSO	0.176624	0.619459	0.998549	BCL9	BCL9_HUMAN B-cell CLL/lymphoma 9 protein OS=Homo sapiens OX=9606 GN=BCL9 PE=1 SV=4
O00512_ph687	SARS2_SB203580_10uM-SARS2_DMSO	Inf	NA	0	BCL9	BCL9_HUMAN B-cell CLL/lymphoma 9 protein OS=Homo sapiens OX=9606 GN=BCL9 PE=1 SV=4
O00522_ph22	SARS2_SB203580_10uM-SARS2_DMSO	-0.177809	0.455739	0.998549	KRIT1	KRIT1_HUMAN Krev interaction trapped protein 1 OS=Homo sapiens OX=9606 GN=KRIT1 PE=1 SV=2
O00559_ph36	SARS2_SB203580_10uM-SARS2_DMSO	0.0852891	0.86547	0.998549	RCAS1	RCAS1_HUMAN Receptor-binding cancer antigen expressed on SiSo cells OS=Homo sapiens OX=9606 GN=EBAG9 PE=1 SV=1
O00567_ph461_ph462	SARS2_SB203580_10uM-SARS2_DMSO	-0.304197	NA	NA	NOP56	NOP56_HUMAN Nucleolar protein 56 OS=Homo sapiens OX=9606 GN=NOP56 PE=1 SV=4
O00567_ph467	SARS2_SB203580_10uM-SARS2_DMSO	0.450962	NA	NA	NOP56	NOP56_HUMAN Nucleolar protein 56 OS=Homo sapiens OX=9606 GN=NOP56 PE=1 SV=4
O00567_ph468	SARS2_SB203580_10uM-SARS2_DMSO	Inf	NA	0	NOP56	NOP56_HUMAN Nucleolar protein 56 OS=Homo sapiens OX=9606 GN=NOP56 PE=1 SV=4
O00567_ph511	SARS2_SB203580_10uM-SARS2_DMSO	-0.19605	0.426553	0.998549	NOP56	NOP56_HUMAN Nucleolar protein 56 OS=Homo sapiens OX=9606 GN=NOP56 PE=1 SV=4
O00567_ph513	SARS2_SB203580_10uM-SARS2_DMSO	0.607255	0.100403	0.927818	NOP56	NOP56_HUMAN Nucleolar protein 56 OS=Homo sapiens OX=9606 GN=NOP56 PE=1 SV=4
O00567_ph519	SARS2_SB203580_10uM-SARS2_DMSO	0.402549	0.523598	0.998549	NOP56	NOP56_HUMAN Nucleolar protein 56 OS=Homo sapiens OX=9606 GN=NOP56 PE=1 SV=4
O00567_ph519_ph520	SARS2_SB203580_10uM-SARS2_DMSO	0.256278	0.777997	0.998549	NOP56	NOP56_HUMAN Nucleolar protein 56 OS=Homo sapiens OX=9606 GN=NOP56 PE=1 SV=4
O00567_ph520	SARS2_SB203580_10uM-SARS2_DMSO	0.426257	0.476351	0.998549	NOP56	NOP56_HUMAN Nucleolar protein 56 OS=Homo sapiens OX=9606 GN=NOP56 PE=1 SV=4
O00567_ph525	SARS2_SB203580_10uM-SARS2_DMSO	0.178544	0.764841	0.998549	NOP56	NOP56_HUMAN Nucleolar protein 56 OS=Homo sapiens OX=9606 GN=NOP56 PE=1 SV=4
O00567_ph563	SARS2_SB203580_10uM-SARS2_DMSO	0.274152	0.612369	0.998549	NOP56	NOP56_HUMAN Nucleolar protein 56 OS=Homo sapiens OX=9606 GN=NOP56 PE=1 SV=4
O00567_ph569_ph570	SARS2_SB203580_10uM-SARS2_DMSO	1.07963	0.125286	0.980351	NOP56	NOP56_HUMAN Nucleolar protein 56 OS=Homo sapiens OX=9606 GN=NOP56 PE=1 SV=4
O00567_ph570	SARS2_SB203580_10uM-SARS2_DMSO	0.31794	0.473852	0.998549	NOP56	NOP56_HUMAN Nucleolar protein 56 OS=Homo sapiens OX=9606 GN=NOP56 PE=1 SV=4
O00571_ph131	SARS2_SB203580_10uM-SARS2_DMSO	#NAME?	NA	0	DDX3X	DDX3X_HUMAN ATP-dependent RNA helicase DDX3X OS=Homo sapiens OX=9606 GN=DDX3X PE=1 SV=3
O00571_ph594	SARS2_SB203580_10uM-SARS2_DMSO	0.215792	0.200125	0.998549	DDX3X	DDX3X_HUMAN ATP-dependent RNA helicase DDX3X OS=Homo sapiens OX=9606 GN=DDX3X PE=1 SV=3
O00571_ph602	SARS2_SB203580_10uM-SARS2_DMSO	-0.0536247	0.96657	0.998549	DDX3X	DDX3X_HUMAN ATP-dependent RNA helicase DDX3X OS=Homo sapiens OX=9606 GN=DDX3X PE=1 SV=3
O00571_ph606	SARS2_SB203580_10uM-SARS2_DMSO	-0.437172	0.14317	0.993959	DDX3X	DDX3X_HUMAN ATP-dependent RNA helicase DDX3X OS=Homo sapiens OX=9606 GN=DDX3X PE=1 SV=3
O00571_ph82	SARS2_SB203580_10uM-SARS2_DMSO	#NAME?	NA	0	DDX3X	DDX3X_HUMAN ATP-dependent RNA helicase DDX3X OS=Homo sapiens OX=9606 GN=DDX3X PE=1 SV=3
O00629_ph60	SARS2_SB203580_10uM-SARS2_DMSO	0.553516	0.101191	0.928657	IMA3	IMA3_HUMAN Importin subunit alpha-3 OS=Homo sapiens OX=9606 GN=KPNA4 PE=1 SV=1
O00712_ph264	SARS2_SB203580_10uM-SARS2_DMSO	Inf	NA	0	NFIB	NFIB_HUMAN Nuclear factor 1 B-type OS=Homo sapiens OX=9606 GN=NFIB PE=1 SV=2
O00712_ph265	SARS2_SB203580_10uM-SARS2_DMSO	-0.0146682	0.968744	0.998549	NFIB	NFIB_HUMAN Nuclear factor 1 B-type OS=Homo sapiens OX=9606 GN=NFIB PE=1 SV=2
O00712_ph295	SARS2_SB203580_10uM-SARS2_DMSO	0.263896	0.469676	0.998549	NFIB	NFIB_HUMAN Nuclear factor 1 B-type OS=Homo sapiens OX=9606 GN=NFIB PE=1 SV=2
O00712_ph328	SARS2_SB203580_10uM-SARS2_DMSO	-0.134243	0.575509	0.998549	NFIB	NFIB_HUMAN Nuclear factor 1 B-type OS=Homo sapiens OX=9606 GN=NFIB PE=1 SV=2
O00750_ph155	SARS2_SB203580_10uM-SARS2_DMSO	0.89785	0.477977	0.998549	P3C2B	P3C2B_HUMAN Phosphatidylinositol 4-phosphate 3-kinase C2 domain-containing subunit beta OS=Homo sapiens OX=9606 GN=PIK3C2B PE=1 SV=2
O00763_ph1523	SARS2_SB203580_10uM-SARS2_DMSO	0.871525	0.499033	0.998549	ACACB	ACACB_HUMAN Acetyl-CoA carboxylase 2 OS=Homo sapiens OX=9606 GN=ACACB PE=1 SV=3
O00764_ph285	SARS2_SB203580_10uM-SARS2_DMSO	-0.588264	NA	NA	PDXK	PDXK_HUMAN Pyridoxal kinase OS=Homo sapiens OX=9606 GN=PDXK PE=1 SV=1
O14492_ph117	SARS2_SB203580_10uM-SARS2_DMSO	-0.0322577	0.948362	0.998549	SH2B2	SH2B2_HUMAN SH2B adapter protein 2 OS=Homo sapiens OX=9606 GN=SH2B2 PE=1 SV=2
O14492_ph118	SARS2_SB203580_10uM-SARS2_DMSO	0.0998124	0.739262	0.998549	SH2B2	SH2B2_HUMAN SH2B adapter protein 2 OS=Homo sapiens OX=9606 GN=SH2B2 PE=1 SV=2
O14494_ph271	SARS2_SB203580_10uM-SARS2_DMSO	0.123313	NA	NA	PLPP1	PLPP1_HUMAN Phospholipid phosphatase 1 OS=Homo sapiens OX=9606 GN=PLPP1 PE=1 SV=1
O14497_ph1184	SARS2_SB203580_10uM-SARS2_DMSO	Inf	NA	0	ARI1A	ARI1A_HUMAN AT-rich interactive domain-containing protein 1A OS=Homo sapiens OX=9606 GN=ARID1A PE=1 SV=3
O14497_ph1599	SARS2_SB203580_10uM-SARS2_DMSO	0.185297	0.544929	0.998549	ARI1A	ARI1A_HUMAN AT-rich interactive domain-containing protein 1A OS=Homo sapiens OX=9606 GN=ARID1A PE=1 SV=3
O14497_ph1600	SARS2_SB203580_10uM-SARS2_DMSO	-0.153029	0.558641	0.998549	ARI1A	ARI1A_HUMAN AT-rich interactive domain-containing protein 1A OS=Homo sapiens OX=9606 GN=ARID1A PE=1 SV=3
O14497_ph1604	SARS2_SB203580_10uM-SARS2_DMSO	#NAME?	NA	0	ARI1A	ARI1A_HUMAN AT-rich interactive domain-containing protein 1A OS=Homo sapiens OX=9606 GN=ARID1A PE=1 SV=3
O14497_ph1888	SARS2_SB203580_10uM-SARS2_DMSO	-0.797731	NA	NA	ARI1A	ARI1A_HUMAN AT-rich interactive domain-containing protein 1A OS=Homo sapiens OX=9606 GN=ARID1A PE=1 SV=3
O14497_ph363	SARS2_SB203580_10uM-SARS2_DMSO	0.0342993	0.94502	0.998549	ARI1A	ARI1A_HUMAN AT-rich interactive domain-containing protein 1A OS=Homo sapiens OX=9606 GN=ARID1A PE=1 SV=3
O14497_ph382	SARS2_SB203580_10uM-SARS2_DMSO	-0.273494	0.189564	0.998549	ARI1A	ARI1A_HUMAN AT-rich interactive domain-containing protein 1A OS=Homo sapiens OX=9606 GN=ARID1A PE=1 SV=3
O14497_ph604	SARS2_SB203580_10uM-SARS2_DMSO	#NAME?	NA	0	ARI1A	ARI1A_HUMAN AT-rich interactive domain-containing protein 1A OS=Homo sapiens OX=9606 GN=ARID1A PE=1 SV=3
O14497_ph696	SARS2_SB203580_10uM-SARS2_DMSO	0.0784139	0.791734	0.998549	ARI1A	ARI1A_HUMAN AT-rich interactive domain-containing protein 1A OS=Homo sapiens OX=9606 GN=ARID1A PE=1 SV=3
O14497_ph769	SARS2_SB203580_10uM-SARS2_DMSO	-0.386256	0.0764869	0.871598	ARI1A	ARI1A_HUMAN AT-rich interactive domain-containing protein 1A OS=Homo sapiens OX=9606 GN=ARID1A PE=1 SV=3
O14497_ph772	SARS2_SB203580_10uM-SARS2_DMSO	-0.390366	0.00756922	0.503317	ARI1A	ARI1A_HUMAN AT-rich interactive domain-containing protein 1A OS=Homo sapiens OX=9606 GN=ARID1A PE=1 SV=3
O14503_ph207	SARS2_SB203580_10uM-SARS2_DMSO	-0.392873	0.340063	0.998549	BHE40	BHE40_HUMAN Class E basic helix-loop-helix protein 40 OS=Homo sapiens OX=9606 GN=BHLHE40 PE=1 SV=1
O14513_ph1156	SARS2_SB203580_10uM-SARS2_DMSO	-0.243428	0.306388	0.998549	NCKP5	NCKP5_HUMAN Nck-associated protein 5 OS=Homo sapiens OX=9606 GN=NCKAP5 PE=1 SV=2
O14523_ph660	SARS2_SB203580_10uM-SARS2_DMSO	-0.409606	0.308546	0.998549	C2C2L	C2C2L_HUMAN Phospholipid transfer protein C2CD2L OS=Homo sapiens OX=9606 GN=C2CD2L PE=1 SV=3
O14523_ph662	SARS2_SB203580_10uM-SARS2_DMSO	0.109803	0.633787	0.998549	C2C2L	C2C2L_HUMAN Phospholipid transfer protein C2CD2L OS=Homo sapiens OX=9606 GN=C2CD2L PE=1 SV=3
O14523_ph667	SARS2_SB203580_10uM-SARS2_DMSO	-0.093808	0.858107	0.998549	C2C2L	C2C2L_HUMAN Phospholipid transfer protein C2CD2L OS=Homo sapiens OX=9606 GN=C2CD2L PE=1 SV=3
O14526_ph585	SARS2_SB203580_10uM-SARS2_DMSO	-0.195534	0.71859	0.998549	FCHO1	FCHO1_HUMAN F-BAR domain only protein 1 OS=Homo sapiens OX=9606 GN=FCHO1 PE=1 SV=2
O14544_ph165	SARS2_SB203580_10uM-SARS2_DMSO	-0.0544316	0.718395	0.998549	SOCS6	SOCS6_HUMAN Suppressor of cytokine signaling 6 OS=Homo sapiens OX=9606 GN=SOCS6 PE=1 SV=2
O14544_ph311	SARS2_SB203580_10uM-SARS2_DMSO	0.130396	0.885335	0.998549	SOCS6	SOCS6_HUMAN Suppressor of cytokine signaling 6 OS=Homo sapiens OX=9606 GN=SOCS6 PE=1 SV=2
O14545_ph325	SARS2_SB203580_10uM-SARS2_DMSO	0.181694	0.750502	0.998549	TRAD1	TRAD1_HUMAN TRAF-type zinc finger domain-containing protein 1 OS=Homo sapiens OX=9606 GN=TRAFD1 PE=1 SV=1
O14545_ph327	SARS2_SB203580_10uM-SARS2_DMSO	0.204907	0.835325	0.998549	TRAD1	TRAD1_HUMAN TRAF-type zinc finger domain-containing protein 1 OS=Homo sapiens OX=9606 GN=TRAFD1 PE=1 SV=1
O14545_ph415	SARS2_SB203580_10uM-SARS2_DMSO	0.177852	0.602996	0.998549	TRAD1	TRAD1_HUMAN TRAF-type zinc finger domain-containing protein 1 OS=Homo sapiens OX=9606 GN=TRAFD1 PE=1 SV=1
O14545_ph470	SARS2_SB203580_10uM-SARS2_DMSO	-0.886444	0.000777259	0.1872	TRAD1	TRAD1_HUMAN TRAF-type zinc finger domain-containing protein 1 OS=Homo sapiens OX=9606 GN=TRAFD1 PE=1 SV=1
O14545_ph480	SARS2_SB203580_10uM-SARS2_DMSO	0.0382206	0.740521	0.998549	TRAD1	TRAD1_HUMAN TRAF-type zinc finger domain-containing protein 1 OS=Homo sapiens OX=9606 GN=TRAFD1 PE=1 SV=1
O14578_ph1322	SARS2_SB203580_10uM-SARS2_DMSO	-0.23256	0.652279	0.998549	CTRO	CTRO_HUMAN Citron Rho-interacting kinase OS=Homo sapiens OX=9606 GN=CIT PE=1 SV=2
O14578_ph1939	SARS2_SB203580_10uM-SARS2_DMSO	0.248591	0.644062	0.998549	CTRO	CTRO_HUMAN Citron Rho-interacting kinase OS=Homo sapiens OX=9606 GN=CIT PE=1 SV=2
O14578_ph1940	SARS2_SB203580_10uM-SARS2_DMSO	0.235067	0.499021	0.998549	CTRO	CTRO_HUMAN Citron Rho-interacting kinase OS=Homo sapiens OX=9606 GN=CIT PE=1 SV=2
O14578_ph1971	SARS2_SB203580_10uM-SARS2_DMSO	0.44758	0.132686	0.988495	CTRO	CTRO_HUMAN Citron Rho-interacting kinase OS=Homo sapiens OX=9606 GN=CIT PE=1 SV=2
O14578_ph1993	SARS2_SB203580_10uM-SARS2_DMSO	0.522927	0.202419	0.998549	CTRO	CTRO_HUMAN Citron Rho-interacting kinase OS=Homo sapiens OX=9606 GN=CIT PE=1 SV=2
O14578_ph440	SARS2_SB203580_10uM-SARS2_DMSO	0.235508	0.642661	0.998549	CTRO	CTRO_HUMAN Citron Rho-interacting kinase OS=Homo sapiens OX=9606 GN=CIT PE=1 SV=2
O14578_ph582	SARS2_SB203580_10uM-SARS2_DMSO	0.150806	0.397211	0.998549	CTRO	CTRO_HUMAN Citron Rho-interacting kinase OS=Homo sapiens OX=9606 GN=CIT PE=1 SV=2
O14579_ph10	SARS2_SB203580_10uM-SARS2_DMSO	-0.356943	0.559221	0.998549	COPE	COPE_HUMAN Coatomer subunit epsilon OS=Homo sapiens OX=9606 GN=COPE PE=1 SV=3
O14579_ph13	SARS2_SB203580_10uM-SARS2_DMSO	#NAME?	NA	0	COPE	COPE_HUMAN Coatomer subunit epsilon OS=Homo sapiens OX=9606 GN=COPE PE=1 SV=3
O14617_ph658	SARS2_SB203580_10uM-SARS2_DMSO	0.00169513	0.986627	0.99966	AP3D1	AP3D1_HUMAN AP-3 complex subunit delta-1 OS=Homo sapiens OX=9606 GN=AP3D1 PE=1 SV=1
O14617_ph685	SARS2_SB203580_10uM-SARS2_DMSO	-0.223364	0.631747	0.998549	AP3D1	AP3D1_HUMAN AP-3 complex subunit delta-1 OS=Homo sapiens OX=9606 GN=AP3D1 PE=1 SV=1
O14617_ph686	SARS2_SB203580_10uM-SARS2_DMSO	0.564515	0.0481372	0.800223	AP3D1	AP3D1_HUMAN AP-3 complex subunit delta-1 OS=Homo sapiens OX=9606 GN=AP3D1 PE=1 SV=1
O14617_ph829	SARS2_SB203580_10uM-SARS2_DMSO	-0.23648	0.682642	0.998549	AP3D1	AP3D1_HUMAN AP-3 complex subunit delta-1 OS=Homo sapiens OX=9606 GN=AP3D1 PE=1 SV=1
O14639_ph353	SARS2_SB203580_10uM-SARS2_DMSO	Inf	NA	0	ABLM1	ABLM1_HUMAN Actin-binding LIM protein 1 OS=Homo sapiens OX=9606 GN=ABLIM1 PE=1 SV=3
O14639_ph367	SARS2_SB203580_10uM-SARS2_DMSO	0.202178	0.582703	0.998549	ABLM1	ABLM1_HUMAN Actin-binding LIM protein 1 OS=Homo sapiens OX=9606 GN=ABLIM1 PE=1 SV=3
O14639_ph426_ph429	SARS2_SB203580_10uM-SARS2_DMSO	-0.206994	0.217977	0.998549	ABLM1	ABLM1_HUMAN Actin-binding LIM protein 1 OS=Homo sapiens OX=9606 GN=ABLIM1 PE=1 SV=3
O14639_ph429	SARS2_SB203580_10uM-SARS2_DMSO	-0.251653	0.088291	0.892945	ABLM1	ABLM1_HUMAN Actin-binding LIM protein 1 OS=Homo sapiens OX=9606 GN=ABLIM1 PE=1 SV=3
O14639_ph431	SARS2_SB203580_10uM-SARS2_DMSO	0.00738372	0.983611	0.999138	ABLM1	ABLM1_HUMAN Actin-binding LIM protein 1 OS=Homo sapiens OX=9606 GN=ABLIM1 PE=1 SV=3
O14639_ph431_ph435	SARS2_SB203580_10uM-SARS2_DMSO	-0.0695177	0.729612	0.998549	ABLM1	ABLM1_HUMAN Actin-binding LIM protein 1 OS=Homo sapiens OX=9606 GN=ABLIM1 PE=1 SV=3
O14639_ph433	SARS2_SB203580_10uM-SARS2_DMSO	0.0932556	0.718581	0.998549	ABLM1	ABLM1_HUMAN Actin-binding LIM protein 1 OS=Homo sapiens OX=9606 GN=ABLIM1 PE=1 SV=3
O14639_ph452	SARS2_SB203580_10uM-SARS2_DMSO	-0.238751	0.277498	0.998549	ABLM1	ABLM1_HUMAN Actin-binding LIM protein 1 OS=Homo sapiens OX=9606 GN=ABLIM1 PE=1 SV=3
O14639_ph458	SARS2_SB203580_10uM-SARS2_DMSO	-0.0816155	0.81838	0.998549	ABLM1	ABLM1_HUMAN Actin-binding LIM protein 1 OS=Homo sapiens OX=9606 GN=ABLIM1 PE=1 SV=3
O14639_ph586	SARS2_SB203580_10uM-SARS2_DMSO	-0.187304	0.331217	0.998549	ABLM1	ABLM1_HUMAN Actin-binding LIM protein 1 OS=Homo sapiens OX=9606 GN=ABLIM1 PE=1 SV=3
O14639_ph587	SARS2_SB203580_10uM-SARS2_DMSO	-0.215912	0.665161	0.998549	ABLM1	ABLM1_HUMAN Actin-binding LIM protein 1 OS=Homo sapiens OX=9606 GN=ABLIM1 PE=1 SV=3
O14639_ph640	SARS2_SB203580_10uM-SARS2_DMSO	Inf	NA	0	ABLM1	ABLM1_HUMAN Actin-binding LIM protein 1 OS=Homo sapiens OX=9606 GN=ABLIM1 PE=1 SV=3
O14639_ph655	SARS2_SB203580_10uM-SARS2_DMSO	0.124951	0.676016	0.998549	ABLM1	ABLM1_HUMAN Actin-binding LIM protein 1 OS=Homo sapiens OX=9606 GN=ABLIM1 PE=1 SV=3
O14639_ph677	SARS2_SB203580_10uM-SARS2_DMSO	-0.280845	0.15618	0.998549	ABLM1	ABLM1_HUMAN Actin-binding LIM protein 1 OS=Homo sapiens OX=9606 GN=ABLIM1 PE=1 SV=3
O14639_ph706	SARS2_SB203580_10uM-SARS2_DMSO	-0.00915555	0.968548	0.998549	ABLM1	ABLM1_HUMAN Actin-binding LIM protein 1 OS=Homo sapiens OX=9606 GN=ABLIM1 PE=1 SV=3
O14646_ph1381	SARS2_SB203580_10uM-SARS2_DMSO	-0.169173	NA	NA	CHD1	CHD1_HUMAN Chromodomain-helicase-DNA-binding protein 1 OS=Homo sapiens OX=9606 GN=CHD1 PE=1 SV=2
O14646_ph1385	SARS2_SB203580_10uM-SARS2_DMSO	-0.536861	NA	NA	CHD1	CHD1_HUMAN Chromodomain-helicase-DNA-binding protein 1 OS=Homo sapiens OX=9606 GN=CHD1 PE=1 SV=2
O14646_ph1396	SARS2_SB203580_10uM-SARS2_DMSO	-0.188571	0.480353	0.998549	CHD1	CHD1_HUMAN Chromodomain-helicase-DNA-binding protein 1 OS=Homo sapiens OX=9606 GN=CHD1 PE=1 SV=2
O14646_ph1672	SARS2_SB203580_10uM-SARS2_DMSO	0.10704	0.811523	0.998549	CHD1	CHD1_HUMAN Chromodomain-helicase-DNA-binding protein 1 OS=Homo sapiens OX=9606 GN=CHD1 PE=1 SV=2
O14646_ph1673	SARS2_SB203580_10uM-SARS2_DMSO	0.102892	0.816594	0.998549	CHD1	CHD1_HUMAN Chromodomain-helicase-DNA-binding protein 1 OS=Homo sapiens OX=9606 GN=CHD1 PE=1 SV=2
O14646_ph1677	SARS2_SB203580_10uM-SARS2_DMSO	0.118294	0.815108	0.998549	CHD1	CHD1_HUMAN Chromodomain-helicase-DNA-binding protein 1 OS=Homo sapiens OX=9606 GN=CHD1 PE=1 SV=2
O14646_ph1677_ph1683	SARS2_SB203580_10uM-SARS2_DMSO	-0.00938782	0.978058	0.998549	CHD1	CHD1_HUMAN Chromodomain-helicase-DNA-binding protein 1 OS=Homo sapiens OX=9606 GN=CHD1 PE=1 SV=2
O14646_ph1683	SARS2_SB203580_10uM-SARS2_DMSO	0.0896914	0.784932	0.998549	CHD1	CHD1_HUMAN Chromodomain-helicase-DNA-binding protein 1 OS=Homo sapiens OX=9606 GN=CHD1 PE=1 SV=2
O14646_ph1687	SARS2_SB203580_10uM-SARS2_DMSO	-0.0581627	0.826781	0.998549	CHD1	CHD1_HUMAN Chromodomain-helicase-DNA-binding protein 1 OS=Homo sapiens OX=9606 GN=CHD1 PE=1 SV=2
O14646_ph1689	SARS2_SB203580_10uM-SARS2_DMSO	-0.213623	0.697515	0.998549	CHD1	CHD1_HUMAN Chromodomain-helicase-DNA-binding protein 1 OS=Homo sapiens OX=9606 GN=CHD1 PE=1 SV=2
O14646_ph1699_ph1700	SARS2_SB203580_10uM-SARS2_DMSO	-0.113143	0.783602	0.998549	CHD1	CHD1_HUMAN Chromodomain-helicase-DNA-binding protein 1 OS=Homo sapiens OX=9606 GN=CHD1 PE=1 SV=2
O14646_ph89	SARS2_SB203580_10uM-SARS2_DMSO	0.390473	0.0204482	0.68532	CHD1	CHD1_HUMAN Chromodomain-helicase-DNA-binding protein 1 OS=Homo sapiens OX=9606 GN=CHD1 PE=1 SV=2
O14662_ph29	SARS2_SB203580_10uM-SARS2_DMSO	-0.665051	NA	NA	STX16	STX16_HUMAN Syntaxin-16 OS=Homo sapiens OX=9606 GN=STX16 PE=1 SV=3
O14672_ph740	SARS2_SB203580_10uM-SARS2_DMSO	-0.801029	0.179202	0.998549	ADA10	ADA10_HUMAN Disintegrin and metalloproteinase domain-containing protein 10 OS=Homo sapiens OX=9606 GN=ADAM10 PE=1 SV=1
O14681_ph56	SARS2_SB203580_10uM-SARS2_DMSO	-0.489282	NA	NA	EI24	EI24_HUMAN Etoposide-induced protein 2.4 homolog OS=Homo sapiens OX=9606 GN=EI24 PE=1 SV=4
O14683_ph14	SARS2_SB203580_10uM-SARS2_DMSO	-0.139326	0.738935	0.998549	P5I11	P5I11_HUMAN Tumor protein p53-inducible protein 11 OS=Homo sapiens OX=9606 GN=TP53I11 PE=1 SV=2
O14683_ph16	SARS2_SB203580_10uM-SARS2_DMSO	-0.117573	0.794034	0.998549	P5I11	P5I11_HUMAN Tumor protein p53-inducible protein 11 OS=Homo sapiens OX=9606 GN=TP53I11 PE=1 SV=2
O14684_ph61	SARS2_SB203580_10uM-SARS2_DMSO	-0.315478	NA	NA	PTGES	PTGES_HUMAN Prostaglandin E synthase OS=Homo sapiens OX=9606 GN=PTGES PE=1 SV=2
O14686_ph1606	SARS2_SB203580_10uM-SARS2_DMSO	0.216783	0.0929689	0.909388	KMT2D	KMT2D_HUMAN Histone-lysine N-methyltransferase 2D OS=Homo sapiens OX=9606 GN=KMT2D PE=1 SV=2
O14686_ph2240	SARS2_SB203580_10uM-SARS2_DMSO	0.337404	0.268839	0.998549	KMT2D	KMT2D_HUMAN Histone-lysine N-methyltransferase 2D OS=Homo sapiens OX=9606 GN=KMT2D PE=1 SV=2
O14686_ph2274	SARS2_SB203580_10uM-SARS2_DMSO	0.089577	0.852188	0.998549	KMT2D	KMT2D_HUMAN Histone-lysine N-methyltransferase 2D OS=Homo sapiens OX=9606 GN=KMT2D PE=1 SV=2
O14686_ph2299	SARS2_SB203580_10uM-SARS2_DMSO	-0.625996	NA	NA	KMT2D	KMT2D_HUMAN Histone-lysine N-methyltransferase 2D OS=Homo sapiens OX=9606 GN=KMT2D PE=1 SV=2
O14686_ph2332	SARS2_SB203580_10uM-SARS2_DMSO	0.280971	NA	NA	KMT2D	KMT2D_HUMAN Histone-lysine N-methyltransferase 2D OS=Homo sapiens OX=9606 GN=KMT2D PE=1 SV=2
O14686_ph3130	SARS2_SB203580_10uM-SARS2_DMSO	-0.0909435	0.878101	0.998549	KMT2D	KMT2D_HUMAN Histone-lysine N-methyltransferase 2D OS=Homo sapiens OX=9606 GN=KMT2D PE=1 SV=2
O14686_ph4738	SARS2_SB203580_10uM-SARS2_DMSO	0.591473	0.291689	0.998549	KMT2D	KMT2D_HUMAN Histone-lysine N-methyltransferase 2D OS=Homo sapiens OX=9606 GN=KMT2D PE=1 SV=2
O14713_ph11	SARS2_SB203580_10uM-SARS2_DMSO	-0.353333	0.324387	0.998549	ITBP1	ITBP1_HUMAN Integrin beta-1-binding protein 1 OS=Homo sapiens OX=9606 GN=ITGB1BP1 PE=1 SV=1
O14715_ph1304;Q99666_ph1304	SARS2_SB203580_10uM-SARS2_DMSO	-0.0613786	0.849729	0.998549	RGPD8;RGPD5	RGPD8_HUMAN RANBP2-like and GRIP domain-containing protein 8 OS=Homo sapiens OX=9606 GN=RGPD8 PE=1 SV=2;RGPD5_HUMAN RANBP2-like and GRIP domain-containing protein 5/6 OS=Homo sapiens OX=9606 GN=RGPD5 PE=1 SV=3
O14715_ph796;Q99666_ph796	SARS2_SB203580_10uM-SARS2_DMSO	Inf	NA	0	RGPD8;RGPD5	RGPD8_HUMAN RANBP2-like and GRIP domain-containing protein 8 OS=Homo sapiens OX=9606 GN=RGPD8 PE=1 SV=2;RGPD5_HUMAN RANBP2-like and GRIP domain-containing protein 5/6 OS=Homo sapiens OX=9606 GN=RGPD5 PE=1 SV=3
O14730_ph8	SARS2_SB203580_10uM-SARS2_DMSO	-0.177931	NA	NA	RIOK3	RIOK3_HUMAN Serine/threonine-protein kinase RIO3 OS=Homo sapiens OX=9606 GN=RIOK3 PE=1 SV=2
O14733_ph401	SARS2_SB203580_10uM-SARS2_DMSO	0.267355	0.39996	0.998549	MP2K7	MP2K7_HUMAN Dual specificity mitogen-activated protein kinase kinase 7 OS=Homo sapiens OX=9606 GN=MAP2K7 PE=1 SV=2
O14733_ph403	SARS2_SB203580_10uM-SARS2_DMSO	0.304926	0.377152	0.998549	MP2K7	MP2K7_HUMAN Dual specificity mitogen-activated protein kinase kinase 7 OS=Homo sapiens OX=9606 GN=MAP2K7 PE=1 SV=2
O14733_ph61	SARS2_SB203580_10uM-SARS2_DMSO	-0.678807	0.210998	0.998549	MP2K7	MP2K7_HUMAN Dual specificity mitogen-activated protein kinase kinase 7 OS=Homo sapiens OX=9606 GN=MAP2K7 PE=1 SV=2
O14733_ph66	SARS2_SB203580_10uM-SARS2_DMSO	NA	NA	NA	MP2K7	MP2K7_HUMAN Dual specificity mitogen-activated protein kinase kinase 7 OS=Homo sapiens OX=9606 GN=MAP2K7 PE=1 SV=2
O14737_ph119	SARS2_SB203580_10uM-SARS2_DMSO	0.445309	0.399086	0.998549	PDCD5	PDCD5_HUMAN Programmed cell death protein 5 OS=Homo sapiens OX=9606 GN=PDCD5 PE=1 SV=3
O14745_ph280	SARS2_SB203580_10uM-SARS2_DMSO	0.446224	0.334022	0.998549	NHRF1	NHRF1_HUMAN Na(+)/H(+) exchange regulatory cofactor NHE-RF1 OS=Homo sapiens OX=9606 GN=SLC9A3R1 PE=1 SV=4
O14757_ph280	SARS2_SB203580_10uM-SARS2_DMSO	0.147043	0.305546	0.998549	CHK1	CHK1_HUMAN Serine/threonine-protein kinase Chk1 OS=Homo sapiens OX=9606 GN=CHEK1 PE=1 SV=2
O14782_ph766	SARS2_SB203580_10uM-SARS2_DMSO	0.16005	NA	NA	KIF3C	KIF3C_HUMAN Kinesin-like protein KIF3C OS=Homo sapiens OX=9606 GN=KIF3C PE=1 SV=3
O14795_ph254	SARS2_SB203580_10uM-SARS2_DMSO	-0.0599659	0.73557	0.998549	UN13B	UN13B_HUMAN Protein unc-13 homolog B OS=Homo sapiens OX=9606 GN=UNC13B PE=1 SV=2
O14827_ph848	SARS2_SB203580_10uM-SARS2_DMSO	NA	NA	NA	RGRF2	RGRF2_HUMAN Ras-specific guanine nucleotide-releasing factor 2 OS=Homo sapiens OX=9606 GN=RASGRF2 PE=1 SV=2
O14827_ph852	SARS2_SB203580_10uM-SARS2_DMSO	-0.0901345	NA	NA	RGRF2	RGRF2_HUMAN Ras-specific guanine nucleotide-releasing factor 2 OS=Homo sapiens OX=9606 GN=RASGRF2 PE=1 SV=2
O14828_ph76	SARS2_SB203580_10uM-SARS2_DMSO	0.218364	0.806343	0.998549	SCAM3	SCAM3_HUMAN Secretory carrier-associated membrane protein 3 OS=Homo sapiens OX=9606 GN=SCAMP3 PE=1 SV=3
O14828_ph83	SARS2_SB203580_10uM-SARS2_DMSO	0.150702	0.811596	0.998549	SCAM3	SCAM3_HUMAN Secretory carrier-associated membrane protein 3 OS=Homo sapiens OX=9606 GN=SCAMP3 PE=1 SV=3
O14828_ph85	SARS2_SB203580_10uM-SARS2_DMSO	0.181649	0.752948	0.998549	SCAM3	SCAM3_HUMAN Secretory carrier-associated membrane protein 3 OS=Homo sapiens OX=9606 GN=SCAMP3 PE=1 SV=3
O14867_ph445	SARS2_SB203580_10uM-SARS2_DMSO	0.0810661	0.775374	0.998549	BACH1	BACH1_HUMAN Transcription regulator protein BACH1 OS=Homo sapiens OX=9606 GN=BACH1 PE=1 SV=2
O14874_ph31	SARS2_SB203580_10uM-SARS2_DMSO	-0.0121367	0.970008	0.998549	BCKD	BCKD_HUMAN [3-methyl-2-oxobutanoate dehydrogenase [lipoamide]] kinase, mitochondrial OS=Homo sapiens OX=9606 GN=BCKDK PE=1 SV=2
O14874_ph32	SARS2_SB203580_10uM-SARS2_DMSO	0.00961304	0.975657	0.998549	BCKD	BCKD_HUMAN [3-methyl-2-oxobutanoate dehydrogenase [lipoamide]] kinase, mitochondrial OS=Homo sapiens OX=9606 GN=BCKDK PE=1 SV=2
O14874_ph35	SARS2_SB203580_10uM-SARS2_DMSO	0.392403	0.169559	0.998549	BCKD	BCKD_HUMAN [3-methyl-2-oxobutanoate dehydrogenase [lipoamide]] kinase, mitochondrial OS=Homo sapiens OX=9606 GN=BCKDK PE=1 SV=2
O14879_ph203	SARS2_SB203580_10uM-SARS2_DMSO	Inf	NA	0	IFIT3	IFIT3_HUMAN Interferon-induced protein with tetratricopeptide repeats 3 OS=Homo sapiens OX=9606 GN=IFIT3 PE=1 SV=1
O14907_ph101	SARS2_SB203580_10uM-SARS2_DMSO	-0.173007	0.793176	0.998549	TX1B3	TX1B3_HUMAN Tax1-binding protein 3 OS=Homo sapiens OX=9606 GN=TAX1BP3 PE=1 SV=2
O14920_ph672	SARS2_SB203580_10uM-SARS2_DMSO	0.0392683	0.917611	0.998549	IKKB	IKKB_HUMAN Inhibitor of nuclear factor kappa-B kinase subunit beta OS=Homo sapiens OX=9606 GN=IKBKB PE=1 SV=1
O14920_ph675	SARS2_SB203580_10uM-SARS2_DMSO	-0.37492	0.269023	0.998549	IKKB	IKKB_HUMAN Inhibitor of nuclear factor kappa-B kinase subunit beta OS=Homo sapiens OX=9606 GN=IKBKB PE=1 SV=1
O14924_ph172	SARS2_SB203580_10uM-SARS2_DMSO	-0.0886956	0.608439	0.998549	RGS12	RGS12_HUMAN Regulator of G-protein signaling 12 OS=Homo sapiens OX=9606 GN=RGS12 PE=1 SV=1
O14924_ph850	SARS2_SB203580_10uM-SARS2_DMSO	0.121106	0.526009	0.998549	RGS12	RGS12_HUMAN Regulator of G-protein signaling 12 OS=Homo sapiens OX=9606 GN=RGS12 PE=1 SV=1
O14929_ph361	SARS2_SB203580_10uM-SARS2_DMSO	0.578178	0.313621	0.998549	HAT1	HAT1_HUMAN Histone acetyltransferase type B catalytic subunit OS=Homo sapiens OX=9606 GN=HAT1 PE=1 SV=1
O14936_ph51	SARS2_SB203580_10uM-SARS2_DMSO	#NAME?	NA	0	CSKP	CSKP_HUMAN Peripheral plasma membrane protein CASK OS=Homo sapiens OX=9606 GN=CASK PE=1 SV=3
O14936_ph582	SARS2_SB203580_10uM-SARS2_DMSO	0.15034	0.643511	0.998549	CSKP	CSKP_HUMAN Peripheral plasma membrane protein CASK OS=Homo sapiens OX=9606 GN=CASK PE=1 SV=3
O14936_ph584	SARS2_SB203580_10uM-SARS2_DMSO	0.135264	0.742223	0.998549	CSKP	CSKP_HUMAN Peripheral plasma membrane protein CASK OS=Homo sapiens OX=9606 GN=CASK PE=1 SV=3
O14939_ph79	SARS2_SB203580_10uM-SARS2_DMSO	#NAME?	NA	0	PLD2	PLD2_HUMAN Phospholipase D2 OS=Homo sapiens OX=9606 GN=PLD2 PE=1 SV=2
O14974_ph299	SARS2_SB203580_10uM-SARS2_DMSO	0.537863	0.246445	0.998549	MYPT1	MYPT1_HUMAN Protein phosphatase 1 regulatory subunit 12A OS=Homo sapiens OX=9606 GN=PPP1R12A PE=1 SV=1
O14974_ph443	SARS2_SB203580_10uM-SARS2_DMSO	0.255553	0.521649	0.998549	MYPT1	MYPT1_HUMAN Protein phosphatase 1 regulatory subunit 12A OS=Homo sapiens OX=9606 GN=PPP1R12A PE=1 SV=1
O14974_ph445	SARS2_SB203580_10uM-SARS2_DMSO	0.255931	0.507333	0.998549	MYPT1	MYPT1_HUMAN Protein phosphatase 1 regulatory subunit 12A OS=Homo sapiens OX=9606 GN=PPP1R12A PE=1 SV=1
O14974_ph446	SARS2_SB203580_10uM-SARS2_DMSO	0.307789	0.550256	0.998549	MYPT1	MYPT1_HUMAN Protein phosphatase 1 regulatory subunit 12A OS=Homo sapiens OX=9606 GN=PPP1R12A PE=1 SV=1
O14974_ph507	SARS2_SB203580_10uM-SARS2_DMSO	0.214497	0.564149	0.998549	MYPT1	MYPT1_HUMAN Protein phosphatase 1 regulatory subunit 12A OS=Homo sapiens OX=9606 GN=PPP1R12A PE=1 SV=1
O14974_ph507_ph508	SARS2_SB203580_10uM-SARS2_DMSO	-0.474765	0.0552204	0.828247	MYPT1	MYPT1_HUMAN Protein phosphatase 1 regulatory subunit 12A OS=Homo sapiens OX=9606 GN=PPP1R12A PE=1 SV=1
O14974_ph508	SARS2_SB203580_10uM-SARS2_DMSO	-0.124661	0.405187	0.998549	MYPT1	MYPT1_HUMAN Protein phosphatase 1 regulatory subunit 12A OS=Homo sapiens OX=9606 GN=PPP1R12A PE=1 SV=1
O14974_ph509	SARS2_SB203580_10uM-SARS2_DMSO	0.00791114	0.976372	0.998549	MYPT1	MYPT1_HUMAN Protein phosphatase 1 regulatory subunit 12A OS=Homo sapiens OX=9606 GN=PPP1R12A PE=1 SV=1
O14974_ph696	SARS2_SB203580_10uM-SARS2_DMSO	-0.488937	0.424356	0.998549	MYPT1	MYPT1_HUMAN Protein phosphatase 1 regulatory subunit 12A OS=Homo sapiens OX=9606 GN=PPP1R12A PE=1 SV=1
O14974_ph910	SARS2_SB203580_10uM-SARS2_DMSO	-0.371348	0.0775903	0.871598	MYPT1	MYPT1_HUMAN Protein phosphatase 1 regulatory subunit 12A OS=Homo sapiens OX=9606 GN=PPP1R12A PE=1 SV=1
O14974_ph995	SARS2_SB203580_10uM-SARS2_DMSO	-0.244894	0.598032	0.998549	MYPT1	MYPT1_HUMAN Protein phosphatase 1 regulatory subunit 12A OS=Homo sapiens OX=9606 GN=PPP1R12A PE=1 SV=1
O14976_ph780	SARS2_SB203580_10uM-SARS2_DMSO	NA	NA	NA	GAK	GAK_HUMAN Cyclin-G-associated kinase OS=Homo sapiens OX=9606 GN=GAK PE=1 SV=2
O15013_ph1284	SARS2_SB203580_10uM-SARS2_DMSO	-0.205134	0.470545	0.998549	ARHGA	ARHGA_HUMAN Rho guanine nucleotide exchange factor 10 OS=Homo sapiens OX=9606 GN=ARHGEF10 PE=1 SV=4
O15013_ph1284_ph1287	SARS2_SB203580_10uM-SARS2_DMSO	0.150214	0.54252	0.998549	ARHGA	ARHGA_HUMAN Rho guanine nucleotide exchange factor 10 OS=Homo sapiens OX=9606 GN=ARHGEF10 PE=1 SV=4
O15013_ph1285	SARS2_SB203580_10uM-SARS2_DMSO	-0.0948182	0.568256	0.998549	ARHGA	ARHGA_HUMAN Rho guanine nucleotide exchange factor 10 OS=Homo sapiens OX=9606 GN=ARHGEF10 PE=1 SV=4
O15013_ph1287	SARS2_SB203580_10uM-SARS2_DMSO	-0.662049	0.125701	0.980351	ARHGA	ARHGA_HUMAN Rho guanine nucleotide exchange factor 10 OS=Homo sapiens OX=9606 GN=ARHGEF10 PE=1 SV=4
O15013_ph377	SARS2_SB203580_10uM-SARS2_DMSO	-0.697561	0.060935	0.840624	ARHGA	ARHGA_HUMAN Rho guanine nucleotide exchange factor 10 OS=Homo sapiens OX=9606 GN=ARHGEF10 PE=1 SV=4
O15013_ph379	SARS2_SB203580_10uM-SARS2_DMSO	-0.653512	0.075699	0.867866	ARHGA	ARHGA_HUMAN Rho guanine nucleotide exchange factor 10 OS=Homo sapiens OX=9606 GN=ARHGEF10 PE=1 SV=4
O15014_ph1285	SARS2_SB203580_10uM-SARS2_DMSO	-0.0761783	0.842322	0.998549	ZN609	ZN609_HUMAN Zinc finger protein 609 OS=Homo sapiens OX=9606 GN=ZNF609 PE=1 SV=2
O15014_ph1313	SARS2_SB203580_10uM-SARS2_DMSO	0.147859	0.702565	0.998549	ZN609	ZN609_HUMAN Zinc finger protein 609 OS=Homo sapiens OX=9606 GN=ZNF609 PE=1 SV=2
O15014_ph1356	SARS2_SB203580_10uM-SARS2_DMSO	-0.325954	0.236092	0.998549	ZN609	ZN609_HUMAN Zinc finger protein 609 OS=Homo sapiens OX=9606 GN=ZNF609 PE=1 SV=2
O15014_ph1357	SARS2_SB203580_10uM-SARS2_DMSO	0.110286	0.444207	0.998549	ZN609	ZN609_HUMAN Zinc finger protein 609 OS=Homo sapiens OX=9606 GN=ZNF609 PE=1 SV=2
O15014_ph358	SARS2_SB203580_10uM-SARS2_DMSO	0.074835	0.743993	0.998549	ZN609	ZN609_HUMAN Zinc finger protein 609 OS=Homo sapiens OX=9606 GN=ZNF609 PE=1 SV=2
O15014_ph381	SARS2_SB203580_10uM-SARS2_DMSO	-0.72835	0.0267968	0.721058	ZN609	ZN609_HUMAN Zinc finger protein 609 OS=Homo sapiens OX=9606 GN=ZNF609 PE=1 SV=2
O15014_ph433	SARS2_SB203580_10uM-SARS2_DMSO	0.240541	0.302189	0.998549	ZN609	ZN609_HUMAN Zinc finger protein 609 OS=Homo sapiens OX=9606 GN=ZNF609 PE=1 SV=2
O15014_ph465	SARS2_SB203580_10uM-SARS2_DMSO	-0.211323	0.557521	0.998549	ZN609	ZN609_HUMAN Zinc finger protein 609 OS=Homo sapiens OX=9606 GN=ZNF609 PE=1 SV=2
O15014_ph467	SARS2_SB203580_10uM-SARS2_DMSO	-0.286404	0.685612	0.998549	ZN609	ZN609_HUMAN Zinc finger protein 609 OS=Homo sapiens OX=9606 GN=ZNF609 PE=1 SV=2
O15014_ph491	SARS2_SB203580_10uM-SARS2_DMSO	0.0472803	0.860841	0.998549	ZN609	ZN609_HUMAN Zinc finger protein 609 OS=Homo sapiens OX=9606 GN=ZNF609 PE=1 SV=2
O15014_ph576	SARS2_SB203580_10uM-SARS2_DMSO	0.198937	0.529244	0.998549	ZN609	ZN609_HUMAN Zinc finger protein 609 OS=Homo sapiens OX=9606 GN=ZNF609 PE=1 SV=2
O15014_ph576_ph578	SARS2_SB203580_10uM-SARS2_DMSO	0.759766	0.150171	0.998549	ZN609	ZN609_HUMAN Zinc finger protein 609 OS=Homo sapiens OX=9606 GN=ZNF609 PE=1 SV=2
O15014_ph578	SARS2_SB203580_10uM-SARS2_DMSO	0.0273036	0.946126	0.998549	ZN609	ZN609_HUMAN Zinc finger protein 609 OS=Homo sapiens OX=9606 GN=ZNF609 PE=1 SV=2
O15014_ph743_ph746	SARS2_SB203580_10uM-SARS2_DMSO	-0.0759576	0.821642	0.998549	ZN609	ZN609_HUMAN Zinc finger protein 609 OS=Homo sapiens OX=9606 GN=ZNF609 PE=1 SV=2
O15014_ph746	SARS2_SB203580_10uM-SARS2_DMSO	0.255327	0.579742	0.998549	ZN609	ZN609_HUMAN Zinc finger protein 609 OS=Homo sapiens OX=9606 GN=ZNF609 PE=1 SV=2
O15014_ph758	SARS2_SB203580_10uM-SARS2_DMSO	-0.0761497	0.820328	0.998549	ZN609	ZN609_HUMAN Zinc finger protein 609 OS=Homo sapiens OX=9606 GN=ZNF609 PE=1 SV=2
O15014_ph804	SARS2_SB203580_10uM-SARS2_DMSO	0.0317942	0.897799	0.998549	ZN609	ZN609_HUMAN Zinc finger protein 609 OS=Homo sapiens OX=9606 GN=ZNF609 PE=1 SV=2
O15014_ph806	SARS2_SB203580_10uM-SARS2_DMSO	NA	NA	NA	ZN609	ZN609_HUMAN Zinc finger protein 609 OS=Homo sapiens OX=9606 GN=ZNF609 PE=1 SV=2
O15020_ph2171	SARS2_SB203580_10uM-SARS2_DMSO	0.0452687	0.901123	0.998549	SPTN2	SPTN2_HUMAN Spectrin beta chain, non-erythrocytic 2 OS=Homo sapiens OX=9606 GN=SPTBN2 PE=1 SV=3
O15021_ph1292	SARS2_SB203580_10uM-SARS2_DMSO	NA	NA	NA	MAST4	MAST4_HUMAN Microtubule-associated serine/threonine-protein kinase 4 OS=Homo sapiens OX=9606 GN=MAST4 PE=1 SV=4
O15021_ph1419	SARS2_SB203580_10uM-SARS2_DMSO	0.405616	0.224407	0.998549	MAST4	MAST4_HUMAN Microtubule-associated serine/threonine-protein kinase 4 OS=Homo sapiens OX=9606 GN=MAST4 PE=1 SV=4
O15021_ph1446	SARS2_SB203580_10uM-SARS2_DMSO	-0.100743	0.887542	0.998549	MAST4	MAST4_HUMAN Microtubule-associated serine/threonine-protein kinase 4 OS=Homo sapiens OX=9606 GN=MAST4 PE=1 SV=4
O15021_ph1467	SARS2_SB203580_10uM-SARS2_DMSO	-0.494681	0.139867	0.988731	MAST4	MAST4_HUMAN Microtubule-associated serine/threonine-protein kinase 4 OS=Homo sapiens OX=9606 GN=MAST4 PE=1 SV=4
O15021_ph1779	SARS2_SB203580_10uM-SARS2_DMSO	-0.46681	0.100465	0.927818	MAST4	MAST4_HUMAN Microtubule-associated serine/threonine-protein kinase 4 OS=Homo sapiens OX=9606 GN=MAST4 PE=1 SV=4
O15021_ph1860	SARS2_SB203580_10uM-SARS2_DMSO	0.26104	0.304183	0.998549	MAST4	MAST4_HUMAN Microtubule-associated serine/threonine-protein kinase 4 OS=Homo sapiens OX=9606 GN=MAST4 PE=1 SV=4
O15027_ph1069	SARS2_SB203580_10uM-SARS2_DMSO	0.544761	0.0693208	0.849316	SC16A	SC16A_HUMAN Protein transport protein Sec16A OS=Homo sapiens OX=9606 GN=SEC16A PE=1 SV=4
O15027_ph1226	SARS2_SB203580_10uM-SARS2_DMSO	-0.0727194	0.668429	0.998549	SC16A	SC16A_HUMAN Protein transport protein Sec16A OS=Homo sapiens OX=9606 GN=SEC16A PE=1 SV=4
O15027_ph1228	SARS2_SB203580_10uM-SARS2_DMSO	-0.111757	0.69641	0.998549	SC16A	SC16A_HUMAN Protein transport protein Sec16A OS=Homo sapiens OX=9606 GN=SEC16A PE=1 SV=4
O15027_ph129	SARS2_SB203580_10uM-SARS2_DMSO	-0.312241	0.64084	0.998549	SC16A	SC16A_HUMAN Protein transport protein Sec16A OS=Homo sapiens OX=9606 GN=SEC16A PE=1 SV=4
O15027_ph1305	SARS2_SB203580_10uM-SARS2_DMSO	0.460507	NA	NA	SC16A	SC16A_HUMAN Protein transport protein Sec16A OS=Homo sapiens OX=9606 GN=SEC16A PE=1 SV=4
O15027_ph1327	SARS2_SB203580_10uM-SARS2_DMSO	-0.101436	0.795545	0.998549	SC16A	SC16A_HUMAN Protein transport protein Sec16A OS=Homo sapiens OX=9606 GN=SEC16A PE=1 SV=4
O15027_ph1347_ph1350_ph1353_ph1356	SARS2_SB203580_10uM-SARS2_DMSO	-0.121302	0.644395	0.998549	SC16A	SC16A_HUMAN Protein transport protein Sec16A OS=Homo sapiens OX=9606 GN=SEC16A PE=1 SV=4
O15027_ph1347_ph1350_ph1353_ph1359	SARS2_SB203580_10uM-SARS2_DMSO	-0.704554	0.292284	0.998549	SC16A	SC16A_HUMAN Protein transport protein Sec16A OS=Homo sapiens OX=9606 GN=SEC16A PE=1 SV=4
O15027_ph1356	SARS2_SB203580_10uM-SARS2_DMSO	-0.254169	0.217239	0.998549	SC16A	SC16A_HUMAN Protein transport protein Sec16A OS=Homo sapiens OX=9606 GN=SEC16A PE=1 SV=4
O15027_ph1359	SARS2_SB203580_10uM-SARS2_DMSO	-0.174887	0.418005	0.998549	SC16A	SC16A_HUMAN Protein transport protein Sec16A OS=Homo sapiens OX=9606 GN=SEC16A PE=1 SV=4
O15027_ph1368	SARS2_SB203580_10uM-SARS2_DMSO	-0.0200122	0.955668	0.998549	SC16A	SC16A_HUMAN Protein transport protein Sec16A OS=Homo sapiens OX=9606 GN=SEC16A PE=1 SV=4
O15027_ph1368_ph1369	SARS2_SB203580_10uM-SARS2_DMSO	-0.0578642	0.832704	0.998549	SC16A	SC16A_HUMAN Protein transport protein Sec16A OS=Homo sapiens OX=9606 GN=SEC16A PE=1 SV=4
O15027_ph1369	SARS2_SB203580_10uM-SARS2_DMSO	0.0387183	0.903411	0.998549	SC16A	SC16A_HUMAN Protein transport protein Sec16A OS=Homo sapiens OX=9606 GN=SEC16A PE=1 SV=4
O15027_ph1389	SARS2_SB203580_10uM-SARS2_DMSO	-0.180117	0.855471	0.998549	SC16A	SC16A_HUMAN Protein transport protein Sec16A OS=Homo sapiens OX=9606 GN=SEC16A PE=1 SV=4
O15027_ph1398	SARS2_SB203580_10uM-SARS2_DMSO	0.0360453	0.966133	0.998549	SC16A	SC16A_HUMAN Protein transport protein Sec16A OS=Homo sapiens OX=9606 GN=SEC16A PE=1 SV=4
O15027_ph1441	SARS2_SB203580_10uM-SARS2_DMSO	0.228607	0.460023	0.998549	SC16A	SC16A_HUMAN Protein transport protein Sec16A OS=Homo sapiens OX=9606 GN=SEC16A PE=1 SV=4
O15027_ph1964	SARS2_SB203580_10uM-SARS2_DMSO	0.235506	0.19512	0.998549	SC16A	SC16A_HUMAN Protein transport protein Sec16A OS=Homo sapiens OX=9606 GN=SEC16A PE=1 SV=4
O15027_ph2022	SARS2_SB203580_10uM-SARS2_DMSO	-0.24237	0.187562	0.998549	SC16A	SC16A_HUMAN Protein transport protein Sec16A OS=Homo sapiens OX=9606 GN=SEC16A PE=1 SV=4
O15027_ph2054	SARS2_SB203580_10uM-SARS2_DMSO	0.588035	0.317319	0.998549	SC16A	SC16A_HUMAN Protein transport protein Sec16A OS=Homo sapiens OX=9606 GN=SEC16A PE=1 SV=4
O15027_ph2083	SARS2_SB203580_10uM-SARS2_DMSO	0.0123525	0.967504	0.998549	SC16A	SC16A_HUMAN Protein transport protein Sec16A OS=Homo sapiens OX=9606 GN=SEC16A PE=1 SV=4
O15027_ph2271	SARS2_SB203580_10uM-SARS2_DMSO	Inf	NA	0	SC16A	SC16A_HUMAN Protein transport protein Sec16A OS=Homo sapiens OX=9606 GN=SEC16A PE=1 SV=4
O15027_ph2295	SARS2_SB203580_10uM-SARS2_DMSO	-0.10297	0.721175	0.998549	SC16A	SC16A_HUMAN Protein transport protein Sec16A OS=Homo sapiens OX=9606 GN=SEC16A PE=1 SV=4
O15027_ph29	SARS2_SB203580_10uM-SARS2_DMSO	0.281266	0.222527	0.998549	SC16A	SC16A_HUMAN Protein transport protein Sec16A OS=Homo sapiens OX=9606 GN=SEC16A PE=1 SV=4
O15027_ph314	SARS2_SB203580_10uM-SARS2_DMSO	0.303887	0.101584	0.92896	SC16A	SC16A_HUMAN Protein transport protein Sec16A OS=Homo sapiens OX=9606 GN=SEC16A PE=1 SV=4
O15027_ph331	SARS2_SB203580_10uM-SARS2_DMSO	0.00913808	0.980398	0.998845	SC16A	SC16A_HUMAN Protein transport protein Sec16A OS=Homo sapiens OX=9606 GN=SEC16A PE=1 SV=4
O15027_ph568	SARS2_SB203580_10uM-SARS2_DMSO	0.367215	0.102382	0.933504	SC16A	SC16A_HUMAN Protein transport protein Sec16A OS=Homo sapiens OX=9606 GN=SEC16A PE=1 SV=4
O15027_ph569	SARS2_SB203580_10uM-SARS2_DMSO	0.309226	0.538978	0.998549	SC16A	SC16A_HUMAN Protein transport protein Sec16A OS=Homo sapiens OX=9606 GN=SEC16A PE=1 SV=4
O15027_ph64	SARS2_SB203580_10uM-SARS2_DMSO	0.114681	0.714181	0.998549	SC16A	SC16A_HUMAN Protein transport protein Sec16A OS=Homo sapiens OX=9606 GN=SEC16A PE=1 SV=4
O15027_ph65	SARS2_SB203580_10uM-SARS2_DMSO	0.0998962	0.721586	0.998549	SC16A	SC16A_HUMAN Protein transport protein Sec16A OS=Homo sapiens OX=9606 GN=SEC16A PE=1 SV=4
O15027_ph73	SARS2_SB203580_10uM-SARS2_DMSO	-0.0566232	0.799288	0.998549	SC16A	SC16A_HUMAN Protein transport protein Sec16A OS=Homo sapiens OX=9606 GN=SEC16A PE=1 SV=4
O15027_ph74	SARS2_SB203580_10uM-SARS2_DMSO	0.120343	0.688101	0.998549	SC16A	SC16A_HUMAN Protein transport protein Sec16A OS=Homo sapiens OX=9606 GN=SEC16A PE=1 SV=4
O15033_ph327	SARS2_SB203580_10uM-SARS2_DMSO	NA	NA	NA	AREL1	AREL1_HUMAN Apoptosis-resistant E3 ubiquitin protein ligase 1 OS=Homo sapiens OX=9606 GN=AREL1 PE=1 SV=3
O15033_ph337	SARS2_SB203580_10uM-SARS2_DMSO	-0.0351069	0.90211	0.998549	AREL1	AREL1_HUMAN Apoptosis-resistant E3 ubiquitin protein ligase 1 OS=Homo sapiens OX=9606 GN=AREL1 PE=1 SV=3
O15037_ph10	SARS2_SB203580_10uM-SARS2_DMSO	0.211101	0.0709579	0.852833	KHNYN	KHNYN_HUMAN Protein KHNYN OS=Homo sapiens OX=9606 GN=KHNYN PE=1 SV=3
O15037_ph353_ph359	SARS2_SB203580_10uM-SARS2_DMSO	-0.330934	0.405299	0.998549	KHNYN	KHNYN_HUMAN Protein KHNYN OS=Homo sapiens OX=9606 GN=KHNYN PE=1 SV=3
O15040_ph448_ph449	SARS2_SB203580_10uM-SARS2_DMSO	NA	NA	NA	TCPR2	TCPR2_HUMAN Tectonin beta-propeller repeat-containing protein 2 OS=Homo sapiens OX=9606 GN=TECPR2 PE=1 SV=4
O15042_ph37	SARS2_SB203580_10uM-SARS2_DMSO	NA	NA	NA	SR140	SR140_HUMAN U2 snRNP-associated SURP motif-containing protein OS=Homo sapiens OX=9606 GN=U2SURP PE=1 SV=2
O15042_ph67	SARS2_SB203580_10uM-SARS2_DMSO	0.164517	0.631084	0.998549	SR140	SR140_HUMAN U2 snRNP-associated SURP motif-containing protein OS=Homo sapiens OX=9606 GN=U2SURP PE=1 SV=2
O15042_ph930_ph932	SARS2_SB203580_10uM-SARS2_DMSO	0.283694	0.513761	0.998549	SR140	SR140_HUMAN U2 snRNP-associated SURP motif-containing protein OS=Homo sapiens OX=9606 GN=U2SURP PE=1 SV=2
O15042_ph946_ph948	SARS2_SB203580_10uM-SARS2_DMSO	0.207304	0.628308	0.998549	SR140	SR140_HUMAN U2 snRNP-associated SURP motif-containing protein OS=Homo sapiens OX=9606 GN=U2SURP PE=1 SV=2
O15047_ph464	SARS2_SB203580_10uM-SARS2_DMSO	-0.23637	0.734726	0.998549	SET1A	SET1A_HUMAN Histone-lysine N-methyltransferase SETD1A OS=Homo sapiens OX=9606 GN=SETD1A PE=1 SV=3
O15047_ph468	SARS2_SB203580_10uM-SARS2_DMSO	0.126036	0.770296	0.998549	SET1A	SET1A_HUMAN Histone-lysine N-methyltransferase SETD1A OS=Homo sapiens OX=9606 GN=SETD1A PE=1 SV=3
O15047_ph470	SARS2_SB203580_10uM-SARS2_DMSO	0.179497	0.684773	0.998549	SET1A	SET1A_HUMAN Histone-lysine N-methyltransferase SETD1A OS=Homo sapiens OX=9606 GN=SETD1A PE=1 SV=3
O15055_ph627	SARS2_SB203580_10uM-SARS2_DMSO	#NAME?	NA	0	PER2	PER2_HUMAN Period circadian protein homolog 2 OS=Homo sapiens OX=9606 GN=PER2 PE=1 SV=2
O15055_ph977	SARS2_SB203580_10uM-SARS2_DMSO	0.343318	0.363345	0.998549	PER2	PER2_HUMAN Period circadian protein homolog 2 OS=Homo sapiens OX=9606 GN=PER2 PE=1 SV=2
O15056_ph1124	SARS2_SB203580_10uM-SARS2_DMSO	-0.408536	0.448185	0.998549	SYNJ2	SYNJ2_HUMAN Synaptojanin-2 OS=Homo sapiens OX=9606 GN=SYNJ2 PE=1 SV=3
O15061_ph1044	SARS2_SB203580_10uM-SARS2_DMSO	0.573562	0.320474	0.998549	SYNEM	SYNEM_HUMAN Synemin OS=Homo sapiens OX=9606 GN=SYNM PE=1 SV=2
O15061_ph1044_ph1049	SARS2_SB203580_10uM-SARS2_DMSO	0.41424	0.465671	0.998549	SYNEM	SYNEM_HUMAN Synemin OS=Homo sapiens OX=9606 GN=SYNM PE=1 SV=2
O15061_ph1049	SARS2_SB203580_10uM-SARS2_DMSO	-0.0418529	0.944607	0.998549	SYNEM	SYNEM_HUMAN Synemin OS=Homo sapiens OX=9606 GN=SYNM PE=1 SV=2
O15061_ph1181	SARS2_SB203580_10uM-SARS2_DMSO	0.579401	0.0716369	0.85426	SYNEM	SYNEM_HUMAN Synemin OS=Homo sapiens OX=9606 GN=SYNM PE=1 SV=2
O15061_ph429	SARS2_SB203580_10uM-SARS2_DMSO	0.303907	0.465757	0.998549	SYNEM	SYNEM_HUMAN Synemin OS=Homo sapiens OX=9606 GN=SYNM PE=1 SV=2
O15061_ph592	SARS2_SB203580_10uM-SARS2_DMSO	0.0659703	0.847534	0.998549	SYNEM	SYNEM_HUMAN Synemin OS=Homo sapiens OX=9606 GN=SYNM PE=1 SV=2
O15061_ph598	SARS2_SB203580_10uM-SARS2_DMSO	0.384298	0.286795	0.998549	SYNEM	SYNEM_HUMAN Synemin OS=Homo sapiens OX=9606 GN=SYNM PE=1 SV=2
O15061_ph651	SARS2_SB203580_10uM-SARS2_DMSO	-0.124837	0.586711	0.998549	SYNEM	SYNEM_HUMAN Synemin OS=Homo sapiens OX=9606 GN=SYNM PE=1 SV=2
O15061_ph653	SARS2_SB203580_10uM-SARS2_DMSO	0.205412	0.659942	0.998549	SYNEM	SYNEM_HUMAN Synemin OS=Homo sapiens OX=9606 GN=SYNM PE=1 SV=2
O15061_ph656	SARS2_SB203580_10uM-SARS2_DMSO	-0.154763	0.712371	0.998549	SYNEM	SYNEM_HUMAN Synemin OS=Homo sapiens OX=9606 GN=SYNM PE=1 SV=2
O15063_ph723	SARS2_SB203580_10uM-SARS2_DMSO	0.369806	0.142471	0.991759	K0355	K0355_HUMAN Uncharacterized protein KIAA0355 OS=Homo sapiens OX=9606 GN=KIAA0355 PE=1 SV=2
O15067_ph569	SARS2_SB203580_10uM-SARS2_DMSO	-0.00541628	0.97745	0.998549	PUR4	PUR4_HUMAN Phosphoribosylformylglycinamidine synthase OS=Homo sapiens OX=9606 GN=PFAS PE=1 SV=4
O15084_ph1011	SARS2_SB203580_10uM-SARS2_DMSO	-0.113857	0.612868	0.998549	ANR28	ANR28_HUMAN Serine/threonine-protein phosphatase 6 regulatory ankyrin repeat subunit A OS=Homo sapiens OX=9606 GN=ANKRD28 PE=1 SV=5
O15085_ph1155	SARS2_SB203580_10uM-SARS2_DMSO	0.220927	0.537009	0.998549	ARHGB	ARHGB_HUMAN Rho guanine nucleotide exchange factor 11 OS=Homo sapiens OX=9606 GN=ARHGEF11 PE=1 SV=1
O15085_ph1292	SARS2_SB203580_10uM-SARS2_DMSO	0.130549	0.677193	0.998549	ARHGB	ARHGB_HUMAN Rho guanine nucleotide exchange factor 11 OS=Homo sapiens OX=9606 GN=ARHGEF11 PE=1 SV=1
O15085_ph1295	SARS2_SB203580_10uM-SARS2_DMSO	0.13125	0.676473	0.998549	ARHGB	ARHGB_HUMAN Rho guanine nucleotide exchange factor 11 OS=Homo sapiens OX=9606 GN=ARHGEF11 PE=1 SV=1
O15085_ph1411	SARS2_SB203580_10uM-SARS2_DMSO	Inf	NA	0	ARHGB	ARHGB_HUMAN Rho guanine nucleotide exchange factor 11 OS=Homo sapiens OX=9606 GN=ARHGEF11 PE=1 SV=1
O15085_ph1413	SARS2_SB203580_10uM-SARS2_DMSO	0.207821	0.552602	0.998549	ARHGB	ARHGB_HUMAN Rho guanine nucleotide exchange factor 11 OS=Homo sapiens OX=9606 GN=ARHGEF11 PE=1 SV=1
O15085_ph1458	SARS2_SB203580_10uM-SARS2_DMSO	0.303306	0.0445655	0.796044	ARHGB	ARHGB_HUMAN Rho guanine nucleotide exchange factor 11 OS=Homo sapiens OX=9606 GN=ARHGEF11 PE=1 SV=1
O15085_ph1461_ph1462	SARS2_SB203580_10uM-SARS2_DMSO	0.0899227	0.52422	0.998549	ARHGB	ARHGB_HUMAN Rho guanine nucleotide exchange factor 11 OS=Homo sapiens OX=9606 GN=ARHGEF11 PE=1 SV=1
O15085_ph1478_ph1480	SARS2_SB203580_10uM-SARS2_DMSO	-1.46862	NA	NA	ARHGB	ARHGB_HUMAN Rho guanine nucleotide exchange factor 11 OS=Homo sapiens OX=9606 GN=ARHGEF11 PE=1 SV=1
O15085_ph1480	SARS2_SB203580_10uM-SARS2_DMSO	0.665981	0.254404	0.998549	ARHGB	ARHGB_HUMAN Rho guanine nucleotide exchange factor 11 OS=Homo sapiens OX=9606 GN=ARHGEF11 PE=1 SV=1
O15085_ph150	SARS2_SB203580_10uM-SARS2_DMSO	0.722588	0.726233	0.998549	ARHGB	ARHGB_HUMAN Rho guanine nucleotide exchange factor 11 OS=Homo sapiens OX=9606 GN=ARHGEF11 PE=1 SV=1
O15085_ph245_ph254_ph255	SARS2_SB203580_10uM-SARS2_DMSO	0.143562	0.346381	0.998549	ARHGB	ARHGB_HUMAN Rho guanine nucleotide exchange factor 11 OS=Homo sapiens OX=9606 GN=ARHGEF11 PE=1 SV=1
O15085_ph251_ph254	SARS2_SB203580_10uM-SARS2_DMSO	0.106813	0.752788	0.998549	ARHGB	ARHGB_HUMAN Rho guanine nucleotide exchange factor 11 OS=Homo sapiens OX=9606 GN=ARHGEF11 PE=1 SV=1
O15085_ph251_ph255	SARS2_SB203580_10uM-SARS2_DMSO	-0.0137113	0.989559	0.99966	ARHGB	ARHGB_HUMAN Rho guanine nucleotide exchange factor 11 OS=Homo sapiens OX=9606 GN=ARHGEF11 PE=1 SV=1
O15085_ph255	SARS2_SB203580_10uM-SARS2_DMSO	-0.13593	NA	NA	ARHGB	ARHGB_HUMAN Rho guanine nucleotide exchange factor 11 OS=Homo sapiens OX=9606 GN=ARHGEF11 PE=1 SV=1
O15085_ph27	SARS2_SB203580_10uM-SARS2_DMSO	-0.078971	0.88184	0.998549	ARHGB	ARHGB_HUMAN Rho guanine nucleotide exchange factor 11 OS=Homo sapiens OX=9606 GN=ARHGEF11 PE=1 SV=1
O15085_ph556	SARS2_SB203580_10uM-SARS2_DMSO	0.133417	0.766194	0.998549	ARHGB	ARHGB_HUMAN Rho guanine nucleotide exchange factor 11 OS=Homo sapiens OX=9606 GN=ARHGEF11 PE=1 SV=1
O15085_ph614	SARS2_SB203580_10uM-SARS2_DMSO	-0.43197	0.325669	0.998549	ARHGB	ARHGB_HUMAN Rho guanine nucleotide exchange factor 11 OS=Homo sapiens OX=9606 GN=ARHGEF11 PE=1 SV=1
O15085_ph633	SARS2_SB203580_10uM-SARS2_DMSO	-0.167471	0.360035	0.998549	ARHGB	ARHGB_HUMAN Rho guanine nucleotide exchange factor 11 OS=Homo sapiens OX=9606 GN=ARHGEF11 PE=1 SV=1
O15085_ph635	SARS2_SB203580_10uM-SARS2_DMSO	-0.106096	0.485374	0.998549	ARHGB	ARHGB_HUMAN Rho guanine nucleotide exchange factor 11 OS=Homo sapiens OX=9606 GN=ARHGEF11 PE=1 SV=1
O15085_ph668	SARS2_SB203580_10uM-SARS2_DMSO	-0.508684	0.237423	0.998549	ARHGB	ARHGB_HUMAN Rho guanine nucleotide exchange factor 11 OS=Homo sapiens OX=9606 GN=ARHGEF11 PE=1 SV=1
O15085_ph668_ph672	SARS2_SB203580_10uM-SARS2_DMSO	0.237179	NA	NA	ARHGB	ARHGB_HUMAN Rho guanine nucleotide exchange factor 11 OS=Homo sapiens OX=9606 GN=ARHGEF11 PE=1 SV=1
O15085_ph672	SARS2_SB203580_10uM-SARS2_DMSO	-0.0291927	0.773261	0.998549	ARHGB	ARHGB_HUMAN Rho guanine nucleotide exchange factor 11 OS=Homo sapiens OX=9606 GN=ARHGEF11 PE=1 SV=1
O15119_ph409	SARS2_SB203580_10uM-SARS2_DMSO	0.0200106	0.962389	0.998549	TBX3	TBX3_HUMAN T-box transcription factor TBX3 OS=Homo sapiens OX=9606 GN=TBX3 PE=1 SV=4
O15119_ph432	SARS2_SB203580_10uM-SARS2_DMSO	0.0902466	NA	NA	TBX3	TBX3_HUMAN T-box transcription factor TBX3 OS=Homo sapiens OX=9606 GN=TBX3 PE=1 SV=4
O15119_ph435	SARS2_SB203580_10uM-SARS2_DMSO	0.322879	0.121209	0.97106	TBX3	TBX3_HUMAN T-box transcription factor TBX3 OS=Homo sapiens OX=9606 GN=TBX3 PE=1 SV=4
O15119_ph438	SARS2_SB203580_10uM-SARS2_DMSO	0.143	0.564806	0.998549	TBX3	TBX3_HUMAN T-box transcription factor TBX3 OS=Homo sapiens OX=9606 GN=TBX3 PE=1 SV=4
O15119_ph456	SARS2_SB203580_10uM-SARS2_DMSO	0.31874	0.0452789	0.796516	TBX3	TBX3_HUMAN T-box transcription factor TBX3 OS=Homo sapiens OX=9606 GN=TBX3 PE=1 SV=4
O15119_ph707	SARS2_SB203580_10uM-SARS2_DMSO	-0.211418	0.361623	0.998549	TBX3	TBX3_HUMAN T-box transcription factor TBX3 OS=Homo sapiens OX=9606 GN=TBX3 PE=1 SV=4
O15131_ph3	SARS2_SB203580_10uM-SARS2_DMSO	0.120937	0.635549	0.998549	IMA6	IMA6_HUMAN Importin subunit alpha-6 OS=Homo sapiens OX=9606 GN=KPNA5 PE=1 SV=2
O15143_ph310	SARS2_SB203580_10uM-SARS2_DMSO	-0.464965	0.234149	0.998549	ARC1B	ARC1B_HUMAN Actin-related protein 2/3 complex subunit 1B OS=Homo sapiens OX=9606 GN=ARPC1B PE=1 SV=3
O15143_ph311	SARS2_SB203580_10uM-SARS2_DMSO	-0.686958	0.0143295	0.635228	ARC1B	ARC1B_HUMAN Actin-related protein 2/3 complex subunit 1B OS=Homo sapiens OX=9606 GN=ARPC1B PE=1 SV=3
O15143_ph315	SARS2_SB203580_10uM-SARS2_DMSO	-0.64293	0.012127	0.591624	ARC1B	ARC1B_HUMAN Actin-related protein 2/3 complex subunit 1B OS=Homo sapiens OX=9606 GN=ARPC1B PE=1 SV=3
O15151_ph342	SARS2_SB203580_10uM-SARS2_DMSO	-0.193923	0.712547	0.998549	MDM4	MDM4_HUMAN Protein Mdm4 OS=Homo sapiens OX=9606 GN=MDM4 PE=1 SV=2
O15155_ph50	SARS2_SB203580_10uM-SARS2_DMSO	-0.576807	0.183001	0.998549	BET1	BET1_HUMAN BET1 homolog OS=Homo sapiens OX=9606 GN=BET1 PE=1 SV=1
O15164_ph1025_ph1028	SARS2_SB203580_10uM-SARS2_DMSO	0.0237509	0.935088	0.998549	TIF1A	TIF1A_HUMAN Transcription intermediary factor 1-alpha OS=Homo sapiens OX=9606 GN=TRIM24 PE=1 SV=3
O15164_ph1042	SARS2_SB203580_10uM-SARS2_DMSO	-0.647263	0.0496075	0.809868	TIF1A	TIF1A_HUMAN Transcription intermediary factor 1-alpha OS=Homo sapiens OX=9606 GN=TRIM24 PE=1 SV=3
O15164_ph657	SARS2_SB203580_10uM-SARS2_DMSO	-0.0215637	0.953372	0.998549	TIF1A	TIF1A_HUMAN Transcription intermediary factor 1-alpha OS=Homo sapiens OX=9606 GN=TRIM24 PE=1 SV=3
O15164_ph660	SARS2_SB203580_10uM-SARS2_DMSO	-0.0455856	0.92505	0.998549	TIF1A	TIF1A_HUMAN Transcription intermediary factor 1-alpha OS=Homo sapiens OX=9606 GN=TRIM24 PE=1 SV=3
O15164_ph660_ph685	SARS2_SB203580_10uM-SARS2_DMSO	-0.354604	0.479731	0.998549	TIF1A	TIF1A_HUMAN Transcription intermediary factor 1-alpha OS=Homo sapiens OX=9606 GN=TRIM24 PE=1 SV=3
O15164_ph667	SARS2_SB203580_10uM-SARS2_DMSO	-0.0134479	0.97545	0.998549	TIF1A	TIF1A_HUMAN Transcription intermediary factor 1-alpha OS=Homo sapiens OX=9606 GN=TRIM24 PE=1 SV=3
O15164_ph685	SARS2_SB203580_10uM-SARS2_DMSO	-0.218613	0.353477	0.998549	TIF1A	TIF1A_HUMAN Transcription intermediary factor 1-alpha OS=Homo sapiens OX=9606 GN=TRIM24 PE=1 SV=3
O15164_ph811	SARS2_SB203580_10uM-SARS2_DMSO	-0.370457	0.548012	0.998549	TIF1A	TIF1A_HUMAN Transcription intermediary factor 1-alpha OS=Homo sapiens OX=9606 GN=TRIM24 PE=1 SV=3
O15169_ph215	SARS2_SB203580_10uM-SARS2_DMSO	-0.363409	0.145886	0.995188	AXIN1	AXIN1_HUMAN Axin-1 OS=Homo sapiens OX=9606 GN=AXIN1 PE=1 SV=2
O15169_ph217	SARS2_SB203580_10uM-SARS2_DMSO	-0.0784986	0.800121	0.998549	AXIN1	AXIN1_HUMAN Axin-1 OS=Homo sapiens OX=9606 GN=AXIN1 PE=1 SV=2
O15169_ph486	SARS2_SB203580_10uM-SARS2_DMSO	Inf	NA	0	AXIN1	AXIN1_HUMAN Axin-1 OS=Homo sapiens OX=9606 GN=AXIN1 PE=1 SV=2
O15169_ph486_ph493	SARS2_SB203580_10uM-SARS2_DMSO	-0.318983	0.198235	0.998549	AXIN1	AXIN1_HUMAN Axin-1 OS=Homo sapiens OX=9606 GN=AXIN1 PE=1 SV=2
O15169_ph77	SARS2_SB203580_10uM-SARS2_DMSO	0.17261	0.782361	0.998549	AXIN1	AXIN1_HUMAN Axin-1 OS=Homo sapiens OX=9606 GN=AXIN1 PE=1 SV=2
O15213_ph41	SARS2_SB203580_10uM-SARS2_DMSO	0.345432	0.0177024	0.670268	WDR46	WDR46_HUMAN WD repeat-containing protein 46 OS=Homo sapiens OX=9606 GN=WDR46 PE=1 SV=3
O15226_ph36	SARS2_SB203580_10uM-SARS2_DMSO	#NAME?	NA	0	NKRF	NKRF_HUMAN NF-kappa-B-repressing factor OS=Homo sapiens OX=9606 GN=NKRF PE=1 SV=2
O15226_ph618	SARS2_SB203580_10uM-SARS2_DMSO	-0.439634	0.348675	0.998549	NKRF	NKRF_HUMAN NF-kappa-B-repressing factor OS=Homo sapiens OX=9606 GN=NKRF PE=1 SV=2
O15231_ph306	SARS2_SB203580_10uM-SARS2_DMSO	-0.0426383	0.862575	0.998549	ZN185	ZN185_HUMAN Zinc finger protein 185 OS=Homo sapiens OX=9606 GN=ZNF185 PE=1 SV=3
O15231_ph447	SARS2_SB203580_10uM-SARS2_DMSO	0.0909142	0.551975	0.998549	ZN185	ZN185_HUMAN Zinc finger protein 185 OS=Homo sapiens OX=9606 GN=ZNF185 PE=1 SV=3
O15231_ph447_ph453	SARS2_SB203580_10uM-SARS2_DMSO	-0.0256688	0.948743	0.998549	ZN185	ZN185_HUMAN Zinc finger protein 185 OS=Homo sapiens OX=9606 GN=ZNF185 PE=1 SV=3
O15231_ph453	SARS2_SB203580_10uM-SARS2_DMSO	0.160197	0.489726	0.998549	ZN185	ZN185_HUMAN Zinc finger protein 185 OS=Homo sapiens OX=9606 GN=ZNF185 PE=1 SV=3
O15231_ph465	SARS2_SB203580_10uM-SARS2_DMSO	-0.171178	0.758509	0.998549	ZN185	ZN185_HUMAN Zinc finger protein 185 OS=Homo sapiens OX=9606 GN=ZNF185 PE=1 SV=3
O15231_ph64	SARS2_SB203580_10uM-SARS2_DMSO	-0.293279	0.629734	0.998549	ZN185	ZN185_HUMAN Zinc finger protein 185 OS=Homo sapiens OX=9606 GN=ZNF185 PE=1 SV=3
O15231_ph66	SARS2_SB203580_10uM-SARS2_DMSO	-0.299829	0.563008	0.998549	ZN185	ZN185_HUMAN Zinc finger protein 185 OS=Homo sapiens OX=9606 GN=ZNF185 PE=1 SV=3
O15234_ph143	SARS2_SB203580_10uM-SARS2_DMSO	-0.109308	0.257114	0.998549	CASC3	CASC3_HUMAN Protein CASC3 OS=Homo sapiens OX=9606 GN=CASC3 PE=1 SV=2
O15234_ph148	SARS2_SB203580_10uM-SARS2_DMSO	0.199591	0.831823	0.998549	CASC3	CASC3_HUMAN Protein CASC3 OS=Homo sapiens OX=9606 GN=CASC3 PE=1 SV=2
O15234_ph154	SARS2_SB203580_10uM-SARS2_DMSO	-0.152864	0.403977	0.998549	CASC3	CASC3_HUMAN Protein CASC3 OS=Homo sapiens OX=9606 GN=CASC3 PE=1 SV=2
O15234_ph265	SARS2_SB203580_10uM-SARS2_DMSO	0.329041	0.404583	0.998549	CASC3	CASC3_HUMAN Protein CASC3 OS=Homo sapiens OX=9606 GN=CASC3 PE=1 SV=2
O15265_ph840	SARS2_SB203580_10uM-SARS2_DMSO	-0.282575	0.529474	0.998549	ATX7	ATX7_HUMAN Ataxin-7 OS=Homo sapiens OX=9606 GN=ATXN7 PE=1 SV=1
O15327_ph496	SARS2_SB203580_10uM-SARS2_DMSO	0.0319718	0.826947	0.998549	INP4B	INP4B_HUMAN Inositol polyphosphate 4-phosphatase type II OS=Homo sapiens OX=9606 GN=INPP4B PE=1 SV=4
O15344_ph311	SARS2_SB203580_10uM-SARS2_DMSO	-0.168739	0.619082	0.998549	TRI18	TRI18_HUMAN E3 ubiquitin-protein ligase Midline-1 OS=Homo sapiens OX=9606 GN=MID1 PE=1 SV=1
O15344_ph92	SARS2_SB203580_10uM-SARS2_DMSO	0.0714893	0.851893	0.998549	TRI18	TRI18_HUMAN E3 ubiquitin-protein ligase Midline-1 OS=Homo sapiens OX=9606 GN=MID1 PE=1 SV=1
O15344_ph92_ph96	SARS2_SB203580_10uM-SARS2_DMSO	0.0775491	0.851595	0.998549	TRI18	TRI18_HUMAN E3 ubiquitin-protein ligase Midline-1 OS=Homo sapiens OX=9606 GN=MID1 PE=1 SV=1
O15344_ph96	SARS2_SB203580_10uM-SARS2_DMSO	0.206225	0.394917	0.998549	TRI18	TRI18_HUMAN E3 ubiquitin-protein ligase Midline-1 OS=Homo sapiens OX=9606 GN=MID1 PE=1 SV=1
O15355_ph173	SARS2_SB203580_10uM-SARS2_DMSO	Inf	NA	0	PPM1G	PPM1G_HUMAN Protein phosphatase 1G OS=Homo sapiens OX=9606 GN=PPM1G PE=1 SV=1
O15355_ph183	SARS2_SB203580_10uM-SARS2_DMSO	Inf	NA	0	PPM1G	PPM1G_HUMAN Protein phosphatase 1G OS=Homo sapiens OX=9606 GN=PPM1G PE=1 SV=1
O15355_ph527	SARS2_SB203580_10uM-SARS2_DMSO	-1.21384	NA	NA	PPM1G	PPM1G_HUMAN Protein phosphatase 1G OS=Homo sapiens OX=9606 GN=PPM1G PE=1 SV=1
O15371_ph161	SARS2_SB203580_10uM-SARS2_DMSO	0.218412	0.588156	0.998549	EIF3D	EIF3D_HUMAN Eukaryotic translation initiation factor 3 subunit D OS=Homo sapiens OX=9606 GN=EIF3D PE=1 SV=1
O15372_ph183	SARS2_SB203580_10uM-SARS2_DMSO	0.218924	0.498091	0.998549	EIF3H	EIF3H_HUMAN Eukaryotic translation initiation factor 3 subunit H OS=Homo sapiens OX=9606 GN=EIF3H PE=1 SV=1
O15400_ph125_ph126	SARS2_SB203580_10uM-SARS2_DMSO	0.225232	0.643231	0.998549	STX7	STX7_HUMAN Syntaxin-7 OS=Homo sapiens OX=9606 GN=STX7 PE=1 SV=4
O15400_ph129	SARS2_SB203580_10uM-SARS2_DMSO	0.3125	0.378183	0.998549	STX7	STX7_HUMAN Syntaxin-7 OS=Homo sapiens OX=9606 GN=STX7 PE=1 SV=4
O15400_ph131	SARS2_SB203580_10uM-SARS2_DMSO	0.431502	0.0713105	0.852833	STX7	STX7_HUMAN Syntaxin-7 OS=Homo sapiens OX=9606 GN=STX7 PE=1 SV=4
O15400_ph79	SARS2_SB203580_10uM-SARS2_DMSO	Inf	NA	0	STX7	STX7_HUMAN Syntaxin-7 OS=Homo sapiens OX=9606 GN=STX7 PE=1 SV=4
O15417_ph1579	SARS2_SB203580_10uM-SARS2_DMSO	0.00848272	0.98084	0.998845	TNC18	TNC18_HUMAN Trinucleotide repeat-containing gene 18 protein OS=Homo sapiens OX=9606 GN=TNRC18 PE=1 SV=3
O15417_ph1857	SARS2_SB203580_10uM-SARS2_DMSO	0.318973	0.14619	0.9958	TNC18	TNC18_HUMAN Trinucleotide repeat-containing gene 18 protein OS=Homo sapiens OX=9606 GN=TNRC18 PE=1 SV=3
O15417_ph1989	SARS2_SB203580_10uM-SARS2_DMSO	Inf	NA	0	TNC18	TNC18_HUMAN Trinucleotide repeat-containing gene 18 protein OS=Homo sapiens OX=9606 GN=TNRC18 PE=1 SV=3
O15417_ph2146	SARS2_SB203580_10uM-SARS2_DMSO	-0.037747	0.920664	0.998549	TNC18	TNC18_HUMAN Trinucleotide repeat-containing gene 18 protein OS=Homo sapiens OX=9606 GN=TNRC18 PE=1 SV=3
O15417_ph263	SARS2_SB203580_10uM-SARS2_DMSO	0.0299173	0.850557	0.998549	TNC18	TNC18_HUMAN Trinucleotide repeat-containing gene 18 protein OS=Homo sapiens OX=9606 GN=TNRC18 PE=1 SV=3
O15417_ph991_ph995_ph999	SARS2_SB203580_10uM-SARS2_DMSO	Inf	NA	0	TNC18	TNC18_HUMAN Trinucleotide repeat-containing gene 18 protein OS=Homo sapiens OX=9606 GN=TNRC18 PE=1 SV=3
O15427_ph460	SARS2_SB203580_10uM-SARS2_DMSO	0.446807	0.539545	0.998549	MOT4	MOT4_HUMAN Monocarboxylate transporter 4 OS=Homo sapiens OX=9606 GN=SLC16A3 PE=1 SV=1
O15438_ph908	SARS2_SB203580_10uM-SARS2_DMSO	-0.558165	0.0405499	0.786446	MRP3	MRP3_HUMAN Canalicular multispecific organic anion transporter 2 OS=Homo sapiens OX=9606 GN=ABCC3 PE=1 SV=3
O15438_ph908_ph911	SARS2_SB203580_10uM-SARS2_DMSO	-1.60716	0.0082541	0.51784	MRP3	MRP3_HUMAN Canalicular multispecific organic anion transporter 2 OS=Homo sapiens OX=9606 GN=ABCC3 PE=1 SV=3
O15438_ph908_ph911_ph912	SARS2_SB203580_10uM-SARS2_DMSO	#NAME?	NA	0	MRP3	MRP3_HUMAN Canalicular multispecific organic anion transporter 2 OS=Homo sapiens OX=9606 GN=ABCC3 PE=1 SV=3
O15438_ph908_ph912	SARS2_SB203580_10uM-SARS2_DMSO	-1.559	0.0041802	0.400669	MRP3	MRP3_HUMAN Canalicular multispecific organic anion transporter 2 OS=Homo sapiens OX=9606 GN=ABCC3 PE=1 SV=3
O15438_ph911	SARS2_SB203580_10uM-SARS2_DMSO	-1.04862	0.0151455	0.636331	MRP3	MRP3_HUMAN Canalicular multispecific organic anion transporter 2 OS=Homo sapiens OX=9606 GN=ABCC3 PE=1 SV=3
O15438_ph911_ph912	SARS2_SB203580_10uM-SARS2_DMSO	-1.52987	0.0632618	0.842042	MRP3	MRP3_HUMAN Canalicular multispecific organic anion transporter 2 OS=Homo sapiens OX=9606 GN=ABCC3 PE=1 SV=3
O15438_ph912	SARS2_SB203580_10uM-SARS2_DMSO	-1.1663	0.0447247	0.796044	MRP3	MRP3_HUMAN Canalicular multispecific organic anion transporter 2 OS=Homo sapiens OX=9606 GN=ABCC3 PE=1 SV=3
O15439_ph646	SARS2_SB203580_10uM-SARS2_DMSO	0.0770263	0.820422	0.998549	MRP4	MRP4_HUMAN Multidrug resistance-associated protein 4 OS=Homo sapiens OX=9606 GN=ABCC4 PE=1 SV=3
O15446_ph124	SARS2_SB203580_10uM-SARS2_DMSO	0.765932	0.0675246	0.845662	RPA34	RPA34_HUMAN DNA-directed RNA polymerase I subunit RPA34 OS=Homo sapiens OX=9606 GN=CD3EAP PE=1 SV=1
O15446_ph124_ph136	SARS2_SB203580_10uM-SARS2_DMSO	0.180964	0.534547	0.998549	RPA34	RPA34_HUMAN DNA-directed RNA polymerase I subunit RPA34 OS=Homo sapiens OX=9606 GN=CD3EAP PE=1 SV=1
O15446_ph126	SARS2_SB203580_10uM-SARS2_DMSO	0.732069	0.105506	0.941463	RPA34	RPA34_HUMAN DNA-directed RNA polymerase I subunit RPA34 OS=Homo sapiens OX=9606 GN=CD3EAP PE=1 SV=1
O15446_ph126_ph136	SARS2_SB203580_10uM-SARS2_DMSO	0.650878	0.0476744	0.799526	RPA34	RPA34_HUMAN DNA-directed RNA polymerase I subunit RPA34 OS=Homo sapiens OX=9606 GN=CD3EAP PE=1 SV=1
O15446_ph128	SARS2_SB203580_10uM-SARS2_DMSO	0.767394	0.0814403	0.87953	RPA34	RPA34_HUMAN DNA-directed RNA polymerase I subunit RPA34 OS=Homo sapiens OX=9606 GN=CD3EAP PE=1 SV=1
O15446_ph128_ph136	SARS2_SB203580_10uM-SARS2_DMSO	0.690033	0.141906	0.990777	RPA34	RPA34_HUMAN DNA-directed RNA polymerase I subunit RPA34 OS=Homo sapiens OX=9606 GN=CD3EAP PE=1 SV=1
O15446_ph136	SARS2_SB203580_10uM-SARS2_DMSO	0.528393	0.315288	0.998549	RPA34	RPA34_HUMAN DNA-directed RNA polymerase I subunit RPA34 OS=Homo sapiens OX=9606 GN=CD3EAP PE=1 SV=1
O15446_ph285	SARS2_SB203580_10uM-SARS2_DMSO	0.311741	0.540187	0.998549	RPA34	RPA34_HUMAN DNA-directed RNA polymerase I subunit RPA34 OS=Homo sapiens OX=9606 GN=CD3EAP PE=1 SV=1
O15446_ph488	SARS2_SB203580_10uM-SARS2_DMSO	#NAME?	NA	0	RPA34	RPA34_HUMAN DNA-directed RNA polymerase I subunit RPA34 OS=Homo sapiens OX=9606 GN=CD3EAP PE=1 SV=1
O15446_ph490	SARS2_SB203580_10uM-SARS2_DMSO	0.159971	0.553738	0.998549	RPA34	RPA34_HUMAN DNA-directed RNA polymerase I subunit RPA34 OS=Homo sapiens OX=9606 GN=CD3EAP PE=1 SV=1
O15523_ph592	SARS2_SB203580_10uM-SARS2_DMSO	-0.174979	0.578089	0.998549	DDX3Y	DDX3Y_HUMAN ATP-dependent RNA helicase DDX3Y OS=Homo sapiens OX=9606 GN=DDX3Y PE=1 SV=2
O15525_ph124	SARS2_SB203580_10uM-SARS2_DMSO	0.835483	0.0192119	0.677889	MAFG	MAFG_HUMAN Transcription factor MafG OS=Homo sapiens OX=9606 GN=MAFG PE=1 SV=1
O15530_ph241;Q6A1A2_ph214	SARS2_SB203580_10uM-SARS2_DMSO	0.174631	0.486217	0.998549	PDPK1;PDPK2	PDPK1_HUMAN 3-phosphoinositide-dependent protein kinase 1 OS=Homo sapiens OX=9606 GN=PDPK1 PE=1 SV=1;PDPK2_HUMAN Putative 3-phosphoinositide-dependent protein kinase 2 OS=Homo sapiens OX=9606 GN=PDPK2P PE=5 SV=1
O15541_ph253	SARS2_SB203580_10uM-SARS2_DMSO	0.948705	0.0520919	0.81457	R113A	R113A_HUMAN E3 ubiquitin-protein ligase RNF113A OS=Homo sapiens OX=9606 GN=RNF113A PE=1 SV=1
O15541_ph6	SARS2_SB203580_10uM-SARS2_DMSO	-0.00517581	0.978683	0.998611	R113A	R113A_HUMAN E3 ubiquitin-protein ligase RNF113A OS=Homo sapiens OX=9606 GN=RNF113A PE=1 SV=1
O15541_ph84_ph85	SARS2_SB203580_10uM-SARS2_DMSO	0.415806	0.385163	0.998549	R113A	R113A_HUMAN E3 ubiquitin-protein ligase RNF113A OS=Homo sapiens OX=9606 GN=RNF113A PE=1 SV=1
O43147_ph231	SARS2_SB203580_10uM-SARS2_DMSO	-0.0569987	0.864575	0.998549	SGSM2	SGSM2_HUMAN Small G protein signaling modulator 2 OS=Homo sapiens OX=9606 GN=SGSM2 PE=1 SV=4
O43148_ph77	SARS2_SB203580_10uM-SARS2_DMSO	0.30879	0.315314	0.998549	MCES	MCES_HUMAN mRNA cap guanine-N7 methyltransferase OS=Homo sapiens OX=9606 GN=RNMT PE=1 SV=1
O43149_ph1518	SARS2_SB203580_10uM-SARS2_DMSO	-0.0637993	0.904879	0.998549	ZZEF1	ZZEF1_HUMAN Zinc finger ZZ-type and EF-hand domain-containing protein 1 OS=Homo sapiens OX=9606 GN=ZZEF1 PE=1 SV=6
O43149_ph1518_ph1523	SARS2_SB203580_10uM-SARS2_DMSO	NA	NA	NA	ZZEF1	ZZEF1_HUMAN Zinc finger ZZ-type and EF-hand domain-containing protein 1 OS=Homo sapiens OX=9606 GN=ZZEF1 PE=1 SV=6
O43149_ph1520	SARS2_SB203580_10uM-SARS2_DMSO	-0.307056	0.256959	0.998549	ZZEF1	ZZEF1_HUMAN Zinc finger ZZ-type and EF-hand domain-containing protein 1 OS=Homo sapiens OX=9606 GN=ZZEF1 PE=1 SV=6
O43149_ph1523	SARS2_SB203580_10uM-SARS2_DMSO	-0.00927549	0.980925	0.998845	ZZEF1	ZZEF1_HUMAN Zinc finger ZZ-type and EF-hand domain-containing protein 1 OS=Homo sapiens OX=9606 GN=ZZEF1 PE=1 SV=6
O43149_ph1537	SARS2_SB203580_10uM-SARS2_DMSO	#NAME?	NA	0	ZZEF1	ZZEF1_HUMAN Zinc finger ZZ-type and EF-hand domain-containing protein 1 OS=Homo sapiens OX=9606 GN=ZZEF1 PE=1 SV=6
O43149_ph1537_ph1540	SARS2_SB203580_10uM-SARS2_DMSO	#NAME?	NA	0	ZZEF1	ZZEF1_HUMAN Zinc finger ZZ-type and EF-hand domain-containing protein 1 OS=Homo sapiens OX=9606 GN=ZZEF1 PE=1 SV=6
O43149_ph1540	SARS2_SB203580_10uM-SARS2_DMSO	-0.324328	0.0146073	0.636331	ZZEF1	ZZEF1_HUMAN Zinc finger ZZ-type and EF-hand domain-containing protein 1 OS=Homo sapiens OX=9606 GN=ZZEF1 PE=1 SV=6
O43149_ph240	SARS2_SB203580_10uM-SARS2_DMSO	-0.168001	0.636871	0.998549	ZZEF1	ZZEF1_HUMAN Zinc finger ZZ-type and EF-hand domain-containing protein 1 OS=Homo sapiens OX=9606 GN=ZZEF1 PE=1 SV=6
O43149_ph2444	SARS2_SB203580_10uM-SARS2_DMSO	-0.24855	0.552001	0.998549	ZZEF1	ZZEF1_HUMAN Zinc finger ZZ-type and EF-hand domain-containing protein 1 OS=Homo sapiens OX=9606 GN=ZZEF1 PE=1 SV=6
O43150_ph701	SARS2_SB203580_10uM-SARS2_DMSO	0.116768	0.785116	0.998549	ASAP2	ASAP2_HUMAN Arf-GAP with SH3 domain, ANK repeat and PH domain-containing protein 2 OS=Homo sapiens OX=9606 GN=ASAP2 PE=1 SV=3
O43150_ph822	SARS2_SB203580_10uM-SARS2_DMSO	0.597894	0.250027	0.998549	ASAP2	ASAP2_HUMAN Arf-GAP with SH3 domain, ANK repeat and PH domain-containing protein 2 OS=Homo sapiens OX=9606 GN=ASAP2 PE=1 SV=3
O43159_ph126	SARS2_SB203580_10uM-SARS2_DMSO	#NAME?	NA	0	RRP8	RRP8_HUMAN Ribosomal RNA-processing protein 8 OS=Homo sapiens OX=9606 GN=RRP8 PE=1 SV=2
O43159_ph171	SARS2_SB203580_10uM-SARS2_DMSO	0.234699	0.725814	0.998549	RRP8	RRP8_HUMAN Ribosomal RNA-processing protein 8 OS=Homo sapiens OX=9606 GN=RRP8 PE=1 SV=2
O43159_ph176	SARS2_SB203580_10uM-SARS2_DMSO	0.348315	0.023799	0.71589	RRP8	RRP8_HUMAN Ribosomal RNA-processing protein 8 OS=Homo sapiens OX=9606 GN=RRP8 PE=1 SV=2
O43159_ph223	SARS2_SB203580_10uM-SARS2_DMSO	0.00342481	0.995003	0.999699	RRP8	RRP8_HUMAN Ribosomal RNA-processing protein 8 OS=Homo sapiens OX=9606 GN=RRP8 PE=1 SV=2
O43159_ph58_ph64	SARS2_SB203580_10uM-SARS2_DMSO	-0.112896	0.645561	0.998549	RRP8	RRP8_HUMAN Ribosomal RNA-processing protein 8 OS=Homo sapiens OX=9606 GN=RRP8 PE=1 SV=2
O43164_ph16	SARS2_SB203580_10uM-SARS2_DMSO	-0.710162	NA	NA	PJA2	PJA2_HUMAN E3 ubiquitin-protein ligase Praja-2 OS=Homo sapiens OX=9606 GN=PJA2 PE=1 SV=4
O43164_ph309	SARS2_SB203580_10uM-SARS2_DMSO	0.45252	0.00580029	0.460289	PJA2	PJA2_HUMAN E3 ubiquitin-protein ligase Praja-2 OS=Homo sapiens OX=9606 GN=PJA2 PE=1 SV=4
O43166_ph1149	SARS2_SB203580_10uM-SARS2_DMSO	-0.138936	0.541421	0.998549	SI1L1	SI1L1_HUMAN Signal-induced proliferation-associated 1-like protein 1 OS=Homo sapiens OX=9606 GN=SIPA1L1 PE=1 SV=4
O43166_ph1181	SARS2_SB203580_10uM-SARS2_DMSO	0.397813	0.496498	0.998549	SI1L1	SI1L1_HUMAN Signal-induced proliferation-associated 1-like protein 1 OS=Homo sapiens OX=9606 GN=SIPA1L1 PE=1 SV=4
O43166_ph1255	SARS2_SB203580_10uM-SARS2_DMSO	-0.219989	0.0409243	0.788459	SI1L1	SI1L1_HUMAN Signal-induced proliferation-associated 1-like protein 1 OS=Homo sapiens OX=9606 GN=SIPA1L1 PE=1 SV=4
O43166_ph1433	SARS2_SB203580_10uM-SARS2_DMSO	0.261416	0.0881061	0.892945	SI1L1	SI1L1_HUMAN Signal-induced proliferation-associated 1-like protein 1 OS=Homo sapiens OX=9606 GN=SIPA1L1 PE=1 SV=4
O43166_ph1442	SARS2_SB203580_10uM-SARS2_DMSO	-0.162662	0.278578	0.998549	SI1L1	SI1L1_HUMAN Signal-induced proliferation-associated 1-like protein 1 OS=Homo sapiens OX=9606 GN=SIPA1L1 PE=1 SV=4
O43166_ph1454	SARS2_SB203580_10uM-SARS2_DMSO	-0.295043	0.0239152	0.71589	SI1L1	SI1L1_HUMAN Signal-induced proliferation-associated 1-like protein 1 OS=Homo sapiens OX=9606 GN=SIPA1L1 PE=1 SV=4
O43166_ph1508	SARS2_SB203580_10uM-SARS2_DMSO	-0.0643712	0.819237	0.998549	SI1L1	SI1L1_HUMAN Signal-induced proliferation-associated 1-like protein 1 OS=Homo sapiens OX=9606 GN=SIPA1L1 PE=1 SV=4
O43166_ph1528	SARS2_SB203580_10uM-SARS2_DMSO	0.0639473	0.828701	0.998549	SI1L1	SI1L1_HUMAN Signal-induced proliferation-associated 1-like protein 1 OS=Homo sapiens OX=9606 GN=SIPA1L1 PE=1 SV=4
O43166_ph1549	SARS2_SB203580_10uM-SARS2_DMSO	-0.316867	0.330399	0.998549	SI1L1	SI1L1_HUMAN Signal-induced proliferation-associated 1-like protein 1 OS=Homo sapiens OX=9606 GN=SIPA1L1 PE=1 SV=4
O43166_ph1551	SARS2_SB203580_10uM-SARS2_DMSO	0.482066	0.254565	0.998549	SI1L1	SI1L1_HUMAN Signal-induced proliferation-associated 1-like protein 1 OS=Homo sapiens OX=9606 GN=SIPA1L1 PE=1 SV=4
O43166_ph1568	SARS2_SB203580_10uM-SARS2_DMSO	0.0894603	0.704764	0.998549	SI1L1	SI1L1_HUMAN Signal-induced proliferation-associated 1-like protein 1 OS=Homo sapiens OX=9606 GN=SIPA1L1 PE=1 SV=4
O43166_ph1585	SARS2_SB203580_10uM-SARS2_DMSO	0.181944	0.522946	0.998549	SI1L1	SI1L1_HUMAN Signal-induced proliferation-associated 1-like protein 1 OS=Homo sapiens OX=9606 GN=SIPA1L1 PE=1 SV=4
O43166_ph206	SARS2_SB203580_10uM-SARS2_DMSO	-0.218026	0.651253	0.998549	SI1L1	SI1L1_HUMAN Signal-induced proliferation-associated 1-like protein 1 OS=Homo sapiens OX=9606 GN=SIPA1L1 PE=1 SV=4
O43166_ph286	SARS2_SB203580_10uM-SARS2_DMSO	-0.00928647	0.974404	0.998549	SI1L1	SI1L1_HUMAN Signal-induced proliferation-associated 1-like protein 1 OS=Homo sapiens OX=9606 GN=SIPA1L1 PE=1 SV=4
O43166_ph288	SARS2_SB203580_10uM-SARS2_DMSO	0.355674	0.376418	0.998549	SI1L1	SI1L1_HUMAN Signal-induced proliferation-associated 1-like protein 1 OS=Homo sapiens OX=9606 GN=SIPA1L1 PE=1 SV=4
O43166_ph290	SARS2_SB203580_10uM-SARS2_DMSO	-0.0905166	0.634801	0.998549	SI1L1	SI1L1_HUMAN Signal-induced proliferation-associated 1-like protein 1 OS=Homo sapiens OX=9606 GN=SIPA1L1 PE=1 SV=4
O43169_ph37	SARS2_SB203580_10uM-SARS2_DMSO	-0.644247	0.262964	0.998549	CYB5B	CYB5B_HUMAN Cytochrome b5 type B OS=Homo sapiens OX=9606 GN=CYB5B PE=1 SV=3
O43187_ph144	SARS2_SB203580_10uM-SARS2_DMSO	0.0488344	0.802851	0.998549	IRAK2	IRAK2_HUMAN Interleukin-1 receptor-associated kinase-like 2 OS=Homo sapiens OX=9606 GN=IRAK2 PE=1 SV=2
O43237_ph194	SARS2_SB203580_10uM-SARS2_DMSO	0.305996	0.650916	0.998549	DC1L2	DC1L2_HUMAN Cytoplasmic dynein 1 light intermediate chain 2 OS=Homo sapiens OX=9606 GN=DYNC1LI2 PE=1 SV=1
O43237_ph205	SARS2_SB203580_10uM-SARS2_DMSO	#NAME?	NA	0	DC1L2	DC1L2_HUMAN Cytoplasmic dynein 1 light intermediate chain 2 OS=Homo sapiens OX=9606 GN=DYNC1LI2 PE=1 SV=1
O43237_ph383	SARS2_SB203580_10uM-SARS2_DMSO	0.275927	0.615047	0.998549	DC1L2	DC1L2_HUMAN Cytoplasmic dynein 1 light intermediate chain 2 OS=Homo sapiens OX=9606 GN=DYNC1LI2 PE=1 SV=1
O43237_ph407	SARS2_SB203580_10uM-SARS2_DMSO	0.579042	0.0336686	0.755865	DC1L2	DC1L2_HUMAN Cytoplasmic dynein 1 light intermediate chain 2 OS=Homo sapiens OX=9606 GN=DYNC1LI2 PE=1 SV=1
O43237_ph441	SARS2_SB203580_10uM-SARS2_DMSO	-0.07106	0.829749	0.998549	DC1L2	DC1L2_HUMAN Cytoplasmic dynein 1 light intermediate chain 2 OS=Homo sapiens OX=9606 GN=DYNC1LI2 PE=1 SV=1
O43237_ph441_ph446	SARS2_SB203580_10uM-SARS2_DMSO	0.21803	0.609804	0.998549	DC1L2	DC1L2_HUMAN Cytoplasmic dynein 1 light intermediate chain 2 OS=Homo sapiens OX=9606 GN=DYNC1LI2 PE=1 SV=1
O43237_ph443_ph446	SARS2_SB203580_10uM-SARS2_DMSO	0.303647	0.37794	0.998549	DC1L2	DC1L2_HUMAN Cytoplasmic dynein 1 light intermediate chain 2 OS=Homo sapiens OX=9606 GN=DYNC1LI2 PE=1 SV=1
O43237_ph446	SARS2_SB203580_10uM-SARS2_DMSO	-0.0762915	0.800303	0.998549	DC1L2	DC1L2_HUMAN Cytoplasmic dynein 1 light intermediate chain 2 OS=Homo sapiens OX=9606 GN=DYNC1LI2 PE=1 SV=1
O43278_ph160	SARS2_SB203580_10uM-SARS2_DMSO	-2.24181	0.574075	0.998549	SPIT1	SPIT1_HUMAN Kunitz-type protease inhibitor 1 OS=Homo sapiens OX=9606 GN=SPINT1 PE=1 SV=2
O43290_ph332	SARS2_SB203580_10uM-SARS2_DMSO	-0.222129	0.620657	0.998549	SNUT1	SNUT1_HUMAN U4/U6.U5 tri-snRNP-associated protein 1 OS=Homo sapiens OX=9606 GN=SART1 PE=1 SV=1
O43290_ph448	SARS2_SB203580_10uM-SARS2_DMSO	0.0696974	0.558283	0.998549	SNUT1	SNUT1_HUMAN U4/U6.U5 tri-snRNP-associated protein 1 OS=Homo sapiens OX=9606 GN=SART1 PE=1 SV=1
O43293_ph309	SARS2_SB203580_10uM-SARS2_DMSO	-0.237377	0.655073	0.998549	DAPK3	DAPK3_HUMAN Death-associated protein kinase 3 OS=Homo sapiens OX=9606 GN=DAPK3 PE=1 SV=1
O43293_ph311	SARS2_SB203580_10uM-SARS2_DMSO	-0.765332	0.101014	0.928657	DAPK3	DAPK3_HUMAN Death-associated protein kinase 3 OS=Homo sapiens OX=9606 GN=DAPK3 PE=1 SV=1
O43293_ph312	SARS2_SB203580_10uM-SARS2_DMSO	0.234511	0.552857	0.998549	DAPK3	DAPK3_HUMAN Death-associated protein kinase 3 OS=Homo sapiens OX=9606 GN=DAPK3 PE=1 SV=1
O43294_ph137	SARS2_SB203580_10uM-SARS2_DMSO	0.160356	0.497751	0.998549	TGFI1	TGFI1_HUMAN Transforming growth factor beta-1-induced transcript 1 protein OS=Homo sapiens OX=9606 GN=TGFB1I1 PE=1 SV=2
O43294_ph192	SARS2_SB203580_10uM-SARS2_DMSO	-0.663701	0.323471	0.998549	TGFI1	TGFI1_HUMAN Transforming growth factor beta-1-induced transcript 1 protein OS=Homo sapiens OX=9606 GN=TGFB1I1 PE=1 SV=2
O43294_ph192_ph194	SARS2_SB203580_10uM-SARS2_DMSO	-0.562433	0.202681	0.998549	TGFI1	TGFI1_HUMAN Transforming growth factor beta-1-induced transcript 1 protein OS=Homo sapiens OX=9606 GN=TGFB1I1 PE=1 SV=2
O43294_ph194	SARS2_SB203580_10uM-SARS2_DMSO	-0.228491	0.709412	0.998549	TGFI1	TGFI1_HUMAN Transforming growth factor beta-1-induced transcript 1 protein OS=Homo sapiens OX=9606 GN=TGFB1I1 PE=1 SV=2
O43294_ph403	SARS2_SB203580_10uM-SARS2_DMSO	-0.841063	0.212652	0.998549	TGFI1	TGFI1_HUMAN Transforming growth factor beta-1-induced transcript 1 protein OS=Homo sapiens OX=9606 GN=TGFB1I1 PE=1 SV=2
O43294_ph68	SARS2_SB203580_10uM-SARS2_DMSO	-0.0342676	0.934309	0.998549	TGFI1	TGFI1_HUMAN Transforming growth factor beta-1-induced transcript 1 protein OS=Homo sapiens OX=9606 GN=TGFB1I1 PE=1 SV=2
O43295_ph895	SARS2_SB203580_10uM-SARS2_DMSO	-0.0140949	0.899191	0.998549	SRGP3	SRGP3_HUMAN SLIT-ROBO Rho GTPase-activating protein 3 OS=Homo sapiens OX=9606 GN=SRGAP3 PE=1 SV=3
O43306_ph54	SARS2_SB203580_10uM-SARS2_DMSO	0.847965	0.117106	0.969312	ADCY6	ADCY6_HUMAN Adenylate cyclase type 6 OS=Homo sapiens OX=9606 GN=ADCY6 PE=1 SV=2
O43306_ph572	SARS2_SB203580_10uM-SARS2_DMSO	-0.172726	0.563044	0.998549	ADCY6	ADCY6_HUMAN Adenylate cyclase type 6 OS=Homo sapiens OX=9606 GN=ADCY6 PE=1 SV=2
O43306_ph576	SARS2_SB203580_10uM-SARS2_DMSO	0.176638	0.733746	0.998549	ADCY6	ADCY6_HUMAN Adenylate cyclase type 6 OS=Homo sapiens OX=9606 GN=ADCY6 PE=1 SV=2
O43313_ph126	SARS2_SB203580_10uM-SARS2_DMSO	0.173608	0.623195	0.998549	ATMIN	ATMIN_HUMAN ATM interactor OS=Homo sapiens OX=9606 GN=ATMIN PE=1 SV=2
O43314_ph1006	SARS2_SB203580_10uM-SARS2_DMSO	0.225175	0.027017	0.72403	VIP2	VIP2_HUMAN Inositol hexakisphosphate and diphosphoinositol-pentakisphosphate kinase 2 OS=Homo sapiens OX=9606 GN=PPIP5K2 PE=1 SV=3
O43314_ph1006_ph1011_ph1016	SARS2_SB203580_10uM-SARS2_DMSO	-0.336699	0.573514	0.998549	VIP2	VIP2_HUMAN Inositol hexakisphosphate and diphosphoinositol-pentakisphosphate kinase 2 OS=Homo sapiens OX=9606 GN=PPIP5K2 PE=1 SV=3
O43314_ph1006_ph1013_ph1016	SARS2_SB203580_10uM-SARS2_DMSO	-0.664957	0.00207031	0.302413	VIP2	VIP2_HUMAN Inositol hexakisphosphate and diphosphoinositol-pentakisphosphate kinase 2 OS=Homo sapiens OX=9606 GN=PPIP5K2 PE=1 SV=3
O43314_ph1016	SARS2_SB203580_10uM-SARS2_DMSO	NA	NA	NA	VIP2	VIP2_HUMAN Inositol hexakisphosphate and diphosphoinositol-pentakisphosphate kinase 2 OS=Homo sapiens OX=9606 GN=PPIP5K2 PE=1 SV=3
O43314_ph1166	SARS2_SB203580_10uM-SARS2_DMSO	0.568823	0.174784	0.998549	VIP2	VIP2_HUMAN Inositol hexakisphosphate and diphosphoinositol-pentakisphosphate kinase 2 OS=Homo sapiens OX=9606 GN=PPIP5K2 PE=1 SV=3
O43314_ph1171	SARS2_SB203580_10uM-SARS2_DMSO	0.165991	0.643249	0.998549	VIP2	VIP2_HUMAN Inositol hexakisphosphate and diphosphoinositol-pentakisphosphate kinase 2 OS=Homo sapiens OX=9606 GN=PPIP5K2 PE=1 SV=3
O43314_ph1172	SARS2_SB203580_10uM-SARS2_DMSO	0.0879645	0.805834	0.998549	VIP2	VIP2_HUMAN Inositol hexakisphosphate and diphosphoinositol-pentakisphosphate kinase 2 OS=Homo sapiens OX=9606 GN=PPIP5K2 PE=1 SV=3
O43314_ph38	SARS2_SB203580_10uM-SARS2_DMSO	0.3076	0.736015	0.998549	VIP2	VIP2_HUMAN Inositol hexakisphosphate and diphosphoinositol-pentakisphosphate kinase 2 OS=Homo sapiens OX=9606 GN=PPIP5K2 PE=1 SV=3
O43314_ph987	SARS2_SB203580_10uM-SARS2_DMSO	-1.38809	0.0588484	0.838042	VIP2	VIP2_HUMAN Inositol hexakisphosphate and diphosphoinositol-pentakisphosphate kinase 2 OS=Homo sapiens OX=9606 GN=PPIP5K2 PE=1 SV=3
O43318_ph389	SARS2_SB203580_10uM-SARS2_DMSO	0.0133013	0.957968	0.998549	M3K7	M3K7_HUMAN Mitogen-activated protein kinase kinase kinase 7 OS=Homo sapiens OX=9606 GN=MAP3K7 PE=1 SV=1
O43318_ph439	SARS2_SB203580_10uM-SARS2_DMSO	0.306403	0.652917	0.998549	M3K7	M3K7_HUMAN Mitogen-activated protein kinase kinase kinase 7 OS=Homo sapiens OX=9606 GN=MAP3K7 PE=1 SV=1
O43318_ph444	SARS2_SB203580_10uM-SARS2_DMSO	-0.0974797	0.472151	0.998549	M3K7	M3K7_HUMAN Mitogen-activated protein kinase kinase kinase 7 OS=Homo sapiens OX=9606 GN=MAP3K7 PE=1 SV=1
O43353_ph355	SARS2_SB203580_10uM-SARS2_DMSO	-0.935283	0.0343567	0.758779	RIPK2	RIPK2_HUMAN Receptor-interacting serine/threonine-protein kinase 2 OS=Homo sapiens OX=9606 GN=RIPK2 PE=1 SV=2
O43353_ph357	SARS2_SB203580_10uM-SARS2_DMSO	-1.06452	0.0803062	0.876822	RIPK2	RIPK2_HUMAN Receptor-interacting serine/threonine-protein kinase 2 OS=Homo sapiens OX=9606 GN=RIPK2 PE=1 SV=2
O43353_ph393	SARS2_SB203580_10uM-SARS2_DMSO	#NAME?	NA	0	RIPK2	RIPK2_HUMAN Receptor-interacting serine/threonine-protein kinase 2 OS=Homo sapiens OX=9606 GN=RIPK2 PE=1 SV=2
O43365_ph148	SARS2_SB203580_10uM-SARS2_DMSO	-0.408996	0.170728	0.998549	HXA3	HXA3_HUMAN Homeobox protein Hox-A3 OS=Homo sapiens OX=9606 GN=HOXA3 PE=1 SV=1
O43379_ph1070	SARS2_SB203580_10uM-SARS2_DMSO	0.205004	0.312086	0.998549	WDR62	WDR62_HUMAN WD repeat-containing protein 62 OS=Homo sapiens OX=9606 GN=WDR62 PE=1 SV=4
O43379_ph1123	SARS2_SB203580_10uM-SARS2_DMSO	0.213054	0.168894	0.998549	WDR62	WDR62_HUMAN WD repeat-containing protein 62 OS=Homo sapiens OX=9606 GN=WDR62 PE=1 SV=4
O43379_ph1140	SARS2_SB203580_10uM-SARS2_DMSO	-0.862834	0.125242	0.980351	WDR62	WDR62_HUMAN WD repeat-containing protein 62 OS=Homo sapiens OX=9606 GN=WDR62 PE=1 SV=4
O43379_ph1144	SARS2_SB203580_10uM-SARS2_DMSO	0.288616	0.56054	0.998549	WDR62	WDR62_HUMAN WD repeat-containing protein 62 OS=Homo sapiens OX=9606 GN=WDR62 PE=1 SV=4
O43379_ph1191	SARS2_SB203580_10uM-SARS2_DMSO	-0.376728	0.0150349	0.636331	WDR62	WDR62_HUMAN WD repeat-containing protein 62 OS=Homo sapiens OX=9606 GN=WDR62 PE=1 SV=4
O43379_ph1212	SARS2_SB203580_10uM-SARS2_DMSO	-0.482275	0.00629934	0.469646	WDR62	WDR62_HUMAN WD repeat-containing protein 62 OS=Homo sapiens OX=9606 GN=WDR62 PE=1 SV=4
O43379_ph1228	SARS2_SB203580_10uM-SARS2_DMSO	-0.32597	0.367617	0.998549	WDR62	WDR62_HUMAN WD repeat-containing protein 62 OS=Homo sapiens OX=9606 GN=WDR62 PE=1 SV=4
O43379_ph1348	SARS2_SB203580_10uM-SARS2_DMSO	0.0885807	0.776224	0.998549	WDR62	WDR62_HUMAN WD repeat-containing protein 62 OS=Homo sapiens OX=9606 GN=WDR62 PE=1 SV=4
O43379_ph32	SARS2_SB203580_10uM-SARS2_DMSO	0.444032	0.510744	0.998549	WDR62	WDR62_HUMAN WD repeat-containing protein 62 OS=Homo sapiens OX=9606 GN=WDR62 PE=1 SV=4
O43379_ph33	SARS2_SB203580_10uM-SARS2_DMSO	0.426909	0.637323	0.998549	WDR62	WDR62_HUMAN WD repeat-containing protein 62 OS=Homo sapiens OX=9606 GN=WDR62 PE=1 SV=4
O43379_ph46	SARS2_SB203580_10uM-SARS2_DMSO	0.483128	0.120653	0.971018	WDR62	WDR62_HUMAN WD repeat-containing protein 62 OS=Homo sapiens OX=9606 GN=WDR62 PE=1 SV=4
O43379_ph46_ph52	SARS2_SB203580_10uM-SARS2_DMSO	-0.168398	0.529439	0.998549	WDR62	WDR62_HUMAN WD repeat-containing protein 62 OS=Homo sapiens OX=9606 GN=WDR62 PE=1 SV=4
O43379_ph49	SARS2_SB203580_10uM-SARS2_DMSO	0.403649	0.383805	0.998549	WDR62	WDR62_HUMAN WD repeat-containing protein 62 OS=Homo sapiens OX=9606 GN=WDR62 PE=1 SV=4
O43379_ph50_ph52	SARS2_SB203580_10uM-SARS2_DMSO	-0.34408	0.365524	0.998549	WDR62	WDR62_HUMAN WD repeat-containing protein 62 OS=Homo sapiens OX=9606 GN=WDR62 PE=1 SV=4
O43379_ph501	SARS2_SB203580_10uM-SARS2_DMSO	-0.123175	0.372254	0.998549	WDR62	WDR62_HUMAN WD repeat-containing protein 62 OS=Homo sapiens OX=9606 GN=WDR62 PE=1 SV=4
O43395_ph133	SARS2_SB203580_10uM-SARS2_DMSO	-0.240346	NA	NA	PRPF3	PRPF3_HUMAN U4/U6 small nuclear ribonucleoprotein Prp3 OS=Homo sapiens OX=9606 GN=PRPF3 PE=1 SV=2
O43395_ph608_ph609_ph611_ph619	SARS2_SB203580_10uM-SARS2_DMSO	-0.555862	0.312477	0.998549	PRPF3	PRPF3_HUMAN U4/U6 small nuclear ribonucleoprotein Prp3 OS=Homo sapiens OX=9606 GN=PRPF3 PE=1 SV=2
O43395_ph619	SARS2_SB203580_10uM-SARS2_DMSO	-0.0521788	0.803057	0.998549	PRPF3	PRPF3_HUMAN U4/U6 small nuclear ribonucleoprotein Prp3 OS=Homo sapiens OX=9606 GN=PRPF3 PE=1 SV=2
O43396_ph113	SARS2_SB203580_10uM-SARS2_DMSO	-0.406325	0.304934	0.998549	TXNL1	TXNL1_HUMAN Thioredoxin-like protein 1 OS=Homo sapiens OX=9606 GN=TXNL1 PE=1 SV=3
O43396_ph117	SARS2_SB203580_10uM-SARS2_DMSO	-0.394698	0.277795	0.998549	TXNL1	TXNL1_HUMAN Thioredoxin-like protein 1 OS=Homo sapiens OX=9606 GN=TXNL1 PE=1 SV=3
O43399_ph12	SARS2_SB203580_10uM-SARS2_DMSO	0.209135	0.591463	0.998549	TPD54	TPD54_HUMAN Tumor protein D54 OS=Homo sapiens OX=9606 GN=TPD52L2 PE=1 SV=2
O43399_ph166	SARS2_SB203580_10uM-SARS2_DMSO	-0.702986	0.133828	0.988495	TPD54	TPD54_HUMAN Tumor protein D54 OS=Homo sapiens OX=9606 GN=TPD52L2 PE=1 SV=2
O43399_ph19	SARS2_SB203580_10uM-SARS2_DMSO	Inf	NA	0	TPD54	TPD54_HUMAN Tumor protein D54 OS=Homo sapiens OX=9606 GN=TPD52L2 PE=1 SV=2
O43399_ph21	SARS2_SB203580_10uM-SARS2_DMSO	0.4953	0.305512	0.998549	TPD54	TPD54_HUMAN Tumor protein D54 OS=Homo sapiens OX=9606 GN=TPD52L2 PE=1 SV=2
O43399_ph3	SARS2_SB203580_10uM-SARS2_DMSO	0.324204	0.615947	0.998549	TPD54	TPD54_HUMAN Tumor protein D54 OS=Homo sapiens OX=9606 GN=TPD52L2 PE=1 SV=2
O43399_ph96	SARS2_SB203580_10uM-SARS2_DMSO	-0.334893	0.188318	0.998549	TPD54	TPD54_HUMAN Tumor protein D54 OS=Homo sapiens OX=9606 GN=TPD52L2 PE=1 SV=2
O43426_ph1220	SARS2_SB203580_10uM-SARS2_DMSO	-0.0905831	0.824463	0.998549	SYNJ1	SYNJ1_HUMAN Synaptojanin-1 OS=Homo sapiens OX=9606 GN=SYNJ1 PE=1 SV=2
O43426_ph1391	SARS2_SB203580_10uM-SARS2_DMSO	-0.0586535	0.805625	0.998549	SYNJ1	SYNJ1_HUMAN Synaptojanin-1 OS=Homo sapiens OX=9606 GN=SYNJ1 PE=1 SV=2
O43432_ph1156	SARS2_SB203580_10uM-SARS2_DMSO	-0.556525	0.148473	0.998549	IF4G3	IF4G3_HUMAN Eukaryotic translation initiation factor 4 gamma 3 OS=Homo sapiens OX=9606 GN=EIF4G3 PE=1 SV=2
O43432_ph1157	SARS2_SB203580_10uM-SARS2_DMSO	-0.517856	0.0738058	0.860288	IF4G3	IF4G3_HUMAN Eukaryotic translation initiation factor 4 gamma 3 OS=Homo sapiens OX=9606 GN=EIF4G3 PE=1 SV=2
O43432_ph1409	SARS2_SB203580_10uM-SARS2_DMSO	-0.164903	0.373035	0.998549	IF4G3	IF4G3_HUMAN Eukaryotic translation initiation factor 4 gamma 3 OS=Homo sapiens OX=9606 GN=EIF4G3 PE=1 SV=2
O43432_ph232	SARS2_SB203580_10uM-SARS2_DMSO	0.62871	0.0643447	0.842042	IF4G3	IF4G3_HUMAN Eukaryotic translation initiation factor 4 gamma 3 OS=Homo sapiens OX=9606 GN=EIF4G3 PE=1 SV=2
O43432_ph495	SARS2_SB203580_10uM-SARS2_DMSO	0.322533	0.254646	0.998549	IF4G3	IF4G3_HUMAN Eukaryotic translation initiation factor 4 gamma 3 OS=Homo sapiens OX=9606 GN=EIF4G3 PE=1 SV=2
O43439_ph264	SARS2_SB203580_10uM-SARS2_DMSO	-0.297409	0.454934	0.998549	MTG8R	MTG8R_HUMAN Protein CBFA2T2 OS=Homo sapiens OX=9606 GN=CBFA2T2 PE=1 SV=1
O43439_ph409	SARS2_SB203580_10uM-SARS2_DMSO	-0.169319	0.462411	0.998549	MTG8R	MTG8R_HUMAN Protein CBFA2T2 OS=Homo sapiens OX=9606 GN=CBFA2T2 PE=1 SV=1
O43439_ph412	SARS2_SB203580_10uM-SARS2_DMSO	-0.30499	0.348632	0.998549	MTG8R	MTG8R_HUMAN Protein CBFA2T2 OS=Homo sapiens OX=9606 GN=CBFA2T2 PE=1 SV=1
O43463_ph391	SARS2_SB203580_10uM-SARS2_DMSO	0.148062	0.460813	0.998549	SUV91	SUV91_HUMAN Histone-lysine N-methyltransferase SUV39H1 OS=Homo sapiens OX=9606 GN=SUV39H1 PE=1 SV=1
O43482_ph14	SARS2_SB203580_10uM-SARS2_DMSO	0.485004	0.059912	0.838042	MS18B	MS18B_HUMAN Protein Mis18-beta OS=Homo sapiens OX=9606 GN=OIP5 PE=1 SV=2
O43491_ph39	SARS2_SB203580_10uM-SARS2_DMSO	0.119921	0.493134	0.998549	E41L2	E41L2_HUMAN Band 4.1-like protein 2 OS=Homo sapiens OX=9606 GN=EPB41L2 PE=1 SV=1
O43491_ph499	SARS2_SB203580_10uM-SARS2_DMSO	-0.511522	0.478837	0.998549	E41L2	E41L2_HUMAN Band 4.1-like protein 2 OS=Homo sapiens OX=9606 GN=EPB41L2 PE=1 SV=1
O43491_ph598	SARS2_SB203580_10uM-SARS2_DMSO	-0.142589	0.758687	0.998549	E41L2	E41L2_HUMAN Band 4.1-like protein 2 OS=Homo sapiens OX=9606 GN=EPB41L2 PE=1 SV=1
O43491_ph614	SARS2_SB203580_10uM-SARS2_DMSO	-0.209655	0.209658	0.998549	E41L2	E41L2_HUMAN Band 4.1-like protein 2 OS=Homo sapiens OX=9606 GN=EPB41L2 PE=1 SV=1
O43491_ph679	SARS2_SB203580_10uM-SARS2_DMSO	0.225514	0.269924	0.998549	E41L2	E41L2_HUMAN Band 4.1-like protein 2 OS=Homo sapiens OX=9606 GN=EPB41L2 PE=1 SV=1
O43491_ph683	SARS2_SB203580_10uM-SARS2_DMSO	-0.127747	0.777042	0.998549	E41L2	E41L2_HUMAN Band 4.1-like protein 2 OS=Homo sapiens OX=9606 GN=EPB41L2 PE=1 SV=1
O43491_ph715	SARS2_SB203580_10uM-SARS2_DMSO	0.0454855	0.807221	0.998549	E41L2	E41L2_HUMAN Band 4.1-like protein 2 OS=Homo sapiens OX=9606 GN=EPB41L2 PE=1 SV=1
O43491_ph87	SARS2_SB203580_10uM-SARS2_DMSO	-0.500307	0.032205	0.755416	E41L2	E41L2_HUMAN Band 4.1-like protein 2 OS=Homo sapiens OX=9606 GN=EPB41L2 PE=1 SV=1
O43491_ph88	SARS2_SB203580_10uM-SARS2_DMSO	-0.555012	0.019224	0.677889	E41L2	E41L2_HUMAN Band 4.1-like protein 2 OS=Homo sapiens OX=9606 GN=EPB41L2 PE=1 SV=1
O43491_ph89	SARS2_SB203580_10uM-SARS2_DMSO	-0.545777	0.0851144	0.885733	E41L2	E41L2_HUMAN Band 4.1-like protein 2 OS=Homo sapiens OX=9606 GN=EPB41L2 PE=1 SV=1
O43493_ph290	SARS2_SB203580_10uM-SARS2_DMSO	0.759784	0.0103355	0.56176	TGON2	TGON2_HUMAN Trans-Golgi network integral membrane protein 2 OS=Homo sapiens OX=9606 GN=TGOLN2 PE=1 SV=4
O43493_ph296	SARS2_SB203580_10uM-SARS2_DMSO	0.408864	0.132777	0.988495	TGON2	TGON2_HUMAN Trans-Golgi network integral membrane protein 2 OS=Homo sapiens OX=9606 GN=TGOLN2 PE=1 SV=4
O43493_ph298	SARS2_SB203580_10uM-SARS2_DMSO	0.52401	0.0828038	0.881133	TGON2	TGON2_HUMAN Trans-Golgi network integral membrane protein 2 OS=Homo sapiens OX=9606 GN=TGOLN2 PE=1 SV=4
O43493_ph302	SARS2_SB203580_10uM-SARS2_DMSO	0.0980924	0.741593	0.998549	TGON2	TGON2_HUMAN Trans-Golgi network integral membrane protein 2 OS=Homo sapiens OX=9606 GN=TGOLN2 PE=1 SV=4
O43493_ph68	SARS2_SB203580_10uM-SARS2_DMSO	0.016755	0.972916	0.998549	TGON2	TGON2_HUMAN Trans-Golgi network integral membrane protein 2 OS=Homo sapiens OX=9606 GN=TGOLN2 PE=1 SV=4
O43493_ph70	SARS2_SB203580_10uM-SARS2_DMSO	-0.0529104	0.89469	0.998549	TGON2	TGON2_HUMAN Trans-Golgi network integral membrane protein 2 OS=Homo sapiens OX=9606 GN=TGOLN2 PE=1 SV=4
O43493_ph71	SARS2_SB203580_10uM-SARS2_DMSO	0.0693614	0.895531	0.998549	TGON2	TGON2_HUMAN Trans-Golgi network integral membrane protein 2 OS=Homo sapiens OX=9606 GN=TGOLN2 PE=1 SV=4
O43493_ph76	SARS2_SB203580_10uM-SARS2_DMSO	0.234448	0.195958	0.998549	TGON2	TGON2_HUMAN Trans-Golgi network integral membrane protein 2 OS=Homo sapiens OX=9606 GN=TGOLN2 PE=1 SV=4
O43520_ph1207	SARS2_SB203580_10uM-SARS2_DMSO	-0.614067	0.0818033	0.881133	AT8B1	AT8B1_HUMAN Phospholipid-transporting ATPase IC OS=Homo sapiens OX=9606 GN=ATP8B1 PE=1 SV=3
O43524_ph253	SARS2_SB203580_10uM-SARS2_DMSO	-0.351416	0.151521	0.998549	FOXO3	FOXO3_HUMAN Forkhead box protein O3 OS=Homo sapiens OX=9606 GN=FOXO3 PE=1 SV=1
O43541_ph274	SARS2_SB203580_10uM-SARS2_DMSO	0.68471	NA	NA	SMAD6	SMAD6_HUMAN Mothers against decapentaplegic homolog 6 OS=Homo sapiens OX=9606 GN=SMAD6 PE=1 SV=2
O43572_ph187	SARS2_SB203580_10uM-SARS2_DMSO	-0.127369	0.381486	0.998549	AKA10	AKA10_HUMAN A-kinase anchor protein 10, mitochondrial OS=Homo sapiens OX=9606 GN=AKAP10 PE=1 SV=2
O43572_ph189	SARS2_SB203580_10uM-SARS2_DMSO	-0.141678	0.554919	0.998549	AKA10	AKA10_HUMAN A-kinase anchor protein 10, mitochondrial OS=Homo sapiens OX=9606 GN=AKAP10 PE=1 SV=2
O43572_ph281	SARS2_SB203580_10uM-SARS2_DMSO	0.319541	0.144333	0.993959	AKA10	AKA10_HUMAN A-kinase anchor protein 10, mitochondrial OS=Homo sapiens OX=9606 GN=AKAP10 PE=1 SV=2
O43572_ph52	SARS2_SB203580_10uM-SARS2_DMSO	0.362117	0.52904	0.998549	AKA10	AKA10_HUMAN A-kinase anchor protein 10, mitochondrial OS=Homo sapiens OX=9606 GN=AKAP10 PE=1 SV=2
O43572_ph7_ph11	SARS2_SB203580_10uM-SARS2_DMSO	-0.271345	0.646532	0.998549	AKA10	AKA10_HUMAN A-kinase anchor protein 10, mitochondrial OS=Homo sapiens OX=9606 GN=AKAP10 PE=1 SV=2
O43572_ph96	SARS2_SB203580_10uM-SARS2_DMSO	0.155797	0.748412	0.998549	AKA10	AKA10_HUMAN A-kinase anchor protein 10, mitochondrial OS=Homo sapiens OX=9606 GN=AKAP10 PE=1 SV=2
O43583_ph69	SARS2_SB203580_10uM-SARS2_DMSO	0.297135	0.0309616	0.755416	DENR	DENR_HUMAN Density-regulated protein OS=Homo sapiens OX=9606 GN=DENR PE=1 SV=2
O43583_ph73	SARS2_SB203580_10uM-SARS2_DMSO	0.195999	0.176218	0.998549	DENR	DENR_HUMAN Density-regulated protein OS=Homo sapiens OX=9606 GN=DENR PE=1 SV=2
O43598_ph10	SARS2_SB203580_10uM-SARS2_DMSO	-1.30224	0.000485745	0.164567	DNPH1	DNPH1_HUMAN 2'-deoxynucleoside 5'-phosphate N-hydrolase 1 OS=Homo sapiens OX=9606 GN=DNPH1 PE=1 SV=1
O43598_ph12	SARS2_SB203580_10uM-SARS2_DMSO	-1.6429	0.00260367	0.327546	DNPH1	DNPH1_HUMAN 2'-deoxynucleoside 5'-phosphate N-hydrolase 1 OS=Homo sapiens OX=9606 GN=DNPH1 PE=1 SV=1
O43598_ph169	SARS2_SB203580_10uM-SARS2_DMSO	0.662917	0.153543	0.998549	DNPH1	DNPH1_HUMAN 2'-deoxynucleoside 5'-phosphate N-hydrolase 1 OS=Homo sapiens OX=9606 GN=DNPH1 PE=1 SV=1
O43663_ph470	SARS2_SB203580_10uM-SARS2_DMSO	0.369032	0.31858	0.998549	PRC1	PRC1_HUMAN Protein regulator of cytokinesis 1 OS=Homo sapiens OX=9606 GN=PRC1 PE=1 SV=2
O43663_ph472	SARS2_SB203580_10uM-SARS2_DMSO	0.323575	0.291495	0.998549	PRC1	PRC1_HUMAN Protein regulator of cytokinesis 1 OS=Homo sapiens OX=9606 GN=PRC1 PE=1 SV=2
O43663_ph481	SARS2_SB203580_10uM-SARS2_DMSO	0.556849	0.0874926	0.892945	PRC1	PRC1_HUMAN Protein regulator of cytokinesis 1 OS=Homo sapiens OX=9606 GN=PRC1 PE=1 SV=2
O43663_ph513	SARS2_SB203580_10uM-SARS2_DMSO	0.492046	0.0935128	0.910654	PRC1	PRC1_HUMAN Protein regulator of cytokinesis 1 OS=Homo sapiens OX=9606 GN=PRC1 PE=1 SV=2
O43665_ph21	SARS2_SB203580_10uM-SARS2_DMSO	-0.551179	0.385784	0.998549	RGS10	RGS10_HUMAN Regulator of G-protein signaling 10 OS=Homo sapiens OX=9606 GN=RGS10 PE=1 SV=3
O43684_ph325	SARS2_SB203580_10uM-SARS2_DMSO	Inf	NA	0	BUB3	BUB3_HUMAN Mitotic checkpoint protein BUB3 OS=Homo sapiens OX=9606 GN=BUB3 PE=1 SV=1
O43719_ph387	SARS2_SB203580_10uM-SARS2_DMSO	-0.783997	0.0547904	0.827599	HTSF1	HTSF1_HUMAN HIV Tat-specific factor 1 OS=Homo sapiens OX=9606 GN=HTATSF1 PE=1 SV=1
O43719_ph453	SARS2_SB203580_10uM-SARS2_DMSO	0.0824216	0.795029	0.998549	HTSF1	HTSF1_HUMAN HIV Tat-specific factor 1 OS=Homo sapiens OX=9606 GN=HTATSF1 PE=1 SV=1
O43719_ph481	SARS2_SB203580_10uM-SARS2_DMSO	0.0862659	0.72218	0.998549	HTSF1	HTSF1_HUMAN HIV Tat-specific factor 1 OS=Homo sapiens OX=9606 GN=HTATSF1 PE=1 SV=1
O43741_ph184	SARS2_SB203580_10uM-SARS2_DMSO	0.0715216	0.840343	0.998549	AAKB2	AAKB2_HUMAN 5'-AMP-activated protein kinase subunit beta-2 OS=Homo sapiens OX=9606 GN=PRKAB2 PE=1 SV=1
O43741_ph39	SARS2_SB203580_10uM-SARS2_DMSO	-0.028173	0.976615	0.998549	AAKB2	AAKB2_HUMAN 5'-AMP-activated protein kinase subunit beta-2 OS=Homo sapiens OX=9606 GN=PRKAB2 PE=1 SV=1
O43760_ph3	SARS2_SB203580_10uM-SARS2_DMSO	1.16756	0.00652473	0.469646	SNG2	SNG2_HUMAN Synaptogyrin-2 OS=Homo sapiens OX=9606 GN=SYNGR2 PE=1 SV=1
O43765_ph305	SARS2_SB203580_10uM-SARS2_DMSO	0.489661	0.347847	0.998549	SGTA	SGTA_HUMAN Small glutamine-rich tetratricopeptide repeat-containing protein alpha OS=Homo sapiens OX=9606 GN=SGTA PE=1 SV=1
O43765_ph77	SARS2_SB203580_10uM-SARS2_DMSO	0.27099	0.620024	0.998549	SGTA	SGTA_HUMAN Small glutamine-rich tetratricopeptide repeat-containing protein alpha OS=Homo sapiens OX=9606 GN=SGTA PE=1 SV=1
O43765_ph77_ph81	SARS2_SB203580_10uM-SARS2_DMSO	-0.239294	0.643451	0.998549	SGTA	SGTA_HUMAN Small glutamine-rich tetratricopeptide repeat-containing protein alpha OS=Homo sapiens OX=9606 GN=SGTA PE=1 SV=1
O43765_ph81	SARS2_SB203580_10uM-SARS2_DMSO	0.182213	0.581617	0.998549	SGTA	SGTA_HUMAN Small glutamine-rich tetratricopeptide repeat-containing protein alpha OS=Homo sapiens OX=9606 GN=SGTA PE=1 SV=1
O43765_ph81_ph84	SARS2_SB203580_10uM-SARS2_DMSO	0.270143	0.406726	0.998549	SGTA	SGTA_HUMAN Small glutamine-rich tetratricopeptide repeat-containing protein alpha OS=Homo sapiens OX=9606 GN=SGTA PE=1 SV=1
O43768_ph108	SARS2_SB203580_10uM-SARS2_DMSO	0.0510367	0.79691	0.998549	ENSA	ENSA_HUMAN Alpha-endosulfine OS=Homo sapiens OX=9606 GN=ENSA PE=1 SV=1
O43768_ph109	SARS2_SB203580_10uM-SARS2_DMSO	0.366874	0.476456	0.998549	ENSA	ENSA_HUMAN Alpha-endosulfine OS=Homo sapiens OX=9606 GN=ENSA PE=1 SV=1
O43768_ph67	SARS2_SB203580_10uM-SARS2_DMSO	0.40311	0.270084	0.998549	ENSA	ENSA_HUMAN Alpha-endosulfine OS=Homo sapiens OX=9606 GN=ENSA PE=1 SV=1
O43795_ph157	SARS2_SB203580_10uM-SARS2_DMSO	-0.102144	NA	NA	MYO1B	MYO1B_HUMAN Unconventional myosin-Ib OS=Homo sapiens OX=9606 GN=MYO1B PE=1 SV=3
O43815_ph245	SARS2_SB203580_10uM-SARS2_DMSO	0.349849	0.266899	0.998549	STRN	STRN_HUMAN Striatin OS=Homo sapiens OX=9606 GN=STRN PE=1 SV=4
O43823_ph323_ph328	SARS2_SB203580_10uM-SARS2_DMSO	NA	NA	NA	AKAP8	AKAP8_HUMAN A-kinase anchor protein 8 OS=Homo sapiens OX=9606 GN=AKAP8 PE=1 SV=1
O43847_ph86	SARS2_SB203580_10uM-SARS2_DMSO	0.639279	0.395275	0.998549	NRDC	NRDC_HUMAN Nardilysin OS=Homo sapiens OX=9606 GN=NRDC PE=1 SV=3
O43847_ph94	SARS2_SB203580_10uM-SARS2_DMSO	-0.100424	0.787195	0.998549	NRDC	NRDC_HUMAN Nardilysin OS=Homo sapiens OX=9606 GN=NRDC PE=1 SV=3
O43847_ph96	SARS2_SB203580_10uM-SARS2_DMSO	-0.363175	0.577099	0.998549	NRDC	NRDC_HUMAN Nardilysin OS=Homo sapiens OX=9606 GN=NRDC PE=1 SV=3
O43852_ph35	SARS2_SB203580_10uM-SARS2_DMSO	-2.09589	0.120878	0.971018	CALU	CALU_HUMAN Calumenin OS=Homo sapiens OX=9606 GN=CALU PE=1 SV=2
O43852_ph44	SARS2_SB203580_10uM-SARS2_DMSO	-2.41416	0.0974766	0.918591	CALU	CALU_HUMAN Calumenin OS=Homo sapiens OX=9606 GN=CALU PE=1 SV=2
O43852_ph47	SARS2_SB203580_10uM-SARS2_DMSO	-2.37291	0.127336	0.983219	CALU	CALU_HUMAN Calumenin OS=Homo sapiens OX=9606 GN=CALU PE=1 SV=2
O43896_ph1033	SARS2_SB203580_10uM-SARS2_DMSO	0.12748	0.603734	0.998549	KIF1C	KIF1C_HUMAN Kinesin-like protein KIF1C OS=Homo sapiens OX=9606 GN=KIF1C PE=1 SV=3
O43896_ph1083	SARS2_SB203580_10uM-SARS2_DMSO	0.611671	0.205956	0.998549	KIF1C	KIF1C_HUMAN Kinesin-like protein KIF1C OS=Homo sapiens OX=9606 GN=KIF1C PE=1 SV=3
O43896_ph1092	SARS2_SB203580_10uM-SARS2_DMSO	-0.144607	0.599625	0.998549	KIF1C	KIF1C_HUMAN Kinesin-like protein KIF1C OS=Homo sapiens OX=9606 GN=KIF1C PE=1 SV=3
O43896_ph674_ph676	SARS2_SB203580_10uM-SARS2_DMSO	0.198538	0.391886	0.998549	KIF1C	KIF1C_HUMAN Kinesin-like protein KIF1C OS=Homo sapiens OX=9606 GN=KIF1C PE=1 SV=3
O43896_ph910	SARS2_SB203580_10uM-SARS2_DMSO	-0.018883	0.967346	0.998549	KIF1C	KIF1C_HUMAN Kinesin-like protein KIF1C OS=Homo sapiens OX=9606 GN=KIF1C PE=1 SV=3
O43896_ph915	SARS2_SB203580_10uM-SARS2_DMSO	0.0860029	0.889893	0.998549	KIF1C	KIF1C_HUMAN Kinesin-like protein KIF1C OS=Homo sapiens OX=9606 GN=KIF1C PE=1 SV=3
O43900_ph11	SARS2_SB203580_10uM-SARS2_DMSO	-0.403997	0.301804	0.998549	PRIC3	PRIC3_HUMAN Prickle planar cell polarity protein 3 OS=Homo sapiens OX=9606 GN=PRICKLE3 PE=1 SV=2
O43900_ph437	SARS2_SB203580_10uM-SARS2_DMSO	-0.308613	0.475756	0.998549	PRIC3	PRIC3_HUMAN Prickle planar cell polarity protein 3 OS=Homo sapiens OX=9606 GN=PRICKLE3 PE=1 SV=2
O43933_ph1179	SARS2_SB203580_10uM-SARS2_DMSO	-0.537601	0.1548	0.998549	PEX1	PEX1_HUMAN Peroxisome biogenesis factor 1 OS=Homo sapiens OX=9606 GN=PEX1 PE=1 SV=1
O43933_ph1181	SARS2_SB203580_10uM-SARS2_DMSO	-0.546224	0.141401	0.988731	PEX1	PEX1_HUMAN Peroxisome biogenesis factor 1 OS=Homo sapiens OX=9606 GN=PEX1 PE=1 SV=1
O43933_ph1209	SARS2_SB203580_10uM-SARS2_DMSO	0.110439	0.63818	0.998549	PEX1	PEX1_HUMAN Peroxisome biogenesis factor 1 OS=Homo sapiens OX=9606 GN=PEX1 PE=1 SV=1
O43933_ph1211	SARS2_SB203580_10uM-SARS2_DMSO	0.0760015	0.88758	0.998549	PEX1	PEX1_HUMAN Peroxisome biogenesis factor 1 OS=Homo sapiens OX=9606 GN=PEX1 PE=1 SV=1
O60218_ph215	SARS2_SB203580_10uM-SARS2_DMSO	-0.0145406	0.957358	0.998549	AK1BA	AK1BA_HUMAN Aldo-keto reductase family 1 member B10 OS=Homo sapiens OX=9606 GN=AKR1B10 PE=1 SV=2
O60218_ph23	SARS2_SB203580_10uM-SARS2_DMSO	0.471705	0.234605	0.998549	AK1BA	AK1BA_HUMAN Aldo-keto reductase family 1 member B10 OS=Homo sapiens OX=9606 GN=AKR1B10 PE=1 SV=2
O60231_ph103	SARS2_SB203580_10uM-SARS2_DMSO	-0.022639	0.917805	0.998549	DHX16	DHX16_HUMAN Pre-mRNA-splicing factor ATP-dependent RNA helicase DHX16 OS=Homo sapiens OX=9606 GN=DHX16 PE=1 SV=2
O60231_ph103_ph106	SARS2_SB203580_10uM-SARS2_DMSO	0.0257154	0.866303	0.998549	DHX16	DHX16_HUMAN Pre-mRNA-splicing factor ATP-dependent RNA helicase DHX16 OS=Homo sapiens OX=9606 GN=DHX16 PE=1 SV=2
O60231_ph103_ph107	SARS2_SB203580_10uM-SARS2_DMSO	-0.274822	NA	NA	DHX16	DHX16_HUMAN Pre-mRNA-splicing factor ATP-dependent RNA helicase DHX16 OS=Homo sapiens OX=9606 GN=DHX16 PE=1 SV=2
O60231_ph160	SARS2_SB203580_10uM-SARS2_DMSO	-0.197104	0.653047	0.998549	DHX16	DHX16_HUMAN Pre-mRNA-splicing factor ATP-dependent RNA helicase DHX16 OS=Homo sapiens OX=9606 GN=DHX16 PE=1 SV=2
O60237_ph681	SARS2_SB203580_10uM-SARS2_DMSO	0.269742	0.387302	0.998549	MYPT2	MYPT2_HUMAN Protein phosphatase 1 regulatory subunit 12B OS=Homo sapiens OX=9606 GN=PPP1R12B PE=1 SV=2
O60237_ph687	SARS2_SB203580_10uM-SARS2_DMSO	0.279217	0.625729	0.998549	MYPT2	MYPT2_HUMAN Protein phosphatase 1 regulatory subunit 12B OS=Homo sapiens OX=9606 GN=PPP1R12B PE=1 SV=2
O60237_ph694	SARS2_SB203580_10uM-SARS2_DMSO	0.280465	0.628787	0.998549	MYPT2	MYPT2_HUMAN Protein phosphatase 1 regulatory subunit 12B OS=Homo sapiens OX=9606 GN=PPP1R12B PE=1 SV=2
O60238_ph118	SARS2_SB203580_10uM-SARS2_DMSO	0.000763272	0.997292	0.999699	BNI3L	BNI3L_HUMAN BCL2/adenovirus E1B 19 kDa protein-interacting protein 3-like OS=Homo sapiens OX=9606 GN=BNIP3L PE=1 SV=1
O60238_ph120	SARS2_SB203580_10uM-SARS2_DMSO	0.0404923	0.865429	0.998549	BNI3L	BNI3L_HUMAN BCL2/adenovirus E1B 19 kDa protein-interacting protein 3-like OS=Homo sapiens OX=9606 GN=BNIP3L PE=1 SV=1
O60238_ph166	SARS2_SB203580_10uM-SARS2_DMSO	-0.0843721	0.795777	0.998549	BNI3L	BNI3L_HUMAN BCL2/adenovirus E1B 19 kDa protein-interacting protein 3-like OS=Homo sapiens OX=9606 GN=BNIP3L PE=1 SV=1
O60238_ph168	SARS2_SB203580_10uM-SARS2_DMSO	-0.647095	0.0365954	0.769315	BNI3L	BNI3L_HUMAN BCL2/adenovirus E1B 19 kDa protein-interacting protein 3-like OS=Homo sapiens OX=9606 GN=BNIP3L PE=1 SV=1
O60244_ph1112	SARS2_SB203580_10uM-SARS2_DMSO	-0.153248	0.272348	0.998549	MED14	MED14_HUMAN Mediator of RNA polymerase II transcription subunit 14 OS=Homo sapiens OX=9606 GN=MED14 PE=1 SV=2
O60244_ph1128_ph1136	SARS2_SB203580_10uM-SARS2_DMSO	-0.0931579	0.441513	0.998549	MED14	MED14_HUMAN Mediator of RNA polymerase II transcription subunit 14 OS=Homo sapiens OX=9606 GN=MED14 PE=1 SV=2
O60244_ph1144	SARS2_SB203580_10uM-SARS2_DMSO	-0.552609	0.568234	0.998549	MED14	MED14_HUMAN Mediator of RNA polymerase II transcription subunit 14 OS=Homo sapiens OX=9606 GN=MED14 PE=1 SV=2
O60244_ph617	SARS2_SB203580_10uM-SARS2_DMSO	-0.220553	0.493271	0.998549	MED14	MED14_HUMAN Mediator of RNA polymerase II transcription subunit 14 OS=Homo sapiens OX=9606 GN=MED14 PE=1 SV=2
O60245_ph1000_ph1011	SARS2_SB203580_10uM-SARS2_DMSO	NA	NA	NA	PCDH7	PCDH7_HUMAN Protocadherin-7 OS=Homo sapiens OX=9606 GN=PCDH7 PE=1 SV=2
O60245_ph972	SARS2_SB203580_10uM-SARS2_DMSO	Inf	NA	0	PCDH7	PCDH7_HUMAN Protocadherin-7 OS=Homo sapiens OX=9606 GN=PCDH7 PE=1 SV=2
O60245_ph974	SARS2_SB203580_10uM-SARS2_DMSO	0.478189	0.20607	0.998549	PCDH7	PCDH7_HUMAN Protocadherin-7 OS=Homo sapiens OX=9606 GN=PCDH7 PE=1 SV=2
O60245_ph989	SARS2_SB203580_10uM-SARS2_DMSO	-0.599847	0.305951	0.998549	PCDH7	PCDH7_HUMAN Protocadherin-7 OS=Homo sapiens OX=9606 GN=PCDH7 PE=1 SV=2
O60256_ph198	SARS2_SB203580_10uM-SARS2_DMSO	-0.0166445	0.934833	0.998549	KPRB	KPRB_HUMAN Phosphoribosyl pyrophosphate synthase-associated protein 2 OS=Homo sapiens OX=9606 GN=PRPSAP2 PE=1 SV=1
O60256_ph227	SARS2_SB203580_10uM-SARS2_DMSO	-0.0589624	0.936237	0.998549	KPRB	KPRB_HUMAN Phosphoribosyl pyrophosphate synthase-associated protein 2 OS=Homo sapiens OX=9606 GN=PRPSAP2 PE=1 SV=1
O60256_ph5	SARS2_SB203580_10uM-SARS2_DMSO	0.925223	NA	NA	KPRB	KPRB_HUMAN Phosphoribosyl pyrophosphate synthase-associated protein 2 OS=Homo sapiens OX=9606 GN=PRPSAP2 PE=1 SV=1
O60264_ph116	SARS2_SB203580_10uM-SARS2_DMSO	0.179473	0.604458	0.998549	SMCA5	SMCA5_HUMAN SWI/SNF-related matrix-associated actin-dependent regulator of chromatin subfamily A member 5 OS=Homo sapiens OX=9606 GN=SMARCA5 PE=1 SV=1
O60264_ph66	SARS2_SB203580_10uM-SARS2_DMSO	0.323679	0.381063	0.998549	SMCA5	SMCA5_HUMAN SWI/SNF-related matrix-associated actin-dependent regulator of chromatin subfamily A member 5 OS=Homo sapiens OX=9606 GN=SMARCA5 PE=1 SV=1
O60269_ph122	SARS2_SB203580_10uM-SARS2_DMSO	-0.0816601	0.855228	0.998549	GRIN2	GRIN2_HUMAN G protein-regulated inducer of neurite outgrowth 2 OS=Homo sapiens OX=9606 GN=GPRIN2 PE=1 SV=2
O60269_ph140	SARS2_SB203580_10uM-SARS2_DMSO	-0.0786233	0.784302	0.998549	GRIN2	GRIN2_HUMAN G protein-regulated inducer of neurite outgrowth 2 OS=Homo sapiens OX=9606 GN=GPRIN2 PE=1 SV=2
O60269_ph142	SARS2_SB203580_10uM-SARS2_DMSO	-0.095948	0.738807	0.998549	GRIN2	GRIN2_HUMAN G protein-regulated inducer of neurite outgrowth 2 OS=Homo sapiens OX=9606 GN=GPRIN2 PE=1 SV=2
O60269_ph149	SARS2_SB203580_10uM-SARS2_DMSO	-0.0270274	0.831416	0.998549	GRIN2	GRIN2_HUMAN G protein-regulated inducer of neurite outgrowth 2 OS=Homo sapiens OX=9606 GN=GPRIN2 PE=1 SV=2
O60269_ph427_ph429	SARS2_SB203580_10uM-SARS2_DMSO	#NAME?	NA	0	GRIN2	GRIN2_HUMAN G protein-regulated inducer of neurite outgrowth 2 OS=Homo sapiens OX=9606 GN=GPRIN2 PE=1 SV=2
O60271_ph177	SARS2_SB203580_10uM-SARS2_DMSO	0.413472	0.16706	0.998549	JIP4	JIP4_HUMAN C-Jun-amino-terminal kinase-interacting protein 4 OS=Homo sapiens OX=9606 GN=SPAG9 PE=1 SV=4
O60271_ph183	SARS2_SB203580_10uM-SARS2_DMSO	0.493115	0.222251	0.998549	JIP4	JIP4_HUMAN C-Jun-amino-terminal kinase-interacting protein 4 OS=Homo sapiens OX=9606 GN=SPAG9 PE=1 SV=4
O60271_ph183_ph185	SARS2_SB203580_10uM-SARS2_DMSO	0.300054	0.442691	0.998549	JIP4	JIP4_HUMAN C-Jun-amino-terminal kinase-interacting protein 4 OS=Homo sapiens OX=9606 GN=SPAG9 PE=1 SV=4
O60271_ph185	SARS2_SB203580_10uM-SARS2_DMSO	0.484176	0.0595402	0.838042	JIP4	JIP4_HUMAN C-Jun-amino-terminal kinase-interacting protein 4 OS=Homo sapiens OX=9606 GN=SPAG9 PE=1 SV=4
O60271_ph217	SARS2_SB203580_10uM-SARS2_DMSO	-0.0418282	0.939355	0.998549	JIP4	JIP4_HUMAN C-Jun-amino-terminal kinase-interacting protein 4 OS=Homo sapiens OX=9606 GN=SPAG9 PE=1 SV=4
O60271_ph217_ph226	SARS2_SB203580_10uM-SARS2_DMSO	-0.33314	0.434521	0.998549	JIP4	JIP4_HUMAN C-Jun-amino-terminal kinase-interacting protein 4 OS=Homo sapiens OX=9606 GN=SPAG9 PE=1 SV=4
O60271_ph226	SARS2_SB203580_10uM-SARS2_DMSO	-0.0905968	0.804739	0.998549	JIP4	JIP4_HUMAN C-Jun-amino-terminal kinase-interacting protein 4 OS=Homo sapiens OX=9606 GN=SPAG9 PE=1 SV=4
O60271_ph245	SARS2_SB203580_10uM-SARS2_DMSO	0.339186	0.118006	0.969312	JIP4	JIP4_HUMAN C-Jun-amino-terminal kinase-interacting protein 4 OS=Homo sapiens OX=9606 GN=SPAG9 PE=1 SV=4
O60271_ph249	SARS2_SB203580_10uM-SARS2_DMSO	0.407564	0.208053	0.998549	JIP4	JIP4_HUMAN C-Jun-amino-terminal kinase-interacting protein 4 OS=Homo sapiens OX=9606 GN=SPAG9 PE=1 SV=4
O60271_ph251	SARS2_SB203580_10uM-SARS2_DMSO	0.321793	0.52437	0.998549	JIP4	JIP4_HUMAN C-Jun-amino-terminal kinase-interacting protein 4 OS=Homo sapiens OX=9606 GN=SPAG9 PE=1 SV=4
O60271_ph364	SARS2_SB203580_10uM-SARS2_DMSO	-0.0919195	0.593564	0.998549	JIP4	JIP4_HUMAN C-Jun-amino-terminal kinase-interacting protein 4 OS=Homo sapiens OX=9606 GN=SPAG9 PE=1 SV=4
O60271_ph365	SARS2_SB203580_10uM-SARS2_DMSO	0.0240777	0.929902	0.998549	JIP4	JIP4_HUMAN C-Jun-amino-terminal kinase-interacting protein 4 OS=Homo sapiens OX=9606 GN=SPAG9 PE=1 SV=4
O60271_ph586	SARS2_SB203580_10uM-SARS2_DMSO	0.0463896	0.937286	0.998549	JIP4	JIP4_HUMAN C-Jun-amino-terminal kinase-interacting protein 4 OS=Homo sapiens OX=9606 GN=SPAG9 PE=1 SV=4
O60271_ph588	SARS2_SB203580_10uM-SARS2_DMSO	0.231775	0.831431	0.998549	JIP4	JIP4_HUMAN C-Jun-amino-terminal kinase-interacting protein 4 OS=Homo sapiens OX=9606 GN=SPAG9 PE=1 SV=4
O60271_ph595	SARS2_SB203580_10uM-SARS2_DMSO	Inf	NA	0	JIP4	JIP4_HUMAN C-Jun-amino-terminal kinase-interacting protein 4 OS=Homo sapiens OX=9606 GN=SPAG9 PE=1 SV=4
O60271_ph730	SARS2_SB203580_10uM-SARS2_DMSO	0.0782289	0.609303	0.998549	JIP4	JIP4_HUMAN C-Jun-amino-terminal kinase-interacting protein 4 OS=Homo sapiens OX=9606 GN=SPAG9 PE=1 SV=4
O60271_ph730_ph733	SARS2_SB203580_10uM-SARS2_DMSO	-0.0740648	0.606822	0.998549	JIP4	JIP4_HUMAN C-Jun-amino-terminal kinase-interacting protein 4 OS=Homo sapiens OX=9606 GN=SPAG9 PE=1 SV=4
O60271_ph733	SARS2_SB203580_10uM-SARS2_DMSO	-0.0170292	0.894068	0.998549	JIP4	JIP4_HUMAN C-Jun-amino-terminal kinase-interacting protein 4 OS=Homo sapiens OX=9606 GN=SPAG9 PE=1 SV=4
O60291_ph506	SARS2_SB203580_10uM-SARS2_DMSO	-0.0169581	0.909531	0.998549	MGRN1	MGRN1_HUMAN E3 ubiquitin-protein ligase MGRN1 OS=Homo sapiens OX=9606 GN=MGRN1 PE=1 SV=2
O60291_ph515	SARS2_SB203580_10uM-SARS2_DMSO	Inf	NA	0	MGRN1	MGRN1_HUMAN E3 ubiquitin-protein ligase MGRN1 OS=Homo sapiens OX=9606 GN=MGRN1 PE=1 SV=2
O60291_ph523	SARS2_SB203580_10uM-SARS2_DMSO	0.413809	0.00200115	0.297947	MGRN1	MGRN1_HUMAN E3 ubiquitin-protein ligase MGRN1 OS=Homo sapiens OX=9606 GN=MGRN1 PE=1 SV=2
O60291_ph524	SARS2_SB203580_10uM-SARS2_DMSO	0.746358	0.00646425	0.469646	MGRN1	MGRN1_HUMAN E3 ubiquitin-protein ligase MGRN1 OS=Homo sapiens OX=9606 GN=MGRN1 PE=1 SV=2
O60292_ph100	SARS2_SB203580_10uM-SARS2_DMSO	0.184366	0.811234	0.998549	SI1L3	SI1L3_HUMAN Signal-induced proliferation-associated 1-like protein 3 OS=Homo sapiens OX=9606 GN=SIPA1L3 PE=1 SV=3
O60292_ph1175	SARS2_SB203580_10uM-SARS2_DMSO	-0.14386	0.474217	0.998549	SI1L3	SI1L3_HUMAN Signal-induced proliferation-associated 1-like protein 3 OS=Homo sapiens OX=9606 GN=SIPA1L3 PE=1 SV=3
O60292_ph1364	SARS2_SB203580_10uM-SARS2_DMSO	0.206967	0.649462	0.998549	SI1L3	SI1L3_HUMAN Signal-induced proliferation-associated 1-like protein 3 OS=Homo sapiens OX=9606 GN=SIPA1L3 PE=1 SV=3
O60292_ph1382	SARS2_SB203580_10uM-SARS2_DMSO	Inf	NA	0	SI1L3	SI1L3_HUMAN Signal-induced proliferation-associated 1-like protein 3 OS=Homo sapiens OX=9606 GN=SIPA1L3 PE=1 SV=3
O60292_ph1387	SARS2_SB203580_10uM-SARS2_DMSO	0.0942957	0.648649	0.998549	SI1L3	SI1L3_HUMAN Signal-induced proliferation-associated 1-like protein 3 OS=Homo sapiens OX=9606 GN=SIPA1L3 PE=1 SV=3
O60292_ph1440	SARS2_SB203580_10uM-SARS2_DMSO	-0.62329	0.00835003	0.520535	SI1L3	SI1L3_HUMAN Signal-induced proliferation-associated 1-like protein 3 OS=Homo sapiens OX=9606 GN=SIPA1L3 PE=1 SV=3
O60292_ph146	SARS2_SB203580_10uM-SARS2_DMSO	-0.638276	0.130955	0.988495	SI1L3	SI1L3_HUMAN Signal-induced proliferation-associated 1-like protein 3 OS=Homo sapiens OX=9606 GN=SIPA1L3 PE=1 SV=3
O60292_ph1531	SARS2_SB203580_10uM-SARS2_DMSO	0.0793114	0.784844	0.998549	SI1L3	SI1L3_HUMAN Signal-induced proliferation-associated 1-like protein 3 OS=Homo sapiens OX=9606 GN=SIPA1L3 PE=1 SV=3
O60292_ph1534	SARS2_SB203580_10uM-SARS2_DMSO	0.0476137	0.878916	0.998549	SI1L3	SI1L3_HUMAN Signal-induced proliferation-associated 1-like protein 3 OS=Homo sapiens OX=9606 GN=SIPA1L3 PE=1 SV=3
O60292_ph1544	SARS2_SB203580_10uM-SARS2_DMSO	0.159382	0.684601	0.998549	SI1L3	SI1L3_HUMAN Signal-induced proliferation-associated 1-like protein 3 OS=Homo sapiens OX=9606 GN=SIPA1L3 PE=1 SV=3
O60292_ph158	SARS2_SB203580_10uM-SARS2_DMSO	0.0122003	0.958188	0.998549	SI1L3	SI1L3_HUMAN Signal-induced proliferation-associated 1-like protein 3 OS=Homo sapiens OX=9606 GN=SIPA1L3 PE=1 SV=3
O60292_ph1685	SARS2_SB203580_10uM-SARS2_DMSO	0.367355	0.389659	0.998549	SI1L3	SI1L3_HUMAN Signal-induced proliferation-associated 1-like protein 3 OS=Homo sapiens OX=9606 GN=SIPA1L3 PE=1 SV=3
O60292_ph1699_ph1702	SARS2_SB203580_10uM-SARS2_DMSO	-0.134457	0.723051	0.998549	SI1L3	SI1L3_HUMAN Signal-induced proliferation-associated 1-like protein 3 OS=Homo sapiens OX=9606 GN=SIPA1L3 PE=1 SV=3
O60292_ph1699_ph1703	SARS2_SB203580_10uM-SARS2_DMSO	0.00362474	0.990476	0.99966	SI1L3	SI1L3_HUMAN Signal-induced proliferation-associated 1-like protein 3 OS=Homo sapiens OX=9606 GN=SIPA1L3 PE=1 SV=3
O60292_ph1699_ph1707	SARS2_SB203580_10uM-SARS2_DMSO	-0.120519	0.810536	0.998549	SI1L3	SI1L3_HUMAN Signal-induced proliferation-associated 1-like protein 3 OS=Homo sapiens OX=9606 GN=SIPA1L3 PE=1 SV=3
O60292_ph170	SARS2_SB203580_10uM-SARS2_DMSO	0.0398692	0.847144	0.998549	SI1L3	SI1L3_HUMAN Signal-induced proliferation-associated 1-like protein 3 OS=Homo sapiens OX=9606 GN=SIPA1L3 PE=1 SV=3
O60292_ph1702	SARS2_SB203580_10uM-SARS2_DMSO	0.249501	0.349601	0.998549	SI1L3	SI1L3_HUMAN Signal-induced proliferation-associated 1-like protein 3 OS=Homo sapiens OX=9606 GN=SIPA1L3 PE=1 SV=3
O60292_ph1703	SARS2_SB203580_10uM-SARS2_DMSO	0.205901	0.712034	0.998549	SI1L3	SI1L3_HUMAN Signal-induced proliferation-associated 1-like protein 3 OS=Homo sapiens OX=9606 GN=SIPA1L3 PE=1 SV=3
O60292_ph1705_ph1707	SARS2_SB203580_10uM-SARS2_DMSO	0.281816	0.643691	0.998549	SI1L3	SI1L3_HUMAN Signal-induced proliferation-associated 1-like protein 3 OS=Homo sapiens OX=9606 GN=SIPA1L3 PE=1 SV=3
O60292_ph317	SARS2_SB203580_10uM-SARS2_DMSO	-0.346417	0.29133	0.998549	SI1L3	SI1L3_HUMAN Signal-induced proliferation-associated 1-like protein 3 OS=Homo sapiens OX=9606 GN=SIPA1L3 PE=1 SV=3
O60292_ph400	SARS2_SB203580_10uM-SARS2_DMSO	0.352568	0.459238	0.998549	SI1L3	SI1L3_HUMAN Signal-induced proliferation-associated 1-like protein 3 OS=Homo sapiens OX=9606 GN=SIPA1L3 PE=1 SV=3
O60292_ph451	SARS2_SB203580_10uM-SARS2_DMSO	-0.223934	0.00398017	0.396994	SI1L3	SI1L3_HUMAN Signal-induced proliferation-associated 1-like protein 3 OS=Homo sapiens OX=9606 GN=SIPA1L3 PE=1 SV=3
O60292_ph97	SARS2_SB203580_10uM-SARS2_DMSO	-0.517994	0.345843	0.998549	SI1L3	SI1L3_HUMAN Signal-induced proliferation-associated 1-like protein 3 OS=Homo sapiens OX=9606 GN=SIPA1L3 PE=1 SV=3
O60292_ph97_ph100	SARS2_SB203580_10uM-SARS2_DMSO	-0.511932	0.356912	0.998549	SI1L3	SI1L3_HUMAN Signal-induced proliferation-associated 1-like protein 3 OS=Homo sapiens OX=9606 GN=SIPA1L3 PE=1 SV=3
O60293_ph1298	SARS2_SB203580_10uM-SARS2_DMSO	-0.316697	0.396936	0.998549	ZC3H1	ZC3H1_HUMAN Zinc finger C3H1 domain-containing protein OS=Homo sapiens OX=9606 GN=ZFC3H1 PE=1 SV=3
O60293_ph1303_ph1304	SARS2_SB203580_10uM-SARS2_DMSO	Inf	NA	0	ZC3H1	ZC3H1_HUMAN Zinc finger C3H1 domain-containing protein OS=Homo sapiens OX=9606 GN=ZFC3H1 PE=1 SV=3
O60293_ph352	SARS2_SB203580_10uM-SARS2_DMSO	-0.576824	0.0602076	0.838224	ZC3H1	ZC3H1_HUMAN Zinc finger C3H1 domain-containing protein OS=Homo sapiens OX=9606 GN=ZFC3H1 PE=1 SV=3
O60293_ph502	SARS2_SB203580_10uM-SARS2_DMSO	-0.352411	0.0523802	0.81552	ZC3H1	ZC3H1_HUMAN Zinc finger C3H1 domain-containing protein OS=Homo sapiens OX=9606 GN=ZFC3H1 PE=1 SV=3
O60293_ph655	SARS2_SB203580_10uM-SARS2_DMSO	-0.147675	0.664706	0.998549	ZC3H1	ZC3H1_HUMAN Zinc finger C3H1 domain-containing protein OS=Homo sapiens OX=9606 GN=ZFC3H1 PE=1 SV=3
O60293_ph805	SARS2_SB203580_10uM-SARS2_DMSO	-0.0890953	0.744189	0.998549	ZC3H1	ZC3H1_HUMAN Zinc finger C3H1 domain-containing protein OS=Homo sapiens OX=9606 GN=ZFC3H1 PE=1 SV=3
O60293_ph805_ph809	SARS2_SB203580_10uM-SARS2_DMSO	0.418816	NA	NA	ZC3H1	ZC3H1_HUMAN Zinc finger C3H1 domain-containing protein OS=Homo sapiens OX=9606 GN=ZFC3H1 PE=1 SV=3
O60293_ph949	SARS2_SB203580_10uM-SARS2_DMSO	0.169661	0.627439	0.998549	ZC3H1	ZC3H1_HUMAN Zinc finger C3H1 domain-containing protein OS=Homo sapiens OX=9606 GN=ZFC3H1 PE=1 SV=3
O60303_ph453	SARS2_SB203580_10uM-SARS2_DMSO	-0.0715746	0.471121	0.998549	K0556	K0556_HUMAN Protein KIAA0556 OS=Homo sapiens OX=9606 GN=KIAA0556 PE=1 SV=4
O60303_ph453_ph460	SARS2_SB203580_10uM-SARS2_DMSO	-0.20805	0.36022	0.998549	K0556	K0556_HUMAN Protein KIAA0556 OS=Homo sapiens OX=9606 GN=KIAA0556 PE=1 SV=4
O60307_ph1223	SARS2_SB203580_10uM-SARS2_DMSO	#NAME?	NA	0	MAST3	MAST3_HUMAN Microtubule-associated serine/threonine-protein kinase 3 OS=Homo sapiens OX=9606 GN=MAST3 PE=1 SV=2
O60318_ph527	SARS2_SB203580_10uM-SARS2_DMSO	-0.576183	0.0306402	0.755416	GANP	GANP_HUMAN Germinal-center associated nuclear protein OS=Homo sapiens OX=9606 GN=MCM3AP PE=1 SV=2
O60333_ph1057	SARS2_SB203580_10uM-SARS2_DMSO	-0.111608	0.307261	0.998549	KIF1B	KIF1B_HUMAN Kinesin-like protein KIF1B OS=Homo sapiens OX=9606 GN=KIF1B PE=1 SV=5
O60333_ph1075	SARS2_SB203580_10uM-SARS2_DMSO	#NAME?	NA	0	KIF1B	KIF1B_HUMAN Kinesin-like protein KIF1B OS=Homo sapiens OX=9606 GN=KIF1B PE=1 SV=5
O60333_ph1081	SARS2_SB203580_10uM-SARS2_DMSO	#NAME?	NA	0	KIF1B	KIF1B_HUMAN Kinesin-like protein KIF1B OS=Homo sapiens OX=9606 GN=KIF1B PE=1 SV=5
O60333_ph1416	SARS2_SB203580_10uM-SARS2_DMSO	2.53388	NA	NA	KIF1B	KIF1B_HUMAN Kinesin-like protein KIF1B OS=Homo sapiens OX=9606 GN=KIF1B PE=1 SV=5
O60333_ph1454	SARS2_SB203580_10uM-SARS2_DMSO	0.452917	0.20718	0.998549	KIF1B	KIF1B_HUMAN Kinesin-like protein KIF1B OS=Homo sapiens OX=9606 GN=KIF1B PE=1 SV=5
O60333_ph1487	SARS2_SB203580_10uM-SARS2_DMSO	-0.16576	0.583055	0.998549	KIF1B	KIF1B_HUMAN Kinesin-like protein KIF1B OS=Homo sapiens OX=9606 GN=KIF1B PE=1 SV=5
O60333_ph1650	SARS2_SB203580_10uM-SARS2_DMSO	0.00758547	0.967784	0.998549	KIF1B	KIF1B_HUMAN Kinesin-like protein KIF1B OS=Homo sapiens OX=9606 GN=KIF1B PE=1 SV=5
O60341_ph166	SARS2_SB203580_10uM-SARS2_DMSO	0.618281	0.492395	0.998549	KDM1A	KDM1A_HUMAN Lysine-specific histone demethylase 1A OS=Homo sapiens OX=9606 GN=KDM1A PE=1 SV=2
O60341_ph849	SARS2_SB203580_10uM-SARS2_DMSO	-0.226002	0.479203	0.998549	KDM1A	KDM1A_HUMAN Lysine-specific histone demethylase 1A OS=Homo sapiens OX=9606 GN=KDM1A PE=1 SV=2
O60341_ph851	SARS2_SB203580_10uM-SARS2_DMSO	-0.125526	0.753825	0.998549	KDM1A	KDM1A_HUMAN Lysine-specific histone demethylase 1A OS=Homo sapiens OX=9606 GN=KDM1A PE=1 SV=2
O60343_ph1207	SARS2_SB203580_10uM-SARS2_DMSO	Inf	NA	0	TBCD4	TBCD4_HUMAN TBC1 domain family member 4 OS=Homo sapiens OX=9606 GN=TBC1D4 PE=1 SV=2
O60343_ph318	SARS2_SB203580_10uM-SARS2_DMSO	-0.108507	0.627726	0.998549	TBCD4	TBCD4_HUMAN TBC1 domain family member 4 OS=Homo sapiens OX=9606 GN=TBC1D4 PE=1 SV=2
O60343_ph341	SARS2_SB203580_10uM-SARS2_DMSO	0.249282	0.618586	0.998549	TBCD4	TBCD4_HUMAN TBC1 domain family member 4 OS=Homo sapiens OX=9606 GN=TBC1D4 PE=1 SV=2
O60343_ph570	SARS2_SB203580_10uM-SARS2_DMSO	0.0260012	0.899511	0.998549	TBCD4	TBCD4_HUMAN TBC1 domain family member 4 OS=Homo sapiens OX=9606 GN=TBC1D4 PE=1 SV=2
O60343_ph588	SARS2_SB203580_10uM-SARS2_DMSO	0.184964	0.552888	0.998549	TBCD4	TBCD4_HUMAN TBC1 domain family member 4 OS=Homo sapiens OX=9606 GN=TBC1D4 PE=1 SV=2
O60343_ph666	SARS2_SB203580_10uM-SARS2_DMSO	0.340677	0.319631	0.998549	TBCD4	TBCD4_HUMAN TBC1 domain family member 4 OS=Homo sapiens OX=9606 GN=TBC1D4 PE=1 SV=2
O60343_ph749_ph752_ph757	SARS2_SB203580_10uM-SARS2_DMSO	-0.432668	0.245001	0.998549	TBCD4	TBCD4_HUMAN TBC1 domain family member 4 OS=Homo sapiens OX=9606 GN=TBC1D4 PE=1 SV=2
O60343_ph749_ph754	SARS2_SB203580_10uM-SARS2_DMSO	0.0194071	0.970544	0.998549	TBCD4	TBCD4_HUMAN TBC1 domain family member 4 OS=Homo sapiens OX=9606 GN=TBC1D4 PE=1 SV=2
O60343_ph750_ph751	SARS2_SB203580_10uM-SARS2_DMSO	0.0732817	0.748067	0.998549	TBCD4	TBCD4_HUMAN TBC1 domain family member 4 OS=Homo sapiens OX=9606 GN=TBC1D4 PE=1 SV=2
O60343_ph759	SARS2_SB203580_10uM-SARS2_DMSO	0.0249595	0.940259	0.998549	TBCD4	TBCD4_HUMAN TBC1 domain family member 4 OS=Homo sapiens OX=9606 GN=TBC1D4 PE=1 SV=2
O60346_ph412	SARS2_SB203580_10uM-SARS2_DMSO	-0.192138	0.747583	0.998549	PHLP1	PHLP1_HUMAN PH domain leucine-rich repeat-containing protein phosphatase 1 OS=Homo sapiens OX=9606 GN=PHLPP1 PE=1 SV=3
O60353_ph607	SARS2_SB203580_10uM-SARS2_DMSO	Inf	NA	0	FZD6	FZD6_HUMAN Frizzled-6 OS=Homo sapiens OX=9606 GN=FZD6 PE=1 SV=2
O60353_ph620	SARS2_SB203580_10uM-SARS2_DMSO	0.571721	0.163285	0.998549	FZD6	FZD6_HUMAN Frizzled-6 OS=Homo sapiens OX=9606 GN=FZD6 PE=1 SV=2
O60353_ph629	SARS2_SB203580_10uM-SARS2_DMSO	-0.368913	0.146389	0.995914	FZD6	FZD6_HUMAN Frizzled-6 OS=Homo sapiens OX=9606 GN=FZD6 PE=1 SV=2
O60353_ph653	SARS2_SB203580_10uM-SARS2_DMSO	0.516904	0.0225092	0.706813	FZD6	FZD6_HUMAN Frizzled-6 OS=Homo sapiens OX=9606 GN=FZD6 PE=1 SV=2
O60381_ph380	SARS2_SB203580_10uM-SARS2_DMSO	-0.264517	0.403388	0.998549	HBP1	HBP1_HUMAN HMG box-containing protein 1 OS=Homo sapiens OX=9606 GN=HBP1 PE=1 SV=2
O60447_ph776_ph778	SARS2_SB203580_10uM-SARS2_DMSO	Inf	NA	0	EVI5	EVI5_HUMAN Ecotropic viral integration site 5 protein homolog OS=Homo sapiens OX=9606 GN=EVI5 PE=1 SV=3
O60469_ph506	SARS2_SB203580_10uM-SARS2_DMSO	-2.95019	0.23335	0.998549	DSCAM	DSCAM_HUMAN Down syndrome cell adhesion molecule OS=Homo sapiens OX=9606 GN=DSCAM PE=1 SV=2
O60469_ph514	SARS2_SB203580_10uM-SARS2_DMSO	-2.7257	0.370381	0.998549	DSCAM	DSCAM_HUMAN Down syndrome cell adhesion molecule OS=Homo sapiens OX=9606 GN=DSCAM PE=1 SV=2
O60488_ph447	SARS2_SB203580_10uM-SARS2_DMSO	-0.467338	0.045869	0.796516	ACSL4	ACSL4_HUMAN Long-chain-fatty-acid--CoA ligase 4 OS=Homo sapiens OX=9606 GN=ACSL4 PE=1 SV=2
O60488_ph57	SARS2_SB203580_10uM-SARS2_DMSO	0.244219	NA	NA	ACSL4	ACSL4_HUMAN Long-chain-fatty-acid--CoA ligase 4 OS=Homo sapiens OX=9606 GN=ACSL4 PE=1 SV=2
O60493_ph72	SARS2_SB203580_10uM-SARS2_DMSO	-0.144045	0.356882	0.998549	SNX3	SNX3_HUMAN Sorting nexin-3 OS=Homo sapiens OX=9606 GN=SNX3 PE=1 SV=3
O60502_ph364	SARS2_SB203580_10uM-SARS2_DMSO	0.339184	0.474086	0.998549	OGA	OGA_HUMAN Protein O-GlcNAcase OS=Homo sapiens OX=9606 GN=OGA PE=1 SV=2
O60504_ph339	SARS2_SB203580_10uM-SARS2_DMSO	#NAME?	NA	0	VINEX	VINEX_HUMAN Vinexin OS=Homo sapiens OX=9606 GN=SORBS3 PE=1 SV=2
O60504_ph339_ph348	SARS2_SB203580_10uM-SARS2_DMSO	0.586258	NA	NA	VINEX	VINEX_HUMAN Vinexin OS=Homo sapiens OX=9606 GN=SORBS3 PE=1 SV=2
O60504_ph373	SARS2_SB203580_10uM-SARS2_DMSO	-0.326856	0.4678	0.998549	VINEX	VINEX_HUMAN Vinexin OS=Homo sapiens OX=9606 GN=SORBS3 PE=1 SV=2
O60504_ph530	SARS2_SB203580_10uM-SARS2_DMSO	0.174035	0.705454	0.998549	VINEX	VINEX_HUMAN Vinexin OS=Homo sapiens OX=9606 GN=SORBS3 PE=1 SV=2
O60504_ph545	SARS2_SB203580_10uM-SARS2_DMSO	0.535728	0.378176	0.998549	VINEX	VINEX_HUMAN Vinexin OS=Homo sapiens OX=9606 GN=SORBS3 PE=1 SV=2
O60504_ph604	SARS2_SB203580_10uM-SARS2_DMSO	0.1802	0.67233	0.998549	VINEX	VINEX_HUMAN Vinexin OS=Homo sapiens OX=9606 GN=SORBS3 PE=1 SV=2
O60504_ph605	SARS2_SB203580_10uM-SARS2_DMSO	0.220667	0.471055	0.998549	VINEX	VINEX_HUMAN Vinexin OS=Homo sapiens OX=9606 GN=SORBS3 PE=1 SV=2
O60504_ph606	SARS2_SB203580_10uM-SARS2_DMSO	0.198423	0.644863	0.998549	VINEX	VINEX_HUMAN Vinexin OS=Homo sapiens OX=9606 GN=SORBS3 PE=1 SV=2
O60524_ph417	SARS2_SB203580_10uM-SARS2_DMSO	0.403435	0.12637	0.980351	NEMF	NEMF_HUMAN Nuclear export mediator factor NEMF OS=Homo sapiens OX=9606 GN=NEMF PE=1 SV=4
O60524_ph798	SARS2_SB203580_10uM-SARS2_DMSO	NA	NA	NA	NEMF	NEMF_HUMAN Nuclear export mediator factor NEMF OS=Homo sapiens OX=9606 GN=NEMF PE=1 SV=4
O60524_ph936	SARS2_SB203580_10uM-SARS2_DMSO	Inf	NA	0	NEMF	NEMF_HUMAN Nuclear export mediator factor NEMF OS=Homo sapiens OX=9606 GN=NEMF PE=1 SV=4
O60547_ph14	SARS2_SB203580_10uM-SARS2_DMSO	0.00180477	0.994032	0.999699	GMDS	GMDS_HUMAN GDP-mannose 4,6 dehydratase OS=Homo sapiens OX=9606 GN=GMDS PE=1 SV=1
O60565_ph77	SARS2_SB203580_10uM-SARS2_DMSO	0.183305	0.493417	0.998549	GREM1	GREM1_HUMAN Gremlin-1 OS=Homo sapiens OX=9606 GN=GREM1 PE=1 SV=1
O60566_ph543	SARS2_SB203580_10uM-SARS2_DMSO	0.297406	0.531552	0.998549	BUB1B	BUB1B_HUMAN Mitotic checkpoint serine/threonine-protein kinase BUB1 beta OS=Homo sapiens OX=9606 GN=BUB1B PE=1 SV=3
O60566_ph670	SARS2_SB203580_10uM-SARS2_DMSO	0.52514	0.275605	0.998549	BUB1B	BUB1B_HUMAN Mitotic checkpoint serine/threonine-protein kinase BUB1 beta OS=Homo sapiens OX=9606 GN=BUB1B PE=1 SV=3
O60583_ph479	SARS2_SB203580_10uM-SARS2_DMSO	Inf	NA	0	CCNT2	CCNT2_HUMAN Cyclin-T2 OS=Homo sapiens OX=9606 GN=CCNT2 PE=1 SV=2
O60583_ph480	SARS2_SB203580_10uM-SARS2_DMSO	0.0236123	0.952339	0.998549	CCNT2	CCNT2_HUMAN Cyclin-T2 OS=Homo sapiens OX=9606 GN=CCNT2 PE=1 SV=2
O60583_ph549	SARS2_SB203580_10uM-SARS2_DMSO	0.0218193	0.965394	0.998549	CCNT2	CCNT2_HUMAN Cyclin-T2 OS=Homo sapiens OX=9606 GN=CCNT2 PE=1 SV=2
O60610_ph22	SARS2_SB203580_10uM-SARS2_DMSO	0.68045	0.135295	0.988731	DIAP1	DIAP1_HUMAN Protein diaphanous homolog 1 OS=Homo sapiens OX=9606 GN=DIAPH1 PE=1 SV=2
O60658_ph386	SARS2_SB203580_10uM-SARS2_DMSO	-0.782599	0.0351956	0.763929	PDE8A	PDE8A_HUMAN High affinity cAMP-specific and IBMX-insensitive 3',5'-cyclic phosphodiesterase 8A OS=Homo sapiens OX=9606 GN=PDE8A PE=1 SV=2
O60658_ph457	SARS2_SB203580_10uM-SARS2_DMSO	-0.0670217	0.883878	0.998549	PDE8A	PDE8A_HUMAN High affinity cAMP-specific and IBMX-insensitive 3',5'-cyclic phosphodiesterase 8A OS=Homo sapiens OX=9606 GN=PDE8A PE=1 SV=2
O60664_ph130	SARS2_SB203580_10uM-SARS2_DMSO	-0.707529	0.105475	0.941463	PLIN3	PLIN3_HUMAN Perilipin-3 OS=Homo sapiens OX=9606 GN=PLIN3 PE=1 SV=3
O60673_ph1967	SARS2_SB203580_10uM-SARS2_DMSO	0.205054	0.415951	0.998549	REV3L	REV3L_HUMAN DNA polymerase zeta catalytic subunit OS=Homo sapiens OX=9606 GN=REV3L PE=1 SV=2
O60678_ph25_ph27	SARS2_SB203580_10uM-SARS2_DMSO	0.744541	0.105468	0.941463	ANM3	ANM3_HUMAN Protein arginine N-methyltransferase 3 OS=Homo sapiens OX=9606 GN=PRMT3 PE=1 SV=4
O60684_ph6	SARS2_SB203580_10uM-SARS2_DMSO	0.416278	0.265655	0.998549	IMA7	IMA7_HUMAN Importin subunit alpha-7 OS=Homo sapiens OX=9606 GN=KPNA6 PE=1 SV=1
O60701_ph185	SARS2_SB203580_10uM-SARS2_DMSO	0.046114	0.798674	0.998549	UGDH	UGDH_HUMAN UDP-glucose 6-dehydrogenase OS=Homo sapiens OX=9606 GN=UGDH PE=1 SV=1
O60716_ph230	SARS2_SB203580_10uM-SARS2_DMSO	-0.0182714	0.976909	0.998549	CTND1	CTND1_HUMAN Catenin delta-1 OS=Homo sapiens OX=9606 GN=CTNND1 PE=1 SV=1
O60716_ph252	SARS2_SB203580_10uM-SARS2_DMSO	0.285123	0.469986	0.998549	CTND1	CTND1_HUMAN Catenin delta-1 OS=Homo sapiens OX=9606 GN=CTNND1 PE=1 SV=1
O60716_ph257	SARS2_SB203580_10uM-SARS2_DMSO	#NAME?	NA	0	CTND1	CTND1_HUMAN Catenin delta-1 OS=Homo sapiens OX=9606 GN=CTNND1 PE=1 SV=1
O60716_ph268	SARS2_SB203580_10uM-SARS2_DMSO	-1.03067	0.0248773	0.719226	CTND1	CTND1_HUMAN Catenin delta-1 OS=Homo sapiens OX=9606 GN=CTNND1 PE=1 SV=1
O60716_ph269	SARS2_SB203580_10uM-SARS2_DMSO	-0.122848	0.544383	0.998549	CTND1	CTND1_HUMAN Catenin delta-1 OS=Homo sapiens OX=9606 GN=CTNND1 PE=1 SV=1
O60716_ph280	SARS2_SB203580_10uM-SARS2_DMSO	0.22482	0.479361	0.998549	CTND1	CTND1_HUMAN Catenin delta-1 OS=Homo sapiens OX=9606 GN=CTNND1 PE=1 SV=1
O60716_ph288	SARS2_SB203580_10uM-SARS2_DMSO	0.276036	0.659638	0.998549	CTND1	CTND1_HUMAN Catenin delta-1 OS=Homo sapiens OX=9606 GN=CTNND1 PE=1 SV=1
O60716_ph291	SARS2_SB203580_10uM-SARS2_DMSO	0.312423	0.61604	0.998549	CTND1	CTND1_HUMAN Catenin delta-1 OS=Homo sapiens OX=9606 GN=CTNND1 PE=1 SV=1
O60716_ph308	SARS2_SB203580_10uM-SARS2_DMSO	0.0453837	0.869662	0.998549	CTND1	CTND1_HUMAN Catenin delta-1 OS=Homo sapiens OX=9606 GN=CTNND1 PE=1 SV=1
O60716_ph310	SARS2_SB203580_10uM-SARS2_DMSO	0.383281	0.713923	0.998549	CTND1	CTND1_HUMAN Catenin delta-1 OS=Homo sapiens OX=9606 GN=CTNND1 PE=1 SV=1
O60716_ph320	SARS2_SB203580_10uM-SARS2_DMSO	0.125688	0.760622	0.998549	CTND1	CTND1_HUMAN Catenin delta-1 OS=Homo sapiens OX=9606 GN=CTNND1 PE=1 SV=1
O60716_ph321	SARS2_SB203580_10uM-SARS2_DMSO	0.342723	0.373254	0.998549	CTND1	CTND1_HUMAN Catenin delta-1 OS=Homo sapiens OX=9606 GN=CTNND1 PE=1 SV=1
O60716_ph346_ph349	SARS2_SB203580_10uM-SARS2_DMSO	0.0443303	0.930174	0.998549	CTND1	CTND1_HUMAN Catenin delta-1 OS=Homo sapiens OX=9606 GN=CTNND1 PE=1 SV=1
O60716_ph349	SARS2_SB203580_10uM-SARS2_DMSO	0.00109571	0.997675	0.999699	CTND1	CTND1_HUMAN Catenin delta-1 OS=Homo sapiens OX=9606 GN=CTNND1 PE=1 SV=1
O60716_ph349_ph352	SARS2_SB203580_10uM-SARS2_DMSO	0.430363	0.573981	0.998549	CTND1	CTND1_HUMAN Catenin delta-1 OS=Homo sapiens OX=9606 GN=CTNND1 PE=1 SV=1
O60716_ph47	SARS2_SB203580_10uM-SARS2_DMSO	0.698166	0.378209	0.998549	CTND1	CTND1_HUMAN Catenin delta-1 OS=Homo sapiens OX=9606 GN=CTNND1 PE=1 SV=1
O60716_ph859	SARS2_SB203580_10uM-SARS2_DMSO	0.12534	0.844072	0.998549	CTND1	CTND1_HUMAN Catenin delta-1 OS=Homo sapiens OX=9606 GN=CTNND1 PE=1 SV=1
O60716_ph859_ph861	SARS2_SB203580_10uM-SARS2_DMSO	-0.583719	0.0349579	0.763929	CTND1	CTND1_HUMAN Catenin delta-1 OS=Homo sapiens OX=9606 GN=CTNND1 PE=1 SV=1
O60716_ph864	SARS2_SB203580_10uM-SARS2_DMSO	0.0812259	0.907264	0.998549	CTND1	CTND1_HUMAN Catenin delta-1 OS=Homo sapiens OX=9606 GN=CTNND1 PE=1 SV=1
O60716_ph865	SARS2_SB203580_10uM-SARS2_DMSO	0.0427992	0.949386	0.998549	CTND1	CTND1_HUMAN Catenin delta-1 OS=Homo sapiens OX=9606 GN=CTNND1 PE=1 SV=1
O60716_ph869	SARS2_SB203580_10uM-SARS2_DMSO	NA	NA	NA	CTND1	CTND1_HUMAN Catenin delta-1 OS=Homo sapiens OX=9606 GN=CTNND1 PE=1 SV=1
O60716_ph906	SARS2_SB203580_10uM-SARS2_DMSO	0.377332	0.353437	0.998549	CTND1	CTND1_HUMAN Catenin delta-1 OS=Homo sapiens OX=9606 GN=CTNND1 PE=1 SV=1
O60749_ph119	SARS2_SB203580_10uM-SARS2_DMSO	-0.116815	0.285476	0.998549	SNX2	SNX2_HUMAN Sorting nexin-2 OS=Homo sapiens OX=9606 GN=SNX2 PE=1 SV=2
O60749_ph185	SARS2_SB203580_10uM-SARS2_DMSO	-0.244518	0.513694	0.998549	SNX2	SNX2_HUMAN Sorting nexin-2 OS=Homo sapiens OX=9606 GN=SNX2 PE=1 SV=2
O60762_ph9	SARS2_SB203580_10uM-SARS2_DMSO	0.270994	0.158888	0.998549	DPM1	DPM1_HUMAN Dolichol-phosphate mannosyltransferase subunit 1 OS=Homo sapiens OX=9606 GN=DPM1 PE=1 SV=1
O60763_ph942	SARS2_SB203580_10uM-SARS2_DMSO	-0.0895636	0.844635	0.998549	USO1	USO1_HUMAN General vesicular transport factor p115 OS=Homo sapiens OX=9606 GN=USO1 PE=1 SV=2
O60784_ph160	SARS2_SB203580_10uM-SARS2_DMSO	0.0597003	0.94585	0.998549	TOM1	TOM1_HUMAN Target of Myb protein 1 OS=Homo sapiens OX=9606 GN=TOM1 PE=1 SV=2
O60784_ph355	SARS2_SB203580_10uM-SARS2_DMSO	0.00380659	0.970077	0.998549	TOM1	TOM1_HUMAN Target of Myb protein 1 OS=Homo sapiens OX=9606 GN=TOM1 PE=1 SV=2
O60784_ph376	SARS2_SB203580_10uM-SARS2_DMSO	-0.587275	0.179184	0.998549	TOM1	TOM1_HUMAN Target of Myb protein 1 OS=Homo sapiens OX=9606 GN=TOM1 PE=1 SV=2
O60784_ph461	SARS2_SB203580_10uM-SARS2_DMSO	-0.215912	0.67479	0.998549	TOM1	TOM1_HUMAN Target of Myb protein 1 OS=Homo sapiens OX=9606 GN=TOM1 PE=1 SV=2
O60784_ph462	SARS2_SB203580_10uM-SARS2_DMSO	-0.26308	0.59333	0.998549	TOM1	TOM1_HUMAN Target of Myb protein 1 OS=Homo sapiens OX=9606 GN=TOM1 PE=1 SV=2
O60825_ph466	SARS2_SB203580_10uM-SARS2_DMSO	-0.426504	0.350744	0.998549	F262	F262_HUMAN 6-phosphofructo-2-kinase/fructose-2,6-bisphosphatase 2 OS=Homo sapiens OX=9606 GN=PFKFB2 PE=1 SV=2
O60825_ph483	SARS2_SB203580_10uM-SARS2_DMSO	-0.419703	0.3275	0.998549	F262	F262_HUMAN 6-phosphofructo-2-kinase/fructose-2,6-bisphosphatase 2 OS=Homo sapiens OX=9606 GN=PFKFB2 PE=1 SV=2
O60825_ph493	SARS2_SB203580_10uM-SARS2_DMSO	0.39538	0.224154	0.998549	F262	F262_HUMAN 6-phosphofructo-2-kinase/fructose-2,6-bisphosphatase 2 OS=Homo sapiens OX=9606 GN=PFKFB2 PE=1 SV=2
O60828_ph247	SARS2_SB203580_10uM-SARS2_DMSO	1.25217	0.0422232	0.793693	PQBP1	PQBP1_HUMAN Polyglutamine-binding protein 1 OS=Homo sapiens OX=9606 GN=PQBP1 PE=1 SV=1
O60832_ph21	SARS2_SB203580_10uM-SARS2_DMSO	NA	NA	NA	DKC1	DKC1_HUMAN H/ACA ribonucleoprotein complex subunit DKC1 OS=Homo sapiens OX=9606 GN=DKC1 PE=1 SV=3
O60832_ph451_ph453	SARS2_SB203580_10uM-SARS2_DMSO	0.199226	0.624292	0.998549	DKC1	DKC1_HUMAN H/ACA ribonucleoprotein complex subunit DKC1 OS=Homo sapiens OX=9606 GN=DKC1 PE=1 SV=3
O60832_ph451_ph453_ph455	SARS2_SB203580_10uM-SARS2_DMSO	1.28993	0.278059	0.998549	DKC1	DKC1_HUMAN H/ACA ribonucleoprotein complex subunit DKC1 OS=Homo sapiens OX=9606 GN=DKC1 PE=1 SV=3
O60832_ph453	SARS2_SB203580_10uM-SARS2_DMSO	0.114667	0.767503	0.998549	DKC1	DKC1_HUMAN H/ACA ribonucleoprotein complex subunit DKC1 OS=Homo sapiens OX=9606 GN=DKC1 PE=1 SV=3
O60832_ph453_ph455	SARS2_SB203580_10uM-SARS2_DMSO	0.236228	0.789567	0.998549	DKC1	DKC1_HUMAN H/ACA ribonucleoprotein complex subunit DKC1 OS=Homo sapiens OX=9606 GN=DKC1 PE=1 SV=3
O60832_ph485	SARS2_SB203580_10uM-SARS2_DMSO	0.169152	0.69977	0.998549	DKC1	DKC1_HUMAN H/ACA ribonucleoprotein complex subunit DKC1 OS=Homo sapiens OX=9606 GN=DKC1 PE=1 SV=3
O60832_ph485_ph494	SARS2_SB203580_10uM-SARS2_DMSO	-0.459971	0.208068	0.998549	DKC1	DKC1_HUMAN H/ACA ribonucleoprotein complex subunit DKC1 OS=Homo sapiens OX=9606 GN=DKC1 PE=1 SV=3
O60832_ph494	SARS2_SB203580_10uM-SARS2_DMSO	0.242962	0.743472	0.998549	DKC1	DKC1_HUMAN H/ACA ribonucleoprotein complex subunit DKC1 OS=Homo sapiens OX=9606 GN=DKC1 PE=1 SV=3
O60832_ph496	SARS2_SB203580_10uM-SARS2_DMSO	0.494391	0.515002	0.998549	DKC1	DKC1_HUMAN H/ACA ribonucleoprotein complex subunit DKC1 OS=Homo sapiens OX=9606 GN=DKC1 PE=1 SV=3
O60832_ph513	SARS2_SB203580_10uM-SARS2_DMSO	0.124241	0.901914	0.998549	DKC1	DKC1_HUMAN H/ACA ribonucleoprotein complex subunit DKC1 OS=Homo sapiens OX=9606 GN=DKC1 PE=1 SV=3
O60841_ph107	SARS2_SB203580_10uM-SARS2_DMSO	0.0216259	0.97873	0.998611	IF2P	IF2P_HUMAN Eukaryotic translation initiation factor 5B OS=Homo sapiens OX=9606 GN=EIF5B PE=1 SV=4
O60841_ph107_ph113	SARS2_SB203580_10uM-SARS2_DMSO	-1.49806	NA	NA	IF2P	IF2P_HUMAN Eukaryotic translation initiation factor 5B OS=Homo sapiens OX=9606 GN=EIF5B PE=1 SV=4
O60841_ph113	SARS2_SB203580_10uM-SARS2_DMSO	0.413441	0.493328	0.998549	IF2P	IF2P_HUMAN Eukaryotic translation initiation factor 5B OS=Homo sapiens OX=9606 GN=EIF5B PE=1 SV=4
O60841_ph1168	SARS2_SB203580_10uM-SARS2_DMSO	-0.0689925	0.661763	0.998549	IF2P	IF2P_HUMAN Eukaryotic translation initiation factor 5B OS=Homo sapiens OX=9606 GN=EIF5B PE=1 SV=4
O60841_ph134_ph135	SARS2_SB203580_10uM-SARS2_DMSO	-0.172639	0.64347	0.998549	IF2P	IF2P_HUMAN Eukaryotic translation initiation factor 5B OS=Homo sapiens OX=9606 GN=EIF5B PE=1 SV=4
O60841_ph135_ph137	SARS2_SB203580_10uM-SARS2_DMSO	0.0374008	0.892166	0.998549	IF2P	IF2P_HUMAN Eukaryotic translation initiation factor 5B OS=Homo sapiens OX=9606 GN=EIF5B PE=1 SV=4
O60841_ph164	SARS2_SB203580_10uM-SARS2_DMSO	0.0869897	0.861271	0.998549	IF2P	IF2P_HUMAN Eukaryotic translation initiation factor 5B OS=Homo sapiens OX=9606 GN=EIF5B PE=1 SV=4
O60841_ph182_ph183_ph186	SARS2_SB203580_10uM-SARS2_DMSO	0.483777	NA	NA	IF2P	IF2P_HUMAN Eukaryotic translation initiation factor 5B OS=Homo sapiens OX=9606 GN=EIF5B PE=1 SV=4
O60841_ph214	SARS2_SB203580_10uM-SARS2_DMSO	0.192132	0.742196	0.998549	IF2P	IF2P_HUMAN Eukaryotic translation initiation factor 5B OS=Homo sapiens OX=9606 GN=EIF5B PE=1 SV=4
O60885_ph1051	SARS2_SB203580_10uM-SARS2_DMSO	0.441077	0.170649	0.998549	BRD4	BRD4_HUMAN Bromodomain-containing protein 4 OS=Homo sapiens OX=9606 GN=BRD4 PE=1 SV=2
O60885_ph1054	SARS2_SB203580_10uM-SARS2_DMSO	-0.30804	0.307331	0.998549	BRD4	BRD4_HUMAN Bromodomain-containing protein 4 OS=Homo sapiens OX=9606 GN=BRD4 PE=1 SV=2
O60885_ph1064	SARS2_SB203580_10uM-SARS2_DMSO	-0.820257	0.330755	0.998549	BRD4	BRD4_HUMAN Bromodomain-containing protein 4 OS=Homo sapiens OX=9606 GN=BRD4 PE=1 SV=2
O60885_ph1064_ph1070_ph1083	SARS2_SB203580_10uM-SARS2_DMSO	-0.611641	NA	NA	BRD4	BRD4_HUMAN Bromodomain-containing protein 4 OS=Homo sapiens OX=9606 GN=BRD4 PE=1 SV=2
O60885_ph1064_ph1083	SARS2_SB203580_10uM-SARS2_DMSO	-2.46546	0.0311572	0.755416	BRD4	BRD4_HUMAN Bromodomain-containing protein 4 OS=Homo sapiens OX=9606 GN=BRD4 PE=1 SV=2
O60885_ph1070_ph1083	SARS2_SB203580_10uM-SARS2_DMSO	0.791876	0.195813	0.998549	BRD4	BRD4_HUMAN Bromodomain-containing protein 4 OS=Homo sapiens OX=9606 GN=BRD4 PE=1 SV=2
O60885_ph1074	SARS2_SB203580_10uM-SARS2_DMSO	-1.11783	0.163339	0.998549	BRD4	BRD4_HUMAN Bromodomain-containing protein 4 OS=Homo sapiens OX=9606 GN=BRD4 PE=1 SV=2
O60885_ph1078	SARS2_SB203580_10uM-SARS2_DMSO	-0.0195137	0.911358	0.998549	BRD4	BRD4_HUMAN Bromodomain-containing protein 4 OS=Homo sapiens OX=9606 GN=BRD4 PE=1 SV=2
O60885_ph1078_ph1083	SARS2_SB203580_10uM-SARS2_DMSO	-0.596375	0.307514	0.998549	BRD4	BRD4_HUMAN Bromodomain-containing protein 4 OS=Homo sapiens OX=9606 GN=BRD4 PE=1 SV=2
O60885_ph1080_ph1083	SARS2_SB203580_10uM-SARS2_DMSO	0.17692	0.565861	0.998549	BRD4	BRD4_HUMAN Bromodomain-containing protein 4 OS=Homo sapiens OX=9606 GN=BRD4 PE=1 SV=2
O60885_ph1083	SARS2_SB203580_10uM-SARS2_DMSO	0.317195	0.799511	0.998549	BRD4	BRD4_HUMAN Bromodomain-containing protein 4 OS=Homo sapiens OX=9606 GN=BRD4 PE=1 SV=2
O60885_ph1117	SARS2_SB203580_10uM-SARS2_DMSO	0.0997787	0.830579	0.998549	BRD4	BRD4_HUMAN Bromodomain-containing protein 4 OS=Homo sapiens OX=9606 GN=BRD4 PE=1 SV=2
O60885_ph469	SARS2_SB203580_10uM-SARS2_DMSO	0.967832	0.298384	0.998549	BRD4	BRD4_HUMAN Bromodomain-containing protein 4 OS=Homo sapiens OX=9606 GN=BRD4 PE=1 SV=2
O60885_ph470	SARS2_SB203580_10uM-SARS2_DMSO	0.742525	0.410121	0.998549	BRD4	BRD4_HUMAN Bromodomain-containing protein 4 OS=Homo sapiens OX=9606 GN=BRD4 PE=1 SV=2
O60927_ph102	SARS2_SB203580_10uM-SARS2_DMSO	-0.330692	0.596161	0.998549	PP1RB	PP1RB_HUMAN E3 ubiquitin-protein ligase PPP1R11 OS=Homo sapiens OX=9606 GN=PPP1R11 PE=1 SV=1
O60927_ph109	SARS2_SB203580_10uM-SARS2_DMSO	-0.708789	0.0667311	0.842416	PP1RB	PP1RB_HUMAN E3 ubiquitin-protein ligase PPP1R11 OS=Homo sapiens OX=9606 GN=PPP1R11 PE=1 SV=1
O60927_ph57	SARS2_SB203580_10uM-SARS2_DMSO	-0.454537	0.197953	0.998549	PP1RB	PP1RB_HUMAN E3 ubiquitin-protein ligase PPP1R11 OS=Homo sapiens OX=9606 GN=PPP1R11 PE=1 SV=1
O60927_ph77	SARS2_SB203580_10uM-SARS2_DMSO	0.385516	NA	NA	PP1RB	PP1RB_HUMAN E3 ubiquitin-protein ligase PPP1R11 OS=Homo sapiens OX=9606 GN=PPP1R11 PE=1 SV=1
O60930_ph74	SARS2_SB203580_10uM-SARS2_DMSO	-0.0653096	0.875232	0.998549	RNH1	RNH1_HUMAN Ribonuclease H1 OS=Homo sapiens OX=9606 GN=RNASEH1 PE=1 SV=2
O60930_ph76	SARS2_SB203580_10uM-SARS2_DMSO	0.168762	0.788078	0.998549	RNH1	RNH1_HUMAN Ribonuclease H1 OS=Homo sapiens OX=9606 GN=RNASEH1 PE=1 SV=2
O60934_ph337	SARS2_SB203580_10uM-SARS2_DMSO	-0.452579	NA	NA	NBN	NBN_HUMAN Nibrin OS=Homo sapiens OX=9606 GN=NBN PE=1 SV=1
O60934_ph397	SARS2_SB203580_10uM-SARS2_DMSO	-0.102741	0.847472	0.998549	NBN	NBN_HUMAN Nibrin OS=Homo sapiens OX=9606 GN=NBN PE=1 SV=1
O60934_ph432	SARS2_SB203580_10uM-SARS2_DMSO	0.286268	0.550341	0.998549	NBN	NBN_HUMAN Nibrin OS=Homo sapiens OX=9606 GN=NBN PE=1 SV=1
O60934_ph434	SARS2_SB203580_10uM-SARS2_DMSO	NA	NA	NA	NBN	NBN_HUMAN Nibrin OS=Homo sapiens OX=9606 GN=NBN PE=1 SV=1
O60936_ph105	SARS2_SB203580_10uM-SARS2_DMSO	0.114963	0.500059	0.998549	NOL3	NOL3_HUMAN Nucleolar protein 3 OS=Homo sapiens OX=9606 GN=NOL3 PE=1 SV=2
O60936_ph114	SARS2_SB203580_10uM-SARS2_DMSO	-0.0909545	0.346519	0.998549	NOL3	NOL3_HUMAN Nucleolar protein 3 OS=Homo sapiens OX=9606 GN=NOL3 PE=1 SV=2
O60941_ph394	SARS2_SB203580_10uM-SARS2_DMSO	-0.0179157	0.91422	0.998549	DTNB	DTNB_HUMAN Dystrobrevin beta OS=Homo sapiens OX=9606 GN=DTNB PE=1 SV=1
O75030_ph414	SARS2_SB203580_10uM-SARS2_DMSO	-0.0644463	0.879187	0.998549	MITF	MITF_HUMAN Microphthalmia-associated transcription factor OS=Homo sapiens OX=9606 GN=MITF PE=1 SV=2
O75044_ph1013	SARS2_SB203580_10uM-SARS2_DMSO	#NAME?	NA	0	SRGP2	SRGP2_HUMAN SLIT-ROBO Rho GTPase-activating protein 2 OS=Homo sapiens OX=9606 GN=SRGAP2 PE=1 SV=3
O75044_ph206	SARS2_SB203580_10uM-SARS2_DMSO	-0.262821	0.514979	0.998549	SRGP2	SRGP2_HUMAN SLIT-ROBO Rho GTPase-activating protein 2 OS=Homo sapiens OX=9606 GN=SRGAP2 PE=1 SV=3
O75044_ph908	SARS2_SB203580_10uM-SARS2_DMSO	-0.0113348	0.939368	0.998549	SRGP2	SRGP2_HUMAN SLIT-ROBO Rho GTPase-activating protein 2 OS=Homo sapiens OX=9606 GN=SRGAP2 PE=1 SV=3
O75044_ph909	SARS2_SB203580_10uM-SARS2_DMSO	0.0738918	0.493146	0.998549	SRGP2	SRGP2_HUMAN SLIT-ROBO Rho GTPase-activating protein 2 OS=Homo sapiens OX=9606 GN=SRGAP2 PE=1 SV=3
O75044_ph990_ph994	SARS2_SB203580_10uM-SARS2_DMSO	0.0612153	0.781207	0.998549	SRGP2	SRGP2_HUMAN SLIT-ROBO Rho GTPase-activating protein 2 OS=Homo sapiens OX=9606 GN=SRGAP2 PE=1 SV=3
O75044_ph990_ph998	SARS2_SB203580_10uM-SARS2_DMSO	0.0623443	0.797247	0.998549	SRGP2	SRGP2_HUMAN SLIT-ROBO Rho GTPase-activating protein 2 OS=Homo sapiens OX=9606 GN=SRGAP2 PE=1 SV=3
O75052_ph266	SARS2_SB203580_10uM-SARS2_DMSO	-0.142634	0.345181	0.998549	CAPON	CAPON_HUMAN Carboxyl-terminal PDZ ligand of neuronal nitric oxide synthase protein OS=Homo sapiens OX=9606 GN=NOS1AP PE=1 SV=3
O75064_ph736	SARS2_SB203580_10uM-SARS2_DMSO	-0.159222	0.427482	0.998549	DEN4B	DEN4B_HUMAN DENN domain-containing protein 4B OS=Homo sapiens OX=9606 GN=DENND4B PE=1 SV=4
O75064_ph953	SARS2_SB203580_10uM-SARS2_DMSO	-0.363404	0.877684	0.998549	DEN4B	DEN4B_HUMAN DENN domain-containing protein 4B OS=Homo sapiens OX=9606 GN=DENND4B PE=1 SV=4
O75064_ph963	SARS2_SB203580_10uM-SARS2_DMSO	-0.0694843	0.771899	0.998549	DEN4B	DEN4B_HUMAN DENN domain-containing protein 4B OS=Homo sapiens OX=9606 GN=DENND4B PE=1 SV=4
O75096_ph1887	SARS2_SB203580_10uM-SARS2_DMSO	0.274433	0.08779	0.892945	LRP4	LRP4_HUMAN Low-density lipoprotein receptor-related protein 4 OS=Homo sapiens OX=9606 GN=LRP4 PE=1 SV=4
O75113_ph242	SARS2_SB203580_10uM-SARS2_DMSO	0.351464	0.549008	0.998549	N4BP1	N4BP1_HUMAN NEDD4-binding protein 1 OS=Homo sapiens OX=9606 GN=N4BP1 PE=1 SV=4
O75113_ph288	SARS2_SB203580_10uM-SARS2_DMSO	-0.42672	0.608324	0.998549	N4BP1	N4BP1_HUMAN NEDD4-binding protein 1 OS=Homo sapiens OX=9606 GN=N4BP1 PE=1 SV=4
O75113_ph290	SARS2_SB203580_10uM-SARS2_DMSO	-0.128144	0.830204	0.998549	N4BP1	N4BP1_HUMAN NEDD4-binding protein 1 OS=Homo sapiens OX=9606 GN=N4BP1 PE=1 SV=4
O75113_ph300	SARS2_SB203580_10uM-SARS2_DMSO	-0.368936	0.0206126	0.68532	N4BP1	N4BP1_HUMAN NEDD4-binding protein 1 OS=Homo sapiens OX=9606 GN=N4BP1 PE=1 SV=4
O75116_ph1121_ph1137	SARS2_SB203580_10uM-SARS2_DMSO	-1.41495	0.168889	0.998549	ROCK2	ROCK2_HUMAN Rho-associated protein kinase 2 OS=Homo sapiens OX=9606 GN=ROCK2 PE=1 SV=4
O75116_ph1361	SARS2_SB203580_10uM-SARS2_DMSO	-0.0483684	0.84685	0.998549	ROCK2	ROCK2_HUMAN Rho-associated protein kinase 2 OS=Homo sapiens OX=9606 GN=ROCK2 PE=1 SV=4
O75116_ph1362	SARS2_SB203580_10uM-SARS2_DMSO	0.193925	0.692204	0.998549	ROCK2	ROCK2_HUMAN Rho-associated protein kinase 2 OS=Homo sapiens OX=9606 GN=ROCK2 PE=1 SV=4
O75116_ph1365	SARS2_SB203580_10uM-SARS2_DMSO	-0.857706	0.0206111	0.68532	ROCK2	ROCK2_HUMAN Rho-associated protein kinase 2 OS=Homo sapiens OX=9606 GN=ROCK2 PE=1 SV=4
O75116_ph1366	SARS2_SB203580_10uM-SARS2_DMSO	-0.412016	0.0244233	0.71589	ROCK2	ROCK2_HUMAN Rho-associated protein kinase 2 OS=Homo sapiens OX=9606 GN=ROCK2 PE=1 SV=4
O75122_ph1029	SARS2_SB203580_10uM-SARS2_DMSO	Inf	NA	0	CLAP2	CLAP2_HUMAN CLIP-associating protein 2 OS=Homo sapiens OX=9606 GN=CLASP2 PE=1 SV=3
O75122_ph327	SARS2_SB203580_10uM-SARS2_DMSO	0.0838894	0.814834	0.998549	CLAP2	CLAP2_HUMAN CLIP-associating protein 2 OS=Homo sapiens OX=9606 GN=CLASP2 PE=1 SV=3
O75122_ph360	SARS2_SB203580_10uM-SARS2_DMSO	-0.310973	0.458576	0.998549	CLAP2	CLAP2_HUMAN CLIP-associating protein 2 OS=Homo sapiens OX=9606 GN=CLASP2 PE=1 SV=3
O75122_ph368	SARS2_SB203580_10uM-SARS2_DMSO	0.240903	0.46661	0.998549	CLAP2	CLAP2_HUMAN CLIP-associating protein 2 OS=Homo sapiens OX=9606 GN=CLASP2 PE=1 SV=3
O75122_ph370	SARS2_SB203580_10uM-SARS2_DMSO	0.22469	0.519883	0.998549	CLAP2	CLAP2_HUMAN CLIP-associating protein 2 OS=Homo sapiens OX=9606 GN=CLASP2 PE=1 SV=3
O75122_ph430	SARS2_SB203580_10uM-SARS2_DMSO	-0.546251	0.0170181	0.665677	CLAP2	CLAP2_HUMAN CLIP-associating protein 2 OS=Homo sapiens OX=9606 GN=CLASP2 PE=1 SV=3
O75122_ph449	SARS2_SB203580_10uM-SARS2_DMSO	Inf	NA	0	CLAP2	CLAP2_HUMAN CLIP-associating protein 2 OS=Homo sapiens OX=9606 GN=CLASP2 PE=1 SV=3
O75122_ph453_ph455	SARS2_SB203580_10uM-SARS2_DMSO	-0.158984	0.48647	0.998549	CLAP2	CLAP2_HUMAN CLIP-associating protein 2 OS=Homo sapiens OX=9606 GN=CLASP2 PE=1 SV=3
O75122_ph455	SARS2_SB203580_10uM-SARS2_DMSO	-0.0394143	0.930015	0.998549	CLAP2	CLAP2_HUMAN CLIP-associating protein 2 OS=Homo sapiens OX=9606 GN=CLASP2 PE=1 SV=3
O75122_ph455_ph459	SARS2_SB203580_10uM-SARS2_DMSO	-0.198444	0.744715	0.998549	CLAP2	CLAP2_HUMAN CLIP-associating protein 2 OS=Homo sapiens OX=9606 GN=CLASP2 PE=1 SV=3
O75122_ph455_ph459_ph461	SARS2_SB203580_10uM-SARS2_DMSO	0.0935458	0.874529	0.998549	CLAP2	CLAP2_HUMAN CLIP-associating protein 2 OS=Homo sapiens OX=9606 GN=CLASP2 PE=1 SV=3
O75122_ph455_ph459_ph463	SARS2_SB203580_10uM-SARS2_DMSO	0.282157	0.444456	0.998549	CLAP2	CLAP2_HUMAN CLIP-associating protein 2 OS=Homo sapiens OX=9606 GN=CLASP2 PE=1 SV=3
O75122_ph459	SARS2_SB203580_10uM-SARS2_DMSO	-0.365422	0.622937	0.998549	CLAP2	CLAP2_HUMAN CLIP-associating protein 2 OS=Homo sapiens OX=9606 GN=CLASP2 PE=1 SV=3
O75122_ph459_ph461	SARS2_SB203580_10uM-SARS2_DMSO	-0.0583199	0.717078	0.998549	CLAP2	CLAP2_HUMAN CLIP-associating protein 2 OS=Homo sapiens OX=9606 GN=CLASP2 PE=1 SV=3
O75122_ph459_ph463	SARS2_SB203580_10uM-SARS2_DMSO	-0.0627021	0.822536	0.998549	CLAP2	CLAP2_HUMAN CLIP-associating protein 2 OS=Homo sapiens OX=9606 GN=CLASP2 PE=1 SV=3
O75122_ph461	SARS2_SB203580_10uM-SARS2_DMSO	-0.0544509	0.83348	0.998549	CLAP2	CLAP2_HUMAN CLIP-associating protein 2 OS=Homo sapiens OX=9606 GN=CLASP2 PE=1 SV=3
O75122_ph471	SARS2_SB203580_10uM-SARS2_DMSO	-0.0700381	0.749808	0.998549	CLAP2	CLAP2_HUMAN CLIP-associating protein 2 OS=Homo sapiens OX=9606 GN=CLASP2 PE=1 SV=3
O75122_ph499	SARS2_SB203580_10uM-SARS2_DMSO	0.446412	NA	NA	CLAP2	CLAP2_HUMAN CLIP-associating protein 2 OS=Homo sapiens OX=9606 GN=CLASP2 PE=1 SV=3
O75122_ph499_ph503	SARS2_SB203580_10uM-SARS2_DMSO	-0.490404	0.339854	0.998549	CLAP2	CLAP2_HUMAN CLIP-associating protein 2 OS=Homo sapiens OX=9606 GN=CLASP2 PE=1 SV=3
O75122_ph503_ph507	SARS2_SB203580_10uM-SARS2_DMSO	-0.389255	0.190615	0.998549	CLAP2	CLAP2_HUMAN CLIP-associating protein 2 OS=Homo sapiens OX=9606 GN=CLASP2 PE=1 SV=3
O75122_ph507	SARS2_SB203580_10uM-SARS2_DMSO	0.165017	0.758178	0.998549	CLAP2	CLAP2_HUMAN CLIP-associating protein 2 OS=Homo sapiens OX=9606 GN=CLASP2 PE=1 SV=3
O75122_ph525	SARS2_SB203580_10uM-SARS2_DMSO	-0.245205	0.788566	0.998549	CLAP2	CLAP2_HUMAN CLIP-associating protein 2 OS=Homo sapiens OX=9606 GN=CLASP2 PE=1 SV=3
O75122_ph525_ph529	SARS2_SB203580_10uM-SARS2_DMSO	-0.51172	0.227343	0.998549	CLAP2	CLAP2_HUMAN CLIP-associating protein 2 OS=Homo sapiens OX=9606 GN=CLASP2 PE=1 SV=3
O75122_ph529	SARS2_SB203580_10uM-SARS2_DMSO	0.146658	0.652367	0.998549	CLAP2	CLAP2_HUMAN CLIP-associating protein 2 OS=Homo sapiens OX=9606 GN=CLASP2 PE=1 SV=3
O75122_ph584	SARS2_SB203580_10uM-SARS2_DMSO	-0.0516946	0.922432	0.998549	CLAP2	CLAP2_HUMAN CLIP-associating protein 2 OS=Homo sapiens OX=9606 GN=CLASP2 PE=1 SV=3
O75122_ph585	SARS2_SB203580_10uM-SARS2_DMSO	-0.271228	0.450391	0.998549	CLAP2	CLAP2_HUMAN CLIP-associating protein 2 OS=Homo sapiens OX=9606 GN=CLASP2 PE=1 SV=3
O75122_ph596	SARS2_SB203580_10uM-SARS2_DMSO	-0.337914	0.340624	0.998549	CLAP2	CLAP2_HUMAN CLIP-associating protein 2 OS=Homo sapiens OX=9606 GN=CLASP2 PE=1 SV=3
O75122_ph892	SARS2_SB203580_10uM-SARS2_DMSO	0.198377	0.151556	0.998549	CLAP2	CLAP2_HUMAN CLIP-associating protein 2 OS=Homo sapiens OX=9606 GN=CLASP2 PE=1 SV=3
O75128_ph269	SARS2_SB203580_10uM-SARS2_DMSO	-0.0657911	0.753899	0.998549	COBL	COBL_HUMAN Protein cordon-bleu OS=Homo sapiens OX=9606 GN=COBL PE=1 SV=2
O75128_ph815	SARS2_SB203580_10uM-SARS2_DMSO	NA	NA	NA	COBL	COBL_HUMAN Protein cordon-bleu OS=Homo sapiens OX=9606 GN=COBL PE=1 SV=2
O75131_ph240	SARS2_SB203580_10uM-SARS2_DMSO	0.0476554	0.865486	0.998549	CPNE3	CPNE3_HUMAN Copine-3 OS=Homo sapiens OX=9606 GN=CPNE3 PE=1 SV=1
O75131_ph243	SARS2_SB203580_10uM-SARS2_DMSO	-0.274062	0.121726	0.973035	CPNE3	CPNE3_HUMAN Copine-3 OS=Homo sapiens OX=9606 GN=CPNE3 PE=1 SV=1
O75140_ph1530	SARS2_SB203580_10uM-SARS2_DMSO	-0.028367	0.953522	0.998549	DEPD5	DEPD5_HUMAN GATOR complex protein DEPDC5 OS=Homo sapiens OX=9606 GN=DEPDC5 PE=1 SV=2
O75140_ph503	SARS2_SB203580_10uM-SARS2_DMSO	-0.0457509	0.802816	0.998549	DEPD5	DEPD5_HUMAN GATOR complex protein DEPDC5 OS=Homo sapiens OX=9606 GN=DEPDC5 PE=1 SV=2
O75140_ph579	SARS2_SB203580_10uM-SARS2_DMSO	-0.0546501	0.810009	0.998549	DEPD5	DEPD5_HUMAN GATOR complex protein DEPDC5 OS=Homo sapiens OX=9606 GN=DEPDC5 PE=1 SV=2
O75143_ph355	SARS2_SB203580_10uM-SARS2_DMSO	0.0202298	0.950179	0.998549	ATG13	ATG13_HUMAN Autophagy-related protein 13 OS=Homo sapiens OX=9606 GN=ATG13 PE=1 SV=1
O75145_ph1164	SARS2_SB203580_10uM-SARS2_DMSO	-0.176065	0.348418	0.998549	LIPA3	LIPA3_HUMAN Liprin-alpha-3 OS=Homo sapiens OX=9606 GN=PPFIA3 PE=1 SV=3
O75147_ph10	SARS2_SB203580_10uM-SARS2_DMSO	0.741616	0.53205	0.998549	OBSL1	OBSL1_HUMAN Obscurin-like protein 1 OS=Homo sapiens OX=9606 GN=OBSL1 PE=1 SV=4
O75150_ph557	SARS2_SB203580_10uM-SARS2_DMSO	-0.0604698	NA	NA	BRE1B	BRE1B_HUMAN E3 ubiquitin-protein ligase BRE1B OS=Homo sapiens OX=9606 GN=RNF40 PE=1 SV=5
O75151_ph1058	SARS2_SB203580_10uM-SARS2_DMSO	-0.106447	0.766334	0.998549	PHF2	PHF2_HUMAN Lysine-specific demethylase PHF2 OS=Homo sapiens OX=9606 GN=PHF2 PE=1 SV=4
O75151_ph1059	SARS2_SB203580_10uM-SARS2_DMSO	-0.635595	0.295997	0.998549	PHF2	PHF2_HUMAN Lysine-specific demethylase PHF2 OS=Homo sapiens OX=9606 GN=PHF2 PE=1 SV=4
O75151_ph534	SARS2_SB203580_10uM-SARS2_DMSO	-0.371461	0.130693	0.988495	PHF2	PHF2_HUMAN Lysine-specific demethylase PHF2 OS=Homo sapiens OX=9606 GN=PHF2 PE=1 SV=4
O75151_ph537	SARS2_SB203580_10uM-SARS2_DMSO	0.0634929	0.731384	0.998549	PHF2	PHF2_HUMAN Lysine-specific demethylase PHF2 OS=Homo sapiens OX=9606 GN=PHF2 PE=1 SV=4
O75151_ph539	SARS2_SB203580_10uM-SARS2_DMSO	0.0367055	0.833026	0.998549	PHF2	PHF2_HUMAN Lysine-specific demethylase PHF2 OS=Homo sapiens OX=9606 GN=PHF2 PE=1 SV=4
O75151_ph882	SARS2_SB203580_10uM-SARS2_DMSO	0.113719	0.708128	0.998549	PHF2	PHF2_HUMAN Lysine-specific demethylase PHF2 OS=Homo sapiens OX=9606 GN=PHF2 PE=1 SV=4
O75151_ph899	SARS2_SB203580_10uM-SARS2_DMSO	0.347357	0.0714431	0.852833	PHF2	PHF2_HUMAN Lysine-specific demethylase PHF2 OS=Homo sapiens OX=9606 GN=PHF2 PE=1 SV=4
O75151_ph899_ph905	SARS2_SB203580_10uM-SARS2_DMSO	-0.165094	0.20385	0.998549	PHF2	PHF2_HUMAN Lysine-specific demethylase PHF2 OS=Homo sapiens OX=9606 GN=PHF2 PE=1 SV=4
O75151_ph905	SARS2_SB203580_10uM-SARS2_DMSO	0.604859	0.0141215	0.630009	PHF2	PHF2_HUMAN Lysine-specific demethylase PHF2 OS=Homo sapiens OX=9606 GN=PHF2 PE=1 SV=4
O75152_ph132	SARS2_SB203580_10uM-SARS2_DMSO	0.151645	0.654879	0.998549	ZC11A	ZC11A_HUMAN Zinc finger CCCH domain-containing protein 11A OS=Homo sapiens OX=9606 GN=ZC3H11A PE=1 SV=3
O75152_ph290	SARS2_SB203580_10uM-SARS2_DMSO	NA	NA	NA	ZC11A	ZC11A_HUMAN Zinc finger CCCH domain-containing protein 11A OS=Homo sapiens OX=9606 GN=ZC3H11A PE=1 SV=3
O75152_ph321	SARS2_SB203580_10uM-SARS2_DMSO	0.414018	0.358338	0.998549	ZC11A	ZC11A_HUMAN Zinc finger CCCH domain-containing protein 11A OS=Homo sapiens OX=9606 GN=ZC3H11A PE=1 SV=3
O75152_ph495	SARS2_SB203580_10uM-SARS2_DMSO	0.0272708	0.910725	0.998549	ZC11A	ZC11A_HUMAN Zinc finger CCCH domain-containing protein 11A OS=Homo sapiens OX=9606 GN=ZC3H11A PE=1 SV=3
O75152_ph663	SARS2_SB203580_10uM-SARS2_DMSO	-0.0511587	NA	NA	ZC11A	ZC11A_HUMAN Zinc finger CCCH domain-containing protein 11A OS=Homo sapiens OX=9606 GN=ZC3H11A PE=1 SV=3
O75152_ph758	SARS2_SB203580_10uM-SARS2_DMSO	-0.27005	0.136561	0.988731	ZC11A	ZC11A_HUMAN Zinc finger CCCH domain-containing protein 11A OS=Homo sapiens OX=9606 GN=ZC3H11A PE=1 SV=3
O75152_ph758_ph761	SARS2_SB203580_10uM-SARS2_DMSO	#NAME?	NA	0	ZC11A	ZC11A_HUMAN Zinc finger CCCH domain-containing protein 11A OS=Homo sapiens OX=9606 GN=ZC3H11A PE=1 SV=3
O75153_ph664	SARS2_SB203580_10uM-SARS2_DMSO	0.288071	0.229833	0.998549	CLU	CLU_HUMAN Clustered mitochondria protein homolog OS=Homo sapiens OX=9606 GN=CLUH PE=1 SV=2
O75154_ph102	SARS2_SB203580_10uM-SARS2_DMSO	NA	NA	NA	RFIP3	RFIP3_HUMAN Rab11 family-interacting protein 3 OS=Homo sapiens OX=9606 GN=RAB11FIP3 PE=1 SV=1
O75154_ph52	SARS2_SB203580_10uM-SARS2_DMSO	0.242614	0.681706	0.998549	RFIP3	RFIP3_HUMAN Rab11 family-interacting protein 3 OS=Homo sapiens OX=9606 GN=RAB11FIP3 PE=1 SV=1
O75164_ph520	SARS2_SB203580_10uM-SARS2_DMSO	0.110449	0.31377	0.998549	KDM4A	KDM4A_HUMAN Lysine-specific demethylase 4A OS=Homo sapiens OX=9606 GN=KDM4A PE=1 SV=2
O75164_ph523	SARS2_SB203580_10uM-SARS2_DMSO	NA	NA	NA	KDM4A	KDM4A_HUMAN Lysine-specific demethylase 4A OS=Homo sapiens OX=9606 GN=KDM4A PE=1 SV=2
O75167_ph237	SARS2_SB203580_10uM-SARS2_DMSO	-0.246904	0.495928	0.998549	PHAR2	PHAR2_HUMAN Phosphatase and actin regulator 2 OS=Homo sapiens OX=9606 GN=PHACTR2 PE=1 SV=2
O75167_ph25	SARS2_SB203580_10uM-SARS2_DMSO	-0.266028	0.356632	0.998549	PHAR2	PHAR2_HUMAN Phosphatase and actin regulator 2 OS=Homo sapiens OX=9606 GN=PHACTR2 PE=1 SV=2
O75167_ph560	SARS2_SB203580_10uM-SARS2_DMSO	-0.440192	0.48016	0.998549	PHAR2	PHAR2_HUMAN Phosphatase and actin regulator 2 OS=Homo sapiens OX=9606 GN=PHACTR2 PE=1 SV=2
O75170_ph289	SARS2_SB203580_10uM-SARS2_DMSO	-0.0942806	0.747972	0.998549	PP6R2	PP6R2_HUMAN Serine/threonine-protein phosphatase 6 regulatory subunit 2 OS=Homo sapiens OX=9606 GN=PPP6R2 PE=1 SV=2
O75170_ph771	SARS2_SB203580_10uM-SARS2_DMSO	-0.247274	0.37505	0.998549	PP6R2	PP6R2_HUMAN Serine/threonine-protein phosphatase 6 regulatory subunit 2 OS=Homo sapiens OX=9606 GN=PPP6R2 PE=1 SV=2
O75175_ph299	SARS2_SB203580_10uM-SARS2_DMSO	0.326523	0.468744	0.998549	CNOT3	CNOT3_HUMAN CCR4-NOT transcription complex subunit 3 OS=Homo sapiens OX=9606 GN=CNOT3 PE=1 SV=1
O75179_ph1696	SARS2_SB203580_10uM-SARS2_DMSO	-0.0162509	0.887621	0.998549	ANR17	ANR17_HUMAN Ankyrin repeat domain-containing protein 17 OS=Homo sapiens OX=9606 GN=ANKRD17 PE=1 SV=3
O75179_ph1696_ph1700	SARS2_SB203580_10uM-SARS2_DMSO	0.342435	0.100704	0.927818	ANR17	ANR17_HUMAN Ankyrin repeat domain-containing protein 17 OS=Homo sapiens OX=9606 GN=ANKRD17 PE=1 SV=3
O75179_ph1709	SARS2_SB203580_10uM-SARS2_DMSO	0.197668	0.56211	0.998549	ANR17	ANR17_HUMAN Ankyrin repeat domain-containing protein 17 OS=Homo sapiens OX=9606 GN=ANKRD17 PE=1 SV=3
O75179_ph1940	SARS2_SB203580_10uM-SARS2_DMSO	0.662158	0.0898231	0.899132	ANR17	ANR17_HUMAN Ankyrin repeat domain-containing protein 17 OS=Homo sapiens OX=9606 GN=ANKRD17 PE=1 SV=3
O75179_ph2041	SARS2_SB203580_10uM-SARS2_DMSO	0.158205	0.581904	0.998549	ANR17	ANR17_HUMAN Ankyrin repeat domain-containing protein 17 OS=Homo sapiens OX=9606 GN=ANKRD17 PE=1 SV=3
O75179_ph2042	SARS2_SB203580_10uM-SARS2_DMSO	0.317247	0.526593	0.998549	ANR17	ANR17_HUMAN Ankyrin repeat domain-containing protein 17 OS=Homo sapiens OX=9606 GN=ANKRD17 PE=1 SV=3
O75179_ph2045	SARS2_SB203580_10uM-SARS2_DMSO	0.165628	0.772182	0.998549	ANR17	ANR17_HUMAN Ankyrin repeat domain-containing protein 17 OS=Homo sapiens OX=9606 GN=ANKRD17 PE=1 SV=3
O75179_ph2045_ph2047	SARS2_SB203580_10uM-SARS2_DMSO	0.485813	0.474077	0.998549	ANR17	ANR17_HUMAN Ankyrin repeat domain-containing protein 17 OS=Homo sapiens OX=9606 GN=ANKRD17 PE=1 SV=3
O75179_ph2047	SARS2_SB203580_10uM-SARS2_DMSO	2.07068	0.24088	0.998549	ANR17	ANR17_HUMAN Ankyrin repeat domain-containing protein 17 OS=Homo sapiens OX=9606 GN=ANKRD17 PE=1 SV=3
O75179_ph2401	SARS2_SB203580_10uM-SARS2_DMSO	0.558684	0.0931909	0.910012	ANR17	ANR17_HUMAN Ankyrin repeat domain-containing protein 17 OS=Homo sapiens OX=9606 GN=ANKRD17 PE=1 SV=3
O75179_ph5	SARS2_SB203580_10uM-SARS2_DMSO	0.603083	0.0796976	0.875661	ANR17	ANR17_HUMAN Ankyrin repeat domain-containing protein 17 OS=Homo sapiens OX=9606 GN=ANKRD17 PE=1 SV=3
O75190_ph277	SARS2_SB203580_10uM-SARS2_DMSO	0.250324	0.699787	0.998549	DNJB6	DNJB6_HUMAN DnaJ homolog subfamily B member 6 OS=Homo sapiens OX=9606 GN=DNAJB6 PE=1 SV=2
O75351_ph102	SARS2_SB203580_10uM-SARS2_DMSO	Inf	NA	0	VPS4B	VPS4B_HUMAN Vacuolar protein sorting-associated protein 4B OS=Homo sapiens OX=9606 GN=VPS4B PE=1 SV=2
O75362_ph407	SARS2_SB203580_10uM-SARS2_DMSO	0.186313	0.495469	0.998549	ZN217	ZN217_HUMAN Zinc finger protein 217 OS=Homo sapiens OX=9606 GN=ZNF217 PE=1 SV=1
O75362_ph570	SARS2_SB203580_10uM-SARS2_DMSO	0.824259	0.208329	0.998549	ZN217	ZN217_HUMAN Zinc finger protein 217 OS=Homo sapiens OX=9606 GN=ZNF217 PE=1 SV=1
O75362_ph662	SARS2_SB203580_10uM-SARS2_DMSO	0.0725156	0.727609	0.998549	ZN217	ZN217_HUMAN Zinc finger protein 217 OS=Homo sapiens OX=9606 GN=ZNF217 PE=1 SV=1
O75362_ph795	SARS2_SB203580_10uM-SARS2_DMSO	0.250039	0.191682	0.998549	ZN217	ZN217_HUMAN Zinc finger protein 217 OS=Homo sapiens OX=9606 GN=ZNF217 PE=1 SV=1
O75367_ph129	SARS2_SB203580_10uM-SARS2_DMSO	0.369535	0.356862	0.998549	H2AY	H2AY_HUMAN Core histone macro-H2A.1 OS=Homo sapiens OX=9606 GN=H2AFY PE=1 SV=4
O75367_ph170	SARS2_SB203580_10uM-SARS2_DMSO	Inf	NA	0	H2AY	H2AY_HUMAN Core histone macro-H2A.1 OS=Homo sapiens OX=9606 GN=H2AFY PE=1 SV=4
O75369_ph1505	SARS2_SB203580_10uM-SARS2_DMSO	0.396341	0.01984	0.68532	FLNB	FLNB_HUMAN Filamin-B OS=Homo sapiens OX=9606 GN=FLNB PE=1 SV=2
O75369_ph2013	SARS2_SB203580_10uM-SARS2_DMSO	-0.512376	0.0507737	0.809868	FLNB	FLNB_HUMAN Filamin-B OS=Homo sapiens OX=9606 GN=FLNB PE=1 SV=2
O75369_ph2465	SARS2_SB203580_10uM-SARS2_DMSO	0.375846	0.288121	0.998549	FLNB	FLNB_HUMAN Filamin-B OS=Homo sapiens OX=9606 GN=FLNB PE=1 SV=2
O75369_ph2478	SARS2_SB203580_10uM-SARS2_DMSO	0.179715	0.55281	0.998549	FLNB	FLNB_HUMAN Filamin-B OS=Homo sapiens OX=9606 GN=FLNB PE=1 SV=2
O75369_ph2481	SARS2_SB203580_10uM-SARS2_DMSO	-0.437193	0.519596	0.998549	FLNB	FLNB_HUMAN Filamin-B OS=Homo sapiens OX=9606 GN=FLNB PE=1 SV=2
O75369_ph2554	SARS2_SB203580_10uM-SARS2_DMSO	0.0524263	0.803575	0.998549	FLNB	FLNB_HUMAN Filamin-B OS=Homo sapiens OX=9606 GN=FLNB PE=1 SV=2
O75369_ph518	SARS2_SB203580_10uM-SARS2_DMSO	0.470246	0.19226	0.998549	FLNB	FLNB_HUMAN Filamin-B OS=Homo sapiens OX=9606 GN=FLNB PE=1 SV=2
O75369_ph519	SARS2_SB203580_10uM-SARS2_DMSO	0.377431	0.0704025	0.852646	FLNB	FLNB_HUMAN Filamin-B OS=Homo sapiens OX=9606 GN=FLNB PE=1 SV=2
O75369_ph983	SARS2_SB203580_10uM-SARS2_DMSO	0.370514	0.226799	0.998549	FLNB	FLNB_HUMAN Filamin-B OS=Homo sapiens OX=9606 GN=FLNB PE=1 SV=2
O75376_ph1195	SARS2_SB203580_10uM-SARS2_DMSO	0.467769	0.216238	0.998549	NCOR1	NCOR1_HUMAN Nuclear receptor corepressor 1 OS=Homo sapiens OX=9606 GN=NCOR1 PE=1 SV=2
O75376_ph1196	SARS2_SB203580_10uM-SARS2_DMSO	0.0161419	0.979459	0.998845	NCOR1	NCOR1_HUMAN Nuclear receptor corepressor 1 OS=Homo sapiens OX=9606 GN=NCOR1 PE=1 SV=2
O75376_ph1281	SARS2_SB203580_10uM-SARS2_DMSO	0.205202	0.327893	0.998549	NCOR1	NCOR1_HUMAN Nuclear receptor corepressor 1 OS=Homo sapiens OX=9606 GN=NCOR1 PE=1 SV=2
O75376_ph1284	SARS2_SB203580_10uM-SARS2_DMSO	0.00646171	0.98651	0.99966	NCOR1	NCOR1_HUMAN Nuclear receptor corepressor 1 OS=Homo sapiens OX=9606 GN=NCOR1 PE=1 SV=2
O75376_ph1322	SARS2_SB203580_10uM-SARS2_DMSO	0.276832	0.732319	0.998549	NCOR1	NCOR1_HUMAN Nuclear receptor corepressor 1 OS=Homo sapiens OX=9606 GN=NCOR1 PE=1 SV=2
O75376_ph1472	SARS2_SB203580_10uM-SARS2_DMSO	-0.65835	0.0359615	0.767226	NCOR1	NCOR1_HUMAN Nuclear receptor corepressor 1 OS=Homo sapiens OX=9606 GN=NCOR1 PE=1 SV=2
O75376_ph1496	SARS2_SB203580_10uM-SARS2_DMSO	-0.0969288	0.831536	0.998549	NCOR1	NCOR1_HUMAN Nuclear receptor corepressor 1 OS=Homo sapiens OX=9606 GN=NCOR1 PE=1 SV=2
O75376_ph1522	SARS2_SB203580_10uM-SARS2_DMSO	0.325734	0.338802	0.998549	NCOR1	NCOR1_HUMAN Nuclear receptor corepressor 1 OS=Homo sapiens OX=9606 GN=NCOR1 PE=1 SV=2
O75376_ph1528	SARS2_SB203580_10uM-SARS2_DMSO	0.969704	0.00750752	0.501603	NCOR1	NCOR1_HUMAN Nuclear receptor corepressor 1 OS=Homo sapiens OX=9606 GN=NCOR1 PE=1 SV=2
O75376_ph1533	SARS2_SB203580_10uM-SARS2_DMSO	0.894911	0.112714	0.963515	NCOR1	NCOR1_HUMAN Nuclear receptor corepressor 1 OS=Homo sapiens OX=9606 GN=NCOR1 PE=1 SV=2
O75376_ph157	SARS2_SB203580_10uM-SARS2_DMSO	-0.163137	0.367882	0.998549	NCOR1	NCOR1_HUMAN Nuclear receptor corepressor 1 OS=Homo sapiens OX=9606 GN=NCOR1 PE=1 SV=2
O75376_ph158	SARS2_SB203580_10uM-SARS2_DMSO	-0.0318727	0.785016	0.998549	NCOR1	NCOR1_HUMAN Nuclear receptor corepressor 1 OS=Homo sapiens OX=9606 GN=NCOR1 PE=1 SV=2
O75376_ph1592	SARS2_SB203580_10uM-SARS2_DMSO	-0.27788	0.0437641	0.793693	NCOR1	NCOR1_HUMAN Nuclear receptor corepressor 1 OS=Homo sapiens OX=9606 GN=NCOR1 PE=1 SV=2
O75376_ph1756	SARS2_SB203580_10uM-SARS2_DMSO	0.177567	0.613985	0.998549	NCOR1	NCOR1_HUMAN Nuclear receptor corepressor 1 OS=Homo sapiens OX=9606 GN=NCOR1 PE=1 SV=2
O75376_ph1758	SARS2_SB203580_10uM-SARS2_DMSO	0.122089	0.771147	0.998549	NCOR1	NCOR1_HUMAN Nuclear receptor corepressor 1 OS=Homo sapiens OX=9606 GN=NCOR1 PE=1 SV=2
O75376_ph1977	SARS2_SB203580_10uM-SARS2_DMSO	-0.115618	0.66944	0.998549	NCOR1	NCOR1_HUMAN Nuclear receptor corepressor 1 OS=Homo sapiens OX=9606 GN=NCOR1 PE=1 SV=2
O75376_ph2101	SARS2_SB203580_10uM-SARS2_DMSO	0.0216605	0.951299	0.998549	NCOR1	NCOR1_HUMAN Nuclear receptor corepressor 1 OS=Homo sapiens OX=9606 GN=NCOR1 PE=1 SV=2
O75376_ph2102	SARS2_SB203580_10uM-SARS2_DMSO	0.00624797	0.985952	0.999483	NCOR1	NCOR1_HUMAN Nuclear receptor corepressor 1 OS=Homo sapiens OX=9606 GN=NCOR1 PE=1 SV=2
O75376_ph2120	SARS2_SB203580_10uM-SARS2_DMSO	-0.00382796	0.98494	0.999163	NCOR1	NCOR1_HUMAN Nuclear receptor corepressor 1 OS=Homo sapiens OX=9606 GN=NCOR1 PE=1 SV=2
O75376_ph2151	SARS2_SB203580_10uM-SARS2_DMSO	0.0757919	0.864738	0.998549	NCOR1	NCOR1_HUMAN Nuclear receptor corepressor 1 OS=Homo sapiens OX=9606 GN=NCOR1 PE=1 SV=2
O75376_ph2184	SARS2_SB203580_10uM-SARS2_DMSO	-0.0679862	0.871514	0.998549	NCOR1	NCOR1_HUMAN Nuclear receptor corepressor 1 OS=Homo sapiens OX=9606 GN=NCOR1 PE=1 SV=2
O75376_ph224	SARS2_SB203580_10uM-SARS2_DMSO	0.346494	0.212595	0.998549	NCOR1	NCOR1_HUMAN Nuclear receptor corepressor 1 OS=Homo sapiens OX=9606 GN=NCOR1 PE=1 SV=2
O75376_ph2315	SARS2_SB203580_10uM-SARS2_DMSO	-0.185644	0.609432	0.998549	NCOR1	NCOR1_HUMAN Nuclear receptor corepressor 1 OS=Homo sapiens OX=9606 GN=NCOR1 PE=1 SV=2
O75376_ph2335	SARS2_SB203580_10uM-SARS2_DMSO	0.249202	0.395858	0.998549	NCOR1	NCOR1_HUMAN Nuclear receptor corepressor 1 OS=Homo sapiens OX=9606 GN=NCOR1 PE=1 SV=2
O75376_ph2337	SARS2_SB203580_10uM-SARS2_DMSO	-0.268884	0.167005	0.998549	NCOR1	NCOR1_HUMAN Nuclear receptor corepressor 1 OS=Homo sapiens OX=9606 GN=NCOR1 PE=1 SV=2
O75376_ph88	SARS2_SB203580_10uM-SARS2_DMSO	NA	NA	NA	NCOR1	NCOR1_HUMAN Nuclear receptor corepressor 1 OS=Homo sapiens OX=9606 GN=NCOR1 PE=1 SV=2
O75376_ph991	SARS2_SB203580_10uM-SARS2_DMSO	-0.0242337	0.949948	0.998549	NCOR1	NCOR1_HUMAN Nuclear receptor corepressor 1 OS=Homo sapiens OX=9606 GN=NCOR1 PE=1 SV=2
O75376_ph999	SARS2_SB203580_10uM-SARS2_DMSO	-0.1411	0.717318	0.998549	NCOR1	NCOR1_HUMAN Nuclear receptor corepressor 1 OS=Homo sapiens OX=9606 GN=NCOR1 PE=1 SV=2
O75379_ph30	SARS2_SB203580_10uM-SARS2_DMSO	0.193281	0.368058	0.998549	VAMP4	VAMP4_HUMAN Vesicle-associated membrane protein 4 OS=Homo sapiens OX=9606 GN=VAMP4 PE=1 SV=2
O75379_ph88_ph90	SARS2_SB203580_10uM-SARS2_DMSO	Inf	NA	0	VAMP4	VAMP4_HUMAN Vesicle-associated membrane protein 4 OS=Homo sapiens OX=9606 GN=VAMP4 PE=1 SV=2
O75382_ph437	SARS2_SB203580_10uM-SARS2_DMSO	0.207812	0.633004	0.998549	TRIM3	TRIM3_HUMAN Tripartite motif-containing protein 3 OS=Homo sapiens OX=9606 GN=TRIM3 PE=1 SV=2
O75382_ph454	SARS2_SB203580_10uM-SARS2_DMSO	-0.694531	0.0172253	0.665677	TRIM3	TRIM3_HUMAN Tripartite motif-containing protein 3 OS=Homo sapiens OX=9606 GN=TRIM3 PE=1 SV=2
O75382_ph455	SARS2_SB203580_10uM-SARS2_DMSO	-0.691492	0.0234121	0.71589	TRIM3	TRIM3_HUMAN Tripartite motif-containing protein 3 OS=Homo sapiens OX=9606 GN=TRIM3 PE=1 SV=2
O75382_ph7	SARS2_SB203580_10uM-SARS2_DMSO	0.175213	0.646121	0.998549	TRIM3	TRIM3_HUMAN Tripartite motif-containing protein 3 OS=Homo sapiens OX=9606 GN=TRIM3 PE=1 SV=2
O75385_ph450	SARS2_SB203580_10uM-SARS2_DMSO	-0.200508	0.452745	0.998549	ULK1	ULK1_HUMAN Serine/threonine-protein kinase ULK1 OS=Homo sapiens OX=9606 GN=ULK1 PE=1 SV=2
O75385_ph468	SARS2_SB203580_10uM-SARS2_DMSO	0.0649376	0.733992	0.998549	ULK1	ULK1_HUMAN Serine/threonine-protein kinase ULK1 OS=Homo sapiens OX=9606 GN=ULK1 PE=1 SV=2
O75385_ph469	SARS2_SB203580_10uM-SARS2_DMSO	0.0694105	0.751501	0.998549	ULK1	ULK1_HUMAN Serine/threonine-protein kinase ULK1 OS=Homo sapiens OX=9606 GN=ULK1 PE=1 SV=2
O75385_ph477_ph479	SARS2_SB203580_10uM-SARS2_DMSO	-0.280532	0.525319	0.998549	ULK1	ULK1_HUMAN Serine/threonine-protein kinase ULK1 OS=Homo sapiens OX=9606 GN=ULK1 PE=1 SV=2
O75385_ph479	SARS2_SB203580_10uM-SARS2_DMSO	Inf	NA	0	ULK1	ULK1_HUMAN Serine/threonine-protein kinase ULK1 OS=Homo sapiens OX=9606 GN=ULK1 PE=1 SV=2
O75385_ph533	SARS2_SB203580_10uM-SARS2_DMSO	NA	NA	NA	ULK1	ULK1_HUMAN Serine/threonine-protein kinase ULK1 OS=Homo sapiens OX=9606 GN=ULK1 PE=1 SV=2
O75385_ph533_ph539_ph544	SARS2_SB203580_10uM-SARS2_DMSO	NA	NA	NA	ULK1	ULK1_HUMAN Serine/threonine-protein kinase ULK1 OS=Homo sapiens OX=9606 GN=ULK1 PE=1 SV=2
O75385_ph533_ph544	SARS2_SB203580_10uM-SARS2_DMSO	0.0535609	0.91777	0.998549	ULK1	ULK1_HUMAN Serine/threonine-protein kinase ULK1 OS=Homo sapiens OX=9606 GN=ULK1 PE=1 SV=2
O75385_ph544	SARS2_SB203580_10uM-SARS2_DMSO	-0.265267	0.1569	0.998549	ULK1	ULK1_HUMAN Serine/threonine-protein kinase ULK1 OS=Homo sapiens OX=9606 GN=ULK1 PE=1 SV=2
O75385_ph556	SARS2_SB203580_10uM-SARS2_DMSO	-0.34232	0.0449214	0.796044	ULK1	ULK1_HUMAN Serine/threonine-protein kinase ULK1 OS=Homo sapiens OX=9606 GN=ULK1 PE=1 SV=2
O75385_ph588	SARS2_SB203580_10uM-SARS2_DMSO	-0.342786	0.178796	0.998549	ULK1	ULK1_HUMAN Serine/threonine-protein kinase ULK1 OS=Homo sapiens OX=9606 GN=ULK1 PE=1 SV=2
O75385_ph605	SARS2_SB203580_10uM-SARS2_DMSO	0.296535	0.284193	0.998549	ULK1	ULK1_HUMAN Serine/threonine-protein kinase ULK1 OS=Homo sapiens OX=9606 GN=ULK1 PE=1 SV=2
O75385_ph623	SARS2_SB203580_10uM-SARS2_DMSO	-0.131509	0.613801	0.998549	ULK1	ULK1_HUMAN Serine/threonine-protein kinase ULK1 OS=Homo sapiens OX=9606 GN=ULK1 PE=1 SV=2
O75385_ph625	SARS2_SB203580_10uM-SARS2_DMSO	-0.149859	0.529368	0.998549	ULK1	ULK1_HUMAN Serine/threonine-protein kinase ULK1 OS=Homo sapiens OX=9606 GN=ULK1 PE=1 SV=2
O75385_ph758	SARS2_SB203580_10uM-SARS2_DMSO	-0.108846	0.818733	0.998549	ULK1	ULK1_HUMAN Serine/threonine-protein kinase ULK1 OS=Homo sapiens OX=9606 GN=ULK1 PE=1 SV=2
O75391_ph158	SARS2_SB203580_10uM-SARS2_DMSO	0.0299576	0.859122	0.998549	SPAG7	SPAG7_HUMAN Sperm-associated antigen 7 OS=Homo sapiens OX=9606 GN=SPAG7 PE=1 SV=2
O75396_ph137	SARS2_SB203580_10uM-SARS2_DMSO	-0.827968	0.0767088	0.871598	SC22B	SC22B_HUMAN Vesicle-trafficking protein SEC22b OS=Homo sapiens OX=9606 GN=SEC22B PE=1 SV=4
O75396_ph177	SARS2_SB203580_10uM-SARS2_DMSO	-0.360481	0.194287	0.998549	SC22B	SC22B_HUMAN Vesicle-trafficking protein SEC22b OS=Homo sapiens OX=9606 GN=SEC22B PE=1 SV=4
O75400_ph151	SARS2_SB203580_10uM-SARS2_DMSO	-0.0126792	0.930217	0.998549	PR40A	PR40A_HUMAN Pre-mRNA-processing factor 40 homolog A OS=Homo sapiens OX=9606 GN=PRPF40A PE=1 SV=2
O75400_ph34	SARS2_SB203580_10uM-SARS2_DMSO	0.178833	0.586471	0.998549	PR40A	PR40A_HUMAN Pre-mRNA-processing factor 40 homolog A OS=Homo sapiens OX=9606 GN=PRPF40A PE=1 SV=2
O75410_ph264	SARS2_SB203580_10uM-SARS2_DMSO	#NAME?	NA	0	TACC1	TACC1_HUMAN Transforming acidic coiled-coil-containing protein 1 OS=Homo sapiens OX=9606 GN=TACC1 PE=1 SV=2
O75410_ph267	SARS2_SB203580_10uM-SARS2_DMSO	#NAME?	NA	0	TACC1	TACC1_HUMAN Transforming acidic coiled-coil-containing protein 1 OS=Homo sapiens OX=9606 GN=TACC1 PE=1 SV=2
O75410_ph276	SARS2_SB203580_10uM-SARS2_DMSO	0.137577	0.696346	0.998549	TACC1	TACC1_HUMAN Transforming acidic coiled-coil-containing protein 1 OS=Homo sapiens OX=9606 GN=TACC1 PE=1 SV=2
O75410_ph504	SARS2_SB203580_10uM-SARS2_DMSO	0.0977363	0.687529	0.998549	TACC1	TACC1_HUMAN Transforming acidic coiled-coil-containing protein 1 OS=Homo sapiens OX=9606 GN=TACC1 PE=1 SV=2
O75420_ph157	SARS2_SB203580_10uM-SARS2_DMSO	-0.465832	0.310459	0.998549	GGYF1	GGYF1_HUMAN GRB10-interacting GYF protein 1 OS=Homo sapiens OX=9606 GN=GIGYF1 PE=1 SV=2
O75420_ph21	SARS2_SB203580_10uM-SARS2_DMSO	0.622887	0.307681	0.998549	GGYF1	GGYF1_HUMAN GRB10-interacting GYF protein 1 OS=Homo sapiens OX=9606 GN=GIGYF1 PE=1 SV=2
O75420_ph230	SARS2_SB203580_10uM-SARS2_DMSO	0.252886	0.355261	0.998549	GGYF1	GGYF1_HUMAN GRB10-interacting GYF protein 1 OS=Homo sapiens OX=9606 GN=GIGYF1 PE=1 SV=2
O75420_ph230_ph237	SARS2_SB203580_10uM-SARS2_DMSO	#NAME?	NA	0	GGYF1	GGYF1_HUMAN GRB10-interacting GYF protein 1 OS=Homo sapiens OX=9606 GN=GIGYF1 PE=1 SV=2
O75420_ph24	SARS2_SB203580_10uM-SARS2_DMSO	0.846751	0.0797086	0.875661	GGYF1	GGYF1_HUMAN GRB10-interacting GYF protein 1 OS=Homo sapiens OX=9606 GN=GIGYF1 PE=1 SV=2
O75420_ph638	SARS2_SB203580_10uM-SARS2_DMSO	-1.50013	1.91e-05	0.0402324	GGYF1	GGYF1_HUMAN GRB10-interacting GYF protein 1 OS=Homo sapiens OX=9606 GN=GIGYF1 PE=1 SV=2
O75420_ph756	SARS2_SB203580_10uM-SARS2_DMSO	0.293395	0.534939	0.998549	GGYF1	GGYF1_HUMAN GRB10-interacting GYF protein 1 OS=Homo sapiens OX=9606 GN=GIGYF1 PE=1 SV=2
O75420_ph860	SARS2_SB203580_10uM-SARS2_DMSO	-0.655152	0.0267779	0.721058	GGYF1	GGYF1_HUMAN GRB10-interacting GYF protein 1 OS=Homo sapiens OX=9606 GN=GIGYF1 PE=1 SV=2
O75420_ph862	SARS2_SB203580_10uM-SARS2_DMSO	-0.315119	0.578106	0.998549	GGYF1	GGYF1_HUMAN GRB10-interacting GYF protein 1 OS=Homo sapiens OX=9606 GN=GIGYF1 PE=1 SV=2
O75420_ph863	SARS2_SB203580_10uM-SARS2_DMSO	0.314522	0.424227	0.998549	GGYF1	GGYF1_HUMAN GRB10-interacting GYF protein 1 OS=Homo sapiens OX=9606 GN=GIGYF1 PE=1 SV=2
O75427_ph25	SARS2_SB203580_10uM-SARS2_DMSO	0.489403	0.29069	0.998549	LRCH4	LRCH4_HUMAN Leucine-rich repeat and calponin homology domain-containing protein 4 OS=Homo sapiens OX=9606 GN=LRCH4 PE=1 SV=2
O75427_ph513	SARS2_SB203580_10uM-SARS2_DMSO	NA	NA	NA	LRCH4	LRCH4_HUMAN Leucine-rich repeat and calponin homology domain-containing protein 4 OS=Homo sapiens OX=9606 GN=LRCH4 PE=1 SV=2
O75436_ph315	SARS2_SB203580_10uM-SARS2_DMSO	0.368805	0.106382	0.94499	VP26A	VP26A_HUMAN Vacuolar protein sorting-associated protein 26A OS=Homo sapiens OX=9606 GN=VPS26A PE=1 SV=2
O75446_ph131	SARS2_SB203580_10uM-SARS2_DMSO	0.0113824	0.963496	0.998549	SAP30	SAP30_HUMAN Histone deacetylase complex subunit SAP30 OS=Homo sapiens OX=9606 GN=SAP30 PE=1 SV=1
O75446_ph131_ph138	SARS2_SB203580_10uM-SARS2_DMSO	0.192056	0.396077	0.998549	SAP30	SAP30_HUMAN Histone deacetylase complex subunit SAP30 OS=Homo sapiens OX=9606 GN=SAP30 PE=1 SV=1
O75448_ph873	SARS2_SB203580_10uM-SARS2_DMSO	-0.515667	0.148825	0.998549	MED24	MED24_HUMAN Mediator of RNA polymerase II transcription subunit 24 OS=Homo sapiens OX=9606 GN=MED24 PE=1 SV=1
O75449_ph109	SARS2_SB203580_10uM-SARS2_DMSO	0.314193	0.509372	0.998549	KTNA1	KTNA1_HUMAN Katanin p60 ATPase-containing subunit A1 OS=Homo sapiens OX=9606 GN=KATNA1 PE=1 SV=1
O75475_ph102	SARS2_SB203580_10uM-SARS2_DMSO	0.239109	0.704586	0.998549	PSIP1	PSIP1_HUMAN PC4 and SFRS1-interacting protein OS=Homo sapiens OX=9606 GN=PSIP1 PE=1 SV=1
O75475_ph106	SARS2_SB203580_10uM-SARS2_DMSO	0.21489	0.69159	0.998549	PSIP1	PSIP1_HUMAN PC4 and SFRS1-interacting protein OS=Homo sapiens OX=9606 GN=PSIP1 PE=1 SV=1
O75475_ph106_ph115	SARS2_SB203580_10uM-SARS2_DMSO	Inf	NA	0	PSIP1	PSIP1_HUMAN PC4 and SFRS1-interacting protein OS=Homo sapiens OX=9606 GN=PSIP1 PE=1 SV=1
O75475_ph118	SARS2_SB203580_10uM-SARS2_DMSO	-0.627189	NA	NA	PSIP1	PSIP1_HUMAN PC4 and SFRS1-interacting protein OS=Homo sapiens OX=9606 GN=PSIP1 PE=1 SV=1
O75475_ph122	SARS2_SB203580_10uM-SARS2_DMSO	-0.432047	0.598453	0.998549	PSIP1	PSIP1_HUMAN PC4 and SFRS1-interacting protein OS=Homo sapiens OX=9606 GN=PSIP1 PE=1 SV=1
O75475_ph129	SARS2_SB203580_10uM-SARS2_DMSO	-0.736592	0.428154	0.998549	PSIP1	PSIP1_HUMAN PC4 and SFRS1-interacting protein OS=Homo sapiens OX=9606 GN=PSIP1 PE=1 SV=1
O75475_ph141	SARS2_SB203580_10uM-SARS2_DMSO	0.889538	0.289585	0.998549	PSIP1	PSIP1_HUMAN PC4 and SFRS1-interacting protein OS=Homo sapiens OX=9606 GN=PSIP1 PE=1 SV=1
O75475_ph206	SARS2_SB203580_10uM-SARS2_DMSO	0.0653274	0.653646	0.998549	PSIP1	PSIP1_HUMAN PC4 and SFRS1-interacting protein OS=Homo sapiens OX=9606 GN=PSIP1 PE=1 SV=1
O75475_ph208	SARS2_SB203580_10uM-SARS2_DMSO	-0.0200374	0.858384	0.998549	PSIP1	PSIP1_HUMAN PC4 and SFRS1-interacting protein OS=Homo sapiens OX=9606 GN=PSIP1 PE=1 SV=1
O75475_ph273_ph275	SARS2_SB203580_10uM-SARS2_DMSO	0.230269	0.159848	0.998549	PSIP1	PSIP1_HUMAN PC4 and SFRS1-interacting protein OS=Homo sapiens OX=9606 GN=PSIP1 PE=1 SV=1
O75494_ph106	SARS2_SB203580_10uM-SARS2_DMSO	-0.0496791	0.773596	0.998549	SRS10	SRS10_HUMAN Serine/arginine-rich splicing factor 10 OS=Homo sapiens OX=9606 GN=SRSF10 PE=1 SV=1
O75494_ph129_ph131_ph133	SARS2_SB203580_10uM-SARS2_DMSO	-0.231268	0.473662	0.998549	SRS10	SRS10_HUMAN Serine/arginine-rich splicing factor 10 OS=Homo sapiens OX=9606 GN=SRSF10 PE=1 SV=1
O75494_ph131	SARS2_SB203580_10uM-SARS2_DMSO	0.0911272	0.452524	0.998549	SRS10	SRS10_HUMAN Serine/arginine-rich splicing factor 10 OS=Homo sapiens OX=9606 GN=SRSF10 PE=1 SV=1
O75494_ph131_ph133	SARS2_SB203580_10uM-SARS2_DMSO	-0.0995962	0.824281	0.998549	SRS10	SRS10_HUMAN Serine/arginine-rich splicing factor 10 OS=Homo sapiens OX=9606 GN=SRSF10 PE=1 SV=1
O75494_ph133	SARS2_SB203580_10uM-SARS2_DMSO	0.241312	0.634544	0.998549	SRS10	SRS10_HUMAN Serine/arginine-rich splicing factor 10 OS=Homo sapiens OX=9606 GN=SRSF10 PE=1 SV=1
O75494_ph156	SARS2_SB203580_10uM-SARS2_DMSO	-0.134659	0.707696	0.998549	SRS10	SRS10_HUMAN Serine/arginine-rich splicing factor 10 OS=Homo sapiens OX=9606 GN=SRSF10 PE=1 SV=1
O75494_ph156_ph158	SARS2_SB203580_10uM-SARS2_DMSO	-0.355232	0.348821	0.998549	SRS10	SRS10_HUMAN Serine/arginine-rich splicing factor 10 OS=Homo sapiens OX=9606 GN=SRSF10 PE=1 SV=1
O75494_ph156_ph158_ph160	SARS2_SB203580_10uM-SARS2_DMSO	#NAME?	NA	0	SRS10	SRS10_HUMAN Serine/arginine-rich splicing factor 10 OS=Homo sapiens OX=9606 GN=SRSF10 PE=1 SV=1
O75494_ph158	SARS2_SB203580_10uM-SARS2_DMSO	0.0689118	0.814779	0.998549	SRS10	SRS10_HUMAN Serine/arginine-rich splicing factor 10 OS=Homo sapiens OX=9606 GN=SRSF10 PE=1 SV=1
O75494_ph256	SARS2_SB203580_10uM-SARS2_DMSO	0.0281873	NA	NA	SRS10	SRS10_HUMAN Serine/arginine-rich splicing factor 10 OS=Homo sapiens OX=9606 GN=SRSF10 PE=1 SV=1
O75509_ph541	SARS2_SB203580_10uM-SARS2_DMSO	Inf	NA	0	TNR21	TNR21_HUMAN Tumor necrosis factor receptor superfamily member 21 OS=Homo sapiens OX=9606 GN=TNFRSF21 PE=1 SV=1
O75528_ph298	SARS2_SB203580_10uM-SARS2_DMSO	-0.14913	0.5621	0.998549	TADA3	TADA3_HUMAN Transcriptional adapter 3 OS=Homo sapiens OX=9606 GN=TADA3 PE=1 SV=1
O75531_ph4	SARS2_SB203580_10uM-SARS2_DMSO	-0.159406	0.488936	0.998549	BAF	BAF_HUMAN Barrier-to-autointegration factor OS=Homo sapiens OX=9606 GN=BANF1 PE=1 SV=1
O75533_ph129	SARS2_SB203580_10uM-SARS2_DMSO	Inf	NA	0	SF3B1	SF3B1_HUMAN Splicing factor 3B subunit 1 OS=Homo sapiens OX=9606 GN=SF3B1 PE=1 SV=3
O75533_ph129_ph142	SARS2_SB203580_10uM-SARS2_DMSO	0.33918	0.633362	0.998549	SF3B1	SF3B1_HUMAN Splicing factor 3B subunit 1 OS=Homo sapiens OX=9606 GN=SF3B1 PE=1 SV=3
O75533_ph142	SARS2_SB203580_10uM-SARS2_DMSO	-0.454127	0.305367	0.998549	SF3B1	SF3B1_HUMAN Splicing factor 3B subunit 1 OS=Homo sapiens OX=9606 GN=SF3B1 PE=1 SV=3
O75533_ph194	SARS2_SB203580_10uM-SARS2_DMSO	0.109101	0.672024	0.998549	SF3B1	SF3B1_HUMAN Splicing factor 3B subunit 1 OS=Homo sapiens OX=9606 GN=SF3B1 PE=1 SV=3
O75533_ph207_ph211	SARS2_SB203580_10uM-SARS2_DMSO	-0.91061	0.286162	0.998549	SF3B1	SF3B1_HUMAN Splicing factor 3B subunit 1 OS=Homo sapiens OX=9606 GN=SF3B1 PE=1 SV=3
O75533_ph211	SARS2_SB203580_10uM-SARS2_DMSO	0.425708	0.372782	0.998549	SF3B1	SF3B1_HUMAN Splicing factor 3B subunit 1 OS=Homo sapiens OX=9606 GN=SF3B1 PE=1 SV=3
O75533_ph223	SARS2_SB203580_10uM-SARS2_DMSO	0.438153	0.197426	0.998549	SF3B1	SF3B1_HUMAN Splicing factor 3B subunit 1 OS=Homo sapiens OX=9606 GN=SF3B1 PE=1 SV=3
O75533_ph223_ph227	SARS2_SB203580_10uM-SARS2_DMSO	0.325135	0.498399	0.998549	SF3B1	SF3B1_HUMAN Splicing factor 3B subunit 1 OS=Homo sapiens OX=9606 GN=SF3B1 PE=1 SV=3
O75533_ph223_ph227_ph235	SARS2_SB203580_10uM-SARS2_DMSO	-0.0772005	0.781887	0.998549	SF3B1	SF3B1_HUMAN Splicing factor 3B subunit 1 OS=Homo sapiens OX=9606 GN=SF3B1 PE=1 SV=3
O75533_ph227	SARS2_SB203580_10uM-SARS2_DMSO	0.140357	0.500979	0.998549	SF3B1	SF3B1_HUMAN Splicing factor 3B subunit 1 OS=Homo sapiens OX=9606 GN=SF3B1 PE=1 SV=3
O75533_ph235	SARS2_SB203580_10uM-SARS2_DMSO	0.598376	0.126581	0.980351	SF3B1	SF3B1_HUMAN Splicing factor 3B subunit 1 OS=Homo sapiens OX=9606 GN=SF3B1 PE=1 SV=3
O75533_ph242	SARS2_SB203580_10uM-SARS2_DMSO	0.199358	0.539515	0.998549	SF3B1	SF3B1_HUMAN Splicing factor 3B subunit 1 OS=Homo sapiens OX=9606 GN=SF3B1 PE=1 SV=3
O75533_ph244	SARS2_SB203580_10uM-SARS2_DMSO	0.321976	0.363993	0.998549	SF3B1	SF3B1_HUMAN Splicing factor 3B subunit 1 OS=Homo sapiens OX=9606 GN=SF3B1 PE=1 SV=3
O75533_ph244_ph248	SARS2_SB203580_10uM-SARS2_DMSO	-0.0617517	0.854666	0.998549	SF3B1	SF3B1_HUMAN Splicing factor 3B subunit 1 OS=Homo sapiens OX=9606 GN=SF3B1 PE=1 SV=3
O75533_ph248	SARS2_SB203580_10uM-SARS2_DMSO	0.440499	0.205128	0.998549	SF3B1	SF3B1_HUMAN Splicing factor 3B subunit 1 OS=Homo sapiens OX=9606 GN=SF3B1 PE=1 SV=3
O75533_ph257	SARS2_SB203580_10uM-SARS2_DMSO	0.38576	0.55329	0.998549	SF3B1	SF3B1_HUMAN Splicing factor 3B subunit 1 OS=Homo sapiens OX=9606 GN=SF3B1 PE=1 SV=3
O75533_ph267	SARS2_SB203580_10uM-SARS2_DMSO	0.0479906	0.904722	0.998549	SF3B1	SF3B1_HUMAN Splicing factor 3B subunit 1 OS=Homo sapiens OX=9606 GN=SF3B1 PE=1 SV=3
O75533_ph267_ph273	SARS2_SB203580_10uM-SARS2_DMSO	0.247693	0.611117	0.998549	SF3B1	SF3B1_HUMAN Splicing factor 3B subunit 1 OS=Homo sapiens OX=9606 GN=SF3B1 PE=1 SV=3
O75533_ph267_ph273_ph278	SARS2_SB203580_10uM-SARS2_DMSO	0.18598	0.375911	0.998549	SF3B1	SF3B1_HUMAN Splicing factor 3B subunit 1 OS=Homo sapiens OX=9606 GN=SF3B1 PE=1 SV=3
O75533_ph267_ph278	SARS2_SB203580_10uM-SARS2_DMSO	0.209092	0.410281	0.998549	SF3B1	SF3B1_HUMAN Splicing factor 3B subunit 1 OS=Homo sapiens OX=9606 GN=SF3B1 PE=1 SV=3
O75533_ph273	SARS2_SB203580_10uM-SARS2_DMSO	-0.388091	0.485925	0.998549	SF3B1	SF3B1_HUMAN Splicing factor 3B subunit 1 OS=Homo sapiens OX=9606 GN=SF3B1 PE=1 SV=3
O75533_ph278	SARS2_SB203580_10uM-SARS2_DMSO	0.0538157	0.939088	0.998549	SF3B1	SF3B1_HUMAN Splicing factor 3B subunit 1 OS=Homo sapiens OX=9606 GN=SF3B1 PE=1 SV=3
O75533_ph296	SARS2_SB203580_10uM-SARS2_DMSO	0.0153458	0.94993	0.998549	SF3B1	SF3B1_HUMAN Splicing factor 3B subunit 1 OS=Homo sapiens OX=9606 GN=SF3B1 PE=1 SV=3
O75533_ph303	SARS2_SB203580_10uM-SARS2_DMSO	-0.337608	0.233335	0.998549	SF3B1	SF3B1_HUMAN Splicing factor 3B subunit 1 OS=Homo sapiens OX=9606 GN=SF3B1 PE=1 SV=3
O75533_ph313	SARS2_SB203580_10uM-SARS2_DMSO	0.737602	0.0243919	0.71589	SF3B1	SF3B1_HUMAN Splicing factor 3B subunit 1 OS=Homo sapiens OX=9606 GN=SF3B1 PE=1 SV=3
O75533_ph326	SARS2_SB203580_10uM-SARS2_DMSO	0.193811	0.609007	0.998549	SF3B1	SF3B1_HUMAN Splicing factor 3B subunit 1 OS=Homo sapiens OX=9606 GN=SF3B1 PE=1 SV=3
O75533_ph350	SARS2_SB203580_10uM-SARS2_DMSO	0.0420999	0.776169	0.998549	SF3B1	SF3B1_HUMAN Splicing factor 3B subunit 1 OS=Homo sapiens OX=9606 GN=SF3B1 PE=1 SV=3
O75533_ph432	SARS2_SB203580_10uM-SARS2_DMSO	0.0887362	0.687327	0.998549	SF3B1	SF3B1_HUMAN Splicing factor 3B subunit 1 OS=Homo sapiens OX=9606 GN=SF3B1 PE=1 SV=3
O75533_ph434	SARS2_SB203580_10uM-SARS2_DMSO	0.147411	0.717352	0.998549	SF3B1	SF3B1_HUMAN Splicing factor 3B subunit 1 OS=Homo sapiens OX=9606 GN=SF3B1 PE=1 SV=3
O75533_ph434_ph436	SARS2_SB203580_10uM-SARS2_DMSO	-0.488114	NA	NA	SF3B1	SF3B1_HUMAN Splicing factor 3B subunit 1 OS=Homo sapiens OX=9606 GN=SF3B1 PE=1 SV=3
O75534_ph123	SARS2_SB203580_10uM-SARS2_DMSO	0.921153	NA	NA	CSDE1	CSDE1_HUMAN Cold shock domain-containing protein E1 OS=Homo sapiens OX=9606 GN=CSDE1 PE=1 SV=2
O75534_ph276	SARS2_SB203580_10uM-SARS2_DMSO	0.206635	0.27705	0.998549	CSDE1	CSDE1_HUMAN Cold shock domain-containing protein E1 OS=Homo sapiens OX=9606 GN=CSDE1 PE=1 SV=2
O75569_ph18	SARS2_SB203580_10uM-SARS2_DMSO	-0.600832	0.144945	0.993959	PRKRA	PRKRA_HUMAN Interferon-inducible double-stranded RNA-dependent protein kinase activator A OS=Homo sapiens OX=9606 GN=PRKRA PE=1 SV=1
O75569_ph22	SARS2_SB203580_10uM-SARS2_DMSO	-0.633602	0.430228	0.998549	PRKRA	PRKRA_HUMAN Interferon-inducible double-stranded RNA-dependent protein kinase activator A OS=Homo sapiens OX=9606 GN=PRKRA PE=1 SV=1
O75581_ph1508	SARS2_SB203580_10uM-SARS2_DMSO	0.236325	0.135222	0.988731	LRP6	LRP6_HUMAN Low-density lipoprotein receptor-related protein 6 OS=Homo sapiens OX=9606 GN=LRP6 PE=1 SV=2
O75581_ph1590	SARS2_SB203580_10uM-SARS2_DMSO	-0.122052	0.55063	0.998549	LRP6	LRP6_HUMAN Low-density lipoprotein receptor-related protein 6 OS=Homo sapiens OX=9606 GN=LRP6 PE=1 SV=2
O75592_ph2683	SARS2_SB203580_10uM-SARS2_DMSO	#NAME?	NA	0	MYCB2	MYCB2_HUMAN E3 ubiquitin-protein ligase MYCBP2 OS=Homo sapiens OX=9606 GN=MYCBP2 PE=1 SV=4
O75592_ph2789	SARS2_SB203580_10uM-SARS2_DMSO	0.249361	0.483276	0.998549	MYCB2	MYCB2_HUMAN E3 ubiquitin-protein ligase MYCBP2 OS=Homo sapiens OX=9606 GN=MYCBP2 PE=1 SV=4
O75592_ph2812	SARS2_SB203580_10uM-SARS2_DMSO	-0.340449	0.0622819	0.842042	MYCB2	MYCB2_HUMAN E3 ubiquitin-protein ligase MYCBP2 OS=Homo sapiens OX=9606 GN=MYCBP2 PE=1 SV=4
O75592_ph2821	SARS2_SB203580_10uM-SARS2_DMSO	-0.0652526	0.935366	0.998549	MYCB2	MYCB2_HUMAN E3 ubiquitin-protein ligase MYCBP2 OS=Homo sapiens OX=9606 GN=MYCBP2 PE=1 SV=4
O75592_ph2838	SARS2_SB203580_10uM-SARS2_DMSO	-0.0677797	0.837211	0.998549	MYCB2	MYCB2_HUMAN E3 ubiquitin-protein ligase MYCBP2 OS=Homo sapiens OX=9606 GN=MYCBP2 PE=1 SV=4
O75592_ph2839	SARS2_SB203580_10uM-SARS2_DMSO	-0.00300844	0.99338	0.999699	MYCB2	MYCB2_HUMAN E3 ubiquitin-protein ligase MYCBP2 OS=Homo sapiens OX=9606 GN=MYCBP2 PE=1 SV=4
O75592_ph2844	SARS2_SB203580_10uM-SARS2_DMSO	0.320865	0.495064	0.998549	MYCB2	MYCB2_HUMAN E3 ubiquitin-protein ligase MYCBP2 OS=Homo sapiens OX=9606 GN=MYCBP2 PE=1 SV=4
O75592_ph2869	SARS2_SB203580_10uM-SARS2_DMSO	0.164881	0.3328	0.998549	MYCB2	MYCB2_HUMAN E3 ubiquitin-protein ligase MYCBP2 OS=Homo sapiens OX=9606 GN=MYCBP2 PE=1 SV=4
O75592_ph2871	SARS2_SB203580_10uM-SARS2_DMSO	0.227861	0.322909	0.998549	MYCB2	MYCB2_HUMAN E3 ubiquitin-protein ligase MYCBP2 OS=Homo sapiens OX=9606 GN=MYCBP2 PE=1 SV=4
O75592_ph2874	SARS2_SB203580_10uM-SARS2_DMSO	0.160625	0.320988	0.998549	MYCB2	MYCB2_HUMAN E3 ubiquitin-protein ligase MYCBP2 OS=Homo sapiens OX=9606 GN=MYCBP2 PE=1 SV=4
O75592_ph3505	SARS2_SB203580_10uM-SARS2_DMSO	0.234538	0.473845	0.998549	MYCB2	MYCB2_HUMAN E3 ubiquitin-protein ligase MYCBP2 OS=Homo sapiens OX=9606 GN=MYCBP2 PE=1 SV=4
O75592_ph3508	SARS2_SB203580_10uM-SARS2_DMSO	-0.168438	0.616087	0.998549	MYCB2	MYCB2_HUMAN E3 ubiquitin-protein ligase MYCBP2 OS=Homo sapiens OX=9606 GN=MYCBP2 PE=1 SV=4
O75643_ph225	SARS2_SB203580_10uM-SARS2_DMSO	0.0646148	0.779537	0.998549	U520	U520_HUMAN U5 small nuclear ribonucleoprotein 200 kDa helicase OS=Homo sapiens OX=9606 GN=SNRNP200 PE=1 SV=2
O75665_ph663	SARS2_SB203580_10uM-SARS2_DMSO	NA	NA	NA	OFD1	OFD1_HUMAN Oral-facial-digital syndrome 1 protein OS=Homo sapiens OX=9606 GN=OFD1 PE=1 SV=1
O75665_ph663_ph669	SARS2_SB203580_10uM-SARS2_DMSO	-1.34416	NA	NA	OFD1	OFD1_HUMAN Oral-facial-digital syndrome 1 protein OS=Homo sapiens OX=9606 GN=OFD1 PE=1 SV=1
O75665_ph669	SARS2_SB203580_10uM-SARS2_DMSO	NA	NA	NA	OFD1	OFD1_HUMAN Oral-facial-digital syndrome 1 protein OS=Homo sapiens OX=9606 GN=OFD1 PE=1 SV=1
O75665_ph686	SARS2_SB203580_10uM-SARS2_DMSO	0.31236	0.209792	0.998549	OFD1	OFD1_HUMAN Oral-facial-digital syndrome 1 protein OS=Homo sapiens OX=9606 GN=OFD1 PE=1 SV=1
O75665_ph762_ph774	SARS2_SB203580_10uM-SARS2_DMSO	0.284474	0.216979	0.998549	OFD1	OFD1_HUMAN Oral-facial-digital syndrome 1 protein OS=Homo sapiens OX=9606 GN=OFD1 PE=1 SV=1
O75665_ph764	SARS2_SB203580_10uM-SARS2_DMSO	-0.0355324	0.771002	0.998549	OFD1	OFD1_HUMAN Oral-facial-digital syndrome 1 protein OS=Homo sapiens OX=9606 GN=OFD1 PE=1 SV=1
O75665_ph774	SARS2_SB203580_10uM-SARS2_DMSO	0.362929	0.238227	0.998549	OFD1	OFD1_HUMAN Oral-facial-digital syndrome 1 protein OS=Homo sapiens OX=9606 GN=OFD1 PE=1 SV=1
O75665_ph776	SARS2_SB203580_10uM-SARS2_DMSO	-0.0509585	0.60216	0.998549	OFD1	OFD1_HUMAN Oral-facial-digital syndrome 1 protein OS=Homo sapiens OX=9606 GN=OFD1 PE=1 SV=1
O75665_ph788	SARS2_SB203580_10uM-SARS2_DMSO	-1.84244	0.0463119	0.796516	OFD1	OFD1_HUMAN Oral-facial-digital syndrome 1 protein OS=Homo sapiens OX=9606 GN=OFD1 PE=1 SV=1
O75665_ph789	SARS2_SB203580_10uM-SARS2_DMSO	-0.206067	0.833206	0.998549	OFD1	OFD1_HUMAN Oral-facial-digital syndrome 1 protein OS=Homo sapiens OX=9606 GN=OFD1 PE=1 SV=1
O75665_ph844	SARS2_SB203580_10uM-SARS2_DMSO	0.00079483	0.997908	0.999699	OFD1	OFD1_HUMAN Oral-facial-digital syndrome 1 protein OS=Homo sapiens OX=9606 GN=OFD1 PE=1 SV=1
O75674_ph321	SARS2_SB203580_10uM-SARS2_DMSO	-1.02903	0.399605	0.998549	TM1L1	TM1L1_HUMAN TOM1-like protein 1 OS=Homo sapiens OX=9606 GN=TOM1L1 PE=1 SV=2
O75674_ph323	SARS2_SB203580_10uM-SARS2_DMSO	0.296794	0.640409	0.998549	TM1L1	TM1L1_HUMAN TOM1-like protein 1 OS=Homo sapiens OX=9606 GN=TOM1L1 PE=1 SV=2
O75676_ph681	SARS2_SB203580_10uM-SARS2_DMSO	-0.193311	0.540939	0.998549	KS6A4	KS6A4_HUMAN Ribosomal protein S6 kinase alpha-4 OS=Homo sapiens OX=9606 GN=RPS6KA4 PE=1 SV=1
O75676_ph737	SARS2_SB203580_10uM-SARS2_DMSO	Inf	NA	0	KS6A4	KS6A4_HUMAN Ribosomal protein S6 kinase alpha-4 OS=Homo sapiens OX=9606 GN=RPS6KA4 PE=1 SV=1
O75676_ph745	SARS2_SB203580_10uM-SARS2_DMSO	0.259469	0.188081	0.998549	KS6A4	KS6A4_HUMAN Ribosomal protein S6 kinase alpha-4 OS=Homo sapiens OX=9606 GN=RPS6KA4 PE=1 SV=1
O75683_ph138	SARS2_SB203580_10uM-SARS2_DMSO	0.545462	0.409506	0.998549	SURF6	SURF6_HUMAN Surfeit locus protein 6 OS=Homo sapiens OX=9606 GN=SURF6 PE=1 SV=3
O75683_ph74	SARS2_SB203580_10uM-SARS2_DMSO	0.224653	0.25864	0.998549	SURF6	SURF6_HUMAN Surfeit locus protein 6 OS=Homo sapiens OX=9606 GN=SURF6 PE=1 SV=3
O75691_ph1741	SARS2_SB203580_10uM-SARS2_DMSO	0.124233	0.540774	0.998549	UTP20	UTP20_HUMAN Small subunit processome component 20 homolog OS=Homo sapiens OX=9606 GN=UTP20 PE=1 SV=3
O75694_ph992	SARS2_SB203580_10uM-SARS2_DMSO	0.226047	0.515664	0.998549	NU155	NU155_HUMAN Nuclear pore complex protein Nup155 OS=Homo sapiens OX=9606 GN=NUP155 PE=1 SV=1
O75717_ph374_ph383	SARS2_SB203580_10uM-SARS2_DMSO	NA	NA	NA	WDHD1	WDHD1_HUMAN WD repeat and HMG-box DNA-binding protein 1 OS=Homo sapiens OX=9606 GN=WDHD1 PE=1 SV=1
O75717_ph383	SARS2_SB203580_10uM-SARS2_DMSO	-0.051847	0.9228	0.998549	WDHD1	WDHD1_HUMAN WD repeat and HMG-box DNA-binding protein 1 OS=Homo sapiens OX=9606 GN=WDHD1 PE=1 SV=1
O75717_ph394	SARS2_SB203580_10uM-SARS2_DMSO	0.234841	0.160548	0.998549	WDHD1	WDHD1_HUMAN WD repeat and HMG-box DNA-binding protein 1 OS=Homo sapiens OX=9606 GN=WDHD1 PE=1 SV=1
O75717_ph407	SARS2_SB203580_10uM-SARS2_DMSO	0.169306	0.309268	0.998549	WDHD1	WDHD1_HUMAN WD repeat and HMG-box DNA-binding protein 1 OS=Homo sapiens OX=9606 GN=WDHD1 PE=1 SV=1
O75717_ph868	SARS2_SB203580_10uM-SARS2_DMSO	0.301957	0.157878	0.998549	WDHD1	WDHD1_HUMAN WD repeat and HMG-box DNA-binding protein 1 OS=Homo sapiens OX=9606 GN=WDHD1 PE=1 SV=1
O75781_ph116	SARS2_SB203580_10uM-SARS2_DMSO	-0.0855858	0.619173	0.998549	PALM	PALM_HUMAN Paralemmin-1 OS=Homo sapiens OX=9606 GN=PALM PE=1 SV=2
O75781_ph116_ph124	SARS2_SB203580_10uM-SARS2_DMSO	0.0673331	0.835901	0.998549	PALM	PALM_HUMAN Paralemmin-1 OS=Homo sapiens OX=9606 GN=PALM PE=1 SV=2
O75781_ph124	SARS2_SB203580_10uM-SARS2_DMSO	0.193902	0.472364	0.998549	PALM	PALM_HUMAN Paralemmin-1 OS=Homo sapiens OX=9606 GN=PALM PE=1 SV=2
O75781_ph141	SARS2_SB203580_10uM-SARS2_DMSO	0.046131	0.82381	0.998549	PALM	PALM_HUMAN Paralemmin-1 OS=Homo sapiens OX=9606 GN=PALM PE=1 SV=2
O75781_ph141_ph145	SARS2_SB203580_10uM-SARS2_DMSO	-0.529337	0.530065	0.998549	PALM	PALM_HUMAN Paralemmin-1 OS=Homo sapiens OX=9606 GN=PALM PE=1 SV=2
O75781_ph145	SARS2_SB203580_10uM-SARS2_DMSO	-0.459672	0.127374	0.983219	PALM	PALM_HUMAN Paralemmin-1 OS=Homo sapiens OX=9606 GN=PALM PE=1 SV=2
O75781_ph162	SARS2_SB203580_10uM-SARS2_DMSO	-0.12302	0.659375	0.998549	PALM	PALM_HUMAN Paralemmin-1 OS=Homo sapiens OX=9606 GN=PALM PE=1 SV=2
O75815_ph290	SARS2_SB203580_10uM-SARS2_DMSO	-0.0617814	0.882121	0.998549	BCAR3	BCAR3_HUMAN Breast cancer anti-estrogen resistance protein 3 OS=Homo sapiens OX=9606 GN=BCAR3 PE=1 SV=1
O75815_ph363	SARS2_SB203580_10uM-SARS2_DMSO	NA	NA	NA	BCAR3	BCAR3_HUMAN Breast cancer anti-estrogen resistance protein 3 OS=Homo sapiens OX=9606 GN=BCAR3 PE=1 SV=1
O75815_ph370	SARS2_SB203580_10uM-SARS2_DMSO	NA	NA	NA	BCAR3	BCAR3_HUMAN Breast cancer anti-estrogen resistance protein 3 OS=Homo sapiens OX=9606 GN=BCAR3 PE=1 SV=1
O75815_ph375	SARS2_SB203580_10uM-SARS2_DMSO	0.568078	0.258333	0.998549	BCAR3	BCAR3_HUMAN Breast cancer anti-estrogen resistance protein 3 OS=Homo sapiens OX=9606 GN=BCAR3 PE=1 SV=1
O75815_ph76	SARS2_SB203580_10uM-SARS2_DMSO	0.0796352	NA	NA	BCAR3	BCAR3_HUMAN Breast cancer anti-estrogen resistance protein 3 OS=Homo sapiens OX=9606 GN=BCAR3 PE=1 SV=1
O75815_ph83	SARS2_SB203580_10uM-SARS2_DMSO	0.0254767	0.798796	0.998549	BCAR3	BCAR3_HUMAN Breast cancer anti-estrogen resistance protein 3 OS=Homo sapiens OX=9606 GN=BCAR3 PE=1 SV=1
O75821_ph38	SARS2_SB203580_10uM-SARS2_DMSO	0.251729	0.69613	0.998549	EIF3G	EIF3G_HUMAN Eukaryotic translation initiation factor 3 subunit G OS=Homo sapiens OX=9606 GN=EIF3G PE=1 SV=2
O75821_ph41	SARS2_SB203580_10uM-SARS2_DMSO	0.244419	0.706652	0.998549	EIF3G	EIF3G_HUMAN Eukaryotic translation initiation factor 3 subunit G OS=Homo sapiens OX=9606 GN=EIF3G PE=1 SV=2
O75821_ph42	SARS2_SB203580_10uM-SARS2_DMSO	0.218406	0.774406	0.998549	EIF3G	EIF3G_HUMAN Eukaryotic translation initiation factor 3 subunit G OS=Homo sapiens OX=9606 GN=EIF3G PE=1 SV=2
O75822_ph11	SARS2_SB203580_10uM-SARS2_DMSO	0.442094	0.281863	0.998549	EIF3J	EIF3J_HUMAN Eukaryotic translation initiation factor 3 subunit J OS=Homo sapiens OX=9606 GN=EIF3J PE=1 SV=2
O75822_ph11_ph13	SARS2_SB203580_10uM-SARS2_DMSO	0.546194	0.515908	0.998549	EIF3J	EIF3J_HUMAN Eukaryotic translation initiation factor 3 subunit J OS=Homo sapiens OX=9606 GN=EIF3J PE=1 SV=2
O75822_ph13	SARS2_SB203580_10uM-SARS2_DMSO	2.44829	0.0184072	0.674796	EIF3J	EIF3J_HUMAN Eukaryotic translation initiation factor 3 subunit J OS=Homo sapiens OX=9606 GN=EIF3J PE=1 SV=2
O75864_ph32	SARS2_SB203580_10uM-SARS2_DMSO	0.0529321	NA	NA	PPR37	PPR37_HUMAN Protein phosphatase 1 regulatory subunit 37 OS=Homo sapiens OX=9606 GN=PPP1R37 PE=1 SV=4
O75864_ph561	SARS2_SB203580_10uM-SARS2_DMSO	0.36403	0.329427	0.998549	PPR37	PPR37_HUMAN Protein phosphatase 1 regulatory subunit 37 OS=Homo sapiens OX=9606 GN=PPP1R37 PE=1 SV=4
O75874_ph94	SARS2_SB203580_10uM-SARS2_DMSO	-0.085674	0.451773	0.998549	IDHC	IDHC_HUMAN Isocitrate dehydrogenase [NADP] cytoplasmic OS=Homo sapiens OX=9606 GN=IDH1 PE=1 SV=2
O75909_ph324	SARS2_SB203580_10uM-SARS2_DMSO	0.428752	0.313658	0.998549	CCNK	CCNK_HUMAN Cyclin-K OS=Homo sapiens OX=9606 GN=CCNK PE=1 SV=2
O75909_ph324_ph328	SARS2_SB203580_10uM-SARS2_DMSO	0.743296	0.395322	0.998549	CCNK	CCNK_HUMAN Cyclin-K OS=Homo sapiens OX=9606 GN=CCNK PE=1 SV=2
O75909_ph324_ph329	SARS2_SB203580_10uM-SARS2_DMSO	0.630704	0.356323	0.998549	CCNK	CCNK_HUMAN Cyclin-K OS=Homo sapiens OX=9606 GN=CCNK PE=1 SV=2
O75909_ph328	SARS2_SB203580_10uM-SARS2_DMSO	0.193179	0.629792	0.998549	CCNK	CCNK_HUMAN Cyclin-K OS=Homo sapiens OX=9606 GN=CCNK PE=1 SV=2
O75909_ph329	SARS2_SB203580_10uM-SARS2_DMSO	0.249848	0.545329	0.998549	CCNK	CCNK_HUMAN Cyclin-K OS=Homo sapiens OX=9606 GN=CCNK PE=1 SV=2
O75909_ph340	SARS2_SB203580_10uM-SARS2_DMSO	0.511438	0.451775	0.998549	CCNK	CCNK_HUMAN Cyclin-K OS=Homo sapiens OX=9606 GN=CCNK PE=1 SV=2
O75925_ph485	SARS2_SB203580_10uM-SARS2_DMSO	-0.554337	NA	NA	PIAS1	PIAS1_HUMAN E3 SUMO-protein ligase PIAS1 OS=Homo sapiens OX=9606 GN=PIAS1 PE=1 SV=2
O75925_ph488	SARS2_SB203580_10uM-SARS2_DMSO	Inf	NA	0	PIAS1	PIAS1_HUMAN E3 SUMO-protein ligase PIAS1 OS=Homo sapiens OX=9606 GN=PIAS1 PE=1 SV=2
O75925_ph503	SARS2_SB203580_10uM-SARS2_DMSO	0.361128	0.377129	0.998549	PIAS1	PIAS1_HUMAN E3 SUMO-protein ligase PIAS1 OS=Homo sapiens OX=9606 GN=PIAS1 PE=1 SV=2
O75928_ph499	SARS2_SB203580_10uM-SARS2_DMSO	0.0562898	0.68419	0.998549	PIAS2	PIAS2_HUMAN E3 SUMO-protein ligase PIAS2 OS=Homo sapiens OX=9606 GN=PIAS2 PE=1 SV=3
O75940_ph201	SARS2_SB203580_10uM-SARS2_DMSO	0.424632	0.0461467	0.796516	SPF30	SPF30_HUMAN Survival of motor neuron-related-splicing factor 30 OS=Homo sapiens OX=9606 GN=SMNDC1 PE=1 SV=1
O75962_ph1779	SARS2_SB203580_10uM-SARS2_DMSO	-0.00887978	0.948741	0.998549	TRIO	TRIO_HUMAN Triple functional domain protein OS=Homo sapiens OX=9606 GN=TRIO PE=1 SV=2
O75962_ph1785	SARS2_SB203580_10uM-SARS2_DMSO	0.0601065	0.897157	0.998549	TRIO	TRIO_HUMAN Triple functional domain protein OS=Homo sapiens OX=9606 GN=TRIO PE=1 SV=2
O75962_ph1785_ph1786	SARS2_SB203580_10uM-SARS2_DMSO	-0.388384	0.217154	0.998549	TRIO	TRIO_HUMAN Triple functional domain protein OS=Homo sapiens OX=9606 GN=TRIO PE=1 SV=2
O75962_ph2417	SARS2_SB203580_10uM-SARS2_DMSO	Inf	NA	0	TRIO	TRIO_HUMAN Triple functional domain protein OS=Homo sapiens OX=9606 GN=TRIO PE=1 SV=2
O75962_ph2426	SARS2_SB203580_10uM-SARS2_DMSO	-0.0736426	0.715921	0.998549	TRIO	TRIO_HUMAN Triple functional domain protein OS=Homo sapiens OX=9606 GN=TRIO PE=1 SV=2
O75962_ph2429	SARS2_SB203580_10uM-SARS2_DMSO	-0.130111	0.564084	0.998549	TRIO	TRIO_HUMAN Triple functional domain protein OS=Homo sapiens OX=9606 GN=TRIO PE=1 SV=2
O75970_ph1595	SARS2_SB203580_10uM-SARS2_DMSO	-0.0759602	0.709104	0.998549	MPDZ	MPDZ_HUMAN Multiple PDZ domain protein OS=Homo sapiens OX=9606 GN=MPDZ PE=1 SV=2
O75970_ph230	SARS2_SB203580_10uM-SARS2_DMSO	0.131486	0.805279	0.998549	MPDZ	MPDZ_HUMAN Multiple PDZ domain protein OS=Homo sapiens OX=9606 GN=MPDZ PE=1 SV=2
O75970_ph345	SARS2_SB203580_10uM-SARS2_DMSO	0.219931	0.537118	0.998549	MPDZ	MPDZ_HUMAN Multiple PDZ domain protein OS=Homo sapiens OX=9606 GN=MPDZ PE=1 SV=2
O75970_ph354	SARS2_SB203580_10uM-SARS2_DMSO	0.147306	0.592949	0.998549	MPDZ	MPDZ_HUMAN Multiple PDZ domain protein OS=Homo sapiens OX=9606 GN=MPDZ PE=1 SV=2
O75976_ph1368	SARS2_SB203580_10uM-SARS2_DMSO	0.41276	0.26067	0.998549	CBPD	CBPD_HUMAN Carboxypeptidase D OS=Homo sapiens OX=9606 GN=CPD PE=1 SV=2
O75976_ph1368_ph1370	SARS2_SB203580_10uM-SARS2_DMSO	0.564973	0.308235	0.998549	CBPD	CBPD_HUMAN Carboxypeptidase D OS=Homo sapiens OX=9606 GN=CPD PE=1 SV=2
O75976_ph1370	SARS2_SB203580_10uM-SARS2_DMSO	-0.0344897	0.929422	0.998549	CBPD	CBPD_HUMAN Carboxypeptidase D OS=Homo sapiens OX=9606 GN=CPD PE=1 SV=2
O76021_ph358	SARS2_SB203580_10uM-SARS2_DMSO	0.322655	0.340694	0.998549	RL1D1	RL1D1_HUMAN Ribosomal L1 domain-containing protein 1 OS=Homo sapiens OX=9606 GN=RSL1D1 PE=1 SV=3
O76021_ph361	SARS2_SB203580_10uM-SARS2_DMSO	0.319846	0.363656	0.998549	RL1D1	RL1D1_HUMAN Ribosomal L1 domain-containing protein 1 OS=Homo sapiens OX=9606 GN=RSL1D1 PE=1 SV=3
O76021_ph392	SARS2_SB203580_10uM-SARS2_DMSO	1.08749	0.00670377	0.475185	RL1D1	RL1D1_HUMAN Ribosomal L1 domain-containing protein 1 OS=Homo sapiens OX=9606 GN=RSL1D1 PE=1 SV=3
O76021_ph396	SARS2_SB203580_10uM-SARS2_DMSO	0.495864	0.310368	0.998549	RL1D1	RL1D1_HUMAN Ribosomal L1 domain-containing protein 1 OS=Homo sapiens OX=9606 GN=RSL1D1 PE=1 SV=3
O76021_ph401	SARS2_SB203580_10uM-SARS2_DMSO	0.267991	0.381499	0.998549	RL1D1	RL1D1_HUMAN Ribosomal L1 domain-containing protein 1 OS=Homo sapiens OX=9606 GN=RSL1D1 PE=1 SV=3
O76021_ph427	SARS2_SB203580_10uM-SARS2_DMSO	-0.0275912	0.950171	0.998549	RL1D1	RL1D1_HUMAN Ribosomal L1 domain-containing protein 1 OS=Homo sapiens OX=9606 GN=RSL1D1 PE=1 SV=3
O76021_ph443	SARS2_SB203580_10uM-SARS2_DMSO	-0.0705045	0.898732	0.998549	RL1D1	RL1D1_HUMAN Ribosomal L1 domain-containing protein 1 OS=Homo sapiens OX=9606 GN=RSL1D1 PE=1 SV=3
O76021_ph465	SARS2_SB203580_10uM-SARS2_DMSO	0.924294	0.0770218	0.871598	RL1D1	RL1D1_HUMAN Ribosomal L1 domain-containing protein 1 OS=Homo sapiens OX=9606 GN=RSL1D1 PE=1 SV=3
O76021_ph467	SARS2_SB203580_10uM-SARS2_DMSO	0.684654	0.01634	0.656998	RL1D1	RL1D1_HUMAN Ribosomal L1 domain-containing protein 1 OS=Homo sapiens OX=9606 GN=RSL1D1 PE=1 SV=3
O76021_ph489	SARS2_SB203580_10uM-SARS2_DMSO	0.134116	0.0111891	0.587989	RL1D1	RL1D1_HUMAN Ribosomal L1 domain-containing protein 1 OS=Homo sapiens OX=9606 GN=RSL1D1 PE=1 SV=3
O76024_ph32	SARS2_SB203580_10uM-SARS2_DMSO	-1.03983	0.0241144	0.71589	WFS1	WFS1_HUMAN Wolframin OS=Homo sapiens OX=9606 GN=WFS1 PE=1 SV=2
O76039_ph306	SARS2_SB203580_10uM-SARS2_DMSO	-0.683506	0.304713	0.998549	CDKL5	CDKL5_HUMAN Cyclin-dependent kinase-like 5 OS=Homo sapiens OX=9606 GN=CDKL5 PE=1 SV=1
O76039_ph341	SARS2_SB203580_10uM-SARS2_DMSO	0.2036	0.804237	0.998549	CDKL5	CDKL5_HUMAN Cyclin-dependent kinase-like 5 OS=Homo sapiens OX=9606 GN=CDKL5 PE=1 SV=1
O76039_ph343	SARS2_SB203580_10uM-SARS2_DMSO	Inf	NA	0	CDKL5	CDKL5_HUMAN Cyclin-dependent kinase-like 5 OS=Homo sapiens OX=9606 GN=CDKL5 PE=1 SV=1
O76039_ph407	SARS2_SB203580_10uM-SARS2_DMSO	Inf	NA	0	CDKL5	CDKL5_HUMAN Cyclin-dependent kinase-like 5 OS=Homo sapiens OX=9606 GN=CDKL5 PE=1 SV=1
O76039_ph472	SARS2_SB203580_10uM-SARS2_DMSO	0.20444	0.117986	0.969312	CDKL5	CDKL5_HUMAN Cyclin-dependent kinase-like 5 OS=Homo sapiens OX=9606 GN=CDKL5 PE=1 SV=1
O76039_ph479	SARS2_SB203580_10uM-SARS2_DMSO	0.0795195	0.477703	0.998549	CDKL5	CDKL5_HUMAN Cyclin-dependent kinase-like 5 OS=Homo sapiens OX=9606 GN=CDKL5 PE=1 SV=1
O76039_ph529	SARS2_SB203580_10uM-SARS2_DMSO	NA	NA	NA	CDKL5	CDKL5_HUMAN Cyclin-dependent kinase-like 5 OS=Homo sapiens OX=9606 GN=CDKL5 PE=1 SV=1
O76039_ph543	SARS2_SB203580_10uM-SARS2_DMSO	0.0176627	0.978556	0.998611	CDKL5	CDKL5_HUMAN Cyclin-dependent kinase-like 5 OS=Homo sapiens OX=9606 GN=CDKL5 PE=1 SV=1
O76039_ph720	SARS2_SB203580_10uM-SARS2_DMSO	0.496492	NA	NA	CDKL5	CDKL5_HUMAN Cyclin-dependent kinase-like 5 OS=Homo sapiens OX=9606 GN=CDKL5 PE=1 SV=1
O76041_ph953	SARS2_SB203580_10uM-SARS2_DMSO	0.123927	0.520943	0.998549	NEBL	NEBL_HUMAN Nebulette OS=Homo sapiens OX=9606 GN=NEBL PE=1 SV=1
O76061_ph251	SARS2_SB203580_10uM-SARS2_DMSO	0.368186	0.669688	0.998549	STC2	STC2_HUMAN Stanniocalcin-2 OS=Homo sapiens OX=9606 GN=STC2 PE=1 SV=1
O76061_ph254	SARS2_SB203580_10uM-SARS2_DMSO	0.373405	0.318088	0.998549	STC2	STC2_HUMAN Stanniocalcin-2 OS=Homo sapiens OX=9606 GN=STC2 PE=1 SV=1
O76080_ph48	SARS2_SB203580_10uM-SARS2_DMSO	0.228248	0.59391	0.998549	ZFAN5	ZFAN5_HUMAN AN1-type zinc finger protein 5 OS=Homo sapiens OX=9606 GN=ZFAND5 PE=1 SV=1
O76094_ph571	SARS2_SB203580_10uM-SARS2_DMSO	0.102063	0.501263	0.998549	SRP72	SRP72_HUMAN Signal recognition particle subunit SRP72 OS=Homo sapiens OX=9606 GN=SRP72 PE=1 SV=3
O76094_ph618_ph621	SARS2_SB203580_10uM-SARS2_DMSO	0.382977	0.727528	0.998549	SRP72	SRP72_HUMAN Signal recognition particle subunit SRP72 OS=Homo sapiens OX=9606 GN=SRP72 PE=1 SV=3
O76094_ph620	SARS2_SB203580_10uM-SARS2_DMSO	0.734863	0.243177	0.998549	SRP72	SRP72_HUMAN Signal recognition particle subunit SRP72 OS=Homo sapiens OX=9606 GN=SRP72 PE=1 SV=3
O76094_ph620_ph621	SARS2_SB203580_10uM-SARS2_DMSO	0.685286	0.537459	0.998549	SRP72	SRP72_HUMAN Signal recognition particle subunit SRP72 OS=Homo sapiens OX=9606 GN=SRP72 PE=1 SV=3
O76094_ph620_ph624	SARS2_SB203580_10uM-SARS2_DMSO	0.178828	0.86558	0.998549	SRP72	SRP72_HUMAN Signal recognition particle subunit SRP72 OS=Homo sapiens OX=9606 GN=SRP72 PE=1 SV=3
O76094_ph620_ph625	SARS2_SB203580_10uM-SARS2_DMSO	0.396172	0.708466	0.998549	SRP72	SRP72_HUMAN Signal recognition particle subunit SRP72 OS=Homo sapiens OX=9606 GN=SRP72 PE=1 SV=3
O76094_ph620_ph635	SARS2_SB203580_10uM-SARS2_DMSO	0.460931	0.552388	0.998549	SRP72	SRP72_HUMAN Signal recognition particle subunit SRP72 OS=Homo sapiens OX=9606 GN=SRP72 PE=1 SV=3
O76094_ph621	SARS2_SB203580_10uM-SARS2_DMSO	0.368359	0.586003	0.998549	SRP72	SRP72_HUMAN Signal recognition particle subunit SRP72 OS=Homo sapiens OX=9606 GN=SRP72 PE=1 SV=3
O76094_ph621_ph624	SARS2_SB203580_10uM-SARS2_DMSO	0.219705	0.841705	0.998549	SRP72	SRP72_HUMAN Signal recognition particle subunit SRP72 OS=Homo sapiens OX=9606 GN=SRP72 PE=1 SV=3
O76094_ph621_ph625	SARS2_SB203580_10uM-SARS2_DMSO	0.514372	0.638142	0.998549	SRP72	SRP72_HUMAN Signal recognition particle subunit SRP72 OS=Homo sapiens OX=9606 GN=SRP72 PE=1 SV=3
O76094_ph621_ph630	SARS2_SB203580_10uM-SARS2_DMSO	0.321825	0.77645	0.998549	SRP72	SRP72_HUMAN Signal recognition particle subunit SRP72 OS=Homo sapiens OX=9606 GN=SRP72 PE=1 SV=3
O76094_ph621_ph637	SARS2_SB203580_10uM-SARS2_DMSO	0.374923	0.709201	0.998549	SRP72	SRP72_HUMAN Signal recognition particle subunit SRP72 OS=Homo sapiens OX=9606 GN=SRP72 PE=1 SV=3
O76094_ph630	SARS2_SB203580_10uM-SARS2_DMSO	0.227668	0.710511	0.998549	SRP72	SRP72_HUMAN Signal recognition particle subunit SRP72 OS=Homo sapiens OX=9606 GN=SRP72 PE=1 SV=3
O76094_ph630_ph633	SARS2_SB203580_10uM-SARS2_DMSO	0.110681	0.902656	0.998549	SRP72	SRP72_HUMAN Signal recognition particle subunit SRP72 OS=Homo sapiens OX=9606 GN=SRP72 PE=1 SV=3
O76094_ph633_ph635	SARS2_SB203580_10uM-SARS2_DMSO	0.0750471	0.925355	0.998549	SRP72	SRP72_HUMAN Signal recognition particle subunit SRP72 OS=Homo sapiens OX=9606 GN=SRP72 PE=1 SV=3
O76094_ph637_ph638	SARS2_SB203580_10uM-SARS2_DMSO	0.581293	0.250026	0.998549	SRP72	SRP72_HUMAN Signal recognition particle subunit SRP72 OS=Homo sapiens OX=9606 GN=SRP72 PE=1 SV=3
O76094_ph639	SARS2_SB203580_10uM-SARS2_DMSO	#NAME?	NA	0	SRP72	SRP72_HUMAN Signal recognition particle subunit SRP72 OS=Homo sapiens OX=9606 GN=SRP72 PE=1 SV=3
O94761_ph251	SARS2_SB203580_10uM-SARS2_DMSO	-0.213132	0.421899	0.998549	RECQ4	RECQ4_HUMAN ATP-dependent DNA helicase Q4 OS=Homo sapiens OX=9606 GN=RECQL4 PE=1 SV=2
O94761_ph27	SARS2_SB203580_10uM-SARS2_DMSO	#NAME?	NA	0	RECQ4	RECQ4_HUMAN ATP-dependent DNA helicase Q4 OS=Homo sapiens OX=9606 GN=RECQL4 PE=1 SV=2
O94761_ph323	SARS2_SB203580_10uM-SARS2_DMSO	0.143373	0.74519	0.998549	RECQ4	RECQ4_HUMAN ATP-dependent DNA helicase Q4 OS=Homo sapiens OX=9606 GN=RECQL4 PE=1 SV=2
O94762_ph488_ph491	SARS2_SB203580_10uM-SARS2_DMSO	0.0206233	0.952245	0.998549	RECQ5	RECQ5_HUMAN ATP-dependent DNA helicase Q5 OS=Homo sapiens OX=9606 GN=RECQL5 PE=1 SV=2
O94762_ph815	SARS2_SB203580_10uM-SARS2_DMSO	0.277511	0.0172569	0.665677	RECQ5	RECQ5_HUMAN ATP-dependent DNA helicase Q5 OS=Homo sapiens OX=9606 GN=RECQL5 PE=1 SV=2
O94763_ph372	SARS2_SB203580_10uM-SARS2_DMSO	-0.317692	0.509772	0.998549	RMP	RMP_HUMAN Unconventional prefoldin RPB5 interactor 1 OS=Homo sapiens OX=9606 GN=URI1 PE=1 SV=3
O94763_ph373	SARS2_SB203580_10uM-SARS2_DMSO	-0.15377	0.799145	0.998549	RMP	RMP_HUMAN Unconventional prefoldin RPB5 interactor 1 OS=Homo sapiens OX=9606 GN=URI1 PE=1 SV=3
O94763_ph440	SARS2_SB203580_10uM-SARS2_DMSO	#NAME?	NA	0	RMP	RMP_HUMAN Unconventional prefoldin RPB5 interactor 1 OS=Homo sapiens OX=9606 GN=URI1 PE=1 SV=3
O94763_ph442	SARS2_SB203580_10uM-SARS2_DMSO	#NAME?	NA	0	RMP	RMP_HUMAN Unconventional prefoldin RPB5 interactor 1 OS=Homo sapiens OX=9606 GN=URI1 PE=1 SV=3
O94763_ph5	SARS2_SB203580_10uM-SARS2_DMSO	-0.31946	0.652379	0.998549	RMP	RMP_HUMAN Unconventional prefoldin RPB5 interactor 1 OS=Homo sapiens OX=9606 GN=URI1 PE=1 SV=3
O94776_ph433	SARS2_SB203580_10uM-SARS2_DMSO	0.00715808	0.967063	0.998549	MTA2	MTA2_HUMAN Metastasis-associated protein MTA2 OS=Homo sapiens OX=9606 GN=MTA2 PE=1 SV=1
O94776_ph435	SARS2_SB203580_10uM-SARS2_DMSO	0.131987	0.473133	0.998549	MTA2	MTA2_HUMAN Metastasis-associated protein MTA2 OS=Homo sapiens OX=9606 GN=MTA2 PE=1 SV=1
O94776_ph534	SARS2_SB203580_10uM-SARS2_DMSO	0.3666	0.338083	0.998549	MTA2	MTA2_HUMAN Metastasis-associated protein MTA2 OS=Homo sapiens OX=9606 GN=MTA2 PE=1 SV=1
O94782_ph327	SARS2_SB203580_10uM-SARS2_DMSO	Inf	NA	0	UBP1	UBP1_HUMAN Ubiquitin carboxyl-terminal hydrolase 1 OS=Homo sapiens OX=9606 GN=USP1 PE=1 SV=1
O94782_ph475	SARS2_SB203580_10uM-SARS2_DMSO	#NAME?	NA	0	UBP1	UBP1_HUMAN Ubiquitin carboxyl-terminal hydrolase 1 OS=Homo sapiens OX=9606 GN=USP1 PE=1 SV=1
O94782_ph67	SARS2_SB203580_10uM-SARS2_DMSO	0.188829	0.44102	0.998549	UBP1	UBP1_HUMAN Ubiquitin carboxyl-terminal hydrolase 1 OS=Homo sapiens OX=9606 GN=USP1 PE=1 SV=1
O94782_ph7	SARS2_SB203580_10uM-SARS2_DMSO	-0.450593	0.459981	0.998549	UBP1	UBP1_HUMAN Ubiquitin carboxyl-terminal hydrolase 1 OS=Homo sapiens OX=9606 GN=USP1 PE=1 SV=1
O94804_ph438	SARS2_SB203580_10uM-SARS2_DMSO	0.228211	0.615684	0.998549	STK10	STK10_HUMAN Serine/threonine-protein kinase 10 OS=Homo sapiens OX=9606 GN=STK10 PE=1 SV=1
O94804_ph448_ph454	SARS2_SB203580_10uM-SARS2_DMSO	0.0340994	0.904342	0.998549	STK10	STK10_HUMAN Serine/threonine-protein kinase 10 OS=Homo sapiens OX=9606 GN=STK10 PE=1 SV=1
O94804_ph450	SARS2_SB203580_10uM-SARS2_DMSO	-0.171759	0.567393	0.998549	STK10	STK10_HUMAN Serine/threonine-protein kinase 10 OS=Homo sapiens OX=9606 GN=STK10 PE=1 SV=1
O94804_ph450_ph454	SARS2_SB203580_10uM-SARS2_DMSO	-0.2398	0.354755	0.998549	STK10	STK10_HUMAN Serine/threonine-protein kinase 10 OS=Homo sapiens OX=9606 GN=STK10 PE=1 SV=1
O94804_ph454	SARS2_SB203580_10uM-SARS2_DMSO	0.0784961	0.67317	0.998549	STK10	STK10_HUMAN Serine/threonine-protein kinase 10 OS=Homo sapiens OX=9606 GN=STK10 PE=1 SV=1
O94804_ph952	SARS2_SB203580_10uM-SARS2_DMSO	0.37253	0.428774	0.998549	STK10	STK10_HUMAN Serine/threonine-protein kinase 10 OS=Homo sapiens OX=9606 GN=STK10 PE=1 SV=1
O94806_ph41	SARS2_SB203580_10uM-SARS2_DMSO	0.175513	0.676873	0.998549	KPCD3	KPCD3_HUMAN Serine/threonine-protein kinase D3 OS=Homo sapiens OX=9606 GN=PRKD3 PE=1 SV=1
O94806_ph44	SARS2_SB203580_10uM-SARS2_DMSO	-0.297586	0.224586	0.998549	KPCD3	KPCD3_HUMAN Serine/threonine-protein kinase D3 OS=Homo sapiens OX=9606 GN=PRKD3 PE=1 SV=1
O94808_ph244	SARS2_SB203580_10uM-SARS2_DMSO	-0.665994	0.125365	0.980351	GFPT2	GFPT2_HUMAN Glutamine--fructose-6-phosphate aminotransferase [isomerizing] 2 OS=Homo sapiens OX=9606 GN=GFPT2 PE=1 SV=3
O94808_ph245	SARS2_SB203580_10uM-SARS2_DMSO	-0.568092	0.0455184	0.796516	GFPT2	GFPT2_HUMAN Glutamine--fructose-6-phosphate aminotransferase [isomerizing] 2 OS=Homo sapiens OX=9606 GN=GFPT2 PE=1 SV=3
O94811_ph160	SARS2_SB203580_10uM-SARS2_DMSO	0.235224	0.575579	0.998549	TPPP	TPPP_HUMAN Tubulin polymerization-promoting protein OS=Homo sapiens OX=9606 GN=TPPP PE=1 SV=1
O94811_ph18	SARS2_SB203580_10uM-SARS2_DMSO	-0.377397	0.482446	0.998549	TPPP	TPPP_HUMAN Tubulin polymerization-promoting protein OS=Homo sapiens OX=9606 GN=TPPP PE=1 SV=1
O94811_ph32	SARS2_SB203580_10uM-SARS2_DMSO	-0.0880163	0.781975	0.998549	TPPP	TPPP_HUMAN Tubulin polymerization-promoting protein OS=Homo sapiens OX=9606 GN=TPPP PE=1 SV=1
O94819_ph107	SARS2_SB203580_10uM-SARS2_DMSO	0.33755	0.229552	0.998549	KBTBB	KBTBB_HUMAN Kelch repeat and BTB domain-containing protein 11 OS=Homo sapiens OX=9606 GN=KBTBD11 PE=1 SV=1
O94819_ph310_ph314	SARS2_SB203580_10uM-SARS2_DMSO	-0.001902	0.996354	0.999699	KBTBB	KBTBB_HUMAN Kelch repeat and BTB domain-containing protein 11 OS=Homo sapiens OX=9606 GN=KBTBD11 PE=1 SV=1
O94819_ph314	SARS2_SB203580_10uM-SARS2_DMSO	0.0398222	0.802104	0.998549	KBTBB	KBTBB_HUMAN Kelch repeat and BTB domain-containing protein 11 OS=Homo sapiens OX=9606 GN=KBTBD11 PE=1 SV=1
O94826_ph85	SARS2_SB203580_10uM-SARS2_DMSO	0.0556996	0.898599	0.998549	TOM70	TOM70_HUMAN Mitochondrial import receptor subunit TOM70 OS=Homo sapiens OX=9606 GN=TOMM70 PE=1 SV=1
O94826_ph91	SARS2_SB203580_10uM-SARS2_DMSO	0.170719	0.752757	0.998549	TOM70	TOM70_HUMAN Mitochondrial import receptor subunit TOM70 OS=Homo sapiens OX=9606 GN=TOMM70 PE=1 SV=1
O94842_ph175_ph182	SARS2_SB203580_10uM-SARS2_DMSO	0.107058	0.583206	0.998549	TOX4	TOX4_HUMAN TOX high mobility group box family member 4 OS=Homo sapiens OX=9606 GN=TOX4 PE=1 SV=1
O94842_ph176_ph178_ph182	SARS2_SB203580_10uM-SARS2_DMSO	0.140174	0.689427	0.998549	TOX4	TOX4_HUMAN TOX high mobility group box family member 4 OS=Homo sapiens OX=9606 GN=TOX4 PE=1 SV=1
O94842_ph176_ph181_ph182	SARS2_SB203580_10uM-SARS2_DMSO	0.363776	0.302174	0.998549	TOX4	TOX4_HUMAN TOX high mobility group box family member 4 OS=Homo sapiens OX=9606 GN=TOX4 PE=1 SV=1
O94842_ph178	SARS2_SB203580_10uM-SARS2_DMSO	0.252464	0.340447	0.998549	TOX4	TOX4_HUMAN TOX high mobility group box family member 4 OS=Homo sapiens OX=9606 GN=TOX4 PE=1 SV=1
O94842_ph180	SARS2_SB203580_10uM-SARS2_DMSO	0.188652	0.412538	0.998549	TOX4	TOX4_HUMAN TOX high mobility group box family member 4 OS=Homo sapiens OX=9606 GN=TOX4 PE=1 SV=1
O94851_ph515	SARS2_SB203580_10uM-SARS2_DMSO	-0.0752336	NA	NA	MICA2	MICA2_HUMAN [F-actin]-monooxygenase MICAL2 OS=Homo sapiens OX=9606 GN=MICAL2 PE=1 SV=1
O94854_ph458	SARS2_SB203580_10uM-SARS2_DMSO	-0.252435	0.432752	0.998549	K0754	K0754_HUMAN Uncharacterized protein KIAA0754 OS=Homo sapiens OX=9606 GN=KIAA0754 PE=2 SV=4
O94868_ph681	SARS2_SB203580_10uM-SARS2_DMSO	0.264431	0.610602	0.998549	FCSD2	FCSD2_HUMAN F-BAR and double SH3 domains protein 2 OS=Homo sapiens OX=9606 GN=FCHSD2 PE=1 SV=3
O94868_ph683	SARS2_SB203580_10uM-SARS2_DMSO	0.121536	0.826883	0.998549	FCSD2	FCSD2_HUMAN F-BAR and double SH3 domains protein 2 OS=Homo sapiens OX=9606 GN=FCHSD2 PE=1 SV=3
O94876_ph134	SARS2_SB203580_10uM-SARS2_DMSO	#NAME?	NA	0	TMCC1	TMCC1_HUMAN Transmembrane and coiled-coil domains protein 1 OS=Homo sapiens OX=9606 GN=TMCC1 PE=1 SV=3
O94876_ph382	SARS2_SB203580_10uM-SARS2_DMSO	-0.142476	0.769135	0.998549	TMCC1	TMCC1_HUMAN Transmembrane and coiled-coil domains protein 1 OS=Homo sapiens OX=9606 GN=TMCC1 PE=1 SV=3
O94880_ph280	SARS2_SB203580_10uM-SARS2_DMSO	Inf	NA	0	PHF14	PHF14_HUMAN PHD finger protein 14 OS=Homo sapiens OX=9606 GN=PHF14 PE=1 SV=2
O94880_ph287	SARS2_SB203580_10uM-SARS2_DMSO	-0.39485	NA	NA	PHF14	PHF14_HUMAN PHD finger protein 14 OS=Homo sapiens OX=9606 GN=PHF14 PE=1 SV=2
O94880_ph287_ph290	SARS2_SB203580_10uM-SARS2_DMSO	-0.212398	0.428309	0.998549	PHF14	PHF14_HUMAN PHD finger protein 14 OS=Homo sapiens OX=9606 GN=PHF14 PE=1 SV=2
O94880_ph290	SARS2_SB203580_10uM-SARS2_DMSO	-0.562996	0.324525	0.998549	PHF14	PHF14_HUMAN PHD finger protein 14 OS=Homo sapiens OX=9606 GN=PHF14 PE=1 SV=2
O94880_ph302	SARS2_SB203580_10uM-SARS2_DMSO	-0.0145317	0.355341	0.998549	PHF14	PHF14_HUMAN PHD finger protein 14 OS=Homo sapiens OX=9606 GN=PHF14 PE=1 SV=2
O94880_ph530	SARS2_SB203580_10uM-SARS2_DMSO	0.55723	0.400737	0.998549	PHF14	PHF14_HUMAN PHD finger protein 14 OS=Homo sapiens OX=9606 GN=PHF14 PE=1 SV=2
O94880_ph835	SARS2_SB203580_10uM-SARS2_DMSO	-0.169301	0.539161	0.998549	PHF14	PHF14_HUMAN PHD finger protein 14 OS=Homo sapiens OX=9606 GN=PHF14 PE=1 SV=2
O94885_ph355	SARS2_SB203580_10uM-SARS2_DMSO	-0.177675	0.670141	0.998549	SASH1	SASH1_HUMAN SAM and SH3 domain-containing protein 1 OS=Homo sapiens OX=9606 GN=SASH1 PE=1 SV=3
O94885_ph407	SARS2_SB203580_10uM-SARS2_DMSO	-0.05158	0.643306	0.998549	SASH1	SASH1_HUMAN SAM and SH3 domain-containing protein 1 OS=Homo sapiens OX=9606 GN=SASH1 PE=1 SV=3
O94885_ph442	SARS2_SB203580_10uM-SARS2_DMSO	0.265873	0.383728	0.998549	SASH1	SASH1_HUMAN SAM and SH3 domain-containing protein 1 OS=Homo sapiens OX=9606 GN=SASH1 PE=1 SV=3
O94885_ph486	SARS2_SB203580_10uM-SARS2_DMSO	-0.433491	0.568106	0.998549	SASH1	SASH1_HUMAN SAM and SH3 domain-containing protein 1 OS=Homo sapiens OX=9606 GN=SASH1 PE=1 SV=3
O94885_ph507	SARS2_SB203580_10uM-SARS2_DMSO	0.325585	0.354627	0.998549	SASH1	SASH1_HUMAN SAM and SH3 domain-containing protein 1 OS=Homo sapiens OX=9606 GN=SASH1 PE=1 SV=3
O94885_ph718	SARS2_SB203580_10uM-SARS2_DMSO	0.216425	0.589419	0.998549	SASH1	SASH1_HUMAN SAM and SH3 domain-containing protein 1 OS=Homo sapiens OX=9606 GN=SASH1 PE=1 SV=3
O94885_ph721	SARS2_SB203580_10uM-SARS2_DMSO	0.173846	0.56227	0.998549	SASH1	SASH1_HUMAN SAM and SH3 domain-containing protein 1 OS=Homo sapiens OX=9606 GN=SASH1 PE=1 SV=3
O94885_ph813	SARS2_SB203580_10uM-SARS2_DMSO	0.372527	0.172398	0.998549	SASH1	SASH1_HUMAN SAM and SH3 domain-containing protein 1 OS=Homo sapiens OX=9606 GN=SASH1 PE=1 SV=3
O94885_ph90	SARS2_SB203580_10uM-SARS2_DMSO	0.0579391	0.802737	0.998549	SASH1	SASH1_HUMAN SAM and SH3 domain-containing protein 1 OS=Homo sapiens OX=9606 GN=SASH1 PE=1 SV=3
O94887_ph22	SARS2_SB203580_10uM-SARS2_DMSO	Inf	NA	0	FARP2	FARP2_HUMAN FERM, ARHGEF and pleckstrin domain-containing protein 2 OS=Homo sapiens OX=9606 GN=FARP2 PE=1 SV=3
O94887_ph435	SARS2_SB203580_10uM-SARS2_DMSO	0.395759	0.113358	0.965792	FARP2	FARP2_HUMAN FERM, ARHGEF and pleckstrin domain-containing protein 2 OS=Homo sapiens OX=9606 GN=FARP2 PE=1 SV=3
O94887_ph439	SARS2_SB203580_10uM-SARS2_DMSO	-0.438719	0.300911	0.998549	FARP2	FARP2_HUMAN FERM, ARHGEF and pleckstrin domain-containing protein 2 OS=Homo sapiens OX=9606 GN=FARP2 PE=1 SV=3
O94888_ph288	SARS2_SB203580_10uM-SARS2_DMSO	0.531739	0.0972461	0.918445	UBXN7	UBXN7_HUMAN UBX domain-containing protein 7 OS=Homo sapiens OX=9606 GN=UBXN7 PE=1 SV=2
O94901_ph96	SARS2_SB203580_10uM-SARS2_DMSO	0.157832	0.560036	0.998549	SUN1	SUN1_HUMAN SUN domain-containing protein 1 OS=Homo sapiens OX=9606 GN=SUN1 PE=1 SV=3
O94903_ph135	SARS2_SB203580_10uM-SARS2_DMSO	-0.483685	0.316381	0.998549	PLPHP	PLPHP_HUMAN Pyridoxal phosphate homeostasis protein OS=Homo sapiens OX=9606 GN=PLPBP PE=1 SV=1
O94913_ph1520	SARS2_SB203580_10uM-SARS2_DMSO	-0.217155	0.646258	0.998549	PCF11	PCF11_HUMAN Pre-mRNA cleavage complex 2 protein Pcf11 OS=Homo sapiens OX=9606 GN=PCF11 PE=1 SV=3
O94913_ph370	SARS2_SB203580_10uM-SARS2_DMSO	-0.50119	NA	NA	PCF11	PCF11_HUMAN Pre-mRNA cleavage complex 2 protein Pcf11 OS=Homo sapiens OX=9606 GN=PCF11 PE=1 SV=3
O94913_ph370_ph372	SARS2_SB203580_10uM-SARS2_DMSO	0.159029	0.739633	0.998549	PCF11	PCF11_HUMAN Pre-mRNA cleavage complex 2 protein Pcf11 OS=Homo sapiens OX=9606 GN=PCF11 PE=1 SV=3
O94913_ph487	SARS2_SB203580_10uM-SARS2_DMSO	-0.176401	0.453259	0.998549	PCF11	PCF11_HUMAN Pre-mRNA cleavage complex 2 protein Pcf11 OS=Homo sapiens OX=9606 GN=PCF11 PE=1 SV=3
O94913_ph487_ph494	SARS2_SB203580_10uM-SARS2_DMSO	0.138711	0.808699	0.998549	PCF11	PCF11_HUMAN Pre-mRNA cleavage complex 2 protein Pcf11 OS=Homo sapiens OX=9606 GN=PCF11 PE=1 SV=3
O94913_ph489	SARS2_SB203580_10uM-SARS2_DMSO	-0.203121	0.500973	0.998549	PCF11	PCF11_HUMAN Pre-mRNA cleavage complex 2 protein Pcf11 OS=Homo sapiens OX=9606 GN=PCF11 PE=1 SV=3
O94913_ph489_ph494	SARS2_SB203580_10uM-SARS2_DMSO	0.0596415	0.921998	0.998549	PCF11	PCF11_HUMAN Pre-mRNA cleavage complex 2 protein Pcf11 OS=Homo sapiens OX=9606 GN=PCF11 PE=1 SV=3
O94913_ph494	SARS2_SB203580_10uM-SARS2_DMSO	0.145217	0.764238	0.998549	PCF11	PCF11_HUMAN Pre-mRNA cleavage complex 2 protein Pcf11 OS=Homo sapiens OX=9606 GN=PCF11 PE=1 SV=3
O94913_ph509_ph511	SARS2_SB203580_10uM-SARS2_DMSO	0.0424125	0.920948	0.998549	PCF11	PCF11_HUMAN Pre-mRNA cleavage complex 2 protein Pcf11 OS=Homo sapiens OX=9606 GN=PCF11 PE=1 SV=3
O94913_ph511	SARS2_SB203580_10uM-SARS2_DMSO	0.406035	0.0423498	0.793693	PCF11	PCF11_HUMAN Pre-mRNA cleavage complex 2 protein Pcf11 OS=Homo sapiens OX=9606 GN=PCF11 PE=1 SV=3
O94913_ph777	SARS2_SB203580_10uM-SARS2_DMSO	-0.680294	0.0492468	0.808088	PCF11	PCF11_HUMAN Pre-mRNA cleavage complex 2 protein Pcf11 OS=Homo sapiens OX=9606 GN=PCF11 PE=1 SV=3
O94915_ph1908	SARS2_SB203580_10uM-SARS2_DMSO	-0.789645	0.0858319	0.887819	FRYL	FRYL_HUMAN Protein furry homolog-like OS=Homo sapiens OX=9606 GN=FRYL PE=1 SV=2
O94915_ph1914	SARS2_SB203580_10uM-SARS2_DMSO	-0.264533	0.484456	0.998549	FRYL	FRYL_HUMAN Protein furry homolog-like OS=Homo sapiens OX=9606 GN=FRYL PE=1 SV=2
O94915_ph1915	SARS2_SB203580_10uM-SARS2_DMSO	-0.307152	0.460705	0.998549	FRYL	FRYL_HUMAN Protein furry homolog-like OS=Homo sapiens OX=9606 GN=FRYL PE=1 SV=2
O94915_ph1941	SARS2_SB203580_10uM-SARS2_DMSO	-0.380017	0.138264	0.988731	FRYL	FRYL_HUMAN Protein furry homolog-like OS=Homo sapiens OX=9606 GN=FRYL PE=1 SV=2
O94915_ph1957	SARS2_SB203580_10uM-SARS2_DMSO	-0.267159	NA	NA	FRYL	FRYL_HUMAN Protein furry homolog-like OS=Homo sapiens OX=9606 GN=FRYL PE=1 SV=2
O94915_ph1959	SARS2_SB203580_10uM-SARS2_DMSO	-0.0432461	0.834193	0.998549	FRYL	FRYL_HUMAN Protein furry homolog-like OS=Homo sapiens OX=9606 GN=FRYL PE=1 SV=2
O94915_ph1976	SARS2_SB203580_10uM-SARS2_DMSO	0.036013	0.822355	0.998549	FRYL	FRYL_HUMAN Protein furry homolog-like OS=Homo sapiens OX=9606 GN=FRYL PE=1 SV=2
O94915_ph1978	SARS2_SB203580_10uM-SARS2_DMSO	-0.17507	0.791495	0.998549	FRYL	FRYL_HUMAN Protein furry homolog-like OS=Homo sapiens OX=9606 GN=FRYL PE=1 SV=2
O94915_ph2272	SARS2_SB203580_10uM-SARS2_DMSO	-0.00840467	0.976185	0.998549	FRYL	FRYL_HUMAN Protein furry homolog-like OS=Homo sapiens OX=9606 GN=FRYL PE=1 SV=2
O94916_ph135	SARS2_SB203580_10uM-SARS2_DMSO	#NAME?	NA	0	NFAT5	NFAT5_HUMAN Nuclear factor of activated T-cells 5 OS=Homo sapiens OX=9606 GN=NFAT5 PE=1 SV=1
O94916_ph560	SARS2_SB203580_10uM-SARS2_DMSO	-0.182108	0.51487	0.998549	NFAT5	NFAT5_HUMAN Nuclear factor of activated T-cells 5 OS=Homo sapiens OX=9606 GN=NFAT5 PE=1 SV=1
O94916_ph561	SARS2_SB203580_10uM-SARS2_DMSO	-0.00418971	0.992094	0.99966	NFAT5	NFAT5_HUMAN Nuclear factor of activated T-cells 5 OS=Homo sapiens OX=9606 GN=NFAT5 PE=1 SV=1
O94929_ph373	SARS2_SB203580_10uM-SARS2_DMSO	-0.182729	0.601113	0.998549	ABLM3	ABLM3_HUMAN Actin-binding LIM protein 3 OS=Homo sapiens OX=9606 GN=ABLIM3 PE=1 SV=3
O94929_ph388	SARS2_SB203580_10uM-SARS2_DMSO	-0.18803	0.319103	0.998549	ABLM3	ABLM3_HUMAN Actin-binding LIM protein 3 OS=Homo sapiens OX=9606 GN=ABLIM3 PE=1 SV=3
O94953_ph566	SARS2_SB203580_10uM-SARS2_DMSO	-0.265204	0.0451562	0.796516	KDM4B	KDM4B_HUMAN Lysine-specific demethylase 4B OS=Homo sapiens OX=9606 GN=KDM4B PE=1 SV=4
O94964_ph1017	SARS2_SB203580_10uM-SARS2_DMSO	0.432904	0.440988	0.998549	SOGA1	SOGA1_HUMAN Protein SOGA1 OS=Homo sapiens OX=9606 GN=SOGA1 PE=1 SV=2
O94964_ph1303	SARS2_SB203580_10uM-SARS2_DMSO	0.391864	0.16563	0.998549	SOGA1	SOGA1_HUMAN Protein SOGA1 OS=Homo sapiens OX=9606 GN=SOGA1 PE=1 SV=2
O94967_ph312	SARS2_SB203580_10uM-SARS2_DMSO	0.132675	0.737587	0.998549	WDR47	WDR47_HUMAN WD repeat-containing protein 47 OS=Homo sapiens OX=9606 GN=WDR47 PE=1 SV=1
O94967_ph338	SARS2_SB203580_10uM-SARS2_DMSO	0.268324	0.0202595	0.68532	WDR47	WDR47_HUMAN WD repeat-containing protein 47 OS=Homo sapiens OX=9606 GN=WDR47 PE=1 SV=1
O94967_ph339	SARS2_SB203580_10uM-SARS2_DMSO	0.121897	0.608437	0.998549	WDR47	WDR47_HUMAN WD repeat-containing protein 47 OS=Homo sapiens OX=9606 GN=WDR47 PE=1 SV=1
O94972_ph450	SARS2_SB203580_10uM-SARS2_DMSO	0.189257	0.332001	0.998549	TRI37	TRI37_HUMAN E3 ubiquitin-protein ligase TRIM37 OS=Homo sapiens OX=9606 GN=TRIM37 PE=1 SV=2
O94972_ph461	SARS2_SB203580_10uM-SARS2_DMSO	-0.599249	0.215368	0.998549	TRI37	TRI37_HUMAN E3 ubiquitin-protein ligase TRIM37 OS=Homo sapiens OX=9606 GN=TRIM37 PE=1 SV=2
O94979_ph1163	SARS2_SB203580_10uM-SARS2_DMSO	0.0528261	0.880235	0.998549	SC31A	SC31A_HUMAN Protein transport protein Sec31A OS=Homo sapiens OX=9606 GN=SEC31A PE=1 SV=3
O94979_ph1165	SARS2_SB203580_10uM-SARS2_DMSO	0.123699	0.727159	0.998549	SC31A	SC31A_HUMAN Protein transport protein Sec31A OS=Homo sapiens OX=9606 GN=SEC31A PE=1 SV=3
O94979_ph799	SARS2_SB203580_10uM-SARS2_DMSO	0.333563	0.523313	0.998549	SC31A	SC31A_HUMAN Protein transport protein Sec31A OS=Homo sapiens OX=9606 GN=SEC31A PE=1 SV=3
O94986_ph1461	SARS2_SB203580_10uM-SARS2_DMSO	-0.214442	0.443325	0.998549	CE152	CE152_HUMAN Centrosomal protein of 152 kDa OS=Homo sapiens OX=9606 GN=CEP152 PE=1 SV=4
O94992_ph66	SARS2_SB203580_10uM-SARS2_DMSO	-0.0955001	0.874741	0.998549	HEXI1	HEXI1_HUMAN Protein HEXIM1 OS=Homo sapiens OX=9606 GN=HEXIM1 PE=1 SV=1
O94992_ph69	SARS2_SB203580_10uM-SARS2_DMSO	-0.101776	0.899489	0.998549	HEXI1	HEXI1_HUMAN Protein HEXIM1 OS=Homo sapiens OX=9606 GN=HEXIM1 PE=1 SV=1
O95049_ph159_ph164	SARS2_SB203580_10uM-SARS2_DMSO	-0.596087	0.0881975	0.892945	ZO3	ZO3_HUMAN Tight junction protein ZO-3 OS=Homo sapiens OX=9606 GN=TJP3 PE=1 SV=3
O95049_ph164	SARS2_SB203580_10uM-SARS2_DMSO	0.130212	0.742493	0.998549	ZO3	ZO3_HUMAN Tight junction protein ZO-3 OS=Homo sapiens OX=9606 GN=TJP3 PE=1 SV=3
O95049_ph164_ph169	SARS2_SB203580_10uM-SARS2_DMSO	-0.527042	0.131965	0.988495	ZO3	ZO3_HUMAN Tight junction protein ZO-3 OS=Homo sapiens OX=9606 GN=TJP3 PE=1 SV=3
O95049_ph203	SARS2_SB203580_10uM-SARS2_DMSO	0.816325	0.40182	0.998549	ZO3	ZO3_HUMAN Tight junction protein ZO-3 OS=Homo sapiens OX=9606 GN=TJP3 PE=1 SV=3
O95049_ph319	SARS2_SB203580_10uM-SARS2_DMSO	-0.3773	0.151598	0.998549	ZO3	ZO3_HUMAN Tight junction protein ZO-3 OS=Homo sapiens OX=9606 GN=TJP3 PE=1 SV=3
O95049_ph319_ph327	SARS2_SB203580_10uM-SARS2_DMSO	-0.172916	0.619673	0.998549	ZO3	ZO3_HUMAN Tight junction protein ZO-3 OS=Homo sapiens OX=9606 GN=TJP3 PE=1 SV=3
O95049_ph346	SARS2_SB203580_10uM-SARS2_DMSO	-0.0656655	0.778661	0.998549	ZO3	ZO3_HUMAN Tight junction protein ZO-3 OS=Homo sapiens OX=9606 GN=TJP3 PE=1 SV=3
O95049_ph591	SARS2_SB203580_10uM-SARS2_DMSO	-0.391509	0.1073	0.947713	ZO3	ZO3_HUMAN Tight junction protein ZO-3 OS=Homo sapiens OX=9606 GN=TJP3 PE=1 SV=3
O95071_ph1308	SARS2_SB203580_10uM-SARS2_DMSO	Inf	NA	0	UBR5	UBR5_HUMAN E3 ubiquitin-protein ligase UBR5 OS=Homo sapiens OX=9606 GN=UBR5 PE=1 SV=2
O95071_ph1549	SARS2_SB203580_10uM-SARS2_DMSO	-0.0647014	0.796513	0.998549	UBR5	UBR5_HUMAN E3 ubiquitin-protein ligase UBR5 OS=Homo sapiens OX=9606 GN=UBR5 PE=1 SV=2
O95071_ph2241	SARS2_SB203580_10uM-SARS2_DMSO	-0.399783	0.431997	0.998549	UBR5	UBR5_HUMAN E3 ubiquitin-protein ligase UBR5 OS=Homo sapiens OX=9606 GN=UBR5 PE=1 SV=2
O95071_ph2483_ph2486	SARS2_SB203580_10uM-SARS2_DMSO	-0.445177	0.189009	0.998549	UBR5	UBR5_HUMAN E3 ubiquitin-protein ligase UBR5 OS=Homo sapiens OX=9606 GN=UBR5 PE=1 SV=2
O95071_ph612	SARS2_SB203580_10uM-SARS2_DMSO	Inf	NA	0	UBR5	UBR5_HUMAN E3 ubiquitin-protein ligase UBR5 OS=Homo sapiens OX=9606 GN=UBR5 PE=1 SV=2
O95149_ph350	SARS2_SB203580_10uM-SARS2_DMSO	0.238983	0.0192197	0.677889	SPN1	SPN1_HUMAN Snurportin-1 OS=Homo sapiens OX=9606 GN=SNUPN PE=1 SV=1
O95149_ph75	SARS2_SB203580_10uM-SARS2_DMSO	-0.157199	0.796847	0.998549	SPN1	SPN1_HUMAN Snurportin-1 OS=Homo sapiens OX=9606 GN=SNUPN PE=1 SV=1
O95155_ph105	SARS2_SB203580_10uM-SARS2_DMSO	-0.355486	0.0317011	0.755416	UBE4B	UBE4B_HUMAN Ubiquitin conjugation factor E4 B OS=Homo sapiens OX=9606 GN=UBE4B PE=1 SV=1
O95155_ph79	SARS2_SB203580_10uM-SARS2_DMSO	0.367856	0.51159	0.998549	UBE4B	UBE4B_HUMAN Ubiquitin conjugation factor E4 B OS=Homo sapiens OX=9606 GN=UBE4B PE=1 SV=1
O95155_ph79_ph88	SARS2_SB203580_10uM-SARS2_DMSO	0.123335	0.636889	0.998549	UBE4B	UBE4B_HUMAN Ubiquitin conjugation factor E4 B OS=Homo sapiens OX=9606 GN=UBE4B PE=1 SV=1
O95155_ph803	SARS2_SB203580_10uM-SARS2_DMSO	0.381705	0.0938171	0.912244	UBE4B	UBE4B_HUMAN Ubiquitin conjugation factor E4 B OS=Homo sapiens OX=9606 GN=UBE4B PE=1 SV=1
O95155_ph87_ph88	SARS2_SB203580_10uM-SARS2_DMSO	0.106331	0.664085	0.998549	UBE4B	UBE4B_HUMAN Ubiquitin conjugation factor E4 B OS=Homo sapiens OX=9606 GN=UBE4B PE=1 SV=1
O95155_ph88	SARS2_SB203580_10uM-SARS2_DMSO	0.373468	0.563727	0.998549	UBE4B	UBE4B_HUMAN Ubiquitin conjugation factor E4 B OS=Homo sapiens OX=9606 GN=UBE4B PE=1 SV=1
O95197_ph30	SARS2_SB203580_10uM-SARS2_DMSO	0.411607	0.687748	0.998549	RTN3	RTN3_HUMAN Reticulon-3 OS=Homo sapiens OX=9606 GN=RTN3 PE=1 SV=2
O95197_ph5_ph30	SARS2_SB203580_10uM-SARS2_DMSO	Inf	NA	0	RTN3	RTN3_HUMAN Reticulon-3 OS=Homo sapiens OX=9606 GN=RTN3 PE=1 SV=2
O95208_ph173	SARS2_SB203580_10uM-SARS2_DMSO	0.139399	0.656817	0.998549	EPN2	EPN2_HUMAN Epsin-2 OS=Homo sapiens OX=9606 GN=EPN2 PE=1 SV=3
O95208_ph470	SARS2_SB203580_10uM-SARS2_DMSO	-0.201725	0.358454	0.998549	EPN2	EPN2_HUMAN Epsin-2 OS=Homo sapiens OX=9606 GN=EPN2 PE=1 SV=3
O95208_ph476	SARS2_SB203580_10uM-SARS2_DMSO	-0.539095	0.204842	0.998549	EPN2	EPN2_HUMAN Epsin-2 OS=Homo sapiens OX=9606 GN=EPN2 PE=1 SV=3
O95208_ph486	SARS2_SB203580_10uM-SARS2_DMSO	-0.133212	0.65487	0.998549	EPN2	EPN2_HUMAN Epsin-2 OS=Homo sapiens OX=9606 GN=EPN2 PE=1 SV=3
O95218_ph114	SARS2_SB203580_10uM-SARS2_DMSO	-0.13723	0.522997	0.998549	ZRAB2	ZRAB2_HUMAN Zinc finger Ran-binding domain-containing protein 2 OS=Homo sapiens OX=9606 GN=ZRANB2 PE=1 SV=2
O95218_ph120	SARS2_SB203580_10uM-SARS2_DMSO	-0.0723358	0.8543	0.998549	ZRAB2	ZRAB2_HUMAN Zinc finger Ran-binding domain-containing protein 2 OS=Homo sapiens OX=9606 GN=ZRANB2 PE=1 SV=2
O95218_ph153	SARS2_SB203580_10uM-SARS2_DMSO	-0.0619839	0.780042	0.998549	ZRAB2	ZRAB2_HUMAN Zinc finger Ran-binding domain-containing protein 2 OS=Homo sapiens OX=9606 GN=ZRANB2 PE=1 SV=2
O95232_ph425	SARS2_SB203580_10uM-SARS2_DMSO	-0.196168	0.539173	0.998549	LC7L3	LC7L3_HUMAN Luc7-like protein 3 OS=Homo sapiens OX=9606 GN=LUC7L3 PE=1 SV=2
O95232_ph431	SARS2_SB203580_10uM-SARS2_DMSO	-0.287239	0.45121	0.998549	LC7L3	LC7L3_HUMAN Luc7-like protein 3 OS=Homo sapiens OX=9606 GN=LUC7L3 PE=1 SV=2
O95235_ph532	SARS2_SB203580_10uM-SARS2_DMSO	0.28022	0.209702	0.998549	KI20A	KI20A_HUMAN Kinesin-like protein KIF20A OS=Homo sapiens OX=9606 GN=KIF20A PE=1 SV=1
O95239_ph1126	SARS2_SB203580_10uM-SARS2_DMSO	0.0526764	0.782004	0.998549	KIF4A	KIF4A_HUMAN Chromosome-associated kinesin KIF4A OS=Homo sapiens OX=9606 GN=KIF4A PE=1 SV=3
O95239_ph1225	SARS2_SB203580_10uM-SARS2_DMSO	0.0449801	0.837046	0.998549	KIF4A	KIF4A_HUMAN Chromosome-associated kinesin KIF4A OS=Homo sapiens OX=9606 GN=KIF4A PE=1 SV=3
O95239_ph394	SARS2_SB203580_10uM-SARS2_DMSO	-0.253203	0.33984	0.998549	KIF4A	KIF4A_HUMAN Chromosome-associated kinesin KIF4A OS=Homo sapiens OX=9606 GN=KIF4A PE=1 SV=3
O95239_ph799	SARS2_SB203580_10uM-SARS2_DMSO	0.131969	0.518343	0.998549	KIF4A	KIF4A_HUMAN Chromosome-associated kinesin KIF4A OS=Homo sapiens OX=9606 GN=KIF4A PE=1 SV=3
O95239_ph799_ph801	SARS2_SB203580_10uM-SARS2_DMSO	-0.351105	0.134271	0.988495	KIF4A	KIF4A_HUMAN Chromosome-associated kinesin KIF4A OS=Homo sapiens OX=9606 GN=KIF4A PE=1 SV=3
O95239_ph801	SARS2_SB203580_10uM-SARS2_DMSO	-0.408375	0.0384949	0.778937	KIF4A	KIF4A_HUMAN Chromosome-associated kinesin KIF4A OS=Homo sapiens OX=9606 GN=KIF4A PE=1 SV=3
O95251_ph102	SARS2_SB203580_10uM-SARS2_DMSO	0.149569	0.291793	0.998549	KAT7	KAT7_HUMAN Histone acetyltransferase KAT7 OS=Homo sapiens OX=9606 GN=KAT7 PE=1 SV=1
O95251_ph102_ph104	SARS2_SB203580_10uM-SARS2_DMSO	-0.189633	0.179551	0.998549	KAT7	KAT7_HUMAN Histone acetyltransferase KAT7 OS=Homo sapiens OX=9606 GN=KAT7 PE=1 SV=1
O95251_ph104	SARS2_SB203580_10uM-SARS2_DMSO	0.0590772	0.546038	0.998549	KAT7	KAT7_HUMAN Histone acetyltransferase KAT7 OS=Homo sapiens OX=9606 GN=KAT7 PE=1 SV=1
O95251_ph162	SARS2_SB203580_10uM-SARS2_DMSO	-0.051475	0.828438	0.998549	KAT7	KAT7_HUMAN Histone acetyltransferase KAT7 OS=Homo sapiens OX=9606 GN=KAT7 PE=1 SV=1
O95251_ph57	SARS2_SB203580_10uM-SARS2_DMSO	0.124195	0.862671	0.998549	KAT7	KAT7_HUMAN Histone acetyltransferase KAT7 OS=Homo sapiens OX=9606 GN=KAT7 PE=1 SV=1
O95251_ph64	SARS2_SB203580_10uM-SARS2_DMSO	0.0967006	0.794617	0.998549	KAT7	KAT7_HUMAN Histone acetyltransferase KAT7 OS=Homo sapiens OX=9606 GN=KAT7 PE=1 SV=1
O95251_ph88	SARS2_SB203580_10uM-SARS2_DMSO	0.508514	0.449826	0.998549	KAT7	KAT7_HUMAN Histone acetyltransferase KAT7 OS=Homo sapiens OX=9606 GN=KAT7 PE=1 SV=1
O95251_ph97_ph100_ph102	SARS2_SB203580_10uM-SARS2_DMSO	-0.643595	0.3406	0.998549	KAT7	KAT7_HUMAN Histone acetyltransferase KAT7 OS=Homo sapiens OX=9606 GN=KAT7 PE=1 SV=1
O95251_ph97_ph104	SARS2_SB203580_10uM-SARS2_DMSO	-0.137626	0.360949	0.998549	KAT7	KAT7_HUMAN Histone acetyltransferase KAT7 OS=Homo sapiens OX=9606 GN=KAT7 PE=1 SV=1
O95251_ph99_ph100_ph102	SARS2_SB203580_10uM-SARS2_DMSO	-0.504835	0.390809	0.998549	KAT7	KAT7_HUMAN Histone acetyltransferase KAT7 OS=Homo sapiens OX=9606 GN=KAT7 PE=1 SV=1
O95292_ph150	SARS2_SB203580_10uM-SARS2_DMSO	-0.130435	0.425337	0.998549	VAPB	VAPB_HUMAN Vesicle-associated membrane protein-associated protein B/C OS=Homo sapiens OX=9606 GN=VAPB PE=1 SV=3
O95292_ph154_ph160	SARS2_SB203580_10uM-SARS2_DMSO	#NAME?	NA	0	VAPB	VAPB_HUMAN Vesicle-associated membrane protein-associated protein B/C OS=Homo sapiens OX=9606 GN=VAPB PE=1 SV=3
O95292_ph158	SARS2_SB203580_10uM-SARS2_DMSO	-0.261126	0.382073	0.998549	VAPB	VAPB_HUMAN Vesicle-associated membrane protein-associated protein B/C OS=Homo sapiens OX=9606 GN=VAPB PE=1 SV=3
O95292_ph160	SARS2_SB203580_10uM-SARS2_DMSO	-0.164614	0.388697	0.998549	VAPB	VAPB_HUMAN Vesicle-associated membrane protein-associated protein B/C OS=Homo sapiens OX=9606 GN=VAPB PE=1 SV=3
O95295_ph133	SARS2_SB203580_10uM-SARS2_DMSO	0.812104	0.117079	0.969312	SNAPN	SNAPN_HUMAN SNARE-associated protein Snapin OS=Homo sapiens OX=9606 GN=SNAPIN PE=1 SV=1
O95295_ph14	SARS2_SB203580_10uM-SARS2_DMSO	0.293297	0.633734	0.998549	SNAPN	SNAPN_HUMAN SNARE-associated protein Snapin OS=Homo sapiens OX=9606 GN=SNAPIN PE=1 SV=1
O95297_ph210	SARS2_SB203580_10uM-SARS2_DMSO	NA	NA	NA	MPZL1	MPZL1_HUMAN Myelin protein zero-like protein 1 OS=Homo sapiens OX=9606 GN=MPZL1 PE=1 SV=1
O95297_ph219	SARS2_SB203580_10uM-SARS2_DMSO	0.244221	0.553464	0.998549	MPZL1	MPZL1_HUMAN Myelin protein zero-like protein 1 OS=Homo sapiens OX=9606 GN=MPZL1 PE=1 SV=1
O95297_ph223	SARS2_SB203580_10uM-SARS2_DMSO	0.260439	0.78267	0.998549	MPZL1	MPZL1_HUMAN Myelin protein zero-like protein 1 OS=Homo sapiens OX=9606 GN=MPZL1 PE=1 SV=1
O95297_ph263	SARS2_SB203580_10uM-SARS2_DMSO	0.176834	0.521578	0.998549	MPZL1	MPZL1_HUMAN Myelin protein zero-like protein 1 OS=Homo sapiens OX=9606 GN=MPZL1 PE=1 SV=1
O95359_ph2072	SARS2_SB203580_10uM-SARS2_DMSO	-0.340412	0.124372	0.978624	TACC2	TACC2_HUMAN Transforming acidic coiled-coil-containing protein 2 OS=Homo sapiens OX=9606 GN=TACC2 PE=1 SV=3
O95359_ph2226	SARS2_SB203580_10uM-SARS2_DMSO	0.574068	0.256758	0.998549	TACC2	TACC2_HUMAN Transforming acidic coiled-coil-containing protein 2 OS=Homo sapiens OX=9606 GN=TACC2 PE=1 SV=3
O95359_ph2314_ph2321	SARS2_SB203580_10uM-SARS2_DMSO	0.597465	0.355875	0.998549	TACC2	TACC2_HUMAN Transforming acidic coiled-coil-containing protein 2 OS=Homo sapiens OX=9606 GN=TACC2 PE=1 SV=3
O95359_ph2317	SARS2_SB203580_10uM-SARS2_DMSO	0.274082	0.535778	0.998549	TACC2	TACC2_HUMAN Transforming acidic coiled-coil-containing protein 2 OS=Homo sapiens OX=9606 GN=TACC2 PE=1 SV=3
O95359_ph2317_ph2321	SARS2_SB203580_10uM-SARS2_DMSO	0.216047	0.820667	0.998549	TACC2	TACC2_HUMAN Transforming acidic coiled-coil-containing protein 2 OS=Homo sapiens OX=9606 GN=TACC2 PE=1 SV=3
O95359_ph2321	SARS2_SB203580_10uM-SARS2_DMSO	#NAME?	NA	0	TACC2	TACC2_HUMAN Transforming acidic coiled-coil-containing protein 2 OS=Homo sapiens OX=9606 GN=TACC2 PE=1 SV=3
O95359_ph2359	SARS2_SB203580_10uM-SARS2_DMSO	0.0590721	0.879208	0.998549	TACC2	TACC2_HUMAN Transforming acidic coiled-coil-containing protein 2 OS=Homo sapiens OX=9606 GN=TACC2 PE=1 SV=3
O95359_ph2367	SARS2_SB203580_10uM-SARS2_DMSO	-0.0168826	0.890674	0.998549	TACC2	TACC2_HUMAN Transforming acidic coiled-coil-containing protein 2 OS=Homo sapiens OX=9606 GN=TACC2 PE=1 SV=3
O95359_ph2387	SARS2_SB203580_10uM-SARS2_DMSO	0.113278	0.860858	0.998549	TACC2	TACC2_HUMAN Transforming acidic coiled-coil-containing protein 2 OS=Homo sapiens OX=9606 GN=TACC2 PE=1 SV=3
O95359_ph2390	SARS2_SB203580_10uM-SARS2_DMSO	0.194757	0.743232	0.998549	TACC2	TACC2_HUMAN Transforming acidic coiled-coil-containing protein 2 OS=Homo sapiens OX=9606 GN=TACC2 PE=1 SV=3
O95359_ph2512	SARS2_SB203580_10uM-SARS2_DMSO	0.0171584	0.898414	0.998549	TACC2	TACC2_HUMAN Transforming acidic coiled-coil-containing protein 2 OS=Homo sapiens OX=9606 GN=TACC2 PE=1 SV=3
O95359_ph2557	SARS2_SB203580_10uM-SARS2_DMSO	0.0823174	0.762905	0.998549	TACC2	TACC2_HUMAN Transforming acidic coiled-coil-containing protein 2 OS=Homo sapiens OX=9606 GN=TACC2 PE=1 SV=3
O95359_ph2561	SARS2_SB203580_10uM-SARS2_DMSO	Inf	NA	0	TACC2	TACC2_HUMAN Transforming acidic coiled-coil-containing protein 2 OS=Homo sapiens OX=9606 GN=TACC2 PE=1 SV=3
O95359_ph2562	SARS2_SB203580_10uM-SARS2_DMSO	Inf	NA	0	TACC2	TACC2_HUMAN Transforming acidic coiled-coil-containing protein 2 OS=Homo sapiens OX=9606 GN=TACC2 PE=1 SV=3
O95359_ph2567	SARS2_SB203580_10uM-SARS2_DMSO	0.132449	0.831115	0.998549	TACC2	TACC2_HUMAN Transforming acidic coiled-coil-containing protein 2 OS=Homo sapiens OX=9606 GN=TACC2 PE=1 SV=3
O95359_ph2569	SARS2_SB203580_10uM-SARS2_DMSO	0.133653	0.833741	0.998549	TACC2	TACC2_HUMAN Transforming acidic coiled-coil-containing protein 2 OS=Homo sapiens OX=9606 GN=TACC2 PE=1 SV=3
O95361_ph16	SARS2_SB203580_10uM-SARS2_DMSO	-0.559873	0.0949124	0.912244	TRI16	TRI16_HUMAN Tripartite motif-containing protein 16 OS=Homo sapiens OX=9606 GN=TRIM16 PE=1 SV=3
O95361_ph24	SARS2_SB203580_10uM-SARS2_DMSO	-0.849495	0.102733	0.933741	TRI16	TRI16_HUMAN Tripartite motif-containing protein 16 OS=Homo sapiens OX=9606 GN=TRIM16 PE=1 SV=3
O95361_ph38	SARS2_SB203580_10uM-SARS2_DMSO	-0.559709	0.116078	0.969312	TRI16	TRI16_HUMAN Tripartite motif-containing protein 16 OS=Homo sapiens OX=9606 GN=TRIM16 PE=1 SV=3
O95361_ph55	SARS2_SB203580_10uM-SARS2_DMSO	0.0165093	0.921999	0.998549	TRI16	TRI16_HUMAN Tripartite motif-containing protein 16 OS=Homo sapiens OX=9606 GN=TRIM16 PE=1 SV=3
O95361_ph60	SARS2_SB203580_10uM-SARS2_DMSO	0.0165094	0.921999	0.998549	TRI16	TRI16_HUMAN Tripartite motif-containing protein 16 OS=Homo sapiens OX=9606 GN=TRIM16 PE=1 SV=3
O95365_ph337	SARS2_SB203580_10uM-SARS2_DMSO	0.142602	0.41316	0.998549	ZBT7A	ZBT7A_HUMAN Zinc finger and BTB domain-containing protein 7A OS=Homo sapiens OX=9606 GN=ZBTB7A PE=1 SV=1
O95365_ph526	SARS2_SB203580_10uM-SARS2_DMSO	0.136469	0.793604	0.998549	ZBT7A	ZBT7A_HUMAN Zinc finger and BTB domain-containing protein 7A OS=Homo sapiens OX=9606 GN=ZBTB7A PE=1 SV=1
O95365_ph549	SARS2_SB203580_10uM-SARS2_DMSO	0.153952	0.699304	0.998549	ZBT7A	ZBT7A_HUMAN Zinc finger and BTB domain-containing protein 7A OS=Homo sapiens OX=9606 GN=ZBTB7A PE=1 SV=1
O95382_ph957	SARS2_SB203580_10uM-SARS2_DMSO	0.182273	0.596631	0.998549	M3K6	M3K6_HUMAN Mitogen-activated protein kinase kinase kinase 6 OS=Homo sapiens OX=9606 GN=MAP3K6 PE=1 SV=3
O95391_ph215	SARS2_SB203580_10uM-SARS2_DMSO	-0.081251	0.914411	0.998549	SLU7	SLU7_HUMAN Pre-mRNA-splicing factor SLU7 OS=Homo sapiens OX=9606 GN=SLU7 PE=1 SV=2
O95394_ph62	SARS2_SB203580_10uM-SARS2_DMSO	0.438406	0.152675	0.998549	AGM1	AGM1_HUMAN Phosphoacetylglucosamine mutase OS=Homo sapiens OX=9606 GN=PGM3 PE=1 SV=1
O95394_ph64	SARS2_SB203580_10uM-SARS2_DMSO	0.408292	0.2869	0.998549	AGM1	AGM1_HUMAN Phosphoacetylglucosamine mutase OS=Homo sapiens OX=9606 GN=PGM3 PE=1 SV=1
O95400_ph195	SARS2_SB203580_10uM-SARS2_DMSO	0.188124	0.802204	0.998549	CD2B2	CD2B2_HUMAN CD2 antigen cytoplasmic tail-binding protein 2 OS=Homo sapiens OX=9606 GN=CD2BP2 PE=1 SV=1
O95402_ph7	SARS2_SB203580_10uM-SARS2_DMSO	Inf	NA	0	MED26	MED26_HUMAN Mediator of RNA polymerase II transcription subunit 26 OS=Homo sapiens OX=9606 GN=MED26 PE=1 SV=2
O95425_ph1225	SARS2_SB203580_10uM-SARS2_DMSO	0.0340547	0.951996	0.998549	SVIL	SVIL_HUMAN Supervillin OS=Homo sapiens OX=9606 GN=SVIL PE=1 SV=2
O95425_ph221	SARS2_SB203580_10uM-SARS2_DMSO	0.292256	0.517771	0.998549	SVIL	SVIL_HUMAN Supervillin OS=Homo sapiens OX=9606 GN=SVIL PE=1 SV=2
O95425_ph238	SARS2_SB203580_10uM-SARS2_DMSO	-0.00174591	0.991466	0.99966	SVIL	SVIL_HUMAN Supervillin OS=Homo sapiens OX=9606 GN=SVIL PE=1 SV=2
O95425_ph238_ph245	SARS2_SB203580_10uM-SARS2_DMSO	Inf	NA	0	SVIL	SVIL_HUMAN Supervillin OS=Homo sapiens OX=9606 GN=SVIL PE=1 SV=2
O95425_ph245	SARS2_SB203580_10uM-SARS2_DMSO	0.0721886	0.871823	0.998549	SVIL	SVIL_HUMAN Supervillin OS=Homo sapiens OX=9606 GN=SVIL PE=1 SV=2
O95425_ph270	SARS2_SB203580_10uM-SARS2_DMSO	-0.376841	0.369566	0.998549	SVIL	SVIL_HUMAN Supervillin OS=Homo sapiens OX=9606 GN=SVIL PE=1 SV=2
O95425_ph50	SARS2_SB203580_10uM-SARS2_DMSO	0.140385	0.767922	0.998549	SVIL	SVIL_HUMAN Supervillin OS=Homo sapiens OX=9606 GN=SVIL PE=1 SV=2
O95425_ph545	SARS2_SB203580_10uM-SARS2_DMSO	-0.151514	0.54212	0.998549	SVIL	SVIL_HUMAN Supervillin OS=Homo sapiens OX=9606 GN=SVIL PE=1 SV=2
O95425_ph549	SARS2_SB203580_10uM-SARS2_DMSO	0.0219989	0.949222	0.998549	SVIL	SVIL_HUMAN Supervillin OS=Homo sapiens OX=9606 GN=SVIL PE=1 SV=2
O95425_ph657	SARS2_SB203580_10uM-SARS2_DMSO	NA	NA	NA	SVIL	SVIL_HUMAN Supervillin OS=Homo sapiens OX=9606 GN=SVIL PE=1 SV=2
O95425_ph673	SARS2_SB203580_10uM-SARS2_DMSO	-0.298822	0.407795	0.998549	SVIL	SVIL_HUMAN Supervillin OS=Homo sapiens OX=9606 GN=SVIL PE=1 SV=2
O95425_ph707	SARS2_SB203580_10uM-SARS2_DMSO	-0.462446	0.18409	0.998549	SVIL	SVIL_HUMAN Supervillin OS=Homo sapiens OX=9606 GN=SVIL PE=1 SV=2
O95425_ph907	SARS2_SB203580_10uM-SARS2_DMSO	NA	NA	NA	SVIL	SVIL_HUMAN Supervillin OS=Homo sapiens OX=9606 GN=SVIL PE=1 SV=2
O95425_ph961	SARS2_SB203580_10uM-SARS2_DMSO	NA	NA	NA	SVIL	SVIL_HUMAN Supervillin OS=Homo sapiens OX=9606 GN=SVIL PE=1 SV=2
O95429_ph179	SARS2_SB203580_10uM-SARS2_DMSO	0.237888	0.410296	0.998549	BAG4	BAG4_HUMAN BAG family molecular chaperone regulator 4 OS=Homo sapiens OX=9606 GN=BAG4 PE=1 SV=1
O95453_ph163	SARS2_SB203580_10uM-SARS2_DMSO	0.746773	0.183586	0.998549	PARN	PARN_HUMAN Poly(A)-specific ribonuclease PARN OS=Homo sapiens OX=9606 GN=PARN PE=1 SV=1
O95453_ph557	SARS2_SB203580_10uM-SARS2_DMSO	-1.02954	0.0076932	0.507663	PARN	PARN_HUMAN Poly(A)-specific ribonuclease PARN OS=Homo sapiens OX=9606 GN=PARN PE=1 SV=1
O95453_ph619	SARS2_SB203580_10uM-SARS2_DMSO	0.422511	0.363722	0.998549	PARN	PARN_HUMAN Poly(A)-specific ribonuclease PARN OS=Homo sapiens OX=9606 GN=PARN PE=1 SV=1
O95466_ph1031	SARS2_SB203580_10uM-SARS2_DMSO	0.228652	0.375451	0.998549	FMNL1	FMNL1_HUMAN Formin-like protein 1 OS=Homo sapiens OX=9606 GN=FMNL1 PE=1 SV=3
O95466_ph184	SARS2_SB203580_10uM-SARS2_DMSO	-0.21999	0.709711	0.998549	FMNL1	FMNL1_HUMAN Formin-like protein 1 OS=Homo sapiens OX=9606 GN=FMNL1 PE=1 SV=3
O95466_ph189	SARS2_SB203580_10uM-SARS2_DMSO	NA	NA	NA	FMNL1	FMNL1_HUMAN Formin-like protein 1 OS=Homo sapiens OX=9606 GN=FMNL1 PE=1 SV=3
O95466_ph624	SARS2_SB203580_10uM-SARS2_DMSO	-0.408242	NA	NA	FMNL1	FMNL1_HUMAN Formin-like protein 1 OS=Homo sapiens OX=9606 GN=FMNL1 PE=1 SV=3
O95487_ph1224	SARS2_SB203580_10uM-SARS2_DMSO	#NAME?	NA	0	SC24B	SC24B_HUMAN Protein transport protein Sec24B OS=Homo sapiens OX=9606 GN=SEC24B PE=1 SV=2
O95544_ph48	SARS2_SB203580_10uM-SARS2_DMSO	0.0745308	0.680036	0.998549	NADK	NADK_HUMAN NAD kinase OS=Homo sapiens OX=9606 GN=NADK PE=1 SV=1
O95544_ph62	SARS2_SB203580_10uM-SARS2_DMSO	-0.44613	0.0376308	0.775038	NADK	NADK_HUMAN NAD kinase OS=Homo sapiens OX=9606 GN=NADK PE=1 SV=1
O95544_ph64	SARS2_SB203580_10uM-SARS2_DMSO	-0.567897	0.00330993	0.361562	NADK	NADK_HUMAN NAD kinase OS=Homo sapiens OX=9606 GN=NADK PE=1 SV=1
O95573_ph683	SARS2_SB203580_10uM-SARS2_DMSO	0.0492819	0.761587	0.998549	ACSL3	ACSL3_HUMAN Long-chain-fatty-acid--CoA ligase 3 OS=Homo sapiens OX=9606 GN=ACSL3 PE=1 SV=3
O95613_ph3246_ph3249_ph3252	SARS2_SB203580_10uM-SARS2_DMSO	-0.361709	0.570608	0.998549	PCNT	PCNT_HUMAN Pericentrin OS=Homo sapiens OX=9606 GN=PCNT PE=1 SV=4
O95628_ph301	SARS2_SB203580_10uM-SARS2_DMSO	#NAME?	NA	0	CNOT4	CNOT4_HUMAN CCR4-NOT transcription complex subunit 4 OS=Homo sapiens OX=9606 GN=CNOT4 PE=1 SV=3
O95628_ph324	SARS2_SB203580_10uM-SARS2_DMSO	0.403269	0.338103	0.998549	CNOT4	CNOT4_HUMAN CCR4-NOT transcription complex subunit 4 OS=Homo sapiens OX=9606 GN=CNOT4 PE=1 SV=3
O95628_ph432	SARS2_SB203580_10uM-SARS2_DMSO	0.374982	0.153862	0.998549	CNOT4	CNOT4_HUMAN CCR4-NOT transcription complex subunit 4 OS=Homo sapiens OX=9606 GN=CNOT4 PE=1 SV=3
O95628_ph439	SARS2_SB203580_10uM-SARS2_DMSO	#NAME?	NA	0	CNOT4	CNOT4_HUMAN CCR4-NOT transcription complex subunit 4 OS=Homo sapiens OX=9606 GN=CNOT4 PE=1 SV=3
O95639_ph200	SARS2_SB203580_10uM-SARS2_DMSO	-0.499558	0.00629978	0.469646	CPSF4	CPSF4_HUMAN Cleavage and polyadenylation specificity factor subunit 4 OS=Homo sapiens OX=9606 GN=CPSF4 PE=1 SV=1
O95671_ph19	SARS2_SB203580_10uM-SARS2_DMSO	-0.0164807	0.961639	0.998549	ASML	ASML_HUMAN Probable bifunctional dTTP/UTP pyrophosphatase/methyltransferase protein OS=Homo sapiens OX=9606 GN=ASMTL PE=1 SV=3
O95671_ph21	SARS2_SB203580_10uM-SARS2_DMSO	-0.0710263	0.907028	0.998549	ASML	ASML_HUMAN Probable bifunctional dTTP/UTP pyrophosphatase/methyltransferase protein OS=Homo sapiens OX=9606 GN=ASMTL PE=1 SV=3
O95671_ph234	SARS2_SB203580_10uM-SARS2_DMSO	0.300291	0.518746	0.998549	ASML	ASML_HUMAN Probable bifunctional dTTP/UTP pyrophosphatase/methyltransferase protein OS=Homo sapiens OX=9606 GN=ASMTL PE=1 SV=3
O95671_ph239	SARS2_SB203580_10uM-SARS2_DMSO	0.234031	0.570618	0.998549	ASML	ASML_HUMAN Probable bifunctional dTTP/UTP pyrophosphatase/methyltransferase protein OS=Homo sapiens OX=9606 GN=ASMTL PE=1 SV=3
O95671_ph255	SARS2_SB203580_10uM-SARS2_DMSO	0.0357009	0.894152	0.998549	ASML	ASML_HUMAN Probable bifunctional dTTP/UTP pyrophosphatase/methyltransferase protein OS=Homo sapiens OX=9606 GN=ASMTL PE=1 SV=3
O95674_ph21	SARS2_SB203580_10uM-SARS2_DMSO	0.201477	0.738972	0.998549	CDS2	CDS2_HUMAN Phosphatidate cytidylyltransferase 2 OS=Homo sapiens OX=9606 GN=CDS2 PE=1 SV=1
O95674_ph21_ph33	SARS2_SB203580_10uM-SARS2_DMSO	-0.20643	0.337158	0.998549	CDS2	CDS2_HUMAN Phosphatidate cytidylyltransferase 2 OS=Homo sapiens OX=9606 GN=CDS2 PE=1 SV=1
O95674_ph33	SARS2_SB203580_10uM-SARS2_DMSO	-0.149013	0.788559	0.998549	CDS2	CDS2_HUMAN Phosphatidate cytidylyltransferase 2 OS=Homo sapiens OX=9606 GN=CDS2 PE=1 SV=1
O95677_ph361	SARS2_SB203580_10uM-SARS2_DMSO	0.040186	0.906059	0.998549	EYA4	EYA4_HUMAN Eyes absent homolog 4 OS=Homo sapiens OX=9606 GN=EYA4 PE=1 SV=2
O95684_ph143_ph160	SARS2_SB203580_10uM-SARS2_DMSO	0.352158	0.560829	0.998549	FR1OP	FR1OP_HUMAN FGFR1 oncogene partner OS=Homo sapiens OX=9606 GN=FGFR1OP PE=1 SV=1
O95684_ph144_ph160	SARS2_SB203580_10uM-SARS2_DMSO	0.10743	NA	NA	FR1OP	FR1OP_HUMAN FGFR1 oncogene partner OS=Homo sapiens OX=9606 GN=FGFR1OP PE=1 SV=1
O95684_ph152_ph160	SARS2_SB203580_10uM-SARS2_DMSO	-1.3218	0.0746188	0.861369	FR1OP	FR1OP_HUMAN FGFR1 oncogene partner OS=Homo sapiens OX=9606 GN=FGFR1OP PE=1 SV=1
O95684_ph156	SARS2_SB203580_10uM-SARS2_DMSO	-0.110935	0.834172	0.998549	FR1OP	FR1OP_HUMAN FGFR1 oncogene partner OS=Homo sapiens OX=9606 GN=FGFR1OP PE=1 SV=1
O95684_ph156_ph160	SARS2_SB203580_10uM-SARS2_DMSO	0.105782	0.758167	0.998549	FR1OP	FR1OP_HUMAN FGFR1 oncogene partner OS=Homo sapiens OX=9606 GN=FGFR1OP PE=1 SV=1
O95684_ph160	SARS2_SB203580_10uM-SARS2_DMSO	Inf	NA	0	FR1OP	FR1OP_HUMAN FGFR1 oncogene partner OS=Homo sapiens OX=9606 GN=FGFR1OP PE=1 SV=1
O95685_ph46	SARS2_SB203580_10uM-SARS2_DMSO	0.457513	0.530411	0.998549	PPR3D	PPR3D_HUMAN Protein phosphatase 1 regulatory subunit 3D OS=Homo sapiens OX=9606 GN=PPP1R3D PE=1 SV=1
O95696_ph1052_ph1055	SARS2_SB203580_10uM-SARS2_DMSO	0.166031	0.662567	0.998549	BRD1	BRD1_HUMAN Bromodomain-containing protein 1 OS=Homo sapiens OX=9606 GN=BRD1 PE=1 SV=1
O95696_ph128	SARS2_SB203580_10uM-SARS2_DMSO	0.284456	0.517109	0.998549	BRD1	BRD1_HUMAN Bromodomain-containing protein 1 OS=Homo sapiens OX=9606 GN=BRD1 PE=1 SV=1
O95696_ph18	SARS2_SB203580_10uM-SARS2_DMSO	-0.0535632	0.676114	0.998549	BRD1	BRD1_HUMAN Bromodomain-containing protein 1 OS=Homo sapiens OX=9606 GN=BRD1 PE=1 SV=1
O95696_ph18_ph25	SARS2_SB203580_10uM-SARS2_DMSO	0.202708	0.410783	0.998549	BRD1	BRD1_HUMAN Bromodomain-containing protein 1 OS=Homo sapiens OX=9606 GN=BRD1 PE=1 SV=1
O95696_ph25	SARS2_SB203580_10uM-SARS2_DMSO	-0.0732332	NA	NA	BRD1	BRD1_HUMAN Bromodomain-containing protein 1 OS=Homo sapiens OX=9606 GN=BRD1 PE=1 SV=1
O95696_ph486	SARS2_SB203580_10uM-SARS2_DMSO	0.322541	0.34326	0.998549	BRD1	BRD1_HUMAN Bromodomain-containing protein 1 OS=Homo sapiens OX=9606 GN=BRD1 PE=1 SV=1
O95696_ph801	SARS2_SB203580_10uM-SARS2_DMSO	0.0960461	0.794298	0.998549	BRD1	BRD1_HUMAN Bromodomain-containing protein 1 OS=Homo sapiens OX=9606 GN=BRD1 PE=1 SV=1
O95696_ph803	SARS2_SB203580_10uM-SARS2_DMSO	0.0957073	0.794994	0.998549	BRD1	BRD1_HUMAN Bromodomain-containing protein 1 OS=Homo sapiens OX=9606 GN=BRD1 PE=1 SV=1
O95696_ph804	SARS2_SB203580_10uM-SARS2_DMSO	0.0997114	0.756299	0.998549	BRD1	BRD1_HUMAN Bromodomain-containing protein 1 OS=Homo sapiens OX=9606 GN=BRD1 PE=1 SV=1
O95714_ph2928	SARS2_SB203580_10uM-SARS2_DMSO	0.205949	0.340187	0.998549	HERC2	HERC2_HUMAN E3 ubiquitin-protein ligase HERC2 OS=Homo sapiens OX=9606 GN=HERC2 PE=1 SV=2
O95714_ph647	SARS2_SB203580_10uM-SARS2_DMSO	0.0592986	0.952142	0.998549	HERC2	HERC2_HUMAN E3 ubiquitin-protein ligase HERC2 OS=Homo sapiens OX=9606 GN=HERC2 PE=1 SV=2
O95747_ph325	SARS2_SB203580_10uM-SARS2_DMSO	0.583972	0.251608	0.998549	OXSR1	OXSR1_HUMAN Serine/threonine-protein kinase OSR1 OS=Homo sapiens OX=9606 GN=OXSR1 PE=1 SV=1
O95747_ph339	SARS2_SB203580_10uM-SARS2_DMSO	0.0280233	0.957435	0.998549	OXSR1	OXSR1_HUMAN Serine/threonine-protein kinase OSR1 OS=Homo sapiens OX=9606 GN=OXSR1 PE=1 SV=1
O95757_ph545	SARS2_SB203580_10uM-SARS2_DMSO	#NAME?	NA	0	HS74L	HS74L_HUMAN Heat shock 70 kDa protein 4L OS=Homo sapiens OX=9606 GN=HSPA4L PE=1 SV=3
O95757_ph74	SARS2_SB203580_10uM-SARS2_DMSO	-0.0417851	0.881429	0.998549	HS74L	HS74L_HUMAN Heat shock 70 kDa protein 4L OS=Homo sapiens OX=9606 GN=HSPA4L PE=1 SV=3
O95758_ph56	SARS2_SB203580_10uM-SARS2_DMSO	0.179843	0.578766	0.998549	PTBP3	PTBP3_HUMAN Polypyrimidine tract-binding protein 3 OS=Homo sapiens OX=9606 GN=PTBP3 PE=1 SV=2
O95758_ph58	SARS2_SB203580_10uM-SARS2_DMSO	0.0964029	0.90559	0.998549	PTBP3	PTBP3_HUMAN Polypyrimidine tract-binding protein 3 OS=Homo sapiens OX=9606 GN=PTBP3 PE=1 SV=2
O95759_ph464	SARS2_SB203580_10uM-SARS2_DMSO	-0.0209714	NA	NA	TBCD8	TBCD8_HUMAN TBC1 domain family member 8 OS=Homo sapiens OX=9606 GN=TBC1D8 PE=1 SV=3
O95772_ph15	SARS2_SB203580_10uM-SARS2_DMSO	0.422735	0.106182	0.943806	STR3N	STR3N_HUMAN STARD3 N-terminal-like protein OS=Homo sapiens OX=9606 GN=STARD3NL PE=1 SV=1
O95772_ph17_ph18_ph21	SARS2_SB203580_10uM-SARS2_DMSO	#NAME?	NA	0	STR3N	STR3N_HUMAN STARD3 N-terminal-like protein OS=Homo sapiens OX=9606 GN=STARD3NL PE=1 SV=1
O95772_ph18_ph21	SARS2_SB203580_10uM-SARS2_DMSO	0.308808	0.621535	0.998549	STR3N	STR3N_HUMAN STARD3 N-terminal-like protein OS=Homo sapiens OX=9606 GN=STARD3NL PE=1 SV=1
O95785_ph1006_ph1017	SARS2_SB203580_10uM-SARS2_DMSO	#NAME?	NA	0	WIZ	WIZ_HUMAN Protein Wiz OS=Homo sapiens OX=9606 GN=WIZ PE=1 SV=2
O95785_ph1010_ph1017	SARS2_SB203580_10uM-SARS2_DMSO	-0.16529	0.747751	0.998549	WIZ	WIZ_HUMAN Protein Wiz OS=Homo sapiens OX=9606 GN=WIZ PE=1 SV=2
O95785_ph1012_ph1017	SARS2_SB203580_10uM-SARS2_DMSO	-0.172109	0.734749	0.998549	WIZ	WIZ_HUMAN Protein Wiz OS=Homo sapiens OX=9606 GN=WIZ PE=1 SV=2
O95785_ph1017	SARS2_SB203580_10uM-SARS2_DMSO	#NAME?	NA	0	WIZ	WIZ_HUMAN Protein Wiz OS=Homo sapiens OX=9606 GN=WIZ PE=1 SV=2
O95785_ph1094_ph1106	SARS2_SB203580_10uM-SARS2_DMSO	-2.47411	0.060589	0.838519	WIZ	WIZ_HUMAN Protein Wiz OS=Homo sapiens OX=9606 GN=WIZ PE=1 SV=2
O95785_ph1106	SARS2_SB203580_10uM-SARS2_DMSO	-1.13545	0.267731	0.998549	WIZ	WIZ_HUMAN Protein Wiz OS=Homo sapiens OX=9606 GN=WIZ PE=1 SV=2
O95785_ph1134	SARS2_SB203580_10uM-SARS2_DMSO	-0.17863	NA	NA	WIZ	WIZ_HUMAN Protein Wiz OS=Homo sapiens OX=9606 GN=WIZ PE=1 SV=2
O95785_ph1146	SARS2_SB203580_10uM-SARS2_DMSO	#NAME?	NA	0	WIZ	WIZ_HUMAN Protein Wiz OS=Homo sapiens OX=9606 GN=WIZ PE=1 SV=2
O95785_ph1151	SARS2_SB203580_10uM-SARS2_DMSO	0.955483	0.130742	0.988495	WIZ	WIZ_HUMAN Protein Wiz OS=Homo sapiens OX=9606 GN=WIZ PE=1 SV=2
O95785_ph1153	SARS2_SB203580_10uM-SARS2_DMSO	0.490684	0.166032	0.998549	WIZ	WIZ_HUMAN Protein Wiz OS=Homo sapiens OX=9606 GN=WIZ PE=1 SV=2
O95785_ph983	SARS2_SB203580_10uM-SARS2_DMSO	Inf	NA	0	WIZ	WIZ_HUMAN Protein Wiz OS=Homo sapiens OX=9606 GN=WIZ PE=1 SV=2
O95785_ph996	SARS2_SB203580_10uM-SARS2_DMSO	Inf	NA	0	WIZ	WIZ_HUMAN Protein Wiz OS=Homo sapiens OX=9606 GN=WIZ PE=1 SV=2
O95793_ph278	SARS2_SB203580_10uM-SARS2_DMSO	0.336922	0.364095	0.998549	STAU1	STAU1_HUMAN Double-stranded RNA-binding protein Staufen homolog 1 OS=Homo sapiens OX=9606 GN=STAU1 PE=1 SV=2
O95793_ph281	SARS2_SB203580_10uM-SARS2_DMSO	0.0182617	0.914312	0.998549	STAU1	STAU1_HUMAN Double-stranded RNA-binding protein Staufen homolog 1 OS=Homo sapiens OX=9606 GN=STAU1 PE=1 SV=2
O95810_ph284	SARS2_SB203580_10uM-SARS2_DMSO	0.487152	0.136612	0.988731	CAVN2	CAVN2_HUMAN Caveolae-associated protein 2 OS=Homo sapiens OX=9606 GN=CAVIN2 PE=1 SV=3
O95810_ph284_ph293	SARS2_SB203580_10uM-SARS2_DMSO	0.157671	0.55404	0.998549	CAVN2	CAVN2_HUMAN Caveolae-associated protein 2 OS=Homo sapiens OX=9606 GN=CAVIN2 PE=1 SV=3
O95810_ph287_ph293	SARS2_SB203580_10uM-SARS2_DMSO	0.284914	0.326322	0.998549	CAVN2	CAVN2_HUMAN Caveolae-associated protein 2 OS=Homo sapiens OX=9606 GN=CAVIN2 PE=1 SV=3
O95810_ph288	SARS2_SB203580_10uM-SARS2_DMSO	0.352847	0.169273	0.998549	CAVN2	CAVN2_HUMAN Caveolae-associated protein 2 OS=Homo sapiens OX=9606 GN=CAVIN2 PE=1 SV=3
O95810_ph288_ph293	SARS2_SB203580_10uM-SARS2_DMSO	0.279944	0.494038	0.998549	CAVN2	CAVN2_HUMAN Caveolae-associated protein 2 OS=Homo sapiens OX=9606 GN=CAVIN2 PE=1 SV=3
O95810_ph293	SARS2_SB203580_10uM-SARS2_DMSO	0.227703	0.592929	0.998549	CAVN2	CAVN2_HUMAN Caveolae-associated protein 2 OS=Homo sapiens OX=9606 GN=CAVIN2 PE=1 SV=3
O95816_ph20	SARS2_SB203580_10uM-SARS2_DMSO	#NAME?	NA	0	BAG2	BAG2_HUMAN BAG family molecular chaperone regulator 2 OS=Homo sapiens OX=9606 GN=BAG2 PE=1 SV=1
O95817_ph134	SARS2_SB203580_10uM-SARS2_DMSO	0.100607	0.862357	0.998549	BAG3	BAG3_HUMAN BAG family molecular chaperone regulator 3 OS=Homo sapiens OX=9606 GN=BAG3 PE=1 SV=3
O95817_ph136	SARS2_SB203580_10uM-SARS2_DMSO	-0.057883	0.836994	0.998549	BAG3	BAG3_HUMAN BAG family molecular chaperone regulator 3 OS=Homo sapiens OX=9606 GN=BAG3 PE=1 SV=3
O95817_ph171	SARS2_SB203580_10uM-SARS2_DMSO	0.250395	0.707052	0.998549	BAG3	BAG3_HUMAN BAG family molecular chaperone regulator 3 OS=Homo sapiens OX=9606 GN=BAG3 PE=1 SV=3
O95817_ph173	SARS2_SB203580_10uM-SARS2_DMSO	0.256327	0.703425	0.998549	BAG3	BAG3_HUMAN BAG family molecular chaperone regulator 3 OS=Homo sapiens OX=9606 GN=BAG3 PE=1 SV=3
O95817_ph194	SARS2_SB203580_10uM-SARS2_DMSO	0.302602	0.432975	0.998549	BAG3	BAG3_HUMAN BAG family molecular chaperone regulator 3 OS=Homo sapiens OX=9606 GN=BAG3 PE=1 SV=3
O95817_ph195	SARS2_SB203580_10uM-SARS2_DMSO	-0.0141211	0.973714	0.998549	BAG3	BAG3_HUMAN BAG family molecular chaperone regulator 3 OS=Homo sapiens OX=9606 GN=BAG3 PE=1 SV=3
O95817_ph274_ph275_ph283_ph289	SARS2_SB203580_10uM-SARS2_DMSO	0.222355	0.375713	0.998549	BAG3	BAG3_HUMAN BAG family molecular chaperone regulator 3 OS=Homo sapiens OX=9606 GN=BAG3 PE=1 SV=3
O95817_ph274_ph275_ph284_ph289	SARS2_SB203580_10uM-SARS2_DMSO	0.160555	0.761037	0.998549	BAG3	BAG3_HUMAN BAG family molecular chaperone regulator 3 OS=Homo sapiens OX=9606 GN=BAG3 PE=1 SV=3
O95817_ph275	SARS2_SB203580_10uM-SARS2_DMSO	-0.204118	0.381191	0.998549	BAG3	BAG3_HUMAN BAG family molecular chaperone regulator 3 OS=Homo sapiens OX=9606 GN=BAG3 PE=1 SV=3
O95817_ph275_ph279	SARS2_SB203580_10uM-SARS2_DMSO	-0.222179	0.711867	0.998549	BAG3	BAG3_HUMAN BAG family molecular chaperone regulator 3 OS=Homo sapiens OX=9606 GN=BAG3 PE=1 SV=3
O95817_ph275_ph279_ph285_ph289	SARS2_SB203580_10uM-SARS2_DMSO	0.222355	0.334216	0.998549	BAG3	BAG3_HUMAN BAG family molecular chaperone regulator 3 OS=Homo sapiens OX=9606 GN=BAG3 PE=1 SV=3
O95817_ph279_ph284_ph289	SARS2_SB203580_10uM-SARS2_DMSO	-0.0932718	0.807271	0.998549	BAG3	BAG3_HUMAN BAG family molecular chaperone regulator 3 OS=Homo sapiens OX=9606 GN=BAG3 PE=1 SV=3
O95817_ph283_ph289	SARS2_SB203580_10uM-SARS2_DMSO	0.424495	0.160445	0.998549	BAG3	BAG3_HUMAN BAG family molecular chaperone regulator 3 OS=Homo sapiens OX=9606 GN=BAG3 PE=1 SV=3
O95817_ph284_ph285_ph289	SARS2_SB203580_10uM-SARS2_DMSO	0.291776	0.197085	0.998549	BAG3	BAG3_HUMAN BAG family molecular chaperone regulator 3 OS=Homo sapiens OX=9606 GN=BAG3 PE=1 SV=3
O95817_ph285	SARS2_SB203580_10uM-SARS2_DMSO	0.143572	0.750728	0.998549	BAG3	BAG3_HUMAN BAG family molecular chaperone regulator 3 OS=Homo sapiens OX=9606 GN=BAG3 PE=1 SV=3
O95817_ph285_ph289	SARS2_SB203580_10uM-SARS2_DMSO	0.374636	0.476574	0.998549	BAG3	BAG3_HUMAN BAG family molecular chaperone regulator 3 OS=Homo sapiens OX=9606 GN=BAG3 PE=1 SV=3
O95817_ph285_ph289_ph291	SARS2_SB203580_10uM-SARS2_DMSO	Inf	NA	0	BAG3	BAG3_HUMAN BAG family molecular chaperone regulator 3 OS=Homo sapiens OX=9606 GN=BAG3 PE=1 SV=3
O95817_ph285_ph291	SARS2_SB203580_10uM-SARS2_DMSO	0.0995332	0.81412	0.998549	BAG3	BAG3_HUMAN BAG family molecular chaperone regulator 3 OS=Homo sapiens OX=9606 GN=BAG3 PE=1 SV=3
O95817_ph289	SARS2_SB203580_10uM-SARS2_DMSO	0.273909	0.177127	0.998549	BAG3	BAG3_HUMAN BAG family molecular chaperone regulator 3 OS=Homo sapiens OX=9606 GN=BAG3 PE=1 SV=3
O95817_ph291	SARS2_SB203580_10uM-SARS2_DMSO	0.261092	0.353238	0.998549	BAG3	BAG3_HUMAN BAG family molecular chaperone regulator 3 OS=Homo sapiens OX=9606 GN=BAG3 PE=1 SV=3
O95817_ph377	SARS2_SB203580_10uM-SARS2_DMSO	-0.218655	0.77327	0.998549	BAG3	BAG3_HUMAN BAG family molecular chaperone regulator 3 OS=Homo sapiens OX=9606 GN=BAG3 PE=1 SV=3
O95817_ph377_ph381	SARS2_SB203580_10uM-SARS2_DMSO	-0.683532	0.655298	0.998549	BAG3	BAG3_HUMAN BAG family molecular chaperone regulator 3 OS=Homo sapiens OX=9606 GN=BAG3 PE=1 SV=3
O95817_ph377_ph385	SARS2_SB203580_10uM-SARS2_DMSO	0.161119	0.574637	0.998549	BAG3	BAG3_HUMAN BAG family molecular chaperone regulator 3 OS=Homo sapiens OX=9606 GN=BAG3 PE=1 SV=3
O95817_ph377_ph386	SARS2_SB203580_10uM-SARS2_DMSO	0.35629	0.632294	0.998549	BAG3	BAG3_HUMAN BAG family molecular chaperone regulator 3 OS=Homo sapiens OX=9606 GN=BAG3 PE=1 SV=3
O95817_ph377_ph392	SARS2_SB203580_10uM-SARS2_DMSO	0.115067	0.667836	0.998549	BAG3	BAG3_HUMAN BAG family molecular chaperone regulator 3 OS=Homo sapiens OX=9606 GN=BAG3 PE=1 SV=3
O95817_ph381	SARS2_SB203580_10uM-SARS2_DMSO	0.514539	0.182161	0.998549	BAG3	BAG3_HUMAN BAG family molecular chaperone regulator 3 OS=Homo sapiens OX=9606 GN=BAG3 PE=1 SV=3
O95817_ph386	SARS2_SB203580_10uM-SARS2_DMSO	0.254295	0.711268	0.998549	BAG3	BAG3_HUMAN BAG family molecular chaperone regulator 3 OS=Homo sapiens OX=9606 GN=BAG3 PE=1 SV=3
O95817_ph389	SARS2_SB203580_10uM-SARS2_DMSO	0.0350111	0.899686	0.998549	BAG3	BAG3_HUMAN BAG family molecular chaperone regulator 3 OS=Homo sapiens OX=9606 GN=BAG3 PE=1 SV=3
O95817_ph406	SARS2_SB203580_10uM-SARS2_DMSO	0.516564	0.187826	0.998549	BAG3	BAG3_HUMAN BAG family molecular chaperone regulator 3 OS=Homo sapiens OX=9606 GN=BAG3 PE=1 SV=3
O95819_ph629	SARS2_SB203580_10uM-SARS2_DMSO	-0.119135	0.739234	0.998549	M4K4	M4K4_HUMAN Mitogen-activated protein kinase kinase kinase kinase 4 OS=Homo sapiens OX=9606 GN=MAP4K4 PE=1 SV=2
O95819_ph629_ph631	SARS2_SB203580_10uM-SARS2_DMSO	-0.480441	0.43711	0.998549	M4K4	M4K4_HUMAN Mitogen-activated protein kinase kinase kinase kinase 4 OS=Homo sapiens OX=9606 GN=MAP4K4 PE=1 SV=2
O95819_ph631	SARS2_SB203580_10uM-SARS2_DMSO	0.0710538	0.816687	0.998549	M4K4	M4K4_HUMAN Mitogen-activated protein kinase kinase kinase kinase 4 OS=Homo sapiens OX=9606 GN=MAP4K4 PE=1 SV=2
O95819_ph639	SARS2_SB203580_10uM-SARS2_DMSO	-0.0620452	0.80709	0.998549	M4K4	M4K4_HUMAN Mitogen-activated protein kinase kinase kinase kinase 4 OS=Homo sapiens OX=9606 GN=MAP4K4 PE=1 SV=2
O95819_ph710	SARS2_SB203580_10uM-SARS2_DMSO	#NAME?	NA	0	M4K4	M4K4_HUMAN Mitogen-activated protein kinase kinase kinase kinase 4 OS=Homo sapiens OX=9606 GN=MAP4K4 PE=1 SV=2
O95819_ph715	SARS2_SB203580_10uM-SARS2_DMSO	-0.519765	0.445715	0.998549	M4K4	M4K4_HUMAN Mitogen-activated protein kinase kinase kinase kinase 4 OS=Homo sapiens OX=9606 GN=MAP4K4 PE=1 SV=2
O95819_ph830	SARS2_SB203580_10uM-SARS2_DMSO	-0.29649	0.391625	0.998549	M4K4	M4K4_HUMAN Mitogen-activated protein kinase kinase kinase kinase 4 OS=Homo sapiens OX=9606 GN=MAP4K4 PE=1 SV=2
O95819_ph842	SARS2_SB203580_10uM-SARS2_DMSO	-0.338528	0.566972	0.998549	M4K4	M4K4_HUMAN Mitogen-activated protein kinase kinase kinase kinase 4 OS=Homo sapiens OX=9606 GN=MAP4K4 PE=1 SV=2
O95831_ph268	SARS2_SB203580_10uM-SARS2_DMSO	0.24187	0.717112	0.998549	AIFM1	AIFM1_HUMAN Apoptosis-inducing factor 1, mitochondrial OS=Homo sapiens OX=9606 GN=AIFM1 PE=1 SV=1
O95835_ph181	SARS2_SB203580_10uM-SARS2_DMSO	0.400808	0.0475006	0.799526	LATS1	LATS1_HUMAN Serine/threonine-protein kinase LATS1 OS=Homo sapiens OX=9606 GN=LATS1 PE=1 SV=1
O95835_ph246	SARS2_SB203580_10uM-SARS2_DMSO	0.240873	0.362911	0.998549	LATS1	LATS1_HUMAN Serine/threonine-protein kinase LATS1 OS=Homo sapiens OX=9606 GN=LATS1 PE=1 SV=1
O95835_ph277	SARS2_SB203580_10uM-SARS2_DMSO	-0.215594	0.198566	0.998549	LATS1	LATS1_HUMAN Serine/threonine-protein kinase LATS1 OS=Homo sapiens OX=9606 GN=LATS1 PE=1 SV=1
O95835_ph462	SARS2_SB203580_10uM-SARS2_DMSO	0.0283181	0.950943	0.998549	LATS1	LATS1_HUMAN Serine/threonine-protein kinase LATS1 OS=Homo sapiens OX=9606 GN=LATS1 PE=1 SV=1
O95835_ph464	SARS2_SB203580_10uM-SARS2_DMSO	0.0173554	0.964611	0.998549	LATS1	LATS1_HUMAN Serine/threonine-protein kinase LATS1 OS=Homo sapiens OX=9606 GN=LATS1 PE=1 SV=1
O95835_ph613	SARS2_SB203580_10uM-SARS2_DMSO	0.261859	0.163124	0.998549	LATS1	LATS1_HUMAN Serine/threonine-protein kinase LATS1 OS=Homo sapiens OX=9606 GN=LATS1 PE=1 SV=1
O95935_ph131	SARS2_SB203580_10uM-SARS2_DMSO	0.171043	0.628901	0.998549	TBX18	TBX18_HUMAN T-box transcription factor TBX18 OS=Homo sapiens OX=9606 GN=TBX18 PE=1 SV=3
O95935_ph543	SARS2_SB203580_10uM-SARS2_DMSO	-0.439335	NA	NA	TBX18	TBX18_HUMAN T-box transcription factor TBX18 OS=Homo sapiens OX=9606 GN=TBX18 PE=1 SV=3
O95935_ph8	SARS2_SB203580_10uM-SARS2_DMSO	-0.248977	0.1604	0.998549	TBX18	TBX18_HUMAN T-box transcription factor TBX18 OS=Homo sapiens OX=9606 GN=TBX18 PE=1 SV=3
O95983_ph85	SARS2_SB203580_10uM-SARS2_DMSO	-0.21982	0.354008	0.998549	MBD3	MBD3_HUMAN Methyl-CpG-binding domain protein 3 OS=Homo sapiens OX=9606 GN=MBD3 PE=1 SV=1
O95999_ph138	SARS2_SB203580_10uM-SARS2_DMSO	NA	NA	NA	BCL10	BCL10_HUMAN B-cell lymphoma/leukemia 10 OS=Homo sapiens OX=9606 GN=BCL10 PE=1 SV=1
O96007_ph20	SARS2_SB203580_10uM-SARS2_DMSO	#NAME?	NA	0	MOC2B	MOC2B_HUMAN Molybdopterin synthase catalytic subunit OS=Homo sapiens OX=9606 GN=MOCS2 PE=1 SV=1
O96013_ph104	SARS2_SB203580_10uM-SARS2_DMSO	0.431675	0.259361	0.998549	PAK4	PAK4_HUMAN Serine/threonine-protein kinase PAK 4 OS=Homo sapiens OX=9606 GN=PAK4 PE=1 SV=1
O96013_ph167	SARS2_SB203580_10uM-SARS2_DMSO	0.205584	0.688226	0.998549	PAK4	PAK4_HUMAN Serine/threonine-protein kinase PAK 4 OS=Homo sapiens OX=9606 GN=PAK4 PE=1 SV=1
O96013_ph181	SARS2_SB203580_10uM-SARS2_DMSO	-0.0757211	0.876608	0.998549	PAK4	PAK4_HUMAN Serine/threonine-protein kinase PAK 4 OS=Homo sapiens OX=9606 GN=PAK4 PE=1 SV=1
O96013_ph187	SARS2_SB203580_10uM-SARS2_DMSO	0.541259	0.0499106	0.809868	PAK4	PAK4_HUMAN Serine/threonine-protein kinase PAK 4 OS=Homo sapiens OX=9606 GN=PAK4 PE=1 SV=1
O96013_ph207	SARS2_SB203580_10uM-SARS2_DMSO	-0.218607	0.577656	0.998549	PAK4	PAK4_HUMAN Serine/threonine-protein kinase PAK 4 OS=Homo sapiens OX=9606 GN=PAK4 PE=1 SV=1
O96013_ph258	SARS2_SB203580_10uM-SARS2_DMSO	0.315702	0.339503	0.998549	PAK4	PAK4_HUMAN Serine/threonine-protein kinase PAK 4 OS=Homo sapiens OX=9606 GN=PAK4 PE=1 SV=1
O96013_ph267	SARS2_SB203580_10uM-SARS2_DMSO	0.397849	0.286588	0.998549	PAK4	PAK4_HUMAN Serine/threonine-protein kinase PAK 4 OS=Homo sapiens OX=9606 GN=PAK4 PE=1 SV=1
O96013_ph277	SARS2_SB203580_10uM-SARS2_DMSO	0.410397	0.353651	0.998549	PAK4	PAK4_HUMAN Serine/threonine-protein kinase PAK 4 OS=Homo sapiens OX=9606 GN=PAK4 PE=1 SV=1
O96013_ph291	SARS2_SB203580_10uM-SARS2_DMSO	-0.439411	0.634692	0.998549	PAK4	PAK4_HUMAN Serine/threonine-protein kinase PAK 4 OS=Homo sapiens OX=9606 GN=PAK4 PE=1 SV=1
O96013_ph474	SARS2_SB203580_10uM-SARS2_DMSO	0.20423	0.425023	0.998549	PAK4	PAK4_HUMAN Serine/threonine-protein kinase PAK 4 OS=Homo sapiens OX=9606 GN=PAK4 PE=1 SV=1
O96013_ph478	SARS2_SB203580_10uM-SARS2_DMSO	0.379146	0.375324	0.998549	PAK4	PAK4_HUMAN Serine/threonine-protein kinase PAK 4 OS=Homo sapiens OX=9606 GN=PAK4 PE=1 SV=1
O96013_ph480	SARS2_SB203580_10uM-SARS2_DMSO	0.160585	0.634155	0.998549	PAK4	PAK4_HUMAN Serine/threonine-protein kinase PAK 4 OS=Homo sapiens OX=9606 GN=PAK4 PE=1 SV=1
O96013_ph97	SARS2_SB203580_10uM-SARS2_DMSO	0.158128	0.80009	0.998549	PAK4	PAK4_HUMAN Serine/threonine-protein kinase PAK 4 OS=Homo sapiens OX=9606 GN=PAK4 PE=1 SV=1
O96013_ph97_ph104	SARS2_SB203580_10uM-SARS2_DMSO	0.120054	0.764838	0.998549	PAK4	PAK4_HUMAN Serine/threonine-protein kinase PAK 4 OS=Homo sapiens OX=9606 GN=PAK4 PE=1 SV=1
O96013_ph99	SARS2_SB203580_10uM-SARS2_DMSO	0.434431	0.526519	0.998549	PAK4	PAK4_HUMAN Serine/threonine-protein kinase PAK 4 OS=Homo sapiens OX=9606 GN=PAK4 PE=1 SV=1
O96013_ph99_ph104	SARS2_SB203580_10uM-SARS2_DMSO	0.117493	0.775353	0.998549	PAK4	PAK4_HUMAN Serine/threonine-protein kinase PAK 4 OS=Homo sapiens OX=9606 GN=PAK4 PE=1 SV=1
O96019_ph233	SARS2_SB203580_10uM-SARS2_DMSO	0.357325	0.303898	0.998549	ACL6A	ACL6A_HUMAN Actin-like protein 6A OS=Homo sapiens OX=9606 GN=ACTL6A PE=1 SV=1
O96028_ph110_ph115_ph121	SARS2_SB203580_10uM-SARS2_DMSO	-1.64815	NA	NA	NSD2	NSD2_HUMAN Histone-lysine N-methyltransferase NSD2 OS=Homo sapiens OX=9606 GN=NSD2 PE=1 SV=1
O96028_ph110_ph121	SARS2_SB203580_10uM-SARS2_DMSO	Inf	NA	0	NSD2	NSD2_HUMAN Histone-lysine N-methyltransferase NSD2 OS=Homo sapiens OX=9606 GN=NSD2 PE=1 SV=1
O96028_ph121	SARS2_SB203580_10uM-SARS2_DMSO	0.24023	0.272922	0.998549	NSD2	NSD2_HUMAN Histone-lysine N-methyltransferase NSD2 OS=Homo sapiens OX=9606 GN=NSD2 PE=1 SV=1
O96028_ph437	SARS2_SB203580_10uM-SARS2_DMSO	1.03634	0.125231	0.980351	NSD2	NSD2_HUMAN Histone-lysine N-methyltransferase NSD2 OS=Homo sapiens OX=9606 GN=NSD2 PE=1 SV=1
O96028_ph544	SARS2_SB203580_10uM-SARS2_DMSO	0.0952115	0.808152	0.998549	NSD2	NSD2_HUMAN Histone-lysine N-methyltransferase NSD2 OS=Homo sapiens OX=9606 GN=NSD2 PE=1 SV=1
P00352_ph337	SARS2_SB203580_10uM-SARS2_DMSO	-0.164719	0.558701	0.998549	AL1A1	AL1A1_HUMAN Retinal dehydrogenase 1 OS=Homo sapiens OX=9606 GN=ALDH1A1 PE=1 SV=2
P00352_ph4_ph6	SARS2_SB203580_10uM-SARS2_DMSO	0.833772	0.504486	0.998549	AL1A1	AL1A1_HUMAN Retinal dehydrogenase 1 OS=Homo sapiens OX=9606 GN=ALDH1A1 PE=1 SV=2
P00352_ph413	SARS2_SB203580_10uM-SARS2_DMSO	0.0856793	0.63279	0.998549	AL1A1	AL1A1_HUMAN Retinal dehydrogenase 1 OS=Homo sapiens OX=9606 GN=ALDH1A1 PE=1 SV=2
P00352_ph75	SARS2_SB203580_10uM-SARS2_DMSO	0.0126774	0.970312	0.998549	AL1A1	AL1A1_HUMAN Retinal dehydrogenase 1 OS=Homo sapiens OX=9606 GN=ALDH1A1 PE=1 SV=2
P00390_ph343_ph351	SARS2_SB203580_10uM-SARS2_DMSO	-0.689739	0.480808	0.998549	GSHR	GSHR_HUMAN Glutathione reductase, mitochondrial OS=Homo sapiens OX=9606 GN=GSR PE=1 SV=2
P00441_ph108	SARS2_SB203580_10uM-SARS2_DMSO	0.336599	0.0839857	0.881787	SODC	SODC_HUMAN Superoxide dismutase [Cu-Zn] OS=Homo sapiens OX=9606 GN=SOD1 PE=1 SV=2
P00441_ph99	SARS2_SB203580_10uM-SARS2_DMSO	0.324566	0.468912	0.998549	SODC	SODC_HUMAN Superoxide dismutase [Cu-Zn] OS=Homo sapiens OX=9606 GN=SOD1 PE=1 SV=2
P00519_ph569	SARS2_SB203580_10uM-SARS2_DMSO	0.316651	0.472108	0.998549	ABL1	ABL1_HUMAN Tyrosine-protein kinase ABL1 OS=Homo sapiens OX=9606 GN=ABL1 PE=1 SV=4
P00519_ph620	SARS2_SB203580_10uM-SARS2_DMSO	-0.217242	0.434761	0.998549	ABL1	ABL1_HUMAN Tyrosine-protein kinase ABL1 OS=Homo sapiens OX=9606 GN=ABL1 PE=1 SV=4
P00519_ph683	SARS2_SB203580_10uM-SARS2_DMSO	-0.00195734	0.991724	0.99966	ABL1	ABL1_HUMAN Tyrosine-protein kinase ABL1 OS=Homo sapiens OX=9606 GN=ABL1 PE=1 SV=4
P00519_ph718	SARS2_SB203580_10uM-SARS2_DMSO	#NAME?	NA	0	ABL1	ABL1_HUMAN Tyrosine-protein kinase ABL1 OS=Homo sapiens OX=9606 GN=ABL1 PE=1 SV=4
P00519_ph781	SARS2_SB203580_10uM-SARS2_DMSO	0.958334	0.252701	0.998549	ABL1	ABL1_HUMAN Tyrosine-protein kinase ABL1 OS=Homo sapiens OX=9606 GN=ABL1 PE=1 SV=4
P00519_ph915	SARS2_SB203580_10uM-SARS2_DMSO	-0.179341	0.546391	0.998549	ABL1	ABL1_HUMAN Tyrosine-protein kinase ABL1 OS=Homo sapiens OX=9606 GN=ABL1 PE=1 SV=4
P00519_ph917	SARS2_SB203580_10uM-SARS2_DMSO	0.0225063	0.951395	0.998549	ABL1	ABL1_HUMAN Tyrosine-protein kinase ABL1 OS=Homo sapiens OX=9606 GN=ABL1 PE=1 SV=4
P00533_ph1037	SARS2_SB203580_10uM-SARS2_DMSO	-1.26582	0.00256177	0.325205	EGFR	EGFR_HUMAN Epidermal growth factor receptor OS=Homo sapiens OX=9606 GN=EGFR PE=1 SV=2
P00533_ph1037_ph1041	SARS2_SB203580_10uM-SARS2_DMSO	-1.88209	0.000338341	0.138959	EGFR	EGFR_HUMAN Epidermal growth factor receptor OS=Homo sapiens OX=9606 GN=EGFR PE=1 SV=2
P00533_ph1037_ph1042	SARS2_SB203580_10uM-SARS2_DMSO	-1.71884	0.000209726	0.127271	EGFR	EGFR_HUMAN Epidermal growth factor receptor OS=Homo sapiens OX=9606 GN=EGFR PE=1 SV=2
P00533_ph1041_ph1042	SARS2_SB203580_10uM-SARS2_DMSO	NA	NA	NA	EGFR	EGFR_HUMAN Epidermal growth factor receptor OS=Homo sapiens OX=9606 GN=EGFR PE=1 SV=2
P00533_ph1042	SARS2_SB203580_10uM-SARS2_DMSO	-1.24297	7.09e-07	0.00330172	EGFR	EGFR_HUMAN Epidermal growth factor receptor OS=Homo sapiens OX=9606 GN=EGFR PE=1 SV=2
P00533_ph1166	SARS2_SB203580_10uM-SARS2_DMSO	-4.46226	0.0463966	0.796516	EGFR	EGFR_HUMAN Epidermal growth factor receptor OS=Homo sapiens OX=9606 GN=EGFR PE=1 SV=2
P00533_ph1172	SARS2_SB203580_10uM-SARS2_DMSO	Inf	NA	0	EGFR	EGFR_HUMAN Epidermal growth factor receptor OS=Homo sapiens OX=9606 GN=EGFR PE=1 SV=2
P00533_ph1197	SARS2_SB203580_10uM-SARS2_DMSO	-0.414445	0.518096	0.998549	EGFR	EGFR_HUMAN Epidermal growth factor receptor OS=Homo sapiens OX=9606 GN=EGFR PE=1 SV=2
P00533_ph693	SARS2_SB203580_10uM-SARS2_DMSO	-0.130317	0.787155	0.998549	EGFR	EGFR_HUMAN Epidermal growth factor receptor OS=Homo sapiens OX=9606 GN=EGFR PE=1 SV=2
P00533_ph695	SARS2_SB203580_10uM-SARS2_DMSO	1.13244	0.183864	0.998549	EGFR	EGFR_HUMAN Epidermal growth factor receptor OS=Homo sapiens OX=9606 GN=EGFR PE=1 SV=2
P00533_ph991	SARS2_SB203580_10uM-SARS2_DMSO	-0.405848	0.220997	0.998549	EGFR	EGFR_HUMAN Epidermal growth factor receptor OS=Homo sapiens OX=9606 GN=EGFR PE=1 SV=2
P00533_ph993	SARS2_SB203580_10uM-SARS2_DMSO	-0.593509	0.0747005	0.861369	EGFR	EGFR_HUMAN Epidermal growth factor receptor OS=Homo sapiens OX=9606 GN=EGFR PE=1 SV=2
P00558_ph203	SARS2_SB203580_10uM-SARS2_DMSO	0.557692	0.192417	0.998549	PGK1	PGK1_HUMAN Phosphoglycerate kinase 1 OS=Homo sapiens OX=9606 GN=PGK1 PE=1 SV=3
P01106_ph293	SARS2_SB203580_10uM-SARS2_DMSO	0.312693	NA	NA	MYC	MYC_HUMAN Myc proto-oncogene protein OS=Homo sapiens OX=9606 GN=MYC PE=1 SV=1
P01106_ph58_ph62	SARS2_SB203580_10uM-SARS2_DMSO	0.128863	0.889035	0.998549	MYC	MYC_HUMAN Myc proto-oncogene protein OS=Homo sapiens OX=9606 GN=MYC PE=1 SV=1
P02545_ph12	SARS2_SB203580_10uM-SARS2_DMSO	0.218097	0.517891	0.998549	LMNA	LMNA_HUMAN Prelamin-A/C OS=Homo sapiens OX=9606 GN=LMNA PE=1 SV=1
P02545_ph18	SARS2_SB203580_10uM-SARS2_DMSO	0.21125	0.376444	0.998549	LMNA	LMNA_HUMAN Prelamin-A/C OS=Homo sapiens OX=9606 GN=LMNA PE=1 SV=1
P02545_ph19	SARS2_SB203580_10uM-SARS2_DMSO	-0.00880247	0.982498	0.998845	LMNA	LMNA_HUMAN Prelamin-A/C OS=Homo sapiens OX=9606 GN=LMNA PE=1 SV=1
P02545_ph19_ph22	SARS2_SB203580_10uM-SARS2_DMSO	0.521443	0.0142929	0.635228	LMNA	LMNA_HUMAN Prelamin-A/C OS=Homo sapiens OX=9606 GN=LMNA PE=1 SV=1
P02545_ph22	SARS2_SB203580_10uM-SARS2_DMSO	0.340486	0.666227	0.998549	LMNA	LMNA_HUMAN Prelamin-A/C OS=Homo sapiens OX=9606 GN=LMNA PE=1 SV=1
P02545_ph277	SARS2_SB203580_10uM-SARS2_DMSO	0.346499	0.484115	0.998549	LMNA	LMNA_HUMAN Prelamin-A/C OS=Homo sapiens OX=9606 GN=LMNA PE=1 SV=1
P02545_ph282	SARS2_SB203580_10uM-SARS2_DMSO	0.423864	0.261577	0.998549	LMNA	LMNA_HUMAN Prelamin-A/C OS=Homo sapiens OX=9606 GN=LMNA PE=1 SV=1
P02545_ph3	SARS2_SB203580_10uM-SARS2_DMSO	0.295901	0.392202	0.998549	LMNA	LMNA_HUMAN Prelamin-A/C OS=Homo sapiens OX=9606 GN=LMNA PE=1 SV=1
P02545_ph301	SARS2_SB203580_10uM-SARS2_DMSO	-0.399549	0.451878	0.998549	LMNA	LMNA_HUMAN Prelamin-A/C OS=Homo sapiens OX=9606 GN=LMNA PE=1 SV=1
P02545_ph390	SARS2_SB203580_10uM-SARS2_DMSO	0.404279	0.246017	0.998549	LMNA	LMNA_HUMAN Prelamin-A/C OS=Homo sapiens OX=9606 GN=LMNA PE=1 SV=1
P02545_ph390_ph392	SARS2_SB203580_10uM-SARS2_DMSO	0.2333	0.628303	0.998549	LMNA	LMNA_HUMAN Prelamin-A/C OS=Homo sapiens OX=9606 GN=LMNA PE=1 SV=1
P02545_ph392	SARS2_SB203580_10uM-SARS2_DMSO	0.472873	0.222821	0.998549	LMNA	LMNA_HUMAN Prelamin-A/C OS=Homo sapiens OX=9606 GN=LMNA PE=1 SV=1
P02545_ph394	SARS2_SB203580_10uM-SARS2_DMSO	0.681908	0.309015	0.998549	LMNA	LMNA_HUMAN Prelamin-A/C OS=Homo sapiens OX=9606 GN=LMNA PE=1 SV=1
P02545_ph403	SARS2_SB203580_10uM-SARS2_DMSO	0.633964	0.435218	0.998549	LMNA	LMNA_HUMAN Prelamin-A/C OS=Homo sapiens OX=9606 GN=LMNA PE=1 SV=1
P02545_ph403_ph404	SARS2_SB203580_10uM-SARS2_DMSO	-0.410028	0.689894	0.998549	LMNA	LMNA_HUMAN Prelamin-A/C OS=Homo sapiens OX=9606 GN=LMNA PE=1 SV=1
P02545_ph403_ph404_ph406	SARS2_SB203580_10uM-SARS2_DMSO	0.27657	0.141181	0.988731	LMNA	LMNA_HUMAN Prelamin-A/C OS=Homo sapiens OX=9606 GN=LMNA PE=1 SV=1
P02545_ph403_ph404_ph407	SARS2_SB203580_10uM-SARS2_DMSO	-0.0870385	0.753992	0.998549	LMNA	LMNA_HUMAN Prelamin-A/C OS=Homo sapiens OX=9606 GN=LMNA PE=1 SV=1
P02545_ph403_ph406	SARS2_SB203580_10uM-SARS2_DMSO	0.419497	0.659569	0.998549	LMNA	LMNA_HUMAN Prelamin-A/C OS=Homo sapiens OX=9606 GN=LMNA PE=1 SV=1
P02545_ph403_ph407	SARS2_SB203580_10uM-SARS2_DMSO	0.390069	0.39821	0.998549	LMNA	LMNA_HUMAN Prelamin-A/C OS=Homo sapiens OX=9606 GN=LMNA PE=1 SV=1
P02545_ph404	SARS2_SB203580_10uM-SARS2_DMSO	0.0096378	0.990582	0.99966	LMNA	LMNA_HUMAN Prelamin-A/C OS=Homo sapiens OX=9606 GN=LMNA PE=1 SV=1
P02545_ph404_ph406	SARS2_SB203580_10uM-SARS2_DMSO	0.252814	0.678161	0.998549	LMNA	LMNA_HUMAN Prelamin-A/C OS=Homo sapiens OX=9606 GN=LMNA PE=1 SV=1
P02545_ph404_ph407	SARS2_SB203580_10uM-SARS2_DMSO	0.125025	0.855798	0.998549	LMNA	LMNA_HUMAN Prelamin-A/C OS=Homo sapiens OX=9606 GN=LMNA PE=1 SV=1
P02545_ph406	SARS2_SB203580_10uM-SARS2_DMSO	-0.18328	0.86872	0.998549	LMNA	LMNA_HUMAN Prelamin-A/C OS=Homo sapiens OX=9606 GN=LMNA PE=1 SV=1
P02545_ph406_ph407	SARS2_SB203580_10uM-SARS2_DMSO	0.0569111	0.937766	0.998549	LMNA	LMNA_HUMAN Prelamin-A/C OS=Homo sapiens OX=9606 GN=LMNA PE=1 SV=1
P02545_ph409	SARS2_SB203580_10uM-SARS2_DMSO	-0.20942	0.849046	0.998549	LMNA	LMNA_HUMAN Prelamin-A/C OS=Homo sapiens OX=9606 GN=LMNA PE=1 SV=1
P02545_ph409_ph414	SARS2_SB203580_10uM-SARS2_DMSO	0.0747436	0.779895	0.998549	LMNA	LMNA_HUMAN Prelamin-A/C OS=Homo sapiens OX=9606 GN=LMNA PE=1 SV=1
P02545_ph414	SARS2_SB203580_10uM-SARS2_DMSO	0.657195	0.443428	0.998549	LMNA	LMNA_HUMAN Prelamin-A/C OS=Homo sapiens OX=9606 GN=LMNA PE=1 SV=1
P02545_ph426	SARS2_SB203580_10uM-SARS2_DMSO	-0.102482	0.756456	0.998549	LMNA	LMNA_HUMAN Prelamin-A/C OS=Homo sapiens OX=9606 GN=LMNA PE=1 SV=1
P02545_ph428	SARS2_SB203580_10uM-SARS2_DMSO	-0.266152	0.316651	0.998549	LMNA	LMNA_HUMAN Prelamin-A/C OS=Homo sapiens OX=9606 GN=LMNA PE=1 SV=1
P02545_ph429	SARS2_SB203580_10uM-SARS2_DMSO	-0.214155	0.389889	0.998549	LMNA	LMNA_HUMAN Prelamin-A/C OS=Homo sapiens OX=9606 GN=LMNA PE=1 SV=1
P02545_ph458	SARS2_SB203580_10uM-SARS2_DMSO	-0.143886	0.795837	0.998549	LMNA	LMNA_HUMAN Prelamin-A/C OS=Homo sapiens OX=9606 GN=LMNA PE=1 SV=1
P02545_ph463	SARS2_SB203580_10uM-SARS2_DMSO	-0.0233663	0.947574	0.998549	LMNA	LMNA_HUMAN Prelamin-A/C OS=Homo sapiens OX=9606 GN=LMNA PE=1 SV=1
P02545_ph568	SARS2_SB203580_10uM-SARS2_DMSO	-0.100706	0.741229	0.998549	LMNA	LMNA_HUMAN Prelamin-A/C OS=Homo sapiens OX=9606 GN=LMNA PE=1 SV=1
P02545_ph603	SARS2_SB203580_10uM-SARS2_DMSO	-0.528678	0.301814	0.998549	LMNA	LMNA_HUMAN Prelamin-A/C OS=Homo sapiens OX=9606 GN=LMNA PE=1 SV=1
P02545_ph616	SARS2_SB203580_10uM-SARS2_DMSO	0.0796477	0.810625	0.998549	LMNA	LMNA_HUMAN Prelamin-A/C OS=Homo sapiens OX=9606 GN=LMNA PE=1 SV=1
P02545_ph625	SARS2_SB203580_10uM-SARS2_DMSO	0.47083	0.0206723	0.685673	LMNA	LMNA_HUMAN Prelamin-A/C OS=Homo sapiens OX=9606 GN=LMNA PE=1 SV=1
P02545_ph626	SARS2_SB203580_10uM-SARS2_DMSO	0.379743	0.0475741	0.799526	LMNA	LMNA_HUMAN Prelamin-A/C OS=Homo sapiens OX=9606 GN=LMNA PE=1 SV=1
P02545_ph628	SARS2_SB203580_10uM-SARS2_DMSO	0.324026	0.400243	0.998549	LMNA	LMNA_HUMAN Prelamin-A/C OS=Homo sapiens OX=9606 GN=LMNA PE=1 SV=1
P02545_ph632	SARS2_SB203580_10uM-SARS2_DMSO	0.319799	0.161045	0.998549	LMNA	LMNA_HUMAN Prelamin-A/C OS=Homo sapiens OX=9606 GN=LMNA PE=1 SV=1
P02545_ph636	SARS2_SB203580_10uM-SARS2_DMSO	-0.0990649	0.425217	0.998549	LMNA	LMNA_HUMAN Prelamin-A/C OS=Homo sapiens OX=9606 GN=LMNA PE=1 SV=1
P02545_ph94	SARS2_SB203580_10uM-SARS2_DMSO	0.0366852	0.979926	0.998845	LMNA	LMNA_HUMAN Prelamin-A/C OS=Homo sapiens OX=9606 GN=LMNA PE=1 SV=1
P02686_ph146	SARS2_SB203580_10uM-SARS2_DMSO	0.739928	0.249266	0.998549	MBP	MBP_HUMAN Myelin basic protein OS=Homo sapiens OX=9606 GN=MBP PE=1 SV=3
P02686_ph40	SARS2_SB203580_10uM-SARS2_DMSO	-0.585113	0.127621	0.983974	MBP	MBP_HUMAN Myelin basic protein OS=Homo sapiens OX=9606 GN=MBP PE=1 SV=3
P02686_ph96	SARS2_SB203580_10uM-SARS2_DMSO	-0.303117	0.048319	0.800372	MBP	MBP_HUMAN Myelin basic protein OS=Homo sapiens OX=9606 GN=MBP PE=1 SV=3
P02751_ph1009_ph1012	SARS2_SB203580_10uM-SARS2_DMSO	Inf	NA	0	FINC	FINC_HUMAN Fibronectin OS=Homo sapiens OX=9606 GN=FN1 PE=1 SV=4
P02765_ph138	SARS2_SB203580_10uM-SARS2_DMSO	0.276221	0.580255	0.998549	FETUA	FETUA_HUMAN Alpha-2-HS-glycoprotein OS=Homo sapiens OX=9606 GN=AHSG PE=1 SV=2
P02768_ph267	SARS2_SB203580_10uM-SARS2_DMSO	#NAME?	NA	0	ALBU	ALBU_HUMAN Serum albumin OS=Homo sapiens OX=9606 GN=ALB PE=1 SV=2
P02786_ph34	SARS2_SB203580_10uM-SARS2_DMSO	Inf	NA	0	TFR1	TFR1_HUMAN Transferrin receptor protein 1 OS=Homo sapiens OX=9606 GN=TFRC PE=1 SV=2
P02794_ph179	SARS2_SB203580_10uM-SARS2_DMSO	0.296378	0.518243	0.998549	FRIH	FRIH_HUMAN Ferritin heavy chain OS=Homo sapiens OX=9606 GN=FTH1 PE=1 SV=2
P02794_ph183	SARS2_SB203580_10uM-SARS2_DMSO	0.432226	0.226678	0.998549	FRIH	FRIH_HUMAN Ferritin heavy chain OS=Homo sapiens OX=9606 GN=FTH1 PE=1 SV=2
P04049_ph232	SARS2_SB203580_10uM-SARS2_DMSO	-0.221269	0.446669	0.998549	RAF1	RAF1_HUMAN RAF proto-oncogene serine/threonine-protein kinase OS=Homo sapiens OX=9606 GN=RAF1 PE=1 SV=1
P04049_ph233	SARS2_SB203580_10uM-SARS2_DMSO	-0.26732	0.574284	0.998549	RAF1	RAF1_HUMAN RAF proto-oncogene serine/threonine-protein kinase OS=Homo sapiens OX=9606 GN=RAF1 PE=1 SV=1
P04049_ph234	SARS2_SB203580_10uM-SARS2_DMSO	-0.279122	0.558187	0.998549	RAF1	RAF1_HUMAN RAF proto-oncogene serine/threonine-protein kinase OS=Homo sapiens OX=9606 GN=RAF1 PE=1 SV=1
P04049_ph244	SARS2_SB203580_10uM-SARS2_DMSO	-0.0611019	0.663224	0.998549	RAF1	RAF1_HUMAN RAF proto-oncogene serine/threonine-protein kinase OS=Homo sapiens OX=9606 GN=RAF1 PE=1 SV=1
P04049_ph257	SARS2_SB203580_10uM-SARS2_DMSO	0.232598	0.47719	0.998549	RAF1	RAF1_HUMAN RAF proto-oncogene serine/threonine-protein kinase OS=Homo sapiens OX=9606 GN=RAF1 PE=1 SV=1
P04049_ph259	SARS2_SB203580_10uM-SARS2_DMSO	0.247224	0.629485	0.998549	RAF1	RAF1_HUMAN RAF proto-oncogene serine/threonine-protein kinase OS=Homo sapiens OX=9606 GN=RAF1 PE=1 SV=1
P04049_ph287_ph296_ph301	SARS2_SB203580_10uM-SARS2_DMSO	-0.0370821	0.934131	0.998549	RAF1	RAF1_HUMAN RAF proto-oncogene serine/threonine-protein kinase OS=Homo sapiens OX=9606 GN=RAF1 PE=1 SV=1
P04049_ph289_ph294_ph301	SARS2_SB203580_10uM-SARS2_DMSO	-0.0734684	0.864019	0.998549	RAF1	RAF1_HUMAN RAF proto-oncogene serine/threonine-protein kinase OS=Homo sapiens OX=9606 GN=RAF1 PE=1 SV=1
P04049_ph29	SARS2_SB203580_10uM-SARS2_DMSO	0.0314908	0.880076	0.998549	RAF1	RAF1_HUMAN RAF proto-oncogene serine/threonine-protein kinase OS=Homo sapiens OX=9606 GN=RAF1 PE=1 SV=1
P04049_ph291	SARS2_SB203580_10uM-SARS2_DMSO	0.0102949	0.977782	0.998549	RAF1	RAF1_HUMAN RAF proto-oncogene serine/threonine-protein kinase OS=Homo sapiens OX=9606 GN=RAF1 PE=1 SV=1
P04049_ph294	SARS2_SB203580_10uM-SARS2_DMSO	-0.00567331	0.969801	0.998549	RAF1	RAF1_HUMAN RAF proto-oncogene serine/threonine-protein kinase OS=Homo sapiens OX=9606 GN=RAF1 PE=1 SV=1
P04049_ph296	SARS2_SB203580_10uM-SARS2_DMSO	-0.00518949	0.968091	0.998549	RAF1	RAF1_HUMAN RAF proto-oncogene serine/threonine-protein kinase OS=Homo sapiens OX=9606 GN=RAF1 PE=1 SV=1
P04049_ph296_ph301	SARS2_SB203580_10uM-SARS2_DMSO	-0.073465	0.840791	0.998549	RAF1	RAF1_HUMAN RAF proto-oncogene serine/threonine-protein kinase OS=Homo sapiens OX=9606 GN=RAF1 PE=1 SV=1
P04049_ph301	SARS2_SB203580_10uM-SARS2_DMSO	0.311339	0.347173	0.998549	RAF1	RAF1_HUMAN RAF proto-oncogene serine/threonine-protein kinase OS=Homo sapiens OX=9606 GN=RAF1 PE=1 SV=1
P04049_ph43	SARS2_SB203580_10uM-SARS2_DMSO	0.273074	0.120487	0.971018	RAF1	RAF1_HUMAN RAF proto-oncogene serine/threonine-protein kinase OS=Homo sapiens OX=9606 GN=RAF1 PE=1 SV=1
P04049_ph621	SARS2_SB203580_10uM-SARS2_DMSO	0.45189	0.157927	0.998549	RAF1	RAF1_HUMAN RAF proto-oncogene serine/threonine-protein kinase OS=Homo sapiens OX=9606 GN=RAF1 PE=1 SV=1
P04049_ph642	SARS2_SB203580_10uM-SARS2_DMSO	-0.0327398	0.926318	0.998549	RAF1	RAF1_HUMAN RAF proto-oncogene serine/threonine-protein kinase OS=Homo sapiens OX=9606 GN=RAF1 PE=1 SV=1
P04075_ph46	SARS2_SB203580_10uM-SARS2_DMSO	-0.318818	0.601829	0.998549	ALDOA	ALDOA_HUMAN Fructose-bisphosphate aldolase A OS=Homo sapiens OX=9606 GN=ALDOA PE=1 SV=2
P04083_ph34	SARS2_SB203580_10uM-SARS2_DMSO	-0.607895	0.498845	0.998549	ANXA1	ANXA1_HUMAN Annexin A1 OS=Homo sapiens OX=9606 GN=ANXA1 PE=1 SV=2
P04083_ph37	SARS2_SB203580_10uM-SARS2_DMSO	0.232717	0.631377	0.998549	ANXA1	ANXA1_HUMAN Annexin A1 OS=Homo sapiens OX=9606 GN=ANXA1 PE=1 SV=2
P04083_ph41	SARS2_SB203580_10uM-SARS2_DMSO	0.0535676	0.93649	0.998549	ANXA1	ANXA1_HUMAN Annexin A1 OS=Homo sapiens OX=9606 GN=ANXA1 PE=1 SV=2
P04150_ph134	SARS2_SB203580_10uM-SARS2_DMSO	#NAME?	NA	0	GCR	GCR_HUMAN Glucocorticoid receptor OS=Homo sapiens OX=9606 GN=NR3C1 PE=1 SV=1
P04150_ph267	SARS2_SB203580_10uM-SARS2_DMSO	-0.0665701	0.770964	0.998549	GCR	GCR_HUMAN Glucocorticoid receptor OS=Homo sapiens OX=9606 GN=NR3C1 PE=1 SV=1
P04150_ph269	SARS2_SB203580_10uM-SARS2_DMSO	-0.0600205	0.834644	0.998549	GCR	GCR_HUMAN Glucocorticoid receptor OS=Homo sapiens OX=9606 GN=NR3C1 PE=1 SV=1
P04150_ph45	SARS2_SB203580_10uM-SARS2_DMSO	0.113205	0.611095	0.998549	GCR	GCR_HUMAN Glucocorticoid receptor OS=Homo sapiens OX=9606 GN=NR3C1 PE=1 SV=1
P04150_ph8	SARS2_SB203580_10uM-SARS2_DMSO	0.0154828	0.971624	0.998549	GCR	GCR_HUMAN Glucocorticoid receptor OS=Homo sapiens OX=9606 GN=NR3C1 PE=1 SV=1
P04183_ph13	SARS2_SB203580_10uM-SARS2_DMSO	0.688386	0.0170276	0.665677	KITH	KITH_HUMAN Thymidine kinase, cytosolic OS=Homo sapiens OX=9606 GN=TK1 PE=1 SV=2
P04183_ph15	SARS2_SB203580_10uM-SARS2_DMSO	0.772035	0.00175697	0.288639	KITH	KITH_HUMAN Thymidine kinase, cytosolic OS=Homo sapiens OX=9606 GN=TK1 PE=1 SV=2
P04183_ph231	SARS2_SB203580_10uM-SARS2_DMSO	0.321992	0.32031	0.998549	KITH	KITH_HUMAN Thymidine kinase, cytosolic OS=Homo sapiens OX=9606 GN=TK1 PE=1 SV=2
P04406_ph151	SARS2_SB203580_10uM-SARS2_DMSO	-0.393848	NA	NA	G3P	G3P_HUMAN Glyceraldehyde-3-phosphate dehydrogenase OS=Homo sapiens OX=9606 GN=GAPDH PE=1 SV=3
P04406_ph83	SARS2_SB203580_10uM-SARS2_DMSO	-0.175025	0.783846	0.998549	G3P	G3P_HUMAN Glyceraldehyde-3-phosphate dehydrogenase OS=Homo sapiens OX=9606 GN=GAPDH PE=1 SV=3
P04626_ph1166	SARS2_SB203580_10uM-SARS2_DMSO	-0.355503	0.184986	0.998549	ERBB2	ERBB2_HUMAN Receptor tyrosine-protein kinase erbB-2 OS=Homo sapiens OX=9606 GN=ERBB2 PE=1 SV=1
P04626_ph1174	SARS2_SB203580_10uM-SARS2_DMSO	-0.331381	0.428754	0.998549	ERBB2	ERBB2_HUMAN Receptor tyrosine-protein kinase erbB-2 OS=Homo sapiens OX=9606 GN=ERBB2 PE=1 SV=1
P04626_ph701	SARS2_SB203580_10uM-SARS2_DMSO	Inf	NA	0	ERBB2	ERBB2_HUMAN Receptor tyrosine-protein kinase erbB-2 OS=Homo sapiens OX=9606 GN=ERBB2 PE=1 SV=1
P04626_ph998	SARS2_SB203580_10uM-SARS2_DMSO	Inf	NA	0	ERBB2	ERBB2_HUMAN Receptor tyrosine-protein kinase erbB-2 OS=Homo sapiens OX=9606 GN=ERBB2 PE=1 SV=1
P04637_ph315	SARS2_SB203580_10uM-SARS2_DMSO	0.425274	0.467624	0.998549	P53	P53_HUMAN Cellular tumor antigen p53 OS=Homo sapiens OX=9606 GN=TP53 PE=1 SV=4
P04637_ph392	SARS2_SB203580_10uM-SARS2_DMSO	0.208117	0.589141	0.998549	P53	P53_HUMAN Cellular tumor antigen p53 OS=Homo sapiens OX=9606 GN=TP53 PE=1 SV=4
P04792_ph15	SARS2_SB203580_10uM-SARS2_DMSO	-1.69622	0.000900209	0.197062	HSPB1	HSPB1_HUMAN Heat shock protein beta-1 OS=Homo sapiens OX=9606 GN=HSPB1 PE=1 SV=2
P04792_ph174	SARS2_SB203580_10uM-SARS2_DMSO	#NAME?	NA	0	HSPB1	HSPB1_HUMAN Heat shock protein beta-1 OS=Homo sapiens OX=9606 GN=HSPB1 PE=1 SV=2
P04792_ph176	SARS2_SB203580_10uM-SARS2_DMSO	-0.567961	0.180471	0.998549	HSPB1	HSPB1_HUMAN Heat shock protein beta-1 OS=Homo sapiens OX=9606 GN=HSPB1 PE=1 SV=2
P04792_ph199	SARS2_SB203580_10uM-SARS2_DMSO	-0.627267	0.0441891	0.796044	HSPB1	HSPB1_HUMAN Heat shock protein beta-1 OS=Homo sapiens OX=9606 GN=HSPB1 PE=1 SV=2
P04792_ph78_ph82	SARS2_SB203580_10uM-SARS2_DMSO	-3.56033	4.06e-07	0.002837	HSPB1	HSPB1_HUMAN Heat shock protein beta-1 OS=Homo sapiens OX=9606 GN=HSPB1 PE=1 SV=2
P04792_ph82	SARS2_SB203580_10uM-SARS2_DMSO	-0.901395	0.0153275	0.636462	HSPB1	HSPB1_HUMAN Heat shock protein beta-1 OS=Homo sapiens OX=9606 GN=HSPB1 PE=1 SV=2
P04792_ph83	SARS2_SB203580_10uM-SARS2_DMSO	4.00023	0.331619	0.998549	HSPB1	HSPB1_HUMAN Heat shock protein beta-1 OS=Homo sapiens OX=9606 GN=HSPB1 PE=1 SV=2
P04792_ph98	SARS2_SB203580_10uM-SARS2_DMSO	-0.486488	0.352977	0.998549	HSPB1	HSPB1_HUMAN Heat shock protein beta-1 OS=Homo sapiens OX=9606 GN=HSPB1 PE=1 SV=2
P04920_ph113	SARS2_SB203580_10uM-SARS2_DMSO	0.309209	0.488973	0.998549	B3A2	B3A2_HUMAN Anion exchange protein 2 OS=Homo sapiens OX=9606 GN=SLC4A2 PE=1 SV=4
P04920_ph113_ph132	SARS2_SB203580_10uM-SARS2_DMSO	-0.225868	0.604831	0.998549	B3A2	B3A2_HUMAN Anion exchange protein 2 OS=Homo sapiens OX=9606 GN=SLC4A2 PE=1 SV=4
P04920_ph132	SARS2_SB203580_10uM-SARS2_DMSO	0.471246	0.543485	0.998549	B3A2	B3A2_HUMAN Anion exchange protein 2 OS=Homo sapiens OX=9606 GN=SLC4A2 PE=1 SV=4
P04920_ph141	SARS2_SB203580_10uM-SARS2_DMSO	-0.300899	0.496823	0.998549	B3A2	B3A2_HUMAN Anion exchange protein 2 OS=Homo sapiens OX=9606 GN=SLC4A2 PE=1 SV=4
P04920_ph144	SARS2_SB203580_10uM-SARS2_DMSO	-0.255363	0.137033	0.988731	B3A2	B3A2_HUMAN Anion exchange protein 2 OS=Homo sapiens OX=9606 GN=SLC4A2 PE=1 SV=4
P04920_ph169	SARS2_SB203580_10uM-SARS2_DMSO	0.24689	0.498609	0.998549	B3A2	B3A2_HUMAN Anion exchange protein 2 OS=Homo sapiens OX=9606 GN=SLC4A2 PE=1 SV=4
P04920_ph169_ph173	SARS2_SB203580_10uM-SARS2_DMSO	0.0503045	0.889959	0.998549	B3A2	B3A2_HUMAN Anion exchange protein 2 OS=Homo sapiens OX=9606 GN=SLC4A2 PE=1 SV=4
P04920_ph170	SARS2_SB203580_10uM-SARS2_DMSO	0.397987	0.535765	0.998549	B3A2	B3A2_HUMAN Anion exchange protein 2 OS=Homo sapiens OX=9606 GN=SLC4A2 PE=1 SV=4
P04920_ph172	SARS2_SB203580_10uM-SARS2_DMSO	0.232312	0.620158	0.998549	B3A2	B3A2_HUMAN Anion exchange protein 2 OS=Homo sapiens OX=9606 GN=SLC4A2 PE=1 SV=4
P04920_ph173	SARS2_SB203580_10uM-SARS2_DMSO	0.218624	0.439059	0.998549	B3A2	B3A2_HUMAN Anion exchange protein 2 OS=Homo sapiens OX=9606 GN=SLC4A2 PE=1 SV=4
P04920_ph243	SARS2_SB203580_10uM-SARS2_DMSO	-0.552204	0.247103	0.998549	B3A2	B3A2_HUMAN Anion exchange protein 2 OS=Homo sapiens OX=9606 GN=SLC4A2 PE=1 SV=4
P04920_ph443	SARS2_SB203580_10uM-SARS2_DMSO	-0.842354	0.199493	0.998549	B3A2	B3A2_HUMAN Anion exchange protein 2 OS=Homo sapiens OX=9606 GN=SLC4A2 PE=1 SV=4
P04920_ph443_ph446	SARS2_SB203580_10uM-SARS2_DMSO	-1.02312	0.0146753	0.636331	B3A2	B3A2_HUMAN Anion exchange protein 2 OS=Homo sapiens OX=9606 GN=SLC4A2 PE=1 SV=4
P04920_ph443_ph446_ph449	SARS2_SB203580_10uM-SARS2_DMSO	-1.1066	0.00154068	0.262366	B3A2	B3A2_HUMAN Anion exchange protein 2 OS=Homo sapiens OX=9606 GN=SLC4A2 PE=1 SV=4
P04920_ph443_ph461	SARS2_SB203580_10uM-SARS2_DMSO	-1.07286	0.000548432	0.164567	B3A2	B3A2_HUMAN Anion exchange protein 2 OS=Homo sapiens OX=9606 GN=SLC4A2 PE=1 SV=4
P05023_ph16	SARS2_SB203580_10uM-SARS2_DMSO	0.125103	0.686517	0.998549	AT1A1	AT1A1_HUMAN Sodium/potassium-transporting ATPase subunit alpha-1 OS=Homo sapiens OX=9606 GN=ATP1A1 PE=1 SV=1
P05023_ph260	SARS2_SB203580_10uM-SARS2_DMSO	0.516063	0.204606	0.998549	AT1A1	AT1A1_HUMAN Sodium/potassium-transporting ATPase subunit alpha-1 OS=Homo sapiens OX=9606 GN=ATP1A1 PE=1 SV=1
P05023_ph55	SARS2_SB203580_10uM-SARS2_DMSO	0.616404	0.205537	0.998549	AT1A1	AT1A1_HUMAN Sodium/potassium-transporting ATPase subunit alpha-1 OS=Homo sapiens OX=9606 GN=ATP1A1 PE=1 SV=1
P05023_ph57	SARS2_SB203580_10uM-SARS2_DMSO	0.584971	0.214239	0.998549	AT1A1	AT1A1_HUMAN Sodium/potassium-transporting ATPase subunit alpha-1 OS=Homo sapiens OX=9606 GN=ATP1A1 PE=1 SV=1
P05091_ph283	SARS2_SB203580_10uM-SARS2_DMSO	0.386712	0.391175	0.998549	ALDH2	ALDH2_HUMAN Aldehyde dehydrogenase, mitochondrial OS=Homo sapiens OX=9606 GN=ALDH2 PE=1 SV=2
P05114_ph7	SARS2_SB203580_10uM-SARS2_DMSO	-0.607465	0.0784487	0.874443	HMGN1	HMGN1_HUMAN Non-histone chromosomal protein HMG-14 OS=Homo sapiens OX=9606 GN=HMGN1 PE=1 SV=3
P05386_ph101_ph104	SARS2_SB203580_10uM-SARS2_DMSO	-0.291743	0.802035	0.998549	RLA1	RLA1_HUMAN 60S acidic ribosomal protein P1 OS=Homo sapiens OX=9606 GN=RPLP1 PE=1 SV=1
P05387_ph17	SARS2_SB203580_10uM-SARS2_DMSO	0.0893975	0.856095	0.998549	RLA2	RLA2_HUMAN 60S acidic ribosomal protein P2 OS=Homo sapiens OX=9606 GN=RPLP2 PE=1 SV=1
P05387_ph19	SARS2_SB203580_10uM-SARS2_DMSO	-0.0438921	0.764357	0.998549	RLA2	RLA2_HUMAN 60S acidic ribosomal protein P2 OS=Homo sapiens OX=9606 GN=RPLP2 PE=1 SV=1
P05387_ph64	SARS2_SB203580_10uM-SARS2_DMSO	-0.378756	0.594702	0.998549	RLA2	RLA2_HUMAN 60S acidic ribosomal protein P2 OS=Homo sapiens OX=9606 GN=RPLP2 PE=1 SV=1
P05387_ph79	SARS2_SB203580_10uM-SARS2_DMSO	-0.211282	0.672947	0.998549	RLA2	RLA2_HUMAN 60S acidic ribosomal protein P2 OS=Homo sapiens OX=9606 GN=RPLP2 PE=1 SV=1
P05455_ph362	SARS2_SB203580_10uM-SARS2_DMSO	0.329865	0.521592	0.998549	LA	LA_HUMAN Lupus La protein OS=Homo sapiens OX=9606 GN=SSB PE=1 SV=2
P05455_ph366	SARS2_SB203580_10uM-SARS2_DMSO	0.255632	0.541405	0.998549	LA	LA_HUMAN Lupus La protein OS=Homo sapiens OX=9606 GN=SSB PE=1 SV=2
P05455_ph379	SARS2_SB203580_10uM-SARS2_DMSO	0.0601634	0.937012	0.998549	LA	LA_HUMAN Lupus La protein OS=Homo sapiens OX=9606 GN=SSB PE=1 SV=2
P05455_ph92	SARS2_SB203580_10uM-SARS2_DMSO	Inf	NA	0	LA	LA_HUMAN Lupus La protein OS=Homo sapiens OX=9606 GN=SSB PE=1 SV=2
P05455_ph94	SARS2_SB203580_10uM-SARS2_DMSO	-0.202784	0.698968	0.998549	LA	LA_HUMAN Lupus La protein OS=Homo sapiens OX=9606 GN=SSB PE=1 SV=2
P05556_ph777	SARS2_SB203580_10uM-SARS2_DMSO	Inf	NA	0	ITB1	ITB1_HUMAN Integrin beta-1 OS=Homo sapiens OX=9606 GN=ITGB1 PE=1 SV=2
P05783_ph10	SARS2_SB203580_10uM-SARS2_DMSO	-0.382293	0.447588	0.998549	K1C18	K1C18_HUMAN Keratin, type I cytoskeletal 18 OS=Homo sapiens OX=9606 GN=KRT18 PE=1 SV=2
P05783_ph100	SARS2_SB203580_10uM-SARS2_DMSO	0.0660947	0.830045	0.998549	K1C18	K1C18_HUMAN Keratin, type I cytoskeletal 18 OS=Homo sapiens OX=9606 GN=KRT18 PE=1 SV=2
P05783_ph11	SARS2_SB203580_10uM-SARS2_DMSO	-0.279131	0.136972	0.988731	K1C18	K1C18_HUMAN Keratin, type I cytoskeletal 18 OS=Homo sapiens OX=9606 GN=KRT18 PE=1 SV=2
P05783_ph13	SARS2_SB203580_10uM-SARS2_DMSO	-0.432018	0.0899878	0.90004	K1C18	K1C18_HUMAN Keratin, type I cytoskeletal 18 OS=Homo sapiens OX=9606 GN=KRT18 PE=1 SV=2
P05783_ph15	SARS2_SB203580_10uM-SARS2_DMSO	-0.334208	0.591521	0.998549	K1C18	K1C18_HUMAN Keratin, type I cytoskeletal 18 OS=Homo sapiens OX=9606 GN=KRT18 PE=1 SV=2
P05783_ph18	SARS2_SB203580_10uM-SARS2_DMSO	-0.317785	0.424585	0.998549	K1C18	K1C18_HUMAN Keratin, type I cytoskeletal 18 OS=Homo sapiens OX=9606 GN=KRT18 PE=1 SV=2
P05783_ph23	SARS2_SB203580_10uM-SARS2_DMSO	-0.291131	0.614244	0.998549	K1C18	K1C18_HUMAN Keratin, type I cytoskeletal 18 OS=Homo sapiens OX=9606 GN=KRT18 PE=1 SV=2
P05783_ph24	SARS2_SB203580_10uM-SARS2_DMSO	-0.483926	0.225468	0.998549	K1C18	K1C18_HUMAN Keratin, type I cytoskeletal 18 OS=Homo sapiens OX=9606 GN=KRT18 PE=1 SV=2
P05783_ph30	SARS2_SB203580_10uM-SARS2_DMSO	-0.462839	0.32019	0.998549	K1C18	K1C18_HUMAN Keratin, type I cytoskeletal 18 OS=Homo sapiens OX=9606 GN=KRT18 PE=1 SV=2
P05783_ph305	SARS2_SB203580_10uM-SARS2_DMSO	-0.0308814	0.808342	0.998549	K1C18	K1C18_HUMAN Keratin, type I cytoskeletal 18 OS=Homo sapiens OX=9606 GN=KRT18 PE=1 SV=2
P05783_ph31	SARS2_SB203580_10uM-SARS2_DMSO	-0.581143	0.0400061	0.783069	K1C18	K1C18_HUMAN Keratin, type I cytoskeletal 18 OS=Homo sapiens OX=9606 GN=KRT18 PE=1 SV=2
P05783_ph34	SARS2_SB203580_10uM-SARS2_DMSO	-0.681553	0.423322	0.998549	K1C18	K1C18_HUMAN Keratin, type I cytoskeletal 18 OS=Homo sapiens OX=9606 GN=KRT18 PE=1 SV=2
P05783_ph36	SARS2_SB203580_10uM-SARS2_DMSO	0.171874	0.444215	0.998549	K1C18	K1C18_HUMAN Keratin, type I cytoskeletal 18 OS=Homo sapiens OX=9606 GN=KRT18 PE=1 SV=2
P05783_ph399	SARS2_SB203580_10uM-SARS2_DMSO	0.572359	0.327205	0.998549	K1C18	K1C18_HUMAN Keratin, type I cytoskeletal 18 OS=Homo sapiens OX=9606 GN=KRT18 PE=1 SV=2
P05783_ph401	SARS2_SB203580_10uM-SARS2_DMSO	NA	NA	NA	K1C18	K1C18_HUMAN Keratin, type I cytoskeletal 18 OS=Homo sapiens OX=9606 GN=KRT18 PE=1 SV=2
P05783_ph420	SARS2_SB203580_10uM-SARS2_DMSO	-0.23882	0.349277	0.998549	K1C18	K1C18_HUMAN Keratin, type I cytoskeletal 18 OS=Homo sapiens OX=9606 GN=KRT18 PE=1 SV=2
P05783_ph422	SARS2_SB203580_10uM-SARS2_DMSO	#NAME?	NA	0	K1C18	K1C18_HUMAN Keratin, type I cytoskeletal 18 OS=Homo sapiens OX=9606 GN=KRT18 PE=1 SV=2
P05783_ph47	SARS2_SB203580_10uM-SARS2_DMSO	0.443877	0.482093	0.998549	K1C18	K1C18_HUMAN Keratin, type I cytoskeletal 18 OS=Homo sapiens OX=9606 GN=KRT18 PE=1 SV=2
P05783_ph49	SARS2_SB203580_10uM-SARS2_DMSO	0.444963	0.416749	0.998549	K1C18	K1C18_HUMAN Keratin, type I cytoskeletal 18 OS=Homo sapiens OX=9606 GN=KRT18 PE=1 SV=2
P05783_ph51	SARS2_SB203580_10uM-SARS2_DMSO	-0.422942	0.346063	0.998549	K1C18	K1C18_HUMAN Keratin, type I cytoskeletal 18 OS=Homo sapiens OX=9606 GN=KRT18 PE=1 SV=2
P05783_ph53	SARS2_SB203580_10uM-SARS2_DMSO	-0.135721	0.830508	0.998549	K1C18	K1C18_HUMAN Keratin, type I cytoskeletal 18 OS=Homo sapiens OX=9606 GN=KRT18 PE=1 SV=2
P05783_ph60	SARS2_SB203580_10uM-SARS2_DMSO	-0.370135	0.440195	0.998549	K1C18	K1C18_HUMAN Keratin, type I cytoskeletal 18 OS=Homo sapiens OX=9606 GN=KRT18 PE=1 SV=2
P05783_ph65	SARS2_SB203580_10uM-SARS2_DMSO	-0.688422	0.157308	0.998549	K1C18	K1C18_HUMAN Keratin, type I cytoskeletal 18 OS=Homo sapiens OX=9606 GN=KRT18 PE=1 SV=2
P05783_ph7	SARS2_SB203580_10uM-SARS2_DMSO	-0.608805	0.263994	0.998549	K1C18	K1C18_HUMAN Keratin, type I cytoskeletal 18 OS=Homo sapiens OX=9606 GN=KRT18 PE=1 SV=2
P05783_ph8	SARS2_SB203580_10uM-SARS2_DMSO	-0.858619	0.0642239	0.842042	K1C18	K1C18_HUMAN Keratin, type I cytoskeletal 18 OS=Homo sapiens OX=9606 GN=KRT18 PE=1 SV=2
P05787_ph10	SARS2_SB203580_10uM-SARS2_DMSO	#NAME?	NA	0	K2C8	K2C8_HUMAN Keratin, type II cytoskeletal 8 OS=Homo sapiens OX=9606 GN=KRT8 PE=1 SV=7
P05787_ph104	SARS2_SB203580_10uM-SARS2_DMSO	-0.49917	0.236713	0.998549	K2C8	K2C8_HUMAN Keratin, type II cytoskeletal 8 OS=Homo sapiens OX=9606 GN=KRT8 PE=1 SV=7
P05787_ph13	SARS2_SB203580_10uM-SARS2_DMSO	0.225629	0.702443	0.998549	K2C8	K2C8_HUMAN Keratin, type II cytoskeletal 8 OS=Homo sapiens OX=9606 GN=KRT8 PE=1 SV=7
P05787_ph15	SARS2_SB203580_10uM-SARS2_DMSO	-0.126508	0.773621	0.998549	K2C8	K2C8_HUMAN Keratin, type II cytoskeletal 8 OS=Homo sapiens OX=9606 GN=KRT8 PE=1 SV=7
P05787_ph2	SARS2_SB203580_10uM-SARS2_DMSO	0.0148453	0.965445	0.998549	K2C8	K2C8_HUMAN Keratin, type II cytoskeletal 8 OS=Homo sapiens OX=9606 GN=KRT8 PE=1 SV=7
P05787_ph21	SARS2_SB203580_10uM-SARS2_DMSO	-1.32308	0.295491	0.998549	K2C8	K2C8_HUMAN Keratin, type II cytoskeletal 8 OS=Homo sapiens OX=9606 GN=KRT8 PE=1 SV=7
P05787_ph21_ph24	SARS2_SB203580_10uM-SARS2_DMSO	0.0908843	0.876722	0.998549	K2C8	K2C8_HUMAN Keratin, type II cytoskeletal 8 OS=Homo sapiens OX=9606 GN=KRT8 PE=1 SV=7
P05787_ph22	SARS2_SB203580_10uM-SARS2_DMSO	-0.280031	0.543365	0.998549	K2C8	K2C8_HUMAN Keratin, type II cytoskeletal 8 OS=Homo sapiens OX=9606 GN=KRT8 PE=1 SV=7
P05787_ph24	SARS2_SB203580_10uM-SARS2_DMSO	-0.168328	0.628564	0.998549	K2C8	K2C8_HUMAN Keratin, type II cytoskeletal 8 OS=Homo sapiens OX=9606 GN=KRT8 PE=1 SV=7
P05787_ph25	SARS2_SB203580_10uM-SARS2_DMSO	-0.40311	0.742612	0.998549	K2C8	K2C8_HUMAN Keratin, type II cytoskeletal 8 OS=Homo sapiens OX=9606 GN=KRT8 PE=1 SV=7
P05787_ph253	SARS2_SB203580_10uM-SARS2_DMSO	-0.1411	0.565664	0.998549	K2C8	K2C8_HUMAN Keratin, type II cytoskeletal 8 OS=Homo sapiens OX=9606 GN=KRT8 PE=1 SV=7
P05787_ph258	SARS2_SB203580_10uM-SARS2_DMSO	-0.756137	0.0163732	0.656998	K2C8	K2C8_HUMAN Keratin, type II cytoskeletal 8 OS=Homo sapiens OX=9606 GN=KRT8 PE=1 SV=7
P05787_ph26	SARS2_SB203580_10uM-SARS2_DMSO	-0.293729	0.509729	0.998549	K2C8	K2C8_HUMAN Keratin, type II cytoskeletal 8 OS=Homo sapiens OX=9606 GN=KRT8 PE=1 SV=7
P05787_ph27	SARS2_SB203580_10uM-SARS2_DMSO	-2.18477	0.373778	0.998549	K2C8	K2C8_HUMAN Keratin, type II cytoskeletal 8 OS=Homo sapiens OX=9606 GN=KRT8 PE=1 SV=7
P05787_ph274	SARS2_SB203580_10uM-SARS2_DMSO	-0.311773	0.462942	0.998549	K2C8	K2C8_HUMAN Keratin, type II cytoskeletal 8 OS=Homo sapiens OX=9606 GN=KRT8 PE=1 SV=7
P05787_ph280_ph282_ph286	SARS2_SB203580_10uM-SARS2_DMSO	#NAME?	NA	0	K2C8	K2C8_HUMAN Keratin, type II cytoskeletal 8 OS=Homo sapiens OX=9606 GN=KRT8 PE=1 SV=7
P05787_ph315	SARS2_SB203580_10uM-SARS2_DMSO	0.716619	0.00710209	0.488528	K2C8	K2C8_HUMAN Keratin, type II cytoskeletal 8 OS=Homo sapiens OX=9606 GN=KRT8 PE=1 SV=7
P05787_ph34	SARS2_SB203580_10uM-SARS2_DMSO	0.0695026	0.85008	0.998549	K2C8	K2C8_HUMAN Keratin, type II cytoskeletal 8 OS=Homo sapiens OX=9606 GN=KRT8 PE=1 SV=7
P05787_ph37	SARS2_SB203580_10uM-SARS2_DMSO	-0.478436	0.305003	0.998549	K2C8	K2C8_HUMAN Keratin, type II cytoskeletal 8 OS=Homo sapiens OX=9606 GN=KRT8 PE=1 SV=7
P05787_ph415	SARS2_SB203580_10uM-SARS2_DMSO	0.546883	0.513592	0.998549	K2C8	K2C8_HUMAN Keratin, type II cytoskeletal 8 OS=Homo sapiens OX=9606 GN=KRT8 PE=1 SV=7
P05787_ph417	SARS2_SB203580_10uM-SARS2_DMSO	0.34265	0.765563	0.998549	K2C8	K2C8_HUMAN Keratin, type II cytoskeletal 8 OS=Homo sapiens OX=9606 GN=KRT8 PE=1 SV=7
P05787_ph424	SARS2_SB203580_10uM-SARS2_DMSO	1.02103	0.252067	0.998549	K2C8	K2C8_HUMAN Keratin, type II cytoskeletal 8 OS=Homo sapiens OX=9606 GN=KRT8 PE=1 SV=7
P05787_ph425	SARS2_SB203580_10uM-SARS2_DMSO	0.593604	0.481271	0.998549	K2C8	K2C8_HUMAN Keratin, type II cytoskeletal 8 OS=Homo sapiens OX=9606 GN=KRT8 PE=1 SV=7
P05787_ph427	SARS2_SB203580_10uM-SARS2_DMSO	1.14374	0.0325673	0.755416	K2C8	K2C8_HUMAN Keratin, type II cytoskeletal 8 OS=Homo sapiens OX=9606 GN=KRT8 PE=1 SV=7
P05787_ph43	SARS2_SB203580_10uM-SARS2_DMSO	-0.301656	0.267306	0.998549	K2C8	K2C8_HUMAN Keratin, type II cytoskeletal 8 OS=Homo sapiens OX=9606 GN=KRT8 PE=1 SV=7
P05787_ph431	SARS2_SB203580_10uM-SARS2_DMSO	0.593604	0.481271	0.998549	K2C8	K2C8_HUMAN Keratin, type II cytoskeletal 8 OS=Homo sapiens OX=9606 GN=KRT8 PE=1 SV=7
P05787_ph432	SARS2_SB203580_10uM-SARS2_DMSO	0.508846	0.552924	0.998549	K2C8	K2C8_HUMAN Keratin, type II cytoskeletal 8 OS=Homo sapiens OX=9606 GN=KRT8 PE=1 SV=7
P05787_ph436	SARS2_SB203580_10uM-SARS2_DMSO	0.190485	0.860297	0.998549	K2C8	K2C8_HUMAN Keratin, type II cytoskeletal 8 OS=Homo sapiens OX=9606 GN=KRT8 PE=1 SV=7
P05787_ph437	SARS2_SB203580_10uM-SARS2_DMSO	1.10099	0.221328	0.998549	K2C8	K2C8_HUMAN Keratin, type II cytoskeletal 8 OS=Homo sapiens OX=9606 GN=KRT8 PE=1 SV=7
P05787_ph438	SARS2_SB203580_10uM-SARS2_DMSO	0.0347579	0.964407	0.998549	K2C8	K2C8_HUMAN Keratin, type II cytoskeletal 8 OS=Homo sapiens OX=9606 GN=KRT8 PE=1 SV=7
P05787_ph441	SARS2_SB203580_10uM-SARS2_DMSO	1.33333	0.143528	0.993959	K2C8	K2C8_HUMAN Keratin, type II cytoskeletal 8 OS=Homo sapiens OX=9606 GN=KRT8 PE=1 SV=7
P05787_ph455	SARS2_SB203580_10uM-SARS2_DMSO	-0.342488	0.330961	0.998549	K2C8	K2C8_HUMAN Keratin, type II cytoskeletal 8 OS=Homo sapiens OX=9606 GN=KRT8 PE=1 SV=7
P05787_ph457	SARS2_SB203580_10uM-SARS2_DMSO	-0.593431	NA	NA	K2C8	K2C8_HUMAN Keratin, type II cytoskeletal 8 OS=Homo sapiens OX=9606 GN=KRT8 PE=1 SV=7
P05787_ph458	SARS2_SB203580_10uM-SARS2_DMSO	-0.725302	0.247152	0.998549	K2C8	K2C8_HUMAN Keratin, type II cytoskeletal 8 OS=Homo sapiens OX=9606 GN=KRT8 PE=1 SV=7
P05787_ph475	SARS2_SB203580_10uM-SARS2_DMSO	-0.153634	0.685444	0.998549	K2C8	K2C8_HUMAN Keratin, type II cytoskeletal 8 OS=Homo sapiens OX=9606 GN=KRT8 PE=1 SV=7
P05787_ph477	SARS2_SB203580_10uM-SARS2_DMSO	-0.987361	0.207163	0.998549	K2C8	K2C8_HUMAN Keratin, type II cytoskeletal 8 OS=Homo sapiens OX=9606 GN=KRT8 PE=1 SV=7
P05787_ph478	SARS2_SB203580_10uM-SARS2_DMSO	-1.64707	0.0775206	0.871598	K2C8	K2C8_HUMAN Keratin, type II cytoskeletal 8 OS=Homo sapiens OX=9606 GN=KRT8 PE=1 SV=7
P05787_ph9	SARS2_SB203580_10uM-SARS2_DMSO	-0.135919	0.680659	0.998549	K2C8	K2C8_HUMAN Keratin, type II cytoskeletal 8 OS=Homo sapiens OX=9606 GN=KRT8 PE=1 SV=7
P06400_ph249	SARS2_SB203580_10uM-SARS2_DMSO	0.411924	0.140466	0.988731	RB	RB_HUMAN Retinoblastoma-associated protein OS=Homo sapiens OX=9606 GN=RB1 PE=1 SV=2
P06400_ph350	SARS2_SB203580_10uM-SARS2_DMSO	Inf	NA	0	RB	RB_HUMAN Retinoblastoma-associated protein OS=Homo sapiens OX=9606 GN=RB1 PE=1 SV=2
P06400_ph356	SARS2_SB203580_10uM-SARS2_DMSO	-0.636242	0.436445	0.998549	RB	RB_HUMAN Retinoblastoma-associated protein OS=Homo sapiens OX=9606 GN=RB1 PE=1 SV=2
P06400_ph37	SARS2_SB203580_10uM-SARS2_DMSO	0.416014	0.397751	0.998549	RB	RB_HUMAN Retinoblastoma-associated protein OS=Homo sapiens OX=9606 GN=RB1 PE=1 SV=2
P06400_ph373	SARS2_SB203580_10uM-SARS2_DMSO	0.541055	0.42579	0.998549	RB	RB_HUMAN Retinoblastoma-associated protein OS=Homo sapiens OX=9606 GN=RB1 PE=1 SV=2
P06400_ph606_ph612	SARS2_SB203580_10uM-SARS2_DMSO	-0.162466	0.801312	0.998549	RB	RB_HUMAN Retinoblastoma-associated protein OS=Homo sapiens OX=9606 GN=RB1 PE=1 SV=2
P06400_ph608_ph612	SARS2_SB203580_10uM-SARS2_DMSO	-0.209377	0.699918	0.998549	RB	RB_HUMAN Retinoblastoma-associated protein OS=Homo sapiens OX=9606 GN=RB1 PE=1 SV=2
P06400_ph612	SARS2_SB203580_10uM-SARS2_DMSO	-0.206464	0.481197	0.998549	RB	RB_HUMAN Retinoblastoma-associated protein OS=Homo sapiens OX=9606 GN=RB1 PE=1 SV=2
P06400_ph795	SARS2_SB203580_10uM-SARS2_DMSO	#NAME?	NA	0	RB	RB_HUMAN Retinoblastoma-associated protein OS=Homo sapiens OX=9606 GN=RB1 PE=1 SV=2
P06400_ph821	SARS2_SB203580_10uM-SARS2_DMSO	-0.151664	0.588299	0.998549	RB	RB_HUMAN Retinoblastoma-associated protein OS=Homo sapiens OX=9606 GN=RB1 PE=1 SV=2
P06400_ph821_ph823	SARS2_SB203580_10uM-SARS2_DMSO	0.515537	0.231462	0.998549	RB	RB_HUMAN Retinoblastoma-associated protein OS=Homo sapiens OX=9606 GN=RB1 PE=1 SV=2
P06400_ph821_ph826	SARS2_SB203580_10uM-SARS2_DMSO	1.51057	0.0735105	0.858997	RB	RB_HUMAN Retinoblastoma-associated protein OS=Homo sapiens OX=9606 GN=RB1 PE=1 SV=2
P06400_ph826	SARS2_SB203580_10uM-SARS2_DMSO	-0.351849	0.202255	0.998549	RB	RB_HUMAN Retinoblastoma-associated protein OS=Homo sapiens OX=9606 GN=RB1 PE=1 SV=2
P06454_ph10	SARS2_SB203580_10uM-SARS2_DMSO	0.530584	0.0317408	0.755416	PTMA	PTMA_HUMAN Prothymosin alpha OS=Homo sapiens OX=9606 GN=PTMA PE=1 SV=2
P06454_ph2	SARS2_SB203580_10uM-SARS2_DMSO	1.15976	0.0501328	0.809868	PTMA	PTMA_HUMAN Prothymosin alpha OS=Homo sapiens OX=9606 GN=PTMA PE=1 SV=2
P06454_ph9	SARS2_SB203580_10uM-SARS2_DMSO	0.259677	0.0713455	0.852833	PTMA	PTMA_HUMAN Prothymosin alpha OS=Homo sapiens OX=9606 GN=PTMA PE=1 SV=2
P06493_ph15	SARS2_SB203580_10uM-SARS2_DMSO	0.448234	0.244267	0.998549	CDK1	CDK1_HUMAN Cyclin-dependent kinase 1 OS=Homo sapiens OX=9606 GN=CDK1 PE=1 SV=3
P06493_ph161	SARS2_SB203580_10uM-SARS2_DMSO	0.0931463	0.685474	0.998549	CDK1	CDK1_HUMAN Cyclin-dependent kinase 1 OS=Homo sapiens OX=9606 GN=CDK1 PE=1 SV=3
P06493_ph19	SARS2_SB203580_10uM-SARS2_DMSO	-0.105397	0.697383	0.998549	CDK1	CDK1_HUMAN Cyclin-dependent kinase 1 OS=Homo sapiens OX=9606 GN=CDK1 PE=1 SV=3
P06576_ph528	SARS2_SB203580_10uM-SARS2_DMSO	-0.313359	0.458103	0.998549	ATPB	ATPB_HUMAN ATP synthase subunit beta, mitochondrial OS=Homo sapiens OX=9606 GN=ATP5F1B PE=1 SV=3
P06576_ph529	SARS2_SB203580_10uM-SARS2_DMSO	-0.235847	0.519852	0.998549	ATPB	ATPB_HUMAN ATP synthase subunit beta, mitochondrial OS=Homo sapiens OX=9606 GN=ATP5F1B PE=1 SV=3
P06733_ph254	SARS2_SB203580_10uM-SARS2_DMSO	-0.0973074	0.701091	0.998549	ENOA	ENOA_HUMAN Alpha-enolase OS=Homo sapiens OX=9606 GN=ENO1 PE=1 SV=2
P06733_ph263	SARS2_SB203580_10uM-SARS2_DMSO	0.357238	0.073286	0.85878	ENOA	ENOA_HUMAN Alpha-enolase OS=Homo sapiens OX=9606 GN=ENO1 PE=1 SV=2
P06737_ph430	SARS2_SB203580_10uM-SARS2_DMSO	-0.324497	0.306986	0.998549	PYGL	PYGL_HUMAN Glycogen phosphorylase, liver form OS=Homo sapiens OX=9606 GN=PYGL PE=1 SV=4
P06744_ph107	SARS2_SB203580_10uM-SARS2_DMSO	0.0276963	0.934641	0.998549	G6PI	G6PI_HUMAN Glucose-6-phosphate isomerase OS=Homo sapiens OX=9606 GN=GPI PE=1 SV=4
P06744_ph109	SARS2_SB203580_10uM-SARS2_DMSO	0.0154243	0.962786	0.998549	G6PI	G6PI_HUMAN Glucose-6-phosphate isomerase OS=Homo sapiens OX=9606 GN=GPI PE=1 SV=4
P06748_ph112	SARS2_SB203580_10uM-SARS2_DMSO	0.0859161	0.912628	0.998549	NPM	NPM_HUMAN Nucleophosmin OS=Homo sapiens OX=9606 GN=NPM1 PE=1 SV=2
P06748_ph125	SARS2_SB203580_10uM-SARS2_DMSO	-0.272082	0.584194	0.998549	NPM	NPM_HUMAN Nucleophosmin OS=Homo sapiens OX=9606 GN=NPM1 PE=1 SV=2
P06748_ph137	SARS2_SB203580_10uM-SARS2_DMSO	-0.462156	0.586536	0.998549	NPM	NPM_HUMAN Nucleophosmin OS=Homo sapiens OX=9606 GN=NPM1 PE=1 SV=2
P06748_ph143	SARS2_SB203580_10uM-SARS2_DMSO	0.00861029	0.975072	0.998549	NPM	NPM_HUMAN Nucleophosmin OS=Homo sapiens OX=9606 GN=NPM1 PE=1 SV=2
P06748_ph195	SARS2_SB203580_10uM-SARS2_DMSO	#NAME?	NA	0	NPM	NPM_HUMAN Nucleophosmin OS=Homo sapiens OX=9606 GN=NPM1 PE=1 SV=2
P06748_ph199	SARS2_SB203580_10uM-SARS2_DMSO	0.893773	0.0505185	0.809868	NPM	NPM_HUMAN Nucleophosmin OS=Homo sapiens OX=9606 GN=NPM1 PE=1 SV=2
P06748_ph227	SARS2_SB203580_10uM-SARS2_DMSO	Inf	NA	0	NPM	NPM_HUMAN Nucleophosmin OS=Homo sapiens OX=9606 GN=NPM1 PE=1 SV=2
P06748_ph234	SARS2_SB203580_10uM-SARS2_DMSO	0.670814	0.00648136	0.469646	NPM	NPM_HUMAN Nucleophosmin OS=Homo sapiens OX=9606 GN=NPM1 PE=1 SV=2
P06748_ph237	SARS2_SB203580_10uM-SARS2_DMSO	0.894261	0.0202089	0.68532	NPM	NPM_HUMAN Nucleophosmin OS=Homo sapiens OX=9606 GN=NPM1 PE=1 SV=2
P06748_ph242	SARS2_SB203580_10uM-SARS2_DMSO	0.0202095	0.948638	0.998549	NPM	NPM_HUMAN Nucleophosmin OS=Homo sapiens OX=9606 GN=NPM1 PE=1 SV=2
P06748_ph243	SARS2_SB203580_10uM-SARS2_DMSO	0.346367	0.570904	0.998549	NPM	NPM_HUMAN Nucleophosmin OS=Homo sapiens OX=9606 GN=NPM1 PE=1 SV=2
P06748_ph254	SARS2_SB203580_10uM-SARS2_DMSO	1.41105	0.018624	0.675495	NPM	NPM_HUMAN Nucleophosmin OS=Homo sapiens OX=9606 GN=NPM1 PE=1 SV=2
P06748_ph260	SARS2_SB203580_10uM-SARS2_DMSO	0.316829	0.58088	0.998549	NPM	NPM_HUMAN Nucleophosmin OS=Homo sapiens OX=9606 GN=NPM1 PE=1 SV=2
P06748_ph67	SARS2_SB203580_10uM-SARS2_DMSO	-0.641676	0.279664	0.998549	NPM	NPM_HUMAN Nucleophosmin OS=Homo sapiens OX=9606 GN=NPM1 PE=1 SV=2
P06748_ph70	SARS2_SB203580_10uM-SARS2_DMSO	0.113313	0.676985	0.998549	NPM	NPM_HUMAN Nucleophosmin OS=Homo sapiens OX=9606 GN=NPM1 PE=1 SV=2
P06748_ph75	SARS2_SB203580_10uM-SARS2_DMSO	0.104427	0.687419	0.998549	NPM	NPM_HUMAN Nucleophosmin OS=Homo sapiens OX=9606 GN=NPM1 PE=1 SV=2
P06748_ph78	SARS2_SB203580_10uM-SARS2_DMSO	-0.0563125	0.910854	0.998549	NPM	NPM_HUMAN Nucleophosmin OS=Homo sapiens OX=9606 GN=NPM1 PE=1 SV=2
P06756_ph1046	SARS2_SB203580_10uM-SARS2_DMSO	#NAME?	NA	0	ITAV	ITAV_HUMAN Integrin alpha-V OS=Homo sapiens OX=9606 GN=ITGAV PE=1 SV=2
P07199_ph156	SARS2_SB203580_10uM-SARS2_DMSO	0.322595	0.672189	0.998549	CENPB	CENPB_HUMAN Major centromere autoantigen B OS=Homo sapiens OX=9606 GN=CENPB PE=1 SV=2
P07305_ph153	SARS2_SB203580_10uM-SARS2_DMSO	0.130376	0.80907	0.998549	H10	H10_HUMAN Histone H1.0 OS=Homo sapiens OX=9606 GN=H1F0 PE=1 SV=3
P07355_ph12	SARS2_SB203580_10uM-SARS2_DMSO	0.495182	0.330088	0.998549	ANXA2	ANXA2_HUMAN Annexin A2 OS=Homo sapiens OX=9606 GN=ANXA2 PE=1 SV=2
P07355_ph127	SARS2_SB203580_10uM-SARS2_DMSO	0.279456	0.384125	0.998549	ANXA2	ANXA2_HUMAN Annexin A2 OS=Homo sapiens OX=9606 GN=ANXA2 PE=1 SV=2
P07355_ph164	SARS2_SB203580_10uM-SARS2_DMSO	-0.207151	0.600718	0.998549	ANXA2	ANXA2_HUMAN Annexin A2 OS=Homo sapiens OX=9606 GN=ANXA2 PE=1 SV=2
P07355_ph18	SARS2_SB203580_10uM-SARS2_DMSO	-0.0878237	0.54514	0.998549	ANXA2	ANXA2_HUMAN Annexin A2 OS=Homo sapiens OX=9606 GN=ANXA2 PE=1 SV=2
P07355_ph184	SARS2_SB203580_10uM-SARS2_DMSO	-0.30909	0.46936	0.998549	ANXA2	ANXA2_HUMAN Annexin A2 OS=Homo sapiens OX=9606 GN=ANXA2 PE=1 SV=2
P07355_ph19	SARS2_SB203580_10uM-SARS2_DMSO	0.547831	0.125706	0.980351	ANXA2	ANXA2_HUMAN Annexin A2 OS=Homo sapiens OX=9606 GN=ANXA2 PE=1 SV=2
P07355_ph2	SARS2_SB203580_10uM-SARS2_DMSO	-0.290298	0.0721108	0.855882	ANXA2	ANXA2_HUMAN Annexin A2 OS=Homo sapiens OX=9606 GN=ANXA2 PE=1 SV=2
P07355_ph22	SARS2_SB203580_10uM-SARS2_DMSO	-0.336209	0.438862	0.998549	ANXA2	ANXA2_HUMAN Annexin A2 OS=Homo sapiens OX=9606 GN=ANXA2 PE=1 SV=2
P07355_ph238	SARS2_SB203580_10uM-SARS2_DMSO	#NAME?	NA	0	ANXA2	ANXA2_HUMAN Annexin A2 OS=Homo sapiens OX=9606 GN=ANXA2 PE=1 SV=2
P07355_ph24	SARS2_SB203580_10uM-SARS2_DMSO	0.0775004	0.886608	0.998549	ANXA2	ANXA2_HUMAN Annexin A2 OS=Homo sapiens OX=9606 GN=ANXA2 PE=1 SV=2
P07355_ph26	SARS2_SB203580_10uM-SARS2_DMSO	-0.395716	0.143765	0.993959	ANXA2	ANXA2_HUMAN Annexin A2 OS=Homo sapiens OX=9606 GN=ANXA2 PE=1 SV=2
P07355_ph3	SARS2_SB203580_10uM-SARS2_DMSO	-0.271882	0.0533911	0.82037	ANXA2	ANXA2_HUMAN Annexin A2 OS=Homo sapiens OX=9606 GN=ANXA2 PE=1 SV=2
P07737_ph90	SARS2_SB203580_10uM-SARS2_DMSO	-0.323787	NA	NA	PROF1	PROF1_HUMAN Profilin-1 OS=Homo sapiens OX=9606 GN=PFN1 PE=1 SV=2
P07737_ph92	SARS2_SB203580_10uM-SARS2_DMSO	-0.323786	0.715717	0.998549	PROF1	PROF1_HUMAN Profilin-1 OS=Homo sapiens OX=9606 GN=PFN1 PE=1 SV=2
P07814_ph467	SARS2_SB203580_10uM-SARS2_DMSO	-0.0101767	0.982574	0.998845	SYEP	SYEP_HUMAN Bifunctional glutamate/proline--tRNA ligase OS=Homo sapiens OX=9606 GN=EPRS PE=1 SV=5
P07814_ph880	SARS2_SB203580_10uM-SARS2_DMSO	0.112572	0.895268	0.998549	SYEP	SYEP_HUMAN Bifunctional glutamate/proline--tRNA ligase OS=Homo sapiens OX=9606 GN=EPRS PE=1 SV=5
P07814_ph882	SARS2_SB203580_10uM-SARS2_DMSO	0.24833	0.766227	0.998549	SYEP	SYEP_HUMAN Bifunctional glutamate/proline--tRNA ligase OS=Homo sapiens OX=9606 GN=EPRS PE=1 SV=5
P07814_ph882_ph886	SARS2_SB203580_10uM-SARS2_DMSO	0.351967	0.576583	0.998549	SYEP	SYEP_HUMAN Bifunctional glutamate/proline--tRNA ligase OS=Homo sapiens OX=9606 GN=EPRS PE=1 SV=5
P07814_ph883_ph885	SARS2_SB203580_10uM-SARS2_DMSO	0.304366	0.685626	0.998549	SYEP	SYEP_HUMAN Bifunctional glutamate/proline--tRNA ligase OS=Homo sapiens OX=9606 GN=EPRS PE=1 SV=5
P07814_ph883_ph886	SARS2_SB203580_10uM-SARS2_DMSO	0.435279	0.0601345	0.838042	SYEP	SYEP_HUMAN Bifunctional glutamate/proline--tRNA ligase OS=Homo sapiens OX=9606 GN=EPRS PE=1 SV=5
P07814_ph885	SARS2_SB203580_10uM-SARS2_DMSO	0.230827	0.807561	0.998549	SYEP	SYEP_HUMAN Bifunctional glutamate/proline--tRNA ligase OS=Homo sapiens OX=9606 GN=EPRS PE=1 SV=5
P07814_ph886	SARS2_SB203580_10uM-SARS2_DMSO	0.0991764	0.903705	0.998549	SYEP	SYEP_HUMAN Bifunctional glutamate/proline--tRNA ligase OS=Homo sapiens OX=9606 GN=EPRS PE=1 SV=5
P07814_ph888_ph891	SARS2_SB203580_10uM-SARS2_DMSO	0.352477	0.104427	0.939616	SYEP	SYEP_HUMAN Bifunctional glutamate/proline--tRNA ligase OS=Homo sapiens OX=9606 GN=EPRS PE=1 SV=5
P07814_ph891	SARS2_SB203580_10uM-SARS2_DMSO	0.164508	0.795595	0.998549	SYEP	SYEP_HUMAN Bifunctional glutamate/proline--tRNA ligase OS=Homo sapiens OX=9606 GN=EPRS PE=1 SV=5
P07910_ph233	SARS2_SB203580_10uM-SARS2_DMSO	-0.156706	0.775905	0.998549	HNRPC	HNRPC_HUMAN Heterogeneous nuclear ribonucleoproteins C1/C2 OS=Homo sapiens OX=9606 GN=HNRNPC PE=1 SV=4
P07910_ph247	SARS2_SB203580_10uM-SARS2_DMSO	Inf	NA	0	HNRPC	HNRPC_HUMAN Heterogeneous nuclear ribonucleoproteins C1/C2 OS=Homo sapiens OX=9606 GN=HNRNPC PE=1 SV=4
P07947_ph21	SARS2_SB203580_10uM-SARS2_DMSO	-0.0479438	0.805029	0.998549	YES	YES_HUMAN Tyrosine-protein kinase Yes OS=Homo sapiens OX=9606 GN=YES1 PE=1 SV=3
P07947_ph40	SARS2_SB203580_10uM-SARS2_DMSO	-0.168211	0.20928	0.998549	YES	YES_HUMAN Tyrosine-protein kinase Yes OS=Homo sapiens OX=9606 GN=YES1 PE=1 SV=3
P07947_ph426	SARS2_SB203580_10uM-SARS2_DMSO	0.159309	0.738351	0.998549	YES	YES_HUMAN Tyrosine-protein kinase Yes OS=Homo sapiens OX=9606 GN=YES1 PE=1 SV=3
P07947_ph427	SARS2_SB203580_10uM-SARS2_DMSO	0.144905	0.805359	0.998549	YES	YES_HUMAN Tyrosine-protein kinase Yes OS=Homo sapiens OX=9606 GN=YES1 PE=1 SV=3
P07948_ph11	SARS2_SB203580_10uM-SARS2_DMSO	0.251051	0.416332	0.998549	LYN	LYN_HUMAN Tyrosine-protein kinase Lyn OS=Homo sapiens OX=9606 GN=LYN PE=1 SV=3
P07948_ph13	SARS2_SB203580_10uM-SARS2_DMSO	0.0792933	0.871152	0.998549	LYN	LYN_HUMAN Tyrosine-protein kinase Lyn OS=Homo sapiens OX=9606 GN=LYN PE=1 SV=3
P08047_ph7	SARS2_SB203580_10uM-SARS2_DMSO	0.209942	0.748039	0.998549	SP1	SP1_HUMAN Transcription factor Sp1 OS=Homo sapiens OX=9606 GN=SP1 PE=1 SV=3
P08048_ph270;P17010_ph274	SARS2_SB203580_10uM-SARS2_DMSO	Inf	NA	0	ZFY;ZFX	ZFY_HUMAN Zinc finger Y-chromosomal protein OS=Homo sapiens OX=9606 GN=ZFY PE=1 SV=3;ZFX_HUMAN Zinc finger X-chromosomal protein OS=Homo sapiens OX=9606 GN=ZFX PE=2 SV=2
P08069_ph1339	SARS2_SB203580_10uM-SARS2_DMSO	-0.0593261	0.887661	0.998549	IGF1R	IGF1R_HUMAN Insulin-like growth factor 1 receptor OS=Homo sapiens OX=9606 GN=IGF1R PE=1 SV=1
P08069_ph1366	SARS2_SB203580_10uM-SARS2_DMSO	Inf	NA	0	IGF1R	IGF1R_HUMAN Insulin-like growth factor 1 receptor OS=Homo sapiens OX=9606 GN=IGF1R PE=1 SV=1
P08238_ph255	SARS2_SB203580_10uM-SARS2_DMSO	0.0758776	0.706865	0.998549	HS90B	HS90B_HUMAN Heat shock protein HSP 90-beta OS=Homo sapiens OX=9606 GN=HSP90AB1 PE=1 SV=4
P08238_ph276	SARS2_SB203580_10uM-SARS2_DMSO	0.622657	0.605067	0.998549	HS90B	HS90B_HUMAN Heat shock protein HSP 90-beta OS=Homo sapiens OX=9606 GN=HSP90AB1 PE=1 SV=4
P08238_ph445	SARS2_SB203580_10uM-SARS2_DMSO	-0.1733	0.527428	0.998549	HS90B	HS90B_HUMAN Heat shock protein HSP 90-beta OS=Homo sapiens OX=9606 GN=HSP90AB1 PE=1 SV=4
P08397_ph15	SARS2_SB203580_10uM-SARS2_DMSO	-0.354415	0.419646	0.998549	HEM3	HEM3_HUMAN Porphobilinogen deaminase OS=Homo sapiens OX=9606 GN=HMBS PE=1 SV=2
P08559_ph232	SARS2_SB203580_10uM-SARS2_DMSO	0.242545	0.642171	0.998549	ODPA	ODPA_HUMAN Pyruvate dehydrogenase E1 component subunit alpha, somatic form, mitochondrial OS=Homo sapiens OX=9606 GN=PDHA1 PE=1 SV=3
P08559_ph289	SARS2_SB203580_10uM-SARS2_DMSO	0.465568	0.402215	0.998549	ODPA	ODPA_HUMAN Pyruvate dehydrogenase E1 component subunit alpha, somatic form, mitochondrial OS=Homo sapiens OX=9606 GN=PDHA1 PE=1 SV=3
P08559_ph293	SARS2_SB203580_10uM-SARS2_DMSO	0.271681	0.364672	0.998549	ODPA	ODPA_HUMAN Pyruvate dehydrogenase E1 component subunit alpha, somatic form, mitochondrial OS=Homo sapiens OX=9606 GN=PDHA1 PE=1 SV=3
P08559_ph293_ph300	SARS2_SB203580_10uM-SARS2_DMSO	-0.35707	0.29987	0.998549	ODPA	ODPA_HUMAN Pyruvate dehydrogenase E1 component subunit alpha, somatic form, mitochondrial OS=Homo sapiens OX=9606 GN=PDHA1 PE=1 SV=3
P08559_ph295	SARS2_SB203580_10uM-SARS2_DMSO	0.185324	0.64076	0.998549	ODPA	ODPA_HUMAN Pyruvate dehydrogenase E1 component subunit alpha, somatic form, mitochondrial OS=Homo sapiens OX=9606 GN=PDHA1 PE=1 SV=3
P08559_ph295_ph300	SARS2_SB203580_10uM-SARS2_DMSO	-0.470606	0.500458	0.998549	ODPA	ODPA_HUMAN Pyruvate dehydrogenase E1 component subunit alpha, somatic form, mitochondrial OS=Homo sapiens OX=9606 GN=PDHA1 PE=1 SV=3
P08559_ph300	SARS2_SB203580_10uM-SARS2_DMSO	-0.35083	0.512211	0.998549	ODPA	ODPA_HUMAN Pyruvate dehydrogenase E1 component subunit alpha, somatic form, mitochondrial OS=Homo sapiens OX=9606 GN=PDHA1 PE=1 SV=3
P08579_ph221	SARS2_SB203580_10uM-SARS2_DMSO	-0.296798	0.486837	0.998549	RU2B	RU2B_HUMAN U2 small nuclear ribonucleoprotein B'' OS=Homo sapiens OX=9606 GN=SNRPB2 PE=1 SV=1
P08581_ph1234	SARS2_SB203580_10uM-SARS2_DMSO	-0.305115	0.609654	0.998549	MET	MET_HUMAN Hepatocyte growth factor receptor OS=Homo sapiens OX=9606 GN=MET PE=1 SV=4
P08581_ph977	SARS2_SB203580_10uM-SARS2_DMSO	0.350123	0.279549	0.998549	MET	MET_HUMAN Hepatocyte growth factor receptor OS=Homo sapiens OX=9606 GN=MET PE=1 SV=4
P08581_ph988	SARS2_SB203580_10uM-SARS2_DMSO	0.0127143	0.934359	0.998549	MET	MET_HUMAN Hepatocyte growth factor receptor OS=Homo sapiens OX=9606 GN=MET PE=1 SV=4
P08581_ph990	SARS2_SB203580_10uM-SARS2_DMSO	0.345791	0.176731	0.998549	MET	MET_HUMAN Hepatocyte growth factor receptor OS=Homo sapiens OX=9606 GN=MET PE=1 SV=4
P08581_ph990_ph997	SARS2_SB203580_10uM-SARS2_DMSO	-0.0246075	0.917707	0.998549	MET	MET_HUMAN Hepatocyte growth factor receptor OS=Homo sapiens OX=9606 GN=MET PE=1 SV=4
P08581_ph997	SARS2_SB203580_10uM-SARS2_DMSO	-0.525258	0.409507	0.998549	MET	MET_HUMAN Hepatocyte growth factor receptor OS=Homo sapiens OX=9606 GN=MET PE=1 SV=4
P08621_ph226	SARS2_SB203580_10uM-SARS2_DMSO	0.597092	0.315797	0.998549	RU17	RU17_HUMAN U1 small nuclear ribonucleoprotein 70 kDa OS=Homo sapiens OX=9606 GN=SNRNP70 PE=1 SV=2
P08651_ph194	SARS2_SB203580_10uM-SARS2_DMSO	0.229952	0.492294	0.998549	NFIC	NFIC_HUMAN Nuclear factor 1 C-type OS=Homo sapiens OX=9606 GN=NFIC PE=1 SV=2
P08651_ph273	SARS2_SB203580_10uM-SARS2_DMSO	0.0472476	0.900712	0.998549	NFIC	NFIC_HUMAN Nuclear factor 1 C-type OS=Homo sapiens OX=9606 GN=NFIC PE=1 SV=2
P08651_ph276	SARS2_SB203580_10uM-SARS2_DMSO	0.0180332	0.958812	0.998549	NFIC	NFIC_HUMAN Nuclear factor 1 C-type OS=Homo sapiens OX=9606 GN=NFIC PE=1 SV=2
P08651_ph294_ph305	SARS2_SB203580_10uM-SARS2_DMSO	-0.0505205	0.696793	0.998549	NFIC	NFIC_HUMAN Nuclear factor 1 C-type OS=Homo sapiens OX=9606 GN=NFIC PE=1 SV=2
P08651_ph305	SARS2_SB203580_10uM-SARS2_DMSO	0.258583	0.490972	0.998549	NFIC	NFIC_HUMAN Nuclear factor 1 C-type OS=Homo sapiens OX=9606 GN=NFIC PE=1 SV=2
P08651_ph307	SARS2_SB203580_10uM-SARS2_DMSO	-0.197383	0.60845	0.998549	NFIC	NFIC_HUMAN Nuclear factor 1 C-type OS=Homo sapiens OX=9606 GN=NFIC PE=1 SV=2
P08651_ph323	SARS2_SB203580_10uM-SARS2_DMSO	0.305003	0.258156	0.998549	NFIC	NFIC_HUMAN Nuclear factor 1 C-type OS=Homo sapiens OX=9606 GN=NFIC PE=1 SV=2
P08651_ph333	SARS2_SB203580_10uM-SARS2_DMSO	-0.0657768	0.86789	0.998549	NFIC	NFIC_HUMAN Nuclear factor 1 C-type OS=Homo sapiens OX=9606 GN=NFIC PE=1 SV=2
P08651_ph333_ph337	SARS2_SB203580_10uM-SARS2_DMSO	0.346531	0.71949	0.998549	NFIC	NFIC_HUMAN Nuclear factor 1 C-type OS=Homo sapiens OX=9606 GN=NFIC PE=1 SV=2
P08651_ph333_ph339	SARS2_SB203580_10uM-SARS2_DMSO	0.138482	0.456624	0.998549	NFIC	NFIC_HUMAN Nuclear factor 1 C-type OS=Homo sapiens OX=9606 GN=NFIC PE=1 SV=2
P08651_ph333_ph343	SARS2_SB203580_10uM-SARS2_DMSO	-0.0628606	0.92729	0.998549	NFIC	NFIC_HUMAN Nuclear factor 1 C-type OS=Homo sapiens OX=9606 GN=NFIC PE=1 SV=2
P08651_ph339	SARS2_SB203580_10uM-SARS2_DMSO	0.364867	0.432787	0.998549	NFIC	NFIC_HUMAN Nuclear factor 1 C-type OS=Homo sapiens OX=9606 GN=NFIC PE=1 SV=2
P08651_ph343	SARS2_SB203580_10uM-SARS2_DMSO	-0.180328	0.797281	0.998549	NFIC	NFIC_HUMAN Nuclear factor 1 C-type OS=Homo sapiens OX=9606 GN=NFIC PE=1 SV=2
P08670_ph10	SARS2_SB203580_10uM-SARS2_DMSO	-0.209588	0.656235	0.998549	VIME	VIME_HUMAN Vimentin OS=Homo sapiens OX=9606 GN=VIM PE=1 SV=4
P08670_ph29	SARS2_SB203580_10uM-SARS2_DMSO	-0.344817	0.583102	0.998549	VIME	VIME_HUMAN Vimentin OS=Homo sapiens OX=9606 GN=VIM PE=1 SV=4
P08670_ph32	SARS2_SB203580_10uM-SARS2_DMSO	-0.780208	0.239596	0.998549	VIME	VIME_HUMAN Vimentin OS=Homo sapiens OX=9606 GN=VIM PE=1 SV=4
P08670_ph325	SARS2_SB203580_10uM-SARS2_DMSO	-0.0249392	0.929692	0.998549	VIME	VIME_HUMAN Vimentin OS=Homo sapiens OX=9606 GN=VIM PE=1 SV=4
P08670_ph336_ph339	SARS2_SB203580_10uM-SARS2_DMSO	0.429689	0.359586	0.998549	VIME	VIME_HUMAN Vimentin OS=Homo sapiens OX=9606 GN=VIM PE=1 SV=4
P08670_ph39	SARS2_SB203580_10uM-SARS2_DMSO	-0.365074	0.454721	0.998549	VIME	VIME_HUMAN Vimentin OS=Homo sapiens OX=9606 GN=VIM PE=1 SV=4
P08670_ph42	SARS2_SB203580_10uM-SARS2_DMSO	-0.0742721	0.852919	0.998549	VIME	VIME_HUMAN Vimentin OS=Homo sapiens OX=9606 GN=VIM PE=1 SV=4
P08670_ph420	SARS2_SB203580_10uM-SARS2_DMSO	-0.42001	0.688097	0.998549	VIME	VIME_HUMAN Vimentin OS=Homo sapiens OX=9606 GN=VIM PE=1 SV=4
P08670_ph426	SARS2_SB203580_10uM-SARS2_DMSO	-0.160594	0.694767	0.998549	VIME	VIME_HUMAN Vimentin OS=Homo sapiens OX=9606 GN=VIM PE=1 SV=4
P08670_ph430	SARS2_SB203580_10uM-SARS2_DMSO	-0.126373	0.707135	0.998549	VIME	VIME_HUMAN Vimentin OS=Homo sapiens OX=9606 GN=VIM PE=1 SV=4
P08670_ph459	SARS2_SB203580_10uM-SARS2_DMSO	0.376976	0.180439	0.998549	VIME	VIME_HUMAN Vimentin OS=Homo sapiens OX=9606 GN=VIM PE=1 SV=4
P08670_ph5	SARS2_SB203580_10uM-SARS2_DMSO	-0.520989	0.176558	0.998549	VIME	VIME_HUMAN Vimentin OS=Homo sapiens OX=9606 GN=VIM PE=1 SV=4
P08670_ph51	SARS2_SB203580_10uM-SARS2_DMSO	0.475005	0.297029	0.998549	VIME	VIME_HUMAN Vimentin OS=Homo sapiens OX=9606 GN=VIM PE=1 SV=4
P08670_ph53	SARS2_SB203580_10uM-SARS2_DMSO	-0.000878761	0.997505	0.999699	VIME	VIME_HUMAN Vimentin OS=Homo sapiens OX=9606 GN=VIM PE=1 SV=4
P08670_ph55	SARS2_SB203580_10uM-SARS2_DMSO	0.142073	0.682779	0.998549	VIME	VIME_HUMAN Vimentin OS=Homo sapiens OX=9606 GN=VIM PE=1 SV=4
P08670_ph56	SARS2_SB203580_10uM-SARS2_DMSO	0.357023	0.42332	0.998549	VIME	VIME_HUMAN Vimentin OS=Homo sapiens OX=9606 GN=VIM PE=1 SV=4
P08670_ph61	SARS2_SB203580_10uM-SARS2_DMSO	-0.261317	0.169102	0.998549	VIME	VIME_HUMAN Vimentin OS=Homo sapiens OX=9606 GN=VIM PE=1 SV=4
P08670_ph63	SARS2_SB203580_10uM-SARS2_DMSO	-0.215474	0.234132	0.998549	VIME	VIME_HUMAN Vimentin OS=Homo sapiens OX=9606 GN=VIM PE=1 SV=4
P08670_ph7	SARS2_SB203580_10uM-SARS2_DMSO	-0.31806	0.463512	0.998549	VIME	VIME_HUMAN Vimentin OS=Homo sapiens OX=9606 GN=VIM PE=1 SV=4
P08670_ph72	SARS2_SB203580_10uM-SARS2_DMSO	-0.729901	0.364741	0.998549	VIME	VIME_HUMAN Vimentin OS=Homo sapiens OX=9606 GN=VIM PE=1 SV=4
P08670_ph73	SARS2_SB203580_10uM-SARS2_DMSO	0.197053	0.553153	0.998549	VIME	VIME_HUMAN Vimentin OS=Homo sapiens OX=9606 GN=VIM PE=1 SV=4
P08670_ph8	SARS2_SB203580_10uM-SARS2_DMSO	-0.749651	0.221173	0.998549	VIME	VIME_HUMAN Vimentin OS=Homo sapiens OX=9606 GN=VIM PE=1 SV=4
P08708_ph70	SARS2_SB203580_10uM-SARS2_DMSO	0.411477	0.340201	0.998549	RS17	RS17_HUMAN 40S ribosomal protein S17 OS=Homo sapiens OX=9606 GN=RPS17 PE=1 SV=2
P08727_ph10	SARS2_SB203580_10uM-SARS2_DMSO	-0.565116	0.0389514	0.780061	K1C19	K1C19_HUMAN Keratin, type I cytoskeletal 19 OS=Homo sapiens OX=9606 GN=KRT19 PE=1 SV=4
P08727_ph35	SARS2_SB203580_10uM-SARS2_DMSO	0.0415318	0.901451	0.998549	K1C19	K1C19_HUMAN Keratin, type I cytoskeletal 19 OS=Homo sapiens OX=9606 GN=KRT19 PE=1 SV=4
P08729_ph2	SARS2_SB203580_10uM-SARS2_DMSO	0.213268	0.387225	0.998549	K2C7	K2C7_HUMAN Keratin, type II cytoskeletal 7 OS=Homo sapiens OX=9606 GN=KRT7 PE=1 SV=5
P08729_ph2_ph7	SARS2_SB203580_10uM-SARS2_DMSO	NA	NA	NA	K2C7	K2C7_HUMAN Keratin, type II cytoskeletal 7 OS=Homo sapiens OX=9606 GN=KRT7 PE=1 SV=5
P08729_ph254	SARS2_SB203580_10uM-SARS2_DMSO	NA	NA	NA	K2C7	K2C7_HUMAN Keratin, type II cytoskeletal 7 OS=Homo sapiens OX=9606 GN=KRT7 PE=1 SV=5
P08729_ph28	SARS2_SB203580_10uM-SARS2_DMSO	0.116221	0.897899	0.998549	K2C7	K2C7_HUMAN Keratin, type II cytoskeletal 7 OS=Homo sapiens OX=9606 GN=KRT7 PE=1 SV=5
P08729_ph36	SARS2_SB203580_10uM-SARS2_DMSO	-0.422622	0.200124	0.998549	K2C7	K2C7_HUMAN Keratin, type II cytoskeletal 7 OS=Homo sapiens OX=9606 GN=KRT7 PE=1 SV=5
P08729_ph38	SARS2_SB203580_10uM-SARS2_DMSO	-0.438763	0.161814	0.998549	K2C7	K2C7_HUMAN Keratin, type II cytoskeletal 7 OS=Homo sapiens OX=9606 GN=KRT7 PE=1 SV=5
P08729_ph40	SARS2_SB203580_10uM-SARS2_DMSO	-0.184308	0.185406	0.998549	K2C7	K2C7_HUMAN Keratin, type II cytoskeletal 7 OS=Homo sapiens OX=9606 GN=KRT7 PE=1 SV=5
P08729_ph6	SARS2_SB203580_10uM-SARS2_DMSO	0.14862	0.638662	0.998549	K2C7	K2C7_HUMAN Keratin, type II cytoskeletal 7 OS=Homo sapiens OX=9606 GN=KRT7 PE=1 SV=5
P08729_ph7	SARS2_SB203580_10uM-SARS2_DMSO	0.732097	0.0826783	0.881133	K2C7	K2C7_HUMAN Keratin, type II cytoskeletal 7 OS=Homo sapiens OX=9606 GN=KRT7 PE=1 SV=5
P08865_ph43	SARS2_SB203580_10uM-SARS2_DMSO	-0.174029	0.483572	0.998549	RSSA	RSSA_HUMAN 40S ribosomal protein SA OS=Homo sapiens OX=9606 GN=RPSA PE=1 SV=4
P09012_ph131	SARS2_SB203580_10uM-SARS2_DMSO	-0.0123793	NA	NA	SNRPA	SNRPA_HUMAN U1 small nuclear ribonucleoprotein A OS=Homo sapiens OX=9606 GN=SNRPA PE=1 SV=3
P09104_ph263	SARS2_SB203580_10uM-SARS2_DMSO	0.157918	0.133217	0.988495	ENOG	ENOG_HUMAN Gamma-enolase OS=Homo sapiens OX=9606 GN=ENO2 PE=1 SV=3
P09234_ph17	SARS2_SB203580_10uM-SARS2_DMSO	NA	NA	NA	RU1C	RU1C_HUMAN U1 small nuclear ribonucleoprotein C OS=Homo sapiens OX=9606 GN=SNRPC PE=1 SV=1
P09496_ph105	SARS2_SB203580_10uM-SARS2_DMSO	-0.660315	0.234365	0.998549	CLCA	CLCA_HUMAN Clathrin light chain A OS=Homo sapiens OX=9606 GN=CLTA PE=1 SV=1
P09525_ph12	SARS2_SB203580_10uM-SARS2_DMSO	-0.0447731	0.868313	0.998549	ANXA4	ANXA4_HUMAN Annexin A4 OS=Homo sapiens OX=9606 GN=ANXA4 PE=1 SV=4
P09543_ph170	SARS2_SB203580_10uM-SARS2_DMSO	-0.274413	0.570784	0.998549	CN37	CN37_HUMAN 2',3'-cyclic-nucleotide 3'-phosphodiesterase OS=Homo sapiens OX=9606 GN=CNP PE=1 SV=2
P09601_ph188	SARS2_SB203580_10uM-SARS2_DMSO	-0.0373223	0.832001	0.998549	HMOX1	HMOX1_HUMAN Heme oxygenase 1 OS=Homo sapiens OX=9606 GN=HMOX1 PE=1 SV=1
P09601_ph229	SARS2_SB203580_10uM-SARS2_DMSO	0.00885895	0.9819	0.998845	HMOX1	HMOX1_HUMAN Heme oxygenase 1 OS=Homo sapiens OX=9606 GN=HMOX1 PE=1 SV=1
P09601_ph241	SARS2_SB203580_10uM-SARS2_DMSO	-0.277175	0.53453	0.998549	HMOX1	HMOX1_HUMAN Heme oxygenase 1 OS=Homo sapiens OX=9606 GN=HMOX1 PE=1 SV=1
P09603_ph533	SARS2_SB203580_10uM-SARS2_DMSO	Inf	NA	0	CSF1	CSF1_HUMAN Macrophage colony-stimulating factor 1 OS=Homo sapiens OX=9606 GN=CSF1 PE=1 SV=2
P09651_ph199	SARS2_SB203580_10uM-SARS2_DMSO	-0.434604	0.0386881	0.779419	ROA1	ROA1_HUMAN Heterogeneous nuclear ribonucleoprotein A1 OS=Homo sapiens OX=9606 GN=HNRNPA1 PE=1 SV=5
P09651_ph2	SARS2_SB203580_10uM-SARS2_DMSO	0.390963	0.54561	0.998549	ROA1	ROA1_HUMAN Heterogeneous nuclear ribonucleoprotein A1 OS=Homo sapiens OX=9606 GN=HNRNPA1 PE=1 SV=5
P09651_ph2_ph4	SARS2_SB203580_10uM-SARS2_DMSO	0.106552	0.698242	0.998549	ROA1	ROA1_HUMAN Heterogeneous nuclear ribonucleoprotein A1 OS=Homo sapiens OX=9606 GN=HNRNPA1 PE=1 SV=5
P09651_ph2_ph6	SARS2_SB203580_10uM-SARS2_DMSO	0.195765	0.628844	0.998549	ROA1	ROA1_HUMAN Heterogeneous nuclear ribonucleoprotein A1 OS=Homo sapiens OX=9606 GN=HNRNPA1 PE=1 SV=5
P09651_ph22	SARS2_SB203580_10uM-SARS2_DMSO	0.204675	0.538573	0.998549	ROA1	ROA1_HUMAN Heterogeneous nuclear ribonucleoprotein A1 OS=Homo sapiens OX=9606 GN=HNRNPA1 PE=1 SV=5
P09651_ph337	SARS2_SB203580_10uM-SARS2_DMSO	0.360318	0.138377	0.988731	ROA1	ROA1_HUMAN Heterogeneous nuclear ribonucleoprotein A1 OS=Homo sapiens OX=9606 GN=HNRNPA1 PE=1 SV=5
P09651_ph338	SARS2_SB203580_10uM-SARS2_DMSO	0.603437	0.219037	0.998549	ROA1	ROA1_HUMAN Heterogeneous nuclear ribonucleoprotein A1 OS=Homo sapiens OX=9606 GN=HNRNPA1 PE=1 SV=5
P09651_ph341	SARS2_SB203580_10uM-SARS2_DMSO	0.0737514	0.72818	0.998549	ROA1	ROA1_HUMAN Heterogeneous nuclear ribonucleoprotein A1 OS=Homo sapiens OX=9606 GN=HNRNPA1 PE=1 SV=5
P09651_ph357	SARS2_SB203580_10uM-SARS2_DMSO	-1.03646	NA	NA	ROA1	ROA1_HUMAN Heterogeneous nuclear ribonucleoprotein A1 OS=Homo sapiens OX=9606 GN=HNRNPA1 PE=1 SV=5
P09651_ph363	SARS2_SB203580_10uM-SARS2_DMSO	0.163744	0.708838	0.998549	ROA1	ROA1_HUMAN Heterogeneous nuclear ribonucleoprotein A1 OS=Homo sapiens OX=9606 GN=HNRNPA1 PE=1 SV=5
P09651_ph364	SARS2_SB203580_10uM-SARS2_DMSO	-0.546161	0.366024	0.998549	ROA1	ROA1_HUMAN Heterogeneous nuclear ribonucleoprotein A1 OS=Homo sapiens OX=9606 GN=HNRNPA1 PE=1 SV=5
P09651_ph365	SARS2_SB203580_10uM-SARS2_DMSO	-0.684237	0.22458	0.998549	ROA1	ROA1_HUMAN Heterogeneous nuclear ribonucleoprotein A1 OS=Homo sapiens OX=9606 GN=HNRNPA1 PE=1 SV=5
P09651_ph4	SARS2_SB203580_10uM-SARS2_DMSO	0.389787	0.190908	0.998549	ROA1	ROA1_HUMAN Heterogeneous nuclear ribonucleoprotein A1 OS=Homo sapiens OX=9606 GN=HNRNPA1 PE=1 SV=5
P09651_ph4_ph6	SARS2_SB203580_10uM-SARS2_DMSO	0.240619	0.656376	0.998549	ROA1	ROA1_HUMAN Heterogeneous nuclear ribonucleoprotein A1 OS=Homo sapiens OX=9606 GN=HNRNPA1 PE=1 SV=5
P09651_ph6	SARS2_SB203580_10uM-SARS2_DMSO	0.312124	0.344205	0.998549	ROA1	ROA1_HUMAN Heterogeneous nuclear ribonucleoprotein A1 OS=Homo sapiens OX=9606 GN=HNRNPA1 PE=1 SV=5
P09874_ph361	SARS2_SB203580_10uM-SARS2_DMSO	0.213854	0.752106	0.998549	PARP1	PARP1_HUMAN Poly [ADP-ribose] polymerase 1 OS=Homo sapiens OX=9606 GN=PARP1 PE=1 SV=4
P09874_ph364	SARS2_SB203580_10uM-SARS2_DMSO	0.317989	0.650665	0.998549	PARP1	PARP1_HUMAN Poly [ADP-ribose] polymerase 1 OS=Homo sapiens OX=9606 GN=PARP1 PE=1 SV=4
P09884_ph186	SARS2_SB203580_10uM-SARS2_DMSO	-0.4334	0.279812	0.998549	DPOLA	DPOLA_HUMAN DNA polymerase alpha catalytic subunit OS=Homo sapiens OX=9606 GN=POLA1 PE=1 SV=2
P09884_ph190	SARS2_SB203580_10uM-SARS2_DMSO	-0.13522	0.349804	0.998549	DPOLA	DPOLA_HUMAN DNA polymerase alpha catalytic subunit OS=Homo sapiens OX=9606 GN=POLA1 PE=1 SV=2
P09884_ph209	SARS2_SB203580_10uM-SARS2_DMSO	0.446787	0.439006	0.998549	DPOLA	DPOLA_HUMAN DNA polymerase alpha catalytic subunit OS=Homo sapiens OX=9606 GN=POLA1 PE=1 SV=2
P09914_ph2	SARS2_SB203580_10uM-SARS2_DMSO	-0.996957	0.213055	0.998549	IFIT1	IFIT1_HUMAN Interferon-induced protein with tetratricopeptide repeats 1 OS=Homo sapiens OX=9606 GN=IFIT1 PE=1 SV=2
P0C1Z6_ph180	SARS2_SB203580_10uM-SARS2_DMSO	0.376481	0.234243	0.998549	TFPT	TFPT_HUMAN TCF3 fusion partner OS=Homo sapiens OX=9606 GN=TFPT PE=1 SV=1
P0C1Z6_ph249_ph252	SARS2_SB203580_10uM-SARS2_DMSO	0.4897	NA	NA	TFPT	TFPT_HUMAN TCF3 fusion partner OS=Homo sapiens OX=9606 GN=TFPT PE=1 SV=1
P0C7T5_ph330	SARS2_SB203580_10uM-SARS2_DMSO	0.15747	0.542638	0.998549	ATX1L	ATX1L_HUMAN Ataxin-1-like OS=Homo sapiens OX=9606 GN=ATXN1L PE=1 SV=1
P0C7T5_ph361	SARS2_SB203580_10uM-SARS2_DMSO	0.0568596	0.715548	0.998549	ATX1L	ATX1L_HUMAN Ataxin-1-like OS=Homo sapiens OX=9606 GN=ATXN1L PE=1 SV=1
P0C7T5_ph361_ph369	SARS2_SB203580_10uM-SARS2_DMSO	#NAME?	NA	0	ATX1L	ATX1L_HUMAN Ataxin-1-like OS=Homo sapiens OX=9606 GN=ATXN1L PE=1 SV=1
P0C7T5_ph369	SARS2_SB203580_10uM-SARS2_DMSO	0.0149544	0.975177	0.998549	ATX1L	ATX1L_HUMAN Ataxin-1-like OS=Homo sapiens OX=9606 GN=ATXN1L PE=1 SV=1
P0C7T5_ph456	SARS2_SB203580_10uM-SARS2_DMSO	0.608522	0.0556973	0.830567	ATX1L	ATX1L_HUMAN Ataxin-1-like OS=Homo sapiens OX=9606 GN=ATXN1L PE=1 SV=1
P0C7T5_ph615	SARS2_SB203580_10uM-SARS2_DMSO	0.0173073	0.975355	0.998549	ATX1L	ATX1L_HUMAN Ataxin-1-like OS=Homo sapiens OX=9606 GN=ATXN1L PE=1 SV=1
P0CAP2_ph178	SARS2_SB203580_10uM-SARS2_DMSO	-0.242336	0.322276	0.998549	GRL1A	GRL1A_HUMAN DNA-directed RNA polymerase II subunit GRINL1A OS=Homo sapiens OX=9606 GN=POLR2M PE=1 SV=1
P0CAP2_ph179	SARS2_SB203580_10uM-SARS2_DMSO	-0.208756	0.486704	0.998549	GRL1A	GRL1A_HUMAN DNA-directed RNA polymerase II subunit GRINL1A OS=Homo sapiens OX=9606 GN=POLR2M PE=1 SV=1
P0CAP2_ph270	SARS2_SB203580_10uM-SARS2_DMSO	0.220646	0.352118	0.998549	GRL1A	GRL1A_HUMAN DNA-directed RNA polymerase II subunit GRINL1A OS=Homo sapiens OX=9606 GN=POLR2M PE=1 SV=1
P0CG23_ph63	SARS2_SB203580_10uM-SARS2_DMSO	-0.0884897	0.624499	0.998549	ZN853	ZN853_HUMAN Zinc finger protein 853 OS=Homo sapiens OX=9606 GN=ZNF853 PE=2 SV=1
P0DI83_ph123	SARS2_SB203580_10uM-SARS2_DMSO	0.637508	NA	NA	NARR	NARR_HUMAN Ras-related protein Rab-34, isoform NARR OS=Homo sapiens OX=9606 GN=RAB34 PE=1 SV=1
P0DN76_ph61;Q01081_ph61	SARS2_SB203580_10uM-SARS2_DMSO	Inf	NA	0	U2AF5;U2AF1	U2AF5_HUMAN Splicing factor U2AF 35 kDa subunit-like protein OS=Homo sapiens OX=9606 GN=U2AF1L5 PE=1 SV=1;U2AF1_HUMAN Splicing factor U2AF 35 kDa subunit OS=Homo sapiens OX=9606 GN=U2AF1 PE=1 SV=3
P0DP91_ph158;Q03468_ph158	SARS2_SB203580_10uM-SARS2_DMSO	0.325762	0.00534675	0.452164	ERPG3;ERCC6	ERPG3_HUMAN Chimeric ERCC6-PGBD3 protein OS=Homo sapiens OX=9606 GN=CSB-PGBD3 PE=1 SV=1;ERCC6_HUMAN DNA excision repair protein ERCC-6 OS=Homo sapiens OX=9606 GN=ERCC6 PE=1 SV=1
P0DPB5_ph104	SARS2_SB203580_10uM-SARS2_DMSO	0.866941	0.0616661	0.842042	RPC22	RPC22_HUMAN Protein POLR1D, isoform 2 OS=Homo sapiens OX=9606 GN=POLR1D PE=1 SV=1
P10074_ph171	SARS2_SB203580_10uM-SARS2_DMSO	-0.372122	0.546207	0.998549	TZAP	TZAP_HUMAN Telomere zinc finger-associated protein OS=Homo sapiens OX=9606 GN=ZBTB48 PE=1 SV=2
P10074_ph171_ph179	SARS2_SB203580_10uM-SARS2_DMSO	-1.72551	0.0957033	0.913466	TZAP	TZAP_HUMAN Telomere zinc finger-associated protein OS=Homo sapiens OX=9606 GN=ZBTB48 PE=1 SV=2
P10074_ph179	SARS2_SB203580_10uM-SARS2_DMSO	-0.493509	0.00862818	0.52613	TZAP	TZAP_HUMAN Telomere zinc finger-associated protein OS=Homo sapiens OX=9606 GN=ZBTB48 PE=1 SV=2
P10109_ph63	SARS2_SB203580_10uM-SARS2_DMSO	0.0785776	0.519755	0.998549	ADX	ADX_HUMAN Adrenodoxin, mitochondrial OS=Homo sapiens OX=9606 GN=FDX1 PE=1 SV=1
P10155_ph19	SARS2_SB203580_10uM-SARS2_DMSO	0.201676	NA	NA	RO60	RO60_HUMAN 60 kDa SS-A/Ro ribonucleoprotein OS=Homo sapiens OX=9606 GN=RO60 PE=1 SV=2
P10275_ph96	SARS2_SB203580_10uM-SARS2_DMSO	-0.295226	0.469474	0.998549	ANDR	ANDR_HUMAN Androgen receptor OS=Homo sapiens OX=9606 GN=AR PE=1 SV=3
P10301_ph201	SARS2_SB203580_10uM-SARS2_DMSO	0.468074	0.375157	0.998549	RRAS	RRAS_HUMAN Ras-related protein R-Ras OS=Homo sapiens OX=9606 GN=RRAS PE=1 SV=1
P10398_ph157	SARS2_SB203580_10uM-SARS2_DMSO	-0.703227	0.2896	0.998549	ARAF	ARAF_HUMAN Serine/threonine-protein kinase A-Raf OS=Homo sapiens OX=9606 GN=ARAF PE=1 SV=2
P10398_ph181	SARS2_SB203580_10uM-SARS2_DMSO	-0.231781	0.375257	0.998549	ARAF	ARAF_HUMAN Serine/threonine-protein kinase A-Raf OS=Homo sapiens OX=9606 GN=ARAF PE=1 SV=2
P10398_ph181_ph186	SARS2_SB203580_10uM-SARS2_DMSO	-0.955218	NA	NA	ARAF	ARAF_HUMAN Serine/threonine-protein kinase A-Raf OS=Homo sapiens OX=9606 GN=ARAF PE=1 SV=2
P10398_ph186	SARS2_SB203580_10uM-SARS2_DMSO	0.592034	0.1278	0.983974	ARAF	ARAF_HUMAN Serine/threonine-protein kinase A-Raf OS=Homo sapiens OX=9606 GN=ARAF PE=1 SV=2
P10398_ph229	SARS2_SB203580_10uM-SARS2_DMSO	Inf	NA	0	ARAF	ARAF_HUMAN Serine/threonine-protein kinase A-Raf OS=Homo sapiens OX=9606 GN=ARAF PE=1 SV=2
P10398_ph235	SARS2_SB203580_10uM-SARS2_DMSO	Inf	NA	0	ARAF	ARAF_HUMAN Serine/threonine-protein kinase A-Raf OS=Homo sapiens OX=9606 GN=ARAF PE=1 SV=2
P10398_ph250_ph257	SARS2_SB203580_10uM-SARS2_DMSO	-0.417661	0.60782	0.998549	ARAF	ARAF_HUMAN Serine/threonine-protein kinase A-Raf OS=Homo sapiens OX=9606 GN=ARAF PE=1 SV=2
P10398_ph253_ph257	SARS2_SB203580_10uM-SARS2_DMSO	-0.453228	0.306267	0.998549	ARAF	ARAF_HUMAN Serine/threonine-protein kinase A-Raf OS=Homo sapiens OX=9606 GN=ARAF PE=1 SV=2
P10398_ph257	SARS2_SB203580_10uM-SARS2_DMSO	-0.0561531	0.838145	0.998549	ARAF	ARAF_HUMAN Serine/threonine-protein kinase A-Raf OS=Homo sapiens OX=9606 GN=ARAF PE=1 SV=2
P10398_ph257_ph259	SARS2_SB203580_10uM-SARS2_DMSO	-0.142254	0.860085	0.998549	ARAF	ARAF_HUMAN Serine/threonine-protein kinase A-Raf OS=Homo sapiens OX=9606 GN=ARAF PE=1 SV=2
P10398_ph265	SARS2_SB203580_10uM-SARS2_DMSO	0.376089	0.13316	0.988495	ARAF	ARAF_HUMAN Serine/threonine-protein kinase A-Raf OS=Homo sapiens OX=9606 GN=ARAF PE=1 SV=2
P10398_ph269	SARS2_SB203580_10uM-SARS2_DMSO	0.626634	0.00713691	0.488528	ARAF	ARAF_HUMAN Serine/threonine-protein kinase A-Raf OS=Homo sapiens OX=9606 GN=ARAF PE=1 SV=2
P10398_ph272	SARS2_SB203580_10uM-SARS2_DMSO	0.295902	0.459586	0.998549	ARAF	ARAF_HUMAN Serine/threonine-protein kinase A-Raf OS=Homo sapiens OX=9606 GN=ARAF PE=1 SV=2
P10398_ph582	SARS2_SB203580_10uM-SARS2_DMSO	Inf	NA	0	ARAF	ARAF_HUMAN Serine/threonine-protein kinase A-Raf OS=Homo sapiens OX=9606 GN=ARAF PE=1 SV=2
P10412_ph18	SARS2_SB203580_10uM-SARS2_DMSO	0.466855	0.561193	0.998549	H14	H14_HUMAN Histone H1.4 OS=Homo sapiens OX=9606 GN=HIST1H1E PE=1 SV=2
P10412_ph2	SARS2_SB203580_10uM-SARS2_DMSO	0.230993	0.822894	0.998549	H14	H14_HUMAN Histone H1.4 OS=Homo sapiens OX=9606 GN=HIST1H1E PE=1 SV=2
P10451_ph195	SARS2_SB203580_10uM-SARS2_DMSO	-0.0798662	0.793986	0.998549	OSTP	OSTP_HUMAN Osteopontin OS=Homo sapiens OX=9606 GN=SPP1 PE=1 SV=1
P10451_ph224	SARS2_SB203580_10uM-SARS2_DMSO	-1.18933	NA	NA	OSTP	OSTP_HUMAN Osteopontin OS=Homo sapiens OX=9606 GN=SPP1 PE=1 SV=1
P10451_ph234	SARS2_SB203580_10uM-SARS2_DMSO	-0.697288	0.254758	0.998549	OSTP	OSTP_HUMAN Osteopontin OS=Homo sapiens OX=9606 GN=SPP1 PE=1 SV=1
P10451_ph237	SARS2_SB203580_10uM-SARS2_DMSO	-0.084773	0.577975	0.998549	OSTP	OSTP_HUMAN Osteopontin OS=Homo sapiens OX=9606 GN=SPP1 PE=1 SV=1
P10451_ph254	SARS2_SB203580_10uM-SARS2_DMSO	-0.538851	0.0913818	0.9055	OSTP	OSTP_HUMAN Osteopontin OS=Homo sapiens OX=9606 GN=SPP1 PE=1 SV=1
P10451_ph254_ph263	SARS2_SB203580_10uM-SARS2_DMSO	-0.478463	0.238198	0.998549	OSTP	OSTP_HUMAN Osteopontin OS=Homo sapiens OX=9606 GN=SPP1 PE=1 SV=1
P10451_ph258	SARS2_SB203580_10uM-SARS2_DMSO	-0.250541	0.540295	0.998549	OSTP	OSTP_HUMAN Osteopontin OS=Homo sapiens OX=9606 GN=SPP1 PE=1 SV=1
P10451_ph275_ph280	SARS2_SB203580_10uM-SARS2_DMSO	-0.318269	0.637694	0.998549	OSTP	OSTP_HUMAN Osteopontin OS=Homo sapiens OX=9606 GN=SPP1 PE=1 SV=1
P10451_ph308	SARS2_SB203580_10uM-SARS2_DMSO	0.0972512	0.792834	0.998549	OSTP	OSTP_HUMAN Osteopontin OS=Homo sapiens OX=9606 GN=SPP1 PE=1 SV=1
P10451_ph310	SARS2_SB203580_10uM-SARS2_DMSO	-0.0560639	0.893512	0.998549	OSTP	OSTP_HUMAN Osteopontin OS=Homo sapiens OX=9606 GN=SPP1 PE=1 SV=1
P10586_ph1291	SARS2_SB203580_10uM-SARS2_DMSO	NA	NA	NA	PTPRF	PTPRF_HUMAN Receptor-type tyrosine-protein phosphatase F OS=Homo sapiens OX=9606 GN=PTPRF PE=1 SV=2
P10588_ph34	SARS2_SB203580_10uM-SARS2_DMSO	-0.217987	0.027883	0.736026	NR2F6	NR2F6_HUMAN Nuclear receptor subfamily 2 group F member 6 OS=Homo sapiens OX=9606 GN=NR2F6 PE=1 SV=2
P10588_ph40	SARS2_SB203580_10uM-SARS2_DMSO	0.0923695	0.602009	0.998549	NR2F6	NR2F6_HUMAN Nuclear receptor subfamily 2 group F member 6 OS=Homo sapiens OX=9606 GN=NR2F6 PE=1 SV=2
P10636_ph514	SARS2_SB203580_10uM-SARS2_DMSO	0.44464	0.198485	0.998549	TAU	TAU_HUMAN Microtubule-associated protein tau OS=Homo sapiens OX=9606 GN=MAPT PE=1 SV=5
P10636_ph519	SARS2_SB203580_10uM-SARS2_DMSO	0.448465	0.18672	0.998549	TAU	TAU_HUMAN Microtubule-associated protein tau OS=Homo sapiens OX=9606 GN=MAPT PE=1 SV=5
P10636_ph548_ph552	SARS2_SB203580_10uM-SARS2_DMSO	Inf	NA	0	TAU	TAU_HUMAN Microtubule-associated protein tau OS=Homo sapiens OX=9606 GN=MAPT PE=1 SV=5
P10636_ph713_ph717_ph721	SARS2_SB203580_10uM-SARS2_DMSO	0.0371368	0.90892	0.998549	TAU	TAU_HUMAN Microtubule-associated protein tau OS=Homo sapiens OX=9606 GN=MAPT PE=1 SV=5
P10636_ph713_ph720_ph721	SARS2_SB203580_10uM-SARS2_DMSO	-0.0151258	0.956822	0.998549	TAU	TAU_HUMAN Microtubule-associated protein tau OS=Homo sapiens OX=9606 GN=MAPT PE=1 SV=5
P10644_ph75	SARS2_SB203580_10uM-SARS2_DMSO	-0.4758	0.273531	0.998549	KAP0	KAP0_HUMAN cAMP-dependent protein kinase type I-alpha regulatory subunit OS=Homo sapiens OX=9606 GN=PRKAR1A PE=1 SV=1
P10644_ph75_ph83	SARS2_SB203580_10uM-SARS2_DMSO	Inf	NA	0	KAP0	KAP0_HUMAN cAMP-dependent protein kinase type I-alpha regulatory subunit OS=Homo sapiens OX=9606 GN=PRKAR1A PE=1 SV=1
P10644_ph77	SARS2_SB203580_10uM-SARS2_DMSO	0.489439	0.456338	0.998549	KAP0	KAP0_HUMAN cAMP-dependent protein kinase type I-alpha regulatory subunit OS=Homo sapiens OX=9606 GN=PRKAR1A PE=1 SV=1
P10644_ph77_ph83	SARS2_SB203580_10uM-SARS2_DMSO	-0.83302	0.437332	0.998549	KAP0	KAP0_HUMAN cAMP-dependent protein kinase type I-alpha regulatory subunit OS=Homo sapiens OX=9606 GN=PRKAR1A PE=1 SV=1
P10644_ph83	SARS2_SB203580_10uM-SARS2_DMSO	0.274727	0.659311	0.998549	KAP0	KAP0_HUMAN cAMP-dependent protein kinase type I-alpha regulatory subunit OS=Homo sapiens OX=9606 GN=PRKAR1A PE=1 SV=1
P10809_ph381_ph382	SARS2_SB203580_10uM-SARS2_DMSO	-0.404949	0.599052	0.998549	CH60	CH60_HUMAN 60 kDa heat shock protein, mitochondrial OS=Homo sapiens OX=9606 GN=HSPD1 PE=1 SV=2
P10809_ph70	SARS2_SB203580_10uM-SARS2_DMSO	0.48518	0.32138	0.998549	CH60	CH60_HUMAN 60 kDa heat shock protein, mitochondrial OS=Homo sapiens OX=9606 GN=HSPD1 PE=1 SV=2
P10809_ph90	SARS2_SB203580_10uM-SARS2_DMSO	0.28193	0.48796	0.998549	CH60	CH60_HUMAN 60 kDa heat shock protein, mitochondrial OS=Homo sapiens OX=9606 GN=HSPD1 PE=1 SV=2
P11137_ph1534	SARS2_SB203580_10uM-SARS2_DMSO	-0.547072	0.158914	0.998549	MTAP2	MTAP2_HUMAN Microtubule-associated protein 2 OS=Homo sapiens OX=9606 GN=MAP2 PE=1 SV=4
P11137_ph1605	SARS2_SB203580_10uM-SARS2_DMSO	0.107006	0.821639	0.998549	MTAP2	MTAP2_HUMAN Microtubule-associated protein 2 OS=Homo sapiens OX=9606 GN=MAP2 PE=1 SV=4
P11137_ph1616	SARS2_SB203580_10uM-SARS2_DMSO	-0.00186455	0.994105	0.999699	MTAP2	MTAP2_HUMAN Microtubule-associated protein 2 OS=Homo sapiens OX=9606 GN=MAP2 PE=1 SV=4
P11137_ph1619	SARS2_SB203580_10uM-SARS2_DMSO	Inf	NA	0	MTAP2	MTAP2_HUMAN Microtubule-associated protein 2 OS=Homo sapiens OX=9606 GN=MAP2 PE=1 SV=4
P11137_ph1649_ph1653	SARS2_SB203580_10uM-SARS2_DMSO	0.172091	0.411682	0.998549	MTAP2	MTAP2_HUMAN Microtubule-associated protein 2 OS=Homo sapiens OX=9606 GN=MAP2 PE=1 SV=4
P11137_ph1780	SARS2_SB203580_10uM-SARS2_DMSO	0.358885	0.666789	0.998549	MTAP2	MTAP2_HUMAN Microtubule-associated protein 2 OS=Homo sapiens OX=9606 GN=MAP2 PE=1 SV=4
P11137_ph1782	SARS2_SB203580_10uM-SARS2_DMSO	0.195833	0.662049	0.998549	MTAP2	MTAP2_HUMAN Microtubule-associated protein 2 OS=Homo sapiens OX=9606 GN=MAP2 PE=1 SV=4
P11137_ph833	SARS2_SB203580_10uM-SARS2_DMSO	-0.06105	0.845731	0.998549	MTAP2	MTAP2_HUMAN Microtubule-associated protein 2 OS=Homo sapiens OX=9606 GN=MAP2 PE=1 SV=4
P11142_ph2	SARS2_SB203580_10uM-SARS2_DMSO	0.380348	0.310258	0.998549	HSP7C	HSP7C_HUMAN Heat shock cognate 71 kDa protein OS=Homo sapiens OX=9606 GN=HSPA8 PE=1 SV=1
P11166_ph226	SARS2_SB203580_10uM-SARS2_DMSO	#NAME?	NA	0	GTR1	GTR1_HUMAN Solute carrier family 2, facilitated glucose transporter member 1 OS=Homo sapiens OX=9606 GN=SLC2A1 PE=1 SV=2
P11169_ph485	SARS2_SB203580_10uM-SARS2_DMSO	0.100554	0.59513	0.998549	GTR3	GTR3_HUMAN Solute carrier family 2, facilitated glucose transporter member 3 OS=Homo sapiens OX=9606 GN=SLC2A3 PE=1 SV=1
P11171_ph542	SARS2_SB203580_10uM-SARS2_DMSO	0.258704	0.229864	0.998549	41	41_HUMAN Protein 4.1 OS=Homo sapiens OX=9606 GN=EPB41 PE=1 SV=4
P11171_ph551	SARS2_SB203580_10uM-SARS2_DMSO	0.170168	0.412095	0.998549	41	41_HUMAN Protein 4.1 OS=Homo sapiens OX=9606 GN=EPB41 PE=1 SV=4
P11171_ph555	SARS2_SB203580_10uM-SARS2_DMSO	0.250437	0.244898	0.998549	41	41_HUMAN Protein 4.1 OS=Homo sapiens OX=9606 GN=EPB41 PE=1 SV=4
P11171_ph712	SARS2_SB203580_10uM-SARS2_DMSO	0.228242	0.0612325	0.840624	41	41_HUMAN Protein 4.1 OS=Homo sapiens OX=9606 GN=EPB41 PE=1 SV=4
P11172_ph214	SARS2_SB203580_10uM-SARS2_DMSO	NA	NA	NA	UMPS	UMPS_HUMAN Uridine 5'-monophosphate synthase OS=Homo sapiens OX=9606 GN=UMPS PE=1 SV=1
P11274_ph122	SARS2_SB203580_10uM-SARS2_DMSO	0.10453	0.519064	0.998549	BCR	BCR_HUMAN Breakpoint cluster region protein OS=Homo sapiens OX=9606 GN=BCR PE=1 SV=2
P11274_ph459	SARS2_SB203580_10uM-SARS2_DMSO	0.221432	0.682349	0.998549	BCR	BCR_HUMAN Breakpoint cluster region protein OS=Homo sapiens OX=9606 GN=BCR PE=1 SV=2
P11274_ph459_ph463	SARS2_SB203580_10uM-SARS2_DMSO	Inf	NA	0	BCR	BCR_HUMAN Breakpoint cluster region protein OS=Homo sapiens OX=9606 GN=BCR PE=1 SV=2
P11274_ph461	SARS2_SB203580_10uM-SARS2_DMSO	-0.136638	0.384523	0.998549	BCR	BCR_HUMAN Breakpoint cluster region protein OS=Homo sapiens OX=9606 GN=BCR PE=1 SV=2
P11387_ph10	SARS2_SB203580_10uM-SARS2_DMSO	0.35119	0.275027	0.998549	TOP1	TOP1_HUMAN DNA topoisomerase 1 OS=Homo sapiens OX=9606 GN=TOP1 PE=1 SV=2
P11387_ph2	SARS2_SB203580_10uM-SARS2_DMSO	0.127311	0.653297	0.998549	TOP1	TOP1_HUMAN DNA topoisomerase 1 OS=Homo sapiens OX=9606 GN=TOP1 PE=1 SV=2
P11388_ph1106	SARS2_SB203580_10uM-SARS2_DMSO	0.0616599	0.856529	0.998549	TOP2A	TOP2A_HUMAN DNA topoisomerase 2-alpha OS=Homo sapiens OX=9606 GN=TOP2A PE=1 SV=3
P11388_ph1213	SARS2_SB203580_10uM-SARS2_DMSO	0.988739	0.0171206	0.665677	TOP2A	TOP2A_HUMAN DNA topoisomerase 2-alpha OS=Homo sapiens OX=9606 GN=TOP2A PE=1 SV=3
P11388_ph1244	SARS2_SB203580_10uM-SARS2_DMSO	0.571498	0.50643	0.998549	TOP2A	TOP2A_HUMAN DNA topoisomerase 2-alpha OS=Homo sapiens OX=9606 GN=TOP2A PE=1 SV=3
P11388_ph1247	SARS2_SB203580_10uM-SARS2_DMSO	0.570055	0.236759	0.998549	TOP2A	TOP2A_HUMAN DNA topoisomerase 2-alpha OS=Homo sapiens OX=9606 GN=TOP2A PE=1 SV=3
P11388_ph1377	SARS2_SB203580_10uM-SARS2_DMSO	0.257529	0.197664	0.998549	TOP2A	TOP2A_HUMAN DNA topoisomerase 2-alpha OS=Homo sapiens OX=9606 GN=TOP2A PE=1 SV=3
P11388_ph1391	SARS2_SB203580_10uM-SARS2_DMSO	-0.0751978	0.763464	0.998549	TOP2A	TOP2A_HUMAN DNA topoisomerase 2-alpha OS=Homo sapiens OX=9606 GN=TOP2A PE=1 SV=3
P11388_ph1393	SARS2_SB203580_10uM-SARS2_DMSO	0.11586	0.562206	0.998549	TOP2A	TOP2A_HUMAN DNA topoisomerase 2-alpha OS=Homo sapiens OX=9606 GN=TOP2A PE=1 SV=3
P11388_ph1403	SARS2_SB203580_10uM-SARS2_DMSO	-0.0897572	NA	NA	TOP2A	TOP2A_HUMAN DNA topoisomerase 2-alpha OS=Homo sapiens OX=9606 GN=TOP2A PE=1 SV=3
P11388_ph1491	SARS2_SB203580_10uM-SARS2_DMSO	-0.00278183	0.990592	0.99966	TOP2A	TOP2A_HUMAN DNA topoisomerase 2-alpha OS=Homo sapiens OX=9606 GN=TOP2A PE=1 SV=3
P11388_ph1495	SARS2_SB203580_10uM-SARS2_DMSO	0.567603	0.0251878	0.721058	TOP2A	TOP2A_HUMAN DNA topoisomerase 2-alpha OS=Homo sapiens OX=9606 GN=TOP2A PE=1 SV=3
P11388_ph4	SARS2_SB203580_10uM-SARS2_DMSO	0.779363	0.0527422	0.817119	TOP2A	TOP2A_HUMAN DNA topoisomerase 2-alpha OS=Homo sapiens OX=9606 GN=TOP2A PE=1 SV=3
P11413_ph123	SARS2_SB203580_10uM-SARS2_DMSO	#NAME?	NA	0	G6PD	G6PD_HUMAN Glucose-6-phosphate 1-dehydrogenase OS=Homo sapiens OX=9606 GN=G6PD PE=1 SV=4
P11413_ph401	SARS2_SB203580_10uM-SARS2_DMSO	-0.0485116	0.854772	0.998549	G6PD	G6PD_HUMAN Glucose-6-phosphate 1-dehydrogenase OS=Homo sapiens OX=9606 GN=G6PD PE=1 SV=4
P11413_ph503	SARS2_SB203580_10uM-SARS2_DMSO	-0.120818	0.543823	0.998549	G6PD	G6PD_HUMAN Glucose-6-phosphate 1-dehydrogenase OS=Homo sapiens OX=9606 GN=G6PD PE=1 SV=4
P11717_ph2401_ph2409	SARS2_SB203580_10uM-SARS2_DMSO	-0.586597	0.255207	0.998549	MPRI	MPRI_HUMAN Cation-independent mannose-6-phosphate receptor OS=Homo sapiens OX=9606 GN=IGF2R PE=1 SV=3
P11717_ph2409	SARS2_SB203580_10uM-SARS2_DMSO	0.313348	0.638629	0.998549	MPRI	MPRI_HUMAN Cation-independent mannose-6-phosphate receptor OS=Homo sapiens OX=9606 GN=IGF2R PE=1 SV=3
P11717_ph2484	SARS2_SB203580_10uM-SARS2_DMSO	0.570468	0.433173	0.998549	MPRI	MPRI_HUMAN Cation-independent mannose-6-phosphate receptor OS=Homo sapiens OX=9606 GN=IGF2R PE=1 SV=3
P11717_ph688	SARS2_SB203580_10uM-SARS2_DMSO	0.144408	0.972187	0.998549	MPRI	MPRI_HUMAN Cation-independent mannose-6-phosphate receptor OS=Homo sapiens OX=9606 GN=IGF2R PE=1 SV=3
P11831_ph224	SARS2_SB203580_10uM-SARS2_DMSO	0.352549	0.594485	0.998549	SRF	SRF_HUMAN Serum response factor OS=Homo sapiens OX=9606 GN=SRF PE=1 SV=1
P11831_ph228	SARS2_SB203580_10uM-SARS2_DMSO	0.19798	0.694905	0.998549	SRF	SRF_HUMAN Serum response factor OS=Homo sapiens OX=9606 GN=SRF PE=1 SV=1
P12268_ph416	SARS2_SB203580_10uM-SARS2_DMSO	0.113318	0.427261	0.998549	IMDH2	IMDH2_HUMAN Inosine-5'-monophosphate dehydrogenase 2 OS=Homo sapiens OX=9606 GN=IMPDH2 PE=1 SV=2
P12268_ph425	SARS2_SB203580_10uM-SARS2_DMSO	0.417772	0.165113	0.998549	IMDH2	IMDH2_HUMAN Inosine-5'-monophosphate dehydrogenase 2 OS=Homo sapiens OX=9606 GN=IMPDH2 PE=1 SV=2
P12270_ph2073	SARS2_SB203580_10uM-SARS2_DMSO	0.604183	0.120304	0.971018	TPR	TPR_HUMAN Nucleoprotein TPR OS=Homo sapiens OX=9606 GN=TPR PE=1 SV=3
P12270_ph2116	SARS2_SB203580_10uM-SARS2_DMSO	-0.335805	0.470407	0.998549	TPR	TPR_HUMAN Nucleoprotein TPR OS=Homo sapiens OX=9606 GN=TPR PE=1 SV=3
P12270_ph2116_ph2137	SARS2_SB203580_10uM-SARS2_DMSO	-0.477211	0.288898	0.998549	TPR	TPR_HUMAN Nucleoprotein TPR OS=Homo sapiens OX=9606 GN=TPR PE=1 SV=3
P12270_ph2155	SARS2_SB203580_10uM-SARS2_DMSO	0.575744	0.25506	0.998549	TPR	TPR_HUMAN Nucleoprotein TPR OS=Homo sapiens OX=9606 GN=TPR PE=1 SV=3
P12270_ph379	SARS2_SB203580_10uM-SARS2_DMSO	-0.136038	0.196768	0.998549	TPR	TPR_HUMAN Nucleoprotein TPR OS=Homo sapiens OX=9606 GN=TPR PE=1 SV=3
P12270_ph381	SARS2_SB203580_10uM-SARS2_DMSO	0.086499	0.550193	0.998549	TPR	TPR_HUMAN Nucleoprotein TPR OS=Homo sapiens OX=9606 GN=TPR PE=1 SV=3
P12270_ph523	SARS2_SB203580_10uM-SARS2_DMSO	-0.188368	0.568382	0.998549	TPR	TPR_HUMAN Nucleoprotein TPR OS=Homo sapiens OX=9606 GN=TPR PE=1 SV=3
P12270_ph648	SARS2_SB203580_10uM-SARS2_DMSO	Inf	NA	0	TPR	TPR_HUMAN Nucleoprotein TPR OS=Homo sapiens OX=9606 GN=TPR PE=1 SV=3
P12694_ph337	SARS2_SB203580_10uM-SARS2_DMSO	0.209564	0.643422	0.998549	ODBA	ODBA_HUMAN 2-oxoisovalerate dehydrogenase subunit alpha, mitochondrial OS=Homo sapiens OX=9606 GN=BCKDHA PE=1 SV=2
P12694_ph337_ph338	SARS2_SB203580_10uM-SARS2_DMSO	-0.429915	0.196763	0.998549	ODBA	ODBA_HUMAN 2-oxoisovalerate dehydrogenase subunit alpha, mitochondrial OS=Homo sapiens OX=9606 GN=BCKDHA PE=1 SV=2
P12694_ph337_ph342	SARS2_SB203580_10uM-SARS2_DMSO	-0.39094	0.401789	0.998549	ODBA	ODBA_HUMAN 2-oxoisovalerate dehydrogenase subunit alpha, mitochondrial OS=Homo sapiens OX=9606 GN=BCKDHA PE=1 SV=2
P12694_ph337_ph343	SARS2_SB203580_10uM-SARS2_DMSO	-0.413778	0.237261	0.998549	ODBA	ODBA_HUMAN 2-oxoisovalerate dehydrogenase subunit alpha, mitochondrial OS=Homo sapiens OX=9606 GN=BCKDHA PE=1 SV=2
P12694_ph337_ph345	SARS2_SB203580_10uM-SARS2_DMSO	-0.384949	0.334062	0.998549	ODBA	ODBA_HUMAN 2-oxoisovalerate dehydrogenase subunit alpha, mitochondrial OS=Homo sapiens OX=9606 GN=BCKDHA PE=1 SV=2
P12694_ph337_ph347	SARS2_SB203580_10uM-SARS2_DMSO	-0.37926	0.274072	0.998549	ODBA	ODBA_HUMAN 2-oxoisovalerate dehydrogenase subunit alpha, mitochondrial OS=Homo sapiens OX=9606 GN=BCKDHA PE=1 SV=2
P12694_ph338	SARS2_SB203580_10uM-SARS2_DMSO	0.229081	0.659616	0.998549	ODBA	ODBA_HUMAN 2-oxoisovalerate dehydrogenase subunit alpha, mitochondrial OS=Homo sapiens OX=9606 GN=BCKDHA PE=1 SV=2
P12694_ph339_ph343	SARS2_SB203580_10uM-SARS2_DMSO	-0.393104	0.291382	0.998549	ODBA	ODBA_HUMAN 2-oxoisovalerate dehydrogenase subunit alpha, mitochondrial OS=Homo sapiens OX=9606 GN=BCKDHA PE=1 SV=2
P12694_ph342	SARS2_SB203580_10uM-SARS2_DMSO	0.225645	0.227691	0.998549	ODBA	ODBA_HUMAN 2-oxoisovalerate dehydrogenase subunit alpha, mitochondrial OS=Homo sapiens OX=9606 GN=BCKDHA PE=1 SV=2
P12694_ph343	SARS2_SB203580_10uM-SARS2_DMSO	0.224856	0.232599	0.998549	ODBA	ODBA_HUMAN 2-oxoisovalerate dehydrogenase subunit alpha, mitochondrial OS=Homo sapiens OX=9606 GN=BCKDHA PE=1 SV=2
P12694_ph347	SARS2_SB203580_10uM-SARS2_DMSO	0.236346	0.502391	0.998549	ODBA	ODBA_HUMAN 2-oxoisovalerate dehydrogenase subunit alpha, mitochondrial OS=Homo sapiens OX=9606 GN=BCKDHA PE=1 SV=2
P12814_ph348	SARS2_SB203580_10uM-SARS2_DMSO	-0.0337546	0.939243	0.998549	ACTN1	ACTN1_HUMAN Alpha-actinin-1 OS=Homo sapiens OX=9606 GN=ACTN1 PE=1 SV=2
P12931_ph104	SARS2_SB203580_10uM-SARS2_DMSO	-0.137112	0.717668	0.998549	SRC	SRC_HUMAN Proto-oncogene tyrosine-protein kinase Src OS=Homo sapiens OX=9606 GN=SRC PE=1 SV=3
P12931_ph17	SARS2_SB203580_10uM-SARS2_DMSO	0.299392	0.685196	0.998549	SRC	SRC_HUMAN Proto-oncogene tyrosine-protein kinase Src OS=Homo sapiens OX=9606 GN=SRC PE=1 SV=3
P12931_ph69	SARS2_SB203580_10uM-SARS2_DMSO	0.567358	0.451094	0.998549	SRC	SRC_HUMAN Proto-oncogene tyrosine-protein kinase Src OS=Homo sapiens OX=9606 GN=SRC PE=1 SV=3
P12931_ph75	SARS2_SB203580_10uM-SARS2_DMSO	0.378211	0.217923	0.998549	SRC	SRC_HUMAN Proto-oncogene tyrosine-protein kinase Src OS=Homo sapiens OX=9606 GN=SRC PE=1 SV=3
P12956_ph455	SARS2_SB203580_10uM-SARS2_DMSO	0.245768	0.613334	0.998549	XRCC6	XRCC6_HUMAN X-ray repair cross-complementing protein 6 OS=Homo sapiens OX=9606 GN=XRCC6 PE=1 SV=2
P12956_ph473	SARS2_SB203580_10uM-SARS2_DMSO	-0.236312	0.395828	0.998549	XRCC6	XRCC6_HUMAN X-ray repair cross-complementing protein 6 OS=Homo sapiens OX=9606 GN=XRCC6 PE=1 SV=2
P12956_ph475	SARS2_SB203580_10uM-SARS2_DMSO	-0.0926745	0.825327	0.998549	XRCC6	XRCC6_HUMAN X-ray repair cross-complementing protein 6 OS=Homo sapiens OX=9606 GN=XRCC6 PE=1 SV=2
P12956_ph477	SARS2_SB203580_10uM-SARS2_DMSO	-0.214291	0.579501	0.998549	XRCC6	XRCC6_HUMAN X-ray repair cross-complementing protein 6 OS=Homo sapiens OX=9606 GN=XRCC6 PE=1 SV=2
P13051_ph23	SARS2_SB203580_10uM-SARS2_DMSO	0.534799	0.444704	0.998549	UNG	UNG_HUMAN Uracil-DNA glycosylase OS=Homo sapiens OX=9606 GN=UNG PE=1 SV=2
P13051_ph60	SARS2_SB203580_10uM-SARS2_DMSO	0.884253	0.0541526	0.825617	UNG	UNG_HUMAN Uracil-DNA glycosylase OS=Homo sapiens OX=9606 GN=UNG PE=1 SV=2
P13051_ph60_ph63	SARS2_SB203580_10uM-SARS2_DMSO	0.405603	0.177019	0.998549	UNG	UNG_HUMAN Uracil-DNA glycosylase OS=Homo sapiens OX=9606 GN=UNG PE=1 SV=2
P13051_ph60_ph64	SARS2_SB203580_10uM-SARS2_DMSO	0.508835	0.220604	0.998549	UNG	UNG_HUMAN Uracil-DNA glycosylase OS=Homo sapiens OX=9606 GN=UNG PE=1 SV=2
P13051_ph63_ph64	SARS2_SB203580_10uM-SARS2_DMSO	0.48952	0.128277	0.98489	UNG	UNG_HUMAN Uracil-DNA glycosylase OS=Homo sapiens OX=9606 GN=UNG PE=1 SV=2
P13056_ph215	SARS2_SB203580_10uM-SARS2_DMSO	Inf	NA	0	NR2C1	NR2C1_HUMAN Nuclear receptor subfamily 2 group C member 1 OS=Homo sapiens OX=9606 GN=NR2C1 PE=1 SV=2
P13611_ph2112	SARS2_SB203580_10uM-SARS2_DMSO	0.12524	0.854864	0.998549	CSPG2	CSPG2_HUMAN Versican core protein OS=Homo sapiens OX=9606 GN=VCAN PE=1 SV=3
P13611_ph2115	SARS2_SB203580_10uM-SARS2_DMSO	0.125325	0.872317	0.998549	CSPG2	CSPG2_HUMAN Versican core protein OS=Homo sapiens OX=9606 GN=VCAN PE=1 SV=3
P13611_ph2116	SARS2_SB203580_10uM-SARS2_DMSO	0.127426	0.852073	0.998549	CSPG2	CSPG2_HUMAN Versican core protein OS=Homo sapiens OX=9606 GN=VCAN PE=1 SV=3
P13611_ph3371	SARS2_SB203580_10uM-SARS2_DMSO	0.281233	0.50014	0.998549	CSPG2	CSPG2_HUMAN Versican core protein OS=Homo sapiens OX=9606 GN=VCAN PE=1 SV=3
P13639_ph435	SARS2_SB203580_10uM-SARS2_DMSO	0.80496	0.139976	0.988731	EF2	EF2_HUMAN Elongation factor 2 OS=Homo sapiens OX=9606 GN=EEF2 PE=1 SV=4
P13639_ph57	SARS2_SB203580_10uM-SARS2_DMSO	-0.824139	0.072556	0.856699	EF2	EF2_HUMAN Elongation factor 2 OS=Homo sapiens OX=9606 GN=EEF2 PE=1 SV=4
P13639_ph59	SARS2_SB203580_10uM-SARS2_DMSO	-0.890271	NA	NA	EF2	EF2_HUMAN Elongation factor 2 OS=Homo sapiens OX=9606 GN=EEF2 PE=1 SV=4
P13639_ph595	SARS2_SB203580_10uM-SARS2_DMSO	Inf	NA	0	EF2	EF2_HUMAN Elongation factor 2 OS=Homo sapiens OX=9606 GN=EEF2 PE=1 SV=4
P13798_ph185	SARS2_SB203580_10uM-SARS2_DMSO	0.3268	0.193689	0.998549	ACPH	ACPH_HUMAN Acylamino-acid-releasing enzyme OS=Homo sapiens OX=9606 GN=APEH PE=1 SV=4
P13798_ph187	SARS2_SB203580_10uM-SARS2_DMSO	0.338717	0.245334	0.998549	ACPH	ACPH_HUMAN Acylamino-acid-releasing enzyme OS=Homo sapiens OX=9606 GN=APEH PE=1 SV=4
P13861_ph78	SARS2_SB203580_10uM-SARS2_DMSO	0.0549593	0.704136	0.998549	KAP2	KAP2_HUMAN cAMP-dependent protein kinase type II-alpha regulatory subunit OS=Homo sapiens OX=9606 GN=PRKAR2A PE=1 SV=2
P13861_ph78_ph80	SARS2_SB203580_10uM-SARS2_DMSO	0.133846	0.85601	0.998549	KAP2	KAP2_HUMAN cAMP-dependent protein kinase type II-alpha regulatory subunit OS=Homo sapiens OX=9606 GN=PRKAR2A PE=1 SV=2
P13861_ph80	SARS2_SB203580_10uM-SARS2_DMSO	-0.0061351	0.966107	0.998549	KAP2	KAP2_HUMAN cAMP-dependent protein kinase type II-alpha regulatory subunit OS=Homo sapiens OX=9606 GN=PRKAR2A PE=1 SV=2
P13861_ph99	SARS2_SB203580_10uM-SARS2_DMSO	-0.00560971	0.993573	0.999699	KAP2	KAP2_HUMAN cAMP-dependent protein kinase type II-alpha regulatory subunit OS=Homo sapiens OX=9606 GN=PRKAR2A PE=1 SV=2
P13861_ph99_ph104_ph105	SARS2_SB203580_10uM-SARS2_DMSO	0.162283	0.708579	0.998549	KAP2	KAP2_HUMAN cAMP-dependent protein kinase type II-alpha regulatory subunit OS=Homo sapiens OX=9606 GN=PRKAR2A PE=1 SV=2
P13984_ph248	SARS2_SB203580_10uM-SARS2_DMSO	-0.484261	0.590565	0.998549	T2FB	T2FB_HUMAN General transcription factor IIF subunit 2 OS=Homo sapiens OX=9606 GN=GTF2F2 PE=1 SV=2
P13994_ph332	SARS2_SB203580_10uM-SARS2_DMSO	0.0981958	0.72337	0.998549	CC130	CC130_HUMAN Coiled-coil domain-containing protein 130 OS=Homo sapiens OX=9606 GN=CCDC130 PE=1 SV=2
P14209_ph168	SARS2_SB203580_10uM-SARS2_DMSO	-0.284524	0.252483	0.998549	CD99	CD99_HUMAN CD99 antigen OS=Homo sapiens OX=9606 GN=CD99 PE=1 SV=1
P14618_ph2	SARS2_SB203580_10uM-SARS2_DMSO	0.0378778	0.936335	0.998549	KPYM	KPYM_HUMAN Pyruvate kinase PKM OS=Homo sapiens OX=9606 GN=PKM PE=1 SV=4
P14618_ph269	SARS2_SB203580_10uM-SARS2_DMSO	-0.40356	0.293772	0.998549	KPYM	KPYM_HUMAN Pyruvate kinase PKM OS=Homo sapiens OX=9606 GN=PKM PE=1 SV=4
P14618_ph37	SARS2_SB203580_10uM-SARS2_DMSO	0.343012	0.428317	0.998549	KPYM	KPYM_HUMAN Pyruvate kinase PKM OS=Homo sapiens OX=9606 GN=PKM PE=1 SV=4
P14618_ph406	SARS2_SB203580_10uM-SARS2_DMSO	#NAME?	NA	0	KPYM	KPYM_HUMAN Pyruvate kinase PKM OS=Homo sapiens OX=9606 GN=PKM PE=1 SV=4
P14618_ph57	SARS2_SB203580_10uM-SARS2_DMSO	NA	NA	NA	KPYM	KPYM_HUMAN Pyruvate kinase PKM OS=Homo sapiens OX=9606 GN=PKM PE=1 SV=4
P14618_ph6	SARS2_SB203580_10uM-SARS2_DMSO	-0.345444	0.59193	0.998549	KPYM	KPYM_HUMAN Pyruvate kinase PKM OS=Homo sapiens OX=9606 GN=PKM PE=1 SV=4
P14859_ph448	SARS2_SB203580_10uM-SARS2_DMSO	0.437985	0.262074	0.998549	PO2F1	PO2F1_HUMAN POU domain, class 2, transcription factor 1 OS=Homo sapiens OX=9606 GN=POU2F1 PE=1 SV=2
P14866_ph52	SARS2_SB203580_10uM-SARS2_DMSO	-0.0650909	0.83229	0.998549	HNRPL	HNRPL_HUMAN Heterogeneous nuclear ribonucleoprotein L OS=Homo sapiens OX=9606 GN=HNRNPL PE=1 SV=2
P14923_ph182	SARS2_SB203580_10uM-SARS2_DMSO	0.332747	0.349726	0.998549	PLAK	PLAK_HUMAN Junction plakoglobin OS=Homo sapiens OX=9606 GN=JUP PE=1 SV=3
P14923_ph665	SARS2_SB203580_10uM-SARS2_DMSO	-0.563737	0.408224	0.998549	PLAK	PLAK_HUMAN Junction plakoglobin OS=Homo sapiens OX=9606 GN=JUP PE=1 SV=3
P15056_ph151	SARS2_SB203580_10uM-SARS2_DMSO	0.65976	0.0737424	0.860288	BRAF	BRAF_HUMAN Serine/threonine-protein kinase B-raf OS=Homo sapiens OX=9606 GN=BRAF PE=1 SV=4
P15056_ph365	SARS2_SB203580_10uM-SARS2_DMSO	0.40705	0.387624	0.998549	BRAF	BRAF_HUMAN Serine/threonine-protein kinase B-raf OS=Homo sapiens OX=9606 GN=BRAF PE=1 SV=4
P15056_ph401	SARS2_SB203580_10uM-SARS2_DMSO	-0.165681	0.65126	0.998549	BRAF	BRAF_HUMAN Serine/threonine-protein kinase B-raf OS=Homo sapiens OX=9606 GN=BRAF PE=1 SV=4
P15056_ph419	SARS2_SB203580_10uM-SARS2_DMSO	0.425866	0.0326207	0.755416	BRAF	BRAF_HUMAN Serine/threonine-protein kinase B-raf OS=Homo sapiens OX=9606 GN=BRAF PE=1 SV=4
P15056_ph440	SARS2_SB203580_10uM-SARS2_DMSO	-0.0474183	0.91205	0.998549	BRAF	BRAF_HUMAN Serine/threonine-protein kinase B-raf OS=Homo sapiens OX=9606 GN=BRAF PE=1 SV=4
P15056_ph446	SARS2_SB203580_10uM-SARS2_DMSO	-0.0233324	0.955928	0.998549	BRAF	BRAF_HUMAN Serine/threonine-protein kinase B-raf OS=Homo sapiens OX=9606 GN=BRAF PE=1 SV=4
P15056_ph447	SARS2_SB203580_10uM-SARS2_DMSO	0.0110779	0.965062	0.998549	BRAF	BRAF_HUMAN Serine/threonine-protein kinase B-raf OS=Homo sapiens OX=9606 GN=BRAF PE=1 SV=4
P15056_ph727	SARS2_SB203580_10uM-SARS2_DMSO	0.680951	0.138853	0.988731	BRAF	BRAF_HUMAN Serine/threonine-protein kinase B-raf OS=Homo sapiens OX=9606 GN=BRAF PE=1 SV=4
P15056_ph729	SARS2_SB203580_10uM-SARS2_DMSO	0.072731	0.900424	0.998549	BRAF	BRAF_HUMAN Serine/threonine-protein kinase B-raf OS=Homo sapiens OX=9606 GN=BRAF PE=1 SV=4
P15121_ph20	SARS2_SB203580_10uM-SARS2_DMSO	-0.500057	0.20521	0.998549	ALDR	ALDR_HUMAN Aldo-keto reductase family 1 member B1 OS=Homo sapiens OX=9606 GN=AKR1B1 PE=1 SV=3
P15121_ph211	SARS2_SB203580_10uM-SARS2_DMSO	NA	NA	NA	ALDR	ALDR_HUMAN Aldo-keto reductase family 1 member B1 OS=Homo sapiens OX=9606 GN=AKR1B1 PE=1 SV=3
P15121_ph215	SARS2_SB203580_10uM-SARS2_DMSO	0.123488	0.665778	0.998549	ALDR	ALDR_HUMAN Aldo-keto reductase family 1 member B1 OS=Homo sapiens OX=9606 GN=AKR1B1 PE=1 SV=3
P15121_ph23	SARS2_SB203580_10uM-SARS2_DMSO	Inf	NA	0	ALDR	ALDR_HUMAN Aldo-keto reductase family 1 member B1 OS=Homo sapiens OX=9606 GN=AKR1B1 PE=1 SV=3
P15121_ph266	SARS2_SB203580_10uM-SARS2_DMSO	0.354759	0.131482	0.988495	ALDR	ALDR_HUMAN Aldo-keto reductase family 1 member B1 OS=Homo sapiens OX=9606 GN=AKR1B1 PE=1 SV=3
P15121_ph49	SARS2_SB203580_10uM-SARS2_DMSO	-0.437824	0.709793	0.998549	ALDR	ALDR_HUMAN Aldo-keto reductase family 1 member B1 OS=Homo sapiens OX=9606 GN=AKR1B1 PE=1 SV=3
P15260_ph295	SARS2_SB203580_10uM-SARS2_DMSO	-1.00141	0.174751	0.998549	INGR1	INGR1_HUMAN Interferon gamma receptor 1 OS=Homo sapiens OX=9606 GN=IFNGR1 PE=1 SV=1
P15260_ph387	SARS2_SB203580_10uM-SARS2_DMSO	0.108162	NA	NA	INGR1	INGR1_HUMAN Interferon gamma receptor 1 OS=Homo sapiens OX=9606 GN=IFNGR1 PE=1 SV=1
P15260_ph391	SARS2_SB203580_10uM-SARS2_DMSO	0.0286909	0.901989	0.998549	INGR1	INGR1_HUMAN Interferon gamma receptor 1 OS=Homo sapiens OX=9606 GN=IFNGR1 PE=1 SV=1
P15336_ph112	SARS2_SB203580_10uM-SARS2_DMSO	-0.452157	0.190088	0.998549	ATF2	ATF2_HUMAN Cyclic AMP-dependent transcription factor ATF-2 OS=Homo sapiens OX=9606 GN=ATF2 PE=1 SV=4
P15336_ph328	SARS2_SB203580_10uM-SARS2_DMSO	-0.46012	NA	NA	ATF2	ATF2_HUMAN Cyclic AMP-dependent transcription factor ATF-2 OS=Homo sapiens OX=9606 GN=ATF2 PE=1 SV=4
P15336_ph69_ph71	SARS2_SB203580_10uM-SARS2_DMSO	#NAME?	NA	0	ATF2	ATF2_HUMAN Cyclic AMP-dependent transcription factor ATF-2 OS=Homo sapiens OX=9606 GN=ATF2 PE=1 SV=4
P15336_ph71	SARS2_SB203580_10uM-SARS2_DMSO	-0.296462	0.287635	0.998549	ATF2	ATF2_HUMAN Cyclic AMP-dependent transcription factor ATF-2 OS=Homo sapiens OX=9606 GN=ATF2 PE=1 SV=4
P15374_ph130	SARS2_SB203580_10uM-SARS2_DMSO	0.500868	0.054716	0.827599	UCHL3	UCHL3_HUMAN Ubiquitin carboxyl-terminal hydrolase isozyme L3 OS=Homo sapiens OX=9606 GN=UCHL3 PE=1 SV=1
P15408_ph17	SARS2_SB203580_10uM-SARS2_DMSO	-0.0357892	0.863441	0.998549	FOSL2	FOSL2_HUMAN Fos-related antigen 2 OS=Homo sapiens OX=9606 GN=FOSL2 PE=1 SV=1
P15408_ph19	SARS2_SB203580_10uM-SARS2_DMSO	-0.0457456	0.746847	0.998549	FOSL2	FOSL2_HUMAN Fos-related antigen 2 OS=Homo sapiens OX=9606 GN=FOSL2 PE=1 SV=1
P15408_ph194	SARS2_SB203580_10uM-SARS2_DMSO	-0.433827	0.427446	0.998549	FOSL2	FOSL2_HUMAN Fos-related antigen 2 OS=Homo sapiens OX=9606 GN=FOSL2 PE=1 SV=1
P15408_ph200	SARS2_SB203580_10uM-SARS2_DMSO	0.0617528	0.91563	0.998549	FOSL2	FOSL2_HUMAN Fos-related antigen 2 OS=Homo sapiens OX=9606 GN=FOSL2 PE=1 SV=1
P15408_ph215	SARS2_SB203580_10uM-SARS2_DMSO	0.20801	0.322509	0.998549	FOSL2	FOSL2_HUMAN Fos-related antigen 2 OS=Homo sapiens OX=9606 GN=FOSL2 PE=1 SV=1
P15408_ph230	SARS2_SB203580_10uM-SARS2_DMSO	0.260383	0.0128382	0.607705	FOSL2	FOSL2_HUMAN Fos-related antigen 2 OS=Homo sapiens OX=9606 GN=FOSL2 PE=1 SV=1
P15408_ph26	SARS2_SB203580_10uM-SARS2_DMSO	0.00659179	0.977904	0.998549	FOSL2	FOSL2_HUMAN Fos-related antigen 2 OS=Homo sapiens OX=9606 GN=FOSL2 PE=1 SV=1
P15408_ph82	SARS2_SB203580_10uM-SARS2_DMSO	0.215922	0.268634	0.998549	FOSL2	FOSL2_HUMAN Fos-related antigen 2 OS=Homo sapiens OX=9606 GN=FOSL2 PE=1 SV=1
P15408_ph83	SARS2_SB203580_10uM-SARS2_DMSO	-0.0184065	0.912398	0.998549	FOSL2	FOSL2_HUMAN Fos-related antigen 2 OS=Homo sapiens OX=9606 GN=FOSL2 PE=1 SV=1
P15559_ph76	SARS2_SB203580_10uM-SARS2_DMSO	0.297378	0.0929857	0.909388	NQO1	NQO1_HUMAN NAD(P)H dehydrogenase [quinone] 1 OS=Homo sapiens OX=9606 GN=NQO1 PE=1 SV=1
P15559_ph82	SARS2_SB203580_10uM-SARS2_DMSO	0.306183	0.486351	0.998549	NQO1	NQO1_HUMAN NAD(P)H dehydrogenase [quinone] 1 OS=Homo sapiens OX=9606 GN=NQO1 PE=1 SV=1
P15822_ph1036	SARS2_SB203580_10uM-SARS2_DMSO	#NAME?	NA	0	ZEP1	ZEP1_HUMAN Zinc finger protein 40 OS=Homo sapiens OX=9606 GN=HIVEP1 PE=1 SV=3
P15822_ph1735	SARS2_SB203580_10uM-SARS2_DMSO	0.218805	0.315806	0.998549	ZEP1	ZEP1_HUMAN Zinc finger protein 40 OS=Homo sapiens OX=9606 GN=HIVEP1 PE=1 SV=3
P15822_ph1897	SARS2_SB203580_10uM-SARS2_DMSO	0.399493	NA	NA	ZEP1	ZEP1_HUMAN Zinc finger protein 40 OS=Homo sapiens OX=9606 GN=HIVEP1 PE=1 SV=3
P15822_ph2273	SARS2_SB203580_10uM-SARS2_DMSO	-0.145158	0.554991	0.998549	ZEP1	ZEP1_HUMAN Zinc finger protein 40 OS=Homo sapiens OX=9606 GN=HIVEP1 PE=1 SV=3
P15822_ph779	SARS2_SB203580_10uM-SARS2_DMSO	-0.021169	0.975779	0.998549	ZEP1	ZEP1_HUMAN Zinc finger protein 40 OS=Homo sapiens OX=9606 GN=HIVEP1 PE=1 SV=3
P15880_ph264	SARS2_SB203580_10uM-SARS2_DMSO	0.0330475	0.710869	0.998549	RS2	RS2_HUMAN 40S ribosomal protein S2 OS=Homo sapiens OX=9606 GN=RPS2 PE=1 SV=2
P15923_ph379	SARS2_SB203580_10uM-SARS2_DMSO	-0.236099	0.390877	0.998549	TFE2	TFE2_HUMAN Transcription factor E2-alpha OS=Homo sapiens OX=9606 GN=TCF3 PE=1 SV=1
P15924_ph165	SARS2_SB203580_10uM-SARS2_DMSO	-0.298142	0.299378	0.998549	DESP	DESP_HUMAN Desmoplakin OS=Homo sapiens OX=9606 GN=DSP PE=1 SV=3
P15924_ph165_ph166	SARS2_SB203580_10uM-SARS2_DMSO	0.11092	0.779946	0.998549	DESP	DESP_HUMAN Desmoplakin OS=Homo sapiens OX=9606 GN=DSP PE=1 SV=3
P15924_ph165_ph172	SARS2_SB203580_10uM-SARS2_DMSO	0.0122003	0.946904	0.998549	DESP	DESP_HUMAN Desmoplakin OS=Homo sapiens OX=9606 GN=DSP PE=1 SV=3
P15924_ph166	SARS2_SB203580_10uM-SARS2_DMSO	-0.0668427	0.777042	0.998549	DESP	DESP_HUMAN Desmoplakin OS=Homo sapiens OX=9606 GN=DSP PE=1 SV=3
P15924_ph172	SARS2_SB203580_10uM-SARS2_DMSO	-0.0307757	0.947284	0.998549	DESP	DESP_HUMAN Desmoplakin OS=Homo sapiens OX=9606 GN=DSP PE=1 SV=3
P15924_ph173	SARS2_SB203580_10uM-SARS2_DMSO	-0.0867974	0.609419	0.998549	DESP	DESP_HUMAN Desmoplakin OS=Homo sapiens OX=9606 GN=DSP PE=1 SV=3
P15924_ph176	SARS2_SB203580_10uM-SARS2_DMSO	0.0131905	0.976305	0.998549	DESP	DESP_HUMAN Desmoplakin OS=Homo sapiens OX=9606 GN=DSP PE=1 SV=3
P15924_ph2	SARS2_SB203580_10uM-SARS2_DMSO	-0.29442	0.504723	0.998549	DESP	DESP_HUMAN Desmoplakin OS=Homo sapiens OX=9606 GN=DSP PE=1 SV=3
P15924_ph22	SARS2_SB203580_10uM-SARS2_DMSO	0.0311784	0.92643	0.998549	DESP	DESP_HUMAN Desmoplakin OS=Homo sapiens OX=9606 GN=DSP PE=1 SV=3
P15924_ph2209	SARS2_SB203580_10uM-SARS2_DMSO	-0.537351	0.114327	0.967125	DESP	DESP_HUMAN Desmoplakin OS=Homo sapiens OX=9606 GN=DSP PE=1 SV=3
P15924_ph2820	SARS2_SB203580_10uM-SARS2_DMSO	0.075012	0.66142	0.998549	DESP	DESP_HUMAN Desmoplakin OS=Homo sapiens OX=9606 GN=DSP PE=1 SV=3
P15924_ph2821	SARS2_SB203580_10uM-SARS2_DMSO	-0.578482	0.00242247	0.322165	DESP	DESP_HUMAN Desmoplakin OS=Homo sapiens OX=9606 GN=DSP PE=1 SV=3
P15927_ph29	SARS2_SB203580_10uM-SARS2_DMSO	-0.074334	0.797681	0.998549	RFA2	RFA2_HUMAN Replication protein A 32 kDa subunit OS=Homo sapiens OX=9606 GN=RPA2 PE=1 SV=1
P16070_ph182	SARS2_SB203580_10uM-SARS2_DMSO	-1.28146	NA	NA	CD44	CD44_HUMAN CD44 antigen OS=Homo sapiens OX=9606 GN=CD44 PE=1 SV=3
P16070_ph183	SARS2_SB203580_10uM-SARS2_DMSO	-1.47277	NA	NA	CD44	CD44_HUMAN CD44 antigen OS=Homo sapiens OX=9606 GN=CD44 PE=1 SV=3
P16070_ph686	SARS2_SB203580_10uM-SARS2_DMSO	-1.29994	NA	NA	CD44	CD44_HUMAN CD44 antigen OS=Homo sapiens OX=9606 GN=CD44 PE=1 SV=3
P16070_ph704	SARS2_SB203580_10uM-SARS2_DMSO	0.328118	0.551994	0.998549	CD44	CD44_HUMAN CD44 antigen OS=Homo sapiens OX=9606 GN=CD44 PE=1 SV=3
P16070_ph706	SARS2_SB203580_10uM-SARS2_DMSO	0.390454	0.495827	0.998549	CD44	CD44_HUMAN CD44 antigen OS=Homo sapiens OX=9606 GN=CD44 PE=1 SV=3
P16070_ph720	SARS2_SB203580_10uM-SARS2_DMSO	0.186267	0.66128	0.998549	CD44	CD44_HUMAN CD44 antigen OS=Homo sapiens OX=9606 GN=CD44 PE=1 SV=3
P16144_ph1457	SARS2_SB203580_10uM-SARS2_DMSO	-0.212382	0.482342	0.998549	ITB4	ITB4_HUMAN Integrin beta-4 OS=Homo sapiens OX=9606 GN=ITGB4 PE=1 SV=5
P16144_ph1463	SARS2_SB203580_10uM-SARS2_DMSO	-0.321041	0.570243	0.998549	ITB4	ITB4_HUMAN Integrin beta-4 OS=Homo sapiens OX=9606 GN=ITGB4 PE=1 SV=5
P16144_ph1471	SARS2_SB203580_10uM-SARS2_DMSO	Inf	NA	0	ITB4	ITB4_HUMAN Integrin beta-4 OS=Homo sapiens OX=9606 GN=ITGB4 PE=1 SV=5
P16144_ph1474	SARS2_SB203580_10uM-SARS2_DMSO	0.37351	0.172005	0.998549	ITB4	ITB4_HUMAN Integrin beta-4 OS=Homo sapiens OX=9606 GN=ITGB4 PE=1 SV=5
P16144_ph1494	SARS2_SB203580_10uM-SARS2_DMSO	-0.106273	0.530793	0.998549	ITB4	ITB4_HUMAN Integrin beta-4 OS=Homo sapiens OX=9606 GN=ITGB4 PE=1 SV=5
P16144_ph1494_ph1496	SARS2_SB203580_10uM-SARS2_DMSO	Inf	NA	0	ITB4	ITB4_HUMAN Integrin beta-4 OS=Homo sapiens OX=9606 GN=ITGB4 PE=1 SV=5
P16144_ph1494_ph1498	SARS2_SB203580_10uM-SARS2_DMSO	-0.420705	0.629715	0.998549	ITB4	ITB4_HUMAN Integrin beta-4 OS=Homo sapiens OX=9606 GN=ITGB4 PE=1 SV=5
P16144_ph1494_ph1501	SARS2_SB203580_10uM-SARS2_DMSO	-0.55361	0.396206	0.998549	ITB4	ITB4_HUMAN Integrin beta-4 OS=Homo sapiens OX=9606 GN=ITGB4 PE=1 SV=5
P16144_ph1496_ph1498	SARS2_SB203580_10uM-SARS2_DMSO	-1.02431	0.225295	0.998549	ITB4	ITB4_HUMAN Integrin beta-4 OS=Homo sapiens OX=9606 GN=ITGB4 PE=1 SV=5
P16152_ph151	SARS2_SB203580_10uM-SARS2_DMSO	0.0774171	0.749081	0.998549	CBR1	CBR1_HUMAN Carbonyl reductase [NADPH] 1 OS=Homo sapiens OX=9606 GN=CBR1 PE=1 SV=3
P16157_ph1378	SARS2_SB203580_10uM-SARS2_DMSO	-0.222479	0.675852	0.998549	ANK1	ANK1_HUMAN Ankyrin-1 OS=Homo sapiens OX=9606 GN=ANK1 PE=1 SV=3
P16157_ph1666	SARS2_SB203580_10uM-SARS2_DMSO	-0.115117	0.670204	0.998549	ANK1	ANK1_HUMAN Ankyrin-1 OS=Homo sapiens OX=9606 GN=ANK1 PE=1 SV=3
P16157_ph1684	SARS2_SB203580_10uM-SARS2_DMSO	-0.0482881	0.516404	0.998549	ANK1	ANK1_HUMAN Ankyrin-1 OS=Homo sapiens OX=9606 GN=ANK1 PE=1 SV=3
P16157_ph1686	SARS2_SB203580_10uM-SARS2_DMSO	0.0166794	0.927808	0.998549	ANK1	ANK1_HUMAN Ankyrin-1 OS=Homo sapiens OX=9606 GN=ANK1 PE=1 SV=3
P16157_ph856	SARS2_SB203580_10uM-SARS2_DMSO	-0.0995437	NA	NA	ANK1	ANK1_HUMAN Ankyrin-1 OS=Homo sapiens OX=9606 GN=ANK1 PE=1 SV=3
P16188_ph343	SARS2_SB203580_10uM-SARS2_DMSO	0.0457501	0.848845	0.998549	1A30	1A30_HUMAN HLA class I histocompatibility antigen, A-30 alpha chain OS=Homo sapiens OX=9606 GN=HLA-A PE=1 SV=2
P16188_ph344	SARS2_SB203580_10uM-SARS2_DMSO	-0.141782	0.592571	0.998549	1A30	1A30_HUMAN HLA class I histocompatibility antigen, A-30 alpha chain OS=Homo sapiens OX=9606 GN=HLA-A PE=1 SV=2
P16188_ph350	SARS2_SB203580_10uM-SARS2_DMSO	0.010438	0.979486	0.998845	1A30	1A30_HUMAN HLA class I histocompatibility antigen, A-30 alpha chain OS=Homo sapiens OX=9606 GN=HLA-A PE=1 SV=2
P16188_ph352	SARS2_SB203580_10uM-SARS2_DMSO	0.0424069	0.9233	0.998549	1A30	1A30_HUMAN HLA class I histocompatibility antigen, A-30 alpha chain OS=Homo sapiens OX=9606 GN=HLA-A PE=1 SV=2
P16188_ph356	SARS2_SB203580_10uM-SARS2_DMSO	0.0240568	0.952122	0.998549	1A30	1A30_HUMAN HLA class I histocompatibility antigen, A-30 alpha chain OS=Homo sapiens OX=9606 GN=HLA-A PE=1 SV=2
P16188_ph356_ph359	SARS2_SB203580_10uM-SARS2_DMSO	Inf	NA	0	1A30	1A30_HUMAN HLA class I histocompatibility antigen, A-30 alpha chain OS=Homo sapiens OX=9606 GN=HLA-A PE=1 SV=2
P16188_ph359	SARS2_SB203580_10uM-SARS2_DMSO	0.0117894	0.975887	0.998549	1A30	1A30_HUMAN HLA class I histocompatibility antigen, A-30 alpha chain OS=Homo sapiens OX=9606 GN=HLA-A PE=1 SV=2
P16220_ph256	SARS2_SB203580_10uM-SARS2_DMSO	0.160327	0.510001	0.998549	CREB1	CREB1_HUMAN Cyclic AMP-responsive element-binding protein 1 OS=Homo sapiens OX=9606 GN=CREB1 PE=1 SV=2
P16220_ph259	SARS2_SB203580_10uM-SARS2_DMSO	0.183304	0.601833	0.998549	CREB1	CREB1_HUMAN Cyclic AMP-responsive element-binding protein 1 OS=Homo sapiens OX=9606 GN=CREB1 PE=1 SV=2
P16220_ph271	SARS2_SB203580_10uM-SARS2_DMSO	0.174834	0.628713	0.998549	CREB1	CREB1_HUMAN Cyclic AMP-responsive element-binding protein 1 OS=Homo sapiens OX=9606 GN=CREB1 PE=1 SV=2
P16333_ph85	SARS2_SB203580_10uM-SARS2_DMSO	0.215167	0.615544	0.998549	NCK1	NCK1_HUMAN Cytoplasmic protein NCK1 OS=Homo sapiens OX=9606 GN=NCK1 PE=1 SV=1
P16383_ph740	SARS2_SB203580_10uM-SARS2_DMSO	0.513141	0.0298908	0.754759	GCFC2	GCFC2_HUMAN GC-rich sequence DNA-binding factor 2 OS=Homo sapiens OX=9606 GN=GCFC2 PE=1 SV=2
P16401_ph11	SARS2_SB203580_10uM-SARS2_DMSO	-0.248375	0.313984	0.998549	H15	H15_HUMAN Histone H1.5 OS=Homo sapiens OX=9606 GN=HIST1H1B PE=1 SV=3
P16401_ph11_ph18	SARS2_SB203580_10uM-SARS2_DMSO	0.0560652	0.910158	0.998549	H15	H15_HUMAN Histone H1.5 OS=Homo sapiens OX=9606 GN=HIST1H1B PE=1 SV=3
P16401_ph18	SARS2_SB203580_10uM-SARS2_DMSO	0.316026	0.721906	0.998549	H15	H15_HUMAN Histone H1.5 OS=Homo sapiens OX=9606 GN=HIST1H1B PE=1 SV=3
P16401_ph2	SARS2_SB203580_10uM-SARS2_DMSO	0.151194	0.832543	0.998549	H15	H15_HUMAN Histone H1.5 OS=Homo sapiens OX=9606 GN=HIST1H1B PE=1 SV=3
P16401_ph2_ph18	SARS2_SB203580_10uM-SARS2_DMSO	-0.356855	0.596239	0.998549	H15	H15_HUMAN Histone H1.5 OS=Homo sapiens OX=9606 GN=HIST1H1B PE=1 SV=3
P16401_ph4_ph18	SARS2_SB203580_10uM-SARS2_DMSO	0.134448	0.759466	0.998549	H15	H15_HUMAN Histone H1.5 OS=Homo sapiens OX=9606 GN=HIST1H1B PE=1 SV=3
P16402_ph105	SARS2_SB203580_10uM-SARS2_DMSO	Inf	NA	0	H13	H13_HUMAN Histone H1.3 OS=Homo sapiens OX=9606 GN=HIST1H1D PE=1 SV=2
P16402_ph147	SARS2_SB203580_10uM-SARS2_DMSO	0.176343	0.673923	0.998549	H13	H13_HUMAN Histone H1.3 OS=Homo sapiens OX=9606 GN=HIST1H1D PE=1 SV=2
P16402_ph18	SARS2_SB203580_10uM-SARS2_DMSO	0.73433	0.356237	0.998549	H13	H13_HUMAN Histone H1.3 OS=Homo sapiens OX=9606 GN=HIST1H1D PE=1 SV=2
P16402_ph180	SARS2_SB203580_10uM-SARS2_DMSO	0.355463	0.269061	0.998549	H13	H13_HUMAN Histone H1.3 OS=Homo sapiens OX=9606 GN=HIST1H1D PE=1 SV=2
P16402_ph2	SARS2_SB203580_10uM-SARS2_DMSO	0.244531	0.671896	0.998549	H13	H13_HUMAN Histone H1.3 OS=Homo sapiens OX=9606 GN=HIST1H1D PE=1 SV=2
P16402_ph37	SARS2_SB203580_10uM-SARS2_DMSO	0.4929	0.0484319	0.800372	H13	H13_HUMAN Histone H1.3 OS=Homo sapiens OX=9606 GN=HIST1H1D PE=1 SV=2
P16402_ph4	SARS2_SB203580_10uM-SARS2_DMSO	0.39945	0.150585	0.998549	H13	H13_HUMAN Histone H1.3 OS=Homo sapiens OX=9606 GN=HIST1H1D PE=1 SV=2
P16403_ph2	SARS2_SB203580_10uM-SARS2_DMSO	0.235414	0.706262	0.998549	H12	H12_HUMAN Histone H1.2 OS=Homo sapiens OX=9606 GN=HIST1H1C PE=1 SV=2
P16435_ph63	SARS2_SB203580_10uM-SARS2_DMSO	-0.35473	0.0601168	0.838042	NCPR	NCPR_HUMAN NADPH--cytochrome P450 reductase OS=Homo sapiens OX=9606 GN=POR PE=1 SV=2
P16455_ph201	SARS2_SB203580_10uM-SARS2_DMSO	0.305568	0.546931	0.998549	MGMT	MGMT_HUMAN Methylated-DNA--protein-cysteine methyltransferase OS=Homo sapiens OX=9606 GN=MGMT PE=1 SV=1
P16615_ph663	SARS2_SB203580_10uM-SARS2_DMSO	0.00382481	0.976445	0.998549	AT2A2	AT2A2_HUMAN Sarcoplasmic/endoplasmic reticulum calcium ATPase 2 OS=Homo sapiens OX=9606 GN=ATP2A2 PE=1 SV=1
P16949_ph16	SARS2_SB203580_10uM-SARS2_DMSO	-0.216142	0.585981	0.998549	STMN1	STMN1_HUMAN Stathmin OS=Homo sapiens OX=9606 GN=STMN1 PE=1 SV=3
P16949_ph16_ph25	SARS2_SB203580_10uM-SARS2_DMSO	0.418277	0.615138	0.998549	STMN1	STMN1_HUMAN Stathmin OS=Homo sapiens OX=9606 GN=STMN1 PE=1 SV=3
P16949_ph25	SARS2_SB203580_10uM-SARS2_DMSO	-0.274549	0.319252	0.998549	STMN1	STMN1_HUMAN Stathmin OS=Homo sapiens OX=9606 GN=STMN1 PE=1 SV=3
P16949_ph38	SARS2_SB203580_10uM-SARS2_DMSO	0.474157	0.507205	0.998549	STMN1	STMN1_HUMAN Stathmin OS=Homo sapiens OX=9606 GN=STMN1 PE=1 SV=3
P16949_ph4	SARS2_SB203580_10uM-SARS2_DMSO	0.230888	NA	NA	STMN1	STMN1_HUMAN Stathmin OS=Homo sapiens OX=9606 GN=STMN1 PE=1 SV=3
P16949_ph46	SARS2_SB203580_10uM-SARS2_DMSO	0.158211	0.740503	0.998549	STMN1	STMN1_HUMAN Stathmin OS=Homo sapiens OX=9606 GN=STMN1 PE=1 SV=3
P16949_ph63	SARS2_SB203580_10uM-SARS2_DMSO	-0.120371	0.691367	0.998549	STMN1	STMN1_HUMAN Stathmin OS=Homo sapiens OX=9606 GN=STMN1 PE=1 SV=3
P16989_ph192	SARS2_SB203580_10uM-SARS2_DMSO	0.568681	0.00634311	0.469646	YBOX3	YBOX3_HUMAN Y-box-binding protein 3 OS=Homo sapiens OX=9606 GN=YBX3 PE=1 SV=4
P16989_ph201	SARS2_SB203580_10uM-SARS2_DMSO	0.205742	0.216735	0.998549	YBOX3	YBOX3_HUMAN Y-box-binding protein 3 OS=Homo sapiens OX=9606 GN=YBX3 PE=1 SV=4
P16989_ph203_ph204	SARS2_SB203580_10uM-SARS2_DMSO	NA	NA	NA	YBOX3	YBOX3_HUMAN Y-box-binding protein 3 OS=Homo sapiens OX=9606 GN=YBX3 PE=1 SV=4
P17029_ph13	SARS2_SB203580_10uM-SARS2_DMSO	0.460991	0.0881861	0.892945	ZKSC1	ZKSC1_HUMAN Zinc finger protein with KRAB and SCAN domains 1 OS=Homo sapiens OX=9606 GN=ZKSCAN1 PE=1 SV=3
P17030_ph268_ph271	SARS2_SB203580_10uM-SARS2_DMSO	0.149021	0.809757	0.998549	ZNF25	ZNF25_HUMAN Zinc finger protein 25 OS=Homo sapiens OX=9606 GN=ZNF25 PE=2 SV=2
P17096_ph102	SARS2_SB203580_10uM-SARS2_DMSO	0.0615672	0.73542	0.998549	HMGA1	HMGA1_HUMAN High mobility group protein HMG-I/HMG-Y OS=Homo sapiens OX=9606 GN=HMGA1 PE=1 SV=3
P17096_ph102_ph103	SARS2_SB203580_10uM-SARS2_DMSO	0.208672	0.831951	0.998549	HMGA1	HMGA1_HUMAN High mobility group protein HMG-I/HMG-Y OS=Homo sapiens OX=9606 GN=HMGA1 PE=1 SV=3
P17096_ph2	SARS2_SB203580_10uM-SARS2_DMSO	0.0954521	0.760408	0.998549	HMGA1	HMGA1_HUMAN High mobility group protein HMG-I/HMG-Y OS=Homo sapiens OX=9606 GN=HMGA1 PE=1 SV=3
P17096_ph36	SARS2_SB203580_10uM-SARS2_DMSO	0.613223	0.408398	0.998549	HMGA1	HMGA1_HUMAN High mobility group protein HMG-I/HMG-Y OS=Homo sapiens OX=9606 GN=HMGA1 PE=1 SV=3
P17096_ph36_ph53	SARS2_SB203580_10uM-SARS2_DMSO	0.636012	0.29372	0.998549	HMGA1	HMGA1_HUMAN High mobility group protein HMG-I/HMG-Y OS=Homo sapiens OX=9606 GN=HMGA1 PE=1 SV=3
P17096_ph39	SARS2_SB203580_10uM-SARS2_DMSO	0.291997	0.69314	0.998549	HMGA1	HMGA1_HUMAN High mobility group protein HMG-I/HMG-Y OS=Homo sapiens OX=9606 GN=HMGA1 PE=1 SV=3
P17096_ph39_ph53	SARS2_SB203580_10uM-SARS2_DMSO	Inf	NA	0	HMGA1	HMGA1_HUMAN High mobility group protein HMG-I/HMG-Y OS=Homo sapiens OX=9606 GN=HMGA1 PE=1 SV=3
P17096_ph44	SARS2_SB203580_10uM-SARS2_DMSO	0.0628825	0.914725	0.998549	HMGA1	HMGA1_HUMAN High mobility group protein HMG-I/HMG-Y OS=Homo sapiens OX=9606 GN=HMGA1 PE=1 SV=3
P17096_ph49	SARS2_SB203580_10uM-SARS2_DMSO	0.292353	0.628243	0.998549	HMGA1	HMGA1_HUMAN High mobility group protein HMG-I/HMG-Y OS=Homo sapiens OX=9606 GN=HMGA1 PE=1 SV=3
P17096_ph5	SARS2_SB203580_10uM-SARS2_DMSO	0.0821621	0.820823	0.998549	HMGA1	HMGA1_HUMAN High mobility group protein HMG-I/HMG-Y OS=Homo sapiens OX=9606 GN=HMGA1 PE=1 SV=3
P17096_ph53	SARS2_SB203580_10uM-SARS2_DMSO	0.839953	0.0107137	0.577315	HMGA1	HMGA1_HUMAN High mobility group protein HMG-I/HMG-Y OS=Homo sapiens OX=9606 GN=HMGA1 PE=1 SV=3
P17096_ph6	SARS2_SB203580_10uM-SARS2_DMSO	0.015108	0.939772	0.998549	HMGA1	HMGA1_HUMAN High mobility group protein HMG-I/HMG-Y OS=Homo sapiens OX=9606 GN=HMGA1 PE=1 SV=3
P17096_ph8	SARS2_SB203580_10uM-SARS2_DMSO	0.0524436	0.907881	0.998549	HMGA1	HMGA1_HUMAN High mobility group protein HMG-I/HMG-Y OS=Homo sapiens OX=9606 GN=HMGA1 PE=1 SV=3
P17096_ph9	SARS2_SB203580_10uM-SARS2_DMSO	0.622213	0.341773	0.998549	HMGA1	HMGA1_HUMAN High mobility group protein HMG-I/HMG-Y OS=Homo sapiens OX=9606 GN=HMGA1 PE=1 SV=3
P17152_ph13	SARS2_SB203580_10uM-SARS2_DMSO	-0.335205	0.355311	0.998549	TMM11	TMM11_HUMAN Transmembrane protein 11, mitochondrial OS=Homo sapiens OX=9606 GN=TMEM11 PE=1 SV=1
P17152_ph17	SARS2_SB203580_10uM-SARS2_DMSO	NA	NA	NA	TMM11	TMM11_HUMAN Transmembrane protein 11, mitochondrial OS=Homo sapiens OX=9606 GN=TMEM11 PE=1 SV=1
P17252_ph226	SARS2_SB203580_10uM-SARS2_DMSO	0.353411	0.647135	0.998549	KPCA	KPCA_HUMAN Protein kinase C alpha type OS=Homo sapiens OX=9606 GN=PRKCA PE=1 SV=4
P17252_ph319	SARS2_SB203580_10uM-SARS2_DMSO	0.0902343	0.526824	0.998549	KPCA	KPCA_HUMAN Protein kinase C alpha type OS=Homo sapiens OX=9606 GN=PRKCA PE=1 SV=4
P17275_ph251	SARS2_SB203580_10uM-SARS2_DMSO	-0.573651	0.0253182	0.721058	JUNB	JUNB_HUMAN Transcription factor jun-B OS=Homo sapiens OX=9606 GN=JUNB PE=1 SV=1
P17275_ph251_ph255_ph259	SARS2_SB203580_10uM-SARS2_DMSO	-0.487175	0.0886609	0.894889	JUNB	JUNB_HUMAN Transcription factor jun-B OS=Homo sapiens OX=9606 GN=JUNB PE=1 SV=1
P17275_ph251_ph259	SARS2_SB203580_10uM-SARS2_DMSO	-0.718573	0.00231951	0.315481	JUNB	JUNB_HUMAN Transcription factor jun-B OS=Homo sapiens OX=9606 GN=JUNB PE=1 SV=1
P17275_ph255	SARS2_SB203580_10uM-SARS2_DMSO	-0.528899	0.0448286	0.796044	JUNB	JUNB_HUMAN Transcription factor jun-B OS=Homo sapiens OX=9606 GN=JUNB PE=1 SV=1
P17275_ph255_ph259	SARS2_SB203580_10uM-SARS2_DMSO	-0.849755	0.0586573	0.838042	JUNB	JUNB_HUMAN Transcription factor jun-B OS=Homo sapiens OX=9606 GN=JUNB PE=1 SV=1
P17301_ph1180	SARS2_SB203580_10uM-SARS2_DMSO	NA	NA	NA	ITA2	ITA2_HUMAN Integrin alpha-2 OS=Homo sapiens OX=9606 GN=ITGA2 PE=1 SV=1
P17301_ph1181	SARS2_SB203580_10uM-SARS2_DMSO	-0.790843	0.026673	0.721058	ITA2	ITA2_HUMAN Integrin alpha-2 OS=Homo sapiens OX=9606 GN=ITGA2 PE=1 SV=1
P17302_ph255	SARS2_SB203580_10uM-SARS2_DMSO	0.648285	0.0830011	0.881133	CXA1	CXA1_HUMAN Gap junction alpha-1 protein OS=Homo sapiens OX=9606 GN=GJA1 PE=1 SV=2
P17302_ph267	SARS2_SB203580_10uM-SARS2_DMSO	Inf	NA	0	CXA1	CXA1_HUMAN Gap junction alpha-1 protein OS=Homo sapiens OX=9606 GN=GJA1 PE=1 SV=2
P17302_ph267_ph279	SARS2_SB203580_10uM-SARS2_DMSO	Inf	NA	0	CXA1	CXA1_HUMAN Gap junction alpha-1 protein OS=Homo sapiens OX=9606 GN=GJA1 PE=1 SV=2
P17302_ph267_ph282	SARS2_SB203580_10uM-SARS2_DMSO	NA	NA	NA	CXA1	CXA1_HUMAN Gap junction alpha-1 protein OS=Homo sapiens OX=9606 GN=GJA1 PE=1 SV=2
P17302_ph272_ph279	SARS2_SB203580_10uM-SARS2_DMSO	NA	NA	NA	CXA1	CXA1_HUMAN Gap junction alpha-1 protein OS=Homo sapiens OX=9606 GN=GJA1 PE=1 SV=2
P17302_ph273	SARS2_SB203580_10uM-SARS2_DMSO	Inf	NA	0	CXA1	CXA1_HUMAN Gap junction alpha-1 protein OS=Homo sapiens OX=9606 GN=GJA1 PE=1 SV=2
P17302_ph275	SARS2_SB203580_10uM-SARS2_DMSO	Inf	NA	0	CXA1	CXA1_HUMAN Gap junction alpha-1 protein OS=Homo sapiens OX=9606 GN=GJA1 PE=1 SV=2
P17302_ph296	SARS2_SB203580_10uM-SARS2_DMSO	-0.0789958	0.862674	0.998549	CXA1	CXA1_HUMAN Gap junction alpha-1 protein OS=Homo sapiens OX=9606 GN=GJA1 PE=1 SV=2
P17302_ph306	SARS2_SB203580_10uM-SARS2_DMSO	NA	NA	NA	CXA1	CXA1_HUMAN Gap junction alpha-1 protein OS=Homo sapiens OX=9606 GN=GJA1 PE=1 SV=2
P17302_ph325	SARS2_SB203580_10uM-SARS2_DMSO	Inf	NA	0	CXA1	CXA1_HUMAN Gap junction alpha-1 protein OS=Homo sapiens OX=9606 GN=GJA1 PE=1 SV=2
P17302_ph330	SARS2_SB203580_10uM-SARS2_DMSO	NA	NA	NA	CXA1	CXA1_HUMAN Gap junction alpha-1 protein OS=Homo sapiens OX=9606 GN=GJA1 PE=1 SV=2
P17302_ph364_ph365	SARS2_SB203580_10uM-SARS2_DMSO	0.766301	0.334616	0.998549	CXA1	CXA1_HUMAN Gap junction alpha-1 protein OS=Homo sapiens OX=9606 GN=GJA1 PE=1 SV=2
P17302_ph365	SARS2_SB203580_10uM-SARS2_DMSO	-0.183208	0.570483	0.998549	CXA1	CXA1_HUMAN Gap junction alpha-1 protein OS=Homo sapiens OX=9606 GN=GJA1 PE=1 SV=2
P17302_ph368_ph369	SARS2_SB203580_10uM-SARS2_DMSO	Inf	NA	0	CXA1	CXA1_HUMAN Gap junction alpha-1 protein OS=Homo sapiens OX=9606 GN=GJA1 PE=1 SV=2
P17480_ph389	SARS2_SB203580_10uM-SARS2_DMSO	0.078896	0.922035	0.998549	UBF1	UBF1_HUMAN Nucleolar transcription factor 1 OS=Homo sapiens OX=9606 GN=UBTF PE=1 SV=1
P17480_ph638	SARS2_SB203580_10uM-SARS2_DMSO	0.351666	0.0636367	0.842042	UBF1	UBF1_HUMAN Nucleolar transcription factor 1 OS=Homo sapiens OX=9606 GN=UBTF PE=1 SV=1
P17535_ph100	SARS2_SB203580_10uM-SARS2_DMSO	0.0785499	0.857402	0.998549	JUND	JUND_HUMAN Transcription factor jun-D OS=Homo sapiens OX=9606 GN=JUND PE=1 SV=3
P17535_ph251	SARS2_SB203580_10uM-SARS2_DMSO	0.425291	0.24041	0.998549	JUND	JUND_HUMAN Transcription factor jun-D OS=Homo sapiens OX=9606 GN=JUND PE=1 SV=3
P17535_ph251_ph259	SARS2_SB203580_10uM-SARS2_DMSO	0.56078	0.416879	0.998549	JUND	JUND_HUMAN Transcription factor jun-D OS=Homo sapiens OX=9606 GN=JUND PE=1 SV=3
P17535_ph255	SARS2_SB203580_10uM-SARS2_DMSO	0.454839	0.275753	0.998549	JUND	JUND_HUMAN Transcription factor jun-D OS=Homo sapiens OX=9606 GN=JUND PE=1 SV=3
P17535_ph255_ph259	SARS2_SB203580_10uM-SARS2_DMSO	0.341178	0.609363	0.998549	JUND	JUND_HUMAN Transcription factor jun-D OS=Homo sapiens OX=9606 GN=JUND PE=1 SV=3
P17544_ph257	SARS2_SB203580_10uM-SARS2_DMSO	0.810852	NA	NA	ATF7	ATF7_HUMAN Cyclic AMP-dependent transcription factor ATF-7 OS=Homo sapiens OX=9606 GN=ATF7 PE=1 SV=2
P17544_ph53	SARS2_SB203580_10uM-SARS2_DMSO	0.0946611	0.746799	0.998549	ATF7	ATF7_HUMAN Cyclic AMP-dependent transcription factor ATF-7 OS=Homo sapiens OX=9606 GN=ATF7 PE=1 SV=2
P17676_ph218	SARS2_SB203580_10uM-SARS2_DMSO	-0.00465981	0.989929	0.99966	CEBPB	CEBPB_HUMAN CCAAT/enhancer-binding protein beta OS=Homo sapiens OX=9606 GN=CEBPB PE=1 SV=2
P17676_ph231	SARS2_SB203580_10uM-SARS2_DMSO	0.271029	0.406796	0.998549	CEBPB	CEBPB_HUMAN CCAAT/enhancer-binding protein beta OS=Homo sapiens OX=9606 GN=CEBPB PE=1 SV=2
P17676_ph235	SARS2_SB203580_10uM-SARS2_DMSO	0.0854221	0.813774	0.998549	CEBPB	CEBPB_HUMAN CCAAT/enhancer-binding protein beta OS=Homo sapiens OX=9606 GN=CEBPB PE=1 SV=2
P17706_ph298	SARS2_SB203580_10uM-SARS2_DMSO	-0.110333	0.776816	0.998549	PTN2	PTN2_HUMAN Tyrosine-protein phosphatase non-receptor type 2 OS=Homo sapiens OX=9606 GN=PTPN2 PE=1 SV=2
P17706_ph304	SARS2_SB203580_10uM-SARS2_DMSO	0.212714	0.643348	0.998549	PTN2	PTN2_HUMAN Tyrosine-protein phosphatase non-receptor type 2 OS=Homo sapiens OX=9606 GN=PTPN2 PE=1 SV=2
P17706_ph48	SARS2_SB203580_10uM-SARS2_DMSO	-0.101276	0.802499	0.998549	PTN2	PTN2_HUMAN Tyrosine-protein phosphatase non-receptor type 2 OS=Homo sapiens OX=9606 GN=PTPN2 PE=1 SV=2
P17812_ph562	SARS2_SB203580_10uM-SARS2_DMSO	1.51168	0.0505091	0.809868	PYRG1	PYRG1_HUMAN CTP synthase 1 OS=Homo sapiens OX=9606 GN=CTPS1 PE=1 SV=2
P17812_ph567	SARS2_SB203580_10uM-SARS2_DMSO	Inf	NA	0	PYRG1	PYRG1_HUMAN CTP synthase 1 OS=Homo sapiens OX=9606 GN=CTPS1 PE=1 SV=2
P17812_ph567_ph574	SARS2_SB203580_10uM-SARS2_DMSO	0.14532	0.739335	0.998549	PYRG1	PYRG1_HUMAN CTP synthase 1 OS=Homo sapiens OX=9606 GN=CTPS1 PE=1 SV=2
P17812_ph568_ph574_ph575	SARS2_SB203580_10uM-SARS2_DMSO	0.0502468	0.812177	0.998549	PYRG1	PYRG1_HUMAN CTP synthase 1 OS=Homo sapiens OX=9606 GN=CTPS1 PE=1 SV=2
P17812_ph571_ph574	SARS2_SB203580_10uM-SARS2_DMSO	0.137019	0.723416	0.998549	PYRG1	PYRG1_HUMAN CTP synthase 1 OS=Homo sapiens OX=9606 GN=CTPS1 PE=1 SV=2
P17812_ph574	SARS2_SB203580_10uM-SARS2_DMSO	0.153266	0.499417	0.998549	PYRG1	PYRG1_HUMAN CTP synthase 1 OS=Homo sapiens OX=9606 GN=CTPS1 PE=1 SV=2
P17812_ph574_ph575	SARS2_SB203580_10uM-SARS2_DMSO	0.086069	0.717386	0.998549	PYRG1	PYRG1_HUMAN CTP synthase 1 OS=Homo sapiens OX=9606 GN=CTPS1 PE=1 SV=2
P17812_ph574_ph575_ph578	SARS2_SB203580_10uM-SARS2_DMSO	0.573239	0.59497	0.998549	PYRG1	PYRG1_HUMAN CTP synthase 1 OS=Homo sapiens OX=9606 GN=CTPS1 PE=1 SV=2
P17812_ph575	SARS2_SB203580_10uM-SARS2_DMSO	0.151277	0.690102	0.998549	PYRG1	PYRG1_HUMAN CTP synthase 1 OS=Homo sapiens OX=9606 GN=CTPS1 PE=1 SV=2
P17844_ph6	SARS2_SB203580_10uM-SARS2_DMSO	0.0827997	0.854033	0.998549	DDX5	DDX5_HUMAN Probable ATP-dependent RNA helicase DDX5 OS=Homo sapiens OX=9606 GN=DDX5 PE=1 SV=1
P17844_ph79	SARS2_SB203580_10uM-SARS2_DMSO	-0.0559356	0.825251	0.998549	DDX5	DDX5_HUMAN Probable ATP-dependent RNA helicase DDX5 OS=Homo sapiens OX=9606 GN=DDX5 PE=1 SV=1
P17858_ph775	SARS2_SB203580_10uM-SARS2_DMSO	-0.467264	0.0881176	0.892945	PFKAL	PFKAL_HUMAN ATP-dependent 6-phosphofructokinase, liver type OS=Homo sapiens OX=9606 GN=PFKL PE=1 SV=6
P17980_ph9	SARS2_SB203580_10uM-SARS2_DMSO	#NAME?	NA	0	PRS6A	PRS6A_HUMAN 26S proteasome regulatory subunit 6A OS=Homo sapiens OX=9606 GN=PSMC3 PE=1 SV=3
P18031_ph50	SARS2_SB203580_10uM-SARS2_DMSO	0.422494	0.219739	0.998549	PTN1	PTN1_HUMAN Tyrosine-protein phosphatase non-receptor type 1 OS=Homo sapiens OX=9606 GN=PTPN1 PE=1 SV=1
P18084_ph770	SARS2_SB203580_10uM-SARS2_DMSO	0.153526	0.285866	0.998549	ITB5	ITB5_HUMAN Integrin beta-5 OS=Homo sapiens OX=9606 GN=ITGB5 PE=1 SV=1
P18084_ph779	SARS2_SB203580_10uM-SARS2_DMSO	-0.484001	0.18017	0.998549	ITB5	ITB5_HUMAN Integrin beta-5 OS=Homo sapiens OX=9606 GN=ITGB5 PE=1 SV=1
P18206_ph272	SARS2_SB203580_10uM-SARS2_DMSO	-0.434864	0.145077	0.993959	VINC	VINC_HUMAN Vinculin OS=Homo sapiens OX=9606 GN=VCL PE=1 SV=4
P18206_ph288	SARS2_SB203580_10uM-SARS2_DMSO	-0.851812	0.482543	0.998549	VINC	VINC_HUMAN Vinculin OS=Homo sapiens OX=9606 GN=VCL PE=1 SV=4
P18206_ph290	SARS2_SB203580_10uM-SARS2_DMSO	0.353947	0.407694	0.998549	VINC	VINC_HUMAN Vinculin OS=Homo sapiens OX=9606 GN=VCL PE=1 SV=4
P18206_ph345	SARS2_SB203580_10uM-SARS2_DMSO	0.195464	0.557971	0.998549	VINC	VINC_HUMAN Vinculin OS=Homo sapiens OX=9606 GN=VCL PE=1 SV=4
P18206_ph346	SARS2_SB203580_10uM-SARS2_DMSO	0.212236	0.444058	0.998549	VINC	VINC_HUMAN Vinculin OS=Homo sapiens OX=9606 GN=VCL PE=1 SV=4
P18206_ph721	SARS2_SB203580_10uM-SARS2_DMSO	-0.531017	0.267309	0.998549	VINC	VINC_HUMAN Vinculin OS=Homo sapiens OX=9606 GN=VCL PE=1 SV=4
P18206_ph795	SARS2_SB203580_10uM-SARS2_DMSO	0.214385	0.0903906	0.900938	VINC	VINC_HUMAN Vinculin OS=Homo sapiens OX=9606 GN=VCL PE=1 SV=4
P18206_ph820	SARS2_SB203580_10uM-SARS2_DMSO	-0.0282753	0.892435	0.998549	VINC	VINC_HUMAN Vinculin OS=Homo sapiens OX=9606 GN=VCL PE=1 SV=4
P18206_ph822	SARS2_SB203580_10uM-SARS2_DMSO	0.166301	0.445151	0.998549	VINC	VINC_HUMAN Vinculin OS=Homo sapiens OX=9606 GN=VCL PE=1 SV=4
P18206_ph97	SARS2_SB203580_10uM-SARS2_DMSO	-0.35756	0.389078	0.998549	VINC	VINC_HUMAN Vinculin OS=Homo sapiens OX=9606 GN=VCL PE=1 SV=4
P18433_ph204	SARS2_SB203580_10uM-SARS2_DMSO	Inf	NA	0	PTPRA	PTPRA_HUMAN Receptor-type tyrosine-protein phosphatase alpha OS=Homo sapiens OX=9606 GN=PTPRA PE=1 SV=3
P18433_ph211	SARS2_SB203580_10uM-SARS2_DMSO	-0.55718	0.18128	0.998549	PTPRA	PTPRA_HUMAN Receptor-type tyrosine-protein phosphatase alpha OS=Homo sapiens OX=9606 GN=PTPRA PE=1 SV=3
P18433_ph798	SARS2_SB203580_10uM-SARS2_DMSO	-0.236708	0.642876	0.998549	PTPRA	PTPRA_HUMAN Receptor-type tyrosine-protein phosphatase alpha OS=Homo sapiens OX=9606 GN=PTPRA PE=1 SV=3
P18462_ph350	SARS2_SB203580_10uM-SARS2_DMSO	-0.244085	0.580955	0.998549	1A25	1A25_HUMAN HLA class I histocompatibility antigen, A-25 alpha chain OS=Homo sapiens OX=9606 GN=HLA-A PE=1 SV=1
P18462_ph352	SARS2_SB203580_10uM-SARS2_DMSO	-0.129573	0.607261	0.998549	1A25	1A25_HUMAN HLA class I histocompatibility antigen, A-25 alpha chain OS=Homo sapiens OX=9606 GN=HLA-A PE=1 SV=1
P18462_ph352_ph356	SARS2_SB203580_10uM-SARS2_DMSO	-0.14112	0.653298	0.998549	1A25	1A25_HUMAN HLA class I histocompatibility antigen, A-25 alpha chain OS=Homo sapiens OX=9606 GN=HLA-A PE=1 SV=1
P18462_ph356	SARS2_SB203580_10uM-SARS2_DMSO	0.0877539	0.762203	0.998549	1A25	1A25_HUMAN HLA class I histocompatibility antigen, A-25 alpha chain OS=Homo sapiens OX=9606 GN=HLA-A PE=1 SV=1
P18462_ph356_ph359	SARS2_SB203580_10uM-SARS2_DMSO	NA	NA	NA	1A25	1A25_HUMAN HLA class I histocompatibility antigen, A-25 alpha chain OS=Homo sapiens OX=9606 GN=HLA-A PE=1 SV=1
P18583_ph1026	SARS2_SB203580_10uM-SARS2_DMSO	0.369038	0.104202	0.939616	SON	SON_HUMAN Protein SON OS=Homo sapiens OX=9606 GN=SON PE=1 SV=4
P18583_ph1076	SARS2_SB203580_10uM-SARS2_DMSO	0.0544416	0.8053	0.998549	SON	SON_HUMAN Protein SON OS=Homo sapiens OX=9606 GN=SON PE=1 SV=4
P18583_ph1549	SARS2_SB203580_10uM-SARS2_DMSO	-0.223876	0.582589	0.998549	SON	SON_HUMAN Protein SON OS=Homo sapiens OX=9606 GN=SON PE=1 SV=4
P18583_ph1556	SARS2_SB203580_10uM-SARS2_DMSO	0.148933	0.824537	0.998549	SON	SON_HUMAN Protein SON OS=Homo sapiens OX=9606 GN=SON PE=1 SV=4
P18583_ph1570	SARS2_SB203580_10uM-SARS2_DMSO	NA	NA	NA	SON	SON_HUMAN Protein SON OS=Homo sapiens OX=9606 GN=SON PE=1 SV=4
P18583_ph1697	SARS2_SB203580_10uM-SARS2_DMSO	0.178035	NA	NA	SON	SON_HUMAN Protein SON OS=Homo sapiens OX=9606 GN=SON PE=1 SV=4
P18583_ph1769	SARS2_SB203580_10uM-SARS2_DMSO	0.17513	0.379015	0.998549	SON	SON_HUMAN Protein SON OS=Homo sapiens OX=9606 GN=SON PE=1 SV=4
P18583_ph1782	SARS2_SB203580_10uM-SARS2_DMSO	NA	NA	NA	SON	SON_HUMAN Protein SON OS=Homo sapiens OX=9606 GN=SON PE=1 SV=4
P18583_ph2009	SARS2_SB203580_10uM-SARS2_DMSO	-0.0242413	0.548502	0.998549	SON	SON_HUMAN Protein SON OS=Homo sapiens OX=9606 GN=SON PE=1 SV=4
P18583_ph2009_ph2011_ph2013	SARS2_SB203580_10uM-SARS2_DMSO	0.228734	0.646183	0.998549	SON	SON_HUMAN Protein SON OS=Homo sapiens OX=9606 GN=SON PE=1 SV=4
P18583_ph2009_ph2013	SARS2_SB203580_10uM-SARS2_DMSO	0.540565	0.145561	0.994173	SON	SON_HUMAN Protein SON OS=Homo sapiens OX=9606 GN=SON PE=1 SV=4
P18583_ph2020_ph2022	SARS2_SB203580_10uM-SARS2_DMSO	0.336787	0.242542	0.998549	SON	SON_HUMAN Protein SON OS=Homo sapiens OX=9606 GN=SON PE=1 SV=4
P18583_ph2029_ph2031	SARS2_SB203580_10uM-SARS2_DMSO	0.275474	0.510029	0.998549	SON	SON_HUMAN Protein SON OS=Homo sapiens OX=9606 GN=SON PE=1 SV=4
P18583_ph2115	SARS2_SB203580_10uM-SARS2_DMSO	0.121209	0.764589	0.998549	SON	SON_HUMAN Protein SON OS=Homo sapiens OX=9606 GN=SON PE=1 SV=4
P18583_ph2129	SARS2_SB203580_10uM-SARS2_DMSO	0.203623	0.702015	0.998549	SON	SON_HUMAN Protein SON OS=Homo sapiens OX=9606 GN=SON PE=1 SV=4
P18583_ph2238	SARS2_SB203580_10uM-SARS2_DMSO	0.138768	0.739415	0.998549	SON	SON_HUMAN Protein SON OS=Homo sapiens OX=9606 GN=SON PE=1 SV=4
P18583_ph281	SARS2_SB203580_10uM-SARS2_DMSO	0.294975	0.232743	0.998549	SON	SON_HUMAN Protein SON OS=Homo sapiens OX=9606 GN=SON PE=1 SV=4
P18583_ph282	SARS2_SB203580_10uM-SARS2_DMSO	0.145771	0.434488	0.998549	SON	SON_HUMAN Protein SON OS=Homo sapiens OX=9606 GN=SON PE=1 SV=4
P18583_ph283	SARS2_SB203580_10uM-SARS2_DMSO	0.397109	0.264419	0.998549	SON	SON_HUMAN Protein SON OS=Homo sapiens OX=9606 GN=SON PE=1 SV=4
P18583_ph287	SARS2_SB203580_10uM-SARS2_DMSO	0.280393	0.260566	0.998549	SON	SON_HUMAN Protein SON OS=Homo sapiens OX=9606 GN=SON PE=1 SV=4
P18583_ph94	SARS2_SB203580_10uM-SARS2_DMSO	-0.537861	0.0182764	0.674796	SON	SON_HUMAN Protein SON OS=Homo sapiens OX=9606 GN=SON PE=1 SV=4
P18583_ph959	SARS2_SB203580_10uM-SARS2_DMSO	0.113992	0.673001	0.998549	SON	SON_HUMAN Protein SON OS=Homo sapiens OX=9606 GN=SON PE=1 SV=4
P18615_ph115	SARS2_SB203580_10uM-SARS2_DMSO	-0.942775	0.0322978	0.755416	NELFE	NELFE_HUMAN Negative elongation factor E OS=Homo sapiens OX=9606 GN=NELFE PE=1 SV=3
P18615_ph131	SARS2_SB203580_10uM-SARS2_DMSO	0.044468	0.725548	0.998549	NELFE	NELFE_HUMAN Negative elongation factor E OS=Homo sapiens OX=9606 GN=NELFE PE=1 SV=3
P18615_ph178	SARS2_SB203580_10uM-SARS2_DMSO	0.41392	0.28729	0.998549	NELFE	NELFE_HUMAN Negative elongation factor E OS=Homo sapiens OX=9606 GN=NELFE PE=1 SV=3
P18615_ph179	SARS2_SB203580_10uM-SARS2_DMSO	0.382512	0.549969	0.998549	NELFE	NELFE_HUMAN Negative elongation factor E OS=Homo sapiens OX=9606 GN=NELFE PE=1 SV=3
P18615_ph181	SARS2_SB203580_10uM-SARS2_DMSO	0.412553	0.288048	0.998549	NELFE	NELFE_HUMAN Negative elongation factor E OS=Homo sapiens OX=9606 GN=NELFE PE=1 SV=3
P18615_ph251	SARS2_SB203580_10uM-SARS2_DMSO	NA	NA	NA	NELFE	NELFE_HUMAN Negative elongation factor E OS=Homo sapiens OX=9606 GN=NELFE PE=1 SV=3
P18615_ph353	SARS2_SB203580_10uM-SARS2_DMSO	0.278341	0.170097	0.998549	NELFE	NELFE_HUMAN Negative elongation factor E OS=Homo sapiens OX=9606 GN=NELFE PE=1 SV=3
P18615_ph51	SARS2_SB203580_10uM-SARS2_DMSO	-1.08971	0.0211338	0.695871	NELFE	NELFE_HUMAN Negative elongation factor E OS=Homo sapiens OX=9606 GN=NELFE PE=1 SV=3
P18621_ph139	SARS2_SB203580_10uM-SARS2_DMSO	0.304282	0.184406	0.998549	RL17	RL17_HUMAN 60S ribosomal protein L17 OS=Homo sapiens OX=9606 GN=RPL17 PE=1 SV=3
P18621_ph141	SARS2_SB203580_10uM-SARS2_DMSO	0.424074	0.0254627	0.721058	RL17	RL17_HUMAN 60S ribosomal protein L17 OS=Homo sapiens OX=9606 GN=RPL17 PE=1 SV=3
P18621_ph142	SARS2_SB203580_10uM-SARS2_DMSO	0.444471	0.0967527	0.916591	RL17	RL17_HUMAN 60S ribosomal protein L17 OS=Homo sapiens OX=9606 GN=RPL17 PE=1 SV=3
P18669_ph118	SARS2_SB203580_10uM-SARS2_DMSO	0.258853	0.583505	0.998549	PGAM1	PGAM1_HUMAN Phosphoglycerate mutase 1 OS=Homo sapiens OX=9606 GN=PGAM1 PE=1 SV=2
P18669_ph119	SARS2_SB203580_10uM-SARS2_DMSO	0.358816	0.411411	0.998549	PGAM1	PGAM1_HUMAN Phosphoglycerate mutase 1 OS=Homo sapiens OX=9606 GN=PGAM1 PE=1 SV=2
P18754_ph11	SARS2_SB203580_10uM-SARS2_DMSO	0.522162	0.335549	0.998549	RCC1	RCC1_HUMAN Regulator of chromosome condensation OS=Homo sapiens OX=9606 GN=RCC1 PE=1 SV=1
P18827_ph285	SARS2_SB203580_10uM-SARS2_DMSO	0.384694	0.400416	0.998549	SDC1	SDC1_HUMAN Syndecan-1 OS=Homo sapiens OX=9606 GN=SDC1 PE=1 SV=3
P18846_ph198	SARS2_SB203580_10uM-SARS2_DMSO	-0.0843393	0.784331	0.998549	ATF1	ATF1_HUMAN Cyclic AMP-dependent transcription factor ATF-1 OS=Homo sapiens OX=9606 GN=ATF1 PE=1 SV=2
P18858_ph141	SARS2_SB203580_10uM-SARS2_DMSO	0.232943	0.567471	0.998549	DNLI1	DNLI1_HUMAN DNA ligase 1 OS=Homo sapiens OX=9606 GN=LIG1 PE=1 SV=1
P18858_ph195	SARS2_SB203580_10uM-SARS2_DMSO	0.692489	0.00279213	0.340453	DNLI1	DNLI1_HUMAN DNA ligase 1 OS=Homo sapiens OX=9606 GN=LIG1 PE=1 SV=1
P18858_ph199	SARS2_SB203580_10uM-SARS2_DMSO	0.107894	0.618244	0.998549	DNLI1	DNLI1_HUMAN DNA ligase 1 OS=Homo sapiens OX=9606 GN=LIG1 PE=1 SV=1
P18858_ph201	SARS2_SB203580_10uM-SARS2_DMSO	0.581541	0.066745	0.842416	DNLI1	DNLI1_HUMAN DNA ligase 1 OS=Homo sapiens OX=9606 GN=LIG1 PE=1 SV=1
P18858_ph66	SARS2_SB203580_10uM-SARS2_DMSO	0.168774	0.58089	0.998549	DNLI1	DNLI1_HUMAN DNA ligase 1 OS=Homo sapiens OX=9606 GN=LIG1 PE=1 SV=1
P18858_ph66_ph76	SARS2_SB203580_10uM-SARS2_DMSO	-0.11757	0.653122	0.998549	DNLI1	DNLI1_HUMAN DNA ligase 1 OS=Homo sapiens OX=9606 GN=LIG1 PE=1 SV=1
P18858_ph76	SARS2_SB203580_10uM-SARS2_DMSO	-0.218827	0.221238	0.998549	DNLI1	DNLI1_HUMAN DNA ligase 1 OS=Homo sapiens OX=9606 GN=LIG1 PE=1 SV=1
P18887_ph198	SARS2_SB203580_10uM-SARS2_DMSO	0.165284	0.758414	0.998549	XRCC1	XRCC1_HUMAN DNA repair protein XRCC1 OS=Homo sapiens OX=9606 GN=XRCC1 PE=1 SV=2
P18887_ph211	SARS2_SB203580_10uM-SARS2_DMSO	0.165637	0.824242	0.998549	XRCC1	XRCC1_HUMAN DNA repair protein XRCC1 OS=Homo sapiens OX=9606 GN=XRCC1 PE=1 SV=2
P18887_ph226	SARS2_SB203580_10uM-SARS2_DMSO	0.0908252	0.321289	0.998549	XRCC1	XRCC1_HUMAN DNA repair protein XRCC1 OS=Homo sapiens OX=9606 GN=XRCC1 PE=1 SV=2
P18887_ph236	SARS2_SB203580_10uM-SARS2_DMSO	0.546611	0.244585	0.998549	XRCC1	XRCC1_HUMAN DNA repair protein XRCC1 OS=Homo sapiens OX=9606 GN=XRCC1 PE=1 SV=2
P18887_ph241	SARS2_SB203580_10uM-SARS2_DMSO	0.297693	0.248623	0.998549	XRCC1	XRCC1_HUMAN DNA repair protein XRCC1 OS=Homo sapiens OX=9606 GN=XRCC1 PE=1 SV=2
P18887_ph259	SARS2_SB203580_10uM-SARS2_DMSO	-0.266398	0.326301	0.998549	XRCC1	XRCC1_HUMAN DNA repair protein XRCC1 OS=Homo sapiens OX=9606 GN=XRCC1 PE=1 SV=2
P18887_ph266	SARS2_SB203580_10uM-SARS2_DMSO	0.0711544	0.663692	0.998549	XRCC1	XRCC1_HUMAN DNA repair protein XRCC1 OS=Homo sapiens OX=9606 GN=XRCC1 PE=1 SV=2
P18887_ph281	SARS2_SB203580_10uM-SARS2_DMSO	0.0841066	0.922513	0.998549	XRCC1	XRCC1_HUMAN DNA repair protein XRCC1 OS=Homo sapiens OX=9606 GN=XRCC1 PE=1 SV=2
P18887_ph437_ph453	SARS2_SB203580_10uM-SARS2_DMSO	0.463123	0.462279	0.998549	XRCC1	XRCC1_HUMAN DNA repair protein XRCC1 OS=Homo sapiens OX=9606 GN=XRCC1 PE=1 SV=2
P18887_ph440	SARS2_SB203580_10uM-SARS2_DMSO	0.410051	0.330131	0.998549	XRCC1	XRCC1_HUMAN DNA repair protein XRCC1 OS=Homo sapiens OX=9606 GN=XRCC1 PE=1 SV=2
P18887_ph440_ph453	SARS2_SB203580_10uM-SARS2_DMSO	0.467634	0.0380393	0.77658	XRCC1	XRCC1_HUMAN DNA repair protein XRCC1 OS=Homo sapiens OX=9606 GN=XRCC1 PE=1 SV=2
P18887_ph447	SARS2_SB203580_10uM-SARS2_DMSO	0.219735	0.680147	0.998549	XRCC1	XRCC1_HUMAN DNA repair protein XRCC1 OS=Homo sapiens OX=9606 GN=XRCC1 PE=1 SV=2
P18887_ph447_ph453	SARS2_SB203580_10uM-SARS2_DMSO	0.399347	0.499502	0.998549	XRCC1	XRCC1_HUMAN DNA repair protein XRCC1 OS=Homo sapiens OX=9606 GN=XRCC1 PE=1 SV=2
P18887_ph453	SARS2_SB203580_10uM-SARS2_DMSO	0.124284	0.653299	0.998549	XRCC1	XRCC1_HUMAN DNA repair protein XRCC1 OS=Homo sapiens OX=9606 GN=XRCC1 PE=1 SV=2
P19174_ph1221	SARS2_SB203580_10uM-SARS2_DMSO	#NAME?	NA	0	PLCG1	PLCG1_HUMAN 1-phosphatidylinositol 4,5-bisphosphate phosphodiesterase gamma-1 OS=Homo sapiens OX=9606 GN=PLCG1 PE=1 SV=1
P19174_ph519	SARS2_SB203580_10uM-SARS2_DMSO	#NAME?	NA	0	PLCG1	PLCG1_HUMAN 1-phosphatidylinositol 4,5-bisphosphate phosphodiesterase gamma-1 OS=Homo sapiens OX=9606 GN=PLCG1 PE=1 SV=1
P19174_ph525	SARS2_SB203580_10uM-SARS2_DMSO	-0.488304	0.369367	0.998549	PLCG1	PLCG1_HUMAN 1-phosphatidylinositol 4,5-bisphosphate phosphodiesterase gamma-1 OS=Homo sapiens OX=9606 GN=PLCG1 PE=1 SV=1
P19338_ph106	SARS2_SB203580_10uM-SARS2_DMSO	0.49258	0.134588	0.988627	NUCL	NUCL_HUMAN Nucleolin OS=Homo sapiens OX=9606 GN=NCL PE=1 SV=3
P19338_ph106_ph113	SARS2_SB203580_10uM-SARS2_DMSO	0.567532	0.205335	0.998549	NUCL	NUCL_HUMAN Nucleolin OS=Homo sapiens OX=9606 GN=NCL PE=1 SV=3
P19338_ph113	SARS2_SB203580_10uM-SARS2_DMSO	0.265486	0.43632	0.998549	NUCL	NUCL_HUMAN Nucleolin OS=Homo sapiens OX=9606 GN=NCL PE=1 SV=3
P19338_ph113_ph121	SARS2_SB203580_10uM-SARS2_DMSO	1.04543	0.0749205	0.861946	NUCL	NUCL_HUMAN Nucleolin OS=Homo sapiens OX=9606 GN=NCL PE=1 SV=3
P19338_ph121	SARS2_SB203580_10uM-SARS2_DMSO	1.04479	0.0289524	0.750127	NUCL	NUCL_HUMAN Nucleolin OS=Homo sapiens OX=9606 GN=NCL PE=1 SV=3
P19338_ph525_ph532	SARS2_SB203580_10uM-SARS2_DMSO	#NAME?	NA	0	NUCL	NUCL_HUMAN Nucleolin OS=Homo sapiens OX=9606 GN=NCL PE=1 SV=3
P19338_ph563	SARS2_SB203580_10uM-SARS2_DMSO	0.412953	0.292362	0.998549	NUCL	NUCL_HUMAN Nucleolin OS=Homo sapiens OX=9606 GN=NCL PE=1 SV=3
P19338_ph619	SARS2_SB203580_10uM-SARS2_DMSO	Inf	NA	0	NUCL	NUCL_HUMAN Nucleolin OS=Homo sapiens OX=9606 GN=NCL PE=1 SV=3
P19338_ph67	SARS2_SB203580_10uM-SARS2_DMSO	0.728938	0.12928	0.98727	NUCL	NUCL_HUMAN Nucleolin OS=Homo sapiens OX=9606 GN=NCL PE=1 SV=3
P19338_ph69	SARS2_SB203580_10uM-SARS2_DMSO	0.600706	0.497933	0.998549	NUCL	NUCL_HUMAN Nucleolin OS=Homo sapiens OX=9606 GN=NCL PE=1 SV=3
P19338_ph76	SARS2_SB203580_10uM-SARS2_DMSO	1.00262	0.0434001	0.793693	NUCL	NUCL_HUMAN Nucleolin OS=Homo sapiens OX=9606 GN=NCL PE=1 SV=3
P19338_ph84	SARS2_SB203580_10uM-SARS2_DMSO	0.677296	0.159936	0.998549	NUCL	NUCL_HUMAN Nucleolin OS=Homo sapiens OX=9606 GN=NCL PE=1 SV=3
P19338_ph92_ph97	SARS2_SB203580_10uM-SARS2_DMSO	-0.422288	0.190521	0.998549	NUCL	NUCL_HUMAN Nucleolin OS=Homo sapiens OX=9606 GN=NCL PE=1 SV=3
P19338_ph92_ph99	SARS2_SB203580_10uM-SARS2_DMSO	-0.420488	0.191273	0.998549	NUCL	NUCL_HUMAN Nucleolin OS=Homo sapiens OX=9606 GN=NCL PE=1 SV=3
P19338_ph99	SARS2_SB203580_10uM-SARS2_DMSO	-0.0715325	NA	NA	NUCL	NUCL_HUMAN Nucleolin OS=Homo sapiens OX=9606 GN=NCL PE=1 SV=3
P19338_ph99_ph105	SARS2_SB203580_10uM-SARS2_DMSO	0.43193	0.0431806	0.793693	NUCL	NUCL_HUMAN Nucleolin OS=Homo sapiens OX=9606 GN=NCL PE=1 SV=3
P19338_ph99_ph106	SARS2_SB203580_10uM-SARS2_DMSO	0.645892	0.103448	0.937407	NUCL	NUCL_HUMAN Nucleolin OS=Homo sapiens OX=9606 GN=NCL PE=1 SV=3
P19525_ph33	SARS2_SB203580_10uM-SARS2_DMSO	#NAME?	NA	0	E2AK2	E2AK2_HUMAN Interferon-induced, double-stranded RNA-activated protein kinase OS=Homo sapiens OX=9606 GN=EIF2AK2 PE=1 SV=2
P19525_ph332	SARS2_SB203580_10uM-SARS2_DMSO	-0.0145006	0.932691	0.998549	E2AK2	E2AK2_HUMAN Interferon-induced, double-stranded RNA-activated protein kinase OS=Homo sapiens OX=9606 GN=EIF2AK2 PE=1 SV=2
P19525_ph337	SARS2_SB203580_10uM-SARS2_DMSO	-0.18267	0.0877118	0.892945	E2AK2	E2AK2_HUMAN Interferon-induced, double-stranded RNA-activated protein kinase OS=Homo sapiens OX=9606 GN=EIF2AK2 PE=1 SV=2
P19532_ph556	SARS2_SB203580_10uM-SARS2_DMSO	0.703337	0.108075	0.947751	TFE3	TFE3_HUMAN Transcription factor E3 OS=Homo sapiens OX=9606 GN=TFE3 PE=1 SV=4
P19532_ph568	SARS2_SB203580_10uM-SARS2_DMSO	0.00439867	0.990091	0.99966	TFE3	TFE3_HUMAN Transcription factor E3 OS=Homo sapiens OX=9606 GN=TFE3 PE=1 SV=4
P19634_ph693	SARS2_SB203580_10uM-SARS2_DMSO	0.147354	0.611936	0.998549	SL9A1	SL9A1_HUMAN Sodium/hydrogen exchanger 1 OS=Homo sapiens OX=9606 GN=SLC9A1 PE=1 SV=2
P19634_ph697	SARS2_SB203580_10uM-SARS2_DMSO	-0.103616	NA	NA	SL9A1	SL9A1_HUMAN Sodium/hydrogen exchanger 1 OS=Homo sapiens OX=9606 GN=SLC9A1 PE=1 SV=2
P19634_ph783	SARS2_SB203580_10uM-SARS2_DMSO	0.141613	0.838373	0.998549	SL9A1	SL9A1_HUMAN Sodium/hydrogen exchanger 1 OS=Homo sapiens OX=9606 GN=SLC9A1 PE=1 SV=2
P19634_ph785	SARS2_SB203580_10uM-SARS2_DMSO	0.139389	0.841312	0.998549	SL9A1	SL9A1_HUMAN Sodium/hydrogen exchanger 1 OS=Homo sapiens OX=9606 GN=SLC9A1 PE=1 SV=2
P19634_ph796	SARS2_SB203580_10uM-SARS2_DMSO	#NAME?	NA	0	SL9A1	SL9A1_HUMAN Sodium/hydrogen exchanger 1 OS=Homo sapiens OX=9606 GN=SLC9A1 PE=1 SV=2
P19793_ph21	SARS2_SB203580_10uM-SARS2_DMSO	-0.0165704	0.940655	0.998549	RXRA	RXRA_HUMAN Retinoic acid receptor RXR-alpha OS=Homo sapiens OX=9606 GN=RXRA PE=1 SV=1
P19838_ph903	SARS2_SB203580_10uM-SARS2_DMSO	0.0105926	0.976397	0.998549	NFKB1	NFKB1_HUMAN Nuclear factor NF-kappa-B p105 subunit OS=Homo sapiens OX=9606 GN=NFKB1 PE=1 SV=2
P19838_ph907	SARS2_SB203580_10uM-SARS2_DMSO	0.21201	0.472858	0.998549	NFKB1	NFKB1_HUMAN Nuclear factor NF-kappa-B p105 subunit OS=Homo sapiens OX=9606 GN=NFKB1 PE=1 SV=2
P20020_ph11	SARS2_SB203580_10uM-SARS2_DMSO	-0.655843	0.0519349	0.813026	AT2B1	AT2B1_HUMAN Plasma membrane calcium-transporting ATPase 1 OS=Homo sapiens OX=9606 GN=ATP2B1 PE=1 SV=4
P20020_ph1139	SARS2_SB203580_10uM-SARS2_DMSO	-0.166906	0.155828	0.998549	AT2B1	AT2B1_HUMAN Plasma membrane calcium-transporting ATPase 1 OS=Homo sapiens OX=9606 GN=ATP2B1 PE=1 SV=4
P20020_ph1140	SARS2_SB203580_10uM-SARS2_DMSO	-0.168594	0.488394	0.998549	AT2B1	AT2B1_HUMAN Plasma membrane calcium-transporting ATPase 1 OS=Homo sapiens OX=9606 GN=ATP2B1 PE=1 SV=4
P20020_ph1146	SARS2_SB203580_10uM-SARS2_DMSO	-0.21941	0.615444	0.998549	AT2B1	AT2B1_HUMAN Plasma membrane calcium-transporting ATPase 1 OS=Homo sapiens OX=9606 GN=ATP2B1 PE=1 SV=4
P20020_ph1155	SARS2_SB203580_10uM-SARS2_DMSO	0.261671	0.678485	0.998549	AT2B1	AT2B1_HUMAN Plasma membrane calcium-transporting ATPase 1 OS=Homo sapiens OX=9606 GN=ATP2B1 PE=1 SV=4
P20020_ph1165	SARS2_SB203580_10uM-SARS2_DMSO	-0.177943	0.81053	0.998549	AT2B1	AT2B1_HUMAN Plasma membrane calcium-transporting ATPase 1 OS=Homo sapiens OX=9606 GN=ATP2B1 PE=1 SV=4
P20020_ph1178	SARS2_SB203580_10uM-SARS2_DMSO	-0.542781	NA	NA	AT2B1	AT2B1_HUMAN Plasma membrane calcium-transporting ATPase 1 OS=Homo sapiens OX=9606 GN=ATP2B1 PE=1 SV=4
P20020_ph1178_ph1182	SARS2_SB203580_10uM-SARS2_DMSO	0.0798078	0.948287	0.998549	AT2B1	AT2B1_HUMAN Plasma membrane calcium-transporting ATPase 1 OS=Homo sapiens OX=9606 GN=ATP2B1 PE=1 SV=4
P20020_ph17	SARS2_SB203580_10uM-SARS2_DMSO	Inf	NA	0	AT2B1	AT2B1_HUMAN Plasma membrane calcium-transporting ATPase 1 OS=Homo sapiens OX=9606 GN=ATP2B1 PE=1 SV=4
P20042_ph105	SARS2_SB203580_10uM-SARS2_DMSO	-0.48361	0.217777	0.998549	IF2B	IF2B_HUMAN Eukaryotic translation initiation factor 2 subunit 2 OS=Homo sapiens OX=9606 GN=EIF2S2 PE=1 SV=2
P20042_ph111	SARS2_SB203580_10uM-SARS2_DMSO	-0.0502476	0.885996	0.998549	IF2B	IF2B_HUMAN Eukaryotic translation initiation factor 2 subunit 2 OS=Homo sapiens OX=9606 GN=EIF2S2 PE=1 SV=2
P20042_ph2	SARS2_SB203580_10uM-SARS2_DMSO	0.366096	0.548771	0.998549	IF2B	IF2B_HUMAN Eukaryotic translation initiation factor 2 subunit 2 OS=Homo sapiens OX=9606 GN=EIF2S2 PE=1 SV=2
P20042_ph67	SARS2_SB203580_10uM-SARS2_DMSO	-0.0327565	0.867805	0.998549	IF2B	IF2B_HUMAN Eukaryotic translation initiation factor 2 subunit 2 OS=Homo sapiens OX=9606 GN=EIF2S2 PE=1 SV=2
P20290_ph28	SARS2_SB203580_10uM-SARS2_DMSO	-0.363221	0.343841	0.998549	BTF3	BTF3_HUMAN Transcription factor BTF3 OS=Homo sapiens OX=9606 GN=BTF3 PE=1 SV=1
P20290_ph30	SARS2_SB203580_10uM-SARS2_DMSO	0.0518638	0.932455	0.998549	BTF3	BTF3_HUMAN Transcription factor BTF3 OS=Homo sapiens OX=9606 GN=BTF3 PE=1 SV=1
P20290_ph82	SARS2_SB203580_10uM-SARS2_DMSO	-0.34063	0.178177	0.998549	BTF3	BTF3_HUMAN Transcription factor BTF3 OS=Homo sapiens OX=9606 GN=BTF3 PE=1 SV=1
P20340_ph2	SARS2_SB203580_10uM-SARS2_DMSO	-0.208107	0.247514	0.998549	RAB6A	RAB6A_HUMAN Ras-related protein Rab-6A OS=Homo sapiens OX=9606 GN=RAB6A PE=1 SV=3
P20700_ph20	SARS2_SB203580_10uM-SARS2_DMSO	0.0941231	0.627587	0.998549	LMNB1	LMNB1_HUMAN Lamin-B1 OS=Homo sapiens OX=9606 GN=LMNB1 PE=1 SV=2
P20700_ph20_ph23	SARS2_SB203580_10uM-SARS2_DMSO	0.541025	0.076471	0.871598	LMNB1	LMNB1_HUMAN Lamin-B1 OS=Homo sapiens OX=9606 GN=LMNB1 PE=1 SV=2
P20700_ph23	SARS2_SB203580_10uM-SARS2_DMSO	0.73292	0.0889318	0.894889	LMNB1	LMNB1_HUMAN Lamin-B1 OS=Homo sapiens OX=9606 GN=LMNB1 PE=1 SV=2
P20700_ph404	SARS2_SB203580_10uM-SARS2_DMSO	0.947294	0.000273427	0.127271	LMNB1	LMNB1_HUMAN Lamin-B1 OS=Homo sapiens OX=9606 GN=LMNB1 PE=1 SV=2
P20700_ph5	SARS2_SB203580_10uM-SARS2_DMSO	1.00945	0.100219	0.927796	LMNB1	LMNB1_HUMAN Lamin-B1 OS=Homo sapiens OX=9606 GN=LMNB1 PE=1 SV=2
P20749_ph374	SARS2_SB203580_10uM-SARS2_DMSO	-0.0263404	0.967986	0.998549	BCL3	BCL3_HUMAN B-cell lymphoma 3 protein OS=Homo sapiens OX=9606 GN=BCL3 PE=1 SV=2
P20749_ph374_ph378	SARS2_SB203580_10uM-SARS2_DMSO	-0.275559	0.834085	0.998549	BCL3	BCL3_HUMAN B-cell lymphoma 3 protein OS=Homo sapiens OX=9606 GN=BCL3 PE=1 SV=2
P20749_ph41	SARS2_SB203580_10uM-SARS2_DMSO	0.586545	0.136527	0.988731	BCL3	BCL3_HUMAN B-cell lymphoma 3 protein OS=Homo sapiens OX=9606 GN=BCL3 PE=1 SV=2
P20810_ph135	SARS2_SB203580_10uM-SARS2_DMSO	#NAME?	NA	0	ICAL	ICAL_HUMAN Calpastatin OS=Homo sapiens OX=9606 GN=CAST PE=1 SV=4
P20810_ph240	SARS2_SB203580_10uM-SARS2_DMSO	-0.843152	0.112884	0.963515	ICAL	ICAL_HUMAN Calpastatin OS=Homo sapiens OX=9606 GN=CAST PE=1 SV=4
P20810_ph243	SARS2_SB203580_10uM-SARS2_DMSO	0.281883	0.645063	0.998549	ICAL	ICAL_HUMAN Calpastatin OS=Homo sapiens OX=9606 GN=CAST PE=1 SV=4
P20810_ph245	SARS2_SB203580_10uM-SARS2_DMSO	0.35084	0.536801	0.998549	ICAL	ICAL_HUMAN Calpastatin OS=Homo sapiens OX=9606 GN=CAST PE=1 SV=4
P20810_ph257	SARS2_SB203580_10uM-SARS2_DMSO	#NAME?	NA	0	ICAL	ICAL_HUMAN Calpastatin OS=Homo sapiens OX=9606 GN=CAST PE=1 SV=4
P20810_ph366	SARS2_SB203580_10uM-SARS2_DMSO	0.0347472	0.905656	0.998549	ICAL	ICAL_HUMAN Calpastatin OS=Homo sapiens OX=9606 GN=CAST PE=1 SV=4
P20810_ph373	SARS2_SB203580_10uM-SARS2_DMSO	-0.41104	0.554459	0.998549	ICAL	ICAL_HUMAN Calpastatin OS=Homo sapiens OX=9606 GN=CAST PE=1 SV=4
P20810_ph41	SARS2_SB203580_10uM-SARS2_DMSO	-0.414884	0.0744815	0.861369	ICAL	ICAL_HUMAN Calpastatin OS=Homo sapiens OX=9606 GN=CAST PE=1 SV=4
P20810_ph440	SARS2_SB203580_10uM-SARS2_DMSO	0.358125	0.525473	0.998549	ICAL	ICAL_HUMAN Calpastatin OS=Homo sapiens OX=9606 GN=CAST PE=1 SV=4
P20810_ph71	SARS2_SB203580_10uM-SARS2_DMSO	0.110567	NA	NA	ICAL	ICAL_HUMAN Calpastatin OS=Homo sapiens OX=9606 GN=CAST PE=1 SV=4
P20810_ph73	SARS2_SB203580_10uM-SARS2_DMSO	#NAME?	NA	0	ICAL	ICAL_HUMAN Calpastatin OS=Homo sapiens OX=9606 GN=CAST PE=1 SV=4
P20962_ph2	SARS2_SB203580_10uM-SARS2_DMSO	-0.367643	0.487206	0.998549	PTMS	PTMS_HUMAN Parathymosin OS=Homo sapiens OX=9606 GN=PTMS PE=1 SV=2
P20962_ph2_ph5	SARS2_SB203580_10uM-SARS2_DMSO	0.633317	0.159898	0.998549	PTMS	PTMS_HUMAN Parathymosin OS=Homo sapiens OX=9606 GN=PTMS PE=1 SV=2
P20962_ph5	SARS2_SB203580_10uM-SARS2_DMSO	-0.0878578	0.655246	0.998549	PTMS	PTMS_HUMAN Parathymosin OS=Homo sapiens OX=9606 GN=PTMS PE=1 SV=2
P21127_ph587_ph595	SARS2_SB203580_10uM-SARS2_DMSO	0.0818255	0.884612	0.998549	CD11B	CD11B_HUMAN Cyclin-dependent kinase 11B OS=Homo sapiens OX=9606 GN=CDK11B PE=1 SV=4
P21127_ph589_ph595	SARS2_SB203580_10uM-SARS2_DMSO	0.220206	0.689773	0.998549	CD11B	CD11B_HUMAN Cyclin-dependent kinase 11B OS=Homo sapiens OX=9606 GN=CDK11B PE=1 SV=4
P21127_ph594_ph595	SARS2_SB203580_10uM-SARS2_DMSO	0.19915	0.737397	0.998549	CD11B	CD11B_HUMAN Cyclin-dependent kinase 11B OS=Homo sapiens OX=9606 GN=CDK11B PE=1 SV=4
P21127_ph65	SARS2_SB203580_10uM-SARS2_DMSO	0.239489	0.538561	0.998549	CD11B	CD11B_HUMAN Cyclin-dependent kinase 11B OS=Homo sapiens OX=9606 GN=CDK11B PE=1 SV=4
P21291_ph192	SARS2_SB203580_10uM-SARS2_DMSO	0.209174	0.719117	0.998549	CSRP1	CSRP1_HUMAN Cysteine and glycine-rich protein 1 OS=Homo sapiens OX=9606 GN=CSRP1 PE=1 SV=3
P21333_ph1081	SARS2_SB203580_10uM-SARS2_DMSO	0.428217	0.374135	0.998549	FLNA	FLNA_HUMAN Filamin-A OS=Homo sapiens OX=9606 GN=FLNA PE=1 SV=4
P21333_ph1084	SARS2_SB203580_10uM-SARS2_DMSO	0.354414	0.453758	0.998549	FLNA	FLNA_HUMAN Filamin-A OS=Homo sapiens OX=9606 GN=FLNA PE=1 SV=4
P21333_ph1089	SARS2_SB203580_10uM-SARS2_DMSO	-0.3924	0.468377	0.998549	FLNA	FLNA_HUMAN Filamin-A OS=Homo sapiens OX=9606 GN=FLNA PE=1 SV=4
P21333_ph1459	SARS2_SB203580_10uM-SARS2_DMSO	0.290893	0.540603	0.998549	FLNA	FLNA_HUMAN Filamin-A OS=Homo sapiens OX=9606 GN=FLNA PE=1 SV=4
P21333_ph1533	SARS2_SB203580_10uM-SARS2_DMSO	0.358996	0.203832	0.998549	FLNA	FLNA_HUMAN Filamin-A OS=Homo sapiens OX=9606 GN=FLNA PE=1 SV=4
P21333_ph2128	SARS2_SB203580_10uM-SARS2_DMSO	-1.31806	0.42299	0.998549	FLNA	FLNA_HUMAN Filamin-A OS=Homo sapiens OX=9606 GN=FLNA PE=1 SV=4
P21333_ph2152	SARS2_SB203580_10uM-SARS2_DMSO	1.58606	0.134362	0.988495	FLNA	FLNA_HUMAN Filamin-A OS=Homo sapiens OX=9606 GN=FLNA PE=1 SV=4
P21333_ph2327	SARS2_SB203580_10uM-SARS2_DMSO	0.344337	0.288981	0.998549	FLNA	FLNA_HUMAN Filamin-A OS=Homo sapiens OX=9606 GN=FLNA PE=1 SV=4
P21359_ph2515	SARS2_SB203580_10uM-SARS2_DMSO	0.0604468	0.871703	0.998549	NF1	NF1_HUMAN Neurofibromin OS=Homo sapiens OX=9606 GN=NF1 PE=1 SV=2
P21359_ph2543	SARS2_SB203580_10uM-SARS2_DMSO	-0.0397286	0.915017	0.998549	NF1	NF1_HUMAN Neurofibromin OS=Homo sapiens OX=9606 GN=NF1 PE=1 SV=2
P21359_ph2565	SARS2_SB203580_10uM-SARS2_DMSO	0.406525	0.415848	0.998549	NF1	NF1_HUMAN Neurofibromin OS=Homo sapiens OX=9606 GN=NF1 PE=1 SV=2
P21359_ph864	SARS2_SB203580_10uM-SARS2_DMSO	-0.00266387	0.996122	0.999699	NF1	NF1_HUMAN Neurofibromin OS=Homo sapiens OX=9606 GN=NF1 PE=1 SV=2
P21399_ph138	SARS2_SB203580_10uM-SARS2_DMSO	-0.120548	0.635165	0.998549	ACOC	ACOC_HUMAN Cytoplasmic aconitate hydratase OS=Homo sapiens OX=9606 GN=ACO1 PE=1 SV=3
P21580_ph573_ph575	SARS2_SB203580_10uM-SARS2_DMSO	Inf	NA	0	TNAP3	TNAP3_HUMAN Tumor necrosis factor alpha-induced protein 3 OS=Homo sapiens OX=9606 GN=TNFAIP3 PE=1 SV=1
P21580_ph645	SARS2_SB203580_10uM-SARS2_DMSO	0.104758	0.652472	0.998549	TNAP3	TNAP3_HUMAN Tumor necrosis factor alpha-induced protein 3 OS=Homo sapiens OX=9606 GN=TNFAIP3 PE=1 SV=1
P21796_ph102	SARS2_SB203580_10uM-SARS2_DMSO	0.215592	0.528156	0.998549	VDAC1	VDAC1_HUMAN Voltage-dependent anion-selective channel protein 1 OS=Homo sapiens OX=9606 GN=VDAC1 PE=1 SV=2
P21796_ph104	SARS2_SB203580_10uM-SARS2_DMSO	-0.00630715	0.986076	0.999512	VDAC1	VDAC1_HUMAN Voltage-dependent anion-selective channel protein 1 OS=Homo sapiens OX=9606 GN=VDAC1 PE=1 SV=2
P21980_ph215	SARS2_SB203580_10uM-SARS2_DMSO	-0.00650405	0.983404	0.999138	TGM2	TGM2_HUMAN Protein-glutamine gamma-glutamyltransferase 2 OS=Homo sapiens OX=9606 GN=TGM2 PE=1 SV=2
P21980_ph216	SARS2_SB203580_10uM-SARS2_DMSO	0.326565	0.177408	0.998549	TGM2	TGM2_HUMAN Protein-glutamine gamma-glutamyltransferase 2 OS=Homo sapiens OX=9606 GN=TGM2 PE=1 SV=2
P22059_ph190_ph193	SARS2_SB203580_10uM-SARS2_DMSO	-0.352128	0.171111	0.998549	OSBP1	OSBP1_HUMAN Oxysterol-binding protein 1 OS=Homo sapiens OX=9606 GN=OSBP PE=1 SV=1
P22059_ph240	SARS2_SB203580_10uM-SARS2_DMSO	-0.169205	0.337563	0.998549	OSBP1	OSBP1_HUMAN Oxysterol-binding protein 1 OS=Homo sapiens OX=9606 GN=OSBP PE=1 SV=1
P22059_ph351	SARS2_SB203580_10uM-SARS2_DMSO	0.341242	0.4342	0.998549	OSBP1	OSBP1_HUMAN Oxysterol-binding protein 1 OS=Homo sapiens OX=9606 GN=OSBP PE=1 SV=1
P22059_ph377	SARS2_SB203580_10uM-SARS2_DMSO	-0.616186	0.0232398	0.71589	OSBP1	OSBP1_HUMAN Oxysterol-binding protein 1 OS=Homo sapiens OX=9606 GN=OSBP PE=1 SV=1
P22059_ph377_ph382	SARS2_SB203580_10uM-SARS2_DMSO	-0.155393	0.558846	0.998549	OSBP1	OSBP1_HUMAN Oxysterol-binding protein 1 OS=Homo sapiens OX=9606 GN=OSBP PE=1 SV=1
P22059_ph379_ph382	SARS2_SB203580_10uM-SARS2_DMSO	-0.181877	0.428797	0.998549	OSBP1	OSBP1_HUMAN Oxysterol-binding protein 1 OS=Homo sapiens OX=9606 GN=OSBP PE=1 SV=1
P22059_ph379_ph382_ph385	SARS2_SB203580_10uM-SARS2_DMSO	-0.151229	0.572915	0.998549	OSBP1	OSBP1_HUMAN Oxysterol-binding protein 1 OS=Homo sapiens OX=9606 GN=OSBP PE=1 SV=1
P22059_ph379_ph385_ph386	SARS2_SB203580_10uM-SARS2_DMSO	-0.343876	0.288584	0.998549	OSBP1	OSBP1_HUMAN Oxysterol-binding protein 1 OS=Homo sapiens OX=9606 GN=OSBP PE=1 SV=1
P22059_ph382	SARS2_SB203580_10uM-SARS2_DMSO	-0.252064	0.323709	0.998549	OSBP1	OSBP1_HUMAN Oxysterol-binding protein 1 OS=Homo sapiens OX=9606 GN=OSBP PE=1 SV=1
P22059_ph382_ph385	SARS2_SB203580_10uM-SARS2_DMSO	-0.14341	0.57999	0.998549	OSBP1	OSBP1_HUMAN Oxysterol-binding protein 1 OS=Homo sapiens OX=9606 GN=OSBP PE=1 SV=1
P22059_ph382_ph386	SARS2_SB203580_10uM-SARS2_DMSO	-0.140634	0.588437	0.998549	OSBP1	OSBP1_HUMAN Oxysterol-binding protein 1 OS=Homo sapiens OX=9606 GN=OSBP PE=1 SV=1
P22059_ph385_ph389	SARS2_SB203580_10uM-SARS2_DMSO	-0.265367	0.557055	0.998549	OSBP1	OSBP1_HUMAN Oxysterol-binding protein 1 OS=Homo sapiens OX=9606 GN=OSBP PE=1 SV=1
P22059_ph386	SARS2_SB203580_10uM-SARS2_DMSO	-0.219341	0.375662	0.998549	OSBP1	OSBP1_HUMAN Oxysterol-binding protein 1 OS=Homo sapiens OX=9606 GN=OSBP PE=1 SV=1
P22059_ph386_ph389	SARS2_SB203580_10uM-SARS2_DMSO	-0.241052	0.596831	0.998549	OSBP1	OSBP1_HUMAN Oxysterol-binding protein 1 OS=Homo sapiens OX=9606 GN=OSBP PE=1 SV=1
P22059_ph389	SARS2_SB203580_10uM-SARS2_DMSO	-0.456778	0.197364	0.998549	OSBP1	OSBP1_HUMAN Oxysterol-binding protein 1 OS=Homo sapiens OX=9606 GN=OSBP PE=1 SV=1
P22087_ph124	SARS2_SB203580_10uM-SARS2_DMSO	0.396881	0.0420316	0.793693	FBRL	FBRL_HUMAN rRNA 2'-O-methyltransferase fibrillarin OS=Homo sapiens OX=9606 GN=FBL PE=1 SV=2
P22234_ph27	SARS2_SB203580_10uM-SARS2_DMSO	0.579946	0.0686694	0.848698	PUR6	PUR6_HUMAN Multifunctional protein ADE2 OS=Homo sapiens OX=9606 GN=PAICS PE=1 SV=3
P22314_ph13	SARS2_SB203580_10uM-SARS2_DMSO	0.0485237	0.947067	0.998549	UBA1	UBA1_HUMAN Ubiquitin-like modifier-activating enzyme 1 OS=Homo sapiens OX=9606 GN=UBA1 PE=1 SV=3
P22314_ph13_ph21	SARS2_SB203580_10uM-SARS2_DMSO	-0.149222	0.422699	0.998549	UBA1	UBA1_HUMAN Ubiquitin-like modifier-activating enzyme 1 OS=Homo sapiens OX=9606 GN=UBA1 PE=1 SV=3
P22314_ph4	SARS2_SB203580_10uM-SARS2_DMSO	0.901345	0.0856716	0.887477	UBA1	UBA1_HUMAN Ubiquitin-like modifier-activating enzyme 1 OS=Homo sapiens OX=9606 GN=UBA1 PE=1 SV=3
P22314_ph46	SARS2_SB203580_10uM-SARS2_DMSO	0.114905	0.559807	0.998549	UBA1	UBA1_HUMAN Ubiquitin-like modifier-activating enzyme 1 OS=Homo sapiens OX=9606 GN=UBA1 PE=1 SV=3
P22314_ph835	SARS2_SB203580_10uM-SARS2_DMSO	0.0483083	0.934668	0.998549	UBA1	UBA1_HUMAN Ubiquitin-like modifier-activating enzyme 1 OS=Homo sapiens OX=9606 GN=UBA1 PE=1 SV=3
P22392_ph120	SARS2_SB203580_10uM-SARS2_DMSO	0.146118	0.654509	0.998549	NDKB	NDKB_HUMAN Nucleoside diphosphate kinase B OS=Homo sapiens OX=9606 GN=NME2 PE=1 SV=1
P22392_ph122	SARS2_SB203580_10uM-SARS2_DMSO	-0.330549	0.226841	0.998549	NDKB	NDKB_HUMAN Nucleoside diphosphate kinase B OS=Homo sapiens OX=9606 GN=NME2 PE=1 SV=1
P22392_ph94	SARS2_SB203580_10uM-SARS2_DMSO	0.151154	0.685096	0.998549	NDKB	NDKB_HUMAN Nucleoside diphosphate kinase B OS=Homo sapiens OX=9606 GN=NME2 PE=1 SV=1
P22392_ph99	SARS2_SB203580_10uM-SARS2_DMSO	-0.109961	0.85046	0.998549	NDKB	NDKB_HUMAN Nucleoside diphosphate kinase B OS=Homo sapiens OX=9606 GN=NME2 PE=1 SV=1
P22415_ph186	SARS2_SB203580_10uM-SARS2_DMSO	0.564466	0.286643	0.998549	USF1	USF1_HUMAN Upstream stimulatory factor 1 OS=Homo sapiens OX=9606 GN=USF1 PE=1 SV=1
P22415_ph189	SARS2_SB203580_10uM-SARS2_DMSO	#NAME?	NA	0	USF1	USF1_HUMAN Upstream stimulatory factor 1 OS=Homo sapiens OX=9606 GN=USF1 PE=1 SV=1
P22415_ph309	SARS2_SB203580_10uM-SARS2_DMSO	-0.12236	0.801009	0.998549	USF1	USF1_HUMAN Upstream stimulatory factor 1 OS=Homo sapiens OX=9606 GN=USF1 PE=1 SV=1
P22455_ph573	SARS2_SB203580_10uM-SARS2_DMSO	0.243318	0.593205	0.998549	FGFR4	FGFR4_HUMAN Fibroblast growth factor receptor 4 OS=Homo sapiens OX=9606 GN=FGFR4 PE=1 SV=2
P22626_ph189	SARS2_SB203580_10uM-SARS2_DMSO	-0.268513	0.415074	0.998549	ROA2	ROA2_HUMAN Heterogeneous nuclear ribonucleoproteins A2/B1 OS=Homo sapiens OX=9606 GN=HNRNPA2B1 PE=1 SV=2
P22626_ph201	SARS2_SB203580_10uM-SARS2_DMSO	-0.246082	0.351383	0.998549	ROA2	ROA2_HUMAN Heterogeneous nuclear ribonucleoproteins A2/B1 OS=Homo sapiens OX=9606 GN=HNRNPA2B1 PE=1 SV=2
P22626_ph212	SARS2_SB203580_10uM-SARS2_DMSO	0.727818	0.705229	0.998549	ROA2	ROA2_HUMAN Heterogeneous nuclear ribonucleoproteins A2/B1 OS=Homo sapiens OX=9606 GN=HNRNPA2B1 PE=1 SV=2
P22626_ph231	SARS2_SB203580_10uM-SARS2_DMSO	-0.138854	0.535578	0.998549	ROA2	ROA2_HUMAN Heterogeneous nuclear ribonucleoproteins A2/B1 OS=Homo sapiens OX=9606 GN=HNRNPA2B1 PE=1 SV=2
P22626_ph259	SARS2_SB203580_10uM-SARS2_DMSO	0.357944	0.513347	0.998549	ROA2	ROA2_HUMAN Heterogeneous nuclear ribonucleoproteins A2/B1 OS=Homo sapiens OX=9606 GN=HNRNPA2B1 PE=1 SV=2
P22626_ph29	SARS2_SB203580_10uM-SARS2_DMSO	0.406499	0.381967	0.998549	ROA2	ROA2_HUMAN Heterogeneous nuclear ribonucleoproteins A2/B1 OS=Homo sapiens OX=9606 GN=HNRNPA2B1 PE=1 SV=2
P22626_ph341	SARS2_SB203580_10uM-SARS2_DMSO	-0.478144	0.334288	0.998549	ROA2	ROA2_HUMAN Heterogeneous nuclear ribonucleoproteins A2/B1 OS=Homo sapiens OX=9606 GN=HNRNPA2B1 PE=1 SV=2
P22626_ph85	SARS2_SB203580_10uM-SARS2_DMSO	-0.11356	0.816925	0.998549	ROA2	ROA2_HUMAN Heterogeneous nuclear ribonucleoproteins A2/B1 OS=Homo sapiens OX=9606 GN=HNRNPA2B1 PE=1 SV=2
P22670_ph159	SARS2_SB203580_10uM-SARS2_DMSO	0.39967	0.232359	0.998549	RFX1	RFX1_HUMAN MHC class II regulatory factor RFX1 OS=Homo sapiens OX=9606 GN=RFX1 PE=1 SV=2
P22670_ph204	SARS2_SB203580_10uM-SARS2_DMSO	-0.929858	0.110883	0.958747	RFX1	RFX1_HUMAN MHC class II regulatory factor RFX1 OS=Homo sapiens OX=9606 GN=RFX1 PE=1 SV=2
P22681_ph483	SARS2_SB203580_10uM-SARS2_DMSO	-0.293174	0.663063	0.998549	CBL	CBL_HUMAN E3 ubiquitin-protein ligase CBL OS=Homo sapiens OX=9606 GN=CBL PE=1 SV=2
P22681_ph615	SARS2_SB203580_10uM-SARS2_DMSO	-0.391971	0.0189057	0.677889	CBL	CBL_HUMAN E3 ubiquitin-protein ligase CBL OS=Homo sapiens OX=9606 GN=CBL PE=1 SV=2
P22681_ph619	SARS2_SB203580_10uM-SARS2_DMSO	-0.306303	0.204612	0.998549	CBL	CBL_HUMAN E3 ubiquitin-protein ligase CBL OS=Homo sapiens OX=9606 GN=CBL PE=1 SV=2
P22694_ph198	SARS2_SB203580_10uM-SARS2_DMSO	0.392655	0.307966	0.998549	KAPCB	KAPCB_HUMAN cAMP-dependent protein kinase catalytic subunit beta OS=Homo sapiens OX=9606 GN=PRKACB PE=1 SV=2
P22694_ph202	SARS2_SB203580_10uM-SARS2_DMSO	0.38294	0.115904	0.969312	KAPCB	KAPCB_HUMAN cAMP-dependent protein kinase catalytic subunit beta OS=Homo sapiens OX=9606 GN=PRKACB PE=1 SV=2
P22736_ph341;P43354_ph337;Q92570_ph366	SARS2_SB203580_10uM-SARS2_DMSO	-0.515828	0.292359	0.998549	NR4A1;NR4A2;NR4A3	NR4A1_HUMAN Nuclear receptor subfamily 4 group A member 1 OS=Homo sapiens OX=9606 GN=NR4A1 PE=1 SV=1;NR4A2_HUMAN Nuclear receptor subfamily 4 group A member 2 OS=Homo sapiens OX=9606 GN=NR4A2 PE=1 SV=1;NR4A3_HUMAN Nuclear receptor subfamily 4 group A member 3 OS=Homo sapiens OX=9606 GN=NR4A3 PE=1 SV=3
P23193_ph100	SARS2_SB203580_10uM-SARS2_DMSO	0.193699	0.59594	0.998549	TCEA1	TCEA1_HUMAN Transcription elongation factor A protein 1 OS=Homo sapiens OX=9606 GN=TCEA1 PE=1 SV=2
P23246_ph226	SARS2_SB203580_10uM-SARS2_DMSO	1.32487	0.0234882	0.71589	SFPQ	SFPQ_HUMAN Splicing factor, proline- and glutamine-rich OS=Homo sapiens OX=9606 GN=SFPQ PE=1 SV=2
P23246_ph33	SARS2_SB203580_10uM-SARS2_DMSO	Inf	NA	0	SFPQ	SFPQ_HUMAN Splicing factor, proline- and glutamine-rich OS=Homo sapiens OX=9606 GN=SFPQ PE=1 SV=2
P23246_ph496	SARS2_SB203580_10uM-SARS2_DMSO	0.215635	0.359909	0.998549	SFPQ	SFPQ_HUMAN Splicing factor, proline- and glutamine-rich OS=Homo sapiens OX=9606 GN=SFPQ PE=1 SV=2
P23246_ph687	SARS2_SB203580_10uM-SARS2_DMSO	1.33806	0.000243255	0.127271	SFPQ	SFPQ_HUMAN Splicing factor, proline- and glutamine-rich OS=Homo sapiens OX=9606 GN=SFPQ PE=1 SV=2
P23381_ph467	SARS2_SB203580_10uM-SARS2_DMSO	-0.284597	0.221127	0.998549	SYWC	SYWC_HUMAN Tryptophan--tRNA ligase, cytoplasmic OS=Homo sapiens OX=9606 GN=WARS PE=1 SV=2
P23396_ph220	SARS2_SB203580_10uM-SARS2_DMSO	0.574905	0.264581	0.998549	RS3	RS3_HUMAN 40S ribosomal protein S3 OS=Homo sapiens OX=9606 GN=RPS3 PE=1 SV=2
P23396_ph221	SARS2_SB203580_10uM-SARS2_DMSO	0.00130687	0.998214	0.999699	RS3	RS3_HUMAN 40S ribosomal protein S3 OS=Homo sapiens OX=9606 GN=RPS3 PE=1 SV=2
P23396_ph224	SARS2_SB203580_10uM-SARS2_DMSO	-0.171555	0.700327	0.998549	RS3	RS3_HUMAN 40S ribosomal protein S3 OS=Homo sapiens OX=9606 GN=RPS3 PE=1 SV=2
P23443_ph441_ph444_ph447	SARS2_SB203580_10uM-SARS2_DMSO	-0.415231	NA	NA	KS6B1	KS6B1_HUMAN Ribosomal protein S6 kinase beta-1 OS=Homo sapiens OX=9606 GN=RPS6KB1 PE=1 SV=2
P23443_ph441_ph447	SARS2_SB203580_10uM-SARS2_DMSO	Inf	NA	0	KS6B1	KS6B1_HUMAN Ribosomal protein S6 kinase beta-1 OS=Homo sapiens OX=9606 GN=RPS6KB1 PE=1 SV=2
P23443_ph444_ph447	SARS2_SB203580_10uM-SARS2_DMSO	-1.14304	NA	NA	KS6B1	KS6B1_HUMAN Ribosomal protein S6 kinase beta-1 OS=Homo sapiens OX=9606 GN=RPS6KB1 PE=1 SV=2
P23443_ph447	SARS2_SB203580_10uM-SARS2_DMSO	0.403836	0.339955	0.998549	KS6B1	KS6B1_HUMAN Ribosomal protein S6 kinase beta-1 OS=Homo sapiens OX=9606 GN=RPS6KB1 PE=1 SV=2
P23443_ph447_ph452	SARS2_SB203580_10uM-SARS2_DMSO	-0.107012	0.746766	0.998549	KS6B1	KS6B1_HUMAN Ribosomal protein S6 kinase beta-1 OS=Homo sapiens OX=9606 GN=RPS6KB1 PE=1 SV=2
P23497_ph157	SARS2_SB203580_10uM-SARS2_DMSO	-0.460789	0.443001	0.998549	SP100	SP100_HUMAN Nuclear autoantigen Sp-100 OS=Homo sapiens OX=9606 GN=SP100 PE=1 SV=3
P23497_ph18	SARS2_SB203580_10uM-SARS2_DMSO	-0.188704	0.585993	0.998549	SP100	SP100_HUMAN Nuclear autoantigen Sp-100 OS=Homo sapiens OX=9606 GN=SP100 PE=1 SV=3
P23497_ph185	SARS2_SB203580_10uM-SARS2_DMSO	-0.0330901	0.937515	0.998549	SP100	SP100_HUMAN Nuclear autoantigen Sp-100 OS=Homo sapiens OX=9606 GN=SP100 PE=1 SV=3
P23497_ph193	SARS2_SB203580_10uM-SARS2_DMSO	-0.540784	0.400934	0.998549	SP100	SP100_HUMAN Nuclear autoantigen Sp-100 OS=Homo sapiens OX=9606 GN=SP100 PE=1 SV=3
P23497_ph197	SARS2_SB203580_10uM-SARS2_DMSO	-0.166638	0.832606	0.998549	SP100	SP100_HUMAN Nuclear autoantigen Sp-100 OS=Homo sapiens OX=9606 GN=SP100 PE=1 SV=3
P23497_ph407_ph409_ph410	SARS2_SB203580_10uM-SARS2_DMSO	#NAME?	NA	0	SP100	SP100_HUMAN Nuclear autoantigen Sp-100 OS=Homo sapiens OX=9606 GN=SP100 PE=1 SV=3
P23511_ph326	SARS2_SB203580_10uM-SARS2_DMSO	0.128887	0.819759	0.998549	NFYA	NFYA_HUMAN Nuclear transcription factor Y subunit alpha OS=Homo sapiens OX=9606 GN=NFYA PE=1 SV=2
P23527_ph113	SARS2_SB203580_10uM-SARS2_DMSO	0.233591	NA	NA	H2B1O	H2B1O_HUMAN Histone H2B type 1-O OS=Homo sapiens OX=9606 GN=HIST1H2BO PE=1 SV=3
P23527_ph56	SARS2_SB203580_10uM-SARS2_DMSO	0.0684596	0.837289	0.998549	H2B1O	H2B1O_HUMAN Histone H2B type 1-O OS=Homo sapiens OX=9606 GN=HIST1H2BO PE=1 SV=3
P23527_ph7	SARS2_SB203580_10uM-SARS2_DMSO	0.324853	NA	NA	H2B1O	H2B1O_HUMAN Histone H2B type 1-O OS=Homo sapiens OX=9606 GN=HIST1H2BO PE=1 SV=3
P23527_ph92	SARS2_SB203580_10uM-SARS2_DMSO	0.86829	0.000836605	0.194706	H2B1O	H2B1O_HUMAN Histone H2B type 1-O OS=Homo sapiens OX=9606 GN=HIST1H2BO PE=1 SV=3
P23528_ph117	SARS2_SB203580_10uM-SARS2_DMSO	#NAME?	NA	0	COF1	COF1_HUMAN Cofilin-1 OS=Homo sapiens OX=9606 GN=CFL1 PE=1 SV=3
P23528_ph23	SARS2_SB203580_10uM-SARS2_DMSO	0.214438	0.786568	0.998549	COF1	COF1_HUMAN Cofilin-1 OS=Homo sapiens OX=9606 GN=CFL1 PE=1 SV=3
P23528_ph25	SARS2_SB203580_10uM-SARS2_DMSO	0.362923	0.521603	0.998549	COF1	COF1_HUMAN Cofilin-1 OS=Homo sapiens OX=9606 GN=CFL1 PE=1 SV=3
P23528_ph3	SARS2_SB203580_10uM-SARS2_DMSO	-0.289289	0.267588	0.998549	COF1	COF1_HUMAN Cofilin-1 OS=Homo sapiens OX=9606 GN=CFL1 PE=1 SV=3
P23528_ph41	SARS2_SB203580_10uM-SARS2_DMSO	-0.221141	0.442911	0.998549	COF1	COF1_HUMAN Cofilin-1 OS=Homo sapiens OX=9606 GN=CFL1 PE=1 SV=3
P23588_ph131	SARS2_SB203580_10uM-SARS2_DMSO	-0.13304	0.578712	0.998549	IF4B	IF4B_HUMAN Eukaryotic translation initiation factor 4B OS=Homo sapiens OX=9606 GN=EIF4B PE=1 SV=2
P23588_ph192	SARS2_SB203580_10uM-SARS2_DMSO	0.0997638	0.71185	0.998549	IF4B	IF4B_HUMAN Eukaryotic translation initiation factor 4B OS=Homo sapiens OX=9606 GN=EIF4B PE=1 SV=2
P23588_ph207	SARS2_SB203580_10uM-SARS2_DMSO	-0.979295	0.0566794	0.833056	IF4B	IF4B_HUMAN Eukaryotic translation initiation factor 4B OS=Homo sapiens OX=9606 GN=EIF4B PE=1 SV=2
P23588_ph219	SARS2_SB203580_10uM-SARS2_DMSO	0.238464	0.242339	0.998549	IF4B	IF4B_HUMAN Eukaryotic translation initiation factor 4B OS=Homo sapiens OX=9606 GN=EIF4B PE=1 SV=2
P23588_ph406	SARS2_SB203580_10uM-SARS2_DMSO	0.28289	0.505437	0.998549	IF4B	IF4B_HUMAN Eukaryotic translation initiation factor 4B OS=Homo sapiens OX=9606 GN=EIF4B PE=1 SV=2
P23588_ph406_ph409	SARS2_SB203580_10uM-SARS2_DMSO	0.224331	0.593029	0.998549	IF4B	IF4B_HUMAN Eukaryotic translation initiation factor 4B OS=Homo sapiens OX=9606 GN=EIF4B PE=1 SV=2
P23588_ph409	SARS2_SB203580_10uM-SARS2_DMSO	0.403247	0.559215	0.998549	IF4B	IF4B_HUMAN Eukaryotic translation initiation factor 4B OS=Homo sapiens OX=9606 GN=EIF4B PE=1 SV=2
P23588_ph418	SARS2_SB203580_10uM-SARS2_DMSO	0.283755	0.685849	0.998549	IF4B	IF4B_HUMAN Eukaryotic translation initiation factor 4B OS=Homo sapiens OX=9606 GN=EIF4B PE=1 SV=2
P23588_ph418_ph420_ph422	SARS2_SB203580_10uM-SARS2_DMSO	-0.301454	0.516193	0.998549	IF4B	IF4B_HUMAN Eukaryotic translation initiation factor 4B OS=Homo sapiens OX=9606 GN=EIF4B PE=1 SV=2
P23588_ph418_ph422	SARS2_SB203580_10uM-SARS2_DMSO	-0.18789	0.735048	0.998549	IF4B	IF4B_HUMAN Eukaryotic translation initiation factor 4B OS=Homo sapiens OX=9606 GN=EIF4B PE=1 SV=2
P23588_ph418_ph425_ph427	SARS2_SB203580_10uM-SARS2_DMSO	-0.113741	NA	NA	IF4B	IF4B_HUMAN Eukaryotic translation initiation factor 4B OS=Homo sapiens OX=9606 GN=EIF4B PE=1 SV=2
P23588_ph420	SARS2_SB203580_10uM-SARS2_DMSO	-0.189699	0.457645	0.998549	IF4B	IF4B_HUMAN Eukaryotic translation initiation factor 4B OS=Homo sapiens OX=9606 GN=EIF4B PE=1 SV=2
P23588_ph420_ph422	SARS2_SB203580_10uM-SARS2_DMSO	-0.24726	0.54176	0.998549	IF4B	IF4B_HUMAN Eukaryotic translation initiation factor 4B OS=Homo sapiens OX=9606 GN=EIF4B PE=1 SV=2
P23588_ph420_ph425	SARS2_SB203580_10uM-SARS2_DMSO	-0.227447	0.705645	0.998549	IF4B	IF4B_HUMAN Eukaryotic translation initiation factor 4B OS=Homo sapiens OX=9606 GN=EIF4B PE=1 SV=2
P23588_ph422	SARS2_SB203580_10uM-SARS2_DMSO	-0.0460091	0.899537	0.998549	IF4B	IF4B_HUMAN Eukaryotic translation initiation factor 4B OS=Homo sapiens OX=9606 GN=EIF4B PE=1 SV=2
P23588_ph422_ph424	SARS2_SB203580_10uM-SARS2_DMSO	-0.236286	0.700342	0.998549	IF4B	IF4B_HUMAN Eukaryotic translation initiation factor 4B OS=Homo sapiens OX=9606 GN=EIF4B PE=1 SV=2
P23588_ph422_ph425	SARS2_SB203580_10uM-SARS2_DMSO	-0.135089	0.812856	0.998549	IF4B	IF4B_HUMAN Eukaryotic translation initiation factor 4B OS=Homo sapiens OX=9606 GN=EIF4B PE=1 SV=2
P23588_ph424	SARS2_SB203580_10uM-SARS2_DMSO	0.0972994	0.841462	0.998549	IF4B	IF4B_HUMAN Eukaryotic translation initiation factor 4B OS=Homo sapiens OX=9606 GN=EIF4B PE=1 SV=2
P23588_ph424_ph425	SARS2_SB203580_10uM-SARS2_DMSO	-0.288958	0.275917	0.998549	IF4B	IF4B_HUMAN Eukaryotic translation initiation factor 4B OS=Homo sapiens OX=9606 GN=EIF4B PE=1 SV=2
P23588_ph425	SARS2_SB203580_10uM-SARS2_DMSO	2.9028	0.0905326	0.90171	IF4B	IF4B_HUMAN Eukaryotic translation initiation factor 4B OS=Homo sapiens OX=9606 GN=EIF4B PE=1 SV=2
P23588_ph427	SARS2_SB203580_10uM-SARS2_DMSO	0.0920429	0.891725	0.998549	IF4B	IF4B_HUMAN Eukaryotic translation initiation factor 4B OS=Homo sapiens OX=9606 GN=EIF4B PE=1 SV=2
P23588_ph497	SARS2_SB203580_10uM-SARS2_DMSO	0.528927	0.376076	0.998549	IF4B	IF4B_HUMAN Eukaryotic translation initiation factor 4B OS=Homo sapiens OX=9606 GN=EIF4B PE=1 SV=2
P23588_ph497_ph498	SARS2_SB203580_10uM-SARS2_DMSO	-0.323653	0.58504	0.998549	IF4B	IF4B_HUMAN Eukaryotic translation initiation factor 4B OS=Homo sapiens OX=9606 GN=EIF4B PE=1 SV=2
P23588_ph498	SARS2_SB203580_10uM-SARS2_DMSO	-0.0565377	0.930516	0.998549	IF4B	IF4B_HUMAN Eukaryotic translation initiation factor 4B OS=Homo sapiens OX=9606 GN=EIF4B PE=1 SV=2
P23588_ph498_ph504	SARS2_SB203580_10uM-SARS2_DMSO	0.0968362	0.782313	0.998549	IF4B	IF4B_HUMAN Eukaryotic translation initiation factor 4B OS=Homo sapiens OX=9606 GN=EIF4B PE=1 SV=2
P23588_ph500	SARS2_SB203580_10uM-SARS2_DMSO	-0.0767395	0.874272	0.998549	IF4B	IF4B_HUMAN Eukaryotic translation initiation factor 4B OS=Homo sapiens OX=9606 GN=EIF4B PE=1 SV=2
P23588_ph504	SARS2_SB203580_10uM-SARS2_DMSO	0.251922	0.479519	0.998549	IF4B	IF4B_HUMAN Eukaryotic translation initiation factor 4B OS=Homo sapiens OX=9606 GN=EIF4B PE=1 SV=2
P23634_ph1181	SARS2_SB203580_10uM-SARS2_DMSO	Inf	NA	0	AT2B4	AT2B4_HUMAN Plasma membrane calcium-transporting ATPase 4 OS=Homo sapiens OX=9606 GN=ATP2B4 PE=1 SV=2
P24534_ph106	SARS2_SB203580_10uM-SARS2_DMSO	0.338588	0.740395	0.998549	EF1B	EF1B_HUMAN Elongation factor 1-beta OS=Homo sapiens OX=9606 GN=EEF1B2 PE=1 SV=3
P24864_ph381	SARS2_SB203580_10uM-SARS2_DMSO	#NAME?	NA	0	CCNE1	CCNE1_HUMAN G1/S-specific cyclin-E1 OS=Homo sapiens OX=9606 GN=CCNE1 PE=1 SV=2
P24864_ph381_ph395	SARS2_SB203580_10uM-SARS2_DMSO	Inf	NA	0	CCNE1	CCNE1_HUMAN G1/S-specific cyclin-E1 OS=Homo sapiens OX=9606 GN=CCNE1 PE=1 SV=2
P24864_ph387	SARS2_SB203580_10uM-SARS2_DMSO	#NAME?	NA	0	CCNE1	CCNE1_HUMAN G1/S-specific cyclin-E1 OS=Homo sapiens OX=9606 GN=CCNE1 PE=1 SV=2
P24864_ph387_ph395	SARS2_SB203580_10uM-SARS2_DMSO	-0.277878	0.814532	0.998549	CCNE1	CCNE1_HUMAN G1/S-specific cyclin-E1 OS=Homo sapiens OX=9606 GN=CCNE1 PE=1 SV=2
P24864_ph387_ph399	SARS2_SB203580_10uM-SARS2_DMSO	#NAME?	NA	0	CCNE1	CCNE1_HUMAN G1/S-specific cyclin-E1 OS=Homo sapiens OX=9606 GN=CCNE1 PE=1 SV=2
P24864_ph391	SARS2_SB203580_10uM-SARS2_DMSO	0.378579	0.717139	0.998549	CCNE1	CCNE1_HUMAN G1/S-specific cyclin-E1 OS=Homo sapiens OX=9606 GN=CCNE1 PE=1 SV=2
P24928_ph1839	SARS2_SB203580_10uM-SARS2_DMSO	0.0537232	0.557028	0.998549	RPB1	RPB1_HUMAN DNA-directed RNA polymerase II subunit RPB1 OS=Homo sapiens OX=9606 GN=POLR2A PE=1 SV=2
P24928_ph1846	SARS2_SB203580_10uM-SARS2_DMSO	0.0794088	0.324961	0.998549	RPB1	RPB1_HUMAN DNA-directed RNA polymerase II subunit RPB1 OS=Homo sapiens OX=9606 GN=POLR2A PE=1 SV=2
P24928_ph1850	SARS2_SB203580_10uM-SARS2_DMSO	0.121162	0.270958	0.998549	RPB1	RPB1_HUMAN DNA-directed RNA polymerase II subunit RPB1 OS=Homo sapiens OX=9606 GN=POLR2A PE=1 SV=2
P24928_ph1863	SARS2_SB203580_10uM-SARS2_DMSO	0.405699	0.5333	0.998549	RPB1	RPB1_HUMAN DNA-directed RNA polymerase II subunit RPB1 OS=Homo sapiens OX=9606 GN=POLR2A PE=1 SV=2
P24928_ph1864	SARS2_SB203580_10uM-SARS2_DMSO	-0.221883	0.845442	0.998549	RPB1	RPB1_HUMAN DNA-directed RNA polymerase II subunit RPB1 OS=Homo sapiens OX=9606 GN=POLR2A PE=1 SV=2
P24928_ph1867	SARS2_SB203580_10uM-SARS2_DMSO	0.00523131	0.975537	0.998549	RPB1	RPB1_HUMAN DNA-directed RNA polymerase II subunit RPB1 OS=Homo sapiens OX=9606 GN=POLR2A PE=1 SV=2
P24928_ph1868	SARS2_SB203580_10uM-SARS2_DMSO	-0.0440653	0.742502	0.998549	RPB1	RPB1_HUMAN DNA-directed RNA polymerase II subunit RPB1 OS=Homo sapiens OX=9606 GN=POLR2A PE=1 SV=2
P24928_ph1870_ph1878	SARS2_SB203580_10uM-SARS2_DMSO	Inf	NA	0	RPB1	RPB1_HUMAN DNA-directed RNA polymerase II subunit RPB1 OS=Homo sapiens OX=9606 GN=POLR2A PE=1 SV=2
P24928_ph1871	SARS2_SB203580_10uM-SARS2_DMSO	0.00117855	0.993391	0.999699	RPB1	RPB1_HUMAN DNA-directed RNA polymerase II subunit RPB1 OS=Homo sapiens OX=9606 GN=POLR2A PE=1 SV=2
P24928_ph1871_ph1878	SARS2_SB203580_10uM-SARS2_DMSO	Inf	NA	0	RPB1	RPB1_HUMAN DNA-directed RNA polymerase II subunit RPB1 OS=Homo sapiens OX=9606 GN=POLR2A PE=1 SV=2
P24928_ph1874	SARS2_SB203580_10uM-SARS2_DMSO	-0.0624794	0.679057	0.998549	RPB1	RPB1_HUMAN DNA-directed RNA polymerase II subunit RPB1 OS=Homo sapiens OX=9606 GN=POLR2A PE=1 SV=2
P24928_ph1875_ph1878	SARS2_SB203580_10uM-SARS2_DMSO	NA	NA	NA	RPB1	RPB1_HUMAN DNA-directed RNA polymerase II subunit RPB1 OS=Homo sapiens OX=9606 GN=POLR2A PE=1 SV=2
P24928_ph1877_ph1878	SARS2_SB203580_10uM-SARS2_DMSO	NA	NA	NA	RPB1	RPB1_HUMAN DNA-directed RNA polymerase II subunit RPB1 OS=Homo sapiens OX=9606 GN=POLR2A PE=1 SV=2
P24928_ph1878	SARS2_SB203580_10uM-SARS2_DMSO	0.300659	0.168386	0.998549	RPB1	RPB1_HUMAN DNA-directed RNA polymerase II subunit RPB1 OS=Homo sapiens OX=9606 GN=POLR2A PE=1 SV=2
P24928_ph1891	SARS2_SB203580_10uM-SARS2_DMSO	-0.0360895	0.952183	0.998549	RPB1	RPB1_HUMAN DNA-directed RNA polymerase II subunit RPB1 OS=Homo sapiens OX=9606 GN=POLR2A PE=1 SV=2
P24928_ph1892	SARS2_SB203580_10uM-SARS2_DMSO	-0.0796514	0.780714	0.998549	RPB1	RPB1_HUMAN DNA-directed RNA polymerase II subunit RPB1 OS=Homo sapiens OX=9606 GN=POLR2A PE=1 SV=2
P24928_ph1899	SARS2_SB203580_10uM-SARS2_DMSO	-0.0641229	0.690162	0.998549	RPB1	RPB1_HUMAN DNA-directed RNA polymerase II subunit RPB1 OS=Homo sapiens OX=9606 GN=POLR2A PE=1 SV=2
P24928_ph1906	SARS2_SB203580_10uM-SARS2_DMSO	-0.0391566	0.839744	0.998549	RPB1	RPB1_HUMAN DNA-directed RNA polymerase II subunit RPB1 OS=Homo sapiens OX=9606 GN=POLR2A PE=1 SV=2
P24928_ph1913	SARS2_SB203580_10uM-SARS2_DMSO	0.371537	0.265946	0.998549	RPB1	RPB1_HUMAN DNA-directed RNA polymerase II subunit RPB1 OS=Homo sapiens OX=9606 GN=POLR2A PE=1 SV=2
P24928_ph1913_ph1920	SARS2_SB203580_10uM-SARS2_DMSO	-0.117153	0.742667	0.998549	RPB1	RPB1_HUMAN DNA-directed RNA polymerase II subunit RPB1 OS=Homo sapiens OX=9606 GN=POLR2A PE=1 SV=2
P24928_ph1915	SARS2_SB203580_10uM-SARS2_DMSO	0.0837506	0.958982	0.998549	RPB1	RPB1_HUMAN DNA-directed RNA polymerase II subunit RPB1 OS=Homo sapiens OX=9606 GN=POLR2A PE=1 SV=2
P24928_ph1915_ph1920	SARS2_SB203580_10uM-SARS2_DMSO	-0.194344	0.589142	0.998549	RPB1	RPB1_HUMAN DNA-directed RNA polymerase II subunit RPB1 OS=Homo sapiens OX=9606 GN=POLR2A PE=1 SV=2
P24928_ph1917	SARS2_SB203580_10uM-SARS2_DMSO	0.181199	0.632369	0.998549	RPB1	RPB1_HUMAN DNA-directed RNA polymerase II subunit RPB1 OS=Homo sapiens OX=9606 GN=POLR2A PE=1 SV=2
P24928_ph1920	SARS2_SB203580_10uM-SARS2_DMSO	0.196404	0.254127	0.998549	RPB1	RPB1_HUMAN DNA-directed RNA polymerase II subunit RPB1 OS=Homo sapiens OX=9606 GN=POLR2A PE=1 SV=2
P24941_ph14	SARS2_SB203580_10uM-SARS2_DMSO	0.659617	0.160779	0.998549	CDK2	CDK2_HUMAN Cyclin-dependent kinase 2 OS=Homo sapiens OX=9606 GN=CDK2 PE=1 SV=2
P24941_ph15	SARS2_SB203580_10uM-SARS2_DMSO	0.702134	0.151682	0.998549	CDK2	CDK2_HUMAN Cyclin-dependent kinase 2 OS=Homo sapiens OX=9606 GN=CDK2 PE=1 SV=2
P24941_ph158	SARS2_SB203580_10uM-SARS2_DMSO	0.157227	0.44369	0.998549	CDK2	CDK2_HUMAN Cyclin-dependent kinase 2 OS=Homo sapiens OX=9606 GN=CDK2 PE=1 SV=2
P24941_ph159	SARS2_SB203580_10uM-SARS2_DMSO	0.20227	0.308219	0.998549	CDK2	CDK2_HUMAN Cyclin-dependent kinase 2 OS=Homo sapiens OX=9606 GN=CDK2 PE=1 SV=2
P24941_ph160	SARS2_SB203580_10uM-SARS2_DMSO	0.391493	0.0455538	0.796516	CDK2	CDK2_HUMAN Cyclin-dependent kinase 2 OS=Homo sapiens OX=9606 GN=CDK2 PE=1 SV=2
P25054_ph1042	SARS2_SB203580_10uM-SARS2_DMSO	0.230794	0.626605	0.998549	APC	APC_HUMAN Adenomatous polyposis coli protein OS=Homo sapiens OX=9606 GN=APC PE=1 SV=2
P25054_ph1360	SARS2_SB203580_10uM-SARS2_DMSO	-0.226058	0.450782	0.998549	APC	APC_HUMAN Adenomatous polyposis coli protein OS=Homo sapiens OX=9606 GN=APC PE=1 SV=2
P25054_ph1376	SARS2_SB203580_10uM-SARS2_DMSO	#NAME?	NA	0	APC	APC_HUMAN Adenomatous polyposis coli protein OS=Homo sapiens OX=9606 GN=APC PE=1 SV=2
P25054_ph1436	SARS2_SB203580_10uM-SARS2_DMSO	0.0209632	0.96028	0.998549	APC	APC_HUMAN Adenomatous polyposis coli protein OS=Homo sapiens OX=9606 GN=APC PE=1 SV=2
P25054_ph1438	SARS2_SB203580_10uM-SARS2_DMSO	0.0145306	0.966923	0.998549	APC	APC_HUMAN Adenomatous polyposis coli protein OS=Homo sapiens OX=9606 GN=APC PE=1 SV=2
P25054_ph1773	SARS2_SB203580_10uM-SARS2_DMSO	-0.0176973	0.916039	0.998549	APC	APC_HUMAN Adenomatous polyposis coli protein OS=Homo sapiens OX=9606 GN=APC PE=1 SV=2
P25054_ph1774	SARS2_SB203580_10uM-SARS2_DMSO	-0.0254841	0.892273	0.998549	APC	APC_HUMAN Adenomatous polyposis coli protein OS=Homo sapiens OX=9606 GN=APC PE=1 SV=2
P25054_ph2270	SARS2_SB203580_10uM-SARS2_DMSO	-0.424781	0.43709	0.998549	APC	APC_HUMAN Adenomatous polyposis coli protein OS=Homo sapiens OX=9606 GN=APC PE=1 SV=2
P25054_ph2283	SARS2_SB203580_10uM-SARS2_DMSO	0.319817	0.500797	0.998549	APC	APC_HUMAN Adenomatous polyposis coli protein OS=Homo sapiens OX=9606 GN=APC PE=1 SV=2
P25054_ph2464	SARS2_SB203580_10uM-SARS2_DMSO	0.100094	0.556913	0.998549	APC	APC_HUMAN Adenomatous polyposis coli protein OS=Homo sapiens OX=9606 GN=APC PE=1 SV=2
P25054_ph2469_ph2473	SARS2_SB203580_10uM-SARS2_DMSO	0.235582	NA	NA	APC	APC_HUMAN Adenomatous polyposis coli protein OS=Homo sapiens OX=9606 GN=APC PE=1 SV=2
P25054_ph2533	SARS2_SB203580_10uM-SARS2_DMSO	-0.197685	0.358653	0.998549	APC	APC_HUMAN Adenomatous polyposis coli protein OS=Homo sapiens OX=9606 GN=APC PE=1 SV=2
P25054_ph2533_ph2535	SARS2_SB203580_10uM-SARS2_DMSO	-0.000705565	0.99862	0.999699	APC	APC_HUMAN Adenomatous polyposis coli protein OS=Homo sapiens OX=9606 GN=APC PE=1 SV=2
P25054_ph2535	SARS2_SB203580_10uM-SARS2_DMSO	-0.112366	0.720934	0.998549	APC	APC_HUMAN Adenomatous polyposis coli protein OS=Homo sapiens OX=9606 GN=APC PE=1 SV=2
P25054_ph2555	SARS2_SB203580_10uM-SARS2_DMSO	-0.270688	0.645092	0.998549	APC	APC_HUMAN Adenomatous polyposis coli protein OS=Homo sapiens OX=9606 GN=APC PE=1 SV=2
P25054_ph2671	SARS2_SB203580_10uM-SARS2_DMSO	0.117601	0.72703	0.998549	APC	APC_HUMAN Adenomatous polyposis coli protein OS=Homo sapiens OX=9606 GN=APC PE=1 SV=2
P25054_ph2674	SARS2_SB203580_10uM-SARS2_DMSO	0.185612	0.611013	0.998549	APC	APC_HUMAN Adenomatous polyposis coli protein OS=Homo sapiens OX=9606 GN=APC PE=1 SV=2
P25054_ph2676	SARS2_SB203580_10uM-SARS2_DMSO	0.185612	0.611141	0.998549	APC	APC_HUMAN Adenomatous polyposis coli protein OS=Homo sapiens OX=9606 GN=APC PE=1 SV=2
P25054_ph2772	SARS2_SB203580_10uM-SARS2_DMSO	-0.109905	0.417188	0.998549	APC	APC_HUMAN Adenomatous polyposis coli protein OS=Homo sapiens OX=9606 GN=APC PE=1 SV=2
P25054_ph737	SARS2_SB203580_10uM-SARS2_DMSO	-0.488222	0.462284	0.998549	APC	APC_HUMAN Adenomatous polyposis coli protein OS=Homo sapiens OX=9606 GN=APC PE=1 SV=2
P25054_ph744	SARS2_SB203580_10uM-SARS2_DMSO	-0.150156	0.820588	0.998549	APC	APC_HUMAN Adenomatous polyposis coli protein OS=Homo sapiens OX=9606 GN=APC PE=1 SV=2
P25054_ph780	SARS2_SB203580_10uM-SARS2_DMSO	0.146271	0.378789	0.998549	APC	APC_HUMAN Adenomatous polyposis coli protein OS=Homo sapiens OX=9606 GN=APC PE=1 SV=2
P25098_ph670	SARS2_SB203580_10uM-SARS2_DMSO	-0.0741078	0.79432	0.998549	ARBK1	ARBK1_HUMAN Beta-adrenergic receptor kinase 1 OS=Homo sapiens OX=9606 GN=GRK2 PE=1 SV=2
P25205_ph704_ph711	SARS2_SB203580_10uM-SARS2_DMSO	0.333502	0.109691	0.954939	MCM3	MCM3_HUMAN DNA replication licensing factor MCM3 OS=Homo sapiens OX=9606 GN=MCM3 PE=1 SV=3
P25205_ph704_ph713	SARS2_SB203580_10uM-SARS2_DMSO	0.0329128	0.942319	0.998549	MCM3	MCM3_HUMAN DNA replication licensing factor MCM3 OS=Homo sapiens OX=9606 GN=MCM3 PE=1 SV=3
P25205_ph704_ph722	SARS2_SB203580_10uM-SARS2_DMSO	-0.0236521	0.930609	0.998549	MCM3	MCM3_HUMAN DNA replication licensing factor MCM3 OS=Homo sapiens OX=9606 GN=MCM3 PE=1 SV=3
P25205_ph708	SARS2_SB203580_10uM-SARS2_DMSO	0.480118	0.368602	0.998549	MCM3	MCM3_HUMAN DNA replication licensing factor MCM3 OS=Homo sapiens OX=9606 GN=MCM3 PE=1 SV=3
P25205_ph708_ph722	SARS2_SB203580_10uM-SARS2_DMSO	0.274589	0.218813	0.998549	MCM3	MCM3_HUMAN DNA replication licensing factor MCM3 OS=Homo sapiens OX=9606 GN=MCM3 PE=1 SV=3
P25205_ph711	SARS2_SB203580_10uM-SARS2_DMSO	0.139658	0.787368	0.998549	MCM3	MCM3_HUMAN DNA replication licensing factor MCM3 OS=Homo sapiens OX=9606 GN=MCM3 PE=1 SV=3
P25205_ph711_ph713	SARS2_SB203580_10uM-SARS2_DMSO	0.250704	0.452393	0.998549	MCM3	MCM3_HUMAN DNA replication licensing factor MCM3 OS=Homo sapiens OX=9606 GN=MCM3 PE=1 SV=3
P25205_ph711_ph722	SARS2_SB203580_10uM-SARS2_DMSO	0.40584	0.0436985	0.793693	MCM3	MCM3_HUMAN DNA replication licensing factor MCM3 OS=Homo sapiens OX=9606 GN=MCM3 PE=1 SV=3
P25440_ph298_ph301	SARS2_SB203580_10uM-SARS2_DMSO	0.595939	0.428248	0.998549	BRD2	BRD2_HUMAN Bromodomain-containing protein 2 OS=Homo sapiens OX=9606 GN=BRD2 PE=1 SV=2
P25440_ph298_ph305	SARS2_SB203580_10uM-SARS2_DMSO	0.566993	0.253534	0.998549	BRD2	BRD2_HUMAN Bromodomain-containing protein 2 OS=Homo sapiens OX=9606 GN=BRD2 PE=1 SV=2
P25440_ph629	SARS2_SB203580_10uM-SARS2_DMSO	0.532026	NA	NA	BRD2	BRD2_HUMAN Bromodomain-containing protein 2 OS=Homo sapiens OX=9606 GN=BRD2 PE=1 SV=2
P25440_ph633	SARS2_SB203580_10uM-SARS2_DMSO	0.581015	0.169991	0.998549	BRD2	BRD2_HUMAN Bromodomain-containing protein 2 OS=Homo sapiens OX=9606 GN=BRD2 PE=1 SV=2
P25490_ph348	SARS2_SB203580_10uM-SARS2_DMSO	-0.128351	NA	NA	TYY1	TYY1_HUMAN Transcriptional repressor protein YY1 OS=Homo sapiens OX=9606 GN=YY1 PE=1 SV=2
P25685_ph149	SARS2_SB203580_10uM-SARS2_DMSO	-0.840329	0.0579614	0.838042	DNJB1	DNJB1_HUMAN DnaJ homolog subfamily B member 1 OS=Homo sapiens OX=9606 GN=DNAJB1 PE=1 SV=4
P25685_ph151	SARS2_SB203580_10uM-SARS2_DMSO	-0.442885	0.272915	0.998549	DNJB1	DNJB1_HUMAN DnaJ homolog subfamily B member 1 OS=Homo sapiens OX=9606 GN=DNAJB1 PE=1 SV=4
P25788_ph250	SARS2_SB203580_10uM-SARS2_DMSO	0.122759	0.577561	0.998549	PSA3	PSA3_HUMAN Proteasome subunit alpha type-3 OS=Homo sapiens OX=9606 GN=PSMA3 PE=1 SV=2
P25789_ph13	SARS2_SB203580_10uM-SARS2_DMSO	0.358925	0.247126	0.998549	PSA4	PSA4_HUMAN Proteasome subunit alpha type-4 OS=Homo sapiens OX=9606 GN=PSMA4 PE=1 SV=1
P26006_ph1042	SARS2_SB203580_10uM-SARS2_DMSO	#NAME?	NA	0	ITA3	ITA3_HUMAN Integrin alpha-3 OS=Homo sapiens OX=9606 GN=ITGA3 PE=1 SV=5
P26006_ph1044	SARS2_SB203580_10uM-SARS2_DMSO	-0.822204	0.0695783	0.849316	ITA3	ITA3_HUMAN Integrin alpha-3 OS=Homo sapiens OX=9606 GN=ITGA3 PE=1 SV=5
P26038_ph576	SARS2_SB203580_10uM-SARS2_DMSO	-0.231582	0.666523	0.998549	MOES	MOES_HUMAN Moesin OS=Homo sapiens OX=9606 GN=MSN PE=1 SV=3
P26045_ph357	SARS2_SB203580_10uM-SARS2_DMSO	-0.167399	0.644926	0.998549	PTN3	PTN3_HUMAN Tyrosine-protein phosphatase non-receptor type 3 OS=Homo sapiens OX=9606 GN=PTPN3 PE=1 SV=2
P26045_ph357_ph359	SARS2_SB203580_10uM-SARS2_DMSO	0.0974594	0.740137	0.998549	PTN3	PTN3_HUMAN Tyrosine-protein phosphatase non-receptor type 3 OS=Homo sapiens OX=9606 GN=PTPN3 PE=1 SV=2
P26045_ph359	SARS2_SB203580_10uM-SARS2_DMSO	-0.193626	0.401241	0.998549	PTN3	PTN3_HUMAN Tyrosine-protein phosphatase non-receptor type 3 OS=Homo sapiens OX=9606 GN=PTPN3 PE=1 SV=2
P26045_ph425	SARS2_SB203580_10uM-SARS2_DMSO	0.177391	0.0343961	0.758779	PTN3	PTN3_HUMAN Tyrosine-protein phosphatase non-receptor type 3 OS=Homo sapiens OX=9606 GN=PTPN3 PE=1 SV=2
P26358_ph1105	SARS2_SB203580_10uM-SARS2_DMSO	-0.666913	0.116813	0.969312	DNMT1	DNMT1_HUMAN DNA (cytosine-5)-methyltransferase 1 OS=Homo sapiens OX=9606 GN=DNMT1 PE=1 SV=2
P26358_ph127	SARS2_SB203580_10uM-SARS2_DMSO	1.06374	0.0367814	0.769315	DNMT1	DNMT1_HUMAN DNA (cytosine-5)-methyltransferase 1 OS=Homo sapiens OX=9606 GN=DNMT1 PE=1 SV=2
P26358_ph143	SARS2_SB203580_10uM-SARS2_DMSO	-0.0270979	0.882977	0.998549	DNMT1	DNMT1_HUMAN DNA (cytosine-5)-methyltransferase 1 OS=Homo sapiens OX=9606 GN=DNMT1 PE=1 SV=2
P26358_ph154	SARS2_SB203580_10uM-SARS2_DMSO	Inf	NA	0	DNMT1	DNMT1_HUMAN DNA (cytosine-5)-methyltransferase 1 OS=Homo sapiens OX=9606 GN=DNMT1 PE=1 SV=2
P26358_ph714	SARS2_SB203580_10uM-SARS2_DMSO	0.54725	0.167774	0.998549	DNMT1	DNMT1_HUMAN DNA (cytosine-5)-methyltransferase 1 OS=Homo sapiens OX=9606 GN=DNMT1 PE=1 SV=2
P26368_ph2	SARS2_SB203580_10uM-SARS2_DMSO	0.726641	0.136864	0.988731	U2AF2	U2AF2_HUMAN Splicing factor U2AF 65 kDa subunit OS=Homo sapiens OX=9606 GN=U2AF2 PE=1 SV=4
P26368_ph79	SARS2_SB203580_10uM-SARS2_DMSO	0.0685755	0.902604	0.998549	U2AF2	U2AF2_HUMAN Splicing factor U2AF 65 kDa subunit OS=Homo sapiens OX=9606 GN=U2AF2 PE=1 SV=4
P26373_ph139	SARS2_SB203580_10uM-SARS2_DMSO	-0.185965	0.644428	0.998549	RL13	RL13_HUMAN 60S ribosomal protein L13 OS=Homo sapiens OX=9606 GN=RPL13 PE=1 SV=4
P26373_ph140	SARS2_SB203580_10uM-SARS2_DMSO	-0.196168	0.622933	0.998549	RL13	RL13_HUMAN 60S ribosomal protein L13 OS=Homo sapiens OX=9606 GN=RPL13 PE=1 SV=4
P26373_ph148	SARS2_SB203580_10uM-SARS2_DMSO	-0.43313	0.0692173	0.849316	RL13	RL13_HUMAN 60S ribosomal protein L13 OS=Homo sapiens OX=9606 GN=RPL13 PE=1 SV=4
P26373_ph77	SARS2_SB203580_10uM-SARS2_DMSO	-0.280388	0.576728	0.998549	RL13	RL13_HUMAN 60S ribosomal protein L13 OS=Homo sapiens OX=9606 GN=RPL13 PE=1 SV=4
P26599_ph138	SARS2_SB203580_10uM-SARS2_DMSO	0.484165	0.370925	0.998549	PTBP1	PTBP1_HUMAN Polypyrimidine tract-binding protein 1 OS=Homo sapiens OX=9606 GN=PTBP1 PE=1 SV=1
P26599_ph140	SARS2_SB203580_10uM-SARS2_DMSO	Inf	NA	0	PTBP1	PTBP1_HUMAN Polypyrimidine tract-binding protein 1 OS=Homo sapiens OX=9606 GN=PTBP1 PE=1 SV=1
P26599_ph141	SARS2_SB203580_10uM-SARS2_DMSO	0.34747	0.431013	0.998549	PTBP1	PTBP1_HUMAN Polypyrimidine tract-binding protein 1 OS=Homo sapiens OX=9606 GN=PTBP1 PE=1 SV=1
P26639_ph39	SARS2_SB203580_10uM-SARS2_DMSO	Inf	NA	0	SYTC	SYTC_HUMAN Threonine--tRNA ligase, cytoplasmic OS=Homo sapiens OX=9606 GN=TARS PE=1 SV=3
P26639_ph8	SARS2_SB203580_10uM-SARS2_DMSO	0.169311	0.586741	0.998549	SYTC	SYTC_HUMAN Threonine--tRNA ligase, cytoplasmic OS=Homo sapiens OX=9606 GN=TARS PE=1 SV=3
P26641_ph43	SARS2_SB203580_10uM-SARS2_DMSO	1.22983	0.261468	0.998549	EF1G	EF1G_HUMAN Elongation factor 1-gamma OS=Homo sapiens OX=9606 GN=EEF1G PE=1 SV=3
P26641_ph46	SARS2_SB203580_10uM-SARS2_DMSO	0.2297	0.701725	0.998549	EF1G	EF1G_HUMAN Elongation factor 1-gamma OS=Homo sapiens OX=9606 GN=EEF1G PE=1 SV=3
P26651_ph186	SARS2_SB203580_10uM-SARS2_DMSO	#NAME?	NA	0	TTP	TTP_HUMAN mRNA decay activator protein ZFP36 OS=Homo sapiens OX=9606 GN=ZFP36 PE=1 SV=1
P26651_ph60	SARS2_SB203580_10uM-SARS2_DMSO	#NAME?	NA	0	TTP	TTP_HUMAN mRNA decay activator protein ZFP36 OS=Homo sapiens OX=9606 GN=ZFP36 PE=1 SV=1
P26651_ph93	SARS2_SB203580_10uM-SARS2_DMSO	-0.974724	NA	NA	TTP	TTP_HUMAN mRNA decay activator protein ZFP36 OS=Homo sapiens OX=9606 GN=ZFP36 PE=1 SV=1
P27216_ph10	SARS2_SB203580_10uM-SARS2_DMSO	0.181138	0.666311	0.998549	ANX13	ANX13_HUMAN Annexin A13 OS=Homo sapiens OX=9606 GN=ANXA13 PE=1 SV=3
P27348_ph229	SARS2_SB203580_10uM-SARS2_DMSO	NA	NA	NA	1433T	1433T_HUMAN 14-3-3 protein theta OS=Homo sapiens OX=9606 GN=YWHAQ PE=1 SV=1
P27361_ph202	SARS2_SB203580_10uM-SARS2_DMSO	0.505074	0.251912	0.998549	MK03	MK03_HUMAN Mitogen-activated protein kinase 3 OS=Homo sapiens OX=9606 GN=MAPK3 PE=1 SV=4
P27361_ph204	SARS2_SB203580_10uM-SARS2_DMSO	0.56888	0.266075	0.998549	MK03	MK03_HUMAN Mitogen-activated protein kinase 3 OS=Homo sapiens OX=9606 GN=MAPK3 PE=1 SV=4
P27361_ph207	SARS2_SB203580_10uM-SARS2_DMSO	0.624535	0.0901122	0.900091	MK03	MK03_HUMAN Mitogen-activated protein kinase 3 OS=Homo sapiens OX=9606 GN=MAPK3 PE=1 SV=4
P27448_ph400	SARS2_SB203580_10uM-SARS2_DMSO	0.123506	0.742473	0.998549	MARK3	MARK3_HUMAN MAP/microtubule affinity-regulating kinase 3 OS=Homo sapiens OX=9606 GN=MARK3 PE=1 SV=5
P27448_ph419	SARS2_SB203580_10uM-SARS2_DMSO	0.190591	0.272458	0.998549	MARK3	MARK3_HUMAN MAP/microtubule affinity-regulating kinase 3 OS=Homo sapiens OX=9606 GN=MARK3 PE=1 SV=5
P27448_ph42	SARS2_SB203580_10uM-SARS2_DMSO	-0.0319503	0.888709	0.998549	MARK3	MARK3_HUMAN MAP/microtubule affinity-regulating kinase 3 OS=Homo sapiens OX=9606 GN=MARK3 PE=1 SV=5
P27448_ph469	SARS2_SB203580_10uM-SARS2_DMSO	0.460447	0.146884	0.997611	MARK3	MARK3_HUMAN MAP/microtubule affinity-regulating kinase 3 OS=Homo sapiens OX=9606 GN=MARK3 PE=1 SV=5
P27448_ph549	SARS2_SB203580_10uM-SARS2_DMSO	-0.925265	NA	NA	MARK3	MARK3_HUMAN MAP/microtubule affinity-regulating kinase 3 OS=Homo sapiens OX=9606 GN=MARK3 PE=1 SV=5
P27448_ph583	SARS2_SB203580_10uM-SARS2_DMSO	0.191514	0.787919	0.998549	MARK3	MARK3_HUMAN MAP/microtubule affinity-regulating kinase 3 OS=Homo sapiens OX=9606 GN=MARK3 PE=1 SV=5
P27448_ph583_ph587	SARS2_SB203580_10uM-SARS2_DMSO	-0.305086	NA	NA	MARK3	MARK3_HUMAN MAP/microtubule affinity-regulating kinase 3 OS=Homo sapiens OX=9606 GN=MARK3 PE=1 SV=5
P27448_ph587	SARS2_SB203580_10uM-SARS2_DMSO	0.225959	0.625053	0.998549	MARK3	MARK3_HUMAN MAP/microtubule affinity-regulating kinase 3 OS=Homo sapiens OX=9606 GN=MARK3 PE=1 SV=5
P27448_ph591	SARS2_SB203580_10uM-SARS2_DMSO	0.403238	NA	NA	MARK3	MARK3_HUMAN MAP/microtubule affinity-regulating kinase 3 OS=Homo sapiens OX=9606 GN=MARK3 PE=1 SV=5
P27540_ph77	SARS2_SB203580_10uM-SARS2_DMSO	0.32074	0.43002	0.998549	ARNT	ARNT_HUMAN Aryl hydrocarbon receptor nuclear translocator OS=Homo sapiens OX=9606 GN=ARNT PE=1 SV=1
P27707_ph235	SARS2_SB203580_10uM-SARS2_DMSO	#NAME?	NA	0	DCK	DCK_HUMAN Deoxycytidine kinase OS=Homo sapiens OX=9606 GN=DCK PE=1 SV=1
P27708_ph1827	SARS2_SB203580_10uM-SARS2_DMSO	0.675344	0.186837	0.998549	PYR1	PYR1_HUMAN CAD protein OS=Homo sapiens OX=9606 GN=CAD PE=1 SV=3
P27708_ph1831	SARS2_SB203580_10uM-SARS2_DMSO	0.283681	0.709617	0.998549	PYR1	PYR1_HUMAN CAD protein OS=Homo sapiens OX=9606 GN=CAD PE=1 SV=3
P27708_ph1833	SARS2_SB203580_10uM-SARS2_DMSO	0.412225	0.661534	0.998549	PYR1	PYR1_HUMAN CAD protein OS=Homo sapiens OX=9606 GN=CAD PE=1 SV=3
P27708_ph1859	SARS2_SB203580_10uM-SARS2_DMSO	0.10833	0.783403	0.998549	PYR1	PYR1_HUMAN CAD protein OS=Homo sapiens OX=9606 GN=CAD PE=1 SV=3
P27708_ph1884	SARS2_SB203580_10uM-SARS2_DMSO	0.24716	0.318838	0.998549	PYR1	PYR1_HUMAN CAD protein OS=Homo sapiens OX=9606 GN=CAD PE=1 SV=3
P27708_ph1900	SARS2_SB203580_10uM-SARS2_DMSO	0.0110861	0.971281	0.998549	PYR1	PYR1_HUMAN CAD protein OS=Homo sapiens OX=9606 GN=CAD PE=1 SV=3
P27816_ph1000	SARS2_SB203580_10uM-SARS2_DMSO	-0.381241	0.270415	0.998549	MAP4	MAP4_HUMAN Microtubule-associated protein 4 OS=Homo sapiens OX=9606 GN=MAP4 PE=1 SV=3
P27816_ph1002	SARS2_SB203580_10uM-SARS2_DMSO	-0.48366	0.256575	0.998549	MAP4	MAP4_HUMAN Microtubule-associated protein 4 OS=Homo sapiens OX=9606 GN=MAP4 PE=1 SV=3
P27816_ph1073	SARS2_SB203580_10uM-SARS2_DMSO	0.290971	0.357272	0.998549	MAP4	MAP4_HUMAN Microtubule-associated protein 4 OS=Homo sapiens OX=9606 GN=MAP4 PE=1 SV=3
P27816_ph14	SARS2_SB203580_10uM-SARS2_DMSO	-0.207236	0.686993	0.998549	MAP4	MAP4_HUMAN Microtubule-associated protein 4 OS=Homo sapiens OX=9606 GN=MAP4 PE=1 SV=3
P27816_ph280	SARS2_SB203580_10uM-SARS2_DMSO	0.0177898	0.978149	0.998549	MAP4	MAP4_HUMAN Microtubule-associated protein 4 OS=Homo sapiens OX=9606 GN=MAP4 PE=1 SV=3
P27816_ph282	SARS2_SB203580_10uM-SARS2_DMSO	-0.215792	0.762768	0.998549	MAP4	MAP4_HUMAN Microtubule-associated protein 4 OS=Homo sapiens OX=9606 GN=MAP4 PE=1 SV=3
P27816_ph287	SARS2_SB203580_10uM-SARS2_DMSO	0.091058	0.917635	0.998549	MAP4	MAP4_HUMAN Microtubule-associated protein 4 OS=Homo sapiens OX=9606 GN=MAP4 PE=1 SV=3
P27816_ph354	SARS2_SB203580_10uM-SARS2_DMSO	0.342064	0.482593	0.998549	MAP4	MAP4_HUMAN Microtubule-associated protein 4 OS=Homo sapiens OX=9606 GN=MAP4 PE=1 SV=3
P27816_ph358	SARS2_SB203580_10uM-SARS2_DMSO	0.328525	0.561307	0.998549	MAP4	MAP4_HUMAN Microtubule-associated protein 4 OS=Homo sapiens OX=9606 GN=MAP4 PE=1 SV=3
P27816_ph507	SARS2_SB203580_10uM-SARS2_DMSO	-0.160821	0.480593	0.998549	MAP4	MAP4_HUMAN Microtubule-associated protein 4 OS=Homo sapiens OX=9606 GN=MAP4 PE=1 SV=3
P27816_ph507_ph521	SARS2_SB203580_10uM-SARS2_DMSO	-0.263416	0.396583	0.998549	MAP4	MAP4_HUMAN Microtubule-associated protein 4 OS=Homo sapiens OX=9606 GN=MAP4 PE=1 SV=3
P27816_ph521	SARS2_SB203580_10uM-SARS2_DMSO	0.124277	0.820958	0.998549	MAP4	MAP4_HUMAN Microtubule-associated protein 4 OS=Homo sapiens OX=9606 GN=MAP4 PE=1 SV=3
P27816_ph624	SARS2_SB203580_10uM-SARS2_DMSO	0.472656	0.385893	0.998549	MAP4	MAP4_HUMAN Microtubule-associated protein 4 OS=Homo sapiens OX=9606 GN=MAP4 PE=1 SV=3
P27816_ph636	SARS2_SB203580_10uM-SARS2_DMSO	0.464404	0.356196	0.998549	MAP4	MAP4_HUMAN Microtubule-associated protein 4 OS=Homo sapiens OX=9606 GN=MAP4 PE=1 SV=3
P27816_ph713	SARS2_SB203580_10uM-SARS2_DMSO	Inf	NA	0	MAP4	MAP4_HUMAN Microtubule-associated protein 4 OS=Homo sapiens OX=9606 GN=MAP4 PE=1 SV=3
P27816_ph787	SARS2_SB203580_10uM-SARS2_DMSO	0.509695	0.179681	0.998549	MAP4	MAP4_HUMAN Microtubule-associated protein 4 OS=Homo sapiens OX=9606 GN=MAP4 PE=1 SV=3
P27816_ph787_ph789	SARS2_SB203580_10uM-SARS2_DMSO	#NAME?	NA	0	MAP4	MAP4_HUMAN Microtubule-associated protein 4 OS=Homo sapiens OX=9606 GN=MAP4 PE=1 SV=3
P27816_ph789	SARS2_SB203580_10uM-SARS2_DMSO	0.499858	0.151115	0.998549	MAP4	MAP4_HUMAN Microtubule-associated protein 4 OS=Homo sapiens OX=9606 GN=MAP4 PE=1 SV=3
P27816_ph819	SARS2_SB203580_10uM-SARS2_DMSO	0.349906	0.155008	0.998549	MAP4	MAP4_HUMAN Microtubule-associated protein 4 OS=Homo sapiens OX=9606 GN=MAP4 PE=1 SV=3
P27816_ph823	SARS2_SB203580_10uM-SARS2_DMSO	0.132469	0.608294	0.998549	MAP4	MAP4_HUMAN Microtubule-associated protein 4 OS=Homo sapiens OX=9606 GN=MAP4 PE=1 SV=3
P27816_ph825	SARS2_SB203580_10uM-SARS2_DMSO	0.186991	0.71058	0.998549	MAP4	MAP4_HUMAN Microtubule-associated protein 4 OS=Homo sapiens OX=9606 GN=MAP4 PE=1 SV=3
P27816_ph827	SARS2_SB203580_10uM-SARS2_DMSO	0.6349	0.181362	0.998549	MAP4	MAP4_HUMAN Microtubule-associated protein 4 OS=Homo sapiens OX=9606 GN=MAP4 PE=1 SV=3
P27816_ph828	SARS2_SB203580_10uM-SARS2_DMSO	0.404611	0.175826	0.998549	MAP4	MAP4_HUMAN Microtubule-associated protein 4 OS=Homo sapiens OX=9606 GN=MAP4 PE=1 SV=3
P27816_ph928	SARS2_SB203580_10uM-SARS2_DMSO	0.154672	0.634948	0.998549	MAP4	MAP4_HUMAN Microtubule-associated protein 4 OS=Homo sapiens OX=9606 GN=MAP4 PE=1 SV=3
P27816_ph941	SARS2_SB203580_10uM-SARS2_DMSO	0.267218	0.372148	0.998549	MAP4	MAP4_HUMAN Microtubule-associated protein 4 OS=Homo sapiens OX=9606 GN=MAP4 PE=1 SV=3
P27816_ph942	SARS2_SB203580_10uM-SARS2_DMSO	0.335352	0.357058	0.998549	MAP4	MAP4_HUMAN Microtubule-associated protein 4 OS=Homo sapiens OX=9606 GN=MAP4 PE=1 SV=3
P27824_ph583	SARS2_SB203580_10uM-SARS2_DMSO	0.253114	0.579971	0.998549	CALX	CALX_HUMAN Calnexin OS=Homo sapiens OX=9606 GN=CANX PE=1 SV=2
P27987_ph174_ph176	SARS2_SB203580_10uM-SARS2_DMSO	0.26197	0.290735	0.998549	IP3KB	IP3KB_HUMAN Inositol-trisphosphate 3-kinase B OS=Homo sapiens OX=9606 GN=ITPKB PE=1 SV=5
P27987_ph204	SARS2_SB203580_10uM-SARS2_DMSO	0.177002	0.642591	0.998549	IP3KB	IP3KB_HUMAN Inositol-trisphosphate 3-kinase B OS=Homo sapiens OX=9606 GN=ITPKB PE=1 SV=5
P27987_ph269	SARS2_SB203580_10uM-SARS2_DMSO	-0.113012	0.629605	0.998549	IP3KB	IP3KB_HUMAN Inositol-trisphosphate 3-kinase B OS=Homo sapiens OX=9606 GN=ITPKB PE=1 SV=5
P27987_ph29	SARS2_SB203580_10uM-SARS2_DMSO	0.466007	NA	NA	IP3KB	IP3KB_HUMAN Inositol-trisphosphate 3-kinase B OS=Homo sapiens OX=9606 GN=ITPKB PE=1 SV=5
P27987_ph33	SARS2_SB203580_10uM-SARS2_DMSO	#NAME?	NA	0	IP3KB	IP3KB_HUMAN Inositol-trisphosphate 3-kinase B OS=Homo sapiens OX=9606 GN=ITPKB PE=1 SV=5
P27987_ph43	SARS2_SB203580_10uM-SARS2_DMSO	-0.0210042	0.941754	0.998549	IP3KB	IP3KB_HUMAN Inositol-trisphosphate 3-kinase B OS=Homo sapiens OX=9606 GN=ITPKB PE=1 SV=5
P28066_ph16	SARS2_SB203580_10uM-SARS2_DMSO	-0.0502003	0.845634	0.998549	PSA5	PSA5_HUMAN Proteasome subunit alpha type-5 OS=Homo sapiens OX=9606 GN=PSMA5 PE=1 SV=3
P28066_ph56	SARS2_SB203580_10uM-SARS2_DMSO	0.196431	0.762815	0.998549	PSA5	PSA5_HUMAN Proteasome subunit alpha type-5 OS=Homo sapiens OX=9606 GN=PSMA5 PE=1 SV=3
P28074_ph261	SARS2_SB203580_10uM-SARS2_DMSO	0.00727909	0.966432	0.998549	PSB5	PSB5_HUMAN Proteasome subunit beta type-5 OS=Homo sapiens OX=9606 GN=PSMB5 PE=1 SV=3
P28074_ph262	SARS2_SB203580_10uM-SARS2_DMSO	NA	NA	NA	PSB5	PSB5_HUMAN Proteasome subunit beta type-5 OS=Homo sapiens OX=9606 GN=PSMB5 PE=1 SV=3
P28290_ph111	SARS2_SB203580_10uM-SARS2_DMSO	-1.52535	NA	NA	ITPI2	ITPI2_HUMAN Protein ITPRID2 OS=Homo sapiens OX=9606 GN=ITPRID2 PE=1 SV=3
P28290_ph1140	SARS2_SB203580_10uM-SARS2_DMSO	0.0154532	0.959511	0.998549	ITPI2	ITPI2_HUMAN Protein ITPRID2 OS=Homo sapiens OX=9606 GN=ITPRID2 PE=1 SV=3
P28290_ph1156	SARS2_SB203580_10uM-SARS2_DMSO	-0.0597776	0.85398	0.998549	ITPI2	ITPI2_HUMAN Protein ITPRID2 OS=Homo sapiens OX=9606 GN=ITPRID2 PE=1 SV=3
P28290_ph315_ph318	SARS2_SB203580_10uM-SARS2_DMSO	NA	NA	NA	ITPI2	ITPI2_HUMAN Protein ITPRID2 OS=Homo sapiens OX=9606 GN=ITPRID2 PE=1 SV=3
P28290_ph442	SARS2_SB203580_10uM-SARS2_DMSO	0.135313	0.803708	0.998549	ITPI2	ITPI2_HUMAN Protein ITPRID2 OS=Homo sapiens OX=9606 GN=ITPRID2 PE=1 SV=3
P28290_ph737	SARS2_SB203580_10uM-SARS2_DMSO	-0.329707	0.279	0.998549	ITPI2	ITPI2_HUMAN Protein ITPRID2 OS=Homo sapiens OX=9606 GN=ITPRID2 PE=1 SV=3
P28290_ph737_ph746	SARS2_SB203580_10uM-SARS2_DMSO	-0.219062	0.729174	0.998549	ITPI2	ITPI2_HUMAN Protein ITPRID2 OS=Homo sapiens OX=9606 GN=ITPRID2 PE=1 SV=3
P28290_ph739	SARS2_SB203580_10uM-SARS2_DMSO	-0.257947	0.314387	0.998549	ITPI2	ITPI2_HUMAN Protein ITPRID2 OS=Homo sapiens OX=9606 GN=ITPRID2 PE=1 SV=3
P28290_ph759	SARS2_SB203580_10uM-SARS2_DMSO	0.460959	0.248314	0.998549	ITPI2	ITPI2_HUMAN Protein ITPRID2 OS=Homo sapiens OX=9606 GN=ITPRID2 PE=1 SV=3
P28290_ph866	SARS2_SB203580_10uM-SARS2_DMSO	-0.100854	NA	NA	ITPI2	ITPI2_HUMAN Protein ITPRID2 OS=Homo sapiens OX=9606 GN=ITPRID2 PE=1 SV=3
P28290_ph869	SARS2_SB203580_10uM-SARS2_DMSO	#NAME?	NA	0	ITPI2	ITPI2_HUMAN Protein ITPRID2 OS=Homo sapiens OX=9606 GN=ITPRID2 PE=1 SV=3
P28290_ph92	SARS2_SB203580_10uM-SARS2_DMSO	-0.212696	0.359746	0.998549	ITPI2	ITPI2_HUMAN Protein ITPRID2 OS=Homo sapiens OX=9606 GN=ITPRID2 PE=1 SV=3
P28347_ph11	SARS2_SB203580_10uM-SARS2_DMSO	-0.130897	0.349228	0.998549	TEAD1	TEAD1_HUMAN Transcriptional enhancer factor TEF-1 OS=Homo sapiens OX=9606 GN=TEAD1 PE=1 SV=2
P28370_ph102	SARS2_SB203580_10uM-SARS2_DMSO	-0.162177	0.550302	0.998549	SMCA1	SMCA1_HUMAN Probable global transcription activator SNF2L1 OS=Homo sapiens OX=9606 GN=SMARCA1 PE=1 SV=2
P28370_ph112	SARS2_SB203580_10uM-SARS2_DMSO	-0.183267	0.337732	0.998549	SMCA1	SMCA1_HUMAN Probable global transcription activator SNF2L1 OS=Homo sapiens OX=9606 GN=SMARCA1 PE=1 SV=2
P28370_ph116	SARS2_SB203580_10uM-SARS2_DMSO	-0.144676	0.474884	0.998549	SMCA1	SMCA1_HUMAN Probable global transcription activator SNF2L1 OS=Homo sapiens OX=9606 GN=SMARCA1 PE=1 SV=2
P28370_ph116_ph119	SARS2_SB203580_10uM-SARS2_DMSO	0.0293927	0.866348	0.998549	SMCA1	SMCA1_HUMAN Probable global transcription activator SNF2L1 OS=Homo sapiens OX=9606 GN=SMARCA1 PE=1 SV=2
P28370_ph118	SARS2_SB203580_10uM-SARS2_DMSO	0.189062	0.542012	0.998549	SMCA1	SMCA1_HUMAN Probable global transcription activator SNF2L1 OS=Homo sapiens OX=9606 GN=SMARCA1 PE=1 SV=2
P28370_ph118_ph119	SARS2_SB203580_10uM-SARS2_DMSO	0.459108	0.0592649	0.838042	SMCA1	SMCA1_HUMAN Probable global transcription activator SNF2L1 OS=Homo sapiens OX=9606 GN=SMARCA1 PE=1 SV=2
P28370_ph119	SARS2_SB203580_10uM-SARS2_DMSO	0.434426	0.356714	0.998549	SMCA1	SMCA1_HUMAN Probable global transcription activator SNF2L1 OS=Homo sapiens OX=9606 GN=SMARCA1 PE=1 SV=2
P28482_ph185	SARS2_SB203580_10uM-SARS2_DMSO	0.811575	0.0282421	0.741301	MK01	MK01_HUMAN Mitogen-activated protein kinase 1 OS=Homo sapiens OX=9606 GN=MAPK1 PE=1 SV=3
P28482_ph185_ph187	SARS2_SB203580_10uM-SARS2_DMSO	0.286666	0.478854	0.998549	MK01	MK01_HUMAN Mitogen-activated protein kinase 1 OS=Homo sapiens OX=9606 GN=MAPK1 PE=1 SV=3
P28482_ph185_ph190	SARS2_SB203580_10uM-SARS2_DMSO	0.286666	0.50467	0.998549	MK01	MK01_HUMAN Mitogen-activated protein kinase 1 OS=Homo sapiens OX=9606 GN=MAPK1 PE=1 SV=3
P28482_ph187	SARS2_SB203580_10uM-SARS2_DMSO	0.761123	0.126	0.980351	MK01	MK01_HUMAN Mitogen-activated protein kinase 1 OS=Homo sapiens OX=9606 GN=MAPK1 PE=1 SV=3
P28482_ph190	SARS2_SB203580_10uM-SARS2_DMSO	0.820429	0.101538	0.92896	MK01	MK01_HUMAN Mitogen-activated protein kinase 1 OS=Homo sapiens OX=9606 GN=MAPK1 PE=1 SV=3
P28715_ph341	SARS2_SB203580_10uM-SARS2_DMSO	-0.173546	0.537953	0.998549	ERCC5	ERCC5_HUMAN DNA repair protein complementing XP-G cells OS=Homo sapiens OX=9606 GN=ERCC5 PE=1 SV=3
P28715_ph384	SARS2_SB203580_10uM-SARS2_DMSO	0.147135	0.435885	0.998549	ERCC5	ERCC5_HUMAN DNA repair protein complementing XP-G cells OS=Homo sapiens OX=9606 GN=ERCC5 PE=1 SV=3
P28715_ph526	SARS2_SB203580_10uM-SARS2_DMSO	-0.239938	0.447262	0.998549	ERCC5	ERCC5_HUMAN DNA repair protein complementing XP-G cells OS=Homo sapiens OX=9606 GN=ERCC5 PE=1 SV=3
P28749_ph1009	SARS2_SB203580_10uM-SARS2_DMSO	0.427609	0.0476858	0.799526	RBL1	RBL1_HUMAN Retinoblastoma-like protein 1 OS=Homo sapiens OX=9606 GN=RBL1 PE=1 SV=3
P28749_ph1037_ph1041	SARS2_SB203580_10uM-SARS2_DMSO	-0.343261	0.501918	0.998549	RBL1	RBL1_HUMAN Retinoblastoma-like protein 1 OS=Homo sapiens OX=9606 GN=RBL1 PE=1 SV=3
P28749_ph1041	SARS2_SB203580_10uM-SARS2_DMSO	0.470119	0.0287536	0.7477	RBL1	RBL1_HUMAN Retinoblastoma-like protein 1 OS=Homo sapiens OX=9606 GN=RBL1 PE=1 SV=3
P28749_ph369	SARS2_SB203580_10uM-SARS2_DMSO	0.530528	0.052944	0.817119	RBL1	RBL1_HUMAN Retinoblastoma-like protein 1 OS=Homo sapiens OX=9606 GN=RBL1 PE=1 SV=3
P28749_ph385	SARS2_SB203580_10uM-SARS2_DMSO	0.379491	0.0175249	0.670268	RBL1	RBL1_HUMAN Retinoblastoma-like protein 1 OS=Homo sapiens OX=9606 GN=RBL1 PE=1 SV=3
P28749_ph640	SARS2_SB203580_10uM-SARS2_DMSO	0.462164	0.286027	0.998549	RBL1	RBL1_HUMAN Retinoblastoma-like protein 1 OS=Homo sapiens OX=9606 GN=RBL1 PE=1 SV=3
P28749_ph650	SARS2_SB203580_10uM-SARS2_DMSO	0.352728	0.37572	0.998549	RBL1	RBL1_HUMAN Retinoblastoma-like protein 1 OS=Homo sapiens OX=9606 GN=RBL1 PE=1 SV=3
P28749_ph749	SARS2_SB203580_10uM-SARS2_DMSO	0.249993	NA	NA	RBL1	RBL1_HUMAN Retinoblastoma-like protein 1 OS=Homo sapiens OX=9606 GN=RBL1 PE=1 SV=3
P28749_ph749_ph762	SARS2_SB203580_10uM-SARS2_DMSO	0.0751058	0.308866	0.998549	RBL1	RBL1_HUMAN Retinoblastoma-like protein 1 OS=Homo sapiens OX=9606 GN=RBL1 PE=1 SV=3
P28749_ph752_ph754_ph762	SARS2_SB203580_10uM-SARS2_DMSO	Inf	NA	0	RBL1	RBL1_HUMAN Retinoblastoma-like protein 1 OS=Homo sapiens OX=9606 GN=RBL1 PE=1 SV=3
P28749_ph988	SARS2_SB203580_10uM-SARS2_DMSO	0.0461698	0.929817	0.998549	RBL1	RBL1_HUMAN Retinoblastoma-like protein 1 OS=Homo sapiens OX=9606 GN=RBL1 PE=1 SV=3
P29317_ph570	SARS2_SB203580_10uM-SARS2_DMSO	0.158563	0.623255	0.998549	EPHA2	EPHA2_HUMAN Ephrin type-A receptor 2 OS=Homo sapiens OX=9606 GN=EPHA2 PE=1 SV=2
P29317_ph772	SARS2_SB203580_10uM-SARS2_DMSO	-0.193326	0.612512	0.998549	EPHA2	EPHA2_HUMAN Ephrin type-A receptor 2 OS=Homo sapiens OX=9606 GN=EPHA2 PE=1 SV=2
P29317_ph897	SARS2_SB203580_10uM-SARS2_DMSO	0.621247	0.0713749	0.852833	EPHA2	EPHA2_HUMAN Ephrin type-A receptor 2 OS=Homo sapiens OX=9606 GN=EPHA2 PE=1 SV=2
P29317_ph897_ph901	SARS2_SB203580_10uM-SARS2_DMSO	0.600969	0.0508053	0.809868	EPHA2	EPHA2_HUMAN Ephrin type-A receptor 2 OS=Homo sapiens OX=9606 GN=EPHA2 PE=1 SV=2
P29317_ph898	SARS2_SB203580_10uM-SARS2_DMSO	0.46303	0.232493	0.998549	EPHA2	EPHA2_HUMAN Ephrin type-A receptor 2 OS=Homo sapiens OX=9606 GN=EPHA2 PE=1 SV=2
P29317_ph899	SARS2_SB203580_10uM-SARS2_DMSO	0.759211	0.0130081	0.61163	EPHA2	EPHA2_HUMAN Ephrin type-A receptor 2 OS=Homo sapiens OX=9606 GN=EPHA2 PE=1 SV=2
P29317_ph899_ph901	SARS2_SB203580_10uM-SARS2_DMSO	0.66938	0.100137	0.927796	EPHA2	EPHA2_HUMAN Ephrin type-A receptor 2 OS=Homo sapiens OX=9606 GN=EPHA2 PE=1 SV=2
P29317_ph901	SARS2_SB203580_10uM-SARS2_DMSO	0.774814	0.0933787	0.910572	EPHA2	EPHA2_HUMAN Ephrin type-A receptor 2 OS=Homo sapiens OX=9606 GN=EPHA2 PE=1 SV=2
P29323_ph776	SARS2_SB203580_10uM-SARS2_DMSO	-0.583133	0.196442	0.998549	EPHB2	EPHB2_HUMAN Ephrin type-B receptor 2 OS=Homo sapiens OX=9606 GN=EPHB2 PE=1 SV=5
P29350_ph555	SARS2_SB203580_10uM-SARS2_DMSO	0.335949	0.584685	0.998549	PTN6	PTN6_HUMAN Tyrosine-protein phosphatase non-receptor type 6 OS=Homo sapiens OX=9606 GN=PTPN6 PE=1 SV=1
P29350_ph557	SARS2_SB203580_10uM-SARS2_DMSO	-0.147766	0.7089	0.998549	PTN6	PTN6_HUMAN Tyrosine-protein phosphatase non-receptor type 6 OS=Homo sapiens OX=9606 GN=PTPN6 PE=1 SV=1
P29353_ph139	SARS2_SB203580_10uM-SARS2_DMSO	-0.223997	0.648886	0.998549	SHC1	SHC1_HUMAN SHC-transforming protein 1 OS=Homo sapiens OX=9606 GN=SHC1 PE=1 SV=4
P29372_ph78	SARS2_SB203580_10uM-SARS2_DMSO	Inf	NA	0	3MG	3MG_HUMAN DNA-3-methyladenine glycosylase OS=Homo sapiens OX=9606 GN=MPG PE=1 SV=3
P29374_ph1140	SARS2_SB203580_10uM-SARS2_DMSO	0.199426	0.190471	0.998549	ARI4A	ARI4A_HUMAN AT-rich interactive domain-containing protein 4A OS=Homo sapiens OX=9606 GN=ARID4A PE=1 SV=3
P29374_ph864	SARS2_SB203580_10uM-SARS2_DMSO	0.571755	0.237721	0.998549	ARI4A	ARI4A_HUMAN AT-rich interactive domain-containing protein 4A OS=Homo sapiens OX=9606 GN=ARID4A PE=1 SV=3
P29375_ph1331	SARS2_SB203580_10uM-SARS2_DMSO	0.169601	0.676586	0.998549	KDM5A	KDM5A_HUMAN Lysine-specific demethylase 5A OS=Homo sapiens OX=9606 GN=KDM5A PE=1 SV=3
P29375_ph1423	SARS2_SB203580_10uM-SARS2_DMSO	0.159555	0.561631	0.998549	KDM5A	KDM5A_HUMAN Lysine-specific demethylase 5A OS=Homo sapiens OX=9606 GN=KDM5A PE=1 SV=3
P29375_ph1488	SARS2_SB203580_10uM-SARS2_DMSO	#NAME?	NA	0	KDM5A	KDM5A_HUMAN Lysine-specific demethylase 5A OS=Homo sapiens OX=9606 GN=KDM5A PE=1 SV=3
P29375_ph1666	SARS2_SB203580_10uM-SARS2_DMSO	0.0375374	0.863642	0.998549	KDM5A	KDM5A_HUMAN Lysine-specific demethylase 5A OS=Homo sapiens OX=9606 GN=KDM5A PE=1 SV=3
P29375_ph204	SARS2_SB203580_10uM-SARS2_DMSO	0.247611	0.335571	0.998549	KDM5A	KDM5A_HUMAN Lysine-specific demethylase 5A OS=Homo sapiens OX=9606 GN=KDM5A PE=1 SV=3
P29401_ph104	SARS2_SB203580_10uM-SARS2_DMSO	0.268004	0.784082	0.998549	TKT	TKT_HUMAN Transketolase OS=Homo sapiens OX=9606 GN=TKT PE=1 SV=3
P29401_ph287	SARS2_SB203580_10uM-SARS2_DMSO	0.0785639	0.855235	0.998549	TKT	TKT_HUMAN Transketolase OS=Homo sapiens OX=9606 GN=TKT PE=1 SV=3
P29401_ph295	SARS2_SB203580_10uM-SARS2_DMSO	0.133187	0.723792	0.998549	TKT	TKT_HUMAN Transketolase OS=Homo sapiens OX=9606 GN=TKT PE=1 SV=3
P29401_ph363_ph371	SARS2_SB203580_10uM-SARS2_DMSO	0.102773	0.900665	0.998549	TKT	TKT_HUMAN Transketolase OS=Homo sapiens OX=9606 GN=TKT PE=1 SV=3
P29558_ph190	SARS2_SB203580_10uM-SARS2_DMSO	-0.169251	0.301774	0.998549	RBMS1	RBMS1_HUMAN RNA-binding motif, single-stranded-interacting protein 1 OS=Homo sapiens OX=9606 GN=RBMS1 PE=1 SV=3
P29558_ph27	SARS2_SB203580_10uM-SARS2_DMSO	0.151494	0.509677	0.998549	RBMS1	RBMS1_HUMAN RNA-binding motif, single-stranded-interacting protein 1 OS=Homo sapiens OX=9606 GN=RBMS1 PE=1 SV=3
P29558_ph48	SARS2_SB203580_10uM-SARS2_DMSO	-0.239023	0.526493	0.998549	RBMS1	RBMS1_HUMAN RNA-binding motif, single-stranded-interacting protein 1 OS=Homo sapiens OX=9606 GN=RBMS1 PE=1 SV=3
P29590_ph403	SARS2_SB203580_10uM-SARS2_DMSO	0.197228	0.578236	0.998549	PML	PML_HUMAN Protein PML OS=Homo sapiens OX=9606 GN=PML PE=1 SV=3
P29590_ph480	SARS2_SB203580_10uM-SARS2_DMSO	#NAME?	NA	0	PML	PML_HUMAN Protein PML OS=Homo sapiens OX=9606 GN=PML PE=1 SV=3
P29590_ph504	SARS2_SB203580_10uM-SARS2_DMSO	-0.00810632	0.973535	0.998549	PML	PML_HUMAN Protein PML OS=Homo sapiens OX=9606 GN=PML PE=1 SV=3
P29590_ph505	SARS2_SB203580_10uM-SARS2_DMSO	0.0924029	0.80501	0.998549	PML	PML_HUMAN Protein PML OS=Homo sapiens OX=9606 GN=PML PE=1 SV=3
P29590_ph518_ph527_ph530	SARS2_SB203580_10uM-SARS2_DMSO	-0.972815	NA	NA	PML	PML_HUMAN Protein PML OS=Homo sapiens OX=9606 GN=PML PE=1 SV=3
P29590_ph527_ph530	SARS2_SB203580_10uM-SARS2_DMSO	#NAME?	NA	0	PML	PML_HUMAN Protein PML OS=Homo sapiens OX=9606 GN=PML PE=1 SV=3
P29590_ph867	SARS2_SB203580_10uM-SARS2_DMSO	0.353917	0.296988	0.998549	PML	PML_HUMAN Protein PML OS=Homo sapiens OX=9606 GN=PML PE=1 SV=3
P29692_ph118	SARS2_SB203580_10uM-SARS2_DMSO	0.405106	0.417865	0.998549	EF1D	EF1D_HUMAN Elongation factor 1-delta OS=Homo sapiens OX=9606 GN=EEF1D PE=1 SV=5
P29692_ph119	SARS2_SB203580_10uM-SARS2_DMSO	0.51723	0.0674869	0.845662	EF1D	EF1D_HUMAN Elongation factor 1-delta OS=Homo sapiens OX=9606 GN=EEF1D PE=1 SV=5
P29692_ph125	SARS2_SB203580_10uM-SARS2_DMSO	0.821542	0.0333277	0.755865	EF1D	EF1D_HUMAN Elongation factor 1-delta OS=Homo sapiens OX=9606 GN=EEF1D PE=1 SV=5
P29692_ph129	SARS2_SB203580_10uM-SARS2_DMSO	0.576258	0.498096	0.998549	EF1D	EF1D_HUMAN Elongation factor 1-delta OS=Homo sapiens OX=9606 GN=EEF1D PE=1 SV=5
P29692_ph133	SARS2_SB203580_10uM-SARS2_DMSO	0.575698	0.434716	0.998549	EF1D	EF1D_HUMAN Elongation factor 1-delta OS=Homo sapiens OX=9606 GN=EEF1D PE=1 SV=5
P29692_ph162	SARS2_SB203580_10uM-SARS2_DMSO	0.170044	0.634885	0.998549	EF1D	EF1D_HUMAN Elongation factor 1-delta OS=Homo sapiens OX=9606 GN=EEF1D PE=1 SV=5
P29692_ph64	SARS2_SB203580_10uM-SARS2_DMSO	-0.47619	0.252986	0.998549	EF1D	EF1D_HUMAN Elongation factor 1-delta OS=Homo sapiens OX=9606 GN=EEF1D PE=1 SV=5
P29966_ph118	SARS2_SB203580_10uM-SARS2_DMSO	-0.140724	0.633367	0.998549	MARCS	MARCS_HUMAN Myristoylated alanine-rich C-kinase substrate OS=Homo sapiens OX=9606 GN=MARCKS PE=1 SV=4
P29966_ph120	SARS2_SB203580_10uM-SARS2_DMSO	-0.140723	0.63337	0.998549	MARCS	MARCS_HUMAN Myristoylated alanine-rich C-kinase substrate OS=Homo sapiens OX=9606 GN=MARCKS PE=1 SV=4
P29966_ph145	SARS2_SB203580_10uM-SARS2_DMSO	0.278894	0.347514	0.998549	MARCS	MARCS_HUMAN Myristoylated alanine-rich C-kinase substrate OS=Homo sapiens OX=9606 GN=MARCKS PE=1 SV=4
P29966_ph147	SARS2_SB203580_10uM-SARS2_DMSO	0.329096	0.615843	0.998549	MARCS	MARCS_HUMAN Myristoylated alanine-rich C-kinase substrate OS=Homo sapiens OX=9606 GN=MARCKS PE=1 SV=4
P29966_ph150	SARS2_SB203580_10uM-SARS2_DMSO	0.131165	0.770206	0.998549	MARCS	MARCS_HUMAN Myristoylated alanine-rich C-kinase substrate OS=Homo sapiens OX=9606 GN=MARCKS PE=1 SV=4
P29966_ph163	SARS2_SB203580_10uM-SARS2_DMSO	-0.0251454	0.958472	0.998549	MARCS	MARCS_HUMAN Myristoylated alanine-rich C-kinase substrate OS=Homo sapiens OX=9606 GN=MARCKS PE=1 SV=4
P29966_ph167	SARS2_SB203580_10uM-SARS2_DMSO	0.381798	0.527774	0.998549	MARCS	MARCS_HUMAN Myristoylated alanine-rich C-kinase substrate OS=Homo sapiens OX=9606 GN=MARCKS PE=1 SV=4
P29966_ph170	SARS2_SB203580_10uM-SARS2_DMSO	0.141179	0.769144	0.998549	MARCS	MARCS_HUMAN Myristoylated alanine-rich C-kinase substrate OS=Homo sapiens OX=9606 GN=MARCKS PE=1 SV=4
P29966_ph26	SARS2_SB203580_10uM-SARS2_DMSO	0.666639	0.416383	0.998549	MARCS	MARCS_HUMAN Myristoylated alanine-rich C-kinase substrate OS=Homo sapiens OX=9606 GN=MARCKS PE=1 SV=4
P29966_ph27	SARS2_SB203580_10uM-SARS2_DMSO	0.396397	0.288025	0.998549	MARCS	MARCS_HUMAN Myristoylated alanine-rich C-kinase substrate OS=Homo sapiens OX=9606 GN=MARCKS PE=1 SV=4
P29966_ph46	SARS2_SB203580_10uM-SARS2_DMSO	0.211336	0.168351	0.998549	MARCS	MARCS_HUMAN Myristoylated alanine-rich C-kinase substrate OS=Homo sapiens OX=9606 GN=MARCKS PE=1 SV=4
P30041_ph44	SARS2_SB203580_10uM-SARS2_DMSO	-0.16236	0.470358	0.998549	PRDX6	PRDX6_HUMAN Peroxiredoxin-6 OS=Homo sapiens OX=9606 GN=PRDX6 PE=1 SV=3
P30050_ph38	SARS2_SB203580_10uM-SARS2_DMSO	0.221162	0.549615	0.998549	RL12	RL12_HUMAN 60S ribosomal protein L12 OS=Homo sapiens OX=9606 GN=RPL12 PE=1 SV=1
P30086_ph153	SARS2_SB203580_10uM-SARS2_DMSO	-0.137352	0.564273	0.998549	PEBP1	PEBP1_HUMAN Phosphatidylethanolamine-binding protein 1 OS=Homo sapiens OX=9606 GN=PEBP1 PE=1 SV=3
P30086_ph51	SARS2_SB203580_10uM-SARS2_DMSO	0.372658	0.385235	0.998549	PEBP1	PEBP1_HUMAN Phosphatidylethanolamine-binding protein 1 OS=Homo sapiens OX=9606 GN=PEBP1 PE=1 SV=3
P30086_ph52	SARS2_SB203580_10uM-SARS2_DMSO	0.297768	0.460034	0.998549	PEBP1	PEBP1_HUMAN Phosphatidylethanolamine-binding protein 1 OS=Homo sapiens OX=9606 GN=PEBP1 PE=1 SV=3
P30086_ph64_ph65	SARS2_SB203580_10uM-SARS2_DMSO	#NAME?	NA	0	PEBP1	PEBP1_HUMAN Phosphatidylethanolamine-binding protein 1 OS=Homo sapiens OX=9606 GN=PEBP1 PE=1 SV=3
P30260_ph343	SARS2_SB203580_10uM-SARS2_DMSO	-0.148199	0.629311	0.998549	CDC27	CDC27_HUMAN Cell division cycle protein 27 homolog OS=Homo sapiens OX=9606 GN=CDC27 PE=1 SV=2
P30260_ph364	SARS2_SB203580_10uM-SARS2_DMSO	-0.258705	0.278516	0.998549	CDC27	CDC27_HUMAN Cell division cycle protein 27 homolog OS=Homo sapiens OX=9606 GN=CDC27 PE=1 SV=2
P30260_ph366	SARS2_SB203580_10uM-SARS2_DMSO	-0.248393	0.477969	0.998549	CDC27	CDC27_HUMAN Cell division cycle protein 27 homolog OS=Homo sapiens OX=9606 GN=CDC27 PE=1 SV=2
P30260_ph369	SARS2_SB203580_10uM-SARS2_DMSO	-0.52848	0.325863	0.998549	CDC27	CDC27_HUMAN Cell division cycle protein 27 homolog OS=Homo sapiens OX=9606 GN=CDC27 PE=1 SV=2
P30291_ph165	SARS2_SB203580_10uM-SARS2_DMSO	-0.133872	0.793761	0.998549	WEE1	WEE1_HUMAN Wee1-like protein kinase OS=Homo sapiens OX=9606 GN=WEE1 PE=1 SV=2
P30291_ph165_ph173	SARS2_SB203580_10uM-SARS2_DMSO	-0.126979	0.792319	0.998549	WEE1	WEE1_HUMAN Wee1-like protein kinase OS=Homo sapiens OX=9606 GN=WEE1 PE=1 SV=2
P30305_ph160	SARS2_SB203580_10uM-SARS2_DMSO	0.442451	0.0203074	0.68532	MPIP2	MPIP2_HUMAN M-phase inducer phosphatase 2 OS=Homo sapiens OX=9606 GN=CDC25B PE=1 SV=2
P30305_ph238	SARS2_SB203580_10uM-SARS2_DMSO	0.417264	0.224348	0.998549	MPIP2	MPIP2_HUMAN M-phase inducer phosphatase 2 OS=Homo sapiens OX=9606 GN=CDC25B PE=1 SV=2
P30305_ph323	SARS2_SB203580_10uM-SARS2_DMSO	Inf	NA	0	MPIP2	MPIP2_HUMAN M-phase inducer phosphatase 2 OS=Homo sapiens OX=9606 GN=CDC25B PE=1 SV=2
P30305_ph355	SARS2_SB203580_10uM-SARS2_DMSO	0.128791	0.795919	0.998549	MPIP2	MPIP2_HUMAN M-phase inducer phosphatase 2 OS=Homo sapiens OX=9606 GN=CDC25B PE=1 SV=2
P30305_ph373	SARS2_SB203580_10uM-SARS2_DMSO	0.259257	0.345424	0.998549	MPIP2	MPIP2_HUMAN M-phase inducer phosphatase 2 OS=Homo sapiens OX=9606 GN=CDC25B PE=1 SV=2
P30305_ph375	SARS2_SB203580_10uM-SARS2_DMSO	-0.0244921	0.91834	0.998549	MPIP2	MPIP2_HUMAN M-phase inducer phosphatase 2 OS=Homo sapiens OX=9606 GN=CDC25B PE=1 SV=2
P30307_ph214	SARS2_SB203580_10uM-SARS2_DMSO	0.481295	0.223466	0.998549	MPIP3	MPIP3_HUMAN M-phase inducer phosphatase 3 OS=Homo sapiens OX=9606 GN=CDC25C PE=1 SV=2
P30307_ph216	SARS2_SB203580_10uM-SARS2_DMSO	0.117442	0.800964	0.998549	MPIP3	MPIP3_HUMAN M-phase inducer phosphatase 3 OS=Homo sapiens OX=9606 GN=CDC25C PE=1 SV=2
P30411_ph373	SARS2_SB203580_10uM-SARS2_DMSO	0.0765572	0.849628	0.998549	BKRB2	BKRB2_HUMAN B2 bradykinin receptor OS=Homo sapiens OX=9606 GN=BDKRB2 PE=1 SV=2
P30411_ph375	SARS2_SB203580_10uM-SARS2_DMSO	-0.183632	0.382515	0.998549	BKRB2	BKRB2_HUMAN B2 bradykinin receptor OS=Homo sapiens OX=9606 GN=BDKRB2 PE=1 SV=2
P30414_ph379	SARS2_SB203580_10uM-SARS2_DMSO	0.128355	0.559966	0.998549	NKTR	NKTR_HUMAN NK-tumor recognition protein OS=Homo sapiens OX=9606 GN=NKTR PE=1 SV=2
P30414_ph463	SARS2_SB203580_10uM-SARS2_DMSO	0.451886	0.0826203	0.881133	NKTR	NKTR_HUMAN NK-tumor recognition protein OS=Homo sapiens OX=9606 GN=NKTR PE=1 SV=2
P30414_ph613	SARS2_SB203580_10uM-SARS2_DMSO	-0.244653	0.379161	0.998549	NKTR	NKTR_HUMAN NK-tumor recognition protein OS=Homo sapiens OX=9606 GN=NKTR PE=1 SV=2
P30414_ph775_ph776	SARS2_SB203580_10uM-SARS2_DMSO	0.25591	NA	NA	NKTR	NKTR_HUMAN NK-tumor recognition protein OS=Homo sapiens OX=9606 GN=NKTR PE=1 SV=2
P30414_ph866	SARS2_SB203580_10uM-SARS2_DMSO	NA	NA	NA	NKTR	NKTR_HUMAN NK-tumor recognition protein OS=Homo sapiens OX=9606 GN=NKTR PE=1 SV=2
P30419_ph134	SARS2_SB203580_10uM-SARS2_DMSO	Inf	NA	0	NMT1	NMT1_HUMAN Glycylpeptide N-tetradecanoyltransferase 1 OS=Homo sapiens OX=9606 GN=NMT1 PE=1 SV=2
P30419_ph31	SARS2_SB203580_10uM-SARS2_DMSO	-0.0400248	0.857336	0.998549	NMT1	NMT1_HUMAN Glycylpeptide N-tetradecanoyltransferase 1 OS=Homo sapiens OX=9606 GN=NMT1 PE=1 SV=2
P30419_ph47	SARS2_SB203580_10uM-SARS2_DMSO	0.375701	0.412569	0.998549	NMT1	NMT1_HUMAN Glycylpeptide N-tetradecanoyltransferase 1 OS=Homo sapiens OX=9606 GN=NMT1 PE=1 SV=2
P30419_ph5	SARS2_SB203580_10uM-SARS2_DMSO	-0.159655	0.528689	0.998549	NMT1	NMT1_HUMAN Glycylpeptide N-tetradecanoyltransferase 1 OS=Homo sapiens OX=9606 GN=NMT1 PE=1 SV=2
P30419_ph69	SARS2_SB203580_10uM-SARS2_DMSO	#NAME?	NA	0	NMT1	NMT1_HUMAN Glycylpeptide N-tetradecanoyltransferase 1 OS=Homo sapiens OX=9606 GN=NMT1 PE=1 SV=2
P30419_ph73	SARS2_SB203580_10uM-SARS2_DMSO	#NAME?	NA	0	NMT1	NMT1_HUMAN Glycylpeptide N-tetradecanoyltransferase 1 OS=Homo sapiens OX=9606 GN=NMT1 PE=1 SV=2
P30566_ph9	SARS2_SB203580_10uM-SARS2_DMSO	0.233754	0.647009	0.998549	PUR8	PUR8_HUMAN Adenylosuccinate lyase OS=Homo sapiens OX=9606 GN=ADSL PE=1 SV=2
P30622_ph1364	SARS2_SB203580_10uM-SARS2_DMSO	Inf	NA	0	CLIP1	CLIP1_HUMAN CAP-Gly domain-containing linker protein 1 OS=Homo sapiens OX=9606 GN=CLIP1 PE=1 SV=2
P30622_ph195	SARS2_SB203580_10uM-SARS2_DMSO	0.190188	0.123957	0.978485	CLIP1	CLIP1_HUMAN CAP-Gly domain-containing linker protein 1 OS=Homo sapiens OX=9606 GN=CLIP1 PE=1 SV=2
P30622_ph200	SARS2_SB203580_10uM-SARS2_DMSO	-0.543078	0.450439	0.998549	CLIP1	CLIP1_HUMAN CAP-Gly domain-containing linker protein 1 OS=Homo sapiens OX=9606 GN=CLIP1 PE=1 SV=2
P30622_ph204	SARS2_SB203580_10uM-SARS2_DMSO	-0.278348	0.576913	0.998549	CLIP1	CLIP1_HUMAN CAP-Gly domain-containing linker protein 1 OS=Homo sapiens OX=9606 GN=CLIP1 PE=1 SV=2
P30622_ph287	SARS2_SB203580_10uM-SARS2_DMSO	0.469788	0.411283	0.998549	CLIP1	CLIP1_HUMAN CAP-Gly domain-containing linker protein 1 OS=Homo sapiens OX=9606 GN=CLIP1 PE=1 SV=2
P30622_ph310	SARS2_SB203580_10uM-SARS2_DMSO	0.314753	0.115182	0.969312	CLIP1	CLIP1_HUMAN CAP-Gly domain-containing linker protein 1 OS=Homo sapiens OX=9606 GN=CLIP1 PE=1 SV=2
P30622_ph312	SARS2_SB203580_10uM-SARS2_DMSO	-0.136201	0.510669	0.998549	CLIP1	CLIP1_HUMAN CAP-Gly domain-containing linker protein 1 OS=Homo sapiens OX=9606 GN=CLIP1 PE=1 SV=2
P30838_ph2	SARS2_SB203580_10uM-SARS2_DMSO	-0.00413338	0.975906	0.998549	AL3A1	AL3A1_HUMAN Aldehyde dehydrogenase, dimeric NADP-preferring OS=Homo sapiens OX=9606 GN=ALDH3A1 PE=1 SV=3
P30838_ph446	SARS2_SB203580_10uM-SARS2_DMSO	1.22109	0.212427	0.998549	AL3A1	AL3A1_HUMAN Aldehyde dehydrogenase, dimeric NADP-preferring OS=Homo sapiens OX=9606 GN=ALDH3A1 PE=1 SV=3
P31321_ph77	SARS2_SB203580_10uM-SARS2_DMSO	Inf	NA	0	KAP1	KAP1_HUMAN cAMP-dependent protein kinase type I-beta regulatory subunit OS=Homo sapiens OX=9606 GN=PRKAR1B PE=1 SV=4
P31321_ph77_ph83	SARS2_SB203580_10uM-SARS2_DMSO	0.0775602	0.794053	0.998549	KAP1	KAP1_HUMAN cAMP-dependent protein kinase type I-beta regulatory subunit OS=Homo sapiens OX=9606 GN=PRKAR1B PE=1 SV=4
P31321_ph83	SARS2_SB203580_10uM-SARS2_DMSO	0.25971	0.650854	0.998549	KAP1	KAP1_HUMAN cAMP-dependent protein kinase type I-beta regulatory subunit OS=Homo sapiens OX=9606 GN=PRKAR1B PE=1 SV=4
P31321_ph85	SARS2_SB203580_10uM-SARS2_DMSO	0.386426	0.584303	0.998549	KAP1	KAP1_HUMAN cAMP-dependent protein kinase type I-beta regulatory subunit OS=Homo sapiens OX=9606 GN=PRKAR1B PE=1 SV=4
P31323_ph114	SARS2_SB203580_10uM-SARS2_DMSO	0.642399	0.352019	0.998549	KAP3	KAP3_HUMAN cAMP-dependent protein kinase type II-beta regulatory subunit OS=Homo sapiens OX=9606 GN=PRKAR2B PE=1 SV=3
P31350_ph20	SARS2_SB203580_10uM-SARS2_DMSO	0.658691	0.0730838	0.85832	RIR2	RIR2_HUMAN Ribonucleoside-diphosphate reductase subunit M2 OS=Homo sapiens OX=9606 GN=RRM2 PE=1 SV=1
P31350_ph33	SARS2_SB203580_10uM-SARS2_DMSO	0.200697	0.524996	0.998549	RIR2	RIR2_HUMAN Ribonucleoside-diphosphate reductase subunit M2 OS=Homo sapiens OX=9606 GN=RRM2 PE=1 SV=1
P31629_ph2083	SARS2_SB203580_10uM-SARS2_DMSO	-0.264185	0.414561	0.998549	ZEP2	ZEP2_HUMAN Transcription factor HIVEP2 OS=Homo sapiens OX=9606 GN=HIVEP2 PE=1 SV=2
P31629_ph2083_ph2089	SARS2_SB203580_10uM-SARS2_DMSO	0.0600926	0.904467	0.998549	ZEP2	ZEP2_HUMAN Transcription factor HIVEP2 OS=Homo sapiens OX=9606 GN=HIVEP2 PE=1 SV=2
P31629_ph2118	SARS2_SB203580_10uM-SARS2_DMSO	0.245605	0.529864	0.998549	ZEP2	ZEP2_HUMAN Transcription factor HIVEP2 OS=Homo sapiens OX=9606 GN=HIVEP2 PE=1 SV=2
P31629_ph2301	SARS2_SB203580_10uM-SARS2_DMSO	Inf	NA	0	ZEP2	ZEP2_HUMAN Transcription factor HIVEP2 OS=Homo sapiens OX=9606 GN=HIVEP2 PE=1 SV=2
P31629_ph565	SARS2_SB203580_10uM-SARS2_DMSO	0.116928	0.879483	0.998549	ZEP2	ZEP2_HUMAN Transcription factor HIVEP2 OS=Homo sapiens OX=9606 GN=HIVEP2 PE=1 SV=2
P31689_ph188	SARS2_SB203580_10uM-SARS2_DMSO	0.0714628	0.723747	0.998549	DNJA1	DNJA1_HUMAN DnaJ homolog subfamily A member 1 OS=Homo sapiens OX=9606 GN=DNAJA1 PE=1 SV=2
P31689_ph335	SARS2_SB203580_10uM-SARS2_DMSO	0.101409	0.473514	0.998549	DNJA1	DNJA1_HUMAN DnaJ homolog subfamily A member 1 OS=Homo sapiens OX=9606 GN=DNAJA1 PE=1 SV=2
P31749_ph122	SARS2_SB203580_10uM-SARS2_DMSO	0.0516547	0.893459	0.998549	AKT1	AKT1_HUMAN RAC-alpha serine/threonine-protein kinase OS=Homo sapiens OX=9606 GN=AKT1 PE=1 SV=2
P31749_ph122_ph129	SARS2_SB203580_10uM-SARS2_DMSO	0.110838	0.793274	0.998549	AKT1	AKT1_HUMAN RAC-alpha serine/threonine-protein kinase OS=Homo sapiens OX=9606 GN=AKT1 PE=1 SV=2
P31749_ph124	SARS2_SB203580_10uM-SARS2_DMSO	0.162599	0.660252	0.998549	AKT1	AKT1_HUMAN RAC-alpha serine/threonine-protein kinase OS=Homo sapiens OX=9606 GN=AKT1 PE=1 SV=2
P31749_ph124_ph129	SARS2_SB203580_10uM-SARS2_DMSO	0.0984447	0.750646	0.998549	AKT1	AKT1_HUMAN RAC-alpha serine/threonine-protein kinase OS=Homo sapiens OX=9606 GN=AKT1 PE=1 SV=2
P31749_ph126_ph129	SARS2_SB203580_10uM-SARS2_DMSO	0.11113	0.786394	0.998549	AKT1	AKT1_HUMAN RAC-alpha serine/threonine-protein kinase OS=Homo sapiens OX=9606 GN=AKT1 PE=1 SV=2
P31749_ph129	SARS2_SB203580_10uM-SARS2_DMSO	0.0870495	0.864942	0.998549	AKT1	AKT1_HUMAN RAC-alpha serine/threonine-protein kinase OS=Homo sapiens OX=9606 GN=AKT1 PE=1 SV=2
P31751_ph122	SARS2_SB203580_10uM-SARS2_DMSO	-0.344186	0.621175	0.998549	AKT2	AKT2_HUMAN RAC-beta serine/threonine-protein kinase OS=Homo sapiens OX=9606 GN=AKT2 PE=1 SV=2
P31751_ph126	SARS2_SB203580_10uM-SARS2_DMSO	-0.373111	0.0394196	0.780061	AKT2	AKT2_HUMAN RAC-beta serine/threonine-protein kinase OS=Homo sapiens OX=9606 GN=AKT2 PE=1 SV=2
P31930_ph107	SARS2_SB203580_10uM-SARS2_DMSO	#NAME?	NA	0	QCR1	QCR1_HUMAN Cytochrome b-c1 complex subunit 1, mitochondrial OS=Homo sapiens OX=9606 GN=UQCRC1 PE=1 SV=3
P31943_ph104	SARS2_SB203580_10uM-SARS2_DMSO	-0.00536694	0.986537	0.99966	HNRH1	HNRH1_HUMAN Heterogeneous nuclear ribonucleoprotein H OS=Homo sapiens OX=9606 GN=HNRNPH1 PE=1 SV=4
P31948_ph481	SARS2_SB203580_10uM-SARS2_DMSO	0.395304	0.496893	0.998549	STIP1	STIP1_HUMAN Stress-induced-phosphoprotein 1 OS=Homo sapiens OX=9606 GN=STIP1 PE=1 SV=1
P31949_ph5	SARS2_SB203580_10uM-SARS2_DMSO	0.273572	0.178911	0.998549	S10AB	S10AB_HUMAN Protein S100-A11 OS=Homo sapiens OX=9606 GN=S100A11 PE=1 SV=2
P31949_ph6	SARS2_SB203580_10uM-SARS2_DMSO	0.277772	0.164123	0.998549	S10AB	S10AB_HUMAN Protein S100-A11 OS=Homo sapiens OX=9606 GN=S100A11 PE=1 SV=2
P32519_ph168	SARS2_SB203580_10uM-SARS2_DMSO	-0.0467055	0.891433	0.998549	ELF1	ELF1_HUMAN ETS-related transcription factor Elf-1 OS=Homo sapiens OX=9606 GN=ELF1 PE=1 SV=2
P32519_ph180	SARS2_SB203580_10uM-SARS2_DMSO	-0.432045	0.0551599	0.828229	ELF1	ELF1_HUMAN ETS-related transcription factor Elf-1 OS=Homo sapiens OX=9606 GN=ELF1 PE=1 SV=2
P32519_ph187	SARS2_SB203580_10uM-SARS2_DMSO	0.245451	0.470124	0.998549	ELF1	ELF1_HUMAN ETS-related transcription factor Elf-1 OS=Homo sapiens OX=9606 GN=ELF1 PE=1 SV=2
P33176_ph933	SARS2_SB203580_10uM-SARS2_DMSO	0.39875	0.347203	0.998549	KINH	KINH_HUMAN Kinesin-1 heavy chain OS=Homo sapiens OX=9606 GN=KIF5B PE=1 SV=1
P33176_ph935	SARS2_SB203580_10uM-SARS2_DMSO	0.294162	0.167825	0.998549	KINH	KINH_HUMAN Kinesin-1 heavy chain OS=Homo sapiens OX=9606 GN=KIF5B PE=1 SV=1
P33240_ph106	SARS2_SB203580_10uM-SARS2_DMSO	-0.2824	0.15649	0.998549	CSTF2	CSTF2_HUMAN Cleavage stimulation factor subunit 2 OS=Homo sapiens OX=9606 GN=CSTF2 PE=1 SV=1
P33240_ph120	SARS2_SB203580_10uM-SARS2_DMSO	-0.473266	0.138781	0.988731	CSTF2	CSTF2_HUMAN Cleavage stimulation factor subunit 2 OS=Homo sapiens OX=9606 GN=CSTF2 PE=1 SV=1
P33240_ph507	SARS2_SB203580_10uM-SARS2_DMSO	0.215442	0.823377	0.998549	CSTF2	CSTF2_HUMAN Cleavage stimulation factor subunit 2 OS=Homo sapiens OX=9606 GN=CSTF2 PE=1 SV=1
P33240_ph524	SARS2_SB203580_10uM-SARS2_DMSO	0.168128	0.862372	0.998549	CSTF2	CSTF2_HUMAN Cleavage stimulation factor subunit 2 OS=Homo sapiens OX=9606 GN=CSTF2 PE=1 SV=1
P33240_ph531	SARS2_SB203580_10uM-SARS2_DMSO	0.163278	0.771811	0.998549	CSTF2	CSTF2_HUMAN Cleavage stimulation factor subunit 2 OS=Homo sapiens OX=9606 GN=CSTF2 PE=1 SV=1
P33316_ph88	SARS2_SB203580_10uM-SARS2_DMSO	-0.0484397	0.737637	0.998549	DUT	DUT_HUMAN Deoxyuridine 5'-triphosphate nucleotidohydrolase, mitochondrial OS=Homo sapiens OX=9606 GN=DUT PE=1 SV=4
P33527_ph915	SARS2_SB203580_10uM-SARS2_DMSO	0.160716	0.843174	0.998549	MRP1	MRP1_HUMAN Multidrug resistance-associated protein 1 OS=Homo sapiens OX=9606 GN=ABCC1 PE=1 SV=3
P33527_ph915_ph916_ph921	SARS2_SB203580_10uM-SARS2_DMSO	#NAME?	NA	0	MRP1	MRP1_HUMAN Multidrug resistance-associated protein 1 OS=Homo sapiens OX=9606 GN=ABCC1 PE=1 SV=3
P33527_ph915_ph918_ph919	SARS2_SB203580_10uM-SARS2_DMSO	-0.56202	0.395693	0.998549	MRP1	MRP1_HUMAN Multidrug resistance-associated protein 1 OS=Homo sapiens OX=9606 GN=ABCC1 PE=1 SV=3
P33527_ph915_ph918_ph921	SARS2_SB203580_10uM-SARS2_DMSO	#NAME?	NA	0	MRP1	MRP1_HUMAN Multidrug resistance-associated protein 1 OS=Homo sapiens OX=9606 GN=ABCC1 PE=1 SV=3
P33527_ph915_ph919	SARS2_SB203580_10uM-SARS2_DMSO	-0.645438	0.00405185	0.398977	MRP1	MRP1_HUMAN Multidrug resistance-associated protein 1 OS=Homo sapiens OX=9606 GN=ABCC1 PE=1 SV=3
P33527_ph915_ph920	SARS2_SB203580_10uM-SARS2_DMSO	-0.671972	0.0334834	0.755865	MRP1	MRP1_HUMAN Multidrug resistance-associated protein 1 OS=Homo sapiens OX=9606 GN=ABCC1 PE=1 SV=3
P33527_ph917_ph918_ph919	SARS2_SB203580_10uM-SARS2_DMSO	-0.385824	0.683444	0.998549	MRP1	MRP1_HUMAN Multidrug resistance-associated protein 1 OS=Homo sapiens OX=9606 GN=ABCC1 PE=1 SV=3
P33527_ph917_ph919_ph921	SARS2_SB203580_10uM-SARS2_DMSO	#NAME?	NA	0	MRP1	MRP1_HUMAN Multidrug resistance-associated protein 1 OS=Homo sapiens OX=9606 GN=ABCC1 PE=1 SV=3
P33527_ph919	SARS2_SB203580_10uM-SARS2_DMSO	0.394105	0.115532	0.969312	MRP1	MRP1_HUMAN Multidrug resistance-associated protein 1 OS=Homo sapiens OX=9606 GN=ABCC1 PE=1 SV=3
P33527_ph930	SARS2_SB203580_10uM-SARS2_DMSO	-0.224155	0.603366	0.998549	MRP1	MRP1_HUMAN Multidrug resistance-associated protein 1 OS=Homo sapiens OX=9606 GN=ABCC1 PE=1 SV=3
P33981_ph281	SARS2_SB203580_10uM-SARS2_DMSO	#NAME?	NA	0	TTK	TTK_HUMAN Dual specificity protein kinase TTK OS=Homo sapiens OX=9606 GN=TTK PE=1 SV=2
P33981_ph431	SARS2_SB203580_10uM-SARS2_DMSO	0.365652	0.354092	0.998549	TTK	TTK_HUMAN Dual specificity protein kinase TTK OS=Homo sapiens OX=9606 GN=TTK PE=1 SV=2
P33981_ph436	SARS2_SB203580_10uM-SARS2_DMSO	0.294371	0.515223	0.998549	TTK	TTK_HUMAN Dual specificity protein kinase TTK OS=Homo sapiens OX=9606 GN=TTK PE=1 SV=2
P33991_ph102_ph105_ph110	SARS2_SB203580_10uM-SARS2_DMSO	1.05478	0.0140943	0.630009	MCM4	MCM4_HUMAN DNA replication licensing factor MCM4 OS=Homo sapiens OX=9606 GN=MCM4 PE=1 SV=5
P33991_ph105	SARS2_SB203580_10uM-SARS2_DMSO	0.8151	0.0376124	0.775038	MCM4	MCM4_HUMAN DNA replication licensing factor MCM4 OS=Homo sapiens OX=9606 GN=MCM4 PE=1 SV=5
P33991_ph105_ph110	SARS2_SB203580_10uM-SARS2_DMSO	NA	NA	NA	MCM4	MCM4_HUMAN DNA replication licensing factor MCM4 OS=Homo sapiens OX=9606 GN=MCM4 PE=1 SV=5
P33991_ph110	SARS2_SB203580_10uM-SARS2_DMSO	0.837258	0.0342683	0.758779	MCM4	MCM4_HUMAN DNA replication licensing factor MCM4 OS=Homo sapiens OX=9606 GN=MCM4 PE=1 SV=5
P33991_ph120	SARS2_SB203580_10uM-SARS2_DMSO	1.05544	0.0149204	0.636331	MCM4	MCM4_HUMAN DNA replication licensing factor MCM4 OS=Homo sapiens OX=9606 GN=MCM4 PE=1 SV=5
P33991_ph131	SARS2_SB203580_10uM-SARS2_DMSO	0.317702	0.013586	0.619991	MCM4	MCM4_HUMAN DNA replication licensing factor MCM4 OS=Homo sapiens OX=9606 GN=MCM4 PE=1 SV=5
P33991_ph2_ph3	SARS2_SB203580_10uM-SARS2_DMSO	Inf	NA	0	MCM4	MCM4_HUMAN DNA replication licensing factor MCM4 OS=Homo sapiens OX=9606 GN=MCM4 PE=1 SV=5
P33991_ph3	SARS2_SB203580_10uM-SARS2_DMSO	0.12318	0.951817	0.998549	MCM4	MCM4_HUMAN DNA replication licensing factor MCM4 OS=Homo sapiens OX=9606 GN=MCM4 PE=1 SV=5
P33991_ph32	SARS2_SB203580_10uM-SARS2_DMSO	-0.099288	0.69654	0.998549	MCM4	MCM4_HUMAN DNA replication licensing factor MCM4 OS=Homo sapiens OX=9606 GN=MCM4 PE=1 SV=5
P33991_ph6	SARS2_SB203580_10uM-SARS2_DMSO	0.294457	0.641926	0.998549	MCM4	MCM4_HUMAN DNA replication licensing factor MCM4 OS=Homo sapiens OX=9606 GN=MCM4 PE=1 SV=5
P33993_ph121	SARS2_SB203580_10uM-SARS2_DMSO	0.286338	0.566132	0.998549	MCM7	MCM7_HUMAN DNA replication licensing factor MCM7 OS=Homo sapiens OX=9606 GN=MCM7 PE=1 SV=4
P33993_ph156	SARS2_SB203580_10uM-SARS2_DMSO	0.195756	NA	NA	MCM7	MCM7_HUMAN DNA replication licensing factor MCM7 OS=Homo sapiens OX=9606 GN=MCM7 PE=1 SV=4
P34897_ph266	SARS2_SB203580_10uM-SARS2_DMSO	0.0875625	0.9321	0.998549	GLYM	GLYM_HUMAN Serine hydroxymethyltransferase, mitochondrial OS=Homo sapiens OX=9606 GN=SHMT2 PE=1 SV=3
P34932_ph692	SARS2_SB203580_10uM-SARS2_DMSO	-0.236475	0.553734	0.998549	HSP74	HSP74_HUMAN Heat shock 70 kDa protein 4 OS=Homo sapiens OX=9606 GN=HSPA4 PE=1 SV=4
P35221_ph641	SARS2_SB203580_10uM-SARS2_DMSO	0.570512	0.170362	0.998549	CTNA1	CTNA1_HUMAN Catenin alpha-1 OS=Homo sapiens OX=9606 GN=CTNNA1 PE=1 SV=1
P35221_ph641_ph652	SARS2_SB203580_10uM-SARS2_DMSO	#NAME?	NA	0	CTNA1	CTNA1_HUMAN Catenin alpha-1 OS=Homo sapiens OX=9606 GN=CTNNA1 PE=1 SV=1
P35221_ph652	SARS2_SB203580_10uM-SARS2_DMSO	-1.64086	0.0114615	0.589248	CTNA1	CTNA1_HUMAN Catenin alpha-1 OS=Homo sapiens OX=9606 GN=CTNNA1 PE=1 SV=1
P35221_ph652_ph658	SARS2_SB203580_10uM-SARS2_DMSO	-1.92591	9.18e-05	0.106804	CTNA1	CTNA1_HUMAN Catenin alpha-1 OS=Homo sapiens OX=9606 GN=CTNNA1 PE=1 SV=1
P35221_ph655	SARS2_SB203580_10uM-SARS2_DMSO	-1.64086	0.0114615	0.589248	CTNA1	CTNA1_HUMAN Catenin alpha-1 OS=Homo sapiens OX=9606 GN=CTNNA1 PE=1 SV=1
P35221_ph655_ph658	SARS2_SB203580_10uM-SARS2_DMSO	-1.92591	7.93e-05	0.100712	CTNA1	CTNA1_HUMAN Catenin alpha-1 OS=Homo sapiens OX=9606 GN=CTNNA1 PE=1 SV=1
P35221_ph658	SARS2_SB203580_10uM-SARS2_DMSO	#NAME?	NA	0	CTNA1	CTNA1_HUMAN Catenin alpha-1 OS=Homo sapiens OX=9606 GN=CTNNA1 PE=1 SV=1
P35221_ph886	SARS2_SB203580_10uM-SARS2_DMSO	-0.765289	0.0358003	0.767226	CTNA1	CTNA1_HUMAN Catenin alpha-1 OS=Homo sapiens OX=9606 GN=CTNNA1 PE=1 SV=1
P35222_ph191	SARS2_SB203580_10uM-SARS2_DMSO	0.240766	0.421186	0.998549	CTNB1	CTNB1_HUMAN Catenin beta-1 OS=Homo sapiens OX=9606 GN=CTNNB1 PE=1 SV=1
P35222_ph196	SARS2_SB203580_10uM-SARS2_DMSO	0.162	0.533709	0.998549	CTNB1	CTNB1_HUMAN Catenin beta-1 OS=Homo sapiens OX=9606 GN=CTNNB1 PE=1 SV=1
P35222_ph551	SARS2_SB203580_10uM-SARS2_DMSO	0.176027	0.689209	0.998549	CTNB1	CTNB1_HUMAN Catenin beta-1 OS=Homo sapiens OX=9606 GN=CTNNB1 PE=1 SV=1
P35222_ph552	SARS2_SB203580_10uM-SARS2_DMSO	0.176341	0.671861	0.998549	CTNB1	CTNB1_HUMAN Catenin beta-1 OS=Homo sapiens OX=9606 GN=CTNNB1 PE=1 SV=1
P35222_ph675	SARS2_SB203580_10uM-SARS2_DMSO	-0.270227	0.64103	0.998549	CTNB1	CTNB1_HUMAN Catenin beta-1 OS=Homo sapiens OX=9606 GN=CTNNB1 PE=1 SV=1
P35226_ph315	SARS2_SB203580_10uM-SARS2_DMSO	-0.632774	NA	NA	BMI1	BMI1_HUMAN Polycomb complex protein BMI-1 OS=Homo sapiens OX=9606 GN=BMI1 PE=1 SV=2
P35240_ph518	SARS2_SB203580_10uM-SARS2_DMSO	-0.32785	0.619544	0.998549	MERL	MERL_HUMAN Merlin OS=Homo sapiens OX=9606 GN=NF2 PE=1 SV=1
P35251_ph108_ph110	SARS2_SB203580_10uM-SARS2_DMSO	0.378009	0.279678	0.998549	RFC1	RFC1_HUMAN Replication factor C subunit 1 OS=Homo sapiens OX=9606 GN=RFC1 PE=1 SV=4
P35251_ph156	SARS2_SB203580_10uM-SARS2_DMSO	0.505911	0.153041	0.998549	RFC1	RFC1_HUMAN Replication factor C subunit 1 OS=Homo sapiens OX=9606 GN=RFC1 PE=1 SV=4
P35251_ph161	SARS2_SB203580_10uM-SARS2_DMSO	0.577902	0.102616	0.933504	RFC1	RFC1_HUMAN Replication factor C subunit 1 OS=Homo sapiens OX=9606 GN=RFC1 PE=1 SV=4
P35251_ph312	SARS2_SB203580_10uM-SARS2_DMSO	0.0490588	0.92184	0.998549	RFC1	RFC1_HUMAN Replication factor C subunit 1 OS=Homo sapiens OX=9606 GN=RFC1 PE=1 SV=4
P35251_ph359	SARS2_SB203580_10uM-SARS2_DMSO	0.177778	0.758508	0.998549	RFC1	RFC1_HUMAN Replication factor C subunit 1 OS=Homo sapiens OX=9606 GN=RFC1 PE=1 SV=4
P35251_ph366	SARS2_SB203580_10uM-SARS2_DMSO	-0.0204162	0.975138	0.998549	RFC1	RFC1_HUMAN Replication factor C subunit 1 OS=Homo sapiens OX=9606 GN=RFC1 PE=1 SV=4
P35251_ph368	SARS2_SB203580_10uM-SARS2_DMSO	0.0250796	0.915793	0.998549	RFC1	RFC1_HUMAN Replication factor C subunit 1 OS=Homo sapiens OX=9606 GN=RFC1 PE=1 SV=4
P35269_ph156	SARS2_SB203580_10uM-SARS2_DMSO	NA	NA	NA	T2FA	T2FA_HUMAN General transcription factor IIF subunit 1 OS=Homo sapiens OX=9606 GN=GTF2F1 PE=1 SV=2
P35269_ph385_ph389	SARS2_SB203580_10uM-SARS2_DMSO	-0.123262	0.412053	0.998549	T2FA	T2FA_HUMAN General transcription factor IIF subunit 1 OS=Homo sapiens OX=9606 GN=GTF2F1 PE=1 SV=2
P35269_ph389	SARS2_SB203580_10uM-SARS2_DMSO	-0.0072106	0.990107	0.99966	T2FA	T2FA_HUMAN General transcription factor IIF subunit 1 OS=Homo sapiens OX=9606 GN=GTF2F1 PE=1 SV=2
P35269_ph391	SARS2_SB203580_10uM-SARS2_DMSO	0.0159602	0.964409	0.998549	T2FA	T2FA_HUMAN General transcription factor IIF subunit 1 OS=Homo sapiens OX=9606 GN=GTF2F1 PE=1 SV=2
P35269_ph431_ph433	SARS2_SB203580_10uM-SARS2_DMSO	-0.362766	NA	NA	T2FA	T2FA_HUMAN General transcription factor IIF subunit 1 OS=Homo sapiens OX=9606 GN=GTF2F1 PE=1 SV=2
P35269_ph431_ph437	SARS2_SB203580_10uM-SARS2_DMSO	0.0955122	0.77198	0.998549	T2FA	T2FA_HUMAN General transcription factor IIF subunit 1 OS=Homo sapiens OX=9606 GN=GTF2F1 PE=1 SV=2
P35269_ph433	SARS2_SB203580_10uM-SARS2_DMSO	-0.0175336	0.96657	0.998549	T2FA	T2FA_HUMAN General transcription factor IIF subunit 1 OS=Homo sapiens OX=9606 GN=GTF2F1 PE=1 SV=2
P35269_ph433_ph436	SARS2_SB203580_10uM-SARS2_DMSO	-0.812197	0.363394	0.998549	T2FA	T2FA_HUMAN General transcription factor IIF subunit 1 OS=Homo sapiens OX=9606 GN=GTF2F1 PE=1 SV=2
P35269_ph433_ph437	SARS2_SB203580_10uM-SARS2_DMSO	0.128878	0.556809	0.998549	T2FA	T2FA_HUMAN General transcription factor IIF subunit 1 OS=Homo sapiens OX=9606 GN=GTF2F1 PE=1 SV=2
P35269_ph436_ph437	SARS2_SB203580_10uM-SARS2_DMSO	0.0364077	0.926577	0.998549	T2FA	T2FA_HUMAN General transcription factor IIF subunit 1 OS=Homo sapiens OX=9606 GN=GTF2F1 PE=1 SV=2
P35269_ph437	SARS2_SB203580_10uM-SARS2_DMSO	-0.130484	0.487482	0.998549	T2FA	T2FA_HUMAN General transcription factor IIF subunit 1 OS=Homo sapiens OX=9606 GN=GTF2F1 PE=1 SV=2
P35269_ph442_ph446	SARS2_SB203580_10uM-SARS2_DMSO	-0.104486	NA	NA	T2FA	T2FA_HUMAN General transcription factor IIF subunit 1 OS=Homo sapiens OX=9606 GN=GTF2F1 PE=1 SV=2
P35269_ph446	SARS2_SB203580_10uM-SARS2_DMSO	#NAME?	NA	0	T2FA	T2FA_HUMAN General transcription factor IIF subunit 1 OS=Homo sapiens OX=9606 GN=GTF2F1 PE=1 SV=2
P35270_ph213	SARS2_SB203580_10uM-SARS2_DMSO	-0.168758	0.492877	0.998549	SPRE	SPRE_HUMAN Sepiapterin reductase OS=Homo sapiens OX=9606 GN=SPR PE=1 SV=1
P35367_ph275	SARS2_SB203580_10uM-SARS2_DMSO	0.157913	NA	NA	HRH1	HRH1_HUMAN Histamine H1 receptor OS=Homo sapiens OX=9606 GN=HRH1 PE=1 SV=1
P35568_ph1078	SARS2_SB203580_10uM-SARS2_DMSO	0.188601	0.746866	0.998549	IRS1	IRS1_HUMAN Insulin receptor substrate 1 OS=Homo sapiens OX=9606 GN=IRS1 PE=1 SV=1
P35568_ph1100	SARS2_SB203580_10uM-SARS2_DMSO	-0.583353	0.303735	0.998549	IRS1	IRS1_HUMAN Insulin receptor substrate 1 OS=Homo sapiens OX=9606 GN=IRS1 PE=1 SV=1
P35568_ph1101	SARS2_SB203580_10uM-SARS2_DMSO	0.330421	0.39508	0.998549	IRS1	IRS1_HUMAN Insulin receptor substrate 1 OS=Homo sapiens OX=9606 GN=IRS1 PE=1 SV=1
P35568_ph1145	SARS2_SB203580_10uM-SARS2_DMSO	0.202605	0.0768429	0.871598	IRS1	IRS1_HUMAN Insulin receptor substrate 1 OS=Homo sapiens OX=9606 GN=IRS1 PE=1 SV=1
P35568_ph268	SARS2_SB203580_10uM-SARS2_DMSO	-0.425875	0.0448164	0.796044	IRS1	IRS1_HUMAN Insulin receptor substrate 1 OS=Homo sapiens OX=9606 GN=IRS1 PE=1 SV=1
P35568_ph270	SARS2_SB203580_10uM-SARS2_DMSO	-0.0878571	0.894191	0.998549	IRS1	IRS1_HUMAN Insulin receptor substrate 1 OS=Homo sapiens OX=9606 GN=IRS1 PE=1 SV=1
P35568_ph274	SARS2_SB203580_10uM-SARS2_DMSO	-0.425245	0.0467314	0.796516	IRS1	IRS1_HUMAN Insulin receptor substrate 1 OS=Homo sapiens OX=9606 GN=IRS1 PE=1 SV=1
P35568_ph3	SARS2_SB203580_10uM-SARS2_DMSO	0.510166	0.232922	0.998549	IRS1	IRS1_HUMAN Insulin receptor substrate 1 OS=Homo sapiens OX=9606 GN=IRS1 PE=1 SV=1
P35568_ph307	SARS2_SB203580_10uM-SARS2_DMSO	0.164591	0.445129	0.998549	IRS1	IRS1_HUMAN Insulin receptor substrate 1 OS=Homo sapiens OX=9606 GN=IRS1 PE=1 SV=1
P35568_ph307_ph312	SARS2_SB203580_10uM-SARS2_DMSO	#NAME?	NA	0	IRS1	IRS1_HUMAN Insulin receptor substrate 1 OS=Homo sapiens OX=9606 GN=IRS1 PE=1 SV=1
P35568_ph309	SARS2_SB203580_10uM-SARS2_DMSO	-0.668169	0.243849	0.998549	IRS1	IRS1_HUMAN Insulin receptor substrate 1 OS=Homo sapiens OX=9606 GN=IRS1 PE=1 SV=1
P35568_ph311	SARS2_SB203580_10uM-SARS2_DMSO	0.162338	0.783306	0.998549	IRS1	IRS1_HUMAN Insulin receptor substrate 1 OS=Homo sapiens OX=9606 GN=IRS1 PE=1 SV=1
P35568_ph311_ph312	SARS2_SB203580_10uM-SARS2_DMSO	-0.38645	0.355921	0.998549	IRS1	IRS1_HUMAN Insulin receptor substrate 1 OS=Homo sapiens OX=9606 GN=IRS1 PE=1 SV=1
P35568_ph312	SARS2_SB203580_10uM-SARS2_DMSO	0.0139465	0.929235	0.998549	IRS1	IRS1_HUMAN Insulin receptor substrate 1 OS=Homo sapiens OX=9606 GN=IRS1 PE=1 SV=1
P35568_ph315	SARS2_SB203580_10uM-SARS2_DMSO	-0.170955	0.292433	0.998549	IRS1	IRS1_HUMAN Insulin receptor substrate 1 OS=Homo sapiens OX=9606 GN=IRS1 PE=1 SV=1
P35568_ph323	SARS2_SB203580_10uM-SARS2_DMSO	0.0685706	0.69825	0.998549	IRS1	IRS1_HUMAN Insulin receptor substrate 1 OS=Homo sapiens OX=9606 GN=IRS1 PE=1 SV=1
P35568_ph330	SARS2_SB203580_10uM-SARS2_DMSO	-0.0777816	0.894711	0.998549	IRS1	IRS1_HUMAN Insulin receptor substrate 1 OS=Homo sapiens OX=9606 GN=IRS1 PE=1 SV=1
P35568_ph330_ph348	SARS2_SB203580_10uM-SARS2_DMSO	0.0893495	0.823871	0.998549	IRS1	IRS1_HUMAN Insulin receptor substrate 1 OS=Homo sapiens OX=9606 GN=IRS1 PE=1 SV=1
P35568_ph335	SARS2_SB203580_10uM-SARS2_DMSO	0.0112767	0.982585	0.998845	IRS1	IRS1_HUMAN Insulin receptor substrate 1 OS=Homo sapiens OX=9606 GN=IRS1 PE=1 SV=1
P35568_ph337_ph348	SARS2_SB203580_10uM-SARS2_DMSO	-0.155493	0.562602	0.998549	IRS1	IRS1_HUMAN Insulin receptor substrate 1 OS=Homo sapiens OX=9606 GN=IRS1 PE=1 SV=1
P35568_ph348	SARS2_SB203580_10uM-SARS2_DMSO	-1.20858	0.119019	0.970933	IRS1	IRS1_HUMAN Insulin receptor substrate 1 OS=Homo sapiens OX=9606 GN=IRS1 PE=1 SV=1
P35568_ph372	SARS2_SB203580_10uM-SARS2_DMSO	Inf	NA	0	IRS1	IRS1_HUMAN Insulin receptor substrate 1 OS=Homo sapiens OX=9606 GN=IRS1 PE=1 SV=1
P35568_ph374	SARS2_SB203580_10uM-SARS2_DMSO	-0.0803326	0.834255	0.998549	IRS1	IRS1_HUMAN Insulin receptor substrate 1 OS=Homo sapiens OX=9606 GN=IRS1 PE=1 SV=1
P35568_ph446	SARS2_SB203580_10uM-SARS2_DMSO	-0.0769789	0.733359	0.998549	IRS1	IRS1_HUMAN Insulin receptor substrate 1 OS=Homo sapiens OX=9606 GN=IRS1 PE=1 SV=1
P35568_ph446_ph453	SARS2_SB203580_10uM-SARS2_DMSO	-0.0252178	0.965576	0.998549	IRS1	IRS1_HUMAN Insulin receptor substrate 1 OS=Homo sapiens OX=9606 GN=IRS1 PE=1 SV=1
P35568_ph453	SARS2_SB203580_10uM-SARS2_DMSO	-0.322611	0.075335	0.865113	IRS1	IRS1_HUMAN Insulin receptor substrate 1 OS=Homo sapiens OX=9606 GN=IRS1 PE=1 SV=1
P35568_ph525_ph531	SARS2_SB203580_10uM-SARS2_DMSO	0.0678356	0.666334	0.998549	IRS1	IRS1_HUMAN Insulin receptor substrate 1 OS=Homo sapiens OX=9606 GN=IRS1 PE=1 SV=1
P35568_ph527	SARS2_SB203580_10uM-SARS2_DMSO	0.386193	0.272433	0.998549	IRS1	IRS1_HUMAN Insulin receptor substrate 1 OS=Homo sapiens OX=9606 GN=IRS1 PE=1 SV=1
P35568_ph527_ph530	SARS2_SB203580_10uM-SARS2_DMSO	-0.0516055	0.891242	0.998549	IRS1	IRS1_HUMAN Insulin receptor substrate 1 OS=Homo sapiens OX=9606 GN=IRS1 PE=1 SV=1
P35568_ph527_ph531	SARS2_SB203580_10uM-SARS2_DMSO	-0.319719	0.379491	0.998549	IRS1	IRS1_HUMAN Insulin receptor substrate 1 OS=Homo sapiens OX=9606 GN=IRS1 PE=1 SV=1
P35568_ph530_ph531	SARS2_SB203580_10uM-SARS2_DMSO	-0.0540696	0.862125	0.998549	IRS1	IRS1_HUMAN Insulin receptor substrate 1 OS=Homo sapiens OX=9606 GN=IRS1 PE=1 SV=1
P35568_ph531	SARS2_SB203580_10uM-SARS2_DMSO	0.0448646	0.674287	0.998549	IRS1	IRS1_HUMAN Insulin receptor substrate 1 OS=Homo sapiens OX=9606 GN=IRS1 PE=1 SV=1
P35568_ph612	SARS2_SB203580_10uM-SARS2_DMSO	Inf	NA	0	IRS1	IRS1_HUMAN Insulin receptor substrate 1 OS=Homo sapiens OX=9606 GN=IRS1 PE=1 SV=1
P35568_ph616	SARS2_SB203580_10uM-SARS2_DMSO	-0.366488	0.131202	0.988495	IRS1	IRS1_HUMAN Insulin receptor substrate 1 OS=Homo sapiens OX=9606 GN=IRS1 PE=1 SV=1
P35568_ph629	SARS2_SB203580_10uM-SARS2_DMSO	1.31292	0.13271	0.988495	IRS1	IRS1_HUMAN Insulin receptor substrate 1 OS=Homo sapiens OX=9606 GN=IRS1 PE=1 SV=1
P35568_ph629_ph636	SARS2_SB203580_10uM-SARS2_DMSO	NA	NA	NA	IRS1	IRS1_HUMAN Insulin receptor substrate 1 OS=Homo sapiens OX=9606 GN=IRS1 PE=1 SV=1
P35568_ph636	SARS2_SB203580_10uM-SARS2_DMSO	-0.429542	0.0124359	0.59881	IRS1	IRS1_HUMAN Insulin receptor substrate 1 OS=Homo sapiens OX=9606 GN=IRS1 PE=1 SV=1
P35579_ph1915	SARS2_SB203580_10uM-SARS2_DMSO	-1.13035	0.179184	0.998549	MYH9	MYH9_HUMAN Myosin-9 OS=Homo sapiens OX=9606 GN=MYH9 PE=1 SV=4
P35579_ph1916	SARS2_SB203580_10uM-SARS2_DMSO	-0.413365	0.265279	0.998549	MYH9	MYH9_HUMAN Myosin-9 OS=Homo sapiens OX=9606 GN=MYH9 PE=1 SV=4
P35579_ph1943	SARS2_SB203580_10uM-SARS2_DMSO	0.284983	0.561661	0.998549	MYH9	MYH9_HUMAN Myosin-9 OS=Homo sapiens OX=9606 GN=MYH9 PE=1 SV=4
P35580_ph1937	SARS2_SB203580_10uM-SARS2_DMSO	-0.328776	0.392533	0.998549	MYH10	MYH10_HUMAN Myosin-10 OS=Homo sapiens OX=9606 GN=MYH10 PE=1 SV=3
P35580_ph1938	SARS2_SB203580_10uM-SARS2_DMSO	-0.326024	0.402594	0.998549	MYH10	MYH10_HUMAN Myosin-10 OS=Homo sapiens OX=9606 GN=MYH10 PE=1 SV=3
P35580_ph1952	SARS2_SB203580_10uM-SARS2_DMSO	-0.834613	0.422699	0.998549	MYH10	MYH10_HUMAN Myosin-10 OS=Homo sapiens OX=9606 GN=MYH10 PE=1 SV=3
P35580_ph1956	SARS2_SB203580_10uM-SARS2_DMSO	-0.352724	0.717277	0.998549	MYH10	MYH10_HUMAN Myosin-10 OS=Homo sapiens OX=9606 GN=MYH10 PE=1 SV=3
P35580_ph1960	SARS2_SB203580_10uM-SARS2_DMSO	0.0588164	0.935173	0.998549	MYH10	MYH10_HUMAN Myosin-10 OS=Homo sapiens OX=9606 GN=MYH10 PE=1 SV=3
P35580_ph1964	SARS2_SB203580_10uM-SARS2_DMSO	0.326531	0.799769	0.998549	MYH10	MYH10_HUMAN Myosin-10 OS=Homo sapiens OX=9606 GN=MYH10 PE=1 SV=3
P35580_ph1970	SARS2_SB203580_10uM-SARS2_DMSO	0.326531	0.799838	0.998549	MYH10	MYH10_HUMAN Myosin-10 OS=Homo sapiens OX=9606 GN=MYH10 PE=1 SV=3
P35606_ph859	SARS2_SB203580_10uM-SARS2_DMSO	0.0166267	0.973257	0.998549	COPB2	COPB2_HUMAN Coatomer subunit beta' OS=Homo sapiens OX=9606 GN=COPB2 PE=1 SV=2
P35606_ph861	SARS2_SB203580_10uM-SARS2_DMSO	0.0368487	0.949509	0.998549	COPB2	COPB2_HUMAN Coatomer subunit beta' OS=Homo sapiens OX=9606 GN=COPB2 PE=1 SV=2
P35611_ph12	SARS2_SB203580_10uM-SARS2_DMSO	0.241734	0.694806	0.998549	ADDA	ADDA_HUMAN Alpha-adducin OS=Homo sapiens OX=9606 GN=ADD1 PE=1 SV=2
P35611_ph17	SARS2_SB203580_10uM-SARS2_DMSO	-2.89898	0.0649644	0.842416	ADDA	ADDA_HUMAN Alpha-adducin OS=Homo sapiens OX=9606 GN=ADD1 PE=1 SV=2
P35611_ph353	SARS2_SB203580_10uM-SARS2_DMSO	0.0332838	0.876324	0.998549	ADDA	ADDA_HUMAN Alpha-adducin OS=Homo sapiens OX=9606 GN=ADD1 PE=1 SV=2
P35611_ph355	SARS2_SB203580_10uM-SARS2_DMSO	-0.18995	0.595274	0.998549	ADDA	ADDA_HUMAN Alpha-adducin OS=Homo sapiens OX=9606 GN=ADD1 PE=1 SV=2
P35611_ph358	SARS2_SB203580_10uM-SARS2_DMSO	0.0818268	0.791572	0.998549	ADDA	ADDA_HUMAN Alpha-adducin OS=Homo sapiens OX=9606 GN=ADD1 PE=1 SV=2
P35611_ph427	SARS2_SB203580_10uM-SARS2_DMSO	0.174729	0.277713	0.998549	ADDA	ADDA_HUMAN Alpha-adducin OS=Homo sapiens OX=9606 GN=ADD1 PE=1 SV=2
P35611_ph431	SARS2_SB203580_10uM-SARS2_DMSO	0.130286	0.715079	0.998549	ADDA	ADDA_HUMAN Alpha-adducin OS=Homo sapiens OX=9606 GN=ADD1 PE=1 SV=2
P35611_ph436	SARS2_SB203580_10uM-SARS2_DMSO	0.183	0.706669	0.998549	ADDA	ADDA_HUMAN Alpha-adducin OS=Homo sapiens OX=9606 GN=ADD1 PE=1 SV=2
P35611_ph465	SARS2_SB203580_10uM-SARS2_DMSO	0.092435	0.8577	0.998549	ADDA	ADDA_HUMAN Alpha-adducin OS=Homo sapiens OX=9606 GN=ADD1 PE=1 SV=2
P35611_ph726	SARS2_SB203580_10uM-SARS2_DMSO	0.114558	0.780621	0.998549	ADDA	ADDA_HUMAN Alpha-adducin OS=Homo sapiens OX=9606 GN=ADD1 PE=1 SV=2
P35612_ph11	SARS2_SB203580_10uM-SARS2_DMSO	-0.0799132	0.76776	0.998549	ADDB	ADDB_HUMAN Beta-adducin OS=Homo sapiens OX=9606 GN=ADD2 PE=1 SV=3
P35612_ph2	SARS2_SB203580_10uM-SARS2_DMSO	0.117827	0.784782	0.998549	ADDB	ADDB_HUMAN Beta-adducin OS=Homo sapiens OX=9606 GN=ADD2 PE=1 SV=3
P35612_ph455	SARS2_SB203580_10uM-SARS2_DMSO	0.296644	0.367477	0.998549	ADDB	ADDB_HUMAN Beta-adducin OS=Homo sapiens OX=9606 GN=ADD2 PE=1 SV=3
P35612_ph5	SARS2_SB203580_10uM-SARS2_DMSO	0.159306	0.704564	0.998549	ADDB	ADDB_HUMAN Beta-adducin OS=Homo sapiens OX=9606 GN=ADD2 PE=1 SV=3
P35612_ph528	SARS2_SB203580_10uM-SARS2_DMSO	-0.0941259	0.635847	0.998549	ADDB	ADDB_HUMAN Beta-adducin OS=Homo sapiens OX=9606 GN=ADD2 PE=1 SV=3
P35612_ph530	SARS2_SB203580_10uM-SARS2_DMSO	-0.057421	0.748505	0.998549	ADDB	ADDB_HUMAN Beta-adducin OS=Homo sapiens OX=9606 GN=ADD2 PE=1 SV=3
P35612_ph592	SARS2_SB203580_10uM-SARS2_DMSO	0.0654845	0.886067	0.998549	ADDB	ADDB_HUMAN Beta-adducin OS=Homo sapiens OX=9606 GN=ADD2 PE=1 SV=3
P35612_ph600	SARS2_SB203580_10uM-SARS2_DMSO	-0.200008	0.515201	0.998549	ADDB	ADDB_HUMAN Beta-adducin OS=Homo sapiens OX=9606 GN=ADD2 PE=1 SV=3
P35612_ph611	SARS2_SB203580_10uM-SARS2_DMSO	0.159064	0.229152	0.998549	ADDB	ADDB_HUMAN Beta-adducin OS=Homo sapiens OX=9606 GN=ADD2 PE=1 SV=3
P35612_ph613	SARS2_SB203580_10uM-SARS2_DMSO	-0.0906453	0.655253	0.998549	ADDB	ADDB_HUMAN Beta-adducin OS=Homo sapiens OX=9606 GN=ADD2 PE=1 SV=3
P35637_ph221	SARS2_SB203580_10uM-SARS2_DMSO	-0.180918	0.538499	0.998549	FUS	FUS_HUMAN RNA-binding protein FUS OS=Homo sapiens OX=9606 GN=FUS PE=1 SV=1
P35658_ph1021	SARS2_SB203580_10uM-SARS2_DMSO	-0.400344	0.293586	0.998549	NU214	NU214_HUMAN Nuclear pore complex protein Nup214 OS=Homo sapiens OX=9606 GN=NUP214 PE=1 SV=2
P35658_ph1023	SARS2_SB203580_10uM-SARS2_DMSO	-0.315552	0.501826	0.998549	NU214	NU214_HUMAN Nuclear pore complex protein Nup214 OS=Homo sapiens OX=9606 GN=NUP214 PE=1 SV=2
P35658_ph1081	SARS2_SB203580_10uM-SARS2_DMSO	0.819209	0.0259206	0.721058	NU214	NU214_HUMAN Nuclear pore complex protein Nup214 OS=Homo sapiens OX=9606 GN=NUP214 PE=1 SV=2
P35658_ph1156	SARS2_SB203580_10uM-SARS2_DMSO	0.0678644	0.753352	0.998549	NU214	NU214_HUMAN Nuclear pore complex protein Nup214 OS=Homo sapiens OX=9606 GN=NUP214 PE=1 SV=2
P35658_ph430	SARS2_SB203580_10uM-SARS2_DMSO	-0.0452034	0.914387	0.998549	NU214	NU214_HUMAN Nuclear pore complex protein Nup214 OS=Homo sapiens OX=9606 GN=NUP214 PE=1 SV=2
P35658_ph430_ph437	SARS2_SB203580_10uM-SARS2_DMSO	0.242262	0.226296	0.998549	NU214	NU214_HUMAN Nuclear pore complex protein Nup214 OS=Homo sapiens OX=9606 GN=NUP214 PE=1 SV=2
P35658_ph433	SARS2_SB203580_10uM-SARS2_DMSO	0.327208	0.0834729	0.881133	NU214	NU214_HUMAN Nuclear pore complex protein Nup214 OS=Homo sapiens OX=9606 GN=NUP214 PE=1 SV=2
P35658_ph433_ph437	SARS2_SB203580_10uM-SARS2_DMSO	0.22027	0.421677	0.998549	NU214	NU214_HUMAN Nuclear pore complex protein Nup214 OS=Homo sapiens OX=9606 GN=NUP214 PE=1 SV=2
P35658_ph437	SARS2_SB203580_10uM-SARS2_DMSO	Inf	NA	0	NU214	NU214_HUMAN Nuclear pore complex protein Nup214 OS=Homo sapiens OX=9606 GN=NUP214 PE=1 SV=2
P35658_ph537	SARS2_SB203580_10uM-SARS2_DMSO	-0.592365	0.0378052	0.775297	NU214	NU214_HUMAN Nuclear pore complex protein Nup214 OS=Homo sapiens OX=9606 GN=NUP214 PE=1 SV=2
P35658_ph646	SARS2_SB203580_10uM-SARS2_DMSO	0.252275	0.623708	0.998549	NU214	NU214_HUMAN Nuclear pore complex protein Nup214 OS=Homo sapiens OX=9606 GN=NUP214 PE=1 SV=2
P35658_ph655	SARS2_SB203580_10uM-SARS2_DMSO	-0.972454	NA	NA	NU214	NU214_HUMAN Nuclear pore complex protein Nup214 OS=Homo sapiens OX=9606 GN=NUP214 PE=1 SV=2
P35658_ph657	SARS2_SB203580_10uM-SARS2_DMSO	-0.160866	0.499191	0.998549	NU214	NU214_HUMAN Nuclear pore complex protein Nup214 OS=Homo sapiens OX=9606 GN=NUP214 PE=1 SV=2
P35658_ph657_ph666	SARS2_SB203580_10uM-SARS2_DMSO	#NAME?	NA	0	NU214	NU214_HUMAN Nuclear pore complex protein Nup214 OS=Homo sapiens OX=9606 GN=NUP214 PE=1 SV=2
P35658_ph666	SARS2_SB203580_10uM-SARS2_DMSO	0.397436	0.0108738	0.578297	NU214	NU214_HUMAN Nuclear pore complex protein Nup214 OS=Homo sapiens OX=9606 GN=NUP214 PE=1 SV=2
P35658_ph666_ph678	SARS2_SB203580_10uM-SARS2_DMSO	0.376054	0.332017	0.998549	NU214	NU214_HUMAN Nuclear pore complex protein Nup214 OS=Homo sapiens OX=9606 GN=NUP214 PE=1 SV=2
P35658_ph670	SARS2_SB203580_10uM-SARS2_DMSO	0.32483	0.0965678	0.916349	NU214	NU214_HUMAN Nuclear pore complex protein Nup214 OS=Homo sapiens OX=9606 GN=NUP214 PE=1 SV=2
P35658_ph670_ph678	SARS2_SB203580_10uM-SARS2_DMSO	0.379153	0.161985	0.998549	NU214	NU214_HUMAN Nuclear pore complex protein Nup214 OS=Homo sapiens OX=9606 GN=NUP214 PE=1 SV=2
P35658_ph678	SARS2_SB203580_10uM-SARS2_DMSO	0.28723	0.566393	0.998549	NU214	NU214_HUMAN Nuclear pore complex protein Nup214 OS=Homo sapiens OX=9606 GN=NUP214 PE=1 SV=2
P35658_ph940	SARS2_SB203580_10uM-SARS2_DMSO	0.232157	0.622965	0.998549	NU214	NU214_HUMAN Nuclear pore complex protein Nup214 OS=Homo sapiens OX=9606 GN=NUP214 PE=1 SV=2
P35680_ph279	SARS2_SB203580_10uM-SARS2_DMSO	0.11474	0.765428	0.998549	HNF1B	HNF1B_HUMAN Hepatocyte nuclear factor 1-beta OS=Homo sapiens OX=9606 GN=HNF1B PE=1 SV=1
P35680_ph318_ph342	SARS2_SB203580_10uM-SARS2_DMSO	-0.348139	0.503238	0.998549	HNF1B	HNF1B_HUMAN Hepatocyte nuclear factor 1-beta OS=Homo sapiens OX=9606 GN=HNF1B PE=1 SV=1
P35680_ph334_ph342	SARS2_SB203580_10uM-SARS2_DMSO	-0.269495	0.504767	0.998549	HNF1B	HNF1B_HUMAN Hepatocyte nuclear factor 1-beta OS=Homo sapiens OX=9606 GN=HNF1B PE=1 SV=1
P35680_ph341_ph342	SARS2_SB203580_10uM-SARS2_DMSO	#NAME?	NA	0	HNF1B	HNF1B_HUMAN Hepatocyte nuclear factor 1-beta OS=Homo sapiens OX=9606 GN=HNF1B PE=1 SV=1
P35680_ph45	SARS2_SB203580_10uM-SARS2_DMSO	-0.131824	0.750585	0.998549	HNF1B	HNF1B_HUMAN Hepatocyte nuclear factor 1-beta OS=Homo sapiens OX=9606 GN=HNF1B PE=1 SV=1
P35680_ph49	SARS2_SB203580_10uM-SARS2_DMSO	-0.135899	0.609477	0.998549	HNF1B	HNF1B_HUMAN Hepatocyte nuclear factor 1-beta OS=Homo sapiens OX=9606 GN=HNF1B PE=1 SV=1
P35680_ph49_ph52	SARS2_SB203580_10uM-SARS2_DMSO	-0.215336	0.422649	0.998549	HNF1B	HNF1B_HUMAN Hepatocyte nuclear factor 1-beta OS=Homo sapiens OX=9606 GN=HNF1B PE=1 SV=1
P35680_ph75_ph80	SARS2_SB203580_10uM-SARS2_DMSO	-0.211709	0.701345	0.998549	HNF1B	HNF1B_HUMAN Hepatocyte nuclear factor 1-beta OS=Homo sapiens OX=9606 GN=HNF1B PE=1 SV=1
P36507_ph17	SARS2_SB203580_10uM-SARS2_DMSO	-0.456674	0.0612458	0.840624	MP2K2	MP2K2_HUMAN Dual specificity mitogen-activated protein kinase kinase 2 OS=Homo sapiens OX=9606 GN=MAP2K2 PE=1 SV=1
P36507_ph23	SARS2_SB203580_10uM-SARS2_DMSO	-0.410574	0.0436846	0.793693	MP2K2	MP2K2_HUMAN Dual specificity mitogen-activated protein kinase kinase 2 OS=Homo sapiens OX=9606 GN=MAP2K2 PE=1 SV=1
P36507_ph293	SARS2_SB203580_10uM-SARS2_DMSO	-1.14353	NA	NA	MP2K2	MP2K2_HUMAN Dual specificity mitogen-activated protein kinase kinase 2 OS=Homo sapiens OX=9606 GN=MAP2K2 PE=1 SV=1
P36507_ph295	SARS2_SB203580_10uM-SARS2_DMSO	#NAME?	NA	0	MP2K2	MP2K2_HUMAN Dual specificity mitogen-activated protein kinase kinase 2 OS=Homo sapiens OX=9606 GN=MAP2K2 PE=1 SV=1
P36507_ph306	SARS2_SB203580_10uM-SARS2_DMSO	#NAME?	NA	0	MP2K2	MP2K2_HUMAN Dual specificity mitogen-activated protein kinase kinase 2 OS=Homo sapiens OX=9606 GN=MAP2K2 PE=1 SV=1
P36507_ph394	SARS2_SB203580_10uM-SARS2_DMSO	0.137815	0.730822	0.998549	MP2K2	MP2K2_HUMAN Dual specificity mitogen-activated protein kinase kinase 2 OS=Homo sapiens OX=9606 GN=MAP2K2 PE=1 SV=1
P36507_ph396	SARS2_SB203580_10uM-SARS2_DMSO	0.192441	0.740183	0.998549	MP2K2	MP2K2_HUMAN Dual specificity mitogen-activated protein kinase kinase 2 OS=Homo sapiens OX=9606 GN=MAP2K2 PE=1 SV=1
P36578_ph272	SARS2_SB203580_10uM-SARS2_DMSO	-0.794664	0.0146707	0.636331	RL4	RL4_HUMAN 60S ribosomal protein L4 OS=Homo sapiens OX=9606 GN=RPL4 PE=1 SV=5
P36578_ph295	SARS2_SB203580_10uM-SARS2_DMSO	0.536036	0.141245	0.988731	RL4	RL4_HUMAN 60S ribosomal protein L4 OS=Homo sapiens OX=9606 GN=RPL4 PE=1 SV=5
P36871_ph115	SARS2_SB203580_10uM-SARS2_DMSO	0.0796626	0.654211	0.998549	PGM1	PGM1_HUMAN Phosphoglucomutase-1 OS=Homo sapiens OX=9606 GN=PGM1 PE=1 SV=3
P36871_ph117	SARS2_SB203580_10uM-SARS2_DMSO	-0.233397	0.555256	0.998549	PGM1	PGM1_HUMAN Phosphoglucomutase-1 OS=Homo sapiens OX=9606 GN=PGM1 PE=1 SV=3
P36915_ph48	SARS2_SB203580_10uM-SARS2_DMSO	0.184993	0.508082	0.998549	GNL1	GNL1_HUMAN Guanine nucleotide-binding protein-like 1 OS=Homo sapiens OX=9606 GN=GNL1 PE=1 SV=2
P36915_ph48_ph50_ph51	SARS2_SB203580_10uM-SARS2_DMSO	NA	NA	NA	GNL1	GNL1_HUMAN Guanine nucleotide-binding protein-like 1 OS=Homo sapiens OX=9606 GN=GNL1 PE=1 SV=2
P36915_ph48_ph51	SARS2_SB203580_10uM-SARS2_DMSO	-0.00464912	0.992253	0.99966	GNL1	GNL1_HUMAN Guanine nucleotide-binding protein-like 1 OS=Homo sapiens OX=9606 GN=GNL1 PE=1 SV=2
P36915_ph51	SARS2_SB203580_10uM-SARS2_DMSO	-0.161941	0.575514	0.998549	GNL1	GNL1_HUMAN Guanine nucleotide-binding protein-like 1 OS=Homo sapiens OX=9606 GN=GNL1 PE=1 SV=2
P36915_ph55	SARS2_SB203580_10uM-SARS2_DMSO	0.170014	0.638781	0.998549	GNL1	GNL1_HUMAN Guanine nucleotide-binding protein-like 1 OS=Homo sapiens OX=9606 GN=GNL1 PE=1 SV=2
P37173_ph486	SARS2_SB203580_10uM-SARS2_DMSO	0.11979	0.570968	0.998549	TGFR2	TGFR2_HUMAN TGF-beta receptor type-2 OS=Homo sapiens OX=9606 GN=TGFBR2 PE=1 SV=2
P37173_ph553	SARS2_SB203580_10uM-SARS2_DMSO	0.78409	0.1051	0.941463	TGFR2	TGFR2_HUMAN TGF-beta receptor type-2 OS=Homo sapiens OX=9606 GN=TGFBR2 PE=1 SV=2
P37173_ph562	SARS2_SB203580_10uM-SARS2_DMSO	NA	NA	NA	TGFR2	TGFR2_HUMAN TGF-beta receptor type-2 OS=Homo sapiens OX=9606 GN=TGFBR2 PE=1 SV=2
P37275_ph313_ph322	SARS2_SB203580_10uM-SARS2_DMSO	0.106849	0.615969	0.998549	ZEB1	ZEB1_HUMAN Zinc finger E-box-binding homeobox 1 OS=Homo sapiens OX=9606 GN=ZEB1 PE=1 SV=2
P37275_ph322	SARS2_SB203580_10uM-SARS2_DMSO	0.151935	0.670644	0.998549	ZEB1	ZEB1_HUMAN Zinc finger E-box-binding homeobox 1 OS=Homo sapiens OX=9606 GN=ZEB1 PE=1 SV=2
P37275_ph324	SARS2_SB203580_10uM-SARS2_DMSO	0.146572	0.674372	0.998549	ZEB1	ZEB1_HUMAN Zinc finger E-box-binding homeobox 1 OS=Homo sapiens OX=9606 GN=ZEB1 PE=1 SV=2
P37802_ph163	SARS2_SB203580_10uM-SARS2_DMSO	-0.287301	0.578663	0.998549	TAGL2	TAGL2_HUMAN Transgelin-2 OS=Homo sapiens OX=9606 GN=TAGLN2 PE=1 SV=3
P37802_ph185	SARS2_SB203580_10uM-SARS2_DMSO	-0.901191	0.0360997	0.76768	TAGL2	TAGL2_HUMAN Transgelin-2 OS=Homo sapiens OX=9606 GN=TAGLN2 PE=1 SV=3
P37837_ph2_ph4	SARS2_SB203580_10uM-SARS2_DMSO	Inf	NA	0	TALDO	TALDO_HUMAN Transaldolase OS=Homo sapiens OX=9606 GN=TALDO1 PE=1 SV=2
P37837_ph4	SARS2_SB203580_10uM-SARS2_DMSO	0.313879	0.294577	0.998549	TALDO	TALDO_HUMAN Transaldolase OS=Homo sapiens OX=9606 GN=TALDO1 PE=1 SV=2
P38159_ph116	SARS2_SB203580_10uM-SARS2_DMSO	0.230043	0.277555	0.998549	RBMX	RBMX_HUMAN RNA-binding motif protein, X chromosome OS=Homo sapiens OX=9606 GN=RBMX PE=1 SV=3
P38159_ph124	SARS2_SB203580_10uM-SARS2_DMSO	-0.194996	0.57683	0.998549	RBMX	RBMX_HUMAN RNA-binding motif protein, X chromosome OS=Homo sapiens OX=9606 GN=RBMX PE=1 SV=3
P38159_ph208	SARS2_SB203580_10uM-SARS2_DMSO	0.143293	0.753038	0.998549	RBMX	RBMX_HUMAN RNA-binding motif protein, X chromosome OS=Homo sapiens OX=9606 GN=RBMX PE=1 SV=3
P38159_ph215	SARS2_SB203580_10uM-SARS2_DMSO	#NAME?	NA	0	RBMX	RBMX_HUMAN RNA-binding motif protein, X chromosome OS=Homo sapiens OX=9606 GN=RBMX PE=1 SV=3
P38159_ph249	SARS2_SB203580_10uM-SARS2_DMSO	0.099114	0.703313	0.998549	RBMX	RBMX_HUMAN RNA-binding motif protein, X chromosome OS=Homo sapiens OX=9606 GN=RBMX PE=1 SV=3
P38159_ph251	SARS2_SB203580_10uM-SARS2_DMSO	0.151427	0.45104	0.998549	RBMX	RBMX_HUMAN RNA-binding motif protein, X chromosome OS=Homo sapiens OX=9606 GN=RBMX PE=1 SV=3
P38159_ph261	SARS2_SB203580_10uM-SARS2_DMSO	-0.227312	0.614841	0.998549	RBMX	RBMX_HUMAN RNA-binding motif protein, X chromosome OS=Homo sapiens OX=9606 GN=RBMX PE=1 SV=3
P38159_ph277	SARS2_SB203580_10uM-SARS2_DMSO	0.0479328	0.805886	0.998549	RBMX	RBMX_HUMAN RNA-binding motif protein, X chromosome OS=Homo sapiens OX=9606 GN=RBMX PE=1 SV=3
P38159_ph280	SARS2_SB203580_10uM-SARS2_DMSO	-0.872924	0.133289	0.988495	RBMX	RBMX_HUMAN RNA-binding motif protein, X chromosome OS=Homo sapiens OX=9606 GN=RBMX PE=1 SV=3
P38159_ph284	SARS2_SB203580_10uM-SARS2_DMSO	-0.0679284	0.936252	0.998549	RBMX	RBMX_HUMAN RNA-binding motif protein, X chromosome OS=Homo sapiens OX=9606 GN=RBMX PE=1 SV=3
P38159_ph316	SARS2_SB203580_10uM-SARS2_DMSO	-0.620917	0.118001	0.969312	RBMX	RBMX_HUMAN RNA-binding motif protein, X chromosome OS=Homo sapiens OX=9606 GN=RBMX PE=1 SV=3
P38159_ph326	SARS2_SB203580_10uM-SARS2_DMSO	-0.0568777	0.810753	0.998549	RBMX	RBMX_HUMAN RNA-binding motif protein, X chromosome OS=Homo sapiens OX=9606 GN=RBMX PE=1 SV=3
P38159_ph328	SARS2_SB203580_10uM-SARS2_DMSO	-0.0229104	0.93821	0.998549	RBMX	RBMX_HUMAN RNA-binding motif protein, X chromosome OS=Homo sapiens OX=9606 GN=RBMX PE=1 SV=3
P38159_ph329	SARS2_SB203580_10uM-SARS2_DMSO	-0.180326	0.386043	0.998549	RBMX	RBMX_HUMAN RNA-binding motif protein, X chromosome OS=Homo sapiens OX=9606 GN=RBMX PE=1 SV=3
P38159_ph332	SARS2_SB203580_10uM-SARS2_DMSO	0.215583	0.598896	0.998549	RBMX	RBMX_HUMAN RNA-binding motif protein, X chromosome OS=Homo sapiens OX=9606 GN=RBMX PE=1 SV=3
P38159_ph352	SARS2_SB203580_10uM-SARS2_DMSO	1.18495	0.175745	0.998549	RBMX	RBMX_HUMAN RNA-binding motif protein, X chromosome OS=Homo sapiens OX=9606 GN=RBMX PE=1 SV=3
P38159_ph58	SARS2_SB203580_10uM-SARS2_DMSO	0.14225	0.299501	0.998549	RBMX	RBMX_HUMAN RNA-binding motif protein, X chromosome OS=Homo sapiens OX=9606 GN=RBMX PE=1 SV=3
P38159_ph88	SARS2_SB203580_10uM-SARS2_DMSO	-0.337393	0.783396	0.998549	RBMX	RBMX_HUMAN RNA-binding motif protein, X chromosome OS=Homo sapiens OX=9606 GN=RBMX PE=1 SV=3
P38398_ph114	SARS2_SB203580_10uM-SARS2_DMSO	0.131129	0.745282	0.998549	BRCA1	BRCA1_HUMAN Breast cancer type 1 susceptibility protein OS=Homo sapiens OX=9606 GN=BRCA1 PE=1 SV=2
P38398_ph1187_ph1189_ph1191	SARS2_SB203580_10uM-SARS2_DMSO	0.112458	0.590899	0.998549	BRCA1	BRCA1_HUMAN Breast cancer type 1 susceptibility protein OS=Homo sapiens OX=9606 GN=BRCA1 PE=1 SV=2
P38398_ph1189	SARS2_SB203580_10uM-SARS2_DMSO	0.105734	0.568054	0.998549	BRCA1	BRCA1_HUMAN Breast cancer type 1 susceptibility protein OS=Homo sapiens OX=9606 GN=BRCA1 PE=1 SV=2
P38398_ph1191	SARS2_SB203580_10uM-SARS2_DMSO	#NAME?	NA	0	BRCA1	BRCA1_HUMAN Breast cancer type 1 susceptibility protein OS=Homo sapiens OX=9606 GN=BRCA1 PE=1 SV=2
P38398_ph1496	SARS2_SB203580_10uM-SARS2_DMSO	0.0593062	0.851674	0.998549	BRCA1	BRCA1_HUMAN Breast cancer type 1 susceptibility protein OS=Homo sapiens OX=9606 GN=BRCA1 PE=1 SV=2
P38398_ph1613	SARS2_SB203580_10uM-SARS2_DMSO	0.0224275	0.962588	0.998549	BRCA1	BRCA1_HUMAN Breast cancer type 1 susceptibility protein OS=Homo sapiens OX=9606 GN=BRCA1 PE=1 SV=2
P38432_ph122	SARS2_SB203580_10uM-SARS2_DMSO	-0.21374	0.438166	0.998549	COIL	COIL_HUMAN Coilin OS=Homo sapiens OX=9606 GN=COIL PE=1 SV=1
P38432_ph272	SARS2_SB203580_10uM-SARS2_DMSO	0.119655	0.458838	0.998549	COIL	COIL_HUMAN Coilin OS=Homo sapiens OX=9606 GN=COIL PE=1 SV=1
P38432_ph303	SARS2_SB203580_10uM-SARS2_DMSO	0.578136	0.14683	0.997611	COIL	COIL_HUMAN Coilin OS=Homo sapiens OX=9606 GN=COIL PE=1 SV=1
P38432_ph566	SARS2_SB203580_10uM-SARS2_DMSO	Inf	NA	0	COIL	COIL_HUMAN Coilin OS=Homo sapiens OX=9606 GN=COIL PE=1 SV=1
P38919_ph163	SARS2_SB203580_10uM-SARS2_DMSO	-0.0714254	0.84177	0.998549	IF4A3	IF4A3_HUMAN Eukaryotic initiation factor 4A-III OS=Homo sapiens OX=9606 GN=EIF4A3 PE=1 SV=4
P38936_ph130	SARS2_SB203580_10uM-SARS2_DMSO	0.31098	0.0974732	0.918591	CDN1A	CDN1A_HUMAN Cyclin-dependent kinase inhibitor 1 OS=Homo sapiens OX=9606 GN=CDKN1A PE=1 SV=3
P39023_ph13	SARS2_SB203580_10uM-SARS2_DMSO	0.164646	0.852001	0.998549	RL3	RL3_HUMAN 60S ribosomal protein L3 OS=Homo sapiens OX=9606 GN=RPL3 PE=1 SV=2
P39023_ph350	SARS2_SB203580_10uM-SARS2_DMSO	-0.413445	0.403564	0.998549	RL3	RL3_HUMAN 60S ribosomal protein L3 OS=Homo sapiens OX=9606 GN=RPL3 PE=1 SV=2
P39687_ph15	SARS2_SB203580_10uM-SARS2_DMSO	0.12705	0.759322	0.998549	AN32A	AN32A_HUMAN Acidic leucine-rich nuclear phosphoprotein 32 family member A OS=Homo sapiens OX=9606 GN=ANP32A PE=1 SV=1
P39687_ph17	SARS2_SB203580_10uM-SARS2_DMSO	-1.95084	0.00787246	0.511307	AN32A	AN32A_HUMAN Acidic leucine-rich nuclear phosphoprotein 32 family member A OS=Homo sapiens OX=9606 GN=ANP32A PE=1 SV=1
P39880_ph1237	SARS2_SB203580_10uM-SARS2_DMSO	0.550861	0.0798223	0.875661	CUX1	CUX1_HUMAN Homeobox protein cut-like 1 OS=Homo sapiens OX=9606 GN=CUX1 PE=1 SV=3
P40123_ph299	SARS2_SB203580_10uM-SARS2_DMSO	0.238516	0.554785	0.998549	CAP2	CAP2_HUMAN Adenylyl cyclase-associated protein 2 OS=Homo sapiens OX=9606 GN=CAP2 PE=1 SV=1
P40123_ph301	SARS2_SB203580_10uM-SARS2_DMSO	0.112774	0.722777	0.998549	CAP2	CAP2_HUMAN Adenylyl cyclase-associated protein 2 OS=Homo sapiens OX=9606 GN=CAP2 PE=1 SV=1
P40123_ph301_ph309	SARS2_SB203580_10uM-SARS2_DMSO	0.308218	0.563809	0.998549	CAP2	CAP2_HUMAN Adenylyl cyclase-associated protein 2 OS=Homo sapiens OX=9606 GN=CAP2 PE=1 SV=1
P40123_ph301_ph311	SARS2_SB203580_10uM-SARS2_DMSO	0.209474	0.330225	0.998549	CAP2	CAP2_HUMAN Adenylyl cyclase-associated protein 2 OS=Homo sapiens OX=9606 GN=CAP2 PE=1 SV=1
P40123_ph301_ph312	SARS2_SB203580_10uM-SARS2_DMSO	0.411775	0.285673	0.998549	CAP2	CAP2_HUMAN Adenylyl cyclase-associated protein 2 OS=Homo sapiens OX=9606 GN=CAP2 PE=1 SV=1
P40123_ph303	SARS2_SB203580_10uM-SARS2_DMSO	0.20849	0.573659	0.998549	CAP2	CAP2_HUMAN Adenylyl cyclase-associated protein 2 OS=Homo sapiens OX=9606 GN=CAP2 PE=1 SV=1
P40123_ph305	SARS2_SB203580_10uM-SARS2_DMSO	0.293766	0.435334	0.998549	CAP2	CAP2_HUMAN Adenylyl cyclase-associated protein 2 OS=Homo sapiens OX=9606 GN=CAP2 PE=1 SV=1
P40123_ph305_ph309	SARS2_SB203580_10uM-SARS2_DMSO	-0.152465	0.600257	0.998549	CAP2	CAP2_HUMAN Adenylyl cyclase-associated protein 2 OS=Homo sapiens OX=9606 GN=CAP2 PE=1 SV=1
P40123_ph305_ph312	SARS2_SB203580_10uM-SARS2_DMSO	0.254288	0.339567	0.998549	CAP2	CAP2_HUMAN Adenylyl cyclase-associated protein 2 OS=Homo sapiens OX=9606 GN=CAP2 PE=1 SV=1
P40123_ph309	SARS2_SB203580_10uM-SARS2_DMSO	-1.40144	0.320935	0.998549	CAP2	CAP2_HUMAN Adenylyl cyclase-associated protein 2 OS=Homo sapiens OX=9606 GN=CAP2 PE=1 SV=1
P40123_ph309_ph312	SARS2_SB203580_10uM-SARS2_DMSO	-0.279497	0.340799	0.998549	CAP2	CAP2_HUMAN Adenylyl cyclase-associated protein 2 OS=Homo sapiens OX=9606 GN=CAP2 PE=1 SV=1
P40123_ph311	SARS2_SB203580_10uM-SARS2_DMSO	0.202208	0.166812	0.998549	CAP2	CAP2_HUMAN Adenylyl cyclase-associated protein 2 OS=Homo sapiens OX=9606 GN=CAP2 PE=1 SV=1
P40123_ph311_ph312	SARS2_SB203580_10uM-SARS2_DMSO	0.155473	0.525512	0.998549	CAP2	CAP2_HUMAN Adenylyl cyclase-associated protein 2 OS=Homo sapiens OX=9606 GN=CAP2 PE=1 SV=1
P40123_ph312	SARS2_SB203580_10uM-SARS2_DMSO	0.319982	0.621971	0.998549	CAP2	CAP2_HUMAN Adenylyl cyclase-associated protein 2 OS=Homo sapiens OX=9606 GN=CAP2 PE=1 SV=1
P40123_ph316	SARS2_SB203580_10uM-SARS2_DMSO	0.244447	0.119503	0.970933	CAP2	CAP2_HUMAN Adenylyl cyclase-associated protein 2 OS=Homo sapiens OX=9606 GN=CAP2 PE=1 SV=1
P40189_ph667	SARS2_SB203580_10uM-SARS2_DMSO	0.563051	0.227592	0.998549	IL6RB	IL6RB_HUMAN Interleukin-6 receptor subunit beta OS=Homo sapiens OX=9606 GN=IL6ST PE=1 SV=2
P40189_ph667_ph670	SARS2_SB203580_10uM-SARS2_DMSO	-0.342948	0.385067	0.998549	IL6RB	IL6RB_HUMAN Interleukin-6 receptor subunit beta OS=Homo sapiens OX=9606 GN=IL6ST PE=1 SV=2
P40189_ph670	SARS2_SB203580_10uM-SARS2_DMSO	0.273632	0.0769548	0.871598	IL6RB	IL6RB_HUMAN Interleukin-6 receptor subunit beta OS=Homo sapiens OX=9606 GN=IL6ST PE=1 SV=2
P40189_ph678	SARS2_SB203580_10uM-SARS2_DMSO	0.345512	0.0992014	0.925968	IL6RB	IL6RB_HUMAN Interleukin-6 receptor subunit beta OS=Homo sapiens OX=9606 GN=IL6ST PE=1 SV=2
P40189_ph782	SARS2_SB203580_10uM-SARS2_DMSO	-0.0552522	NA	NA	IL6RB	IL6RB_HUMAN Interleukin-6 receptor subunit beta OS=Homo sapiens OX=9606 GN=IL6ST PE=1 SV=2
P40189_ph820	SARS2_SB203580_10uM-SARS2_DMSO	0.504687	0.203226	0.998549	IL6RB	IL6RB_HUMAN Interleukin-6 receptor subunit beta OS=Homo sapiens OX=9606 GN=IL6ST PE=1 SV=2
P40189_ph824	SARS2_SB203580_10uM-SARS2_DMSO	NA	NA	NA	IL6RB	IL6RB_HUMAN Interleukin-6 receptor subunit beta OS=Homo sapiens OX=9606 GN=IL6ST PE=1 SV=2
P40189_ph825	SARS2_SB203580_10uM-SARS2_DMSO	0.420076	0.275564	0.998549	IL6RB	IL6RB_HUMAN Interleukin-6 receptor subunit beta OS=Homo sapiens OX=9606 GN=IL6ST PE=1 SV=2
P40189_ph839	SARS2_SB203580_10uM-SARS2_DMSO	0.0445578	0.885283	0.998549	IL6RB	IL6RB_HUMAN Interleukin-6 receptor subunit beta OS=Homo sapiens OX=9606 GN=IL6ST PE=1 SV=2
P40222_ph499	SARS2_SB203580_10uM-SARS2_DMSO	0.51068	0.205391	0.998549	TXLNA	TXLNA_HUMAN Alpha-taxilin OS=Homo sapiens OX=9606 GN=TXLNA PE=1 SV=3
P40222_ph514	SARS2_SB203580_10uM-SARS2_DMSO	0.387816	0.0420813	0.793693	TXLNA	TXLNA_HUMAN Alpha-taxilin OS=Homo sapiens OX=9606 GN=TXLNA PE=1 SV=3
P40222_ph515	SARS2_SB203580_10uM-SARS2_DMSO	0.352581	0.468616	0.998549	TXLNA	TXLNA_HUMAN Alpha-taxilin OS=Homo sapiens OX=9606 GN=TXLNA PE=1 SV=3
P40306_ph229	SARS2_SB203580_10uM-SARS2_DMSO	Inf	NA	0	PSB10	PSB10_HUMAN Proteasome subunit beta type-10 OS=Homo sapiens OX=9606 GN=PSMB10 PE=1 SV=1
P40306_ph230	SARS2_SB203580_10uM-SARS2_DMSO	0.0173554	0.962712	0.998549	PSB10	PSB10_HUMAN Proteasome subunit beta type-10 OS=Homo sapiens OX=9606 GN=PSMB10 PE=1 SV=1
P40692_ph477	SARS2_SB203580_10uM-SARS2_DMSO	0.299435	0.477179	0.998549	MLH1	MLH1_HUMAN DNA mismatch repair protein Mlh1 OS=Homo sapiens OX=9606 GN=MLH1 PE=1 SV=1
P40763_ph705	SARS2_SB203580_10uM-SARS2_DMSO	0.53071	0.26626	0.998549	STAT3	STAT3_HUMAN Signal transducer and activator of transcription 3 OS=Homo sapiens OX=9606 GN=STAT3 PE=1 SV=2
P40763_ph714_ph727	SARS2_SB203580_10uM-SARS2_DMSO	#NAME?	NA	0	STAT3	STAT3_HUMAN Signal transducer and activator of transcription 3 OS=Homo sapiens OX=9606 GN=STAT3 PE=1 SV=2
P40763_ph721	SARS2_SB203580_10uM-SARS2_DMSO	0.371077	0.344904	0.998549	STAT3	STAT3_HUMAN Signal transducer and activator of transcription 3 OS=Homo sapiens OX=9606 GN=STAT3 PE=1 SV=2
P40763_ph727	SARS2_SB203580_10uM-SARS2_DMSO	0.440484	0.473238	0.998549	STAT3	STAT3_HUMAN Signal transducer and activator of transcription 3 OS=Homo sapiens OX=9606 GN=STAT3 PE=1 SV=2
P40818_ph389	SARS2_SB203580_10uM-SARS2_DMSO	0.0827227	0.555177	0.998549	UBP8	UBP8_HUMAN Ubiquitin carboxyl-terminal hydrolase 8 OS=Homo sapiens OX=9606 GN=USP8 PE=1 SV=1
P40818_ph392	SARS2_SB203580_10uM-SARS2_DMSO	0.108801	0.502802	0.998549	UBP8	UBP8_HUMAN Ubiquitin carboxyl-terminal hydrolase 8 OS=Homo sapiens OX=9606 GN=USP8 PE=1 SV=1
P40818_ph434	SARS2_SB203580_10uM-SARS2_DMSO	Inf	NA	0	UBP8	UBP8_HUMAN Ubiquitin carboxyl-terminal hydrolase 8 OS=Homo sapiens OX=9606 GN=USP8 PE=1 SV=1
P40818_ph452	SARS2_SB203580_10uM-SARS2_DMSO	0.143622	0.766628	0.998549	UBP8	UBP8_HUMAN Ubiquitin carboxyl-terminal hydrolase 8 OS=Homo sapiens OX=9606 GN=USP8 PE=1 SV=1
P40818_ph577	SARS2_SB203580_10uM-SARS2_DMSO	0.184938	0.842467	0.998549	UBP8	UBP8_HUMAN Ubiquitin carboxyl-terminal hydrolase 8 OS=Homo sapiens OX=9606 GN=USP8 PE=1 SV=1
P40818_ph641	SARS2_SB203580_10uM-SARS2_DMSO	-0.241663	0.703169	0.998549	UBP8	UBP8_HUMAN Ubiquitin carboxyl-terminal hydrolase 8 OS=Homo sapiens OX=9606 GN=USP8 PE=1 SV=1
P40818_ph691	SARS2_SB203580_10uM-SARS2_DMSO	-0.0479058	NA	NA	UBP8	UBP8_HUMAN Ubiquitin carboxyl-terminal hydrolase 8 OS=Homo sapiens OX=9606 GN=USP8 PE=1 SV=1
P40818_ph692	SARS2_SB203580_10uM-SARS2_DMSO	0.354198	0.111625	0.960685	UBP8	UBP8_HUMAN Ubiquitin carboxyl-terminal hydrolase 8 OS=Homo sapiens OX=9606 GN=USP8 PE=1 SV=1
P40818_ph695	SARS2_SB203580_10uM-SARS2_DMSO	0.590717	0.0761924	0.871376	UBP8	UBP8_HUMAN Ubiquitin carboxyl-terminal hydrolase 8 OS=Homo sapiens OX=9606 GN=USP8 PE=1 SV=1
P40818_ph716	SARS2_SB203580_10uM-SARS2_DMSO	0.0553713	0.864578	0.998549	UBP8	UBP8_HUMAN Ubiquitin carboxyl-terminal hydrolase 8 OS=Homo sapiens OX=9606 GN=USP8 PE=1 SV=1
P40818_ph718	SARS2_SB203580_10uM-SARS2_DMSO	0.124381	0.720713	0.998549	UBP8	UBP8_HUMAN Ubiquitin carboxyl-terminal hydrolase 8 OS=Homo sapiens OX=9606 GN=USP8 PE=1 SV=1
P40818_ph719	SARS2_SB203580_10uM-SARS2_DMSO	0.150747	0.72793	0.998549	UBP8	UBP8_HUMAN Ubiquitin carboxyl-terminal hydrolase 8 OS=Homo sapiens OX=9606 GN=USP8 PE=1 SV=1
P40855_ph147	SARS2_SB203580_10uM-SARS2_DMSO	0.252434	0.193152	0.998549	PEX19	PEX19_HUMAN Peroxisomal biogenesis factor 19 OS=Homo sapiens OX=9606 GN=PEX19 PE=1 SV=1
P40855_ph149	SARS2_SB203580_10uM-SARS2_DMSO	0.223986	0.30202	0.998549	PEX19	PEX19_HUMAN Peroxisomal biogenesis factor 19 OS=Homo sapiens OX=9606 GN=PEX19 PE=1 SV=1
P40855_ph54	SARS2_SB203580_10uM-SARS2_DMSO	0.890525	0.0107492	0.577315	PEX19	PEX19_HUMAN Peroxisomal biogenesis factor 19 OS=Homo sapiens OX=9606 GN=PEX19 PE=1 SV=1
P40939_ph756	SARS2_SB203580_10uM-SARS2_DMSO	0.176673	0.385638	0.998549	ECHA	ECHA_HUMAN Trifunctional enzyme subunit alpha, mitochondrial OS=Homo sapiens OX=9606 GN=HADHA PE=1 SV=2
P41162_ph245_ph250	SARS2_SB203580_10uM-SARS2_DMSO	-0.298758	NA	NA	ETV3	ETV3_HUMAN ETS translocation variant 3 OS=Homo sapiens OX=9606 GN=ETV3 PE=1 SV=2
P41208_ph20	SARS2_SB203580_10uM-SARS2_DMSO	-0.0723111	0.56272	0.998549	CETN2	CETN2_HUMAN Centrin-2 OS=Homo sapiens OX=9606 GN=CETN2 PE=1 SV=1
P41212_ph16_ph22	SARS2_SB203580_10uM-SARS2_DMSO	0.321488	0.558373	0.998549	ETV6	ETV6_HUMAN Transcription factor ETV6 OS=Homo sapiens OX=9606 GN=ETV6 PE=1 SV=1
P41212_ph17	SARS2_SB203580_10uM-SARS2_DMSO	-0.207591	0.587835	0.998549	ETV6	ETV6_HUMAN Transcription factor ETV6 OS=Homo sapiens OX=9606 GN=ETV6 PE=1 SV=1
P41212_ph17_ph22	SARS2_SB203580_10uM-SARS2_DMSO	0.332964	0.56604	0.998549	ETV6	ETV6_HUMAN Transcription factor ETV6 OS=Homo sapiens OX=9606 GN=ETV6 PE=1 SV=1
P41212_ph18	SARS2_SB203580_10uM-SARS2_DMSO	-0.167175	0.683172	0.998549	ETV6	ETV6_HUMAN Transcription factor ETV6 OS=Homo sapiens OX=9606 GN=ETV6 PE=1 SV=1
P41212_ph18_ph22	SARS2_SB203580_10uM-SARS2_DMSO	0.295758	0.629361	0.998549	ETV6	ETV6_HUMAN Transcription factor ETV6 OS=Homo sapiens OX=9606 GN=ETV6 PE=1 SV=1
P41212_ph213	SARS2_SB203580_10uM-SARS2_DMSO	0.425424	0.379148	0.998549	ETV6	ETV6_HUMAN Transcription factor ETV6 OS=Homo sapiens OX=9606 GN=ETV6 PE=1 SV=1
P41212_ph271	SARS2_SB203580_10uM-SARS2_DMSO	0.327622	0.0387365	0.779419	ETV6	ETV6_HUMAN Transcription factor ETV6 OS=Homo sapiens OX=9606 GN=ETV6 PE=1 SV=1
P41227_ph186	SARS2_SB203580_10uM-SARS2_DMSO	0.190832	0.541011	0.998549	NAA10	NAA10_HUMAN N-alpha-acetyltransferase 10 OS=Homo sapiens OX=9606 GN=NAA10 PE=1 SV=1
P41229_ph1333	SARS2_SB203580_10uM-SARS2_DMSO	Inf	NA	0	KDM5C	KDM5C_HUMAN Lysine-specific demethylase 5C OS=Homo sapiens OX=9606 GN=KDM5C PE=1 SV=2
P41229_ph1359	SARS2_SB203580_10uM-SARS2_DMSO	Inf	NA	0	KDM5C	KDM5C_HUMAN Lysine-specific demethylase 5C OS=Homo sapiens OX=9606 GN=KDM5C PE=1 SV=2
P41229_ph294	SARS2_SB203580_10uM-SARS2_DMSO	Inf	NA	0	KDM5C	KDM5C_HUMAN Lysine-specific demethylase 5C OS=Homo sapiens OX=9606 GN=KDM5C PE=1 SV=2
P41229_ph299	SARS2_SB203580_10uM-SARS2_DMSO	-0.307005	NA	NA	KDM5C	KDM5C_HUMAN Lysine-specific demethylase 5C OS=Homo sapiens OX=9606 GN=KDM5C PE=1 SV=2
P41229_ph301	SARS2_SB203580_10uM-SARS2_DMSO	-0.0398518	0.806814	0.998549	KDM5C	KDM5C_HUMAN Lysine-specific demethylase 5C OS=Homo sapiens OX=9606 GN=KDM5C PE=1 SV=2
P41229_ph317	SARS2_SB203580_10uM-SARS2_DMSO	#NAME?	NA	0	KDM5C	KDM5C_HUMAN Lysine-specific demethylase 5C OS=Homo sapiens OX=9606 GN=KDM5C PE=1 SV=2
P41236_ph121	SARS2_SB203580_10uM-SARS2_DMSO	-0.241303	0.480558	0.998549	IPP2	IPP2_HUMAN Protein phosphatase inhibitor 2 OS=Homo sapiens OX=9606 GN=PPP1R2 PE=1 SV=2
P41236_ph121_ph122	SARS2_SB203580_10uM-SARS2_DMSO	0.340179	0.710283	0.998549	IPP2	IPP2_HUMAN Protein phosphatase inhibitor 2 OS=Homo sapiens OX=9606 GN=PPP1R2 PE=1 SV=2
P41236_ph122	SARS2_SB203580_10uM-SARS2_DMSO	-0.730884	0.259502	0.998549	IPP2	IPP2_HUMAN Protein phosphatase inhibitor 2 OS=Homo sapiens OX=9606 GN=PPP1R2 PE=1 SV=2
P41236_ph127	SARS2_SB203580_10uM-SARS2_DMSO	Inf	NA	0	IPP2	IPP2_HUMAN Protein phosphatase inhibitor 2 OS=Homo sapiens OX=9606 GN=PPP1R2 PE=1 SV=2
P41236_ph75	SARS2_SB203580_10uM-SARS2_DMSO	0.252522	0.682051	0.998549	IPP2	IPP2_HUMAN Protein phosphatase inhibitor 2 OS=Homo sapiens OX=9606 GN=PPP1R2 PE=1 SV=2
P41236_ph87	SARS2_SB203580_10uM-SARS2_DMSO	0.4072	0.586627	0.998549	IPP2	IPP2_HUMAN Protein phosphatase inhibitor 2 OS=Homo sapiens OX=9606 GN=PPP1R2 PE=1 SV=2
P41236_ph89	SARS2_SB203580_10uM-SARS2_DMSO	0.34974	0.613085	0.998549	IPP2	IPP2_HUMAN Protein phosphatase inhibitor 2 OS=Homo sapiens OX=9606 GN=PPP1R2 PE=1 SV=2
P41250_ph653	SARS2_SB203580_10uM-SARS2_DMSO	-0.350665	0.411665	0.998549	GARS	GARS_HUMAN Glycine--tRNA ligase OS=Homo sapiens OX=9606 GN=GARS PE=1 SV=3
P41252_ph1047	SARS2_SB203580_10uM-SARS2_DMSO	0.240483	0.457855	0.998549	SYIC	SYIC_HUMAN Isoleucine--tRNA ligase, cytoplasmic OS=Homo sapiens OX=9606 GN=IARS PE=1 SV=2
P41279_ph141	SARS2_SB203580_10uM-SARS2_DMSO	0.257098	0.2664	0.998549	M3K8	M3K8_HUMAN Mitogen-activated protein kinase kinase kinase 8 OS=Homo sapiens OX=9606 GN=MAP3K8 PE=1 SV=2
P41567_ph2	SARS2_SB203580_10uM-SARS2_DMSO	-0.732483	NA	NA	EIF1	EIF1_HUMAN Eukaryotic translation initiation factor 1 OS=Homo sapiens OX=9606 GN=EIF1 PE=1 SV=1
P41970_ph396	SARS2_SB203580_10uM-SARS2_DMSO	-0.227615	0.141237	0.988731	ELK3	ELK3_HUMAN ETS domain-containing protein Elk-3 OS=Homo sapiens OX=9606 GN=ELK3 PE=1 SV=2
P42166_ph310	SARS2_SB203580_10uM-SARS2_DMSO	0.123614	0.69129	0.998549	LAP2A	LAP2A_HUMAN Lamina-associated polypeptide 2, isoform alpha OS=Homo sapiens OX=9606 GN=TMPO PE=1 SV=2
P42166_ph351	SARS2_SB203580_10uM-SARS2_DMSO	0.575687	0.110584	0.958057	LAP2A	LAP2A_HUMAN Lamina-associated polypeptide 2, isoform alpha OS=Homo sapiens OX=9606 GN=TMPO PE=1 SV=2
P42166_ph424	SARS2_SB203580_10uM-SARS2_DMSO	0.680949	0.309229	0.998549	LAP2A	LAP2A_HUMAN Lamina-associated polypeptide 2, isoform alpha OS=Homo sapiens OX=9606 GN=TMPO PE=1 SV=2
P42167_ph154_ph158	SARS2_SB203580_10uM-SARS2_DMSO	-0.433506	0.505826	0.998549	LAP2B	LAP2B_HUMAN Lamina-associated polypeptide 2, isoforms beta/gamma OS=Homo sapiens OX=9606 GN=TMPO PE=1 SV=2
P42167_ph154_ph160	SARS2_SB203580_10uM-SARS2_DMSO	-0.365954	0.37897	0.998549	LAP2B	LAP2B_HUMAN Lamina-associated polypeptide 2, isoforms beta/gamma OS=Homo sapiens OX=9606 GN=TMPO PE=1 SV=2
P42167_ph156	SARS2_SB203580_10uM-SARS2_DMSO	0.0544674	0.74559	0.998549	LAP2B	LAP2B_HUMAN Lamina-associated polypeptide 2, isoforms beta/gamma OS=Homo sapiens OX=9606 GN=TMPO PE=1 SV=2
P42167_ph156_ph159	SARS2_SB203580_10uM-SARS2_DMSO	0.23656	0.682053	0.998549	LAP2B	LAP2B_HUMAN Lamina-associated polypeptide 2, isoforms beta/gamma OS=Homo sapiens OX=9606 GN=TMPO PE=1 SV=2
P42167_ph156_ph160	SARS2_SB203580_10uM-SARS2_DMSO	0.238047	0.633762	0.998549	LAP2B	LAP2B_HUMAN Lamina-associated polypeptide 2, isoforms beta/gamma OS=Homo sapiens OX=9606 GN=TMPO PE=1 SV=2
P42167_ph158	SARS2_SB203580_10uM-SARS2_DMSO	-0.0766645	0.818058	0.998549	LAP2B	LAP2B_HUMAN Lamina-associated polypeptide 2, isoforms beta/gamma OS=Homo sapiens OX=9606 GN=TMPO PE=1 SV=2
P42167_ph158_ph159_ph160	SARS2_SB203580_10uM-SARS2_DMSO	-0.539521	0.030448	0.755416	LAP2B	LAP2B_HUMAN Lamina-associated polypeptide 2, isoforms beta/gamma OS=Homo sapiens OX=9606 GN=TMPO PE=1 SV=2
P42167_ph159_ph160	SARS2_SB203580_10uM-SARS2_DMSO	0.531073	0.420234	0.998549	LAP2B	LAP2B_HUMAN Lamina-associated polypeptide 2, isoforms beta/gamma OS=Homo sapiens OX=9606 GN=TMPO PE=1 SV=2
P42167_ph160	SARS2_SB203580_10uM-SARS2_DMSO	-0.0396683	0.906251	0.998549	LAP2B	LAP2B_HUMAN Lamina-associated polypeptide 2, isoforms beta/gamma OS=Homo sapiens OX=9606 GN=TMPO PE=1 SV=2
P42167_ph180	SARS2_SB203580_10uM-SARS2_DMSO	-0.045844	0.894046	0.998549	LAP2B	LAP2B_HUMAN Lamina-associated polypeptide 2, isoforms beta/gamma OS=Homo sapiens OX=9606 GN=TMPO PE=1 SV=2
P42167_ph180_ph184	SARS2_SB203580_10uM-SARS2_DMSO	0.12684	0.684619	0.998549	LAP2B	LAP2B_HUMAN Lamina-associated polypeptide 2, isoforms beta/gamma OS=Homo sapiens OX=9606 GN=TMPO PE=1 SV=2
P42167_ph184	SARS2_SB203580_10uM-SARS2_DMSO	-0.0940793	0.853081	0.998549	LAP2B	LAP2B_HUMAN Lamina-associated polypeptide 2, isoforms beta/gamma OS=Homo sapiens OX=9606 GN=TMPO PE=1 SV=2
P42167_ph208	SARS2_SB203580_10uM-SARS2_DMSO	0.520928	0.126388	0.980351	LAP2B	LAP2B_HUMAN Lamina-associated polypeptide 2, isoforms beta/gamma OS=Homo sapiens OX=9606 GN=TMPO PE=1 SV=2
P42167_ph306	SARS2_SB203580_10uM-SARS2_DMSO	0.954796	0.0214034	0.696586	LAP2B	LAP2B_HUMAN Lamina-associated polypeptide 2, isoforms beta/gamma OS=Homo sapiens OX=9606 GN=TMPO PE=1 SV=2
P42167_ph66	SARS2_SB203580_10uM-SARS2_DMSO	0.0409519	0.932205	0.998549	LAP2B	LAP2B_HUMAN Lamina-associated polypeptide 2, isoforms beta/gamma OS=Homo sapiens OX=9606 GN=TMPO PE=1 SV=2
P42167_ph66_ph67	SARS2_SB203580_10uM-SARS2_DMSO	0.410129	0.640497	0.998549	LAP2B	LAP2B_HUMAN Lamina-associated polypeptide 2, isoforms beta/gamma OS=Homo sapiens OX=9606 GN=TMPO PE=1 SV=2
P42167_ph66_ph67_ph74	SARS2_SB203580_10uM-SARS2_DMSO	1.37728	0.137619	0.988731	LAP2B	LAP2B_HUMAN Lamina-associated polypeptide 2, isoforms beta/gamma OS=Homo sapiens OX=9606 GN=TMPO PE=1 SV=2
P42167_ph66_ph74	SARS2_SB203580_10uM-SARS2_DMSO	0.770854	0.0810469	0.877998	LAP2B	LAP2B_HUMAN Lamina-associated polypeptide 2, isoforms beta/gamma OS=Homo sapiens OX=9606 GN=TMPO PE=1 SV=2
P42167_ph67	SARS2_SB203580_10uM-SARS2_DMSO	0.0505487	0.934578	0.998549	LAP2B	LAP2B_HUMAN Lamina-associated polypeptide 2, isoforms beta/gamma OS=Homo sapiens OX=9606 GN=TMPO PE=1 SV=2
P42167_ph67_ph74	SARS2_SB203580_10uM-SARS2_DMSO	0.113794	0.926851	0.998549	LAP2B	LAP2B_HUMAN Lamina-associated polypeptide 2, isoforms beta/gamma OS=Homo sapiens OX=9606 GN=TMPO PE=1 SV=2
P42167_ph74	SARS2_SB203580_10uM-SARS2_DMSO	0.461795	0.337481	0.998549	LAP2B	LAP2B_HUMAN Lamina-associated polypeptide 2, isoforms beta/gamma OS=Homo sapiens OX=9606 GN=TMPO PE=1 SV=2
P42224_ph727	SARS2_SB203580_10uM-SARS2_DMSO	-0.269637	0.488876	0.998549	STAT1	STAT1_HUMAN Signal transducer and activator of transcription 1-alpha/beta OS=Homo sapiens OX=9606 GN=STAT1 PE=1 SV=2
P42330_ph129	SARS2_SB203580_10uM-SARS2_DMSO	-0.256745	0.069458	0.849316	AK1C3	AK1C3_HUMAN Aldo-keto reductase family 1 member C3 OS=Homo sapiens OX=9606 GN=AKR1C3 PE=1 SV=4
P42330_ph310	SARS2_SB203580_10uM-SARS2_DMSO	-0.209662	0.706891	0.998549	AK1C3	AK1C3_HUMAN Aldo-keto reductase family 1 member C3 OS=Homo sapiens OX=9606 GN=AKR1C3 PE=1 SV=4
P42345_ph2444	SARS2_SB203580_10uM-SARS2_DMSO	-0.630414	NA	NA	MTOR	MTOR_HUMAN Serine/threonine-protein kinase mTOR OS=Homo sapiens OX=9606 GN=MTOR PE=1 SV=1
P42345_ph2448	SARS2_SB203580_10uM-SARS2_DMSO	-0.10006	0.854204	0.998549	MTOR	MTOR_HUMAN Serine/threonine-protein kinase mTOR OS=Homo sapiens OX=9606 GN=MTOR PE=1 SV=1
P42345_ph2449	SARS2_SB203580_10uM-SARS2_DMSO	#NAME?	NA	0	MTOR	MTOR_HUMAN Serine/threonine-protein kinase mTOR OS=Homo sapiens OX=9606 GN=MTOR PE=1 SV=1
P42345_ph2450	SARS2_SB203580_10uM-SARS2_DMSO	-0.0620569	0.879281	0.998549	MTOR	MTOR_HUMAN Serine/threonine-protein kinase mTOR OS=Homo sapiens OX=9606 GN=MTOR PE=1 SV=1
P42345_ph2474	SARS2_SB203580_10uM-SARS2_DMSO	0.0763649	0.674903	0.998549	MTOR	MTOR_HUMAN Serine/threonine-protein kinase mTOR OS=Homo sapiens OX=9606 GN=MTOR PE=1 SV=1
P42356_ph255	SARS2_SB203580_10uM-SARS2_DMSO	0.162896	0.589938	0.998549	PI4KA	PI4KA_HUMAN Phosphatidylinositol 4-kinase alpha OS=Homo sapiens OX=9606 GN=PI4KA PE=1 SV=4
P42356_ph256	SARS2_SB203580_10uM-SARS2_DMSO	Inf	NA	0	PI4KA	PI4KA_HUMAN Phosphatidylinositol 4-kinase alpha OS=Homo sapiens OX=9606 GN=PI4KA PE=1 SV=4
P42356_ph257	SARS2_SB203580_10uM-SARS2_DMSO	0.293037	0.144207	0.993959	PI4KA	PI4KA_HUMAN Phosphatidylinositol 4-kinase alpha OS=Homo sapiens OX=9606 GN=PI4KA PE=1 SV=4
P42356_ph259	SARS2_SB203580_10uM-SARS2_DMSO	-0.742479	NA	NA	PI4KA	PI4KA_HUMAN Phosphatidylinositol 4-kinase alpha OS=Homo sapiens OX=9606 GN=PI4KA PE=1 SV=4
P42356_ph265	SARS2_SB203580_10uM-SARS2_DMSO	-0.277368	0.292608	0.998549	PI4KA	PI4KA_HUMAN Phosphatidylinositol 4-kinase alpha OS=Homo sapiens OX=9606 GN=PI4KA PE=1 SV=4
P42566_ph777	SARS2_SB203580_10uM-SARS2_DMSO	1.08808	0.0267996	0.721058	EPS15	EPS15_HUMAN Epidermal growth factor receptor substrate 15 OS=Homo sapiens OX=9606 GN=EPS15 PE=1 SV=2
P42566_ph796	SARS2_SB203580_10uM-SARS2_DMSO	NA	NA	NA	EPS15	EPS15_HUMAN Epidermal growth factor receptor substrate 15 OS=Homo sapiens OX=9606 GN=EPS15 PE=1 SV=2
P42568_ph483	SARS2_SB203580_10uM-SARS2_DMSO	-0.672234	0.0533926	0.82037	AF9	AF9_HUMAN Protein AF-9 OS=Homo sapiens OX=9606 GN=MLLT3 PE=1 SV=2
P42677_ph11	SARS2_SB203580_10uM-SARS2_DMSO	-0.447782	0.228662	0.998549	RS27	RS27_HUMAN 40S ribosomal protein S27 OS=Homo sapiens OX=9606 GN=RPS27 PE=1 SV=3
P42684_ph439	SARS2_SB203580_10uM-SARS2_DMSO	-1.09104	0.350933	0.998549	ABL2	ABL2_HUMAN Tyrosine-protein kinase ABL2 OS=Homo sapiens OX=9606 GN=ABL2 PE=1 SV=1
P42684_ph620	SARS2_SB203580_10uM-SARS2_DMSO	0.284004	0.562444	0.998549	ABL2	ABL2_HUMAN Tyrosine-protein kinase ABL2 OS=Homo sapiens OX=9606 GN=ABL2 PE=1 SV=1
P42684_ph631	SARS2_SB203580_10uM-SARS2_DMSO	0.220808	0.601314	0.998549	ABL2	ABL2_HUMAN Tyrosine-protein kinase ABL2 OS=Homo sapiens OX=9606 GN=ABL2 PE=1 SV=1
P42684_ph671	SARS2_SB203580_10uM-SARS2_DMSO	-0.215025	0.307367	0.998549	ABL2	ABL2_HUMAN Tyrosine-protein kinase ABL2 OS=Homo sapiens OX=9606 GN=ABL2 PE=1 SV=1
P42684_ph781	SARS2_SB203580_10uM-SARS2_DMSO	-0.275801	0.357849	0.998549	ABL2	ABL2_HUMAN Tyrosine-protein kinase ABL2 OS=Homo sapiens OX=9606 GN=ABL2 PE=1 SV=1
P42684_ph783	SARS2_SB203580_10uM-SARS2_DMSO	-0.278861	0.351686	0.998549	ABL2	ABL2_HUMAN Tyrosine-protein kinase ABL2 OS=Homo sapiens OX=9606 GN=ABL2 PE=1 SV=1
P42684_ph820	SARS2_SB203580_10uM-SARS2_DMSO	0.1197	0.724257	0.998549	ABL2	ABL2_HUMAN Tyrosine-protein kinase ABL2 OS=Homo sapiens OX=9606 GN=ABL2 PE=1 SV=1
P42694_ph1126	SARS2_SB203580_10uM-SARS2_DMSO	-0.0688894	0.832396	0.998549	HELZ	HELZ_HUMAN Probable helicase with zinc finger domain OS=Homo sapiens OX=9606 GN=HELZ PE=1 SV=2
P42694_ph1163	SARS2_SB203580_10uM-SARS2_DMSO	-0.162999	0.870323	0.998549	HELZ	HELZ_HUMAN Probable helicase with zinc finger domain OS=Homo sapiens OX=9606 GN=HELZ PE=1 SV=2
P42694_ph1317	SARS2_SB203580_10uM-SARS2_DMSO	-0.304982	0.446122	0.998549	HELZ	HELZ_HUMAN Probable helicase with zinc finger domain OS=Homo sapiens OX=9606 GN=HELZ PE=1 SV=2
P42694_ph1612	SARS2_SB203580_10uM-SARS2_DMSO	Inf	NA	0	HELZ	HELZ_HUMAN Probable helicase with zinc finger domain OS=Homo sapiens OX=9606 GN=HELZ PE=1 SV=2
P42694_ph1612_ph1620	SARS2_SB203580_10uM-SARS2_DMSO	0.181851	0.646461	0.998549	HELZ	HELZ_HUMAN Probable helicase with zinc finger domain OS=Homo sapiens OX=9606 GN=HELZ PE=1 SV=2
P42694_ph1763	SARS2_SB203580_10uM-SARS2_DMSO	-0.716538	0.225124	0.998549	HELZ	HELZ_HUMAN Probable helicase with zinc finger domain OS=Homo sapiens OX=9606 GN=HELZ PE=1 SV=2
P42695_ph1328	SARS2_SB203580_10uM-SARS2_DMSO	0.221176	0.0639492	0.842042	CNDD3	CNDD3_HUMAN Condensin-2 complex subunit D3 OS=Homo sapiens OX=9606 GN=NCAPD3 PE=1 SV=2
P42695_ph1331	SARS2_SB203580_10uM-SARS2_DMSO	0.169771	0.159055	0.998549	CNDD3	CNDD3_HUMAN Condensin-2 complex subunit D3 OS=Homo sapiens OX=9606 GN=NCAPD3 PE=1 SV=2
P42696_ph14	SARS2_SB203580_10uM-SARS2_DMSO	-0.142514	0.772251	0.998549	RBM34	RBM34_HUMAN RNA-binding protein 34 OS=Homo sapiens OX=9606 GN=RBM34 PE=1 SV=2
P42696_ph28	SARS2_SB203580_10uM-SARS2_DMSO	0.962405	0.0571768	0.833056	RBM34	RBM34_HUMAN RNA-binding protein 34 OS=Homo sapiens OX=9606 GN=RBM34 PE=1 SV=2
P42858_ph1199	SARS2_SB203580_10uM-SARS2_DMSO	-0.0218206	0.96322	0.998549	HD	HD_HUMAN Huntingtin OS=Homo sapiens OX=9606 GN=HTT PE=1 SV=2
P42858_ph1864	SARS2_SB203580_10uM-SARS2_DMSO	#NAME?	NA	0	HD	HD_HUMAN Huntingtin OS=Homo sapiens OX=9606 GN=HTT PE=1 SV=2
P42858_ph1874	SARS2_SB203580_10uM-SARS2_DMSO	#NAME?	NA	0	HD	HD_HUMAN Huntingtin OS=Homo sapiens OX=9606 GN=HTT PE=1 SV=2
P42858_ph405	SARS2_SB203580_10uM-SARS2_DMSO	-0.0464695	0.723049	0.998549	HD	HD_HUMAN Huntingtin OS=Homo sapiens OX=9606 GN=HTT PE=1 SV=2
P42858_ph417_ph432	SARS2_SB203580_10uM-SARS2_DMSO	0.0205219	0.924557	0.998549	HD	HD_HUMAN Huntingtin OS=Homo sapiens OX=9606 GN=HTT PE=1 SV=2
P42858_ph432	SARS2_SB203580_10uM-SARS2_DMSO	0.0526937	0.849262	0.998549	HD	HD_HUMAN Huntingtin OS=Homo sapiens OX=9606 GN=HTT PE=1 SV=2
P43243_ph150	SARS2_SB203580_10uM-SARS2_DMSO	-0.684027	0.116679	0.969312	MATR3	MATR3_HUMAN Matrin-3 OS=Homo sapiens OX=9606 GN=MATR3 PE=1 SV=2
P43243_ph164	SARS2_SB203580_10uM-SARS2_DMSO	0.0956181	0.693034	0.998549	MATR3	MATR3_HUMAN Matrin-3 OS=Homo sapiens OX=9606 GN=MATR3 PE=1 SV=2
P43243_ph188	SARS2_SB203580_10uM-SARS2_DMSO	-0.448306	0.179915	0.998549	MATR3	MATR3_HUMAN Matrin-3 OS=Homo sapiens OX=9606 GN=MATR3 PE=1 SV=2
P43243_ph195	SARS2_SB203580_10uM-SARS2_DMSO	-0.427125	0.299752	0.998549	MATR3	MATR3_HUMAN Matrin-3 OS=Homo sapiens OX=9606 GN=MATR3 PE=1 SV=2
P43243_ph206	SARS2_SB203580_10uM-SARS2_DMSO	-0.378722	0.558022	0.998549	MATR3	MATR3_HUMAN Matrin-3 OS=Homo sapiens OX=9606 GN=MATR3 PE=1 SV=2
P43243_ph533	SARS2_SB203580_10uM-SARS2_DMSO	-0.906209	0.0264527	0.721058	MATR3	MATR3_HUMAN Matrin-3 OS=Homo sapiens OX=9606 GN=MATR3 PE=1 SV=2
P43243_ph596	SARS2_SB203580_10uM-SARS2_DMSO	-0.46279	0.173213	0.998549	MATR3	MATR3_HUMAN Matrin-3 OS=Homo sapiens OX=9606 GN=MATR3 PE=1 SV=2
P43243_ph596_ph598	SARS2_SB203580_10uM-SARS2_DMSO	0.420378	0.400589	0.998549	MATR3	MATR3_HUMAN Matrin-3 OS=Homo sapiens OX=9606 GN=MATR3 PE=1 SV=2
P43243_ph597	SARS2_SB203580_10uM-SARS2_DMSO	-0.462886	0.172803	0.998549	MATR3	MATR3_HUMAN Matrin-3 OS=Homo sapiens OX=9606 GN=MATR3 PE=1 SV=2
P43243_ph597_ph598	SARS2_SB203580_10uM-SARS2_DMSO	0.461027	0.179249	0.998549	MATR3	MATR3_HUMAN Matrin-3 OS=Homo sapiens OX=9606 GN=MATR3 PE=1 SV=2
P43243_ph598	SARS2_SB203580_10uM-SARS2_DMSO	0.0736399	0.902102	0.998549	MATR3	MATR3_HUMAN Matrin-3 OS=Homo sapiens OX=9606 GN=MATR3 PE=1 SV=2
P43243_ph598_ph604	SARS2_SB203580_10uM-SARS2_DMSO	0.439267	0.383577	0.998549	MATR3	MATR3_HUMAN Matrin-3 OS=Homo sapiens OX=9606 GN=MATR3 PE=1 SV=2
P43243_ph604	SARS2_SB203580_10uM-SARS2_DMSO	1.83057	0.156627	0.998549	MATR3	MATR3_HUMAN Matrin-3 OS=Homo sapiens OX=9606 GN=MATR3 PE=1 SV=2
P43307_ph268	SARS2_SB203580_10uM-SARS2_DMSO	0.192415	0.643829	0.998549	SSRA	SSRA_HUMAN Translocon-associated protein subunit alpha OS=Homo sapiens OX=9606 GN=SSR1 PE=1 SV=3
P43487_ph13	SARS2_SB203580_10uM-SARS2_DMSO	-0.159514	0.477929	0.998549	RANG	RANG_HUMAN Ran-specific GTPase-activating protein OS=Homo sapiens OX=9606 GN=RANBP1 PE=1 SV=1
P43487_ph13_ph14	SARS2_SB203580_10uM-SARS2_DMSO	-0.0965485	0.34525	0.998549	RANG	RANG_HUMAN Ran-specific GTPase-activating protein OS=Homo sapiens OX=9606 GN=RANBP1 PE=1 SV=1
P43487_ph14	SARS2_SB203580_10uM-SARS2_DMSO	-0.590141	0.134428	0.988495	RANG	RANG_HUMAN Ran-specific GTPase-activating protein OS=Homo sapiens OX=9606 GN=RANBP1 PE=1 SV=1
P43487_ph60	SARS2_SB203580_10uM-SARS2_DMSO	-0.0650478	0.833871	0.998549	RANG	RANG_HUMAN Ran-specific GTPase-activating protein OS=Homo sapiens OX=9606 GN=RANBP1 PE=1 SV=1
P43490_ph472	SARS2_SB203580_10uM-SARS2_DMSO	0.244239	0.493744	0.998549	NAMPT	NAMPT_HUMAN Nicotinamide phosphoribosyltransferase OS=Homo sapiens OX=9606 GN=NAMPT PE=1 SV=1
P45880_ph115	SARS2_SB203580_10uM-SARS2_DMSO	0.272091	0.311811	0.998549	VDAC2	VDAC2_HUMAN Voltage-dependent anion-selective channel protein 2 OS=Homo sapiens OX=9606 GN=VDAC2 PE=1 SV=2
P45973_ph110	SARS2_SB203580_10uM-SARS2_DMSO	#NAME?	NA	0	CBX5	CBX5_HUMAN Chromobox protein homolog 5 OS=Homo sapiens OX=9606 GN=CBX5 PE=1 SV=1
P45973_ph14	SARS2_SB203580_10uM-SARS2_DMSO	-0.32887	0.434269	0.998549	CBX5	CBX5_HUMAN Chromobox protein homolog 5 OS=Homo sapiens OX=9606 GN=CBX5 PE=1 SV=1
P45973_ph92	SARS2_SB203580_10uM-SARS2_DMSO	0.0911811	0.781421	0.998549	CBX5	CBX5_HUMAN Chromobox protein homolog 5 OS=Homo sapiens OX=9606 GN=CBX5 PE=1 SV=1
P45974_ph779	SARS2_SB203580_10uM-SARS2_DMSO	0.0247125	0.9096	0.998549	UBP5	UBP5_HUMAN Ubiquitin carboxyl-terminal hydrolase 5 OS=Homo sapiens OX=9606 GN=USP5 PE=1 SV=2
P45974_ph783	SARS2_SB203580_10uM-SARS2_DMSO	0.254924	0.210371	0.998549	UBP5	UBP5_HUMAN Ubiquitin carboxyl-terminal hydrolase 5 OS=Homo sapiens OX=9606 GN=USP5 PE=1 SV=2
P45985_ph394	SARS2_SB203580_10uM-SARS2_DMSO	NA	NA	NA	MP2K4	MP2K4_HUMAN Dual specificity mitogen-activated protein kinase kinase 4 OS=Homo sapiens OX=9606 GN=MAP2K4 PE=1 SV=1
P45985_ph80	SARS2_SB203580_10uM-SARS2_DMSO	-0.448993	0.369651	0.998549	MP2K4	MP2K4_HUMAN Dual specificity mitogen-activated protein kinase kinase 4 OS=Homo sapiens OX=9606 GN=MAP2K4 PE=1 SV=1
P45985_ph90	SARS2_SB203580_10uM-SARS2_DMSO	-0.345452	0.0513077	0.811174	MP2K4	MP2K4_HUMAN Dual specificity mitogen-activated protein kinase kinase 4 OS=Homo sapiens OX=9606 GN=MAP2K4 PE=1 SV=1
P46013_ph1071	SARS2_SB203580_10uM-SARS2_DMSO	0.366779	0.356179	0.998549	KI67	KI67_HUMAN Proliferation marker protein Ki-67 OS=Homo sapiens OX=9606 GN=MKI67 PE=1 SV=2
P46013_ph1131	SARS2_SB203580_10uM-SARS2_DMSO	0.168597	0.688407	0.998549	KI67	KI67_HUMAN Proliferation marker protein Ki-67 OS=Homo sapiens OX=9606 GN=MKI67 PE=1 SV=2
P46013_ph1167	SARS2_SB203580_10uM-SARS2_DMSO	0.65995	0.170669	0.998549	KI67	KI67_HUMAN Proliferation marker protein Ki-67 OS=Homo sapiens OX=9606 GN=MKI67 PE=1 SV=2
P46013_ph1176	SARS2_SB203580_10uM-SARS2_DMSO	0.358961	0.0467282	0.796516	KI67	KI67_HUMAN Proliferation marker protein Ki-67 OS=Homo sapiens OX=9606 GN=MKI67 PE=1 SV=2
P46013_ph1193	SARS2_SB203580_10uM-SARS2_DMSO	0.415428	0.0417863	0.792804	KI67	KI67_HUMAN Proliferation marker protein Ki-67 OS=Homo sapiens OX=9606 GN=MKI67 PE=1 SV=2
P46013_ph1253	SARS2_SB203580_10uM-SARS2_DMSO	0.0204198	0.951125	0.998549	KI67	KI67_HUMAN Proliferation marker protein Ki-67 OS=Homo sapiens OX=9606 GN=MKI67 PE=1 SV=2
P46013_ph1253_ph1256	SARS2_SB203580_10uM-SARS2_DMSO	0.231341	NA	NA	KI67	KI67_HUMAN Proliferation marker protein Ki-67 OS=Homo sapiens OX=9606 GN=MKI67 PE=1 SV=2
P46013_ph127	SARS2_SB203580_10uM-SARS2_DMSO	-1.08998	0.500738	0.998549	KI67	KI67_HUMAN Proliferation marker protein Ki-67 OS=Homo sapiens OX=9606 GN=MKI67 PE=1 SV=2
P46013_ph131	SARS2_SB203580_10uM-SARS2_DMSO	Inf	NA	0	KI67	KI67_HUMAN Proliferation marker protein Ki-67 OS=Homo sapiens OX=9606 GN=MKI67 PE=1 SV=2
P46013_ph1335	SARS2_SB203580_10uM-SARS2_DMSO	0.0518849	0.789182	0.998549	KI67	KI67_HUMAN Proliferation marker protein Ki-67 OS=Homo sapiens OX=9606 GN=MKI67 PE=1 SV=2
P46013_ph1355	SARS2_SB203580_10uM-SARS2_DMSO	-0.204025	NA	NA	KI67	KI67_HUMAN Proliferation marker protein Ki-67 OS=Homo sapiens OX=9606 GN=MKI67 PE=1 SV=2
P46013_ph1375	SARS2_SB203580_10uM-SARS2_DMSO	0.102745	0.567199	0.998549	KI67	KI67_HUMAN Proliferation marker protein Ki-67 OS=Homo sapiens OX=9606 GN=MKI67 PE=1 SV=2
P46013_ph1376	SARS2_SB203580_10uM-SARS2_DMSO	0.0643521	0.915412	0.998549	KI67	KI67_HUMAN Proliferation marker protein Ki-67 OS=Homo sapiens OX=9606 GN=MKI67 PE=1 SV=2
P46013_ph1380	SARS2_SB203580_10uM-SARS2_DMSO	-0.0669252	0.882463	0.998549	KI67	KI67_HUMAN Proliferation marker protein Ki-67 OS=Homo sapiens OX=9606 GN=MKI67 PE=1 SV=2
P46013_ph1503	SARS2_SB203580_10uM-SARS2_DMSO	-0.266597	NA	NA	KI67	KI67_HUMAN Proliferation marker protein Ki-67 OS=Homo sapiens OX=9606 GN=MKI67 PE=1 SV=2
P46013_ph1507	SARS2_SB203580_10uM-SARS2_DMSO	-0.513713	0.160625	0.998549	KI67	KI67_HUMAN Proliferation marker protein Ki-67 OS=Homo sapiens OX=9606 GN=MKI67 PE=1 SV=2
P46013_ph1540	SARS2_SB203580_10uM-SARS2_DMSO	0.853846	0.140289	0.988731	KI67	KI67_HUMAN Proliferation marker protein Ki-67 OS=Homo sapiens OX=9606 GN=MKI67 PE=1 SV=2
P46013_ph1557	SARS2_SB203580_10uM-SARS2_DMSO	-0.310581	NA	NA	KI67	KI67_HUMAN Proliferation marker protein Ki-67 OS=Homo sapiens OX=9606 GN=MKI67 PE=1 SV=2
P46013_ph1636	SARS2_SB203580_10uM-SARS2_DMSO	0.266626	0.469947	0.998549	KI67	KI67_HUMAN Proliferation marker protein Ki-67 OS=Homo sapiens OX=9606 GN=MKI67 PE=1 SV=2
P46013_ph1679	SARS2_SB203580_10uM-SARS2_DMSO	0.787784	0.144611	0.993959	KI67	KI67_HUMAN Proliferation marker protein Ki-67 OS=Homo sapiens OX=9606 GN=MKI67 PE=1 SV=2
P46013_ph1686	SARS2_SB203580_10uM-SARS2_DMSO	NA	NA	NA	KI67	KI67_HUMAN Proliferation marker protein Ki-67 OS=Homo sapiens OX=9606 GN=MKI67 PE=1 SV=2
P46013_ph1747	SARS2_SB203580_10uM-SARS2_DMSO	0.556245	0.0438347	0.793915	KI67	KI67_HUMAN Proliferation marker protein Ki-67 OS=Homo sapiens OX=9606 GN=MKI67 PE=1 SV=2
P46013_ph1784_ph1801	SARS2_SB203580_10uM-SARS2_DMSO	0.350383	0.134159	0.988495	KI67	KI67_HUMAN Proliferation marker protein Ki-67 OS=Homo sapiens OX=9606 GN=MKI67 PE=1 SV=2
P46013_ph1861	SARS2_SB203580_10uM-SARS2_DMSO	0.113184	0.770336	0.998549	KI67	KI67_HUMAN Proliferation marker protein Ki-67 OS=Homo sapiens OX=9606 GN=MKI67 PE=1 SV=2
P46013_ph1861_ph1869	SARS2_SB203580_10uM-SARS2_DMSO	0.320132	NA	NA	KI67	KI67_HUMAN Proliferation marker protein Ki-67 OS=Homo sapiens OX=9606 GN=MKI67 PE=1 SV=2
P46013_ph1864	SARS2_SB203580_10uM-SARS2_DMSO	0.104272	0.751549	0.998549	KI67	KI67_HUMAN Proliferation marker protein Ki-67 OS=Homo sapiens OX=9606 GN=MKI67 PE=1 SV=2
P46013_ph1923	SARS2_SB203580_10uM-SARS2_DMSO	-0.03309	0.925561	0.998549	KI67	KI67_HUMAN Proliferation marker protein Ki-67 OS=Homo sapiens OX=9606 GN=MKI67 PE=1 SV=2
P46013_ph2002	SARS2_SB203580_10uM-SARS2_DMSO	0.19527	0.311351	0.998549	KI67	KI67_HUMAN Proliferation marker protein Ki-67 OS=Homo sapiens OX=9606 GN=MKI67 PE=1 SV=2
P46013_ph2105	SARS2_SB203580_10uM-SARS2_DMSO	0.135476	0.795408	0.998549	KI67	KI67_HUMAN Proliferation marker protein Ki-67 OS=Homo sapiens OX=9606 GN=MKI67 PE=1 SV=2
P46013_ph2110	SARS2_SB203580_10uM-SARS2_DMSO	0.024659	0.935352	0.998549	KI67	KI67_HUMAN Proliferation marker protein Ki-67 OS=Homo sapiens OX=9606 GN=MKI67 PE=1 SV=2
P46013_ph2223	SARS2_SB203580_10uM-SARS2_DMSO	0.106505	0.771162	0.998549	KI67	KI67_HUMAN Proliferation marker protein Ki-67 OS=Homo sapiens OX=9606 GN=MKI67 PE=1 SV=2
P46013_ph2223_ph2231	SARS2_SB203580_10uM-SARS2_DMSO	0.525768	0.301896	0.998549	KI67	KI67_HUMAN Proliferation marker protein Ki-67 OS=Homo sapiens OX=9606 GN=MKI67 PE=1 SV=2
P46013_ph2268	SARS2_SB203580_10uM-SARS2_DMSO	Inf	NA	0	KI67	KI67_HUMAN Proliferation marker protein Ki-67 OS=Homo sapiens OX=9606 GN=MKI67 PE=1 SV=2
P46013_ph2285	SARS2_SB203580_10uM-SARS2_DMSO	NA	NA	NA	KI67	KI67_HUMAN Proliferation marker protein Ki-67 OS=Homo sapiens OX=9606 GN=MKI67 PE=1 SV=2
P46013_ph2344	SARS2_SB203580_10uM-SARS2_DMSO	0.271799	0.400022	0.998549	KI67	KI67_HUMAN Proliferation marker protein Ki-67 OS=Homo sapiens OX=9606 GN=MKI67 PE=1 SV=2
P46013_ph2466	SARS2_SB203580_10uM-SARS2_DMSO	0.0975767	0.806202	0.998549	KI67	KI67_HUMAN Proliferation marker protein Ki-67 OS=Homo sapiens OX=9606 GN=MKI67 PE=1 SV=2
P46013_ph2505	SARS2_SB203580_10uM-SARS2_DMSO	0.222653	0.72509	0.998549	KI67	KI67_HUMAN Proliferation marker protein Ki-67 OS=Homo sapiens OX=9606 GN=MKI67 PE=1 SV=2
P46013_ph2528	SARS2_SB203580_10uM-SARS2_DMSO	0.329707	0.535292	0.998549	KI67	KI67_HUMAN Proliferation marker protein Ki-67 OS=Homo sapiens OX=9606 GN=MKI67 PE=1 SV=2
P46013_ph2588	SARS2_SB203580_10uM-SARS2_DMSO	0.32212	0.671409	0.998549	KI67	KI67_HUMAN Proliferation marker protein Ki-67 OS=Homo sapiens OX=9606 GN=MKI67 PE=1 SV=2
P46013_ph2638	SARS2_SB203580_10uM-SARS2_DMSO	Inf	NA	0	KI67	KI67_HUMAN Proliferation marker protein Ki-67 OS=Homo sapiens OX=9606 GN=MKI67 PE=1 SV=2
P46013_ph2708	SARS2_SB203580_10uM-SARS2_DMSO	0.445299	0.394023	0.998549	KI67	KI67_HUMAN Proliferation marker protein Ki-67 OS=Homo sapiens OX=9606 GN=MKI67 PE=1 SV=2
P46013_ph2773	SARS2_SB203580_10uM-SARS2_DMSO	0.194197	0.558061	0.998549	KI67	KI67_HUMAN Proliferation marker protein Ki-67 OS=Homo sapiens OX=9606 GN=MKI67 PE=1 SV=2
P46013_ph2827	SARS2_SB203580_10uM-SARS2_DMSO	-0.667861	0.306526	0.998549	KI67	KI67_HUMAN Proliferation marker protein Ki-67 OS=Homo sapiens OX=9606 GN=MKI67 PE=1 SV=2
P46013_ph2828	SARS2_SB203580_10uM-SARS2_DMSO	0.649812	0.0505605	0.809868	KI67	KI67_HUMAN Proliferation marker protein Ki-67 OS=Homo sapiens OX=9606 GN=MKI67 PE=1 SV=2
P46013_ph296_ph308	SARS2_SB203580_10uM-SARS2_DMSO	Inf	NA	0	KI67	KI67_HUMAN Proliferation marker protein Ki-67 OS=Homo sapiens OX=9606 GN=MKI67 PE=1 SV=2
P46013_ph3041	SARS2_SB203580_10uM-SARS2_DMSO	-0.568531	0.159574	0.998549	KI67	KI67_HUMAN Proliferation marker protein Ki-67 OS=Homo sapiens OX=9606 GN=MKI67 PE=1 SV=2
P46013_ph308	SARS2_SB203580_10uM-SARS2_DMSO	0.171807	0.716275	0.998549	KI67	KI67_HUMAN Proliferation marker protein Ki-67 OS=Homo sapiens OX=9606 GN=MKI67 PE=1 SV=2
P46013_ph328	SARS2_SB203580_10uM-SARS2_DMSO	-0.887664	0.176642	0.998549	KI67	KI67_HUMAN Proliferation marker protein Ki-67 OS=Homo sapiens OX=9606 GN=MKI67 PE=1 SV=2
P46013_ph347_ph357	SARS2_SB203580_10uM-SARS2_DMSO	Inf	NA	0	KI67	KI67_HUMAN Proliferation marker protein Ki-67 OS=Homo sapiens OX=9606 GN=MKI67 PE=1 SV=2
P46013_ph357	SARS2_SB203580_10uM-SARS2_DMSO	0.0552168	0.871945	0.998549	KI67	KI67_HUMAN Proliferation marker protein Ki-67 OS=Homo sapiens OX=9606 GN=MKI67 PE=1 SV=2
P46013_ph374	SARS2_SB203580_10uM-SARS2_DMSO	0.471885	0.407569	0.998549	KI67	KI67_HUMAN Proliferation marker protein Ki-67 OS=Homo sapiens OX=9606 GN=MKI67 PE=1 SV=2
P46013_ph543	SARS2_SB203580_10uM-SARS2_DMSO	0.0258967	0.946177	0.998549	KI67	KI67_HUMAN Proliferation marker protein Ki-67 OS=Homo sapiens OX=9606 GN=MKI67 PE=1 SV=2
P46013_ph579	SARS2_SB203580_10uM-SARS2_DMSO	-2.03782	0.00351235	0.367603	KI67	KI67_HUMAN Proliferation marker protein Ki-67 OS=Homo sapiens OX=9606 GN=MKI67 PE=1 SV=2
P46013_ph584	SARS2_SB203580_10uM-SARS2_DMSO	0.590658	0.0951468	0.912244	KI67	KI67_HUMAN Proliferation marker protein Ki-67 OS=Homo sapiens OX=9606 GN=MKI67 PE=1 SV=2
P46013_ph621	SARS2_SB203580_10uM-SARS2_DMSO	0.31975	0.331044	0.998549	KI67	KI67_HUMAN Proliferation marker protein Ki-67 OS=Homo sapiens OX=9606 GN=MKI67 PE=1 SV=2
P46013_ph648	SARS2_SB203580_10uM-SARS2_DMSO	1.07656	0.000808834	0.191433	KI67	KI67_HUMAN Proliferation marker protein Ki-67 OS=Homo sapiens OX=9606 GN=MKI67 PE=1 SV=2
P46013_ph704	SARS2_SB203580_10uM-SARS2_DMSO	0.527094	0.00225173	0.311319	KI67	KI67_HUMAN Proliferation marker protein Ki-67 OS=Homo sapiens OX=9606 GN=MKI67 PE=1 SV=2
P46013_ph713	SARS2_SB203580_10uM-SARS2_DMSO	0.400843	0.00928064	0.546814	KI67	KI67_HUMAN Proliferation marker protein Ki-67 OS=Homo sapiens OX=9606 GN=MKI67 PE=1 SV=2
P46013_ph827	SARS2_SB203580_10uM-SARS2_DMSO	0.559568	0.43053	0.998549	KI67	KI67_HUMAN Proliferation marker protein Ki-67 OS=Homo sapiens OX=9606 GN=MKI67 PE=1 SV=2
P46013_ph853	SARS2_SB203580_10uM-SARS2_DMSO	-0.322277	0.272395	0.998549	KI67	KI67_HUMAN Proliferation marker protein Ki-67 OS=Homo sapiens OX=9606 GN=MKI67 PE=1 SV=2
P46013_ph859	SARS2_SB203580_10uM-SARS2_DMSO	0.406007	0.346223	0.998549	KI67	KI67_HUMAN Proliferation marker protein Ki-67 OS=Homo sapiens OX=9606 GN=MKI67 PE=1 SV=2
P46019_ph1015	SARS2_SB203580_10uM-SARS2_DMSO	-0.0754604	0.67731	0.998549	KPB2	KPB2_HUMAN Phosphorylase b kinase regulatory subunit alpha, liver isoform OS=Homo sapiens OX=9606 GN=PHKA2 PE=1 SV=1
P46019_ph1022	SARS2_SB203580_10uM-SARS2_DMSO	-0.13426	0.443658	0.998549	KPB2	KPB2_HUMAN Phosphorylase b kinase regulatory subunit alpha, liver isoform OS=Homo sapiens OX=9606 GN=PHKA2 PE=1 SV=1
P46019_ph1040_ph1044	SARS2_SB203580_10uM-SARS2_DMSO	-0.3156	0.135383	0.988731	KPB2	KPB2_HUMAN Phosphorylase b kinase regulatory subunit alpha, liver isoform OS=Homo sapiens OX=9606 GN=PHKA2 PE=1 SV=1
P46019_ph1041_ph1044	SARS2_SB203580_10uM-SARS2_DMSO	-0.159393	0.494698	0.998549	KPB2	KPB2_HUMAN Phosphorylase b kinase regulatory subunit alpha, liver isoform OS=Homo sapiens OX=9606 GN=PHKA2 PE=1 SV=1
P46019_ph1043_ph1044	SARS2_SB203580_10uM-SARS2_DMSO	-0.266941	0.0927484	0.909388	KPB2	KPB2_HUMAN Phosphorylase b kinase regulatory subunit alpha, liver isoform OS=Homo sapiens OX=9606 GN=PHKA2 PE=1 SV=1
P46019_ph1044	SARS2_SB203580_10uM-SARS2_DMSO	-0.0080529	0.980101	0.998845	KPB2	KPB2_HUMAN Phosphorylase b kinase regulatory subunit alpha, liver isoform OS=Homo sapiens OX=9606 GN=PHKA2 PE=1 SV=1
P46019_ph1044_ph1046	SARS2_SB203580_10uM-SARS2_DMSO	-0.0212331	0.928678	0.998549	KPB2	KPB2_HUMAN Phosphorylase b kinase regulatory subunit alpha, liver isoform OS=Homo sapiens OX=9606 GN=PHKA2 PE=1 SV=1
P46019_ph975_ph979	SARS2_SB203580_10uM-SARS2_DMSO	-0.281744	0.533926	0.998549	KPB2	KPB2_HUMAN Phosphorylase b kinase regulatory subunit alpha, liver isoform OS=Homo sapiens OX=9606 GN=PHKA2 PE=1 SV=1
P46019_ph976	SARS2_SB203580_10uM-SARS2_DMSO	#NAME?	NA	0	KPB2	KPB2_HUMAN Phosphorylase b kinase regulatory subunit alpha, liver isoform OS=Homo sapiens OX=9606 GN=PHKA2 PE=1 SV=1
P46019_ph978_ph979	SARS2_SB203580_10uM-SARS2_DMSO	-0.338951	0.332453	0.998549	KPB2	KPB2_HUMAN Phosphorylase b kinase regulatory subunit alpha, liver isoform OS=Homo sapiens OX=9606 GN=PHKA2 PE=1 SV=1
P46019_ph979	SARS2_SB203580_10uM-SARS2_DMSO	0.092407	0.739222	0.998549	KPB2	KPB2_HUMAN Phosphorylase b kinase regulatory subunit alpha, liver isoform OS=Homo sapiens OX=9606 GN=PHKA2 PE=1 SV=1
P46020_ph5	SARS2_SB203580_10uM-SARS2_DMSO	0.190448	0.520851	0.998549	KPB1	KPB1_HUMAN Phosphorylase b kinase regulatory subunit alpha, skeletal muscle isoform OS=Homo sapiens OX=9606 GN=PHKA1 PE=1 SV=2
P46020_ph7	SARS2_SB203580_10uM-SARS2_DMSO	0.210475	0.590678	0.998549	KPB1	KPB1_HUMAN Phosphorylase b kinase regulatory subunit alpha, skeletal muscle isoform OS=Homo sapiens OX=9606 GN=PHKA1 PE=1 SV=2
P46020_ph981	SARS2_SB203580_10uM-SARS2_DMSO	NA	NA	NA	KPB1	KPB1_HUMAN Phosphorylase b kinase regulatory subunit alpha, skeletal muscle isoform OS=Homo sapiens OX=9606 GN=PHKA1 PE=1 SV=2
P46020_ph985	SARS2_SB203580_10uM-SARS2_DMSO	NA	NA	NA	KPB1	KPB1_HUMAN Phosphorylase b kinase regulatory subunit alpha, skeletal muscle isoform OS=Homo sapiens OX=9606 GN=PHKA1 PE=1 SV=2
P46060_ph24	SARS2_SB203580_10uM-SARS2_DMSO	-0.221637	0.83206	0.998549	RAGP1	RAGP1_HUMAN Ran GTPase-activating protein 1 OS=Homo sapiens OX=9606 GN=RANGAP1 PE=1 SV=1
P46060_ph435	SARS2_SB203580_10uM-SARS2_DMSO	-0.0347157	0.939777	0.998549	RAGP1	RAGP1_HUMAN Ran GTPase-activating protein 1 OS=Homo sapiens OX=9606 GN=RANGAP1 PE=1 SV=1
P46060_ph442	SARS2_SB203580_10uM-SARS2_DMSO	0.432086	0.390659	0.998549	RAGP1	RAGP1_HUMAN Ran GTPase-activating protein 1 OS=Homo sapiens OX=9606 GN=RANGAP1 PE=1 SV=1
P46087_ph58	SARS2_SB203580_10uM-SARS2_DMSO	-1.19993	0.0617724	0.842042	NOP2	NOP2_HUMAN Probable 28S rRNA (cytosine(4447)-C(5))-methyltransferase OS=Homo sapiens OX=9606 GN=NOP2 PE=1 SV=2
P46087_ph67	SARS2_SB203580_10uM-SARS2_DMSO	0.603326	0.0259894	0.721058	NOP2	NOP2_HUMAN Probable 28S rRNA (cytosine(4447)-C(5))-methyltransferase OS=Homo sapiens OX=9606 GN=NOP2 PE=1 SV=2
P46087_ph732	SARS2_SB203580_10uM-SARS2_DMSO	0.337002	0.209735	0.998549	NOP2	NOP2_HUMAN Probable 28S rRNA (cytosine(4447)-C(5))-methyltransferase OS=Homo sapiens OX=9606 GN=NOP2 PE=1 SV=2
P46087_ph734	SARS2_SB203580_10uM-SARS2_DMSO	0.187503	0.616248	0.998549	NOP2	NOP2_HUMAN Probable 28S rRNA (cytosine(4447)-C(5))-methyltransferase OS=Homo sapiens OX=9606 GN=NOP2 PE=1 SV=2
P46087_ph784	SARS2_SB203580_10uM-SARS2_DMSO	0.999874	0.108733	0.950948	NOP2	NOP2_HUMAN Probable 28S rRNA (cytosine(4447)-C(5))-methyltransferase OS=Homo sapiens OX=9606 GN=NOP2 PE=1 SV=2
P46087_ph786	SARS2_SB203580_10uM-SARS2_DMSO	0.439609	0.515333	0.998549	NOP2	NOP2_HUMAN Probable 28S rRNA (cytosine(4447)-C(5))-methyltransferase OS=Homo sapiens OX=9606 GN=NOP2 PE=1 SV=2
P46100_ph1011_ph1013	SARS2_SB203580_10uM-SARS2_DMSO	0.12924	0.490898	0.998549	ATRX	ATRX_HUMAN Transcriptional regulator ATRX OS=Homo sapiens OX=9606 GN=ATRX PE=1 SV=5
P46100_ph1061	SARS2_SB203580_10uM-SARS2_DMSO	0.184951	0.632442	0.998549	ATRX	ATRX_HUMAN Transcriptional regulator ATRX OS=Homo sapiens OX=9606 GN=ATRX PE=1 SV=5
P46100_ph1346	SARS2_SB203580_10uM-SARS2_DMSO	Inf	NA	0	ATRX	ATRX_HUMAN Transcriptional regulator ATRX OS=Homo sapiens OX=9606 GN=ATRX PE=1 SV=5
P46100_ph1348	SARS2_SB203580_10uM-SARS2_DMSO	Inf	NA	0	ATRX	ATRX_HUMAN Transcriptional regulator ATRX OS=Homo sapiens OX=9606 GN=ATRX PE=1 SV=5
P46100_ph1348_ph1352	SARS2_SB203580_10uM-SARS2_DMSO	-0.253649	0.35544	0.998549	ATRX	ATRX_HUMAN Transcriptional regulator ATRX OS=Homo sapiens OX=9606 GN=ATRX PE=1 SV=5
P46100_ph1527	SARS2_SB203580_10uM-SARS2_DMSO	-0.259427	0.568008	0.998549	ATRX	ATRX_HUMAN Transcriptional regulator ATRX OS=Homo sapiens OX=9606 GN=ATRX PE=1 SV=5
P46100_ph213	SARS2_SB203580_10uM-SARS2_DMSO	0.165926	0.236801	0.998549	ATRX	ATRX_HUMAN Transcriptional regulator ATRX OS=Homo sapiens OX=9606 GN=ATRX PE=1 SV=5
P46100_ph25	SARS2_SB203580_10uM-SARS2_DMSO	-0.240215	0.0350644	0.763929	ATRX	ATRX_HUMAN Transcriptional regulator ATRX OS=Homo sapiens OX=9606 GN=ATRX PE=1 SV=5
P46100_ph312	SARS2_SB203580_10uM-SARS2_DMSO	Inf	NA	0	ATRX	ATRX_HUMAN Transcriptional regulator ATRX OS=Homo sapiens OX=9606 GN=ATRX PE=1 SV=5
P46100_ph313	SARS2_SB203580_10uM-SARS2_DMSO	-0.094361	0.828654	0.998549	ATRX	ATRX_HUMAN Transcriptional regulator ATRX OS=Homo sapiens OX=9606 GN=ATRX PE=1 SV=5
P46100_ph316	SARS2_SB203580_10uM-SARS2_DMSO	0.29446	NA	NA	ATRX	ATRX_HUMAN Transcriptional regulator ATRX OS=Homo sapiens OX=9606 GN=ATRX PE=1 SV=5
P46100_ph34	SARS2_SB203580_10uM-SARS2_DMSO	-0.100599	0.812825	0.998549	ATRX	ATRX_HUMAN Transcriptional regulator ATRX OS=Homo sapiens OX=9606 GN=ATRX PE=1 SV=5
P46100_ph594_ph596	SARS2_SB203580_10uM-SARS2_DMSO	-0.124281	0.502897	0.998549	ATRX	ATRX_HUMAN Transcriptional regulator ATRX OS=Homo sapiens OX=9606 GN=ATRX PE=1 SV=5
P46100_ph596	SARS2_SB203580_10uM-SARS2_DMSO	0.0819484	0.629264	0.998549	ATRX	ATRX_HUMAN Transcriptional regulator ATRX OS=Homo sapiens OX=9606 GN=ATRX PE=1 SV=5
P46100_ph598	SARS2_SB203580_10uM-SARS2_DMSO	0.118934	0.837601	0.998549	ATRX	ATRX_HUMAN Transcriptional regulator ATRX OS=Homo sapiens OX=9606 GN=ATRX PE=1 SV=5
P46100_ph634	SARS2_SB203580_10uM-SARS2_DMSO	-0.325353	0.446827	0.998549	ATRX	ATRX_HUMAN Transcriptional regulator ATRX OS=Homo sapiens OX=9606 GN=ATRX PE=1 SV=5
P46100_ph656	SARS2_SB203580_10uM-SARS2_DMSO	0.267009	NA	NA	ATRX	ATRX_HUMAN Transcriptional regulator ATRX OS=Homo sapiens OX=9606 GN=ATRX PE=1 SV=5
P46100_ph675_ph677	SARS2_SB203580_10uM-SARS2_DMSO	-0.203324	0.717487	0.998549	ATRX	ATRX_HUMAN Transcriptional regulator ATRX OS=Homo sapiens OX=9606 GN=ATRX PE=1 SV=5
P46100_ph677	SARS2_SB203580_10uM-SARS2_DMSO	0.0938606	0.864342	0.998549	ATRX	ATRX_HUMAN Transcriptional regulator ATRX OS=Homo sapiens OX=9606 GN=ATRX PE=1 SV=5
P46100_ph703	SARS2_SB203580_10uM-SARS2_DMSO	-0.427702	0.445255	0.998549	ATRX	ATRX_HUMAN Transcriptional regulator ATRX OS=Homo sapiens OX=9606 GN=ATRX PE=1 SV=5
P46100_ph704	SARS2_SB203580_10uM-SARS2_DMSO	-0.428873	0.318244	0.998549	ATRX	ATRX_HUMAN Transcriptional regulator ATRX OS=Homo sapiens OX=9606 GN=ATRX PE=1 SV=5
P46100_ph706	SARS2_SB203580_10uM-SARS2_DMSO	-0.461255	0.395808	0.998549	ATRX	ATRX_HUMAN Transcriptional regulator ATRX OS=Homo sapiens OX=9606 GN=ATRX PE=1 SV=5
P46100_ph729	SARS2_SB203580_10uM-SARS2_DMSO	-0.0424699	0.89117	0.998549	ATRX	ATRX_HUMAN Transcriptional regulator ATRX OS=Homo sapiens OX=9606 GN=ATRX PE=1 SV=5
P46100_ph729_ph731	SARS2_SB203580_10uM-SARS2_DMSO	0.0106666	0.819873	0.998549	ATRX	ATRX_HUMAN Transcriptional regulator ATRX OS=Homo sapiens OX=9606 GN=ATRX PE=1 SV=5
P46100_ph745	SARS2_SB203580_10uM-SARS2_DMSO	-0.138549	0.693286	0.998549	ATRX	ATRX_HUMAN Transcriptional regulator ATRX OS=Homo sapiens OX=9606 GN=ATRX PE=1 SV=5
P46100_ph747	SARS2_SB203580_10uM-SARS2_DMSO	-0.133544	0.345046	0.998549	ATRX	ATRX_HUMAN Transcriptional regulator ATRX OS=Homo sapiens OX=9606 GN=ATRX PE=1 SV=5
P46100_ph748	SARS2_SB203580_10uM-SARS2_DMSO	-0.0480641	0.877554	0.998549	ATRX	ATRX_HUMAN Transcriptional regulator ATRX OS=Homo sapiens OX=9606 GN=ATRX PE=1 SV=5
P46100_ph750	SARS2_SB203580_10uM-SARS2_DMSO	-0.14618	0.475238	0.998549	ATRX	ATRX_HUMAN Transcriptional regulator ATRX OS=Homo sapiens OX=9606 GN=ATRX PE=1 SV=5
P46100_ph783	SARS2_SB203580_10uM-SARS2_DMSO	-0.233346	0.288757	0.998549	ATRX	ATRX_HUMAN Transcriptional regulator ATRX OS=Homo sapiens OX=9606 GN=ATRX PE=1 SV=5
P46100_ph784	SARS2_SB203580_10uM-SARS2_DMSO	-0.282742	0.16922	0.998549	ATRX	ATRX_HUMAN Transcriptional regulator ATRX OS=Homo sapiens OX=9606 GN=ATRX PE=1 SV=5
P46100_ph785	SARS2_SB203580_10uM-SARS2_DMSO	-0.369996	0.252443	0.998549	ATRX	ATRX_HUMAN Transcriptional regulator ATRX OS=Homo sapiens OX=9606 GN=ATRX PE=1 SV=5
P46100_ph788	SARS2_SB203580_10uM-SARS2_DMSO	-0.301796	0.476296	0.998549	ATRX	ATRX_HUMAN Transcriptional regulator ATRX OS=Homo sapiens OX=9606 GN=ATRX PE=1 SV=5
P46100_ph889	SARS2_SB203580_10uM-SARS2_DMSO	-0.38856	0.314776	0.998549	ATRX	ATRX_HUMAN Transcriptional regulator ATRX OS=Homo sapiens OX=9606 GN=ATRX PE=1 SV=5
P46108_ph125	SARS2_SB203580_10uM-SARS2_DMSO	-0.0951816	0.921481	0.998549	CRK	CRK_HUMAN Adapter molecule crk OS=Homo sapiens OX=9606 GN=CRK PE=1 SV=2
P46108_ph221	SARS2_SB203580_10uM-SARS2_DMSO	-0.435541	0.437088	0.998549	CRK	CRK_HUMAN Adapter molecule crk OS=Homo sapiens OX=9606 GN=CRK PE=1 SV=2
P46109_ph198	SARS2_SB203580_10uM-SARS2_DMSO	-0.0158829	0.970648	0.998549	CRKL	CRKL_HUMAN Crk-like protein OS=Homo sapiens OX=9606 GN=CRKL PE=1 SV=1
P46109_ph207	SARS2_SB203580_10uM-SARS2_DMSO	-0.175382	0.583591	0.998549	CRKL	CRKL_HUMAN Crk-like protein OS=Homo sapiens OX=9606 GN=CRKL PE=1 SV=1
P46379_ph1080	SARS2_SB203580_10uM-SARS2_DMSO	0.139582	0.409888	0.998549	BAG6	BAG6_HUMAN Large proline-rich protein BAG6 OS=Homo sapiens OX=9606 GN=BAG6 PE=1 SV=2
P46379_ph1081	SARS2_SB203580_10uM-SARS2_DMSO	0.632551	0.0441927	0.796044	BAG6	BAG6_HUMAN Large proline-rich protein BAG6 OS=Homo sapiens OX=9606 GN=BAG6 PE=1 SV=2
P46379_ph1117	SARS2_SB203580_10uM-SARS2_DMSO	0.406336	0.351295	0.998549	BAG6	BAG6_HUMAN Large proline-rich protein BAG6 OS=Homo sapiens OX=9606 GN=BAG6 PE=1 SV=2
P46379_ph113	SARS2_SB203580_10uM-SARS2_DMSO	0.229593	0.731342	0.998549	BAG6	BAG6_HUMAN Large proline-rich protein BAG6 OS=Homo sapiens OX=9606 GN=BAG6 PE=1 SV=2
P46379_ph123	SARS2_SB203580_10uM-SARS2_DMSO	0.188033	NA	NA	BAG6	BAG6_HUMAN Large proline-rich protein BAG6 OS=Homo sapiens OX=9606 GN=BAG6 PE=1 SV=2
P46379_ph964	SARS2_SB203580_10uM-SARS2_DMSO	-0.0757564	0.926973	0.998549	BAG6	BAG6_HUMAN Large proline-rich protein BAG6 OS=Homo sapiens OX=9606 GN=BAG6 PE=1 SV=2
P46379_ph964_ph973	SARS2_SB203580_10uM-SARS2_DMSO	-0.113106	0.875451	0.998549	BAG6	BAG6_HUMAN Large proline-rich protein BAG6 OS=Homo sapiens OX=9606 GN=BAG6 PE=1 SV=2
P46379_ph973	SARS2_SB203580_10uM-SARS2_DMSO	0.0999162	0.915087	0.998549	BAG6	BAG6_HUMAN Large proline-rich protein BAG6 OS=Homo sapiens OX=9606 GN=BAG6 PE=1 SV=2
P46527_ph10	SARS2_SB203580_10uM-SARS2_DMSO	0.0294077	0.920015	0.998549	CDN1B	CDN1B_HUMAN Cyclin-dependent kinase inhibitor 1B OS=Homo sapiens OX=9606 GN=CDKN1B PE=1 SV=1
P46527_ph178	SARS2_SB203580_10uM-SARS2_DMSO	-0.226649	0.732085	0.998549	CDN1B	CDN1B_HUMAN Cyclin-dependent kinase inhibitor 1B OS=Homo sapiens OX=9606 GN=CDKN1B PE=1 SV=1
P46776_ph68	SARS2_SB203580_10uM-SARS2_DMSO	#NAME?	NA	0	RL27A	RL27A_HUMAN 60S ribosomal protein L27a OS=Homo sapiens OX=9606 GN=RPL27A PE=1 SV=2
P46778_ph124	SARS2_SB203580_10uM-SARS2_DMSO	-0.160433	0.884234	0.998549	RL21	RL21_HUMAN 60S ribosomal protein L21 OS=Homo sapiens OX=9606 GN=RPL21 PE=1 SV=2
P46779_ph115	SARS2_SB203580_10uM-SARS2_DMSO	-0.459192	0.493969	0.998549	RL28	RL28_HUMAN 60S ribosomal protein L28 OS=Homo sapiens OX=9606 GN=RPL28 PE=1 SV=3
P46779_ph37	SARS2_SB203580_10uM-SARS2_DMSO	-0.292671	0.669913	0.998549	RL28	RL28_HUMAN 60S ribosomal protein L28 OS=Homo sapiens OX=9606 GN=RPL28 PE=1 SV=3
P46779_ph68	SARS2_SB203580_10uM-SARS2_DMSO	0.109494	0.414365	0.998549	RL28	RL28_HUMAN 60S ribosomal protein L28 OS=Homo sapiens OX=9606 GN=RPL28 PE=1 SV=3
P46781_ph153	SARS2_SB203580_10uM-SARS2_DMSO	-0.227368	0.277885	0.998549	RS9	RS9_HUMAN 40S ribosomal protein S9 OS=Homo sapiens OX=9606 GN=RPS9 PE=1 SV=3
P46781_ph163	SARS2_SB203580_10uM-SARS2_DMSO	0.0949218	0.640917	0.998549	RS9	RS9_HUMAN 40S ribosomal protein S9 OS=Homo sapiens OX=9606 GN=RPS9 PE=1 SV=3
P46783_ph130	SARS2_SB203580_10uM-SARS2_DMSO	Inf	NA	0	RS10	RS10_HUMAN 40S ribosomal protein S10 OS=Homo sapiens OX=9606 GN=RPS10 PE=1 SV=1
P46783_ph146	SARS2_SB203580_10uM-SARS2_DMSO	-0.10285	0.167748	0.998549	RS10	RS10_HUMAN 40S ribosomal protein S10 OS=Homo sapiens OX=9606 GN=RPS10 PE=1 SV=1
P46821_ph1067	SARS2_SB203580_10uM-SARS2_DMSO	0.191393	0.383511	0.998549	MAP1B	MAP1B_HUMAN Microtubule-associated protein 1B OS=Homo sapiens OX=9606 GN=MAP1B PE=1 SV=2
P46821_ph1144	SARS2_SB203580_10uM-SARS2_DMSO	0.197436	0.795171	0.998549	MAP1B	MAP1B_HUMAN Microtubule-associated protein 1B OS=Homo sapiens OX=9606 GN=MAP1B PE=1 SV=2
P46821_ph1152	SARS2_SB203580_10uM-SARS2_DMSO	-0.165867	0.803164	0.998549	MAP1B	MAP1B_HUMAN Microtubule-associated protein 1B OS=Homo sapiens OX=9606 GN=MAP1B PE=1 SV=2
P46821_ph1154	SARS2_SB203580_10uM-SARS2_DMSO	0.635614	0.14147	0.988731	MAP1B	MAP1B_HUMAN Microtubule-associated protein 1B OS=Homo sapiens OX=9606 GN=MAP1B PE=1 SV=2
P46821_ph1208	SARS2_SB203580_10uM-SARS2_DMSO	0.50732	0.0792053	0.874443	MAP1B	MAP1B_HUMAN Microtubule-associated protein 1B OS=Homo sapiens OX=9606 GN=MAP1B PE=1 SV=2
P46821_ph1252_ph1254_ph1265	SARS2_SB203580_10uM-SARS2_DMSO	0.113652	0.867941	0.998549	MAP1B	MAP1B_HUMAN Microtubule-associated protein 1B OS=Homo sapiens OX=9606 GN=MAP1B PE=1 SV=2
P46821_ph1252_ph1265	SARS2_SB203580_10uM-SARS2_DMSO	0.230818	0.343307	0.998549	MAP1B	MAP1B_HUMAN Microtubule-associated protein 1B OS=Homo sapiens OX=9606 GN=MAP1B PE=1 SV=2
P46821_ph1254_ph1256_ph1265	SARS2_SB203580_10uM-SARS2_DMSO	0.363711	0.296532	0.998549	MAP1B	MAP1B_HUMAN Microtubule-associated protein 1B OS=Homo sapiens OX=9606 GN=MAP1B PE=1 SV=2
P46821_ph1254_ph1260_ph1265	SARS2_SB203580_10uM-SARS2_DMSO	0.290046	0.495643	0.998549	MAP1B	MAP1B_HUMAN Microtubule-associated protein 1B OS=Homo sapiens OX=9606 GN=MAP1B PE=1 SV=2
P46821_ph1254_ph1262_ph1265	SARS2_SB203580_10uM-SARS2_DMSO	-0.469572	NA	NA	MAP1B	MAP1B_HUMAN Microtubule-associated protein 1B OS=Homo sapiens OX=9606 GN=MAP1B PE=1 SV=2
P46821_ph1254_ph1265	SARS2_SB203580_10uM-SARS2_DMSO	0.4777	0.0834246	0.881133	MAP1B	MAP1B_HUMAN Microtubule-associated protein 1B OS=Homo sapiens OX=9606 GN=MAP1B PE=1 SV=2
P46821_ph1256_ph1258_ph1265	SARS2_SB203580_10uM-SARS2_DMSO	0.267043	0.526331	0.998549	MAP1B	MAP1B_HUMAN Microtubule-associated protein 1B OS=Homo sapiens OX=9606 GN=MAP1B PE=1 SV=2
P46821_ph1256_ph1260_ph1265	SARS2_SB203580_10uM-SARS2_DMSO	0.198266	0.824394	0.998549	MAP1B	MAP1B_HUMAN Microtubule-associated protein 1B OS=Homo sapiens OX=9606 GN=MAP1B PE=1 SV=2
P46821_ph1256_ph1265	SARS2_SB203580_10uM-SARS2_DMSO	0.609038	0.0689859	0.849316	MAP1B	MAP1B_HUMAN Microtubule-associated protein 1B OS=Homo sapiens OX=9606 GN=MAP1B PE=1 SV=2
P46821_ph1258_ph1260_ph1265	SARS2_SB203580_10uM-SARS2_DMSO	-0.00230361	0.989599	0.99966	MAP1B	MAP1B_HUMAN Microtubule-associated protein 1B OS=Homo sapiens OX=9606 GN=MAP1B PE=1 SV=2
P46821_ph1258_ph1265	SARS2_SB203580_10uM-SARS2_DMSO	0.365429	0.432313	0.998549	MAP1B	MAP1B_HUMAN Microtubule-associated protein 1B OS=Homo sapiens OX=9606 GN=MAP1B PE=1 SV=2
P46821_ph1260_ph1265	SARS2_SB203580_10uM-SARS2_DMSO	0.187625	0.655443	0.998549	MAP1B	MAP1B_HUMAN Microtubule-associated protein 1B OS=Homo sapiens OX=9606 GN=MAP1B PE=1 SV=2
P46821_ph1262	SARS2_SB203580_10uM-SARS2_DMSO	0.107998	0.757571	0.998549	MAP1B	MAP1B_HUMAN Microtubule-associated protein 1B OS=Homo sapiens OX=9606 GN=MAP1B PE=1 SV=2
P46821_ph1265	SARS2_SB203580_10uM-SARS2_DMSO	0.273037	0.769421	0.998549	MAP1B	MAP1B_HUMAN Microtubule-associated protein 1B OS=Homo sapiens OX=9606 GN=MAP1B PE=1 SV=2
P46821_ph1282	SARS2_SB203580_10uM-SARS2_DMSO	0.592664	0.0061353	0.469646	MAP1B	MAP1B_HUMAN Microtubule-associated protein 1B OS=Homo sapiens OX=9606 GN=MAP1B PE=1 SV=2
P46821_ph1362	SARS2_SB203580_10uM-SARS2_DMSO	NA	NA	NA	MAP1B	MAP1B_HUMAN Microtubule-associated protein 1B OS=Homo sapiens OX=9606 GN=MAP1B PE=1 SV=2
P46821_ph1376	SARS2_SB203580_10uM-SARS2_DMSO	0.361528	0.320136	0.998549	MAP1B	MAP1B_HUMAN Microtubule-associated protein 1B OS=Homo sapiens OX=9606 GN=MAP1B PE=1 SV=2
P46821_ph1378	SARS2_SB203580_10uM-SARS2_DMSO	0.273361	0.44593	0.998549	MAP1B	MAP1B_HUMAN Microtubule-associated protein 1B OS=Homo sapiens OX=9606 GN=MAP1B PE=1 SV=2
P46821_ph1378_ph1389	SARS2_SB203580_10uM-SARS2_DMSO	-0.0552997	0.925183	0.998549	MAP1B	MAP1B_HUMAN Microtubule-associated protein 1B OS=Homo sapiens OX=9606 GN=MAP1B PE=1 SV=2
P46821_ph1387	SARS2_SB203580_10uM-SARS2_DMSO	0.396642	0.0915697	0.9055	MAP1B	MAP1B_HUMAN Microtubule-associated protein 1B OS=Homo sapiens OX=9606 GN=MAP1B PE=1 SV=2
P46821_ph1389	SARS2_SB203580_10uM-SARS2_DMSO	0.460261	0.279077	0.998549	MAP1B	MAP1B_HUMAN Microtubule-associated protein 1B OS=Homo sapiens OX=9606 GN=MAP1B PE=1 SV=2
P46821_ph1396	SARS2_SB203580_10uM-SARS2_DMSO	0.488627	0.454563	0.998549	MAP1B	MAP1B_HUMAN Microtubule-associated protein 1B OS=Homo sapiens OX=9606 GN=MAP1B PE=1 SV=2
P46821_ph1396_ph1400	SARS2_SB203580_10uM-SARS2_DMSO	0.0318089	0.939153	0.998549	MAP1B	MAP1B_HUMAN Microtubule-associated protein 1B OS=Homo sapiens OX=9606 GN=MAP1B PE=1 SV=2
P46821_ph1400	SARS2_SB203580_10uM-SARS2_DMSO	0.439255	0.308768	0.998549	MAP1B	MAP1B_HUMAN Microtubule-associated protein 1B OS=Homo sapiens OX=9606 GN=MAP1B PE=1 SV=2
P46821_ph1427	SARS2_SB203580_10uM-SARS2_DMSO	0.323614	0.404143	0.998549	MAP1B	MAP1B_HUMAN Microtubule-associated protein 1B OS=Homo sapiens OX=9606 GN=MAP1B PE=1 SV=2
P46821_ph1433	SARS2_SB203580_10uM-SARS2_DMSO	0.144084	0.824631	0.998549	MAP1B	MAP1B_HUMAN Microtubule-associated protein 1B OS=Homo sapiens OX=9606 GN=MAP1B PE=1 SV=2
P46821_ph1433_ph1443	SARS2_SB203580_10uM-SARS2_DMSO	0.111169	0.309207	0.998549	MAP1B	MAP1B_HUMAN Microtubule-associated protein 1B OS=Homo sapiens OX=9606 GN=MAP1B PE=1 SV=2
P46821_ph1438	SARS2_SB203580_10uM-SARS2_DMSO	0.0777313	0.840925	0.998549	MAP1B	MAP1B_HUMAN Microtubule-associated protein 1B OS=Homo sapiens OX=9606 GN=MAP1B PE=1 SV=2
P46821_ph1438_ph1443	SARS2_SB203580_10uM-SARS2_DMSO	0.232973	0.795032	0.998549	MAP1B	MAP1B_HUMAN Microtubule-associated protein 1B OS=Homo sapiens OX=9606 GN=MAP1B PE=1 SV=2
P46821_ph1443	SARS2_SB203580_10uM-SARS2_DMSO	0.186515	0.256531	0.998549	MAP1B	MAP1B_HUMAN Microtubule-associated protein 1B OS=Homo sapiens OX=9606 GN=MAP1B PE=1 SV=2
P46821_ph1446	SARS2_SB203580_10uM-SARS2_DMSO	0.455579	0.0125533	0.602385	MAP1B	MAP1B_HUMAN Microtubule-associated protein 1B OS=Homo sapiens OX=9606 GN=MAP1B PE=1 SV=2
P46821_ph1501	SARS2_SB203580_10uM-SARS2_DMSO	0.285355	0.489867	0.998549	MAP1B	MAP1B_HUMAN Microtubule-associated protein 1B OS=Homo sapiens OX=9606 GN=MAP1B PE=1 SV=2
P46821_ph1503	SARS2_SB203580_10uM-SARS2_DMSO	-0.508716	0.43439	0.998549	MAP1B	MAP1B_HUMAN Microtubule-associated protein 1B OS=Homo sapiens OX=9606 GN=MAP1B PE=1 SV=2
P46821_ph1631	SARS2_SB203580_10uM-SARS2_DMSO	0.808396	0.261256	0.998549	MAP1B	MAP1B_HUMAN Microtubule-associated protein 1B OS=Homo sapiens OX=9606 GN=MAP1B PE=1 SV=2
P46821_ph1631_ph1633	SARS2_SB203580_10uM-SARS2_DMSO	0.415253	NA	NA	MAP1B	MAP1B_HUMAN Microtubule-associated protein 1B OS=Homo sapiens OX=9606 GN=MAP1B PE=1 SV=2
P46821_ph1633	SARS2_SB203580_10uM-SARS2_DMSO	0.795408	0.29821	0.998549	MAP1B	MAP1B_HUMAN Microtubule-associated protein 1B OS=Homo sapiens OX=9606 GN=MAP1B PE=1 SV=2
P46821_ph1653	SARS2_SB203580_10uM-SARS2_DMSO	0.924561	0.311655	0.998549	MAP1B	MAP1B_HUMAN Microtubule-associated protein 1B OS=Homo sapiens OX=9606 GN=MAP1B PE=1 SV=2
P46821_ph1779	SARS2_SB203580_10uM-SARS2_DMSO	0.149004	0.681972	0.998549	MAP1B	MAP1B_HUMAN Microtubule-associated protein 1B OS=Homo sapiens OX=9606 GN=MAP1B PE=1 SV=2
P46821_ph1779_ph1782	SARS2_SB203580_10uM-SARS2_DMSO	-0.0174786	0.97997	0.998845	MAP1B	MAP1B_HUMAN Microtubule-associated protein 1B OS=Homo sapiens OX=9606 GN=MAP1B PE=1 SV=2
P46821_ph1779_ph1782_ph1785_ph1788	SARS2_SB203580_10uM-SARS2_DMSO	0.0499958	0.957058	0.998549	MAP1B	MAP1B_HUMAN Microtubule-associated protein 1B OS=Homo sapiens OX=9606 GN=MAP1B PE=1 SV=2
P46821_ph1779_ph1782_ph1788	SARS2_SB203580_10uM-SARS2_DMSO	0.0765059	0.635824	0.998549	MAP1B	MAP1B_HUMAN Microtubule-associated protein 1B OS=Homo sapiens OX=9606 GN=MAP1B PE=1 SV=2
P46821_ph1779_ph1785	SARS2_SB203580_10uM-SARS2_DMSO	0.224047	0.619516	0.998549	MAP1B	MAP1B_HUMAN Microtubule-associated protein 1B OS=Homo sapiens OX=9606 GN=MAP1B PE=1 SV=2
P46821_ph1779_ph1788	SARS2_SB203580_10uM-SARS2_DMSO	0.321807	0.00804264	0.515172	MAP1B	MAP1B_HUMAN Microtubule-associated protein 1B OS=Homo sapiens OX=9606 GN=MAP1B PE=1 SV=2
P46821_ph1785	SARS2_SB203580_10uM-SARS2_DMSO	0.102248	0.731519	0.998549	MAP1B	MAP1B_HUMAN Microtubule-associated protein 1B OS=Homo sapiens OX=9606 GN=MAP1B PE=1 SV=2
P46821_ph1785_ph1788	SARS2_SB203580_10uM-SARS2_DMSO	-0.380402	0.242864	0.998549	MAP1B	MAP1B_HUMAN Microtubule-associated protein 1B OS=Homo sapiens OX=9606 GN=MAP1B PE=1 SV=2
P46821_ph1785_ph1788_ph1797	SARS2_SB203580_10uM-SARS2_DMSO	0.323687	NA	NA	MAP1B	MAP1B_HUMAN Microtubule-associated protein 1B OS=Homo sapiens OX=9606 GN=MAP1B PE=1 SV=2
P46821_ph1788	SARS2_SB203580_10uM-SARS2_DMSO	0.69022	0.0995894	0.92671	MAP1B	MAP1B_HUMAN Microtubule-associated protein 1B OS=Homo sapiens OX=9606 GN=MAP1B PE=1 SV=2
P46821_ph1788_ph1792	SARS2_SB203580_10uM-SARS2_DMSO	Inf	NA	0	MAP1B	MAP1B_HUMAN Microtubule-associated protein 1B OS=Homo sapiens OX=9606 GN=MAP1B PE=1 SV=2
P46821_ph1788_ph1793_ph1797	SARS2_SB203580_10uM-SARS2_DMSO	-0.973708	NA	NA	MAP1B	MAP1B_HUMAN Microtubule-associated protein 1B OS=Homo sapiens OX=9606 GN=MAP1B PE=1 SV=2
P46821_ph1792	SARS2_SB203580_10uM-SARS2_DMSO	0.238799	0.635719	0.998549	MAP1B	MAP1B_HUMAN Microtubule-associated protein 1B OS=Homo sapiens OX=9606 GN=MAP1B PE=1 SV=2
P46821_ph1792_ph1793	SARS2_SB203580_10uM-SARS2_DMSO	0.133232	0.723696	0.998549	MAP1B	MAP1B_HUMAN Microtubule-associated protein 1B OS=Homo sapiens OX=9606 GN=MAP1B PE=1 SV=2
P46821_ph1792_ph1793_ph1797	SARS2_SB203580_10uM-SARS2_DMSO	-0.225485	NA	NA	MAP1B	MAP1B_HUMAN Microtubule-associated protein 1B OS=Homo sapiens OX=9606 GN=MAP1B PE=1 SV=2
P46821_ph1792_ph1796	SARS2_SB203580_10uM-SARS2_DMSO	-0.00879367	0.980957	0.998845	MAP1B	MAP1B_HUMAN Microtubule-associated protein 1B OS=Homo sapiens OX=9606 GN=MAP1B PE=1 SV=2
P46821_ph1793	SARS2_SB203580_10uM-SARS2_DMSO	0.221085	0.648275	0.998549	MAP1B	MAP1B_HUMAN Microtubule-associated protein 1B OS=Homo sapiens OX=9606 GN=MAP1B PE=1 SV=2
P46821_ph1793_ph1797	SARS2_SB203580_10uM-SARS2_DMSO	0.901229	0.222781	0.998549	MAP1B	MAP1B_HUMAN Microtubule-associated protein 1B OS=Homo sapiens OX=9606 GN=MAP1B PE=1 SV=2
P46821_ph1796	SARS2_SB203580_10uM-SARS2_DMSO	0.11859	0.7714	0.998549	MAP1B	MAP1B_HUMAN Microtubule-associated protein 1B OS=Homo sapiens OX=9606 GN=MAP1B PE=1 SV=2
P46821_ph1797	SARS2_SB203580_10uM-SARS2_DMSO	-0.124123	0.755036	0.998549	MAP1B	MAP1B_HUMAN Microtubule-associated protein 1B OS=Homo sapiens OX=9606 GN=MAP1B PE=1 SV=2
P46821_ph1799	SARS2_SB203580_10uM-SARS2_DMSO	-0.125387	0.707245	0.998549	MAP1B	MAP1B_HUMAN Microtubule-associated protein 1B OS=Homo sapiens OX=9606 GN=MAP1B PE=1 SV=2
P46821_ph1811	SARS2_SB203580_10uM-SARS2_DMSO	0.311504	0.537138	0.998549	MAP1B	MAP1B_HUMAN Microtubule-associated protein 1B OS=Homo sapiens OX=9606 GN=MAP1B PE=1 SV=2
P46821_ph1811_ph1813	SARS2_SB203580_10uM-SARS2_DMSO	0.14992	0.847193	0.998549	MAP1B	MAP1B_HUMAN Microtubule-associated protein 1B OS=Homo sapiens OX=9606 GN=MAP1B PE=1 SV=2
P46821_ph1816	SARS2_SB203580_10uM-SARS2_DMSO	0.326702	0.327403	0.998549	MAP1B	MAP1B_HUMAN Microtubule-associated protein 1B OS=Homo sapiens OX=9606 GN=MAP1B PE=1 SV=2
P46821_ph1817	SARS2_SB203580_10uM-SARS2_DMSO	0.373017	0.471977	0.998549	MAP1B	MAP1B_HUMAN Microtubule-associated protein 1B OS=Homo sapiens OX=9606 GN=MAP1B PE=1 SV=2
P46821_ph1818	SARS2_SB203580_10uM-SARS2_DMSO	0.378428	0.482833	0.998549	MAP1B	MAP1B_HUMAN Microtubule-associated protein 1B OS=Homo sapiens OX=9606 GN=MAP1B PE=1 SV=2
P46821_ph1819	SARS2_SB203580_10uM-SARS2_DMSO	0.318252	0.513128	0.998549	MAP1B	MAP1B_HUMAN Microtubule-associated protein 1B OS=Homo sapiens OX=9606 GN=MAP1B PE=1 SV=2
P46821_ph1852	SARS2_SB203580_10uM-SARS2_DMSO	0.0890654	0.842387	0.998549	MAP1B	MAP1B_HUMAN Microtubule-associated protein 1B OS=Homo sapiens OX=9606 GN=MAP1B PE=1 SV=2
P46821_ph1853	SARS2_SB203580_10uM-SARS2_DMSO	0.106441	0.336198	0.998549	MAP1B	MAP1B_HUMAN Microtubule-associated protein 1B OS=Homo sapiens OX=9606 GN=MAP1B PE=1 SV=2
P46821_ph1872	SARS2_SB203580_10uM-SARS2_DMSO	0.179607	0.202943	0.998549	MAP1B	MAP1B_HUMAN Microtubule-associated protein 1B OS=Homo sapiens OX=9606 GN=MAP1B PE=1 SV=2
P46821_ph1878	SARS2_SB203580_10uM-SARS2_DMSO	0.202959	0.197177	0.998549	MAP1B	MAP1B_HUMAN Microtubule-associated protein 1B OS=Homo sapiens OX=9606 GN=MAP1B PE=1 SV=2
P46821_ph1879	SARS2_SB203580_10uM-SARS2_DMSO	0.204078	0.543191	0.998549	MAP1B	MAP1B_HUMAN Microtubule-associated protein 1B OS=Homo sapiens OX=9606 GN=MAP1B PE=1 SV=2
P46821_ph1881	SARS2_SB203580_10uM-SARS2_DMSO	0.201013	0.195898	0.998549	MAP1B	MAP1B_HUMAN Microtubule-associated protein 1B OS=Homo sapiens OX=9606 GN=MAP1B PE=1 SV=2
P46821_ph1895	SARS2_SB203580_10uM-SARS2_DMSO	0.275127	0.489037	0.998549	MAP1B	MAP1B_HUMAN Microtubule-associated protein 1B OS=Homo sapiens OX=9606 GN=MAP1B PE=1 SV=2
P46821_ph1899	SARS2_SB203580_10uM-SARS2_DMSO	0.423748	0.0130928	0.613516	MAP1B	MAP1B_HUMAN Microtubule-associated protein 1B OS=Homo sapiens OX=9606 GN=MAP1B PE=1 SV=2
P46821_ph1915	SARS2_SB203580_10uM-SARS2_DMSO	0.434341	0.490124	0.998549	MAP1B	MAP1B_HUMAN Microtubule-associated protein 1B OS=Homo sapiens OX=9606 GN=MAP1B PE=1 SV=2
P46821_ph1917	SARS2_SB203580_10uM-SARS2_DMSO	0.356824	0.564574	0.998549	MAP1B	MAP1B_HUMAN Microtubule-associated protein 1B OS=Homo sapiens OX=9606 GN=MAP1B PE=1 SV=2
P46821_ph1917_ph1919	SARS2_SB203580_10uM-SARS2_DMSO	-0.310632	0.560441	0.998549	MAP1B	MAP1B_HUMAN Microtubule-associated protein 1B OS=Homo sapiens OX=9606 GN=MAP1B PE=1 SV=2
P46821_ph1921	SARS2_SB203580_10uM-SARS2_DMSO	0.371043	0.560104	0.998549	MAP1B	MAP1B_HUMAN Microtubule-associated protein 1B OS=Homo sapiens OX=9606 GN=MAP1B PE=1 SV=2
P46821_ph1932	SARS2_SB203580_10uM-SARS2_DMSO	0.182628	0.733426	0.998549	MAP1B	MAP1B_HUMAN Microtubule-associated protein 1B OS=Homo sapiens OX=9606 GN=MAP1B PE=1 SV=2
P46821_ph1938	SARS2_SB203580_10uM-SARS2_DMSO	0.165749	0.761392	0.998549	MAP1B	MAP1B_HUMAN Microtubule-associated protein 1B OS=Homo sapiens OX=9606 GN=MAP1B PE=1 SV=2
P46821_ph1939	SARS2_SB203580_10uM-SARS2_DMSO	#NAME?	NA	0	MAP1B	MAP1B_HUMAN Microtubule-associated protein 1B OS=Homo sapiens OX=9606 GN=MAP1B PE=1 SV=2
P46821_ph1946	SARS2_SB203580_10uM-SARS2_DMSO	0.383189	0.453752	0.998549	MAP1B	MAP1B_HUMAN Microtubule-associated protein 1B OS=Homo sapiens OX=9606 GN=MAP1B PE=1 SV=2
P46821_ph1947	SARS2_SB203580_10uM-SARS2_DMSO	0.390687	0.603688	0.998549	MAP1B	MAP1B_HUMAN Microtubule-associated protein 1B OS=Homo sapiens OX=9606 GN=MAP1B PE=1 SV=2
P46821_ph1949	SARS2_SB203580_10uM-SARS2_DMSO	0.434432	0.444916	0.998549	MAP1B	MAP1B_HUMAN Microtubule-associated protein 1B OS=Homo sapiens OX=9606 GN=MAP1B PE=1 SV=2
P46821_ph1956	SARS2_SB203580_10uM-SARS2_DMSO	0.10001	0.742079	0.998549	MAP1B	MAP1B_HUMAN Microtubule-associated protein 1B OS=Homo sapiens OX=9606 GN=MAP1B PE=1 SV=2
P46821_ph1965	SARS2_SB203580_10uM-SARS2_DMSO	0.462257	0.454554	0.998549	MAP1B	MAP1B_HUMAN Microtubule-associated protein 1B OS=Homo sapiens OX=9606 GN=MAP1B PE=1 SV=2
P46821_ph1994	SARS2_SB203580_10uM-SARS2_DMSO	-0.25043	0.42027	0.998549	MAP1B	MAP1B_HUMAN Microtubule-associated protein 1B OS=Homo sapiens OX=9606 GN=MAP1B PE=1 SV=2
P46821_ph2031	SARS2_SB203580_10uM-SARS2_DMSO	0.631656	0.38267	0.998549	MAP1B	MAP1B_HUMAN Microtubule-associated protein 1B OS=Homo sapiens OX=9606 GN=MAP1B PE=1 SV=2
P46821_ph2034	SARS2_SB203580_10uM-SARS2_DMSO	0.564265	0.45118	0.998549	MAP1B	MAP1B_HUMAN Microtubule-associated protein 1B OS=Homo sapiens OX=9606 GN=MAP1B PE=1 SV=2
P46821_ph2072	SARS2_SB203580_10uM-SARS2_DMSO	-0.278127	0.514461	0.998549	MAP1B	MAP1B_HUMAN Microtubule-associated protein 1B OS=Homo sapiens OX=9606 GN=MAP1B PE=1 SV=2
P46821_ph2074	SARS2_SB203580_10uM-SARS2_DMSO	-0.311148	0.411243	0.998549	MAP1B	MAP1B_HUMAN Microtubule-associated protein 1B OS=Homo sapiens OX=9606 GN=MAP1B PE=1 SV=2
P46821_ph2209	SARS2_SB203580_10uM-SARS2_DMSO	-0.148732	0.727124	0.998549	MAP1B	MAP1B_HUMAN Microtubule-associated protein 1B OS=Homo sapiens OX=9606 GN=MAP1B PE=1 SV=2
P46821_ph2209_ph2211	SARS2_SB203580_10uM-SARS2_DMSO	-0.341128	0.55024	0.998549	MAP1B	MAP1B_HUMAN Microtubule-associated protein 1B OS=Homo sapiens OX=9606 GN=MAP1B PE=1 SV=2
P46821_ph2209_ph2218	SARS2_SB203580_10uM-SARS2_DMSO	-0.559523	0.393432	0.998549	MAP1B	MAP1B_HUMAN Microtubule-associated protein 1B OS=Homo sapiens OX=9606 GN=MAP1B PE=1 SV=2
P46821_ph2211	SARS2_SB203580_10uM-SARS2_DMSO	0.62494	0.234196	0.998549	MAP1B	MAP1B_HUMAN Microtubule-associated protein 1B OS=Homo sapiens OX=9606 GN=MAP1B PE=1 SV=2
P46821_ph2211_ph2218	SARS2_SB203580_10uM-SARS2_DMSO	-0.712967	0.338662	0.998549	MAP1B	MAP1B_HUMAN Microtubule-associated protein 1B OS=Homo sapiens OX=9606 GN=MAP1B PE=1 SV=2
P46821_ph2218	SARS2_SB203580_10uM-SARS2_DMSO	-0.293786	0.0812432	0.879162	MAP1B	MAP1B_HUMAN Microtubule-associated protein 1B OS=Homo sapiens OX=9606 GN=MAP1B PE=1 SV=2
P46821_ph2271	SARS2_SB203580_10uM-SARS2_DMSO	0.342864	0.298017	0.998549	MAP1B	MAP1B_HUMAN Microtubule-associated protein 1B OS=Homo sapiens OX=9606 GN=MAP1B PE=1 SV=2
P46821_ph2303	SARS2_SB203580_10uM-SARS2_DMSO	0.410679	0.131706	0.988495	MAP1B	MAP1B_HUMAN Microtubule-associated protein 1B OS=Homo sapiens OX=9606 GN=MAP1B PE=1 SV=2
P46821_ph2305	SARS2_SB203580_10uM-SARS2_DMSO	0.804618	0.121171	0.97106	MAP1B	MAP1B_HUMAN Microtubule-associated protein 1B OS=Homo sapiens OX=9606 GN=MAP1B PE=1 SV=2
P46821_ph25	SARS2_SB203580_10uM-SARS2_DMSO	-0.10614	0.830503	0.998549	MAP1B	MAP1B_HUMAN Microtubule-associated protein 1B OS=Homo sapiens OX=9606 GN=MAP1B PE=1 SV=2
P46821_ph339	SARS2_SB203580_10uM-SARS2_DMSO	0.267992	0.291763	0.998549	MAP1B	MAP1B_HUMAN Microtubule-associated protein 1B OS=Homo sapiens OX=9606 GN=MAP1B PE=1 SV=2
P46821_ph340	SARS2_SB203580_10uM-SARS2_DMSO	0.0843625	0.83976	0.998549	MAP1B	MAP1B_HUMAN Microtubule-associated protein 1B OS=Homo sapiens OX=9606 GN=MAP1B PE=1 SV=2
P46821_ph343	SARS2_SB203580_10uM-SARS2_DMSO	0.0998339	0.813197	0.998549	MAP1B	MAP1B_HUMAN Microtubule-associated protein 1B OS=Homo sapiens OX=9606 GN=MAP1B PE=1 SV=2
P46821_ph541	SARS2_SB203580_10uM-SARS2_DMSO	0.139367	0.812253	0.998549	MAP1B	MAP1B_HUMAN Microtubule-associated protein 1B OS=Homo sapiens OX=9606 GN=MAP1B PE=1 SV=2
P46821_ph544	SARS2_SB203580_10uM-SARS2_DMSO	0.0871701	0.891379	0.998549	MAP1B	MAP1B_HUMAN Microtubule-associated protein 1B OS=Homo sapiens OX=9606 GN=MAP1B PE=1 SV=2
P46821_ph561	SARS2_SB203580_10uM-SARS2_DMSO	0.0169487	0.954184	0.998549	MAP1B	MAP1B_HUMAN Microtubule-associated protein 1B OS=Homo sapiens OX=9606 GN=MAP1B PE=1 SV=2
P46821_ph565	SARS2_SB203580_10uM-SARS2_DMSO	-0.0608583	0.827124	0.998549	MAP1B	MAP1B_HUMAN Microtubule-associated protein 1B OS=Homo sapiens OX=9606 GN=MAP1B PE=1 SV=2
P46821_ph614	SARS2_SB203580_10uM-SARS2_DMSO	0.314314	0.611905	0.998549	MAP1B	MAP1B_HUMAN Microtubule-associated protein 1B OS=Homo sapiens OX=9606 GN=MAP1B PE=1 SV=2
P46821_ph704	SARS2_SB203580_10uM-SARS2_DMSO	0.57745	0.0490571	0.807822	MAP1B	MAP1B_HUMAN Microtubule-associated protein 1B OS=Homo sapiens OX=9606 GN=MAP1B PE=1 SV=2
P46821_ph744	SARS2_SB203580_10uM-SARS2_DMSO	0.599785	0.00553297	0.459895	MAP1B	MAP1B_HUMAN Microtubule-associated protein 1B OS=Homo sapiens OX=9606 GN=MAP1B PE=1 SV=2
P46821_ph831_ph832	SARS2_SB203580_10uM-SARS2_DMSO	-0.0442611	0.948539	0.998549	MAP1B	MAP1B_HUMAN Microtubule-associated protein 1B OS=Homo sapiens OX=9606 GN=MAP1B PE=1 SV=2
P46821_ph832	SARS2_SB203580_10uM-SARS2_DMSO	0.180508	0.621721	0.998549	MAP1B	MAP1B_HUMAN Microtubule-associated protein 1B OS=Homo sapiens OX=9606 GN=MAP1B PE=1 SV=2
P46821_ph885	SARS2_SB203580_10uM-SARS2_DMSO	0.121553	0.698894	0.998549	MAP1B	MAP1B_HUMAN Microtubule-associated protein 1B OS=Homo sapiens OX=9606 GN=MAP1B PE=1 SV=2
P46821_ph891	SARS2_SB203580_10uM-SARS2_DMSO	0.113712	0.718001	0.998549	MAP1B	MAP1B_HUMAN Microtubule-associated protein 1B OS=Homo sapiens OX=9606 GN=MAP1B PE=1 SV=2
P46821_ph91	SARS2_SB203580_10uM-SARS2_DMSO	0.107947	0.736749	0.998549	MAP1B	MAP1B_HUMAN Microtubule-associated protein 1B OS=Homo sapiens OX=9606 GN=MAP1B PE=1 SV=2
P46821_ph977	SARS2_SB203580_10uM-SARS2_DMSO	Inf	NA	0	MAP1B	MAP1B_HUMAN Microtubule-associated protein 1B OS=Homo sapiens OX=9606 GN=MAP1B PE=1 SV=2
P46934_ph279	SARS2_SB203580_10uM-SARS2_DMSO	NA	NA	NA	NEDD4	NEDD4_HUMAN E3 ubiquitin-protein ligase NEDD4 OS=Homo sapiens OX=9606 GN=NEDD4 PE=1 SV=4
P46934_ph670	SARS2_SB203580_10uM-SARS2_DMSO	-0.953596	0.119383	0.970933	NEDD4	NEDD4_HUMAN E3 ubiquitin-protein ligase NEDD4 OS=Homo sapiens OX=9606 GN=NEDD4 PE=1 SV=4
P46934_ph883	SARS2_SB203580_10uM-SARS2_DMSO	Inf	NA	0	NEDD4	NEDD4_HUMAN E3 ubiquitin-protein ligase NEDD4 OS=Homo sapiens OX=9606 GN=NEDD4 PE=1 SV=4
P46937_ph105	SARS2_SB203580_10uM-SARS2_DMSO	#NAME?	NA	0	YAP1	YAP1_HUMAN Transcriptional coactivator YAP1 OS=Homo sapiens OX=9606 GN=YAP1 PE=1 SV=2
P46937_ph105_ph109	SARS2_SB203580_10uM-SARS2_DMSO	0.370424	0.478081	0.998549	YAP1	YAP1_HUMAN Transcriptional coactivator YAP1 OS=Homo sapiens OX=9606 GN=YAP1 PE=1 SV=2
P46937_ph105_ph110	SARS2_SB203580_10uM-SARS2_DMSO	0.10534	0.77564	0.998549	YAP1	YAP1_HUMAN Transcriptional coactivator YAP1 OS=Homo sapiens OX=9606 GN=YAP1 PE=1 SV=2
P46937_ph109	SARS2_SB203580_10uM-SARS2_DMSO	0.199137	0.622629	0.998549	YAP1	YAP1_HUMAN Transcriptional coactivator YAP1 OS=Homo sapiens OX=9606 GN=YAP1 PE=1 SV=2
P46937_ph127	SARS2_SB203580_10uM-SARS2_DMSO	-0.450638	0.501761	0.998549	YAP1	YAP1_HUMAN Transcriptional coactivator YAP1 OS=Homo sapiens OX=9606 GN=YAP1 PE=1 SV=2
P46937_ph127_ph138	SARS2_SB203580_10uM-SARS2_DMSO	0.0460572	0.901742	0.998549	YAP1	YAP1_HUMAN Transcriptional coactivator YAP1 OS=Homo sapiens OX=9606 GN=YAP1 PE=1 SV=2
P46937_ph127_ph149	SARS2_SB203580_10uM-SARS2_DMSO	0.0880822	0.912579	0.998549	YAP1	YAP1_HUMAN Transcriptional coactivator YAP1 OS=Homo sapiens OX=9606 GN=YAP1 PE=1 SV=2
P46937_ph128	SARS2_SB203580_10uM-SARS2_DMSO	-0.0692078	0.912549	0.998549	YAP1	YAP1_HUMAN Transcriptional coactivator YAP1 OS=Homo sapiens OX=9606 GN=YAP1 PE=1 SV=2
P46937_ph128_ph149	SARS2_SB203580_10uM-SARS2_DMSO	0.088082	0.801876	0.998549	YAP1	YAP1_HUMAN Transcriptional coactivator YAP1 OS=Homo sapiens OX=9606 GN=YAP1 PE=1 SV=2
P46937_ph131	SARS2_SB203580_10uM-SARS2_DMSO	-0.0671614	0.914766	0.998549	YAP1	YAP1_HUMAN Transcriptional coactivator YAP1 OS=Homo sapiens OX=9606 GN=YAP1 PE=1 SV=2
P46937_ph138	SARS2_SB203580_10uM-SARS2_DMSO	-0.0395875	0.949904	0.998549	YAP1	YAP1_HUMAN Transcriptional coactivator YAP1 OS=Homo sapiens OX=9606 GN=YAP1 PE=1 SV=2
P46937_ph163	SARS2_SB203580_10uM-SARS2_DMSO	-0.0252885	0.903948	0.998549	YAP1	YAP1_HUMAN Transcriptional coactivator YAP1 OS=Homo sapiens OX=9606 GN=YAP1 PE=1 SV=2
P46937_ph164	SARS2_SB203580_10uM-SARS2_DMSO	0.154745	0.629303	0.998549	YAP1	YAP1_HUMAN Transcriptional coactivator YAP1 OS=Homo sapiens OX=9606 GN=YAP1 PE=1 SV=2
P46937_ph289	SARS2_SB203580_10uM-SARS2_DMSO	-0.108834	0.752156	0.998549	YAP1	YAP1_HUMAN Transcriptional coactivator YAP1 OS=Homo sapiens OX=9606 GN=YAP1 PE=1 SV=2
P46937_ph367	SARS2_SB203580_10uM-SARS2_DMSO	0.0592082	0.872859	0.998549	YAP1	YAP1_HUMAN Transcriptional coactivator YAP1 OS=Homo sapiens OX=9606 GN=YAP1 PE=1 SV=2
P46939_ph1405	SARS2_SB203580_10uM-SARS2_DMSO	0.0345051	0.733754	0.998549	UTRO	UTRO_HUMAN Utrophin OS=Homo sapiens OX=9606 GN=UTRN PE=1 SV=2
P46940_ph1443	SARS2_SB203580_10uM-SARS2_DMSO	-0.255185	0.0697505	0.849558	IQGA1	IQGA1_HUMAN Ras GTPase-activating-like protein IQGAP1 OS=Homo sapiens OX=9606 GN=IQGAP1 PE=1 SV=1
P46940_ph1448	SARS2_SB203580_10uM-SARS2_DMSO	-0.261221	0.481732	0.998549	IQGA1	IQGA1_HUMAN Ras GTPase-activating-like protein IQGAP1 OS=Homo sapiens OX=9606 GN=IQGAP1 PE=1 SV=1
P46940_ph2	SARS2_SB203580_10uM-SARS2_DMSO	-0.0840232	0.801386	0.998549	IQGA1	IQGA1_HUMAN Ras GTPase-activating-like protein IQGAP1 OS=Homo sapiens OX=9606 GN=IQGAP1 PE=1 SV=1
P47712_ph434	SARS2_SB203580_10uM-SARS2_DMSO	0.0232664	0.977349	0.998549	PA24A	PA24A_HUMAN Cytosolic phospholipase A2 OS=Homo sapiens OX=9606 GN=PLA2G4A PE=1 SV=2
P47712_ph434_ph456	SARS2_SB203580_10uM-SARS2_DMSO	0.0883434	0.941828	0.998549	PA24A	PA24A_HUMAN Cytosolic phospholipase A2 OS=Homo sapiens OX=9606 GN=PLA2G4A PE=1 SV=2
P47712_ph437	SARS2_SB203580_10uM-SARS2_DMSO	0.065047	0.934555	0.998549	PA24A	PA24A_HUMAN Cytosolic phospholipase A2 OS=Homo sapiens OX=9606 GN=PLA2G4A PE=1 SV=2
P47712_ph441	SARS2_SB203580_10uM-SARS2_DMSO	0.200777	0.672838	0.998549	PA24A	PA24A_HUMAN Cytosolic phospholipase A2 OS=Homo sapiens OX=9606 GN=PLA2G4A PE=1 SV=2
P47712_ph447	SARS2_SB203580_10uM-SARS2_DMSO	0.0460649	0.955313	0.998549	PA24A	PA24A_HUMAN Cytosolic phospholipase A2 OS=Homo sapiens OX=9606 GN=PLA2G4A PE=1 SV=2
P47712_ph454	SARS2_SB203580_10uM-SARS2_DMSO	0.0467259	0.954457	0.998549	PA24A	PA24A_HUMAN Cytosolic phospholipase A2 OS=Homo sapiens OX=9606 GN=PLA2G4A PE=1 SV=2
P47712_ph456	SARS2_SB203580_10uM-SARS2_DMSO	0.0539215	0.946303	0.998549	PA24A	PA24A_HUMAN Cytosolic phospholipase A2 OS=Homo sapiens OX=9606 GN=PLA2G4A PE=1 SV=2
P47712_ph724	SARS2_SB203580_10uM-SARS2_DMSO	-0.565181	0.100327	0.927796	PA24A	PA24A_HUMAN Cytosolic phospholipase A2 OS=Homo sapiens OX=9606 GN=PLA2G4A PE=1 SV=2
P47712_ph727	SARS2_SB203580_10uM-SARS2_DMSO	-0.252795	0.504166	0.998549	PA24A	PA24A_HUMAN Cytosolic phospholipase A2 OS=Homo sapiens OX=9606 GN=PLA2G4A PE=1 SV=2
P47712_ph729	SARS2_SB203580_10uM-SARS2_DMSO	-0.223921	0.13387	0.988495	PA24A	PA24A_HUMAN Cytosolic phospholipase A2 OS=Homo sapiens OX=9606 GN=PLA2G4A PE=1 SV=2
P47736_ph484	SARS2_SB203580_10uM-SARS2_DMSO	0.206718	0.59196	0.998549	RPGP1	RPGP1_HUMAN Rap1 GTPase-activating protein 1 OS=Homo sapiens OX=9606 GN=RAP1GAP PE=1 SV=2
P47736_ph499	SARS2_SB203580_10uM-SARS2_DMSO	-0.349515	0.451587	0.998549	RPGP1	RPGP1_HUMAN Rap1 GTPase-activating protein 1 OS=Homo sapiens OX=9606 GN=RAP1GAP PE=1 SV=2
P47755_ph9	SARS2_SB203580_10uM-SARS2_DMSO	0.444915	0.275802	0.998549	CAZA2	CAZA2_HUMAN F-actin-capping protein subunit alpha-2 OS=Homo sapiens OX=9606 GN=CAPZA2 PE=1 SV=3
P47914_ph158	SARS2_SB203580_10uM-SARS2_DMSO	-0.174612	0.78891	0.998549	RL29	RL29_HUMAN 60S ribosomal protein L29 OS=Homo sapiens OX=9606 GN=RPL29 PE=1 SV=2
P47974_ph125	SARS2_SB203580_10uM-SARS2_DMSO	#NAME?	NA	0	TISD	TISD_HUMAN mRNA decay activator protein ZFP36L2 OS=Homo sapiens OX=9606 GN=ZFP36L2 PE=1 SV=3
P47974_ph426	SARS2_SB203580_10uM-SARS2_DMSO	-0.586129	NA	NA	TISD	TISD_HUMAN mRNA decay activator protein ZFP36L2 OS=Homo sapiens OX=9606 GN=ZFP36L2 PE=1 SV=3
P47974_ph57	SARS2_SB203580_10uM-SARS2_DMSO	-0.6076	0.394374	0.998549	TISD	TISD_HUMAN mRNA decay activator protein ZFP36L2 OS=Homo sapiens OX=9606 GN=ZFP36L2 PE=1 SV=3
P48200_ph157	SARS2_SB203580_10uM-SARS2_DMSO	0.469631	0.133514	0.988495	IREB2	IREB2_HUMAN Iron-responsive element-binding protein 2 OS=Homo sapiens OX=9606 GN=IREB2 PE=1 SV=4
P48200_ph177	SARS2_SB203580_10uM-SARS2_DMSO	-0.543604	NA	NA	IREB2	IREB2_HUMAN Iron-responsive element-binding protein 2 OS=Homo sapiens OX=9606 GN=IREB2 PE=1 SV=4
P48307_ph168	SARS2_SB203580_10uM-SARS2_DMSO	0.290804	0.343124	0.998549	TFPI2	TFPI2_HUMAN Tissue factor pathway inhibitor 2 OS=Homo sapiens OX=9606 GN=TFPI2 PE=1 SV=1
P48382_ph10	SARS2_SB203580_10uM-SARS2_DMSO	-0.184545	0.518335	0.998549	RFX5	RFX5_HUMAN DNA-binding protein RFX5 OS=Homo sapiens OX=9606 GN=RFX5 PE=1 SV=1
P48431_ph251	SARS2_SB203580_10uM-SARS2_DMSO	0.0175312	0.974954	0.998549	SOX2	SOX2_HUMAN Transcription factor SOX-2 OS=Homo sapiens OX=9606 GN=SOX2 PE=1 SV=1
P48506_ph629	SARS2_SB203580_10uM-SARS2_DMSO	-0.63621	0.603418	0.998549	GSH1	GSH1_HUMAN Glutamate--cysteine ligase catalytic subunit OS=Homo sapiens OX=9606 GN=GCLC PE=1 SV=2
P48506_ph8	SARS2_SB203580_10uM-SARS2_DMSO	-0.0068054	0.985456	0.999382	GSH1	GSH1_HUMAN Glutamate--cysteine ligase catalytic subunit OS=Homo sapiens OX=9606 GN=GCLC PE=1 SV=2
P48551_ph400	SARS2_SB203580_10uM-SARS2_DMSO	0.284558	0.36289	0.998549	INAR2	INAR2_HUMAN Interferon alpha/beta receptor 2 OS=Homo sapiens OX=9606 GN=IFNAR2 PE=1 SV=1
P48552_ph564	SARS2_SB203580_10uM-SARS2_DMSO	-0.330433	0.415744	0.998549	NRIP1	NRIP1_HUMAN Nuclear receptor-interacting protein 1 OS=Homo sapiens OX=9606 GN=NRIP1 PE=1 SV=2
P48553_ph708	SARS2_SB203580_10uM-SARS2_DMSO	-0.521285	0.184338	0.998549	TPC10	TPC10_HUMAN Trafficking protein particle complex subunit 10 OS=Homo sapiens OX=9606 GN=TRAPPC10 PE=1 SV=2
P48553_ph708_ph709	SARS2_SB203580_10uM-SARS2_DMSO	-0.758503	0.0730319	0.85832	TPC10	TPC10_HUMAN Trafficking protein particle complex subunit 10 OS=Homo sapiens OX=9606 GN=TRAPPC10 PE=1 SV=2
P48553_ph708_ph711	SARS2_SB203580_10uM-SARS2_DMSO	-0.951179	0.018335	0.674796	TPC10	TPC10_HUMAN Trafficking protein particle complex subunit 10 OS=Homo sapiens OX=9606 GN=TRAPPC10 PE=1 SV=2
P48553_ph710_ph711	SARS2_SB203580_10uM-SARS2_DMSO	-0.839854	0.0628917	0.842042	TPC10	TPC10_HUMAN Trafficking protein particle complex subunit 10 OS=Homo sapiens OX=9606 GN=TRAPPC10 PE=1 SV=2
P48553_ph711	SARS2_SB203580_10uM-SARS2_DMSO	-0.32021	0.363797	0.998549	TPC10	TPC10_HUMAN Trafficking protein particle complex subunit 10 OS=Homo sapiens OX=9606 GN=TRAPPC10 PE=1 SV=2
P48556_ph106	SARS2_SB203580_10uM-SARS2_DMSO	0.0973801	0.483785	0.998549	PSMD8	PSMD8_HUMAN 26S proteasome non-ATPase regulatory subunit 8 OS=Homo sapiens OX=9606 GN=PSMD8 PE=1 SV=2
P48634_ph1004	SARS2_SB203580_10uM-SARS2_DMSO	0.653129	0.275965	0.998549	PRC2A	PRC2A_HUMAN Protein PRRC2A OS=Homo sapiens OX=9606 GN=PRRC2A PE=1 SV=3
P48634_ph1085	SARS2_SB203580_10uM-SARS2_DMSO	-0.0170623	0.938642	0.998549	PRC2A	PRC2A_HUMAN Protein PRRC2A OS=Homo sapiens OX=9606 GN=PRRC2A PE=1 SV=3
P48634_ph1085_ph1087_ph1089	SARS2_SB203580_10uM-SARS2_DMSO	Inf	NA	0	PRC2A	PRC2A_HUMAN Protein PRRC2A OS=Homo sapiens OX=9606 GN=PRRC2A PE=1 SV=3
P48634_ph1085_ph1087_ph1092	SARS2_SB203580_10uM-SARS2_DMSO	0.258548	0.344681	0.998549	PRC2A	PRC2A_HUMAN Protein PRRC2A OS=Homo sapiens OX=9606 GN=PRRC2A PE=1 SV=3
P48634_ph1085_ph1089	SARS2_SB203580_10uM-SARS2_DMSO	0.121204	0.647098	0.998549	PRC2A	PRC2A_HUMAN Protein PRRC2A OS=Homo sapiens OX=9606 GN=PRRC2A PE=1 SV=3
P48634_ph1085_ph1089_ph1092	SARS2_SB203580_10uM-SARS2_DMSO	-0.0535074	0.805099	0.998549	PRC2A	PRC2A_HUMAN Protein PRRC2A OS=Homo sapiens OX=9606 GN=PRRC2A PE=1 SV=3
P48634_ph1087_ph1089	SARS2_SB203580_10uM-SARS2_DMSO	-0.0903887	0.742165	0.998549	PRC2A	PRC2A_HUMAN Protein PRRC2A OS=Homo sapiens OX=9606 GN=PRRC2A PE=1 SV=3
P48634_ph1089_ph1092	SARS2_SB203580_10uM-SARS2_DMSO	-0.0456583	0.896396	0.998549	PRC2A	PRC2A_HUMAN Protein PRRC2A OS=Homo sapiens OX=9606 GN=PRRC2A PE=1 SV=3
P48634_ph1092	SARS2_SB203580_10uM-SARS2_DMSO	-0.33284	0.21267	0.998549	PRC2A	PRC2A_HUMAN Protein PRRC2A OS=Homo sapiens OX=9606 GN=PRRC2A PE=1 SV=3
P48634_ph1092_ph1094	SARS2_SB203580_10uM-SARS2_DMSO	-0.0195114	0.942568	0.998549	PRC2A	PRC2A_HUMAN Protein PRRC2A OS=Homo sapiens OX=9606 GN=PRRC2A PE=1 SV=3
P48634_ph1106	SARS2_SB203580_10uM-SARS2_DMSO	-0.134674	0.756079	0.998549	PRC2A	PRC2A_HUMAN Protein PRRC2A OS=Homo sapiens OX=9606 GN=PRRC2A PE=1 SV=3
P48634_ph1106_ph1108	SARS2_SB203580_10uM-SARS2_DMSO	-0.0612082	0.880048	0.998549	PRC2A	PRC2A_HUMAN Protein PRRC2A OS=Homo sapiens OX=9606 GN=PRRC2A PE=1 SV=3
P48634_ph1106_ph1108_ph1110	SARS2_SB203580_10uM-SARS2_DMSO	-0.620025	0.439654	0.998549	PRC2A	PRC2A_HUMAN Protein PRRC2A OS=Homo sapiens OX=9606 GN=PRRC2A PE=1 SV=3
P48634_ph1110	SARS2_SB203580_10uM-SARS2_DMSO	-0.0216307	0.968772	0.998549	PRC2A	PRC2A_HUMAN Protein PRRC2A OS=Homo sapiens OX=9606 GN=PRRC2A PE=1 SV=3
P48634_ph1147	SARS2_SB203580_10uM-SARS2_DMSO	0.940748	0.0149894	0.636331	PRC2A	PRC2A_HUMAN Protein PRRC2A OS=Homo sapiens OX=9606 GN=PRRC2A PE=1 SV=3
P48634_ph1219	SARS2_SB203580_10uM-SARS2_DMSO	0.521603	0.306495	0.998549	PRC2A	PRC2A_HUMAN Protein PRRC2A OS=Homo sapiens OX=9606 GN=PRRC2A PE=1 SV=3
P48634_ph1306	SARS2_SB203580_10uM-SARS2_DMSO	-0.277678	0.397633	0.998549	PRC2A	PRC2A_HUMAN Protein PRRC2A OS=Homo sapiens OX=9606 GN=PRRC2A PE=1 SV=3
P48634_ph1384	SARS2_SB203580_10uM-SARS2_DMSO	0.173191	0.379048	0.998549	PRC2A	PRC2A_HUMAN Protein PRRC2A OS=Homo sapiens OX=9606 GN=PRRC2A PE=1 SV=3
P48634_ph1386	SARS2_SB203580_10uM-SARS2_DMSO	0.104277	0.811779	0.998549	PRC2A	PRC2A_HUMAN Protein PRRC2A OS=Homo sapiens OX=9606 GN=PRRC2A PE=1 SV=3
P48634_ph380	SARS2_SB203580_10uM-SARS2_DMSO	-0.0545366	0.935142	0.998549	PRC2A	PRC2A_HUMAN Protein PRRC2A OS=Homo sapiens OX=9606 GN=PRRC2A PE=1 SV=3
P48634_ph383	SARS2_SB203580_10uM-SARS2_DMSO	0.0365729	0.931301	0.998549	PRC2A	PRC2A_HUMAN Protein PRRC2A OS=Homo sapiens OX=9606 GN=PRRC2A PE=1 SV=3
P48634_ph456	SARS2_SB203580_10uM-SARS2_DMSO	-0.458029	0.0395374	0.780061	PRC2A	PRC2A_HUMAN Protein PRRC2A OS=Homo sapiens OX=9606 GN=PRRC2A PE=1 SV=3
P48634_ph458	SARS2_SB203580_10uM-SARS2_DMSO	-0.312437	0.0897717	0.899132	PRC2A	PRC2A_HUMAN Protein PRRC2A OS=Homo sapiens OX=9606 GN=PRRC2A PE=1 SV=3
P48634_ph759	SARS2_SB203580_10uM-SARS2_DMSO	-0.0209977	0.856298	0.998549	PRC2A	PRC2A_HUMAN Protein PRRC2A OS=Homo sapiens OX=9606 GN=PRRC2A PE=1 SV=3
P48634_ph761	SARS2_SB203580_10uM-SARS2_DMSO	0.139093	0.526749	0.998549	PRC2A	PRC2A_HUMAN Protein PRRC2A OS=Homo sapiens OX=9606 GN=PRRC2A PE=1 SV=3
P48634_ph782	SARS2_SB203580_10uM-SARS2_DMSO	0.382019	0.488791	0.998549	PRC2A	PRC2A_HUMAN Protein PRRC2A OS=Homo sapiens OX=9606 GN=PRRC2A PE=1 SV=3
P48634_ph808	SARS2_SB203580_10uM-SARS2_DMSO	0.188898	0.613348	0.998549	PRC2A	PRC2A_HUMAN Protein PRRC2A OS=Homo sapiens OX=9606 GN=PRRC2A PE=1 SV=3
P48637_ph415	SARS2_SB203580_10uM-SARS2_DMSO	0.145609	0.682697	0.998549	GSHB	GSHB_HUMAN Glutathione synthetase OS=Homo sapiens OX=9606 GN=GSS PE=1 SV=1
P48651_ph11	SARS2_SB203580_10uM-SARS2_DMSO	#NAME?	NA	0	PTSS1	PTSS1_HUMAN Phosphatidylserine synthase 1 OS=Homo sapiens OX=9606 GN=PTDSS1 PE=1 SV=1
P48651_ph416	SARS2_SB203580_10uM-SARS2_DMSO	-0.432625	NA	NA	PTSS1	PTSS1_HUMAN Phosphatidylserine synthase 1 OS=Homo sapiens OX=9606 GN=PTDSS1 PE=1 SV=1
P48651_ph417	SARS2_SB203580_10uM-SARS2_DMSO	-0.279988	0.665893	0.998549	PTSS1	PTSS1_HUMAN Phosphatidylserine synthase 1 OS=Homo sapiens OX=9606 GN=PTDSS1 PE=1 SV=1
P48651_ph423	SARS2_SB203580_10uM-SARS2_DMSO	-0.283684	0.725843	0.998549	PTSS1	PTSS1_HUMAN Phosphatidylserine synthase 1 OS=Homo sapiens OX=9606 GN=PTDSS1 PE=1 SV=1
P48651_ph439	SARS2_SB203580_10uM-SARS2_DMSO	-0.0942763	0.890881	0.998549	PTSS1	PTSS1_HUMAN Phosphatidylserine synthase 1 OS=Homo sapiens OX=9606 GN=PTDSS1 PE=1 SV=1
P48651_ph442	SARS2_SB203580_10uM-SARS2_DMSO	-0.0886069	0.900708	0.998549	PTSS1	PTSS1_HUMAN Phosphatidylserine synthase 1 OS=Homo sapiens OX=9606 GN=PTDSS1 PE=1 SV=1
P48729_ph321	SARS2_SB203580_10uM-SARS2_DMSO	0.420512	0.534902	0.998549	KC1A	KC1A_HUMAN Casein kinase I isoform alpha OS=Homo sapiens OX=9606 GN=CSNK1A1 PE=1 SV=2
P48730_ph347	SARS2_SB203580_10uM-SARS2_DMSO	1.13323	0.0370163	0.770336	KC1D	KC1D_HUMAN Casein kinase I isoform delta OS=Homo sapiens OX=9606 GN=CSNK1D PE=1 SV=2
P48730_ph349	SARS2_SB203580_10uM-SARS2_DMSO	0.889788	0.0213083	0.695871	KC1D	KC1D_HUMAN Casein kinase I isoform delta OS=Homo sapiens OX=9606 GN=CSNK1D PE=1 SV=2
P48730_ph356	SARS2_SB203580_10uM-SARS2_DMSO	1.70722	0.0324078	0.755416	KC1D	KC1D_HUMAN Casein kinase I isoform delta OS=Homo sapiens OX=9606 GN=CSNK1D PE=1 SV=2
P48739_ph262	SARS2_SB203580_10uM-SARS2_DMSO	-0.328044	0.625508	0.998549	PIPNB	PIPNB_HUMAN Phosphatidylinositol transfer protein beta isoform OS=Homo sapiens OX=9606 GN=PITPNB PE=1 SV=2
P49006_ph101	SARS2_SB203580_10uM-SARS2_DMSO	-0.398495	0.262357	0.998549	MRP	MRP_HUMAN MARCKS-related protein OS=Homo sapiens OX=9606 GN=MARCKSL1 PE=1 SV=2
P49006_ph104	SARS2_SB203580_10uM-SARS2_DMSO	-0.126558	0.776116	0.998549	MRP	MRP_HUMAN MARCKS-related protein OS=Homo sapiens OX=9606 GN=MARCKSL1 PE=1 SV=2
P49006_ph148	SARS2_SB203580_10uM-SARS2_DMSO	-0.383235	0.406552	0.998549	MRP	MRP_HUMAN MARCKS-related protein OS=Homo sapiens OX=9606 GN=MARCKSL1 PE=1 SV=2
P49006_ph151	SARS2_SB203580_10uM-SARS2_DMSO	-0.554741	0.0204894	0.68532	MRP	MRP_HUMAN MARCKS-related protein OS=Homo sapiens OX=9606 GN=MARCKSL1 PE=1 SV=2
P49006_ph174	SARS2_SB203580_10uM-SARS2_DMSO	#NAME?	NA	0	MRP	MRP_HUMAN MARCKS-related protein OS=Homo sapiens OX=9606 GN=MARCKSL1 PE=1 SV=2
P49006_ph180	SARS2_SB203580_10uM-SARS2_DMSO	#NAME?	NA	0	MRP	MRP_HUMAN MARCKS-related protein OS=Homo sapiens OX=9606 GN=MARCKSL1 PE=1 SV=2
P49006_ph22	SARS2_SB203580_10uM-SARS2_DMSO	0.439145	0.429833	0.998549	MRP	MRP_HUMAN MARCKS-related protein OS=Homo sapiens OX=9606 GN=MARCKSL1 PE=1 SV=2
P49006_ph36	SARS2_SB203580_10uM-SARS2_DMSO	-0.245046	0.480091	0.998549	MRP	MRP_HUMAN MARCKS-related protein OS=Homo sapiens OX=9606 GN=MARCKSL1 PE=1 SV=2
P49023_ph106	SARS2_SB203580_10uM-SARS2_DMSO	0.236424	0.286143	0.998549	PAXI	PAXI_HUMAN Paxillin OS=Homo sapiens OX=9606 GN=PXN PE=1 SV=3
P49023_ph118	SARS2_SB203580_10uM-SARS2_DMSO	0.534385	0.415096	0.998549	PAXI	PAXI_HUMAN Paxillin OS=Homo sapiens OX=9606 GN=PXN PE=1 SV=3
P49023_ph119	SARS2_SB203580_10uM-SARS2_DMSO	0.324465	0.33079	0.998549	PAXI	PAXI_HUMAN Paxillin OS=Homo sapiens OX=9606 GN=PXN PE=1 SV=3
P49023_ph126_ph130	SARS2_SB203580_10uM-SARS2_DMSO	-0.732542	0.250817	0.998549	PAXI	PAXI_HUMAN Paxillin OS=Homo sapiens OX=9606 GN=PXN PE=1 SV=3
P49023_ph126_ph132	SARS2_SB203580_10uM-SARS2_DMSO	-1.00492	0.335698	0.998549	PAXI	PAXI_HUMAN Paxillin OS=Homo sapiens OX=9606 GN=PXN PE=1 SV=3
P49023_ph130_ph132	SARS2_SB203580_10uM-SARS2_DMSO	-0.730976	0.283063	0.998549	PAXI	PAXI_HUMAN Paxillin OS=Homo sapiens OX=9606 GN=PXN PE=1 SV=3
P49023_ph258	SARS2_SB203580_10uM-SARS2_DMSO	0.109621	0.856877	0.998549	PAXI	PAXI_HUMAN Paxillin OS=Homo sapiens OX=9606 GN=PXN PE=1 SV=3
P49023_ph261	SARS2_SB203580_10uM-SARS2_DMSO	-0.207432	0.686234	0.998549	PAXI	PAXI_HUMAN Paxillin OS=Homo sapiens OX=9606 GN=PXN PE=1 SV=3
P49023_ph302	SARS2_SB203580_10uM-SARS2_DMSO	0.0620286	0.88133	0.998549	PAXI	PAXI_HUMAN Paxillin OS=Homo sapiens OX=9606 GN=PXN PE=1 SV=3
P49023_ph303	SARS2_SB203580_10uM-SARS2_DMSO	0.0520778	0.92958	0.998549	PAXI	PAXI_HUMAN Paxillin OS=Homo sapiens OX=9606 GN=PXN PE=1 SV=3
P49023_ph321	SARS2_SB203580_10uM-SARS2_DMSO	-0.198149	0.540006	0.998549	PAXI	PAXI_HUMAN Paxillin OS=Homo sapiens OX=9606 GN=PXN PE=1 SV=3
P49023_ph332	SARS2_SB203580_10uM-SARS2_DMSO	-0.24148	0.427942	0.998549	PAXI	PAXI_HUMAN Paxillin OS=Homo sapiens OX=9606 GN=PXN PE=1 SV=3
P49023_ph336	SARS2_SB203580_10uM-SARS2_DMSO	-0.246159	0.444913	0.998549	PAXI	PAXI_HUMAN Paxillin OS=Homo sapiens OX=9606 GN=PXN PE=1 SV=3
P49023_ph85	SARS2_SB203580_10uM-SARS2_DMSO	0.318709	0.551206	0.998549	PAXI	PAXI_HUMAN Paxillin OS=Homo sapiens OX=9606 GN=PXN PE=1 SV=3
P49023_ph85_ph88	SARS2_SB203580_10uM-SARS2_DMSO	-0.147807	0.537384	0.998549	PAXI	PAXI_HUMAN Paxillin OS=Homo sapiens OX=9606 GN=PXN PE=1 SV=3
P49023_ph88	SARS2_SB203580_10uM-SARS2_DMSO	0.000149944	0.9993	0.999761	PAXI	PAXI_HUMAN Paxillin OS=Homo sapiens OX=9606 GN=PXN PE=1 SV=3
P49069_ph55	SARS2_SB203580_10uM-SARS2_DMSO	-0.579714	0.0557029	0.830567	CAMLG	CAMLG_HUMAN Calcium signal-modulating cyclophilin ligand OS=Homo sapiens OX=9606 GN=CAMLG PE=1 SV=1
P49116_ph19	SARS2_SB203580_10uM-SARS2_DMSO	Inf	NA	0	NR2C2	NR2C2_HUMAN Nuclear receptor subfamily 2 group C member 2 OS=Homo sapiens OX=9606 GN=NR2C2 PE=1 SV=1
P49116_ph219	SARS2_SB203580_10uM-SARS2_DMSO	#NAME?	NA	0	NR2C2	NR2C2_HUMAN Nuclear receptor subfamily 2 group C member 2 OS=Homo sapiens OX=9606 GN=NR2C2 PE=1 SV=1
P49116_ph351	SARS2_SB203580_10uM-SARS2_DMSO	-0.596006	0.230301	0.998549	NR2C2	NR2C2_HUMAN Nuclear receptor subfamily 2 group C member 2 OS=Homo sapiens OX=9606 GN=NR2C2 PE=1 SV=1
P49116_ph68	SARS2_SB203580_10uM-SARS2_DMSO	0.0163161	0.906747	0.998549	NR2C2	NR2C2_HUMAN Nuclear receptor subfamily 2 group C member 2 OS=Homo sapiens OX=9606 GN=NR2C2 PE=1 SV=1
P49207_ph12	SARS2_SB203580_10uM-SARS2_DMSO	-0.567482	0.391829	0.998549	RL34	RL34_HUMAN 60S ribosomal protein L34 OS=Homo sapiens OX=9606 GN=RPL34 PE=1 SV=3
P49321_ph390	SARS2_SB203580_10uM-SARS2_DMSO	-0.0565649	0.787753	0.998549	NASP	NASP_HUMAN Nuclear autoantigenic sperm protein OS=Homo sapiens OX=9606 GN=NASP PE=1 SV=2
P49321_ph451	SARS2_SB203580_10uM-SARS2_DMSO	-0.786595	0.287693	0.998549	NASP	NASP_HUMAN Nuclear autoantigenic sperm protein OS=Homo sapiens OX=9606 GN=NASP PE=1 SV=2
P49321_ph700	SARS2_SB203580_10uM-SARS2_DMSO	-0.605079	0.0980137	0.918952	NASP	NASP_HUMAN Nuclear autoantigenic sperm protein OS=Homo sapiens OX=9606 GN=NASP PE=1 SV=2
P49321_ph705	SARS2_SB203580_10uM-SARS2_DMSO	-0.597958	0.0469221	0.796516	NASP	NASP_HUMAN Nuclear autoantigenic sperm protein OS=Homo sapiens OX=9606 GN=NASP PE=1 SV=2
P49321_ph706	SARS2_SB203580_10uM-SARS2_DMSO	-0.501624	0.0655752	0.842416	NASP	NASP_HUMAN Nuclear autoantigenic sperm protein OS=Homo sapiens OX=9606 GN=NASP PE=1 SV=2
P49327_ph1411	SARS2_SB203580_10uM-SARS2_DMSO	0.879442	0.356004	0.998549	FAS	FAS_HUMAN Fatty acid synthase OS=Homo sapiens OX=9606 GN=FASN PE=1 SV=3
P49327_ph207	SARS2_SB203580_10uM-SARS2_DMSO	0.517554	0.172826	0.998549	FAS	FAS_HUMAN Fatty acid synthase OS=Homo sapiens OX=9606 GN=FASN PE=1 SV=3
P49327_ph2198	SARS2_SB203580_10uM-SARS2_DMSO	0.0781848	0.702114	0.998549	FAS	FAS_HUMAN Fatty acid synthase OS=Homo sapiens OX=9606 GN=FASN PE=1 SV=3
P49327_ph2204	SARS2_SB203580_10uM-SARS2_DMSO	0.342938	0.387464	0.998549	FAS	FAS_HUMAN Fatty acid synthase OS=Homo sapiens OX=9606 GN=FASN PE=1 SV=3
P49327_ph2236	SARS2_SB203580_10uM-SARS2_DMSO	-0.369397	0.333918	0.998549	FAS	FAS_HUMAN Fatty acid synthase OS=Homo sapiens OX=9606 GN=FASN PE=1 SV=3
P49327_ph2240	SARS2_SB203580_10uM-SARS2_DMSO	-0.158234	0.675894	0.998549	FAS	FAS_HUMAN Fatty acid synthase OS=Homo sapiens OX=9606 GN=FASN PE=1 SV=3
P49327_ph974	SARS2_SB203580_10uM-SARS2_DMSO	0.166161	0.715847	0.998549	FAS	FAS_HUMAN Fatty acid synthase OS=Homo sapiens OX=9606 GN=FASN PE=1 SV=3
P49327_ph976	SARS2_SB203580_10uM-SARS2_DMSO	0.167012	0.650912	0.998549	FAS	FAS_HUMAN Fatty acid synthase OS=Homo sapiens OX=9606 GN=FASN PE=1 SV=3
P49354_ph373	SARS2_SB203580_10uM-SARS2_DMSO	-0.345262	0.481902	0.998549	FNTA	FNTA_HUMAN Protein farnesyltransferase/geranylgeranyltransferase type-1 subunit alpha OS=Homo sapiens OX=9606 GN=FNTA PE=1 SV=1
P49356_ph3	SARS2_SB203580_10uM-SARS2_DMSO	0.239521	0.652314	0.998549	FNTB	FNTB_HUMAN Protein farnesyltransferase subunit beta OS=Homo sapiens OX=9606 GN=FNTB PE=1 SV=1
P49368_ph252	SARS2_SB203580_10uM-SARS2_DMSO	-0.535532	0.00464128	0.4236	TCPG	TCPG_HUMAN T-complex protein 1 subunit gamma OS=Homo sapiens OX=9606 GN=CCT3 PE=1 SV=4
P49407_ph412	SARS2_SB203580_10uM-SARS2_DMSO	-0.283861	0.508228	0.998549	ARRB1	ARRB1_HUMAN Beta-arrestin-1 OS=Homo sapiens OX=9606 GN=ARRB1 PE=1 SV=2
P49450_ph17	SARS2_SB203580_10uM-SARS2_DMSO	-0.286399	0.284524	0.998549	CENPA	CENPA_HUMAN Histone H3-like centromeric protein A OS=Homo sapiens OX=9606 GN=CENPA PE=1 SV=1
P49450_ph17_ph19	SARS2_SB203580_10uM-SARS2_DMSO	-0.059562	0.628451	0.998549	CENPA	CENPA_HUMAN Histone H3-like centromeric protein A OS=Homo sapiens OX=9606 GN=CENPA PE=1 SV=1
P49450_ph17_ph21	SARS2_SB203580_10uM-SARS2_DMSO	0.085511	0.753002	0.998549	CENPA	CENPA_HUMAN Histone H3-like centromeric protein A OS=Homo sapiens OX=9606 GN=CENPA PE=1 SV=1
P49450_ph17_ph23	SARS2_SB203580_10uM-SARS2_DMSO	-0.430265	0.36279	0.998549	CENPA	CENPA_HUMAN Histone H3-like centromeric protein A OS=Homo sapiens OX=9606 GN=CENPA PE=1 SV=1
P49450_ph19	SARS2_SB203580_10uM-SARS2_DMSO	-0.303658	0.174986	0.998549	CENPA	CENPA_HUMAN Histone H3-like centromeric protein A OS=Homo sapiens OX=9606 GN=CENPA PE=1 SV=1
P49450_ph21	SARS2_SB203580_10uM-SARS2_DMSO	-0.24377	0.463154	0.998549	CENPA	CENPA_HUMAN Histone H3-like centromeric protein A OS=Homo sapiens OX=9606 GN=CENPA PE=1 SV=1
P49454_ph229	SARS2_SB203580_10uM-SARS2_DMSO	-2.13362	NA	NA	CENPF	CENPF_HUMAN Centromere protein F OS=Homo sapiens OX=9606 GN=CENPF PE=1 SV=3
P49454_ph253	SARS2_SB203580_10uM-SARS2_DMSO	Inf	NA	0	CENPF	CENPF_HUMAN Centromere protein F OS=Homo sapiens OX=9606 GN=CENPF PE=1 SV=3
P49454_ph2998	SARS2_SB203580_10uM-SARS2_DMSO	0.394046	0.0320294	0.755416	CENPF	CENPF_HUMAN Centromere protein F OS=Homo sapiens OX=9606 GN=CENPF PE=1 SV=3
P49454_ph3023	SARS2_SB203580_10uM-SARS2_DMSO	0.547782	0.118834	0.970933	CENPF	CENPF_HUMAN Centromere protein F OS=Homo sapiens OX=9606 GN=CENPF PE=1 SV=3
P49454_ph3054	SARS2_SB203580_10uM-SARS2_DMSO	-0.0325672	0.916564	0.998549	CENPF	CENPF_HUMAN Centromere protein F OS=Homo sapiens OX=9606 GN=CENPF PE=1 SV=3
P49454_ph3079	SARS2_SB203580_10uM-SARS2_DMSO	0.159344	0.00801568	0.515172	CENPF	CENPF_HUMAN Centromere protein F OS=Homo sapiens OX=9606 GN=CENPF PE=1 SV=3
P49454_ph3079_ph3083	SARS2_SB203580_10uM-SARS2_DMSO	NA	NA	NA	CENPF	CENPF_HUMAN Centromere protein F OS=Homo sapiens OX=9606 GN=CENPF PE=1 SV=3
P49454_ph821	SARS2_SB203580_10uM-SARS2_DMSO	0.221368	0.354257	0.998549	CENPF	CENPF_HUMAN Centromere protein F OS=Homo sapiens OX=9606 GN=CENPF PE=1 SV=3
P49585_ph315_ph319	SARS2_SB203580_10uM-SARS2_DMSO	-0.173532	0.660426	0.998549	PCY1A	PCY1A_HUMAN Choline-phosphate cytidylyltransferase A OS=Homo sapiens OX=9606 GN=PCYT1A PE=1 SV=2
P49585_ph315_ph319_ph323	SARS2_SB203580_10uM-SARS2_DMSO	-0.179679	0.442084	0.998549	PCY1A	PCY1A_HUMAN Choline-phosphate cytidylyltransferase A OS=Homo sapiens OX=9606 GN=PCYT1A PE=1 SV=2
P49585_ph315_ph319_ph325	SARS2_SB203580_10uM-SARS2_DMSO	-0.46327	0.248982	0.998549	PCY1A	PCY1A_HUMAN Choline-phosphate cytidylyltransferase A OS=Homo sapiens OX=9606 GN=PCYT1A PE=1 SV=2
P49585_ph319	SARS2_SB203580_10uM-SARS2_DMSO	#NAME?	NA	0	PCY1A	PCY1A_HUMAN Choline-phosphate cytidylyltransferase A OS=Homo sapiens OX=9606 GN=PCYT1A PE=1 SV=2
P49585_ph319_ph323	SARS2_SB203580_10uM-SARS2_DMSO	-1.74095	0.124177	0.978624	PCY1A	PCY1A_HUMAN Choline-phosphate cytidylyltransferase A OS=Homo sapiens OX=9606 GN=PCYT1A PE=1 SV=2
P49585_ph329	SARS2_SB203580_10uM-SARS2_DMSO	1.02708	0.224193	0.998549	PCY1A	PCY1A_HUMAN Choline-phosphate cytidylyltransferase A OS=Homo sapiens OX=9606 GN=PCYT1A PE=1 SV=2
P49585_ph329_ph331	SARS2_SB203580_10uM-SARS2_DMSO	0.20373	0.674221	0.998549	PCY1A	PCY1A_HUMAN Choline-phosphate cytidylyltransferase A OS=Homo sapiens OX=9606 GN=PCYT1A PE=1 SV=2
P49585_ph331	SARS2_SB203580_10uM-SARS2_DMSO	0.453355	0.176615	0.998549	PCY1A	PCY1A_HUMAN Choline-phosphate cytidylyltransferase A OS=Homo sapiens OX=9606 GN=PCYT1A PE=1 SV=2
P49585_ph339_ph347	SARS2_SB203580_10uM-SARS2_DMSO	0.288823	0.695598	0.998549	PCY1A	PCY1A_HUMAN Choline-phosphate cytidylyltransferase A OS=Homo sapiens OX=9606 GN=PCYT1A PE=1 SV=2
P49585_ph342	SARS2_SB203580_10uM-SARS2_DMSO	0.449319	0.562229	0.998549	PCY1A	PCY1A_HUMAN Choline-phosphate cytidylyltransferase A OS=Homo sapiens OX=9606 GN=PCYT1A PE=1 SV=2
P49585_ph343	SARS2_SB203580_10uM-SARS2_DMSO	0.138779	0.669745	0.998549	PCY1A	PCY1A_HUMAN Choline-phosphate cytidylyltransferase A OS=Homo sapiens OX=9606 GN=PCYT1A PE=1 SV=2
P49585_ph343_ph347	SARS2_SB203580_10uM-SARS2_DMSO	0.788326	0.122103	0.973073	PCY1A	PCY1A_HUMAN Choline-phosphate cytidylyltransferase A OS=Homo sapiens OX=9606 GN=PCYT1A PE=1 SV=2
P49585_ph362	SARS2_SB203580_10uM-SARS2_DMSO	0.319624	0.563445	0.998549	PCY1A	PCY1A_HUMAN Choline-phosphate cytidylyltransferase A OS=Homo sapiens OX=9606 GN=PCYT1A PE=1 SV=2
P49589_ph19	SARS2_SB203580_10uM-SARS2_DMSO	-0.04961	0.819576	0.998549	SYCC	SYCC_HUMAN Cysteine--tRNA ligase, cytoplasmic OS=Homo sapiens OX=9606 GN=CARS PE=1 SV=3
P49589_ph24	SARS2_SB203580_10uM-SARS2_DMSO	NA	NA	NA	SYCC	SYCC_HUMAN Cysteine--tRNA ligase, cytoplasmic OS=Homo sapiens OX=9606 GN=CARS PE=1 SV=3
P49589_ph34	SARS2_SB203580_10uM-SARS2_DMSO	-0.517616	0.167575	0.998549	SYCC	SYCC_HUMAN Cysteine--tRNA ligase, cytoplasmic OS=Homo sapiens OX=9606 GN=CARS PE=1 SV=3
P49590_ph67	SARS2_SB203580_10uM-SARS2_DMSO	0.0890087	0.850264	0.998549	SYHM	SYHM_HUMAN Probable histidine--tRNA ligase, mitochondrial OS=Homo sapiens OX=9606 GN=HARS2 PE=1 SV=1
P49674_ph363	SARS2_SB203580_10uM-SARS2_DMSO	1.1649	0.0294702	0.754759	KC1E	KC1E_HUMAN Casein kinase I isoform epsilon OS=Homo sapiens OX=9606 GN=CSNK1E PE=1 SV=1
P49716_ph191	SARS2_SB203580_10uM-SARS2_DMSO	0.217177	0.633313	0.998549	CEBPD	CEBPD_HUMAN CCAAT/enhancer-binding protein delta OS=Homo sapiens OX=9606 GN=CEBPD PE=1 SV=2
P49736_ph12	SARS2_SB203580_10uM-SARS2_DMSO	0.848266	0.0542722	0.825974	MCM2	MCM2_HUMAN DNA replication licensing factor MCM2 OS=Homo sapiens OX=9606 GN=MCM2 PE=1 SV=4
P49736_ph13	SARS2_SB203580_10uM-SARS2_DMSO	0.921616	0.0540417	0.825617	MCM2	MCM2_HUMAN DNA replication licensing factor MCM2 OS=Homo sapiens OX=9606 GN=MCM2 PE=1 SV=4
P49736_ph137	SARS2_SB203580_10uM-SARS2_DMSO	0.360658	0.437265	0.998549	MCM2	MCM2_HUMAN DNA replication licensing factor MCM2 OS=Homo sapiens OX=9606 GN=MCM2 PE=1 SV=4
P49736_ph139	SARS2_SB203580_10uM-SARS2_DMSO	0.292567	0.484503	0.998549	MCM2	MCM2_HUMAN DNA replication licensing factor MCM2 OS=Homo sapiens OX=9606 GN=MCM2 PE=1 SV=4
P49736_ph25	SARS2_SB203580_10uM-SARS2_DMSO	0.4623	0.286018	0.998549	MCM2	MCM2_HUMAN DNA replication licensing factor MCM2 OS=Homo sapiens OX=9606 GN=MCM2 PE=1 SV=4
P49736_ph26	SARS2_SB203580_10uM-SARS2_DMSO	0.303826	0.549678	0.998549	MCM2	MCM2_HUMAN DNA replication licensing factor MCM2 OS=Homo sapiens OX=9606 GN=MCM2 PE=1 SV=4
P49736_ph26_ph27	SARS2_SB203580_10uM-SARS2_DMSO	1.59764	0.0522419	0.815202	MCM2	MCM2_HUMAN DNA replication licensing factor MCM2 OS=Homo sapiens OX=9606 GN=MCM2 PE=1 SV=4
P49736_ph27	SARS2_SB203580_10uM-SARS2_DMSO	0.416922	0.319169	0.998549	MCM2	MCM2_HUMAN DNA replication licensing factor MCM2 OS=Homo sapiens OX=9606 GN=MCM2 PE=1 SV=4
P49736_ph381	SARS2_SB203580_10uM-SARS2_DMSO	0.000585738	0.999055	0.999699	MCM2	MCM2_HUMAN DNA replication licensing factor MCM2 OS=Homo sapiens OX=9606 GN=MCM2 PE=1 SV=4
P49736_ph39	SARS2_SB203580_10uM-SARS2_DMSO	0.272311	0.431932	0.998549	MCM2	MCM2_HUMAN DNA replication licensing factor MCM2 OS=Homo sapiens OX=9606 GN=MCM2 PE=1 SV=4
P49736_ph40	SARS2_SB203580_10uM-SARS2_DMSO	0.273013	0.434803	0.998549	MCM2	MCM2_HUMAN DNA replication licensing factor MCM2 OS=Homo sapiens OX=9606 GN=MCM2 PE=1 SV=4
P49736_ph41	SARS2_SB203580_10uM-SARS2_DMSO	0.0454586	0.928427	0.998549	MCM2	MCM2_HUMAN DNA replication licensing factor MCM2 OS=Homo sapiens OX=9606 GN=MCM2 PE=1 SV=4
P49736_ph5	SARS2_SB203580_10uM-SARS2_DMSO	0.915007	0.0829382	0.881133	MCM2	MCM2_HUMAN DNA replication licensing factor MCM2 OS=Homo sapiens OX=9606 GN=MCM2 PE=1 SV=4
P49750_ph1100	SARS2_SB203580_10uM-SARS2_DMSO	Inf	NA	0	YLPM1	YLPM1_HUMAN YLP motif-containing protein 1 OS=Homo sapiens OX=9606 GN=YLPM1 PE=1 SV=4
P49750_ph1119	SARS2_SB203580_10uM-SARS2_DMSO	0.379138	0.404585	0.998549	YLPM1	YLPM1_HUMAN YLP motif-containing protein 1 OS=Homo sapiens OX=9606 GN=YLPM1 PE=1 SV=4
P49750_ph1406	SARS2_SB203580_10uM-SARS2_DMSO	-0.325412	0.680862	0.998549	YLPM1	YLPM1_HUMAN YLP motif-containing protein 1 OS=Homo sapiens OX=9606 GN=YLPM1 PE=1 SV=4
P49750_ph1414	SARS2_SB203580_10uM-SARS2_DMSO	-0.312381	0.706303	0.998549	YLPM1	YLPM1_HUMAN YLP motif-containing protein 1 OS=Homo sapiens OX=9606 GN=YLPM1 PE=1 SV=4
P49750_ph826	SARS2_SB203580_10uM-SARS2_DMSO	0.168237	0.473457	0.998549	YLPM1	YLPM1_HUMAN YLP motif-containing protein 1 OS=Homo sapiens OX=9606 GN=YLPM1 PE=1 SV=4
P49750_ph829	SARS2_SB203580_10uM-SARS2_DMSO	-0.533438	0.0084514	0.520844	YLPM1	YLPM1_HUMAN YLP motif-containing protein 1 OS=Homo sapiens OX=9606 GN=YLPM1 PE=1 SV=4
P49756_ph675	SARS2_SB203580_10uM-SARS2_DMSO	0.287288	0.338382	0.998549	RBM25	RBM25_HUMAN RNA-binding protein 25 OS=Homo sapiens OX=9606 GN=RBM25 PE=1 SV=3
P49756_ph677	SARS2_SB203580_10uM-SARS2_DMSO	0.193824	0.572251	0.998549	RBM25	RBM25_HUMAN RNA-binding protein 25 OS=Homo sapiens OX=9606 GN=RBM25 PE=1 SV=3
P49756_ph677_ph683	SARS2_SB203580_10uM-SARS2_DMSO	-0.361616	0.510687	0.998549	RBM25	RBM25_HUMAN RNA-binding protein 25 OS=Homo sapiens OX=9606 GN=RBM25 PE=1 SV=3
P49756_ph703	SARS2_SB203580_10uM-SARS2_DMSO	Inf	NA	0	RBM25	RBM25_HUMAN RNA-binding protein 25 OS=Homo sapiens OX=9606 GN=RBM25 PE=1 SV=3
P49757_ph194	SARS2_SB203580_10uM-SARS2_DMSO	NA	NA	NA	NUMB	NUMB_HUMAN Protein numb homolog OS=Homo sapiens OX=9606 GN=NUMB PE=1 SV=2
P49757_ph238	SARS2_SB203580_10uM-SARS2_DMSO	0.0802008	0.517881	0.998549	NUMB	NUMB_HUMAN Protein numb homolog OS=Homo sapiens OX=9606 GN=NUMB PE=1 SV=2
P49757_ph241	SARS2_SB203580_10uM-SARS2_DMSO	0.0518718	0.882874	0.998549	NUMB	NUMB_HUMAN Protein numb homolog OS=Homo sapiens OX=9606 GN=NUMB PE=1 SV=2
P49757_ph295	SARS2_SB203580_10uM-SARS2_DMSO	-0.820211	0.171412	0.998549	NUMB	NUMB_HUMAN Protein numb homolog OS=Homo sapiens OX=9606 GN=NUMB PE=1 SV=2
P49757_ph425	SARS2_SB203580_10uM-SARS2_DMSO	-0.152743	0.377876	0.998549	NUMB	NUMB_HUMAN Protein numb homolog OS=Homo sapiens OX=9606 GN=NUMB PE=1 SV=2
P49757_ph438	SARS2_SB203580_10uM-SARS2_DMSO	-0.110517	0.594595	0.998549	NUMB	NUMB_HUMAN Protein numb homolog OS=Homo sapiens OX=9606 GN=NUMB PE=1 SV=2
P49757_ph634	SARS2_SB203580_10uM-SARS2_DMSO	-0.0631198	0.783156	0.998549	NUMB	NUMB_HUMAN Protein numb homolog OS=Homo sapiens OX=9606 GN=NUMB PE=1 SV=2
P49759_ph138	SARS2_SB203580_10uM-SARS2_DMSO	-0.0153291	0.978203	0.998549	CLK1	CLK1_HUMAN Dual specificity protein kinase CLK1 OS=Homo sapiens OX=9606 GN=CLK1 PE=1 SV=2
P49759_ph140	SARS2_SB203580_10uM-SARS2_DMSO	0.0358526	0.922953	0.998549	CLK1	CLK1_HUMAN Dual specificity protein kinase CLK1 OS=Homo sapiens OX=9606 GN=CLK1 PE=1 SV=2
P49759_ph61	SARS2_SB203580_10uM-SARS2_DMSO	Inf	NA	0	CLK1	CLK1_HUMAN Dual specificity protein kinase CLK1 OS=Homo sapiens OX=9606 GN=CLK1 PE=1 SV=2
P49760_ph142	SARS2_SB203580_10uM-SARS2_DMSO	0.0940717	0.595046	0.998549	CLK2	CLK2_HUMAN Dual specificity protein kinase CLK2 OS=Homo sapiens OX=9606 GN=CLK2 PE=1 SV=1
P49761_ph157	SARS2_SB203580_10uM-SARS2_DMSO	0.359629	0.295945	0.998549	CLK3	CLK3_HUMAN Dual specificity protein kinase CLK3 OS=Homo sapiens OX=9606 GN=CLK3 PE=1 SV=3
P49761_ph197_ph199	SARS2_SB203580_10uM-SARS2_DMSO	0.151428	0.736903	0.998549	CLK3	CLK3_HUMAN Dual specificity protein kinase CLK3 OS=Homo sapiens OX=9606 GN=CLK3 PE=1 SV=3
P49761_ph199	SARS2_SB203580_10uM-SARS2_DMSO	#NAME?	NA	0	CLK3	CLK3_HUMAN Dual specificity protein kinase CLK3 OS=Homo sapiens OX=9606 GN=CLK3 PE=1 SV=3
P49761_ph283	SARS2_SB203580_10uM-SARS2_DMSO	0.0658616	0.852062	0.998549	CLK3	CLK3_HUMAN Dual specificity protein kinase CLK3 OS=Homo sapiens OX=9606 GN=CLK3 PE=1 SV=3
P49768_ph313	SARS2_SB203580_10uM-SARS2_DMSO	-0.642177	0.113658	0.967125	PSN1	PSN1_HUMAN Presenilin-1 OS=Homo sapiens OX=9606 GN=PSEN1 PE=1 SV=1
P49768_ph353	SARS2_SB203580_10uM-SARS2_DMSO	-0.00172473	0.992088	0.99966	PSN1	PSN1_HUMAN Presenilin-1 OS=Homo sapiens OX=9606 GN=PSEN1 PE=1 SV=1
P49768_ph354	SARS2_SB203580_10uM-SARS2_DMSO	0.0732545	0.502989	0.998549	PSN1	PSN1_HUMAN Presenilin-1 OS=Homo sapiens OX=9606 GN=PSEN1 PE=1 SV=1
P49768_ph365	SARS2_SB203580_10uM-SARS2_DMSO	0.398804	0.326522	0.998549	PSN1	PSN1_HUMAN Presenilin-1 OS=Homo sapiens OX=9606 GN=PSEN1 PE=1 SV=1
P49768_ph367	SARS2_SB203580_10uM-SARS2_DMSO	0.331238	0.259584	0.998549	PSN1	PSN1_HUMAN Presenilin-1 OS=Homo sapiens OX=9606 GN=PSEN1 PE=1 SV=1
P49768_ph43	SARS2_SB203580_10uM-SARS2_DMSO	-0.851819	0.111248	0.959524	PSN1	PSN1_HUMAN Presenilin-1 OS=Homo sapiens OX=9606 GN=PSEN1 PE=1 SV=1
P49773_ph102	SARS2_SB203580_10uM-SARS2_DMSO	#NAME?	NA	0	HINT1	HINT1_HUMAN Histidine triad nucleotide-binding protein 1 OS=Homo sapiens OX=9606 GN=HINT1 PE=1 SV=2
P49773_ph64	SARS2_SB203580_10uM-SARS2_DMSO	Inf	NA	0	HINT1	HINT1_HUMAN Histidine triad nucleotide-binding protein 1 OS=Homo sapiens OX=9606 GN=HINT1 PE=1 SV=2
P49790_ph192	SARS2_SB203580_10uM-SARS2_DMSO	-0.222254	0.642097	0.998549	NU153	NU153_HUMAN Nuclear pore complex protein Nup153 OS=Homo sapiens OX=9606 GN=NUP153 PE=1 SV=2
P49790_ph209	SARS2_SB203580_10uM-SARS2_DMSO	0.169396	0.377895	0.998549	NU153	NU153_HUMAN Nuclear pore complex protein Nup153 OS=Homo sapiens OX=9606 GN=NUP153 PE=1 SV=2
P49790_ph240	SARS2_SB203580_10uM-SARS2_DMSO	-0.242472	0.583925	0.998549	NU153	NU153_HUMAN Nuclear pore complex protein Nup153 OS=Homo sapiens OX=9606 GN=NUP153 PE=1 SV=2
P49790_ph257	SARS2_SB203580_10uM-SARS2_DMSO	0.145344	0.509545	0.998549	NU153	NU153_HUMAN Nuclear pore complex protein Nup153 OS=Homo sapiens OX=9606 GN=NUP153 PE=1 SV=2
P49790_ph320	SARS2_SB203580_10uM-SARS2_DMSO	0.124311	0.259914	0.998549	NU153	NU153_HUMAN Nuclear pore complex protein Nup153 OS=Homo sapiens OX=9606 GN=NUP153 PE=1 SV=2
P49790_ph334	SARS2_SB203580_10uM-SARS2_DMSO	0.0853014	0.873931	0.998549	NU153	NU153_HUMAN Nuclear pore complex protein Nup153 OS=Homo sapiens OX=9606 GN=NUP153 PE=1 SV=2
P49790_ph334_ph338	SARS2_SB203580_10uM-SARS2_DMSO	-0.0412311	0.924362	0.998549	NU153	NU153_HUMAN Nuclear pore complex protein Nup153 OS=Homo sapiens OX=9606 GN=NUP153 PE=1 SV=2
P49790_ph369	SARS2_SB203580_10uM-SARS2_DMSO	0.175005	0.444368	0.998549	NU153	NU153_HUMAN Nuclear pore complex protein Nup153 OS=Homo sapiens OX=9606 GN=NUP153 PE=1 SV=2
P49790_ph413	SARS2_SB203580_10uM-SARS2_DMSO	Inf	NA	0	NU153	NU153_HUMAN Nuclear pore complex protein Nup153 OS=Homo sapiens OX=9606 GN=NUP153 PE=1 SV=2
P49790_ph516	SARS2_SB203580_10uM-SARS2_DMSO	-0.186171	0.172025	0.998549	NU153	NU153_HUMAN Nuclear pore complex protein Nup153 OS=Homo sapiens OX=9606 GN=NUP153 PE=1 SV=2
P49790_ph518	SARS2_SB203580_10uM-SARS2_DMSO	-0.431844	0.0429668	0.793693	NU153	NU153_HUMAN Nuclear pore complex protein Nup153 OS=Homo sapiens OX=9606 GN=NUP153 PE=1 SV=2
P49790_ph529	SARS2_SB203580_10uM-SARS2_DMSO	0.135651	0.46247	0.998549	NU153	NU153_HUMAN Nuclear pore complex protein Nup153 OS=Homo sapiens OX=9606 GN=NUP153 PE=1 SV=2
P49790_ph614	SARS2_SB203580_10uM-SARS2_DMSO	-0.664123	0.0816554	0.881133	NU153	NU153_HUMAN Nuclear pore complex protein Nup153 OS=Homo sapiens OX=9606 GN=NUP153 PE=1 SV=2
P49790_ph624	SARS2_SB203580_10uM-SARS2_DMSO	0.181452	NA	NA	NU153	NU153_HUMAN Nuclear pore complex protein Nup153 OS=Homo sapiens OX=9606 GN=NUP153 PE=1 SV=2
P49790_ph699	SARS2_SB203580_10uM-SARS2_DMSO	0.452106	0.0204306	0.68532	NU153	NU153_HUMAN Nuclear pore complex protein Nup153 OS=Homo sapiens OX=9606 GN=NUP153 PE=1 SV=2
P49792_ph1146	SARS2_SB203580_10uM-SARS2_DMSO	-0.0810157	0.737699	0.998549	RBP2	RBP2_HUMAN E3 SUMO-protein ligase RanBP2 OS=Homo sapiens OX=9606 GN=RANBP2 PE=1 SV=2
P49792_ph1149	SARS2_SB203580_10uM-SARS2_DMSO	-0.0438049	0.847928	0.998549	RBP2	RBP2_HUMAN E3 SUMO-protein ligase RanBP2 OS=Homo sapiens OX=9606 GN=RANBP2 PE=1 SV=2
P49792_ph1156	SARS2_SB203580_10uM-SARS2_DMSO	-0.513038	0.428401	0.998549	RBP2	RBP2_HUMAN E3 SUMO-protein ligase RanBP2 OS=Homo sapiens OX=9606 GN=RANBP2 PE=1 SV=2
P49792_ph1160	SARS2_SB203580_10uM-SARS2_DMSO	-0.139698	0.73269	0.998549	RBP2	RBP2_HUMAN E3 SUMO-protein ligase RanBP2 OS=Homo sapiens OX=9606 GN=RANBP2 PE=1 SV=2
P49792_ph1396_ph1400	SARS2_SB203580_10uM-SARS2_DMSO	0.243494	NA	NA	RBP2	RBP2_HUMAN E3 SUMO-protein ligase RanBP2 OS=Homo sapiens OX=9606 GN=RANBP2 PE=1 SV=2
P49792_ph1399	SARS2_SB203580_10uM-SARS2_DMSO	-0.0730241	0.745918	0.998549	RBP2	RBP2_HUMAN E3 SUMO-protein ligase RanBP2 OS=Homo sapiens OX=9606 GN=RANBP2 PE=1 SV=2
P49792_ph1400	SARS2_SB203580_10uM-SARS2_DMSO	-0.138587	0.52756	0.998549	RBP2	RBP2_HUMAN E3 SUMO-protein ligase RanBP2 OS=Homo sapiens OX=9606 GN=RANBP2 PE=1 SV=2
P49792_ph1443	SARS2_SB203580_10uM-SARS2_DMSO	0.3083	0.192534	0.998549	RBP2	RBP2_HUMAN E3 SUMO-protein ligase RanBP2 OS=Homo sapiens OX=9606 GN=RANBP2 PE=1 SV=2
P49792_ph1573	SARS2_SB203580_10uM-SARS2_DMSO	-0.523118	0.0148685	0.636331	RBP2	RBP2_HUMAN E3 SUMO-protein ligase RanBP2 OS=Homo sapiens OX=9606 GN=RANBP2 PE=1 SV=2
P49792_ph1576	SARS2_SB203580_10uM-SARS2_DMSO	-0.684337	0.00396812	0.396994	RBP2	RBP2_HUMAN E3 SUMO-protein ligase RanBP2 OS=Homo sapiens OX=9606 GN=RANBP2 PE=1 SV=2
P49792_ph19_ph21	SARS2_SB203580_10uM-SARS2_DMSO	0.0972709	NA	NA	RBP2	RBP2_HUMAN E3 SUMO-protein ligase RanBP2 OS=Homo sapiens OX=9606 GN=RANBP2 PE=1 SV=2
P49792_ph2276	SARS2_SB203580_10uM-SARS2_DMSO	0.320345	0.250612	0.998549	RBP2	RBP2_HUMAN E3 SUMO-protein ligase RanBP2 OS=Homo sapiens OX=9606 GN=RANBP2 PE=1 SV=2
P49792_ph2276_ph2280	SARS2_SB203580_10uM-SARS2_DMSO	0.13225	0.628206	0.998549	RBP2	RBP2_HUMAN E3 SUMO-protein ligase RanBP2 OS=Homo sapiens OX=9606 GN=RANBP2 PE=1 SV=2
P49792_ph2280	SARS2_SB203580_10uM-SARS2_DMSO	0.14659	0.719827	0.998549	RBP2	RBP2_HUMAN E3 SUMO-protein ligase RanBP2 OS=Homo sapiens OX=9606 GN=RANBP2 PE=1 SV=2
P49792_ph2450	SARS2_SB203580_10uM-SARS2_DMSO	0.0898354	NA	NA	RBP2	RBP2_HUMAN E3 SUMO-protein ligase RanBP2 OS=Homo sapiens OX=9606 GN=RANBP2 PE=1 SV=2
P49792_ph2450_ph2454	SARS2_SB203580_10uM-SARS2_DMSO	-0.0420044	0.897292	0.998549	RBP2	RBP2_HUMAN E3 SUMO-protein ligase RanBP2 OS=Homo sapiens OX=9606 GN=RANBP2 PE=1 SV=2
P49792_ph2454	SARS2_SB203580_10uM-SARS2_DMSO	0.112472	0.73132	0.998549	RBP2	RBP2_HUMAN E3 SUMO-protein ligase RanBP2 OS=Homo sapiens OX=9606 GN=RANBP2 PE=1 SV=2
P49792_ph2458	SARS2_SB203580_10uM-SARS2_DMSO	0.124984	0.840452	0.998549	RBP2	RBP2_HUMAN E3 SUMO-protein ligase RanBP2 OS=Homo sapiens OX=9606 GN=RANBP2 PE=1 SV=2
P49792_ph2510	SARS2_SB203580_10uM-SARS2_DMSO	1.10533	0.0273421	0.72649	RBP2	RBP2_HUMAN E3 SUMO-protein ligase RanBP2 OS=Homo sapiens OX=9606 GN=RANBP2 PE=1 SV=2
P49792_ph2613	SARS2_SB203580_10uM-SARS2_DMSO	0.226838	0.352033	0.998549	RBP2	RBP2_HUMAN E3 SUMO-protein ligase RanBP2 OS=Homo sapiens OX=9606 GN=RANBP2 PE=1 SV=2
P49792_ph2626	SARS2_SB203580_10uM-SARS2_DMSO	-1.15856	NA	NA	RBP2	RBP2_HUMAN E3 SUMO-protein ligase RanBP2 OS=Homo sapiens OX=9606 GN=RANBP2 PE=1 SV=2
P49792_ph2668	SARS2_SB203580_10uM-SARS2_DMSO	-0.0938238	0.779513	0.998549	RBP2	RBP2_HUMAN E3 SUMO-protein ligase RanBP2 OS=Homo sapiens OX=9606 GN=RANBP2 PE=1 SV=2
P49792_ph2805	SARS2_SB203580_10uM-SARS2_DMSO	0.811081	0.117342	0.969312	RBP2	RBP2_HUMAN E3 SUMO-protein ligase RanBP2 OS=Homo sapiens OX=9606 GN=RANBP2 PE=1 SV=2
P49792_ph2900	SARS2_SB203580_10uM-SARS2_DMSO	0.398433	0.532347	0.998549	RBP2	RBP2_HUMAN E3 SUMO-protein ligase RanBP2 OS=Homo sapiens OX=9606 GN=RANBP2 PE=1 SV=2
P49792_ph3207	SARS2_SB203580_10uM-SARS2_DMSO	-0.490952	0.165631	0.998549	RBP2	RBP2_HUMAN E3 SUMO-protein ligase RanBP2 OS=Homo sapiens OX=9606 GN=RANBP2 PE=1 SV=2
P49792_ph773_ph781	SARS2_SB203580_10uM-SARS2_DMSO	-0.081043	0.856024	0.998549	RBP2	RBP2_HUMAN E3 SUMO-protein ligase RanBP2 OS=Homo sapiens OX=9606 GN=RANBP2 PE=1 SV=2
P49792_ph779_ph781	SARS2_SB203580_10uM-SARS2_DMSO	0.415653	0.446436	0.998549	RBP2	RBP2_HUMAN E3 SUMO-protein ligase RanBP2 OS=Homo sapiens OX=9606 GN=RANBP2 PE=1 SV=2
P49792_ph781	SARS2_SB203580_10uM-SARS2_DMSO	0.0742573	0.822446	0.998549	RBP2	RBP2_HUMAN E3 SUMO-protein ligase RanBP2 OS=Homo sapiens OX=9606 GN=RANBP2 PE=1 SV=2
P49792_ph781_ph786	SARS2_SB203580_10uM-SARS2_DMSO	0.134485	0.539315	0.998549	RBP2	RBP2_HUMAN E3 SUMO-protein ligase RanBP2 OS=Homo sapiens OX=9606 GN=RANBP2 PE=1 SV=2
P49792_ph781_ph788	SARS2_SB203580_10uM-SARS2_DMSO	0.18974	0.31655	0.998549	RBP2	RBP2_HUMAN E3 SUMO-protein ligase RanBP2 OS=Homo sapiens OX=9606 GN=RANBP2 PE=1 SV=2
P49792_ph788	SARS2_SB203580_10uM-SARS2_DMSO	0.322972	0.577622	0.998549	RBP2	RBP2_HUMAN E3 SUMO-protein ligase RanBP2 OS=Homo sapiens OX=9606 GN=RANBP2 PE=1 SV=2
P49792_ph795_ph799	SARS2_SB203580_10uM-SARS2_DMSO	-1.70944	NA	NA	RBP2	RBP2_HUMAN E3 SUMO-protein ligase RanBP2 OS=Homo sapiens OX=9606 GN=RANBP2 PE=1 SV=2
P49792_ph796	SARS2_SB203580_10uM-SARS2_DMSO	-0.0245272	0.95989	0.998549	RBP2	RBP2_HUMAN E3 SUMO-protein ligase RanBP2 OS=Homo sapiens OX=9606 GN=RANBP2 PE=1 SV=2
P49792_ph799	SARS2_SB203580_10uM-SARS2_DMSO	0.561014	0.134849	0.988731	RBP2	RBP2_HUMAN E3 SUMO-protein ligase RanBP2 OS=Homo sapiens OX=9606 GN=RANBP2 PE=1 SV=2
P49796_ph1044	SARS2_SB203580_10uM-SARS2_DMSO	-0.0482505	0.964185	0.998549	RGS3	RGS3_HUMAN Regulator of G-protein signaling 3 OS=Homo sapiens OX=9606 GN=RGS3 PE=1 SV=2
P49796_ph941	SARS2_SB203580_10uM-SARS2_DMSO	0.0794498	0.395163	0.998549	RGS3	RGS3_HUMAN Regulator of G-protein signaling 3 OS=Homo sapiens OX=9606 GN=RGS3 PE=1 SV=2
P49796_ph943	SARS2_SB203580_10uM-SARS2_DMSO	0.43198	0.0245039	0.71589	RGS3	RGS3_HUMAN Regulator of G-protein signaling 3 OS=Homo sapiens OX=9606 GN=RGS3 PE=1 SV=2
P49796_ph946	SARS2_SB203580_10uM-SARS2_DMSO	0.119859	0.488444	0.998549	RGS3	RGS3_HUMAN Regulator of G-protein signaling 3 OS=Homo sapiens OX=9606 GN=RGS3 PE=1 SV=2
P49810_ph22_ph25	SARS2_SB203580_10uM-SARS2_DMSO	-0.213897	0.1562	0.998549	PSN2	PSN2_HUMAN Presenilin-2 OS=Homo sapiens OX=9606 GN=PSEN2 PE=1 SV=1
P49810_ph25	SARS2_SB203580_10uM-SARS2_DMSO	-0.143699	0.615483	0.998549	PSN2	PSN2_HUMAN Presenilin-2 OS=Homo sapiens OX=9606 GN=PSEN2 PE=1 SV=1
P49815_ph1132	SARS2_SB203580_10uM-SARS2_DMSO	0.254882	0.372463	0.998549	TSC2	TSC2_HUMAN Tuberin OS=Homo sapiens OX=9606 GN=TSC2 PE=1 SV=2
P49815_ph1338_ph1341	SARS2_SB203580_10uM-SARS2_DMSO	#NAME?	NA	0	TSC2	TSC2_HUMAN Tuberin OS=Homo sapiens OX=9606 GN=TSC2 PE=1 SV=2
P49815_ph1364	SARS2_SB203580_10uM-SARS2_DMSO	-0.153878	0.565994	0.998549	TSC2	TSC2_HUMAN Tuberin OS=Homo sapiens OX=9606 GN=TSC2 PE=1 SV=2
P49815_ph1365	SARS2_SB203580_10uM-SARS2_DMSO	-0.631347	0.220326	0.998549	TSC2	TSC2_HUMAN Tuberin OS=Homo sapiens OX=9606 GN=TSC2 PE=1 SV=2
P49815_ph1387	SARS2_SB203580_10uM-SARS2_DMSO	-0.601735	0.486544	0.998549	TSC2	TSC2_HUMAN Tuberin OS=Homo sapiens OX=9606 GN=TSC2 PE=1 SV=2
P49815_ph1387_ph1411	SARS2_SB203580_10uM-SARS2_DMSO	-0.177393	0.684404	0.998549	TSC2	TSC2_HUMAN Tuberin OS=Homo sapiens OX=9606 GN=TSC2 PE=1 SV=2
P49815_ph1388	SARS2_SB203580_10uM-SARS2_DMSO	#NAME?	NA	0	TSC2	TSC2_HUMAN Tuberin OS=Homo sapiens OX=9606 GN=TSC2 PE=1 SV=2
P49815_ph1388_ph1411	SARS2_SB203580_10uM-SARS2_DMSO	-0.174223	0.261441	0.998549	TSC2	TSC2_HUMAN Tuberin OS=Homo sapiens OX=9606 GN=TSC2 PE=1 SV=2
P49815_ph1411	SARS2_SB203580_10uM-SARS2_DMSO	-0.118385	0.537749	0.998549	TSC2	TSC2_HUMAN Tuberin OS=Homo sapiens OX=9606 GN=TSC2 PE=1 SV=2
P49815_ph1447	SARS2_SB203580_10uM-SARS2_DMSO	-1.2708	NA	NA	TSC2	TSC2_HUMAN Tuberin OS=Homo sapiens OX=9606 GN=TSC2 PE=1 SV=2
P49815_ph1449	SARS2_SB203580_10uM-SARS2_DMSO	0.198109	0.189528	0.998549	TSC2	TSC2_HUMAN Tuberin OS=Homo sapiens OX=9606 GN=TSC2 PE=1 SV=2
P49815_ph1452	SARS2_SB203580_10uM-SARS2_DMSO	-0.0746108	0.757115	0.998549	TSC2	TSC2_HUMAN Tuberin OS=Homo sapiens OX=9606 GN=TSC2 PE=1 SV=2
P49815_ph1454	SARS2_SB203580_10uM-SARS2_DMSO	-0.0639901	0.659861	0.998549	TSC2	TSC2_HUMAN Tuberin OS=Homo sapiens OX=9606 GN=TSC2 PE=1 SV=2
P49815_ph660	SARS2_SB203580_10uM-SARS2_DMSO	#NAME?	NA	0	TSC2	TSC2_HUMAN Tuberin OS=Homo sapiens OX=9606 GN=TSC2 PE=1 SV=2
P49815_ph939	SARS2_SB203580_10uM-SARS2_DMSO	0.376241	0.174724	0.998549	TSC2	TSC2_HUMAN Tuberin OS=Homo sapiens OX=9606 GN=TSC2 PE=1 SV=2
P49815_ph981	SARS2_SB203580_10uM-SARS2_DMSO	0.51049	0.0208137	0.688682	TSC2	TSC2_HUMAN Tuberin OS=Homo sapiens OX=9606 GN=TSC2 PE=1 SV=2
P49840_ph19	SARS2_SB203580_10uM-SARS2_DMSO	0.284287	0.316073	0.998549	GSK3A	GSK3A_HUMAN Glycogen synthase kinase-3 alpha OS=Homo sapiens OX=9606 GN=GSK3A PE=1 SV=2
P49840_ph2	SARS2_SB203580_10uM-SARS2_DMSO	-0.0338862	0.81592	0.998549	GSK3A	GSK3A_HUMAN Glycogen synthase kinase-3 alpha OS=Homo sapiens OX=9606 GN=GSK3A PE=1 SV=2
P49840_ph20	SARS2_SB203580_10uM-SARS2_DMSO	0.149646	0.786671	0.998549	GSK3A	GSK3A_HUMAN Glycogen synthase kinase-3 alpha OS=Homo sapiens OX=9606 GN=GSK3A PE=1 SV=2
P49840_ph21	SARS2_SB203580_10uM-SARS2_DMSO	0.174926	0.717826	0.998549	GSK3A	GSK3A_HUMAN Glycogen synthase kinase-3 alpha OS=Homo sapiens OX=9606 GN=GSK3A PE=1 SV=2
P49840_ph278	SARS2_SB203580_10uM-SARS2_DMSO	0.221537	0.548369	0.998549	GSK3A	GSK3A_HUMAN Glycogen synthase kinase-3 alpha OS=Homo sapiens OX=9606 GN=GSK3A PE=1 SV=2
P49840_ph279	SARS2_SB203580_10uM-SARS2_DMSO	0.112741	0.775695	0.998549	GSK3A	GSK3A_HUMAN Glycogen synthase kinase-3 alpha OS=Homo sapiens OX=9606 GN=GSK3A PE=1 SV=2
P49840_ph41	SARS2_SB203580_10uM-SARS2_DMSO	0.298835	0.270318	0.998549	GSK3A	GSK3A_HUMAN Glycogen synthase kinase-3 alpha OS=Homo sapiens OX=9606 GN=GSK3A PE=1 SV=2
P49841_ph9	SARS2_SB203580_10uM-SARS2_DMSO	-0.0372514	0.906331	0.998549	GSK3B	GSK3B_HUMAN Glycogen synthase kinase-3 beta OS=Homo sapiens OX=9606 GN=GSK3B PE=1 SV=2
P49902_ph502	SARS2_SB203580_10uM-SARS2_DMSO	0.0216241	0.944901	0.998549	5NTC	5NTC_HUMAN Cytosolic purine 5'-nucleotidase OS=Homo sapiens OX=9606 GN=NT5C2 PE=1 SV=1
P49915_ph318	SARS2_SB203580_10uM-SARS2_DMSO	-0.302976	0.458261	0.998549	GUAA	GUAA_HUMAN GMP synthase [glutamine-hydrolyzing] OS=Homo sapiens OX=9606 GN=GMPS PE=1 SV=1
P49915_ph331	SARS2_SB203580_10uM-SARS2_DMSO	#NAME?	NA	0	GUAA	GUAA_HUMAN GMP synthase [glutamine-hydrolyzing] OS=Homo sapiens OX=9606 GN=GMPS PE=1 SV=1
P49915_ph332	SARS2_SB203580_10uM-SARS2_DMSO	0.259665	0.483589	0.998549	GUAA	GUAA_HUMAN GMP synthase [glutamine-hydrolyzing] OS=Homo sapiens OX=9606 GN=GMPS PE=1 SV=1
P49916_ph203	SARS2_SB203580_10uM-SARS2_DMSO	Inf	NA	0	DNLI3	DNLI3_HUMAN DNA ligase 3 OS=Homo sapiens OX=9606 GN=LIG3 PE=1 SV=2
P49916_ph204	SARS2_SB203580_10uM-SARS2_DMSO	-0.0684375	0.748437	0.998549	DNLI3	DNLI3_HUMAN DNA ligase 3 OS=Homo sapiens OX=9606 GN=LIG3 PE=1 SV=2
P49916_ph205	SARS2_SB203580_10uM-SARS2_DMSO	0.5748	0.260097	0.998549	DNLI3	DNLI3_HUMAN DNA ligase 3 OS=Homo sapiens OX=9606 GN=LIG3 PE=1 SV=2
P49916_ph209	SARS2_SB203580_10uM-SARS2_DMSO	0.339774	0.516855	0.998549	DNLI3	DNLI3_HUMAN DNA ligase 3 OS=Homo sapiens OX=9606 GN=LIG3 PE=1 SV=2
P49916_ph210	SARS2_SB203580_10uM-SARS2_DMSO	0.300511	0.523955	0.998549	DNLI3	DNLI3_HUMAN DNA ligase 3 OS=Homo sapiens OX=9606 GN=LIG3 PE=1 SV=2
P49916_ph242	SARS2_SB203580_10uM-SARS2_DMSO	0.107004	0.897783	0.998549	DNLI3	DNLI3_HUMAN DNA ligase 3 OS=Homo sapiens OX=9606 GN=LIG3 PE=1 SV=2
P49916_ph244	SARS2_SB203580_10uM-SARS2_DMSO	-0.410175	0.0453911	0.796516	DNLI3	DNLI3_HUMAN DNA ligase 3 OS=Homo sapiens OX=9606 GN=LIG3 PE=1 SV=2
P49916_ph912	SARS2_SB203580_10uM-SARS2_DMSO	0.141066	0.68621	0.998549	DNLI3	DNLI3_HUMAN DNA ligase 3 OS=Homo sapiens OX=9606 GN=LIG3 PE=1 SV=2
P49916_ph913	SARS2_SB203580_10uM-SARS2_DMSO	0.14402	0.559132	0.998549	DNLI3	DNLI3_HUMAN DNA ligase 3 OS=Homo sapiens OX=9606 GN=LIG3 PE=1 SV=2
P49959_ph649	SARS2_SB203580_10uM-SARS2_DMSO	0.718298	0.202769	0.998549	MRE11	MRE11_HUMAN Double-strand break repair protein MRE11 OS=Homo sapiens OX=9606 GN=MRE11 PE=1 SV=3
P49959_ph688_ph689	SARS2_SB203580_10uM-SARS2_DMSO	0.542128	0.698578	0.998549	MRE11	MRE11_HUMAN Double-strand break repair protein MRE11 OS=Homo sapiens OX=9606 GN=MRE11 PE=1 SV=3
P50219_ph77_ph79	SARS2_SB203580_10uM-SARS2_DMSO	0.413468	0.466468	0.998549	MNX1	MNX1_HUMAN Motor neuron and pancreas homeobox protein 1 OS=Homo sapiens OX=9606 GN=MNX1 PE=1 SV=3
P50395_ph61	SARS2_SB203580_10uM-SARS2_DMSO	0.926796	0.191935	0.998549	GDIB	GDIB_HUMAN Rab GDP dissociation inhibitor beta OS=Homo sapiens OX=9606 GN=GDI2 PE=1 SV=2
P50402_ph122	SARS2_SB203580_10uM-SARS2_DMSO	-0.295678	0.526697	0.998549	EMD	EMD_HUMAN Emerin OS=Homo sapiens OX=9606 GN=EMD PE=1 SV=1
P50402_ph141	SARS2_SB203580_10uM-SARS2_DMSO	-0.579762	NA	NA	EMD	EMD_HUMAN Emerin OS=Homo sapiens OX=9606 GN=EMD PE=1 SV=1
P50402_ph141_ph142_ph143	SARS2_SB203580_10uM-SARS2_DMSO	-2.0606	NA	NA	EMD	EMD_HUMAN Emerin OS=Homo sapiens OX=9606 GN=EMD PE=1 SV=1
P50402_ph49	SARS2_SB203580_10uM-SARS2_DMSO	1.2399	0.134266	0.988495	EMD	EMD_HUMAN Emerin OS=Homo sapiens OX=9606 GN=EMD PE=1 SV=1
P50402_ph59	SARS2_SB203580_10uM-SARS2_DMSO	0.919874	0.00355116	0.367603	EMD	EMD_HUMAN Emerin OS=Homo sapiens OX=9606 GN=EMD PE=1 SV=1
P50443_ph12	SARS2_SB203580_10uM-SARS2_DMSO	0.0254497	0.941377	0.998549	S26A2	S26A2_HUMAN Sulfate transporter OS=Homo sapiens OX=9606 GN=SLC26A2 PE=1 SV=2
P50443_ph12_ph16	SARS2_SB203580_10uM-SARS2_DMSO	-0.129342	0.796359	0.998549	S26A2	S26A2_HUMAN Sulfate transporter OS=Homo sapiens OX=9606 GN=SLC26A2 PE=1 SV=2
P50443_ph16	SARS2_SB203580_10uM-SARS2_DMSO	-0.0494764	0.906937	0.998549	S26A2	S26A2_HUMAN Sulfate transporter OS=Homo sapiens OX=9606 GN=SLC26A2 PE=1 SV=2
P50443_ph3	SARS2_SB203580_10uM-SARS2_DMSO	Inf	NA	0	S26A2	S26A2_HUMAN Sulfate transporter OS=Homo sapiens OX=9606 GN=SLC26A2 PE=1 SV=2
P50443_ph35	SARS2_SB203580_10uM-SARS2_DMSO	0.0388712	0.825166	0.998549	S26A2	S26A2_HUMAN Sulfate transporter OS=Homo sapiens OX=9606 GN=SLC26A2 PE=1 SV=2
P50443_ph36	SARS2_SB203580_10uM-SARS2_DMSO	-0.282391	0.168004	0.998549	S26A2	S26A2_HUMAN Sulfate transporter OS=Homo sapiens OX=9606 GN=SLC26A2 PE=1 SV=2
P50548_ph154_ph156	SARS2_SB203580_10uM-SARS2_DMSO	Inf	NA	0	ERF	ERF_HUMAN ETS domain-containing transcription factor ERF OS=Homo sapiens OX=9606 GN=ERF PE=1 SV=2
P50548_ph154_ph161	SARS2_SB203580_10uM-SARS2_DMSO	-1.46879	NA	NA	ERF	ERF_HUMAN ETS domain-containing transcription factor ERF OS=Homo sapiens OX=9606 GN=ERF PE=1 SV=2
P50548_ph166_ph167	SARS2_SB203580_10uM-SARS2_DMSO	-0.860731	0.0984197	0.919286	ERF	ERF_HUMAN ETS domain-containing transcription factor ERF OS=Homo sapiens OX=9606 GN=ERF PE=1 SV=2
P50548_ph185	SARS2_SB203580_10uM-SARS2_DMSO	0.230012	0.186371	0.998549	ERF	ERF_HUMAN ETS domain-containing transcription factor ERF OS=Homo sapiens OX=9606 GN=ERF PE=1 SV=2
P50548_ph190	SARS2_SB203580_10uM-SARS2_DMSO	0.152062	0.762015	0.998549	ERF	ERF_HUMAN ETS domain-containing transcription factor ERF OS=Homo sapiens OX=9606 GN=ERF PE=1 SV=2
P50548_ph20	SARS2_SB203580_10uM-SARS2_DMSO	0.801002	0.0529571	0.817119	ERF	ERF_HUMAN ETS domain-containing transcription factor ERF OS=Homo sapiens OX=9606 GN=ERF PE=1 SV=2
P50548_ph21	SARS2_SB203580_10uM-SARS2_DMSO	0.726687	0.026637	0.721058	ERF	ERF_HUMAN ETS domain-containing transcription factor ERF OS=Homo sapiens OX=9606 GN=ERF PE=1 SV=2
P50548_ph327	SARS2_SB203580_10uM-SARS2_DMSO	0.192202	0.588425	0.998549	ERF	ERF_HUMAN ETS domain-containing transcription factor ERF OS=Homo sapiens OX=9606 GN=ERF PE=1 SV=2
P50548_ph526	SARS2_SB203580_10uM-SARS2_DMSO	1.08651	0.130547	0.988495	ERF	ERF_HUMAN ETS domain-containing transcription factor ERF OS=Homo sapiens OX=9606 GN=ERF PE=1 SV=2
P50548_ph531	SARS2_SB203580_10uM-SARS2_DMSO	0.457245	0.407005	0.998549	ERF	ERF_HUMAN ETS domain-containing transcription factor ERF OS=Homo sapiens OX=9606 GN=ERF PE=1 SV=2
P50548_ph532	SARS2_SB203580_10uM-SARS2_DMSO	0.105659	0.841084	0.998549	ERF	ERF_HUMAN ETS domain-containing transcription factor ERF OS=Homo sapiens OX=9606 GN=ERF PE=1 SV=2
P50548_ph542	SARS2_SB203580_10uM-SARS2_DMSO	-0.31366	0.445554	0.998549	ERF	ERF_HUMAN ETS domain-containing transcription factor ERF OS=Homo sapiens OX=9606 GN=ERF PE=1 SV=2
P50552_ph316	SARS2_SB203580_10uM-SARS2_DMSO	-0.0873947	0.875786	0.998549	VASP	VASP_HUMAN Vasodilator-stimulated phosphoprotein OS=Homo sapiens OX=9606 GN=VASP PE=1 SV=3
P50552_ph335	SARS2_SB203580_10uM-SARS2_DMSO	#NAME?	NA	0	VASP	VASP_HUMAN Vasodilator-stimulated phosphoprotein OS=Homo sapiens OX=9606 GN=VASP PE=1 SV=3
P50579_ph29	SARS2_SB203580_10uM-SARS2_DMSO	-0.232729	0.217584	0.998549	MAP2	MAP2_HUMAN Methionine aminopeptidase 2 OS=Homo sapiens OX=9606 GN=METAP2 PE=1 SV=1
P50579_ph45	SARS2_SB203580_10uM-SARS2_DMSO	0.634319	NA	NA	MAP2	MAP2_HUMAN Methionine aminopeptidase 2 OS=Homo sapiens OX=9606 GN=METAP2 PE=1 SV=1
P50579_ph60_ph63	SARS2_SB203580_10uM-SARS2_DMSO	NA	NA	NA	MAP2	MAP2_HUMAN Methionine aminopeptidase 2 OS=Homo sapiens OX=9606 GN=METAP2 PE=1 SV=1
P50613_ph164	SARS2_SB203580_10uM-SARS2_DMSO	0.299159	0.647401	0.998549	CDK7	CDK7_HUMAN Cyclin-dependent kinase 7 OS=Homo sapiens OX=9606 GN=CDK7 PE=1 SV=1
P50613_ph164_ph170	SARS2_SB203580_10uM-SARS2_DMSO	-0.0265407	0.971168	0.998549	CDK7	CDK7_HUMAN Cyclin-dependent kinase 7 OS=Homo sapiens OX=9606 GN=CDK7 PE=1 SV=1
P50613_ph170	SARS2_SB203580_10uM-SARS2_DMSO	0.0771971	0.878997	0.998549	CDK7	CDK7_HUMAN Cyclin-dependent kinase 7 OS=Homo sapiens OX=9606 GN=CDK7 PE=1 SV=1
P50616_ph204	SARS2_SB203580_10uM-SARS2_DMSO	0.203426	0.479915	0.998549	TOB1	TOB1_HUMAN Protein Tob1 OS=Homo sapiens OX=9606 GN=TOB1 PE=1 SV=1
P50747_ph79	SARS2_SB203580_10uM-SARS2_DMSO	0.0622842	0.867124	0.998549	BPL1	BPL1_HUMAN Biotin--protein ligase OS=Homo sapiens OX=9606 GN=HLCS PE=1 SV=1
P50748_ph1045	SARS2_SB203580_10uM-SARS2_DMSO	-0.177909	0.489255	0.998549	KNTC1	KNTC1_HUMAN Kinetochore-associated protein 1 OS=Homo sapiens OX=9606 GN=KNTC1 PE=1 SV=1
P50748_ph1047	SARS2_SB203580_10uM-SARS2_DMSO	-0.242747	0.311737	0.998549	KNTC1	KNTC1_HUMAN Kinetochore-associated protein 1 OS=Homo sapiens OX=9606 GN=KNTC1 PE=1 SV=1
P50749_ph145	SARS2_SB203580_10uM-SARS2_DMSO	-0.280732	0.501653	0.998549	RASF2	RASF2_HUMAN Ras association domain-containing protein 2 OS=Homo sapiens OX=9606 GN=RASSF2 PE=1 SV=1
P50749_ph170	SARS2_SB203580_10uM-SARS2_DMSO	-0.658139	0.0494689	0.809828	RASF2	RASF2_HUMAN Ras association domain-containing protein 2 OS=Homo sapiens OX=9606 GN=RASSF2 PE=1 SV=1
P50750_ph186	SARS2_SB203580_10uM-SARS2_DMSO	-0.491763	0.48488	0.998549	CDK9	CDK9_HUMAN Cyclin-dependent kinase 9 OS=Homo sapiens OX=9606 GN=CDK9 PE=1 SV=3
P50750_ph347	SARS2_SB203580_10uM-SARS2_DMSO	-0.823006	0.0390875	0.780061	CDK9	CDK9_HUMAN Cyclin-dependent kinase 9 OS=Homo sapiens OX=9606 GN=CDK9 PE=1 SV=3
P50851_ph1261	SARS2_SB203580_10uM-SARS2_DMSO	NA	NA	NA	LRBA	LRBA_HUMAN Lipopolysaccharide-responsive and beige-like anchor protein OS=Homo sapiens OX=9606 GN=LRBA PE=1 SV=4
P50851_ph1767	SARS2_SB203580_10uM-SARS2_DMSO	-0.0313839	0.91989	0.998549	LRBA	LRBA_HUMAN Lipopolysaccharide-responsive and beige-like anchor protein OS=Homo sapiens OX=9606 GN=LRBA PE=1 SV=4
P50914_ph139	SARS2_SB203580_10uM-SARS2_DMSO	0.469128	0.299332	0.998549	RL14	RL14_HUMAN 60S ribosomal protein L14 OS=Homo sapiens OX=9606 GN=RPL14 PE=1 SV=4
P50991_ph381	SARS2_SB203580_10uM-SARS2_DMSO	0.0564181	0.795133	0.998549	TCPD	TCPD_HUMAN T-complex protein 1 subunit delta OS=Homo sapiens OX=9606 GN=CCT4 PE=1 SV=4
P51003_ph24	SARS2_SB203580_10uM-SARS2_DMSO	Inf	NA	0	PAPOA	PAPOA_HUMAN Poly(A) polymerase alpha OS=Homo sapiens OX=9606 GN=PAPOLA PE=1 SV=4
P51114_ph485	SARS2_SB203580_10uM-SARS2_DMSO	-0.157998	0.550745	0.998549	FXR1	FXR1_HUMAN Fragile X mental retardation syndrome-related protein 1 OS=Homo sapiens OX=9606 GN=FXR1 PE=1 SV=3
P51114_ph488	SARS2_SB203580_10uM-SARS2_DMSO	-0.153174	0.689576	0.998549	FXR1	FXR1_HUMAN Fragile X mental retardation syndrome-related protein 1 OS=Homo sapiens OX=9606 GN=FXR1 PE=1 SV=3
P51116_ph411	SARS2_SB203580_10uM-SARS2_DMSO	-0.322453	0.704016	0.998549	FXR2	FXR2_HUMAN Fragile X mental retardation syndrome-related protein 2 OS=Homo sapiens OX=9606 GN=FXR2 PE=1 SV=2
P51116_ph566	SARS2_SB203580_10uM-SARS2_DMSO	0.16117	0.406491	0.998549	FXR2	FXR2_HUMAN Fragile X mental retardation syndrome-related protein 2 OS=Homo sapiens OX=9606 GN=FXR2 PE=1 SV=2
P51116_ph598	SARS2_SB203580_10uM-SARS2_DMSO	NA	NA	NA	FXR2	FXR2_HUMAN Fragile X mental retardation syndrome-related protein 2 OS=Homo sapiens OX=9606 GN=FXR2 PE=1 SV=2
P51116_ph601	SARS2_SB203580_10uM-SARS2_DMSO	-0.0791959	0.876377	0.998549	FXR2	FXR2_HUMAN Fragile X mental retardation syndrome-related protein 2 OS=Homo sapiens OX=9606 GN=FXR2 PE=1 SV=2
P51116_ph601_ph603	SARS2_SB203580_10uM-SARS2_DMSO	0.279684	0.442676	0.998549	FXR2	FXR2_HUMAN Fragile X mental retardation syndrome-related protein 2 OS=Homo sapiens OX=9606 GN=FXR2 PE=1 SV=2
P51116_ph603	SARS2_SB203580_10uM-SARS2_DMSO	0.169164	0.645666	0.998549	FXR2	FXR2_HUMAN Fragile X mental retardation syndrome-related protein 2 OS=Homo sapiens OX=9606 GN=FXR2 PE=1 SV=2
P51149_ph72	SARS2_SB203580_10uM-SARS2_DMSO	-0.222807	0.326153	0.998549	RAB7A	RAB7A_HUMAN Ras-related protein Rab-7a OS=Homo sapiens OX=9606 GN=RAB7A PE=1 SV=1
P51151_ph175	SARS2_SB203580_10uM-SARS2_DMSO	-0.0558541	0.744217	0.998549	RAB9A	RAB9A_HUMAN Ras-related protein Rab-9A OS=Homo sapiens OX=9606 GN=RAB9A PE=1 SV=1
P51151_ph179	SARS2_SB203580_10uM-SARS2_DMSO	-0.0593143	0.716636	0.998549	RAB9A	RAB9A_HUMAN Ras-related protein Rab-9A OS=Homo sapiens OX=9606 GN=RAB9A PE=1 SV=1
P51153_ph178	SARS2_SB203580_10uM-SARS2_DMSO	-0.0661774	0.913404	0.998549	RAB13	RAB13_HUMAN Ras-related protein Rab-13 OS=Homo sapiens OX=9606 GN=RAB13 PE=1 SV=1
P51397_ph3	SARS2_SB203580_10uM-SARS2_DMSO	0.494392	0.361808	0.998549	DAP1	DAP1_HUMAN Death-associated protein 1 OS=Homo sapiens OX=9606 GN=DAP PE=1 SV=3
P51397_ph51	SARS2_SB203580_10uM-SARS2_DMSO	0.64645	0.0342488	0.758779	DAP1	DAP1_HUMAN Death-associated protein 1 OS=Homo sapiens OX=9606 GN=DAP PE=1 SV=3
P51511_ph589	SARS2_SB203580_10uM-SARS2_DMSO	0.435949	0.219337	0.998549	MMP15	MMP15_HUMAN Matrix metalloproteinase-15 OS=Homo sapiens OX=9606 GN=MMP15 PE=1 SV=1
P51513_ph154	SARS2_SB203580_10uM-SARS2_DMSO	0.124888	0.795168	0.998549	NOVA1	NOVA1_HUMAN RNA-binding protein Nova-1 OS=Homo sapiens OX=9606 GN=NOVA1 PE=1 SV=2
P51513_ph156	SARS2_SB203580_10uM-SARS2_DMSO	0.114757	0.724432	0.998549	NOVA1	NOVA1_HUMAN RNA-binding protein Nova-1 OS=Homo sapiens OX=9606 GN=NOVA1 PE=1 SV=2
P51531_ph1377	SARS2_SB203580_10uM-SARS2_DMSO	0.105056	0.812873	0.998549	SMCA2	SMCA2_HUMAN Probable global transcription activator SNF2L2 OS=Homo sapiens OX=9606 GN=SMARCA2 PE=1 SV=2
P51608_ph164	SARS2_SB203580_10uM-SARS2_DMSO	-0.34287	0.409624	0.998549	MECP2	MECP2_HUMAN Methyl-CpG-binding protein 2 OS=Homo sapiens OX=9606 GN=MECP2 PE=1 SV=1
P51608_ph166	SARS2_SB203580_10uM-SARS2_DMSO	0.26192	0.500238	0.998549	MECP2	MECP2_HUMAN Methyl-CpG-binding protein 2 OS=Homo sapiens OX=9606 GN=MECP2 PE=1 SV=1
P51608_ph216	SARS2_SB203580_10uM-SARS2_DMSO	0.0226507	0.870849	0.998549	MECP2	MECP2_HUMAN Methyl-CpG-binding protein 2 OS=Homo sapiens OX=9606 GN=MECP2 PE=1 SV=1
P51608_ph229	SARS2_SB203580_10uM-SARS2_DMSO	-0.10521	0.646536	0.998549	MECP2	MECP2_HUMAN Methyl-CpG-binding protein 2 OS=Homo sapiens OX=9606 GN=MECP2 PE=1 SV=1
P51608_ph80	SARS2_SB203580_10uM-SARS2_DMSO	0.0731725	0.938408	0.998549	MECP2	MECP2_HUMAN Methyl-CpG-binding protein 2 OS=Homo sapiens OX=9606 GN=MECP2 PE=1 SV=1
P51610_ph1205	SARS2_SB203580_10uM-SARS2_DMSO	-0.0967476	0.484143	0.998549	HCFC1	HCFC1_HUMAN Host cell factor 1 OS=Homo sapiens OX=9606 GN=HCFC1 PE=1 SV=2
P51610_ph1222	SARS2_SB203580_10uM-SARS2_DMSO	-0.135707	0.161501	0.998549	HCFC1	HCFC1_HUMAN Host cell factor 1 OS=Homo sapiens OX=9606 GN=HCFC1 PE=1 SV=2
P51610_ph1507	SARS2_SB203580_10uM-SARS2_DMSO	0.180167	0.611383	0.998549	HCFC1	HCFC1_HUMAN Host cell factor 1 OS=Homo sapiens OX=9606 GN=HCFC1 PE=1 SV=2
P51610_ph2020	SARS2_SB203580_10uM-SARS2_DMSO	0.407189	0.221547	0.998549	HCFC1	HCFC1_HUMAN Host cell factor 1 OS=Homo sapiens OX=9606 GN=HCFC1 PE=1 SV=2
P51610_ph3	SARS2_SB203580_10uM-SARS2_DMSO	-0.286612	0.476984	0.998549	HCFC1	HCFC1_HUMAN Host cell factor 1 OS=Homo sapiens OX=9606 GN=HCFC1 PE=1 SV=2
P51610_ph410	SARS2_SB203580_10uM-SARS2_DMSO	0.168775	0.53652	0.998549	HCFC1	HCFC1_HUMAN Host cell factor 1 OS=Homo sapiens OX=9606 GN=HCFC1 PE=1 SV=2
P51610_ph411	SARS2_SB203580_10uM-SARS2_DMSO	0.161224	0.49767	0.998549	HCFC1	HCFC1_HUMAN Host cell factor 1 OS=Homo sapiens OX=9606 GN=HCFC1 PE=1 SV=2
P51610_ph419	SARS2_SB203580_10uM-SARS2_DMSO	0.950807	0.112431	0.96313	HCFC1	HCFC1_HUMAN Host cell factor 1 OS=Homo sapiens OX=9606 GN=HCFC1 PE=1 SV=2
P51610_ph597	SARS2_SB203580_10uM-SARS2_DMSO	0.312294	0.173386	0.998549	HCFC1	HCFC1_HUMAN Host cell factor 1 OS=Homo sapiens OX=9606 GN=HCFC1 PE=1 SV=2
P51610_ph598	SARS2_SB203580_10uM-SARS2_DMSO	0.140507	0.718206	0.998549	HCFC1	HCFC1_HUMAN Host cell factor 1 OS=Homo sapiens OX=9606 GN=HCFC1 PE=1 SV=2
P51610_ph6	SARS2_SB203580_10uM-SARS2_DMSO	-0.829491	0.0585378	0.838042	HCFC1	HCFC1_HUMAN Host cell factor 1 OS=Homo sapiens OX=9606 GN=HCFC1 PE=1 SV=2
P51610_ph662	SARS2_SB203580_10uM-SARS2_DMSO	-0.231987	0.595575	0.998549	HCFC1	HCFC1_HUMAN Host cell factor 1 OS=Homo sapiens OX=9606 GN=HCFC1 PE=1 SV=2
P51610_ph666	SARS2_SB203580_10uM-SARS2_DMSO	-0.268775	0.612307	0.998549	HCFC1	HCFC1_HUMAN Host cell factor 1 OS=Homo sapiens OX=9606 GN=HCFC1 PE=1 SV=2
P51636_ph20	SARS2_SB203580_10uM-SARS2_DMSO	-0.18196	0.367944	0.998549	CAV2	CAV2_HUMAN Caveolin-2 OS=Homo sapiens OX=9606 GN=CAV2 PE=1 SV=2
P51636_ph20_ph23	SARS2_SB203580_10uM-SARS2_DMSO	-0.678502	0.254124	0.998549	CAV2	CAV2_HUMAN Caveolin-2 OS=Homo sapiens OX=9606 GN=CAV2 PE=1 SV=2
P51636_ph23	SARS2_SB203580_10uM-SARS2_DMSO	-0.275984	0.13404	0.988495	CAV2	CAV2_HUMAN Caveolin-2 OS=Homo sapiens OX=9606 GN=CAV2 PE=1 SV=2
P51648_ph293	SARS2_SB203580_10uM-SARS2_DMSO	0.027439	0.939998	0.998549	AL3A2	AL3A2_HUMAN Aldehyde dehydrogenase family 3 member A2 OS=Homo sapiens OX=9606 GN=ALDH3A2 PE=1 SV=1
P51659_ph3	SARS2_SB203580_10uM-SARS2_DMSO	0.232264	0.380123	0.998549	DHB4	DHB4_HUMAN Peroxisomal multifunctional enzyme type 2 OS=Homo sapiens OX=9606 GN=HSD17B4 PE=1 SV=3
P51659_ph318	SARS2_SB203580_10uM-SARS2_DMSO	-0.641417	0.114196	0.967125	DHB4	DHB4_HUMAN Peroxisomal multifunctional enzyme type 2 OS=Homo sapiens OX=9606 GN=HSD17B4 PE=1 SV=3
P51659_ph319	SARS2_SB203580_10uM-SARS2_DMSO	-0.278871	0.325444	0.998549	DHB4	DHB4_HUMAN Peroxisomal multifunctional enzyme type 2 OS=Homo sapiens OX=9606 GN=HSD17B4 PE=1 SV=3
P51692_ph128	SARS2_SB203580_10uM-SARS2_DMSO	-0.551134	NA	NA	STA5B	STA5B_HUMAN Signal transducer and activator of transcription 5B OS=Homo sapiens OX=9606 GN=STAT5B PE=1 SV=2
P51798_ph48	SARS2_SB203580_10uM-SARS2_DMSO	0.702878	0.00253353	0.325071	CLCN7	CLCN7_HUMAN H(+)/Cl(-) exchange transporter 7 OS=Homo sapiens OX=9606 GN=CLCN7 PE=1 SV=2
P51798_ph60	SARS2_SB203580_10uM-SARS2_DMSO	0.435741	0.323751	0.998549	CLCN7	CLCN7_HUMAN H(+)/Cl(-) exchange transporter 7 OS=Homo sapiens OX=9606 GN=CLCN7 PE=1 SV=2
P51798_ph61	SARS2_SB203580_10uM-SARS2_DMSO	0.230866	0.686428	0.998549	CLCN7	CLCN7_HUMAN H(+)/Cl(-) exchange transporter 7 OS=Homo sapiens OX=9606 GN=CLCN7 PE=1 SV=2
P51798_ph9	SARS2_SB203580_10uM-SARS2_DMSO	-0.0451958	0.916703	0.998549	CLCN7	CLCN7_HUMAN H(+)/Cl(-) exchange transporter 7 OS=Homo sapiens OX=9606 GN=CLCN7 PE=1 SV=2
P51812_ph218	SARS2_SB203580_10uM-SARS2_DMSO	-0.046436	0.945247	0.998549	KS6A3	KS6A3_HUMAN Ribosomal protein S6 kinase alpha-3 OS=Homo sapiens OX=9606 GN=RPS6KA3 PE=1 SV=1
P51812_ph226	SARS2_SB203580_10uM-SARS2_DMSO	0.0917848	0.884999	0.998549	KS6A3	KS6A3_HUMAN Ribosomal protein S6 kinase alpha-3 OS=Homo sapiens OX=9606 GN=RPS6KA3 PE=1 SV=1
P51812_ph227	SARS2_SB203580_10uM-SARS2_DMSO	0.116886	0.809672	0.998549	KS6A3	KS6A3_HUMAN Ribosomal protein S6 kinase alpha-3 OS=Homo sapiens OX=9606 GN=RPS6KA3 PE=1 SV=1
P51812_ph231	SARS2_SB203580_10uM-SARS2_DMSO	-0.00104206	0.997528	0.999699	KS6A3	KS6A3_HUMAN Ribosomal protein S6 kinase alpha-3 OS=Homo sapiens OX=9606 GN=RPS6KA3 PE=1 SV=1
P51812_ph234	SARS2_SB203580_10uM-SARS2_DMSO	Inf	NA	0	KS6A3	KS6A3_HUMAN Ribosomal protein S6 kinase alpha-3 OS=Homo sapiens OX=9606 GN=RPS6KA3 PE=1 SV=1
P51812_ph365	SARS2_SB203580_10uM-SARS2_DMSO	0.776733	0.344993	0.998549	KS6A3	KS6A3_HUMAN Ribosomal protein S6 kinase alpha-3 OS=Homo sapiens OX=9606 GN=RPS6KA3 PE=1 SV=1
P51812_ph369	SARS2_SB203580_10uM-SARS2_DMSO	0.00896589	0.992919	0.99966	KS6A3	KS6A3_HUMAN Ribosomal protein S6 kinase alpha-3 OS=Homo sapiens OX=9606 GN=RPS6KA3 PE=1 SV=1
P51812_ph715	SARS2_SB203580_10uM-SARS2_DMSO	0.192715	0.450839	0.998549	KS6A3	KS6A3_HUMAN Ribosomal protein S6 kinase alpha-3 OS=Homo sapiens OX=9606 GN=RPS6KA3 PE=1 SV=1
P51825_ph245	SARS2_SB203580_10uM-SARS2_DMSO	-0.062912	0.693473	0.998549	AFF1	AFF1_HUMAN AF4/FMR2 family member 1 OS=Homo sapiens OX=9606 GN=AFF1 PE=1 SV=1
P51825_ph588	SARS2_SB203580_10uM-SARS2_DMSO	-0.288881	0.499053	0.998549	AFF1	AFF1_HUMAN AF4/FMR2 family member 1 OS=Homo sapiens OX=9606 GN=AFF1 PE=1 SV=1
P51825_ph750	SARS2_SB203580_10uM-SARS2_DMSO	-0.222056	0.522825	0.998549	AFF1	AFF1_HUMAN AF4/FMR2 family member 1 OS=Homo sapiens OX=9606 GN=AFF1 PE=1 SV=1
P51858_ph132_ph133	SARS2_SB203580_10uM-SARS2_DMSO	0.268993	0.724108	0.998549	HDGF	HDGF_HUMAN Hepatoma-derived growth factor OS=Homo sapiens OX=9606 GN=HDGF PE=1 SV=1
P51858_ph133	SARS2_SB203580_10uM-SARS2_DMSO	0.147449	0.730371	0.998549	HDGF	HDGF_HUMAN Hepatoma-derived growth factor OS=Homo sapiens OX=9606 GN=HDGF PE=1 SV=1
P51858_ph165	SARS2_SB203580_10uM-SARS2_DMSO	0.350618	0.290469	0.998549	HDGF	HDGF_HUMAN Hepatoma-derived growth factor OS=Homo sapiens OX=9606 GN=HDGF PE=1 SV=1
P51946_ph315	SARS2_SB203580_10uM-SARS2_DMSO	0.354669	0.224523	0.998549	CCNH	CCNH_HUMAN Cyclin-H OS=Homo sapiens OX=9606 GN=CCNH PE=1 SV=1
P51956_ph355	SARS2_SB203580_10uM-SARS2_DMSO	0.125271	0.804511	0.998549	NEK3	NEK3_HUMAN Serine/threonine-protein kinase Nek3 OS=Homo sapiens OX=9606 GN=NEK3 PE=1 SV=2
P51957_ph340	SARS2_SB203580_10uM-SARS2_DMSO	-0.740139	NA	NA	NEK4	NEK4_HUMAN Serine/threonine-protein kinase Nek4 OS=Homo sapiens OX=9606 GN=NEK4 PE=1 SV=2
P51965_ph2	SARS2_SB203580_10uM-SARS2_DMSO	-0.522201	0.250364	0.998549	UB2E1	UB2E1_HUMAN Ubiquitin-conjugating enzyme E2 E1 OS=Homo sapiens OX=9606 GN=UBE2E1 PE=1 SV=1
P51991_ph355	SARS2_SB203580_10uM-SARS2_DMSO	-0.19894	0.752938	0.998549	ROA3	ROA3_HUMAN Heterogeneous nuclear ribonucleoprotein A3 OS=Homo sapiens OX=9606 GN=HNRNPA3 PE=1 SV=2
P51991_ph356	SARS2_SB203580_10uM-SARS2_DMSO	-0.19894	0.753078	0.998549	ROA3	ROA3_HUMAN Heterogeneous nuclear ribonucleoprotein A3 OS=Homo sapiens OX=9606 GN=HNRNPA3 PE=1 SV=2
P51991_ph358	SARS2_SB203580_10uM-SARS2_DMSO	0.18496	0.607254	0.998549	ROA3	ROA3_HUMAN Heterogeneous nuclear ribonucleoprotein A3 OS=Homo sapiens OX=9606 GN=HNRNPA3 PE=1 SV=2
P51991_ph366	SARS2_SB203580_10uM-SARS2_DMSO	0.157653	0.59033	0.998549	ROA3	ROA3_HUMAN Heterogeneous nuclear ribonucleoprotein A3 OS=Homo sapiens OX=9606 GN=HNRNPA3 PE=1 SV=2
P51991_ph43	SARS2_SB203580_10uM-SARS2_DMSO	-0.0420902	0.897458	0.998549	ROA3	ROA3_HUMAN Heterogeneous nuclear ribonucleoprotein A3 OS=Homo sapiens OX=9606 GN=HNRNPA3 PE=1 SV=2
P52209_ph37	SARS2_SB203580_10uM-SARS2_DMSO	-1.60868	0.0170471	0.665677	6PGD	6PGD_HUMAN 6-phosphogluconate dehydrogenase, decarboxylating OS=Homo sapiens OX=9606 GN=PGD PE=1 SV=3
P52272_ph452	SARS2_SB203580_10uM-SARS2_DMSO	-0.159992	0.686002	0.998549	HNRPM	HNRPM_HUMAN Heterogeneous nuclear ribonucleoprotein M OS=Homo sapiens OX=9606 GN=HNRNPM PE=1 SV=3
P52272_ph513	SARS2_SB203580_10uM-SARS2_DMSO	-1.04706	0.318875	0.998549	HNRPM	HNRPM_HUMAN Heterogeneous nuclear ribonucleoprotein M OS=Homo sapiens OX=9606 GN=HNRNPM PE=1 SV=3
P52272_ph528	SARS2_SB203580_10uM-SARS2_DMSO	-0.567997	0.0596969	0.838042	HNRPM	HNRPM_HUMAN Heterogeneous nuclear ribonucleoprotein M OS=Homo sapiens OX=9606 GN=HNRNPM PE=1 SV=3
P52272_ph575	SARS2_SB203580_10uM-SARS2_DMSO	-0.239212	0.684963	0.998549	HNRPM	HNRPM_HUMAN Heterogeneous nuclear ribonucleoprotein M OS=Homo sapiens OX=9606 GN=HNRNPM PE=1 SV=3
P52272_ph701	SARS2_SB203580_10uM-SARS2_DMSO	NA	NA	NA	HNRPM	HNRPM_HUMAN Heterogeneous nuclear ribonucleoprotein M OS=Homo sapiens OX=9606 GN=HNRNPM PE=1 SV=3
P52292_ph54	SARS2_SB203580_10uM-SARS2_DMSO	0.748584	0.0866692	0.892514	IMA1	IMA1_HUMAN Importin subunit alpha-1 OS=Homo sapiens OX=9606 GN=KPNA2 PE=1 SV=1
P52292_ph62	SARS2_SB203580_10uM-SARS2_DMSO	0.158995	0.7909	0.998549	IMA1	IMA1_HUMAN Importin subunit alpha-1 OS=Homo sapiens OX=9606 GN=KPNA2 PE=1 SV=1
P52292_ph9	SARS2_SB203580_10uM-SARS2_DMSO	0.843755	0.00921151	0.54504	IMA1	IMA1_HUMAN Importin subunit alpha-1 OS=Homo sapiens OX=9606 GN=KPNA2 PE=1 SV=1
P52564_ph26	SARS2_SB203580_10uM-SARS2_DMSO	0.694776	0.0333244	0.755865	MP2K6	MP2K6_HUMAN Dual specificity mitogen-activated protein kinase kinase 6 OS=Homo sapiens OX=9606 GN=MAP2K6 PE=1 SV=1
P52564_ph28	SARS2_SB203580_10uM-SARS2_DMSO	0.714568	0.0366802	0.769315	MP2K6	MP2K6_HUMAN Dual specificity mitogen-activated protein kinase kinase 6 OS=Homo sapiens OX=9606 GN=MAP2K6 PE=1 SV=1
P52564_ph35	SARS2_SB203580_10uM-SARS2_DMSO	0.49985	0.0295549	0.754759	MP2K6	MP2K6_HUMAN Dual specificity mitogen-activated protein kinase kinase 6 OS=Homo sapiens OX=9606 GN=MAP2K6 PE=1 SV=1
P52565_ph24	SARS2_SB203580_10uM-SARS2_DMSO	0.120366	0.661808	0.998549	GDIR1	GDIR1_HUMAN Rho GDP-dissociation inhibitor 1 OS=Homo sapiens OX=9606 GN=ARHGDIA PE=1 SV=3
P52569_ph647	SARS2_SB203580_10uM-SARS2_DMSO	0.018783	NA	NA	CTR2	CTR2_HUMAN Cationic amino acid transporter 2 OS=Homo sapiens OX=9606 GN=SLC7A2 PE=1 SV=2
P52594_ph167	SARS2_SB203580_10uM-SARS2_DMSO	-0.0935835	0.779448	0.998549	AGFG1	AGFG1_HUMAN Arf-GAP domain and FG repeat-containing protein 1 OS=Homo sapiens OX=9606 GN=AGFG1 PE=1 SV=2
P52594_ph177	SARS2_SB203580_10uM-SARS2_DMSO	0.428617	0.314915	0.998549	AGFG1	AGFG1_HUMAN Arf-GAP domain and FG repeat-containing protein 1 OS=Homo sapiens OX=9606 GN=AGFG1 PE=1 SV=2
P52594_ph177_ph179	SARS2_SB203580_10uM-SARS2_DMSO	0.292557	0.392785	0.998549	AGFG1	AGFG1_HUMAN Arf-GAP domain and FG repeat-containing protein 1 OS=Homo sapiens OX=9606 GN=AGFG1 PE=1 SV=2
P52594_ph177_ph181	SARS2_SB203580_10uM-SARS2_DMSO	0.0095432	0.979876	0.998845	AGFG1	AGFG1_HUMAN Arf-GAP domain and FG repeat-containing protein 1 OS=Homo sapiens OX=9606 GN=AGFG1 PE=1 SV=2
P52594_ph179_ph181	SARS2_SB203580_10uM-SARS2_DMSO	-0.0497405	0.895922	0.998549	AGFG1	AGFG1_HUMAN Arf-GAP domain and FG repeat-containing protein 1 OS=Homo sapiens OX=9606 GN=AGFG1 PE=1 SV=2
P52594_ph181	SARS2_SB203580_10uM-SARS2_DMSO	0.335454	0.605325	0.998549	AGFG1	AGFG1_HUMAN Arf-GAP domain and FG repeat-containing protein 1 OS=Homo sapiens OX=9606 GN=AGFG1 PE=1 SV=2
P52597_ph104	SARS2_SB203580_10uM-SARS2_DMSO	-0.200696	0.445085	0.998549	HNRPF	HNRPF_HUMAN Heterogeneous nuclear ribonucleoprotein F OS=Homo sapiens OX=9606 GN=HNRNPF PE=1 SV=3
P52701_ph137	SARS2_SB203580_10uM-SARS2_DMSO	0.244736	0.549387	0.998549	MSH6	MSH6_HUMAN DNA mismatch repair protein Msh6 OS=Homo sapiens OX=9606 GN=MSH6 PE=1 SV=2
P52701_ph14	SARS2_SB203580_10uM-SARS2_DMSO	-0.313359	0.434551	0.998549	MSH6	MSH6_HUMAN DNA mismatch repair protein Msh6 OS=Homo sapiens OX=9606 GN=MSH6 PE=1 SV=2
P52701_ph41	SARS2_SB203580_10uM-SARS2_DMSO	0.170293	0.690486	0.998549	MSH6	MSH6_HUMAN DNA mismatch repair protein Msh6 OS=Homo sapiens OX=9606 GN=MSH6 PE=1 SV=2
P52701_ph43	SARS2_SB203580_10uM-SARS2_DMSO	0.130773	0.765113	0.998549	MSH6	MSH6_HUMAN DNA mismatch repair protein Msh6 OS=Homo sapiens OX=9606 GN=MSH6 PE=1 SV=2
P52701_ph63_ph65	SARS2_SB203580_10uM-SARS2_DMSO	0.270471	0.557142	0.998549	MSH6	MSH6_HUMAN DNA mismatch repair protein Msh6 OS=Homo sapiens OX=9606 GN=MSH6 PE=1 SV=2
P52701_ph65	SARS2_SB203580_10uM-SARS2_DMSO	-0.308247	0.537261	0.998549	MSH6	MSH6_HUMAN DNA mismatch repair protein Msh6 OS=Homo sapiens OX=9606 GN=MSH6 PE=1 SV=2
P52701_ph830	SARS2_SB203580_10uM-SARS2_DMSO	0.129213	0.644505	0.998549	MSH6	MSH6_HUMAN DNA mismatch repair protein Msh6 OS=Homo sapiens OX=9606 GN=MSH6 PE=1 SV=2
P52701_ph9	SARS2_SB203580_10uM-SARS2_DMSO	0.206341	0.749411	0.998549	MSH6	MSH6_HUMAN DNA mismatch repair protein Msh6 OS=Homo sapiens OX=9606 GN=MSH6 PE=1 SV=2
P52732_ph926	SARS2_SB203580_10uM-SARS2_DMSO	0.269789	0.405685	0.998549	KIF11	KIF11_HUMAN Kinesin-like protein KIF11 OS=Homo sapiens OX=9606 GN=KIF11 PE=1 SV=2
P52756_ph59	SARS2_SB203580_10uM-SARS2_DMSO	-0.00232949	0.989488	0.99966	RBM5	RBM5_HUMAN RNA-binding protein 5 OS=Homo sapiens OX=9606 GN=RBM5 PE=1 SV=2
P52888_ph16	SARS2_SB203580_10uM-SARS2_DMSO	-0.0898344	0.797763	0.998549	THOP1	THOP1_HUMAN Thimet oligopeptidase OS=Homo sapiens OX=9606 GN=THOP1 PE=1 SV=2
P52907_ph9	SARS2_SB203580_10uM-SARS2_DMSO	-0.2548	0.382324	0.998549	CAZA1	CAZA1_HUMAN F-actin-capping protein subunit alpha-1 OS=Homo sapiens OX=9606 GN=CAPZA1 PE=1 SV=3
P52926_ph2	SARS2_SB203580_10uM-SARS2_DMSO	0.000629068	0.999267	0.999761	HMGA2	HMGA2_HUMAN High mobility group protein HMGI-C OS=Homo sapiens OX=9606 GN=HMGA2 PE=1 SV=1
P52926_ph44	SARS2_SB203580_10uM-SARS2_DMSO	0.405412	0.512583	0.998549	HMGA2	HMGA2_HUMAN High mobility group protein HMGI-C OS=Homo sapiens OX=9606 GN=HMGA2 PE=1 SV=1
P52943_ph115	SARS2_SB203580_10uM-SARS2_DMSO	-0.3731	0.407817	0.998549	CRIP2	CRIP2_HUMAN Cysteine-rich protein 2 OS=Homo sapiens OX=9606 GN=CRIP2 PE=1 SV=1
P52948_ph1023	SARS2_SB203580_10uM-SARS2_DMSO	0.0724908	0.763808	0.998549	NUP98	NUP98_HUMAN Nuclear pore complex protein Nup98-Nup96 OS=Homo sapiens OX=9606 GN=NUP98 PE=1 SV=4
P52948_ph1028	SARS2_SB203580_10uM-SARS2_DMSO	-0.305436	0.258056	0.998549	NUP98	NUP98_HUMAN Nuclear pore complex protein Nup98-Nup96 OS=Homo sapiens OX=9606 GN=NUP98 PE=1 SV=4
P52948_ph1062	SARS2_SB203580_10uM-SARS2_DMSO	Inf	NA	0	NUP98	NUP98_HUMAN Nuclear pore complex protein Nup98-Nup96 OS=Homo sapiens OX=9606 GN=NUP98 PE=1 SV=4
P52948_ph1772	SARS2_SB203580_10uM-SARS2_DMSO	0.47731	0.087694	0.892945	NUP98	NUP98_HUMAN Nuclear pore complex protein Nup98-Nup96 OS=Homo sapiens OX=9606 GN=NUP98 PE=1 SV=4
P52948_ph545	SARS2_SB203580_10uM-SARS2_DMSO	-0.186057	NA	NA	NUP98	NUP98_HUMAN Nuclear pore complex protein Nup98-Nup96 OS=Homo sapiens OX=9606 GN=NUP98 PE=1 SV=4
P52948_ph546	SARS2_SB203580_10uM-SARS2_DMSO	-0.0727211	0.783276	0.998549	NUP98	NUP98_HUMAN Nuclear pore complex protein Nup98-Nup96 OS=Homo sapiens OX=9606 GN=NUP98 PE=1 SV=4
P52948_ph546_ph553	SARS2_SB203580_10uM-SARS2_DMSO	0.872311	NA	NA	NUP98	NUP98_HUMAN Nuclear pore complex protein Nup98-Nup96 OS=Homo sapiens OX=9606 GN=NUP98 PE=1 SV=4
P52948_ph612	SARS2_SB203580_10uM-SARS2_DMSO	0.0684831	0.867089	0.998549	NUP98	NUP98_HUMAN Nuclear pore complex protein Nup98-Nup96 OS=Homo sapiens OX=9606 GN=NUP98 PE=1 SV=4
P52948_ph612_ph623	SARS2_SB203580_10uM-SARS2_DMSO	-0.523009	0.573248	0.998549	NUP98	NUP98_HUMAN Nuclear pore complex protein Nup98-Nup96 OS=Homo sapiens OX=9606 GN=NUP98 PE=1 SV=4
P52948_ph623	SARS2_SB203580_10uM-SARS2_DMSO	0.259727	0.413885	0.998549	NUP98	NUP98_HUMAN Nuclear pore complex protein Nup98-Nup96 OS=Homo sapiens OX=9606 GN=NUP98 PE=1 SV=4
P52948_ph670	SARS2_SB203580_10uM-SARS2_DMSO	0.220553	0.342112	0.998549	NUP98	NUP98_HUMAN Nuclear pore complex protein Nup98-Nup96 OS=Homo sapiens OX=9606 GN=NUP98 PE=1 SV=4
P52948_ph839	SARS2_SB203580_10uM-SARS2_DMSO	0.64438	0.0631846	0.842042	NUP98	NUP98_HUMAN Nuclear pore complex protein Nup98-Nup96 OS=Homo sapiens OX=9606 GN=NUP98 PE=1 SV=4
P52948_ph888	SARS2_SB203580_10uM-SARS2_DMSO	0.136398	0.813258	0.998549	NUP98	NUP98_HUMAN Nuclear pore complex protein Nup98-Nup96 OS=Homo sapiens OX=9606 GN=NUP98 PE=1 SV=4
P52948_ph897	SARS2_SB203580_10uM-SARS2_DMSO	NA	NA	NA	NUP98	NUP98_HUMAN Nuclear pore complex protein Nup98-Nup96 OS=Homo sapiens OX=9606 GN=NUP98 PE=1 SV=4
P52948_ph934	SARS2_SB203580_10uM-SARS2_DMSO	0.420651	0.171781	0.998549	NUP98	NUP98_HUMAN Nuclear pore complex protein Nup98-Nup96 OS=Homo sapiens OX=9606 GN=NUP98 PE=1 SV=4
P52952_ph78	SARS2_SB203580_10uM-SARS2_DMSO	-0.122783	0.703092	0.998549	NKX25	NKX25_HUMAN Homeobox protein Nkx-2.5 OS=Homo sapiens OX=9606 GN=NKX2-5 PE=1 SV=1
P53350_ph210	SARS2_SB203580_10uM-SARS2_DMSO	0.1038	0.57005	0.998549	PLK1	PLK1_HUMAN Serine/threonine-protein kinase PLK1 OS=Homo sapiens OX=9606 GN=PLK1 PE=1 SV=1
P53350_ph214	SARS2_SB203580_10uM-SARS2_DMSO	0.0766996	0.749388	0.998549	PLK1	PLK1_HUMAN Serine/threonine-protein kinase PLK1 OS=Homo sapiens OX=9606 GN=PLK1 PE=1 SV=1
P53355_ph289	SARS2_SB203580_10uM-SARS2_DMSO	-0.999868	0.133861	0.988495	DAPK1	DAPK1_HUMAN Death-associated protein kinase 1 OS=Homo sapiens OX=9606 GN=DAPK1 PE=1 SV=6
P53355_ph333	SARS2_SB203580_10uM-SARS2_DMSO	0.00796388	NA	NA	DAPK1	DAPK1_HUMAN Death-associated protein kinase 1 OS=Homo sapiens OX=9606 GN=DAPK1 PE=1 SV=6
P53355_ph336	SARS2_SB203580_10uM-SARS2_DMSO	0.285271	NA	NA	DAPK1	DAPK1_HUMAN Death-associated protein kinase 1 OS=Homo sapiens OX=9606 GN=DAPK1 PE=1 SV=6
P53367_ph5	SARS2_SB203580_10uM-SARS2_DMSO	0.423042	0.554033	0.998549	ARFP1	ARFP1_HUMAN Arfaptin-1 OS=Homo sapiens OX=9606 GN=ARFIP1 PE=1 SV=2
P53367_ph79	SARS2_SB203580_10uM-SARS2_DMSO	0.235525	0.278319	0.998549	ARFP1	ARFP1_HUMAN Arfaptin-1 OS=Homo sapiens OX=9606 GN=ARFIP1 PE=1 SV=2
P53396_ph1100	SARS2_SB203580_10uM-SARS2_DMSO	-0.413467	0.477956	0.998549	ACLY	ACLY_HUMAN ATP-citrate synthase OS=Homo sapiens OX=9606 GN=ACLY PE=1 SV=3
P53396_ph455	SARS2_SB203580_10uM-SARS2_DMSO	-0.062357	0.903623	0.998549	ACLY	ACLY_HUMAN ATP-citrate synthase OS=Homo sapiens OX=9606 GN=ACLY PE=1 SV=3
P53396_ph481	SARS2_SB203580_10uM-SARS2_DMSO	0.563985	0.425486	0.998549	ACLY	ACLY_HUMAN ATP-citrate synthase OS=Homo sapiens OX=9606 GN=ACLY PE=1 SV=3
P53602_ph96	SARS2_SB203580_10uM-SARS2_DMSO	0.318532	0.64586	0.998549	MVD1	MVD1_HUMAN Diphosphomevalonate decarboxylase OS=Homo sapiens OX=9606 GN=MVD PE=1 SV=1
P53611_ph3	SARS2_SB203580_10uM-SARS2_DMSO	0.196999	0.0855627	0.887477	PGTB2	PGTB2_HUMAN Geranylgeranyl transferase type-2 subunit beta OS=Homo sapiens OX=9606 GN=RABGGTB PE=1 SV=2
P53621_ph173	SARS2_SB203580_10uM-SARS2_DMSO	0.446979	0.176607	0.998549	COPA	COPA_HUMAN Coatomer subunit alpha OS=Homo sapiens OX=9606 GN=COPA PE=1 SV=2
P53667_ph298	SARS2_SB203580_10uM-SARS2_DMSO	-0.596112	0.190739	0.998549	LIMK1	LIMK1_HUMAN LIM domain kinase 1 OS=Homo sapiens OX=9606 GN=LIMK1 PE=1 SV=3
P53667_ph298_ph310	SARS2_SB203580_10uM-SARS2_DMSO	-0.488475	0.247494	0.998549	LIMK1	LIMK1_HUMAN LIM domain kinase 1 OS=Homo sapiens OX=9606 GN=LIMK1 PE=1 SV=3
P53667_ph302	SARS2_SB203580_10uM-SARS2_DMSO	-0.752321	0.299522	0.998549	LIMK1	LIMK1_HUMAN LIM domain kinase 1 OS=Homo sapiens OX=9606 GN=LIMK1 PE=1 SV=3
P53667_ph310	SARS2_SB203580_10uM-SARS2_DMSO	0.13271	0.875904	0.998549	LIMK1	LIMK1_HUMAN LIM domain kinase 1 OS=Homo sapiens OX=9606 GN=LIMK1 PE=1 SV=3
P53671_ph289	SARS2_SB203580_10uM-SARS2_DMSO	-0.167855	0.630027	0.998549	LIMK2	LIMK2_HUMAN LIM domain kinase 2 OS=Homo sapiens OX=9606 GN=LIMK2 PE=1 SV=1
P53814_ph514	SARS2_SB203580_10uM-SARS2_DMSO	0.296601	0.0941981	0.912244	SMTN	SMTN_HUMAN Smoothelin OS=Homo sapiens OX=9606 GN=SMTN PE=1 SV=7
P53985_ph461	SARS2_SB203580_10uM-SARS2_DMSO	0.0664748	0.897798	0.998549	MOT1	MOT1_HUMAN Monocarboxylate transporter 1 OS=Homo sapiens OX=9606 GN=SLC16A1 PE=1 SV=3
P53985_ph466	SARS2_SB203580_10uM-SARS2_DMSO	0.101503	0.671649	0.998549	MOT1	MOT1_HUMAN Monocarboxylate transporter 1 OS=Homo sapiens OX=9606 GN=SLC16A1 PE=1 SV=3
P53985_ph467	SARS2_SB203580_10uM-SARS2_DMSO	0.650135	0.0615177	0.841365	MOT1	MOT1_HUMAN Monocarboxylate transporter 1 OS=Homo sapiens OX=9606 GN=SLC16A1 PE=1 SV=3
P53999_ph55	SARS2_SB203580_10uM-SARS2_DMSO	-0.786552	NA	NA	TCP4	TCP4_HUMAN Activated RNA polymerase II transcriptional coactivator p15 OS=Homo sapiens OX=9606 GN=SUB1 PE=1 SV=3
P53999_ph56	SARS2_SB203580_10uM-SARS2_DMSO	#NAME?	NA	0	TCP4	TCP4_HUMAN Activated RNA polymerase II transcriptional coactivator p15 OS=Homo sapiens OX=9606 GN=SUB1 PE=1 SV=3
P53999_ph57	SARS2_SB203580_10uM-SARS2_DMSO	#NAME?	NA	0	TCP4	TCP4_HUMAN Activated RNA polymerase II transcriptional coactivator p15 OS=Homo sapiens OX=9606 GN=SUB1 PE=1 SV=3
P53999_ph58	SARS2_SB203580_10uM-SARS2_DMSO	#NAME?	NA	0	TCP4	TCP4_HUMAN Activated RNA polymerase II transcriptional coactivator p15 OS=Homo sapiens OX=9606 GN=SUB1 PE=1 SV=3
P54105_ph102	SARS2_SB203580_10uM-SARS2_DMSO	0.0456239	0.941666	0.998549	ICLN	ICLN_HUMAN Methylosome subunit pICln OS=Homo sapiens OX=9606 GN=CLNS1A PE=1 SV=1
P54253_ph235	SARS2_SB203580_10uM-SARS2_DMSO	Inf	NA	0	ATX1	ATX1_HUMAN Ataxin-1 OS=Homo sapiens OX=9606 GN=ATXN1 PE=1 SV=2
P54253_ph406	SARS2_SB203580_10uM-SARS2_DMSO	-0.0868136	0.86144	0.998549	ATX1	ATX1_HUMAN Ataxin-1 OS=Homo sapiens OX=9606 GN=ATXN1 PE=1 SV=2
P54253_ph775	SARS2_SB203580_10uM-SARS2_DMSO	-0.565736	0.363919	0.998549	ATX1	ATX1_HUMAN Ataxin-1 OS=Homo sapiens OX=9606 GN=ATXN1 PE=1 SV=2
P54259_ph34	SARS2_SB203580_10uM-SARS2_DMSO	0.0639058	0.931561	0.998549	ATN1	ATN1_HUMAN Atrophin-1 OS=Homo sapiens OX=9606 GN=ATN1 PE=1 SV=3
P54259_ph34_ph42	SARS2_SB203580_10uM-SARS2_DMSO	-0.260953	0.542551	0.998549	ATN1	ATN1_HUMAN Atrophin-1 OS=Homo sapiens OX=9606 GN=ATN1 PE=1 SV=3
P54259_ph630	SARS2_SB203580_10uM-SARS2_DMSO	0.121558	0.66814	0.998549	ATN1	ATN1_HUMAN Atrophin-1 OS=Homo sapiens OX=9606 GN=ATN1 PE=1 SV=3
P54259_ph632	SARS2_SB203580_10uM-SARS2_DMSO	0.61825	0.120569	0.971018	ATN1	ATN1_HUMAN Atrophin-1 OS=Homo sapiens OX=9606 GN=ATN1 PE=1 SV=3
P54259_ph645	SARS2_SB203580_10uM-SARS2_DMSO	0.364739	0.128976	0.98727	ATN1	ATN1_HUMAN Atrophin-1 OS=Homo sapiens OX=9606 GN=ATN1 PE=1 SV=3
P54259_ph661	SARS2_SB203580_10uM-SARS2_DMSO	0.698474	0.240555	0.998549	ATN1	ATN1_HUMAN Atrophin-1 OS=Homo sapiens OX=9606 GN=ATN1 PE=1 SV=3
P54259_ph669	SARS2_SB203580_10uM-SARS2_DMSO	0.337216	0.31664	0.998549	ATN1	ATN1_HUMAN Atrophin-1 OS=Homo sapiens OX=9606 GN=ATN1 PE=1 SV=3
P54259_ph896	SARS2_SB203580_10uM-SARS2_DMSO	0.0153152	0.876817	0.998549	ATN1	ATN1_HUMAN Atrophin-1 OS=Homo sapiens OX=9606 GN=ATN1 PE=1 SV=3
P54274_ph11	SARS2_SB203580_10uM-SARS2_DMSO	0.320958	0.270358	0.998549	TERF1	TERF1_HUMAN Telomeric repeat-binding factor 1 OS=Homo sapiens OX=9606 GN=TERF1 PE=1 SV=3
P54274_ph371	SARS2_SB203580_10uM-SARS2_DMSO	0.497379	0.386472	0.998549	TERF1	TERF1_HUMAN Telomeric repeat-binding factor 1 OS=Homo sapiens OX=9606 GN=TERF1 PE=1 SV=3
P54278_ph430	SARS2_SB203580_10uM-SARS2_DMSO	-0.915716	0.401979	0.998549	PMS2	PMS2_HUMAN Mismatch repair endonuclease PMS2 OS=Homo sapiens OX=9606 GN=PMS2 PE=1 SV=2
P54278_ph436	SARS2_SB203580_10uM-SARS2_DMSO	-0.296421	0.665695	0.998549	PMS2	PMS2_HUMAN Mismatch repair endonuclease PMS2 OS=Homo sapiens OX=9606 GN=PMS2 PE=1 SV=2
P54278_ph439	SARS2_SB203580_10uM-SARS2_DMSO	1.87166	0.115032	0.968818	PMS2	PMS2_HUMAN Mismatch repair endonuclease PMS2 OS=Homo sapiens OX=9606 GN=PMS2 PE=1 SV=2
P54278_ph445	SARS2_SB203580_10uM-SARS2_DMSO	0.30709	0.62586	0.998549	PMS2	PMS2_HUMAN Mismatch repair endonuclease PMS2 OS=Homo sapiens OX=9606 GN=PMS2 PE=1 SV=2
P54646_ph377	SARS2_SB203580_10uM-SARS2_DMSO	0.116013	0.811665	0.998549	AAPK2	AAPK2_HUMAN 5'-AMP-activated protein kinase catalytic subunit alpha-2 OS=Homo sapiens OX=9606 GN=PRKAA2 PE=1 SV=2
P54725_ph92	SARS2_SB203580_10uM-SARS2_DMSO	-0.0736282	0.734842	0.998549	RD23A	RD23A_HUMAN UV excision repair protein RAD23 homolog A OS=Homo sapiens OX=9606 GN=RAD23A PE=1 SV=1
P54725_ph94	SARS2_SB203580_10uM-SARS2_DMSO	Inf	NA	0	RD23A	RD23A_HUMAN UV excision repair protein RAD23 homolog A OS=Homo sapiens OX=9606 GN=RAD23A PE=1 SV=1
P54727_ph155	SARS2_SB203580_10uM-SARS2_DMSO	0.147382	0.829877	0.998549	RD23B	RD23B_HUMAN UV excision repair protein RAD23 homolog B OS=Homo sapiens OX=9606 GN=RAD23B PE=1 SV=1
P54727_ph155_ph159	SARS2_SB203580_10uM-SARS2_DMSO	-0.2006	0.661873	0.998549	RD23B	RD23B_HUMAN UV excision repair protein RAD23 homolog B OS=Homo sapiens OX=9606 GN=RAD23B PE=1 SV=1
P54727_ph160	SARS2_SB203580_10uM-SARS2_DMSO	0.137472	0.845977	0.998549	RD23B	RD23B_HUMAN UV excision repair protein RAD23 homolog B OS=Homo sapiens OX=9606 GN=RAD23B PE=1 SV=1
P54760_ph976	SARS2_SB203580_10uM-SARS2_DMSO	-0.217146	0.566017	0.998549	EPHB4	EPHB4_HUMAN Ephrin type-B receptor 4 OS=Homo sapiens OX=9606 GN=EPHB4 PE=1 SV=2
P55010_ph10	SARS2_SB203580_10uM-SARS2_DMSO	NA	NA	NA	IF5	IF5_HUMAN Eukaryotic translation initiation factor 5 OS=Homo sapiens OX=9606 GN=EIF5 PE=1 SV=2
P55010_ph389_ph390	SARS2_SB203580_10uM-SARS2_DMSO	-1.32236	0.0732687	0.85878	IF5	IF5_HUMAN Eukaryotic translation initiation factor 5 OS=Homo sapiens OX=9606 GN=EIF5 PE=1 SV=2
P55011_ph217	SARS2_SB203580_10uM-SARS2_DMSO	0.142431	0.589675	0.998549	S12A2	S12A2_HUMAN Solute carrier family 12 member 2 OS=Homo sapiens OX=9606 GN=SLC12A2 PE=1 SV=1
P55011_ph75	SARS2_SB203580_10uM-SARS2_DMSO	-0.190002	NA	NA	S12A2	S12A2_HUMAN Solute carrier family 12 member 2 OS=Homo sapiens OX=9606 GN=SLC12A2 PE=1 SV=1
P55011_ph994	SARS2_SB203580_10uM-SARS2_DMSO	0.16169	0.446829	0.998549	S12A2	S12A2_HUMAN Solute carrier family 12 member 2 OS=Homo sapiens OX=9606 GN=SLC12A2 PE=1 SV=1
P55036_ph256	SARS2_SB203580_10uM-SARS2_DMSO	-0.321593	NA	NA	PSMD4	PSMD4_HUMAN 26S proteasome non-ATPase regulatory subunit 4 OS=Homo sapiens OX=9606 GN=PSMD4 PE=1 SV=1
P55042_ph39	SARS2_SB203580_10uM-SARS2_DMSO	#NAME?	NA	0	RAD	RAD_HUMAN GTP-binding protein RAD OS=Homo sapiens OX=9606 GN=RRAD PE=1 SV=2
P55072_ph3	SARS2_SB203580_10uM-SARS2_DMSO	-0.0447179	0.899138	0.998549	TERA	TERA_HUMAN Transitional endoplasmic reticulum ATPase OS=Homo sapiens OX=9606 GN=VCP PE=1 SV=4
P55072_ph347	SARS2_SB203580_10uM-SARS2_DMSO	0.151654	0.599869	0.998549	TERA	TERA_HUMAN Transitional endoplasmic reticulum ATPase OS=Homo sapiens OX=9606 GN=VCP PE=1 SV=4
P55072_ph352	SARS2_SB203580_10uM-SARS2_DMSO	0.0994632	0.696503	0.998549	TERA	TERA_HUMAN Transitional endoplasmic reticulum ATPase OS=Homo sapiens OX=9606 GN=VCP PE=1 SV=4
P55072_ph702	SARS2_SB203580_10uM-SARS2_DMSO	-0.156799	0.71731	0.998549	TERA	TERA_HUMAN Transitional endoplasmic reticulum ATPase OS=Homo sapiens OX=9606 GN=VCP PE=1 SV=4
P55081_ph116	SARS2_SB203580_10uM-SARS2_DMSO	0.133159	0.695637	0.998549	MFAP1	MFAP1_HUMAN Microfibrillar-associated protein 1 OS=Homo sapiens OX=9606 GN=MFAP1 PE=1 SV=2
P55081_ph116_ph118	SARS2_SB203580_10uM-SARS2_DMSO	0.823078	0.118282	0.970439	MFAP1	MFAP1_HUMAN Microfibrillar-associated protein 1 OS=Homo sapiens OX=9606 GN=MFAP1 PE=1 SV=2
P55081_ph118	SARS2_SB203580_10uM-SARS2_DMSO	0.06856	0.877926	0.998549	MFAP1	MFAP1_HUMAN Microfibrillar-associated protein 1 OS=Homo sapiens OX=9606 GN=MFAP1 PE=1 SV=2
P55081_ph267	SARS2_SB203580_10uM-SARS2_DMSO	0.391782	0.39426	0.998549	MFAP1	MFAP1_HUMAN Microfibrillar-associated protein 1 OS=Homo sapiens OX=9606 GN=MFAP1 PE=1 SV=2
P55081_ph52_ph53	SARS2_SB203580_10uM-SARS2_DMSO	0.537353	0.48992	0.998549	MFAP1	MFAP1_HUMAN Microfibrillar-associated protein 1 OS=Homo sapiens OX=9606 GN=MFAP1 PE=1 SV=2
P55081_ph94	SARS2_SB203580_10uM-SARS2_DMSO	0.0374661	0.860572	0.998549	MFAP1	MFAP1_HUMAN Microfibrillar-associated protein 1 OS=Homo sapiens OX=9606 GN=MFAP1 PE=1 SV=2
P55085_ph373	SARS2_SB203580_10uM-SARS2_DMSO	#NAME?	NA	0	PAR2	PAR2_HUMAN Proteinase-activated receptor 2 OS=Homo sapiens OX=9606 GN=F2RL1 PE=1 SV=1
P55085_ph383	SARS2_SB203580_10uM-SARS2_DMSO	#NAME?	NA	0	PAR2	PAR2_HUMAN Proteinase-activated receptor 2 OS=Homo sapiens OX=9606 GN=F2RL1 PE=1 SV=1
P55085_ph384	SARS2_SB203580_10uM-SARS2_DMSO	-0.871209	0.22189	0.998549	PAR2	PAR2_HUMAN Proteinase-activated receptor 2 OS=Homo sapiens OX=9606 GN=F2RL1 PE=1 SV=1
P55196_ph1107	SARS2_SB203580_10uM-SARS2_DMSO	0.278537	0.495926	0.998549	AFAD	AFAD_HUMAN Afadin OS=Homo sapiens OX=9606 GN=AFDN PE=1 SV=3
P55196_ph1172_ph1182	SARS2_SB203580_10uM-SARS2_DMSO	0.72324	0.40913	0.998549	AFAD	AFAD_HUMAN Afadin OS=Homo sapiens OX=9606 GN=AFDN PE=1 SV=3
P55196_ph1173_ph1182	SARS2_SB203580_10uM-SARS2_DMSO	0.712579	0.472682	0.998549	AFAD	AFAD_HUMAN Afadin OS=Homo sapiens OX=9606 GN=AFDN PE=1 SV=3
P55196_ph1182	SARS2_SB203580_10uM-SARS2_DMSO	0.356534	0.235946	0.998549	AFAD	AFAD_HUMAN Afadin OS=Homo sapiens OX=9606 GN=AFDN PE=1 SV=3
P55196_ph1199	SARS2_SB203580_10uM-SARS2_DMSO	0.0510837	0.866369	0.998549	AFAD	AFAD_HUMAN Afadin OS=Homo sapiens OX=9606 GN=AFDN PE=1 SV=3
P55196_ph1207	SARS2_SB203580_10uM-SARS2_DMSO	-0.725472	0.0130087	0.61163	AFAD	AFAD_HUMAN Afadin OS=Homo sapiens OX=9606 GN=AFDN PE=1 SV=3
P55196_ph1211	SARS2_SB203580_10uM-SARS2_DMSO	0.128204	0.74688	0.998549	AFAD	AFAD_HUMAN Afadin OS=Homo sapiens OX=9606 GN=AFDN PE=1 SV=3
P55196_ph1275	SARS2_SB203580_10uM-SARS2_DMSO	-0.0960155	0.802088	0.998549	AFAD	AFAD_HUMAN Afadin OS=Homo sapiens OX=9606 GN=AFDN PE=1 SV=3
P55196_ph1330	SARS2_SB203580_10uM-SARS2_DMSO	-0.0617444	0.913662	0.998549	AFAD	AFAD_HUMAN Afadin OS=Homo sapiens OX=9606 GN=AFDN PE=1 SV=3
P55196_ph1512	SARS2_SB203580_10uM-SARS2_DMSO	Inf	NA	0	AFAD	AFAD_HUMAN Afadin OS=Homo sapiens OX=9606 GN=AFDN PE=1 SV=3
P55196_ph1721	SARS2_SB203580_10uM-SARS2_DMSO	0.282982	0.4794	0.998549	AFAD	AFAD_HUMAN Afadin OS=Homo sapiens OX=9606 GN=AFDN PE=1 SV=3
P55196_ph1774	SARS2_SB203580_10uM-SARS2_DMSO	-0.305636	0.207279	0.998549	AFAD	AFAD_HUMAN Afadin OS=Homo sapiens OX=9606 GN=AFDN PE=1 SV=3
P55196_ph1779	SARS2_SB203580_10uM-SARS2_DMSO	0.361341	0.410935	0.998549	AFAD	AFAD_HUMAN Afadin OS=Homo sapiens OX=9606 GN=AFDN PE=1 SV=3
P55196_ph214	SARS2_SB203580_10uM-SARS2_DMSO	-0.442378	0.106938	0.945572	AFAD	AFAD_HUMAN Afadin OS=Homo sapiens OX=9606 GN=AFDN PE=1 SV=3
P55196_ph216	SARS2_SB203580_10uM-SARS2_DMSO	-0.386631	0.0963362	0.916349	AFAD	AFAD_HUMAN Afadin OS=Homo sapiens OX=9606 GN=AFDN PE=1 SV=3
P55197_ph686_ph689	SARS2_SB203580_10uM-SARS2_DMSO	0.0753498	0.659613	0.998549	AF10	AF10_HUMAN Protein AF-10 OS=Homo sapiens OX=9606 GN=MLLT10 PE=1 SV=2
P55197_ph689	SARS2_SB203580_10uM-SARS2_DMSO	-0.00354485	0.977444	0.998549	AF10	AF10_HUMAN Protein AF-10 OS=Homo sapiens OX=9606 GN=MLLT10 PE=1 SV=2
P55197_ph692_ph693	SARS2_SB203580_10uM-SARS2_DMSO	0.259416	0.498728	0.998549	AF10	AF10_HUMAN Protein AF-10 OS=Homo sapiens OX=9606 GN=MLLT10 PE=1 SV=2
P55198_ph218_ph220_ph222	SARS2_SB203580_10uM-SARS2_DMSO	0.0834456	0.797395	0.998549	AF17	AF17_HUMAN Protein AF-17 OS=Homo sapiens OX=9606 GN=MLLT6 PE=1 SV=3
P55199_ph180	SARS2_SB203580_10uM-SARS2_DMSO	-0.0970023	0.416026	0.998549	ELL	ELL_HUMAN RNA polymerase II elongation factor ELL OS=Homo sapiens OX=9606 GN=ELL PE=1 SV=1
P55199_ph308	SARS2_SB203580_10uM-SARS2_DMSO	0.0853373	0.563727	0.998549	ELL	ELL_HUMAN RNA polymerase II elongation factor ELL OS=Homo sapiens OX=9606 GN=ELL PE=1 SV=1
P55199_ph309	SARS2_SB203580_10uM-SARS2_DMSO	0.337377	0.189863	0.998549	ELL	ELL_HUMAN RNA polymerase II elongation factor ELL OS=Homo sapiens OX=9606 GN=ELL PE=1 SV=1
P55199_ph317_ph319	SARS2_SB203580_10uM-SARS2_DMSO	Inf	NA	0	ELL	ELL_HUMAN RNA polymerase II elongation factor ELL OS=Homo sapiens OX=9606 GN=ELL PE=1 SV=1
P55199_ph437	SARS2_SB203580_10uM-SARS2_DMSO	Inf	NA	0	ELL	ELL_HUMAN RNA polymerase II elongation factor ELL OS=Homo sapiens OX=9606 GN=ELL PE=1 SV=1
P55201_ph460_ph462	SARS2_SB203580_10uM-SARS2_DMSO	-0.0309508	0.948731	0.998549	BRPF1	BRPF1_HUMAN Peregrin OS=Homo sapiens OX=9606 GN=BRPF1 PE=1 SV=2
P55201_ph858	SARS2_SB203580_10uM-SARS2_DMSO	-0.235017	0.175908	0.998549	BRPF1	BRPF1_HUMAN Peregrin OS=Homo sapiens OX=9606 GN=BRPF1 PE=1 SV=2
P55201_ph860	SARS2_SB203580_10uM-SARS2_DMSO	-0.23236	0.185609	0.998549	BRPF1	BRPF1_HUMAN Peregrin OS=Homo sapiens OX=9606 GN=BRPF1 PE=1 SV=2
P55201_ph926	SARS2_SB203580_10uM-SARS2_DMSO	0.0901409	0.880219	0.998549	BRPF1	BRPF1_HUMAN Peregrin OS=Homo sapiens OX=9606 GN=BRPF1 PE=1 SV=2
P55209_ph10	SARS2_SB203580_10uM-SARS2_DMSO	-0.087131	0.714902	0.998549	NP1L1	NP1L1_HUMAN Nucleosome assembly protein 1-like 1 OS=Homo sapiens OX=9606 GN=NAP1L1 PE=1 SV=1
P55209_ph62	SARS2_SB203580_10uM-SARS2_DMSO	0.193271	0.551945	0.998549	NP1L1	NP1L1_HUMAN Nucleosome assembly protein 1-like 1 OS=Homo sapiens OX=9606 GN=NAP1L1 PE=1 SV=1
P55209_ph64	SARS2_SB203580_10uM-SARS2_DMSO	0.064844	0.849547	0.998549	NP1L1	NP1L1_HUMAN Nucleosome assembly protein 1-like 1 OS=Homo sapiens OX=9606 GN=NAP1L1 PE=1 SV=1
P55210_ph47	SARS2_SB203580_10uM-SARS2_DMSO	#NAME?	NA	0	CASP7	CASP7_HUMAN Caspase-7 OS=Homo sapiens OX=9606 GN=CASP7 PE=1 SV=1
P55265_ph587	SARS2_SB203580_10uM-SARS2_DMSO	Inf	NA	0	DSRAD	DSRAD_HUMAN Double-stranded RNA-specific adenosine deaminase OS=Homo sapiens OX=9606 GN=ADAR PE=1 SV=4
P55265_ph601	SARS2_SB203580_10uM-SARS2_DMSO	0.510502	NA	NA	DSRAD	DSRAD_HUMAN Double-stranded RNA-specific adenosine deaminase OS=Homo sapiens OX=9606 GN=ADAR PE=1 SV=4
P55265_ph656_ph664	SARS2_SB203580_10uM-SARS2_DMSO	#NAME?	NA	0	DSRAD	DSRAD_HUMAN Double-stranded RNA-specific adenosine deaminase OS=Homo sapiens OX=9606 GN=ADAR PE=1 SV=4
P55265_ph823	SARS2_SB203580_10uM-SARS2_DMSO	0.310697	0.558317	0.998549	DSRAD	DSRAD_HUMAN Double-stranded RNA-specific adenosine deaminase OS=Homo sapiens OX=9606 GN=ADAR PE=1 SV=4
P55265_ph825	SARS2_SB203580_10uM-SARS2_DMSO	0.356894	0.545364	0.998549	DSRAD	DSRAD_HUMAN Double-stranded RNA-specific adenosine deaminase OS=Homo sapiens OX=9606 GN=ADAR PE=1 SV=4
P55317_ph307	SARS2_SB203580_10uM-SARS2_DMSO	0.292616	0.484196	0.998549	FOXA1	FOXA1_HUMAN Hepatocyte nuclear factor 3-alpha OS=Homo sapiens OX=9606 GN=FOXA1 PE=1 SV=2
P55317_ph331	SARS2_SB203580_10uM-SARS2_DMSO	-0.487424	0.689744	0.998549	FOXA1	FOXA1_HUMAN Hepatocyte nuclear factor 3-alpha OS=Homo sapiens OX=9606 GN=FOXA1 PE=1 SV=2
P55327_ph171	SARS2_SB203580_10uM-SARS2_DMSO	0.423603	0.221375	0.998549	TPD52	TPD52_HUMAN Tumor protein D52 OS=Homo sapiens OX=9606 GN=TPD52 PE=1 SV=2
P55327_ph173	SARS2_SB203580_10uM-SARS2_DMSO	-0.146422	0.571974	0.998549	TPD52	TPD52_HUMAN Tumor protein D52 OS=Homo sapiens OX=9606 GN=TPD52 PE=1 SV=2
P55327_ph176	SARS2_SB203580_10uM-SARS2_DMSO	-0.532191	0.187913	0.998549	TPD52	TPD52_HUMAN Tumor protein D52 OS=Homo sapiens OX=9606 GN=TPD52 PE=1 SV=2
P55327_ph223	SARS2_SB203580_10uM-SARS2_DMSO	-0.079872	0.525829	0.998549	TPD52	TPD52_HUMAN Tumor protein D52 OS=Homo sapiens OX=9606 GN=TPD52 PE=1 SV=2
P55795_ph100	SARS2_SB203580_10uM-SARS2_DMSO	0.241703	0.540502	0.998549	HNRH2	HNRH2_HUMAN Heterogeneous nuclear ribonucleoprotein H2 OS=Homo sapiens OX=9606 GN=HNRNPH2 PE=1 SV=1
P55795_ph104	SARS2_SB203580_10uM-SARS2_DMSO	#NAME?	NA	0	HNRH2	HNRH2_HUMAN Heterogeneous nuclear ribonucleoprotein H2 OS=Homo sapiens OX=9606 GN=HNRNPH2 PE=1 SV=1
P55795_ph90	SARS2_SB203580_10uM-SARS2_DMSO	#NAME?	NA	0	HNRH2	HNRH2_HUMAN Heterogeneous nuclear ribonucleoprotein H2 OS=Homo sapiens OX=9606 GN=HNRNPH2 PE=1 SV=1
P55884_ph117	SARS2_SB203580_10uM-SARS2_DMSO	0.223092	0.712716	0.998549	EIF3B	EIF3B_HUMAN Eukaryotic translation initiation factor 3 subunit B OS=Homo sapiens OX=9606 GN=EIF3B PE=1 SV=3
P55884_ph119	SARS2_SB203580_10uM-SARS2_DMSO	0.250175	0.587786	0.998549	EIF3B	EIF3B_HUMAN Eukaryotic translation initiation factor 3 subunit B OS=Homo sapiens OX=9606 GN=EIF3B PE=1 SV=3
P55884_ph68	SARS2_SB203580_10uM-SARS2_DMSO	0.594848	0.594453	0.998549	EIF3B	EIF3B_HUMAN Eukaryotic translation initiation factor 3 subunit B OS=Homo sapiens OX=9606 GN=EIF3B PE=1 SV=3
P55884_ph78	SARS2_SB203580_10uM-SARS2_DMSO	0.541823	0.60096	0.998549	EIF3B	EIF3B_HUMAN Eukaryotic translation initiation factor 3 subunit B OS=Homo sapiens OX=9606 GN=EIF3B PE=1 SV=3
P55884_ph81	SARS2_SB203580_10uM-SARS2_DMSO	0.61886	0.583635	0.998549	EIF3B	EIF3B_HUMAN Eukaryotic translation initiation factor 3 subunit B OS=Homo sapiens OX=9606 GN=EIF3B PE=1 SV=3
P55884_ph83	SARS2_SB203580_10uM-SARS2_DMSO	0.623417	0.578367	0.998549	EIF3B	EIF3B_HUMAN Eukaryotic translation initiation factor 3 subunit B OS=Homo sapiens OX=9606 GN=EIF3B PE=1 SV=3
P55884_ph85	SARS2_SB203580_10uM-SARS2_DMSO	0.567542	0.606692	0.998549	EIF3B	EIF3B_HUMAN Eukaryotic translation initiation factor 3 subunit B OS=Homo sapiens OX=9606 GN=EIF3B PE=1 SV=3
P55884_ph95	SARS2_SB203580_10uM-SARS2_DMSO	0.556394	0.00948069	0.553926	EIF3B	EIF3B_HUMAN Eukaryotic translation initiation factor 3 subunit B OS=Homo sapiens OX=9606 GN=EIF3B PE=1 SV=3
P56181_ph100	SARS2_SB203580_10uM-SARS2_DMSO	0.246723	0.721899	0.998549	NDUV3	NDUV3_HUMAN NADH dehydrogenase [ubiquinone] flavoprotein 3, mitochondrial OS=Homo sapiens OX=9606 GN=NDUFV3 PE=1 SV=2
P56181_ph101	SARS2_SB203580_10uM-SARS2_DMSO	0.120654	0.748925	0.998549	NDUV3	NDUV3_HUMAN NADH dehydrogenase [ubiquinone] flavoprotein 3, mitochondrial OS=Homo sapiens OX=9606 GN=NDUFV3 PE=1 SV=2
P56181_ph105	SARS2_SB203580_10uM-SARS2_DMSO	0.112209	0.806164	0.998549	NDUV3	NDUV3_HUMAN NADH dehydrogenase [ubiquinone] flavoprotein 3, mitochondrial OS=Homo sapiens OX=9606 GN=NDUFV3 PE=1 SV=2
P56182_ph383	SARS2_SB203580_10uM-SARS2_DMSO	1.15969	0.0120399	0.591624	RRP1	RRP1_HUMAN Ribosomal RNA processing protein 1 homolog A OS=Homo sapiens OX=9606 GN=RRP1 PE=1 SV=1
P56192_ph824	SARS2_SB203580_10uM-SARS2_DMSO	0.232914	0.278627	0.998549	SYMC	SYMC_HUMAN Methionine--tRNA ligase, cytoplasmic OS=Homo sapiens OX=9606 GN=MARS PE=1 SV=2
P56524_ph246	SARS2_SB203580_10uM-SARS2_DMSO	0.0721352	0.754848	0.998549	HDAC4	HDAC4_HUMAN Histone deacetylase 4 OS=Homo sapiens OX=9606 GN=HDAC4 PE=1 SV=3
P56524_ph265_ph266	SARS2_SB203580_10uM-SARS2_DMSO	0.0204101	0.899285	0.998549	HDAC4	HDAC4_HUMAN Histone deacetylase 4 OS=Homo sapiens OX=9606 GN=HDAC4 PE=1 SV=3
P56524_ph266	SARS2_SB203580_10uM-SARS2_DMSO	0.176329	0.193834	0.998549	HDAC4	HDAC4_HUMAN Histone deacetylase 4 OS=Homo sapiens OX=9606 GN=HDAC4 PE=1 SV=3
P56524_ph465	SARS2_SB203580_10uM-SARS2_DMSO	NA	NA	NA	HDAC4	HDAC4_HUMAN Histone deacetylase 4 OS=Homo sapiens OX=9606 GN=HDAC4 PE=1 SV=3
P56524_ph467	SARS2_SB203580_10uM-SARS2_DMSO	Inf	NA	0	HDAC4	HDAC4_HUMAN Histone deacetylase 4 OS=Homo sapiens OX=9606 GN=HDAC4 PE=1 SV=3
P56524_ph565	SARS2_SB203580_10uM-SARS2_DMSO	0.431724	0.0440868	0.796044	HDAC4	HDAC4_HUMAN Histone deacetylase 4 OS=Homo sapiens OX=9606 GN=HDAC4 PE=1 SV=3
P56524_ph632	SARS2_SB203580_10uM-SARS2_DMSO	0.294695	0.353962	0.998549	HDAC4	HDAC4_HUMAN Histone deacetylase 4 OS=Homo sapiens OX=9606 GN=HDAC4 PE=1 SV=3
P56537_ph243	SARS2_SB203580_10uM-SARS2_DMSO	0.195555	0.598567	0.998549	IF6	IF6_HUMAN Eukaryotic translation initiation factor 6 OS=Homo sapiens OX=9606 GN=EIF6 PE=1 SV=1
P56545_ph428	SARS2_SB203580_10uM-SARS2_DMSO	0.135023	0.741865	0.998549	CTBP2	CTBP2_HUMAN C-terminal-binding protein 2 OS=Homo sapiens OX=9606 GN=CTBP2 PE=1 SV=1
P56749_ph228	SARS2_SB203580_10uM-SARS2_DMSO	0.0888363	0.898577	0.998549	CLD12	CLD12_HUMAN Claudin-12 OS=Homo sapiens OX=9606 GN=CLDN12 PE=1 SV=1
P56749_ph231	SARS2_SB203580_10uM-SARS2_DMSO	0.103036	0.659963	0.998549	CLD12	CLD12_HUMAN Claudin-12 OS=Homo sapiens OX=9606 GN=CLDN12 PE=1 SV=1
P56945_ph234	SARS2_SB203580_10uM-SARS2_DMSO	Inf	NA	0	BCAR1	BCAR1_HUMAN Breast cancer anti-estrogen resistance protein 1 OS=Homo sapiens OX=9606 GN=BCAR1 PE=1 SV=2
P56945_ph355	SARS2_SB203580_10uM-SARS2_DMSO	NA	NA	NA	BCAR1	BCAR1_HUMAN Breast cancer anti-estrogen resistance protein 1 OS=Homo sapiens OX=9606 GN=BCAR1 PE=1 SV=2
P56945_ph362	SARS2_SB203580_10uM-SARS2_DMSO	#NAME?	NA	0	BCAR1	BCAR1_HUMAN Breast cancer anti-estrogen resistance protein 1 OS=Homo sapiens OX=9606 GN=BCAR1 PE=1 SV=2
P56945_ph387	SARS2_SB203580_10uM-SARS2_DMSO	#NAME?	NA	0	BCAR1	BCAR1_HUMAN Breast cancer anti-estrogen resistance protein 1 OS=Homo sapiens OX=9606 GN=BCAR1 PE=1 SV=2
P56945_ph428	SARS2_SB203580_10uM-SARS2_DMSO	0.0339523	0.936722	0.998549	BCAR1	BCAR1_HUMAN Breast cancer anti-estrogen resistance protein 1 OS=Homo sapiens OX=9606 GN=BCAR1 PE=1 SV=2
P56962_ph2	SARS2_SB203580_10uM-SARS2_DMSO	#NAME?	NA	0	STX17	STX17_HUMAN Syntaxin-17 OS=Homo sapiens OX=9606 GN=STX17 PE=1 SV=2
P56962_ph288	SARS2_SB203580_10uM-SARS2_DMSO	0.0559114	0.650506	0.998549	STX17	STX17_HUMAN Syntaxin-17 OS=Homo sapiens OX=9606 GN=STX17 PE=1 SV=2
P56962_ph289	SARS2_SB203580_10uM-SARS2_DMSO	0.115078	0.140528	0.988731	STX17	STX17_HUMAN Syntaxin-17 OS=Homo sapiens OX=9606 GN=STX17 PE=1 SV=2
P57053_ph33	SARS2_SB203580_10uM-SARS2_DMSO	Inf	NA	0	H2BFS	H2BFS_HUMAN Histone H2B type F-S OS=Homo sapiens OX=9606 GN=H2BFS PE=1 SV=2
P57053_ph37	SARS2_SB203580_10uM-SARS2_DMSO	#NAME?	NA	0	H2BFS	H2BFS_HUMAN Histone H2B type F-S OS=Homo sapiens OX=9606 GN=H2BFS PE=1 SV=2
P57053_ph7	SARS2_SB203580_10uM-SARS2_DMSO	-0.101362	0.834283	0.998549	H2BFS	H2BFS_HUMAN Histone H2B type F-S OS=Homo sapiens OX=9606 GN=H2BFS PE=1 SV=2
P57682_ph92	SARS2_SB203580_10uM-SARS2_DMSO	0.195429	0.406528	0.998549	KLF3	KLF3_HUMAN Krueppel-like factor 3 OS=Homo sapiens OX=9606 GN=KLF3 PE=1 SV=1
P57739_ph207	SARS2_SB203580_10uM-SARS2_DMSO	0.260905	0.462015	0.998549	CLD2	CLD2_HUMAN Claudin-2 OS=Homo sapiens OX=9606 GN=CLDN2 PE=1 SV=1
P57739_ph208	SARS2_SB203580_10uM-SARS2_DMSO	0.260905	0.462015	0.998549	CLD2	CLD2_HUMAN Claudin-2 OS=Homo sapiens OX=9606 GN=CLDN2 PE=1 SV=1
P57740_ph11	SARS2_SB203580_10uM-SARS2_DMSO	0.159072	0.485503	0.998549	NU107	NU107_HUMAN Nuclear pore complex protein Nup107 OS=Homo sapiens OX=9606 GN=NUP107 PE=1 SV=1
P57740_ph37	SARS2_SB203580_10uM-SARS2_DMSO	-0.484686	0.309814	0.998549	NU107	NU107_HUMAN Nuclear pore complex protein Nup107 OS=Homo sapiens OX=9606 GN=NUP107 PE=1 SV=1
P57740_ph58	SARS2_SB203580_10uM-SARS2_DMSO	Inf	NA	0	NU107	NU107_HUMAN Nuclear pore complex protein Nup107 OS=Homo sapiens OX=9606 GN=NUP107 PE=1 SV=1
P57740_ph64	SARS2_SB203580_10uM-SARS2_DMSO	0.162959	NA	NA	NU107	NU107_HUMAN Nuclear pore complex protein Nup107 OS=Homo sapiens OX=9606 GN=NUP107 PE=1 SV=1
P57740_ph82	SARS2_SB203580_10uM-SARS2_DMSO	-0.359361	0.12299	0.977126	NU107	NU107_HUMAN Nuclear pore complex protein Nup107 OS=Homo sapiens OX=9606 GN=NUP107 PE=1 SV=1
P57740_ph86	SARS2_SB203580_10uM-SARS2_DMSO	-0.178913	0.749749	0.998549	NU107	NU107_HUMAN Nuclear pore complex protein Nup107 OS=Homo sapiens OX=9606 GN=NUP107 PE=1 SV=1
P57764_ph181	SARS2_SB203580_10uM-SARS2_DMSO	0.104191	0.773887	0.998549	GSDMD	GSDMD_HUMAN Gasdermin-D OS=Homo sapiens OX=9606 GN=GSDMD PE=1 SV=1
P57764_ph185	SARS2_SB203580_10uM-SARS2_DMSO	0.521976	0.165427	0.998549	GSDMD	GSDMD_HUMAN Gasdermin-D OS=Homo sapiens OX=9606 GN=GSDMD PE=1 SV=1
P57768_ph29	SARS2_SB203580_10uM-SARS2_DMSO	-0.366386	0.127909	0.984053	SNX16	SNX16_HUMAN Sorting nexin-16 OS=Homo sapiens OX=9606 GN=SNX16 PE=1 SV=2
P57768_ph70	SARS2_SB203580_10uM-SARS2_DMSO	-0.208696	0.176749	0.998549	SNX16	SNX16_HUMAN Sorting nexin-16 OS=Homo sapiens OX=9606 GN=SNX16 PE=1 SV=2
P58107_ph2718	SARS2_SB203580_10uM-SARS2_DMSO	-0.436195	0.0638878	0.842042	EPIPL	EPIPL_HUMAN Epiplakin OS=Homo sapiens OX=9606 GN=EPPK1 PE=1 SV=3
P58335_ph113_ph118_ph119	SARS2_SB203580_10uM-SARS2_DMSO	-0.372079	0.0260319	0.721058	ANTR2	ANTR2_HUMAN Anthrax toxin receptor 2 OS=Homo sapiens OX=9606 GN=ANTXR2 PE=1 SV=5
P59282_ph31	SARS2_SB203580_10uM-SARS2_DMSO	-0.166748	0.488216	0.998549	TPPP2	TPPP2_HUMAN Tubulin polymerization-promoting protein family member 2 OS=Homo sapiens OX=9606 GN=TPPP2 PE=1 SV=2
P60174_ph117	SARS2_SB203580_10uM-SARS2_DMSO	0.0140362	0.965162	0.998549	TPIS	TPIS_HUMAN Triosephosphate isomerase OS=Homo sapiens OX=9606 GN=TPI1 PE=1 SV=3
P60174_ph249	SARS2_SB203580_10uM-SARS2_DMSO	-0.421368	0.0274304	0.72649	TPIS	TPIS_HUMAN Triosephosphate isomerase OS=Homo sapiens OX=9606 GN=TPI1 PE=1 SV=3
P60174_ph58	SARS2_SB203580_10uM-SARS2_DMSO	0.432112	0.25199	0.998549	TPIS	TPIS_HUMAN Triosephosphate isomerase OS=Homo sapiens OX=9606 GN=TPI1 PE=1 SV=3
P60228_ph399	SARS2_SB203580_10uM-SARS2_DMSO	0.166044	0.223212	0.998549	EIF3E	EIF3E_HUMAN Eukaryotic translation initiation factor 3 subunit E OS=Homo sapiens OX=9606 GN=EIF3E PE=1 SV=1
P60468_ph14	SARS2_SB203580_10uM-SARS2_DMSO	-0.147643	0.756419	0.998549	SC61B	SC61B_HUMAN Protein transport protein Sec61 subunit beta OS=Homo sapiens OX=9606 GN=SEC61B PE=1 SV=2
P60468_ph17	SARS2_SB203580_10uM-SARS2_DMSO	0.103505	0.82734	0.998549	SC61B	SC61B_HUMAN Protein transport protein Sec61 subunit beta OS=Homo sapiens OX=9606 GN=SEC61B PE=1 SV=2
P60468_ph19	SARS2_SB203580_10uM-SARS2_DMSO	0.0304129	0.956845	0.998549	SC61B	SC61B_HUMAN Protein transport protein Sec61 subunit beta OS=Homo sapiens OX=9606 GN=SEC61B PE=1 SV=2
P60468_ph49	SARS2_SB203580_10uM-SARS2_DMSO	-0.194835	0.169511	0.998549	SC61B	SC61B_HUMAN Protein transport protein Sec61 subunit beta OS=Homo sapiens OX=9606 GN=SEC61B PE=1 SV=2
P60660_ph57	SARS2_SB203580_10uM-SARS2_DMSO	0.196013	NA	NA	MYL6	MYL6_HUMAN Myosin light polypeptide 6 OS=Homo sapiens OX=9606 GN=MYL6 PE=1 SV=2
P60842_ph300	SARS2_SB203580_10uM-SARS2_DMSO	-1.79204	0.202681	0.998549	IF4A1	IF4A1_HUMAN Eukaryotic initiation factor 4A-I OS=Homo sapiens OX=9606 GN=EIF4A1 PE=1 SV=1
P60866_ph9	SARS2_SB203580_10uM-SARS2_DMSO	-0.0657304	0.883448	0.998549	RS20	RS20_HUMAN 40S ribosomal protein S20 OS=Homo sapiens OX=9606 GN=RPS20 PE=1 SV=1
P60880_ph25	SARS2_SB203580_10uM-SARS2_DMSO	0.0185331	0.906344	0.998549	SNP25	SNP25_HUMAN Synaptosomal-associated protein 25 OS=Homo sapiens OX=9606 GN=SNAP25 PE=1 SV=1
P60981_ph3	SARS2_SB203580_10uM-SARS2_DMSO	-0.097736	0.827857	0.998549	DEST	DEST_HUMAN Destrin OS=Homo sapiens OX=9606 GN=DSTN PE=1 SV=3
P61006_ph185	SARS2_SB203580_10uM-SARS2_DMSO	-0.0303764	0.866739	0.998549	RAB8A	RAB8A_HUMAN Ras-related protein Rab-8A OS=Homo sapiens OX=9606 GN=RAB8A PE=1 SV=1
P61011_ph482	SARS2_SB203580_10uM-SARS2_DMSO	-0.0640972	0.887117	0.998549	SRP54	SRP54_HUMAN Signal recognition particle 54 kDa protein OS=Homo sapiens OX=9606 GN=SRP54 PE=1 SV=1
P61106_ph173	SARS2_SB203580_10uM-SARS2_DMSO	-0.0211847	0.923192	0.998549	RAB14	RAB14_HUMAN Ras-related protein Rab-14 OS=Homo sapiens OX=9606 GN=RAB14 PE=1 SV=4
P61106_ph180	SARS2_SB203580_10uM-SARS2_DMSO	0.586488	0.119272	0.970933	RAB14	RAB14_HUMAN Ras-related protein Rab-14 OS=Homo sapiens OX=9606 GN=RAB14 PE=1 SV=4
P61247_ph153	SARS2_SB203580_10uM-SARS2_DMSO	-0.325994	0.227981	0.998549	RS3A	RS3A_HUMAN 40S ribosomal protein S3a OS=Homo sapiens OX=9606 GN=RPS3A PE=1 SV=2
P61247_ph154	SARS2_SB203580_10uM-SARS2_DMSO	-0.328956	0.201575	0.998549	RS3A	RS3A_HUMAN 40S ribosomal protein S3a OS=Homo sapiens OX=9606 GN=RPS3A PE=1 SV=2
P61247_ph236	SARS2_SB203580_10uM-SARS2_DMSO	-0.325926	0.319131	0.998549	RS3A	RS3A_HUMAN 40S ribosomal protein S3a OS=Homo sapiens OX=9606 GN=RPS3A PE=1 SV=2
P61247_ph263	SARS2_SB203580_10uM-SARS2_DMSO	-0.102483	0.65422	0.998549	RS3A	RS3A_HUMAN 40S ribosomal protein S3a OS=Homo sapiens OX=9606 GN=RPS3A PE=1 SV=2
P61254_ph32	SARS2_SB203580_10uM-SARS2_DMSO	-0.567697	0.462535	0.998549	RL26	RL26_HUMAN 60S ribosomal protein L26 OS=Homo sapiens OX=9606 GN=RPL26 PE=1 SV=1
P61313_ph187	SARS2_SB203580_10uM-SARS2_DMSO	#NAME?	NA	0	RL15	RL15_HUMAN 60S ribosomal protein L15 OS=Homo sapiens OX=9606 GN=RPL15 PE=1 SV=2
P61313_ph197	SARS2_SB203580_10uM-SARS2_DMSO	-0.965866	0.0268557	0.721178	RL15	RL15_HUMAN 60S ribosomal protein L15 OS=Homo sapiens OX=9606 GN=RPL15 PE=1 SV=2
P61313_ph34	SARS2_SB203580_10uM-SARS2_DMSO	0.373813	0.185507	0.998549	RL15	RL15_HUMAN 60S ribosomal protein L15 OS=Homo sapiens OX=9606 GN=RPL15 PE=1 SV=2
P61457_ph9	SARS2_SB203580_10uM-SARS2_DMSO	Inf	NA	0	PHS	PHS_HUMAN Pterin-4-alpha-carbinolamine dehydratase OS=Homo sapiens OX=9606 GN=PCBD1 PE=1 SV=2
P61927_ph96	SARS2_SB203580_10uM-SARS2_DMSO	0.264404	0.636555	0.998549	RL37	RL37_HUMAN 60S ribosomal protein L37 OS=Homo sapiens OX=9606 GN=RPL37 PE=1 SV=2
P61927_ph97	SARS2_SB203580_10uM-SARS2_DMSO	-0.0210229	0.984172	0.999163	RL37	RL37_HUMAN 60S ribosomal protein L37 OS=Homo sapiens OX=9606 GN=RPL37 PE=1 SV=2
P61978_ph107	SARS2_SB203580_10uM-SARS2_DMSO	-0.376642	0.356465	0.998549	HNRPK	HNRPK_HUMAN Heterogeneous nuclear ribonucleoprotein K OS=Homo sapiens OX=9606 GN=HNRNPK PE=1 SV=1
P61978_ph116	SARS2_SB203580_10uM-SARS2_DMSO	-0.23226	0.603565	0.998549	HNRPK	HNRPK_HUMAN Heterogeneous nuclear ribonucleoprotein K OS=Homo sapiens OX=9606 GN=HNRNPK PE=1 SV=1
P61978_ph121	SARS2_SB203580_10uM-SARS2_DMSO	-0.110527	0.79635	0.998549	HNRPK	HNRPK_HUMAN Heterogeneous nuclear ribonucleoprotein K OS=Homo sapiens OX=9606 GN=HNRNPK PE=1 SV=1
P61978_ph216	SARS2_SB203580_10uM-SARS2_DMSO	0.406503	0.312003	0.998549	HNRPK	HNRPK_HUMAN Heterogeneous nuclear ribonucleoprotein K OS=Homo sapiens OX=9606 GN=HNRNPK PE=1 SV=1
P61978_ph284	SARS2_SB203580_10uM-SARS2_DMSO	0.715411	0.223808	0.998549	HNRPK	HNRPK_HUMAN Heterogeneous nuclear ribonucleoprotein K OS=Homo sapiens OX=9606 GN=HNRNPK PE=1 SV=1
P61978_ph36	SARS2_SB203580_10uM-SARS2_DMSO	-0.257113	0.609408	0.998549	HNRPK	HNRPK_HUMAN Heterogeneous nuclear ribonucleoprotein K OS=Homo sapiens OX=9606 GN=HNRNPK PE=1 SV=1
P61978_ph39	SARS2_SB203580_10uM-SARS2_DMSO	-0.148458	0.750233	0.998549	HNRPK	HNRPK_HUMAN Heterogeneous nuclear ribonucleoprotein K OS=Homo sapiens OX=9606 GN=HNRNPK PE=1 SV=1
P61981_ph71	SARS2_SB203580_10uM-SARS2_DMSO	-0.364936	0.51125	0.998549	1433G	1433G_HUMAN 14-3-3 protein gamma OS=Homo sapiens OX=9606 GN=YWHAG PE=1 SV=2
P62070_ph186	SARS2_SB203580_10uM-SARS2_DMSO	0.166993	0.414624	0.998549	RRAS2	RRAS2_HUMAN Ras-related protein R-Ras2 OS=Homo sapiens OX=9606 GN=RRAS2 PE=1 SV=1
P62136_ph320	SARS2_SB203580_10uM-SARS2_DMSO	0.2644	0.71205	0.998549	PP1A	PP1A_HUMAN Serine/threonine-protein phosphatase PP1-alpha catalytic subunit OS=Homo sapiens OX=9606 GN=PPP1CA PE=1 SV=1
P62140_ph316	SARS2_SB203580_10uM-SARS2_DMSO	0.338855	0.228184	0.998549	PP1B	PP1B_HUMAN Serine/threonine-protein phosphatase PP1-beta catalytic subunit OS=Homo sapiens OX=9606 GN=PPP1CB PE=1 SV=3
P62140_ph320	SARS2_SB203580_10uM-SARS2_DMSO	0.319115	0.22769	0.998549	PP1B	PP1B_HUMAN Serine/threonine-protein phosphatase PP1-beta catalytic subunit OS=Homo sapiens OX=9606 GN=PPP1CB PE=1 SV=3
P62191_ph25	SARS2_SB203580_10uM-SARS2_DMSO	0.737935	0.276212	0.998549	PRS4	PRS4_HUMAN 26S proteasome regulatory subunit 4 OS=Homo sapiens OX=9606 GN=PSMC1 PE=1 SV=1
P62241_ph130	SARS2_SB203580_10uM-SARS2_DMSO	1.20767	NA	NA	RS8	RS8_HUMAN 40S ribosomal protein S8 OS=Homo sapiens OX=9606 GN=RPS8 PE=1 SV=2
P62241_ph160	SARS2_SB203580_10uM-SARS2_DMSO	0.0493206	0.736426	0.998549	RS8	RS8_HUMAN 40S ribosomal protein S8 OS=Homo sapiens OX=9606 GN=RPS8 PE=1 SV=2
P62256_ph3	SARS2_SB203580_10uM-SARS2_DMSO	0.344564	0.254942	0.998549	UBE2H	UBE2H_HUMAN Ubiquitin-conjugating enzyme E2 H OS=Homo sapiens OX=9606 GN=UBE2H PE=1 SV=1
P62256_ph3_ph5	SARS2_SB203580_10uM-SARS2_DMSO	-0.233799	0.632529	0.998549	UBE2H	UBE2H_HUMAN Ubiquitin-conjugating enzyme E2 H OS=Homo sapiens OX=9606 GN=UBE2H PE=1 SV=1
P62256_ph5	SARS2_SB203580_10uM-SARS2_DMSO	-1.04728	0.497046	0.998549	UBE2H	UBE2H_HUMAN Ubiquitin-conjugating enzyme E2 H OS=Homo sapiens OX=9606 GN=UBE2H PE=1 SV=1
P62263_ph137	SARS2_SB203580_10uM-SARS2_DMSO	-0.200188	0.438665	0.998549	RS14	RS14_HUMAN 40S ribosomal protein S14 OS=Homo sapiens OX=9606 GN=RPS14 PE=1 SV=3
P62263_ph139	SARS2_SB203580_10uM-SARS2_DMSO	-0.391086	0.201163	0.998549	RS14	RS14_HUMAN 40S ribosomal protein S14 OS=Homo sapiens OX=9606 GN=RPS14 PE=1 SV=3
P62269_ph2	SARS2_SB203580_10uM-SARS2_DMSO	-0.345437	0.484946	0.998549	RS18	RS18_HUMAN 40S ribosomal protein S18 OS=Homo sapiens OX=9606 GN=RPS18 PE=1 SV=3
P62280_ph110	SARS2_SB203580_10uM-SARS2_DMSO	-0.503531	0.179894	0.998549	RS11	RS11_HUMAN 40S ribosomal protein S11 OS=Homo sapiens OX=9606 GN=RPS11 PE=1 SV=3
P62328_ph2	SARS2_SB203580_10uM-SARS2_DMSO	0.113372	0.794267	0.998549	TYB4	TYB4_HUMAN Thymosin beta-4 OS=Homo sapiens OX=9606 GN=TMSB4X PE=1 SV=2
P62328_ph21	SARS2_SB203580_10uM-SARS2_DMSO	-0.292388	0.198502	0.998549	TYB4	TYB4_HUMAN Thymosin beta-4 OS=Homo sapiens OX=9606 GN=TMSB4X PE=1 SV=2
P62328_ph23	SARS2_SB203580_10uM-SARS2_DMSO	-0.535519	0.0977752	0.918952	TYB4	TYB4_HUMAN Thymosin beta-4 OS=Homo sapiens OX=9606 GN=TMSB4X PE=1 SV=2
P62328_ph44	SARS2_SB203580_10uM-SARS2_DMSO	NA	NA	NA	TYB4	TYB4_HUMAN Thymosin beta-4 OS=Homo sapiens OX=9606 GN=TMSB4X PE=1 SV=2
P62750_ph42	SARS2_SB203580_10uM-SARS2_DMSO	0.332249	0.398277	0.998549	RL23A	RL23A_HUMAN 60S ribosomal protein L23a OS=Homo sapiens OX=9606 GN=RPL23A PE=1 SV=1
P62750_ph43	SARS2_SB203580_10uM-SARS2_DMSO	0.341556	0.39037	0.998549	RL23A	RL23A_HUMAN 60S ribosomal protein L23a OS=Homo sapiens OX=9606 GN=RPL23A PE=1 SV=1
P62753_ph235	SARS2_SB203580_10uM-SARS2_DMSO	-0.369977	0.507435	0.998549	RS6	RS6_HUMAN 40S ribosomal protein S6 OS=Homo sapiens OX=9606 GN=RPS6 PE=1 SV=1
P62753_ph235_ph236	SARS2_SB203580_10uM-SARS2_DMSO	-0.799085	0.0284498	0.742566	RS6	RS6_HUMAN 40S ribosomal protein S6 OS=Homo sapiens OX=9606 GN=RPS6 PE=1 SV=1
P62753_ph236	SARS2_SB203580_10uM-SARS2_DMSO	-0.401724	0.0950746	0.912244	RS6	RS6_HUMAN 40S ribosomal protein S6 OS=Homo sapiens OX=9606 GN=RPS6 PE=1 SV=1
P62753_ph236_ph240	SARS2_SB203580_10uM-SARS2_DMSO	-0.547268	0.0448972	0.796044	RS6	RS6_HUMAN 40S ribosomal protein S6 OS=Homo sapiens OX=9606 GN=RPS6 PE=1 SV=1
P62753_ph236_ph240_ph244	SARS2_SB203580_10uM-SARS2_DMSO	-0.730832	0.117457	0.969312	RS6	RS6_HUMAN 40S ribosomal protein S6 OS=Homo sapiens OX=9606 GN=RPS6 PE=1 SV=1
P62753_ph236_ph242	SARS2_SB203580_10uM-SARS2_DMSO	-0.589671	0.331155	0.998549	RS6	RS6_HUMAN 40S ribosomal protein S6 OS=Homo sapiens OX=9606 GN=RPS6 PE=1 SV=1
P62753_ph236_ph244	SARS2_SB203580_10uM-SARS2_DMSO	-0.550859	0.0929527	0.909388	RS6	RS6_HUMAN 40S ribosomal protein S6 OS=Homo sapiens OX=9606 GN=RPS6 PE=1 SV=1
P62753_ph240	SARS2_SB203580_10uM-SARS2_DMSO	0.030397	0.951744	0.998549	RS6	RS6_HUMAN 40S ribosomal protein S6 OS=Homo sapiens OX=9606 GN=RPS6 PE=1 SV=1
P62753_ph241	SARS2_SB203580_10uM-SARS2_DMSO	-0.784017	NA	NA	RS6	RS6_HUMAN 40S ribosomal protein S6 OS=Homo sapiens OX=9606 GN=RPS6 PE=1 SV=1
P62753_ph241_ph242	SARS2_SB203580_10uM-SARS2_DMSO	-0.583004	0.404635	0.998549	RS6	RS6_HUMAN 40S ribosomal protein S6 OS=Homo sapiens OX=9606 GN=RPS6 PE=1 SV=1
P62753_ph242_ph244	SARS2_SB203580_10uM-SARS2_DMSO	-0.606586	0.305948	0.998549	RS6	RS6_HUMAN 40S ribosomal protein S6 OS=Homo sapiens OX=9606 GN=RPS6 PE=1 SV=1
P62753_ph82	SARS2_SB203580_10uM-SARS2_DMSO	#NAME?	NA	0	RS6	RS6_HUMAN 40S ribosomal protein S6 OS=Homo sapiens OX=9606 GN=RPS6 PE=1 SV=1
P62805_ph48	SARS2_SB203580_10uM-SARS2_DMSO	-0.00172726	0.990634	0.99966	H4	H4_HUMAN Histone H4 OS=Homo sapiens OX=9606 GN=HIST1H4A PE=1 SV=2
P62857_ph23	SARS2_SB203580_10uM-SARS2_DMSO	0.247389	0.442413	0.998549	RS28	RS28_HUMAN 40S ribosomal protein S28 OS=Homo sapiens OX=9606 GN=RPS28 PE=1 SV=1
P62857_ph61	SARS2_SB203580_10uM-SARS2_DMSO	-0.203696	NA	NA	RS28	RS28_HUMAN 40S ribosomal protein S28 OS=Homo sapiens OX=9606 GN=RPS28 PE=1 SV=1
P62888_ph10	SARS2_SB203580_10uM-SARS2_DMSO	0.022941	0.939797	0.998549	RL30	RL30_HUMAN 60S ribosomal protein L30 OS=Homo sapiens OX=9606 GN=RPL30 PE=1 SV=2
P62888_ph7	SARS2_SB203580_10uM-SARS2_DMSO	0.202693	0.51993	0.998549	RL30	RL30_HUMAN 60S ribosomal protein L30 OS=Homo sapiens OX=9606 GN=RPL30 PE=1 SV=2
P62910_ph62	SARS2_SB203580_10uM-SARS2_DMSO	-0.864763	0.0737675	0.860288	RL32	RL32_HUMAN 60S ribosomal protein L32 OS=Homo sapiens OX=9606 GN=RPL32 PE=1 SV=2
P62937_ph51	SARS2_SB203580_10uM-SARS2_DMSO	1.11722	0.383532	0.998549	PPIA	PPIA_HUMAN Peptidyl-prolyl cis-trans isomerase A OS=Homo sapiens OX=9606 GN=PPIA PE=1 SV=2
P62942_ph9	SARS2_SB203580_10uM-SARS2_DMSO	0.208187	0.580491	0.998549	FKB1A	FKB1A_HUMAN Peptidyl-prolyl cis-trans isomerase FKBP1A OS=Homo sapiens OX=9606 GN=FKBP1A PE=1 SV=2
P62979_ph87	SARS2_SB203580_10uM-SARS2_DMSO	0.321443	0.350673	0.998549	RS27A	RS27A_HUMAN Ubiquitin-40S ribosomal protein S27a OS=Homo sapiens OX=9606 GN=RPS27A PE=1 SV=2
P62995_ph2	SARS2_SB203580_10uM-SARS2_DMSO	0.0567678	0.934932	0.998549	TRA2B	TRA2B_HUMAN Transformer-2 protein homolog beta OS=Homo sapiens OX=9606 GN=TRA2B PE=1 SV=1
P62995_ph201	SARS2_SB203580_10uM-SARS2_DMSO	0.266216	0.60408	0.998549	TRA2B	TRA2B_HUMAN Transformer-2 protein homolog beta OS=Homo sapiens OX=9606 GN=TRA2B PE=1 SV=1
P62995_ph203	SARS2_SB203580_10uM-SARS2_DMSO	0.299145	0.255973	0.998549	TRA2B	TRA2B_HUMAN Transformer-2 protein homolog beta OS=Homo sapiens OX=9606 GN=TRA2B PE=1 SV=1
P62995_ph264	SARS2_SB203580_10uM-SARS2_DMSO	0.177704	0.677928	0.998549	TRA2B	TRA2B_HUMAN Transformer-2 protein homolog beta OS=Homo sapiens OX=9606 GN=TRA2B PE=1 SV=1
P62995_ph264_ph266	SARS2_SB203580_10uM-SARS2_DMSO	0.236357	0.59892	0.998549	TRA2B	TRA2B_HUMAN Transformer-2 protein homolog beta OS=Homo sapiens OX=9606 GN=TRA2B PE=1 SV=1
P62995_ph266	SARS2_SB203580_10uM-SARS2_DMSO	#NAME?	NA	0	TRA2B	TRA2B_HUMAN Transformer-2 protein homolog beta OS=Homo sapiens OX=9606 GN=TRA2B PE=1 SV=1
P62995_ph266_ph268	SARS2_SB203580_10uM-SARS2_DMSO	0.29141	0.199449	0.998549	TRA2B	TRA2B_HUMAN Transformer-2 protein homolog beta OS=Homo sapiens OX=9606 GN=TRA2B PE=1 SV=1
P62995_ph83_ph85	SARS2_SB203580_10uM-SARS2_DMSO	0.491958	0.550957	0.998549	TRA2B	TRA2B_HUMAN Transformer-2 protein homolog beta OS=Homo sapiens OX=9606 GN=TRA2B PE=1 SV=1
P62995_ph95	SARS2_SB203580_10uM-SARS2_DMSO	Inf	NA	0	TRA2B	TRA2B_HUMAN Transformer-2 protein homolog beta OS=Homo sapiens OX=9606 GN=TRA2B PE=1 SV=1
P62995_ph95_ph97_ph99	SARS2_SB203580_10uM-SARS2_DMSO	0.418169	0.631646	0.998549	TRA2B	TRA2B_HUMAN Transformer-2 protein homolog beta OS=Homo sapiens OX=9606 GN=TRA2B PE=1 SV=1
P62995_ph95_ph99	SARS2_SB203580_10uM-SARS2_DMSO	0.899056	0.475408	0.998549	TRA2B	TRA2B_HUMAN Transformer-2 protein homolog beta OS=Homo sapiens OX=9606 GN=TRA2B PE=1 SV=1
P62995_ph97	SARS2_SB203580_10uM-SARS2_DMSO	#NAME?	NA	0	TRA2B	TRA2B_HUMAN Transformer-2 protein homolog beta OS=Homo sapiens OX=9606 GN=TRA2B PE=1 SV=1
P62995_ph97_ph99	SARS2_SB203580_10uM-SARS2_DMSO	0.330463	0.688813	0.998549	TRA2B	TRA2B_HUMAN Transformer-2 protein homolog beta OS=Homo sapiens OX=9606 GN=TRA2B PE=1 SV=1
P62995_ph99	SARS2_SB203580_10uM-SARS2_DMSO	NA	NA	NA	TRA2B	TRA2B_HUMAN Transformer-2 protein homolog beta OS=Homo sapiens OX=9606 GN=TRA2B PE=1 SV=1
P63092_ph350	SARS2_SB203580_10uM-SARS2_DMSO	-0.179228	0.587695	0.998549	GNAS2	GNAS2_HUMAN Guanine nucleotide-binding protein G(s) subunit alpha isoforms short OS=Homo sapiens OX=9606 GN=GNAS PE=1 SV=1
P63092_ph352	SARS2_SB203580_10uM-SARS2_DMSO	-0.261713	0.0112006	0.587989	GNAS2	GNAS2_HUMAN Guanine nucleotide-binding protein G(s) subunit alpha isoforms short OS=Homo sapiens OX=9606 GN=GNAS PE=1 SV=1
P63165_ph2	SARS2_SB203580_10uM-SARS2_DMSO	0.280807	0.58335	0.998549	SUMO1	SUMO1_HUMAN Small ubiquitin-related modifier 1 OS=Homo sapiens OX=9606 GN=SUMO1 PE=1 SV=1
P63208_ph131	SARS2_SB203580_10uM-SARS2_DMSO	0.109159	0.429145	0.998549	SKP1	SKP1_HUMAN S-phase kinase-associated protein 1 OS=Homo sapiens OX=9606 GN=SKP1 PE=1 SV=2
P63218_ph2	SARS2_SB203580_10uM-SARS2_DMSO	-0.254493	0.211809	0.998549	GBG5	GBG5_HUMAN Guanine nucleotide-binding protein G(I)/G(S)/G(O) subunit gamma-5 OS=Homo sapiens OX=9606 GN=GNG5 PE=1 SV=3
P63218_ph5	SARS2_SB203580_10uM-SARS2_DMSO	#NAME?	NA	0	GBG5	GBG5_HUMAN Guanine nucleotide-binding protein G(I)/G(S)/G(O) subunit gamma-5 OS=Homo sapiens OX=9606 GN=GNG5 PE=1 SV=3
P63218_ph6	SARS2_SB203580_10uM-SARS2_DMSO	#NAME?	NA	0	GBG5	GBG5_HUMAN Guanine nucleotide-binding protein G(I)/G(S)/G(O) subunit gamma-5 OS=Homo sapiens OX=9606 GN=GNG5 PE=1 SV=3
P63261_ph297	SARS2_SB203580_10uM-SARS2_DMSO	0.386555	0.614662	0.998549	ACTG	ACTG_HUMAN Actin, cytoplasmic 2 OS=Homo sapiens OX=9606 GN=ACTG1 PE=1 SV=1
P63261_ph33	SARS2_SB203580_10uM-SARS2_DMSO	-0.0781034	0.39022	0.998549	ACTG	ACTG_HUMAN Actin, cytoplasmic 2 OS=Homo sapiens OX=9606 GN=ACTG1 PE=1 SV=1
P63261_ph52	SARS2_SB203580_10uM-SARS2_DMSO	-0.154553	0.272557	0.998549	ACTG	ACTG_HUMAN Actin, cytoplasmic 2 OS=Homo sapiens OX=9606 GN=ACTG1 PE=1 SV=1
P63261_ph53	SARS2_SB203580_10uM-SARS2_DMSO	-0.242284	0.0630691	0.842042	ACTG	ACTG_HUMAN Actin, cytoplasmic 2 OS=Homo sapiens OX=9606 GN=ACTG1 PE=1 SV=1
P63313_ph12	SARS2_SB203580_10uM-SARS2_DMSO	-0.320427	0.125475	0.980351	TYB10	TYB10_HUMAN Thymosin beta-10 OS=Homo sapiens OX=9606 GN=TMSB10 PE=1 SV=2
P63313_ph23	SARS2_SB203580_10uM-SARS2_DMSO	-0.286716	0.436275	0.998549	TYB10	TYB10_HUMAN Thymosin beta-10 OS=Homo sapiens OX=9606 GN=TMSB10 PE=1 SV=2
P63313_ph28	SARS2_SB203580_10uM-SARS2_DMSO	#NAME?	NA	0	TYB10	TYB10_HUMAN Thymosin beta-10 OS=Homo sapiens OX=9606 GN=TMSB10 PE=1 SV=2
P63313_ph28_ph31	SARS2_SB203580_10uM-SARS2_DMSO	#NAME?	NA	0	TYB10	TYB10_HUMAN Thymosin beta-10 OS=Homo sapiens OX=9606 GN=TMSB10 PE=1 SV=2
P63313_ph28_ph31_ph34	SARS2_SB203580_10uM-SARS2_DMSO	-2.30316	0.470393	0.998549	TYB10	TYB10_HUMAN Thymosin beta-10 OS=Homo sapiens OX=9606 GN=TMSB10 PE=1 SV=2
P67809_ph162	SARS2_SB203580_10uM-SARS2_DMSO	0.028956	0.982776	0.998845	YBOX1	YBOX1_HUMAN Nuclease-sensitive element-binding protein 1 OS=Homo sapiens OX=9606 GN=YBX1 PE=1 SV=3
P67809_ph165	SARS2_SB203580_10uM-SARS2_DMSO	0.026785	0.983897	0.999138	YBOX1	YBOX1_HUMAN Nuclease-sensitive element-binding protein 1 OS=Homo sapiens OX=9606 GN=YBX1 PE=1 SV=3
P67809_ph165_ph167	SARS2_SB203580_10uM-SARS2_DMSO	0.164994	0.792342	0.998549	YBOX1	YBOX1_HUMAN Nuclease-sensitive element-binding protein 1 OS=Homo sapiens OX=9606 GN=YBX1 PE=1 SV=3
P67809_ph174	SARS2_SB203580_10uM-SARS2_DMSO	-0.23503	0.838357	0.998549	YBOX1	YBOX1_HUMAN Nuclease-sensitive element-binding protein 1 OS=Homo sapiens OX=9606 GN=YBX1 PE=1 SV=3
P67809_ph174_ph176	SARS2_SB203580_10uM-SARS2_DMSO	-0.204528	0.766952	0.998549	YBOX1	YBOX1_HUMAN Nuclease-sensitive element-binding protein 1 OS=Homo sapiens OX=9606 GN=YBX1 PE=1 SV=3
P67809_ph176	SARS2_SB203580_10uM-SARS2_DMSO	0.563761	0.608133	0.998549	YBOX1	YBOX1_HUMAN Nuclease-sensitive element-binding protein 1 OS=Homo sapiens OX=9606 GN=YBX1 PE=1 SV=3
P67809_ph209	SARS2_SB203580_10uM-SARS2_DMSO	-0.365101	0.207417	0.998549	YBOX1	YBOX1_HUMAN Nuclease-sensitive element-binding protein 1 OS=Homo sapiens OX=9606 GN=YBX1 PE=1 SV=3
P67809_ph314	SARS2_SB203580_10uM-SARS2_DMSO	-0.246025	0.222072	0.998549	YBOX1	YBOX1_HUMAN Nuclease-sensitive element-binding protein 1 OS=Homo sapiens OX=9606 GN=YBX1 PE=1 SV=3
P67870_ph205	SARS2_SB203580_10uM-SARS2_DMSO	-0.0185191	0.920131	0.998549	CSK2B	CSK2B_HUMAN Casein kinase II subunit beta OS=Homo sapiens OX=9606 GN=CSNK2B PE=1 SV=1
P67870_ph209	SARS2_SB203580_10uM-SARS2_DMSO	0.114832	0.83717	0.998549	CSK2B	CSK2B_HUMAN Casein kinase II subunit beta OS=Homo sapiens OX=9606 GN=CSNK2B PE=1 SV=1
P68104_ph383	SARS2_SB203580_10uM-SARS2_DMSO	-0.88361	0.356561	0.998549	EF1A1	EF1A1_HUMAN Elongation factor 1-alpha 1 OS=Homo sapiens OX=9606 GN=EEF1A1 PE=1 SV=1
P68133_ph296	SARS2_SB203580_10uM-SARS2_DMSO	-0.73819	0.559073	0.998549	ACTS	ACTS_HUMAN Actin, alpha skeletal muscle OS=Homo sapiens OX=9606 GN=ACTA1 PE=1 SV=1
P68366_ph337	SARS2_SB203580_10uM-SARS2_DMSO	-0.295578	0.460979	0.998549	TBA4A	TBA4A_HUMAN Tubulin alpha-4A chain OS=Homo sapiens OX=9606 GN=TUBA4A PE=1 SV=1
P68366_ph340	SARS2_SB203580_10uM-SARS2_DMSO	-0.274936	0.307994	0.998549	TBA4A	TBA4A_HUMAN Tubulin alpha-4A chain OS=Homo sapiens OX=9606 GN=TUBA4A PE=1 SV=1
P68371_ph278	SARS2_SB203580_10uM-SARS2_DMSO	-0.402513	0.00878791	0.531231	TBB4B	TBB4B_HUMAN Tubulin beta-4B chain OS=Homo sapiens OX=9606 GN=TUBB4B PE=1 SV=1
P68402_ph2	SARS2_SB203580_10uM-SARS2_DMSO	0.546859	0.135527	0.988731	PA1B2	PA1B2_HUMAN Platelet-activating factor acetylhydrolase IB subunit beta OS=Homo sapiens OX=9606 GN=PAFAH1B2 PE=1 SV=1
P68431_ph29;Q71DI3_ph29	SARS2_SB203580_10uM-SARS2_DMSO	0.0603646	0.936048	0.998549	H31;H32	H31_HUMAN Histone H3.1 OS=Homo sapiens OX=9606 GN=HIST1H3A PE=1 SV=2;H32_HUMAN Histone H3.2 OS=Homo sapiens OX=9606 GN=HIST2H3A PE=1 SV=3
P68431_ph29_ph33;Q71DI3_ph29_ph33	SARS2_SB203580_10uM-SARS2_DMSO	Inf	NA	0	H31;H32	H31_HUMAN Histone H3.1 OS=Homo sapiens OX=9606 GN=HIST1H3A PE=1 SV=2;H32_HUMAN Histone H3.2 OS=Homo sapiens OX=9606 GN=HIST2H3A PE=1 SV=3
P78310_ph306	SARS2_SB203580_10uM-SARS2_DMSO	-0.018688	0.907899	0.998549	CXAR	CXAR_HUMAN Coxsackievirus and adenovirus receptor OS=Homo sapiens OX=9606 GN=CXADR PE=1 SV=1
P78310_ph323	SARS2_SB203580_10uM-SARS2_DMSO	0.107477	0.865136	0.998549	CXAR	CXAR_HUMAN Coxsackievirus and adenovirus receptor OS=Homo sapiens OX=9606 GN=CXADR PE=1 SV=1
P78310_ph329	SARS2_SB203580_10uM-SARS2_DMSO	0.0949374	0.860561	0.998549	CXAR	CXAR_HUMAN Coxsackievirus and adenovirus receptor OS=Homo sapiens OX=9606 GN=CXADR PE=1 SV=1
P78310_ph332	SARS2_SB203580_10uM-SARS2_DMSO	0.179552	0.768974	0.998549	CXAR	CXAR_HUMAN Coxsackievirus and adenovirus receptor OS=Homo sapiens OX=9606 GN=CXADR PE=1 SV=1
P78310_ph334	SARS2_SB203580_10uM-SARS2_DMSO	-0.623675	0.0857448	0.887576	CXAR	CXAR_HUMAN Coxsackievirus and adenovirus receptor OS=Homo sapiens OX=9606 GN=CXADR PE=1 SV=1
P78312_ph1129	SARS2_SB203580_10uM-SARS2_DMSO	0.126823	0.697187	0.998549	F193A	F193A_HUMAN Protein FAM193A OS=Homo sapiens OX=9606 GN=FAM193A PE=1 SV=2
P78312_ph1144	SARS2_SB203580_10uM-SARS2_DMSO	0.204075	0.25252	0.998549	F193A	F193A_HUMAN Protein FAM193A OS=Homo sapiens OX=9606 GN=FAM193A PE=1 SV=2
P78312_ph293	SARS2_SB203580_10uM-SARS2_DMSO	0.42297	0.00253744	0.325071	F193A	F193A_HUMAN Protein FAM193A OS=Homo sapiens OX=9606 GN=FAM193A PE=1 SV=2
P78312_ph393	SARS2_SB203580_10uM-SARS2_DMSO	-0.0696819	0.763228	0.998549	F193A	F193A_HUMAN Protein FAM193A OS=Homo sapiens OX=9606 GN=FAM193A PE=1 SV=2
P78312_ph642	SARS2_SB203580_10uM-SARS2_DMSO	Inf	NA	0	F193A	F193A_HUMAN Protein FAM193A OS=Homo sapiens OX=9606 GN=FAM193A PE=1 SV=2
P78312_ph985	SARS2_SB203580_10uM-SARS2_DMSO	0.129463	0.449532	0.998549	F193A	F193A_HUMAN Protein FAM193A OS=Homo sapiens OX=9606 GN=FAM193A PE=1 SV=2
P78316_ph96	SARS2_SB203580_10uM-SARS2_DMSO	0.566442	0.0273701	0.72649	NOP14	NOP14_HUMAN Nucleolar protein 14 OS=Homo sapiens OX=9606 GN=NOP14 PE=1 SV=3
P78332_ph1025	SARS2_SB203580_10uM-SARS2_DMSO	0.398855	0.493552	0.998549	RBM6	RBM6_HUMAN RNA-binding protein 6 OS=Homo sapiens OX=9606 GN=RBM6 PE=1 SV=5
P78332_ph362	SARS2_SB203580_10uM-SARS2_DMSO	-0.201614	0.54239	0.998549	RBM6	RBM6_HUMAN RNA-binding protein 6 OS=Homo sapiens OX=9606 GN=RBM6 PE=1 SV=5
P78344_ph395	SARS2_SB203580_10uM-SARS2_DMSO	0.32985	0.249598	0.998549	IF4G2	IF4G2_HUMAN Eukaryotic translation initiation factor 4 gamma 2 OS=Homo sapiens OX=9606 GN=EIF4G2 PE=1 SV=1
P78344_ph500	SARS2_SB203580_10uM-SARS2_DMSO	0.204158	0.730614	0.998549	IF4G2	IF4G2_HUMAN Eukaryotic translation initiation factor 4 gamma 2 OS=Homo sapiens OX=9606 GN=EIF4G2 PE=1 SV=1
P78344_ph506	SARS2_SB203580_10uM-SARS2_DMSO	0.160595	0.725604	0.998549	IF4G2	IF4G2_HUMAN Eukaryotic translation initiation factor 4 gamma 2 OS=Homo sapiens OX=9606 GN=EIF4G2 PE=1 SV=1
P78344_ph508	SARS2_SB203580_10uM-SARS2_DMSO	0.159358	0.739334	0.998549	IF4G2	IF4G2_HUMAN Eukaryotic translation initiation factor 4 gamma 2 OS=Homo sapiens OX=9606 GN=EIF4G2 PE=1 SV=1
P78344_ph514	SARS2_SB203580_10uM-SARS2_DMSO	0.425853	0.308241	0.998549	IF4G2	IF4G2_HUMAN Eukaryotic translation initiation factor 4 gamma 2 OS=Homo sapiens OX=9606 GN=EIF4G2 PE=1 SV=1
P78346_ph251	SARS2_SB203580_10uM-SARS2_DMSO	0.106767	0.852931	0.998549	RPP30	RPP30_HUMAN Ribonuclease P protein subunit p30 OS=Homo sapiens OX=9606 GN=RPP30 PE=1 SV=1
P78347_ph16	SARS2_SB203580_10uM-SARS2_DMSO	NA	NA	NA	GTF2I	GTF2I_HUMAN General transcription factor II-I OS=Homo sapiens OX=9606 GN=GTF2I PE=1 SV=2
P78347_ph210	SARS2_SB203580_10uM-SARS2_DMSO	0.0292411	0.865777	0.998549	GTF2I	GTF2I_HUMAN General transcription factor II-I OS=Homo sapiens OX=9606 GN=GTF2I PE=1 SV=2
P78347_ph558	SARS2_SB203580_10uM-SARS2_DMSO	0.668204	0.068145	0.848698	GTF2I	GTF2I_HUMAN General transcription factor II-I OS=Homo sapiens OX=9606 GN=GTF2I PE=1 SV=2
P78347_ph668	SARS2_SB203580_10uM-SARS2_DMSO	0.361222	0.0425501	0.793693	GTF2I	GTF2I_HUMAN General transcription factor II-I OS=Homo sapiens OX=9606 GN=GTF2I PE=1 SV=2
P78347_ph674	SARS2_SB203580_10uM-SARS2_DMSO	-0.428582	0.256857	0.998549	GTF2I	GTF2I_HUMAN General transcription factor II-I OS=Homo sapiens OX=9606 GN=GTF2I PE=1 SV=2
P78352_ph295	SARS2_SB203580_10uM-SARS2_DMSO	-0.0344598	0.95083	0.998549	DLG4	DLG4_HUMAN Disks large homolog 4 OS=Homo sapiens OX=9606 GN=DLG4 PE=1 SV=3
P78362_ph10	SARS2_SB203580_10uM-SARS2_DMSO	-0.0884995	0.794653	0.998549	SRPK2	SRPK2_HUMAN SRSF protein kinase 2 OS=Homo sapiens OX=9606 GN=SRPK2 PE=1 SV=3
P78362_ph494	SARS2_SB203580_10uM-SARS2_DMSO	-0.233723	0.227835	0.998549	SRPK2	SRPK2_HUMAN SRSF protein kinase 2 OS=Homo sapiens OX=9606 GN=SRPK2 PE=1 SV=3
P78362_ph494_ph497	SARS2_SB203580_10uM-SARS2_DMSO	0.0971399	0.542304	0.998549	SRPK2	SRPK2_HUMAN SRSF protein kinase 2 OS=Homo sapiens OX=9606 GN=SRPK2 PE=1 SV=3
P78362_ph9	SARS2_SB203580_10uM-SARS2_DMSO	-0.160546	0.705701	0.998549	SRPK2	SRPK2_HUMAN SRSF protein kinase 2 OS=Homo sapiens OX=9606 GN=SRPK2 PE=1 SV=3
P78364_ph645	SARS2_SB203580_10uM-SARS2_DMSO	-0.236473	0.679696	0.998549	PHC1	PHC1_HUMAN Polyhomeotic-like protein 1 OS=Homo sapiens OX=9606 GN=PHC1 PE=1 SV=3
P78524_ph105	SARS2_SB203580_10uM-SARS2_DMSO	-0.0857913	0.67747	0.998549	ST5	ST5_HUMAN Suppression of tumorigenicity 5 protein OS=Homo sapiens OX=9606 GN=ST5 PE=1 SV=3
P78527_ph2626	SARS2_SB203580_10uM-SARS2_DMSO	NA	NA	NA	PRKDC	PRKDC_HUMAN DNA-dependent protein kinase catalytic subunit OS=Homo sapiens OX=9606 GN=PRKDC PE=1 SV=3
P78527_ph2672	SARS2_SB203580_10uM-SARS2_DMSO	-0.0125874	0.945589	0.998549	PRKDC	PRKDC_HUMAN DNA-dependent protein kinase catalytic subunit OS=Homo sapiens OX=9606 GN=PRKDC PE=1 SV=3
P78527_ph2677	SARS2_SB203580_10uM-SARS2_DMSO	-0.243221	0.276939	0.998549	PRKDC	PRKDC_HUMAN DNA-dependent protein kinase catalytic subunit OS=Homo sapiens OX=9606 GN=PRKDC PE=1 SV=3
P78527_ph4026	SARS2_SB203580_10uM-SARS2_DMSO	-0.266516	0.304344	0.998549	PRKDC	PRKDC_HUMAN DNA-dependent protein kinase catalytic subunit OS=Homo sapiens OX=9606 GN=PRKDC PE=1 SV=3
P78536_ph735	SARS2_SB203580_10uM-SARS2_DMSO	0.329124	0.547664	0.998549	ADA17	ADA17_HUMAN Disintegrin and metalloproteinase domain-containing protein 17 OS=Homo sapiens OX=9606 GN=ADAM17 PE=1 SV=1
P78536_ph808	SARS2_SB203580_10uM-SARS2_DMSO	-0.438463	0.246054	0.998549	ADA17	ADA17_HUMAN Disintegrin and metalloproteinase domain-containing protein 17 OS=Homo sapiens OX=9606 GN=ADAM17 PE=1 SV=1
P78545_ph215	SARS2_SB203580_10uM-SARS2_DMSO	-0.02547	0.945101	0.998549	ELF3	ELF3_HUMAN ETS-related transcription factor Elf-3 OS=Homo sapiens OX=9606 GN=ELF3 PE=1 SV=1
P78552_ph409	SARS2_SB203580_10uM-SARS2_DMSO	0.318654	0.375091	0.998549	I13R1	I13R1_HUMAN Interleukin-13 receptor subunit alpha-1 OS=Homo sapiens OX=9606 GN=IL13RA1 PE=1 SV=1
P78552_ph415	SARS2_SB203580_10uM-SARS2_DMSO	-0.0677778	NA	NA	I13R1	I13R1_HUMAN Interleukin-13 receptor subunit alpha-1 OS=Homo sapiens OX=9606 GN=IL13RA1 PE=1 SV=1
P78559_ph1069	SARS2_SB203580_10uM-SARS2_DMSO	0.540064	0.000761663	0.1872	MAP1A	MAP1A_HUMAN Microtubule-associated protein 1A OS=Homo sapiens OX=9606 GN=MAP1A PE=1 SV=6
P78559_ph1283	SARS2_SB203580_10uM-SARS2_DMSO	Inf	NA	0	MAP1A	MAP1A_HUMAN Microtubule-associated protein 1A OS=Homo sapiens OX=9606 GN=MAP1A PE=1 SV=6
P78559_ph1600	SARS2_SB203580_10uM-SARS2_DMSO	0.596377	0.264164	0.998549	MAP1A	MAP1A_HUMAN Microtubule-associated protein 1A OS=Homo sapiens OX=9606 GN=MAP1A PE=1 SV=6
P78559_ph1776	SARS2_SB203580_10uM-SARS2_DMSO	Inf	NA	0	MAP1A	MAP1A_HUMAN Microtubule-associated protein 1A OS=Homo sapiens OX=9606 GN=MAP1A PE=1 SV=6
P78559_ph1797_ph1801	SARS2_SB203580_10uM-SARS2_DMSO	-1.47108	0.04793	0.799526	MAP1A	MAP1A_HUMAN Microtubule-associated protein 1A OS=Homo sapiens OX=9606 GN=MAP1A PE=1 SV=6
P78559_ph1818	SARS2_SB203580_10uM-SARS2_DMSO	#NAME?	NA	0	MAP1A	MAP1A_HUMAN Microtubule-associated protein 1A OS=Homo sapiens OX=9606 GN=MAP1A PE=1 SV=6
P78559_ph2012_ph2022	SARS2_SB203580_10uM-SARS2_DMSO	-0.04671	NA	NA	MAP1A	MAP1A_HUMAN Microtubule-associated protein 1A OS=Homo sapiens OX=9606 GN=MAP1A PE=1 SV=6
P78559_ph2018_ph2022	SARS2_SB203580_10uM-SARS2_DMSO	Inf	NA	0	MAP1A	MAP1A_HUMAN Microtubule-associated protein 1A OS=Homo sapiens OX=9606 GN=MAP1A PE=1 SV=6
P78559_ph2019_ph2022	SARS2_SB203580_10uM-SARS2_DMSO	0.184776	0.669329	0.998549	MAP1A	MAP1A_HUMAN Microtubule-associated protein 1A OS=Homo sapiens OX=9606 GN=MAP1A PE=1 SV=6
P78559_ph2022	SARS2_SB203580_10uM-SARS2_DMSO	0.146212	0.20296	0.998549	MAP1A	MAP1A_HUMAN Microtubule-associated protein 1A OS=Homo sapiens OX=9606 GN=MAP1A PE=1 SV=6
P78559_ph2106	SARS2_SB203580_10uM-SARS2_DMSO	0.255196	0.228033	0.998549	MAP1A	MAP1A_HUMAN Microtubule-associated protein 1A OS=Homo sapiens OX=9606 GN=MAP1A PE=1 SV=6
P78559_ph2664	SARS2_SB203580_10uM-SARS2_DMSO	0.29288	0.0146818	0.636331	MAP1A	MAP1A_HUMAN Microtubule-associated protein 1A OS=Homo sapiens OX=9606 GN=MAP1A PE=1 SV=6
P78559_ph319	SARS2_SB203580_10uM-SARS2_DMSO	-0.12524	0.815022	0.998549	MAP1A	MAP1A_HUMAN Microtubule-associated protein 1A OS=Homo sapiens OX=9606 GN=MAP1A PE=1 SV=6
P78559_ph986	SARS2_SB203580_10uM-SARS2_DMSO	0.199605	0.292232	0.998549	MAP1A	MAP1A_HUMAN Microtubule-associated protein 1A OS=Homo sapiens OX=9606 GN=MAP1A PE=1 SV=6
P78559_ph996	SARS2_SB203580_10uM-SARS2_DMSO	-0.188322	0.0256591	0.721058	MAP1A	MAP1A_HUMAN Microtubule-associated protein 1A OS=Homo sapiens OX=9606 GN=MAP1A PE=1 SV=6
P80217_ph36	SARS2_SB203580_10uM-SARS2_DMSO	Inf	NA	0	IN35	IN35_HUMAN Interferon-induced 35 kDa protein OS=Homo sapiens OX=9606 GN=IFI35 PE=1 SV=5
P80297_ph8	SARS2_SB203580_10uM-SARS2_DMSO	-0.105587	0.636561	0.998549	MT1X	MT1X_HUMAN Metallothionein-1X OS=Homo sapiens OX=9606 GN=MT1X PE=1 SV=1
P80303_ph85	SARS2_SB203580_10uM-SARS2_DMSO	-0.293979	0.0589533	0.838042	NUCB2	NUCB2_HUMAN Nucleobindin-2 OS=Homo sapiens OX=9606 GN=NUCB2 PE=1 SV=3
P80303_ph89	SARS2_SB203580_10uM-SARS2_DMSO	-0.276627	0.0321599	0.755416	NUCB2	NUCB2_HUMAN Nucleobindin-2 OS=Homo sapiens OX=9606 GN=NUCB2 PE=1 SV=3
P80723_ph164	SARS2_SB203580_10uM-SARS2_DMSO	-0.434943	0.00808497	0.515518	BASP1	BASP1_HUMAN Brain acid soluble protein 1 OS=Homo sapiens OX=9606 GN=BASP1 PE=1 SV=2
P80723_ph176	SARS2_SB203580_10uM-SARS2_DMSO	#NAME?	NA	0	BASP1	BASP1_HUMAN Brain acid soluble protein 1 OS=Homo sapiens OX=9606 GN=BASP1 PE=1 SV=2
P80723_ph196	SARS2_SB203580_10uM-SARS2_DMSO	0.242684	0.653745	0.998549	BASP1	BASP1_HUMAN Brain acid soluble protein 1 OS=Homo sapiens OX=9606 GN=BASP1 PE=1 SV=2
P80723_ph31	SARS2_SB203580_10uM-SARS2_DMSO	0.0201896	0.981252	0.998845	BASP1	BASP1_HUMAN Brain acid soluble protein 1 OS=Homo sapiens OX=9606 GN=BASP1 PE=1 SV=2
P80723_ph36	SARS2_SB203580_10uM-SARS2_DMSO	0.0268673	0.956418	0.998549	BASP1	BASP1_HUMAN Brain acid soluble protein 1 OS=Homo sapiens OX=9606 GN=BASP1 PE=1 SV=2
P80723_ph40	SARS2_SB203580_10uM-SARS2_DMSO	-0.284839	0.292148	0.998549	BASP1	BASP1_HUMAN Brain acid soluble protein 1 OS=Homo sapiens OX=9606 GN=BASP1 PE=1 SV=2
P81274_ph408	SARS2_SB203580_10uM-SARS2_DMSO	0.0897649	0.628304	0.998549	GPSM2	GPSM2_HUMAN G-protein-signaling modulator 2 OS=Homo sapiens OX=9606 GN=GPSM2 PE=1 SV=3
P81408_ph491	SARS2_SB203580_10uM-SARS2_DMSO	#NAME?	NA	0	F189B	F189B_HUMAN Protein FAM189B OS=Homo sapiens OX=9606 GN=FAM189B PE=1 SV=2
P81408_ph493	SARS2_SB203580_10uM-SARS2_DMSO	-0.210937	0.751735	0.998549	F189B	F189B_HUMAN Protein FAM189B OS=Homo sapiens OX=9606 GN=FAM189B PE=1 SV=2
P82094_ph349	SARS2_SB203580_10uM-SARS2_DMSO	0.561422	0.0359197	0.767226	TMF1	TMF1_HUMAN TATA element modulatory factor OS=Homo sapiens OX=9606 GN=TMF1 PE=1 SV=2
P82094_ph72	SARS2_SB203580_10uM-SARS2_DMSO	Inf	NA	0	TMF1	TMF1_HUMAN TATA element modulatory factor OS=Homo sapiens OX=9606 GN=TMF1 PE=1 SV=2
P82094_ph77	SARS2_SB203580_10uM-SARS2_DMSO	Inf	NA	0	TMF1	TMF1_HUMAN TATA element modulatory factor OS=Homo sapiens OX=9606 GN=TMF1 PE=1 SV=2
P82094_ph929	SARS2_SB203580_10uM-SARS2_DMSO	-0.246635	0.183248	0.998549	TMF1	TMF1_HUMAN TATA element modulatory factor OS=Homo sapiens OX=9606 GN=TMF1 PE=1 SV=2
P82909_ph59	SARS2_SB203580_10uM-SARS2_DMSO	-0.0210201	0.881985	0.998549	RT36	RT36_HUMAN 28S ribosomal protein S36, mitochondrial OS=Homo sapiens OX=9606 GN=MRPS36 PE=1 SV=2
P82909_ph61	SARS2_SB203580_10uM-SARS2_DMSO	0.0331268	0.819512	0.998549	RT36	RT36_HUMAN 28S ribosomal protein S36, mitochondrial OS=Homo sapiens OX=9606 GN=MRPS36 PE=1 SV=2
P83369_ph10_ph21	SARS2_SB203580_10uM-SARS2_DMSO	-0.0510681	0.859067	0.998549	LSM11	LSM11_HUMAN U7 snRNA-associated Sm-like protein LSm11 OS=Homo sapiens OX=9606 GN=LSM11 PE=1 SV=2
P83369_ph21	SARS2_SB203580_10uM-SARS2_DMSO	-0.12019	NA	NA	LSM11	LSM11_HUMAN U7 snRNA-associated Sm-like protein LSm11 OS=Homo sapiens OX=9606 GN=LSM11 PE=1 SV=2
P83369_ph278	SARS2_SB203580_10uM-SARS2_DMSO	-0.134656	0.591605	0.998549	LSM11	LSM11_HUMAN U7 snRNA-associated Sm-like protein LSm11 OS=Homo sapiens OX=9606 GN=LSM11 PE=1 SV=2
P83369_ph280	SARS2_SB203580_10uM-SARS2_DMSO	0.560743	0.408533	0.998549	LSM11	LSM11_HUMAN U7 snRNA-associated Sm-like protein LSm11 OS=Homo sapiens OX=9606 GN=LSM11 PE=1 SV=2
P83436_ph506	SARS2_SB203580_10uM-SARS2_DMSO	0.0900723	0.718291	0.998549	COG7	COG7_HUMAN Conserved oligomeric Golgi complex subunit 7 OS=Homo sapiens OX=9606 GN=COG7 PE=1 SV=1
P83731_ph83	SARS2_SB203580_10uM-SARS2_DMSO	-0.727778	0.0343512	0.758779	RL24	RL24_HUMAN 60S ribosomal protein L24 OS=Homo sapiens OX=9606 GN=RPL24 PE=1 SV=1
P83881_ph32	SARS2_SB203580_10uM-SARS2_DMSO	-0.678872	0.0835478	0.881133	RL36A	RL36A_HUMAN 60S ribosomal protein L36a OS=Homo sapiens OX=9606 GN=RPL36A PE=1 SV=2
P84022_ph8	SARS2_SB203580_10uM-SARS2_DMSO	0.711742	0.0325931	0.755416	SMAD3	SMAD3_HUMAN Mothers against decapentaplegic homolog 3 OS=Homo sapiens OX=9606 GN=SMAD3 PE=1 SV=1
P84098_ph122	SARS2_SB203580_10uM-SARS2_DMSO	#NAME?	NA	0	RL19	RL19_HUMAN 60S ribosomal protein L19 OS=Homo sapiens OX=9606 GN=RPL19 PE=1 SV=1
P84098_ph189	SARS2_SB203580_10uM-SARS2_DMSO	-0.70959	0.116589	0.969312	RL19	RL19_HUMAN 60S ribosomal protein L19 OS=Homo sapiens OX=9606 GN=RPL19 PE=1 SV=1
P84103_ph108	SARS2_SB203580_10uM-SARS2_DMSO	0.682765	0.278421	0.998549	SRSF3	SRSF3_HUMAN Serine/arginine-rich splicing factor 3 OS=Homo sapiens OX=9606 GN=SRSF3 PE=1 SV=1
P84103_ph148	SARS2_SB203580_10uM-SARS2_DMSO	Inf	NA	0	SRSF3	SRSF3_HUMAN Serine/arginine-rich splicing factor 3 OS=Homo sapiens OX=9606 GN=SRSF3 PE=1 SV=1
P84103_ph5	SARS2_SB203580_10uM-SARS2_DMSO	-0.0932094	0.747427	0.998549	SRSF3	SRSF3_HUMAN Serine/arginine-rich splicing factor 3 OS=Homo sapiens OX=9606 GN=SRSF3 PE=1 SV=1
P84157_ph144	SARS2_SB203580_10uM-SARS2_DMSO	0.248901	0.26814	0.998549	MXRA7	MXRA7_HUMAN Matrix-remodeling-associated protein 7 OS=Homo sapiens OX=9606 GN=MXRA7 PE=1 SV=1
P84243_ph29	SARS2_SB203580_10uM-SARS2_DMSO	0.202711	0.839209	0.998549	H33	H33_HUMAN Histone H3.3 OS=Homo sapiens OX=9606 GN=H3F3A PE=1 SV=2
P85037_ph101	SARS2_SB203580_10uM-SARS2_DMSO	0.0769952	0.777798	0.998549	FOXK1	FOXK1_HUMAN Forkhead box protein K1 OS=Homo sapiens OX=9606 GN=FOXK1 PE=1 SV=1
P85037_ph213	SARS2_SB203580_10uM-SARS2_DMSO	-0.122412	0.771643	0.998549	FOXK1	FOXK1_HUMAN Forkhead box protein K1 OS=Homo sapiens OX=9606 GN=FOXK1 PE=1 SV=1
P85037_ph223	SARS2_SB203580_10uM-SARS2_DMSO	Inf	NA	0	FOXK1	FOXK1_HUMAN Forkhead box protein K1 OS=Homo sapiens OX=9606 GN=FOXK1 PE=1 SV=1
P85037_ph236_ph243	SARS2_SB203580_10uM-SARS2_DMSO	-0.133545	0.658905	0.998549	FOXK1	FOXK1_HUMAN Forkhead box protein K1 OS=Homo sapiens OX=9606 GN=FOXK1 PE=1 SV=1
P85037_ph236_ph247	SARS2_SB203580_10uM-SARS2_DMSO	-0.0962389	0.812244	0.998549	FOXK1	FOXK1_HUMAN Forkhead box protein K1 OS=Homo sapiens OX=9606 GN=FOXK1 PE=1 SV=1
P85037_ph239_ph243	SARS2_SB203580_10uM-SARS2_DMSO	-0.314552	0.140235	0.988731	FOXK1	FOXK1_HUMAN Forkhead box protein K1 OS=Homo sapiens OX=9606 GN=FOXK1 PE=1 SV=1
P85037_ph239_ph245_ph257	SARS2_SB203580_10uM-SARS2_DMSO	#NAME?	NA	0	FOXK1	FOXK1_HUMAN Forkhead box protein K1 OS=Homo sapiens OX=9606 GN=FOXK1 PE=1 SV=1
P85037_ph239_ph247	SARS2_SB203580_10uM-SARS2_DMSO	0.208451	0.638135	0.998549	FOXK1	FOXK1_HUMAN Forkhead box protein K1 OS=Homo sapiens OX=9606 GN=FOXK1 PE=1 SV=1
P85037_ph239_ph257	SARS2_SB203580_10uM-SARS2_DMSO	-0.12153	0.801579	0.998549	FOXK1	FOXK1_HUMAN Forkhead box protein K1 OS=Homo sapiens OX=9606 GN=FOXK1 PE=1 SV=1
P85037_ph257	SARS2_SB203580_10uM-SARS2_DMSO	0.514722	0.152062	0.998549	FOXK1	FOXK1_HUMAN Forkhead box protein K1 OS=Homo sapiens OX=9606 GN=FOXK1 PE=1 SV=1
P85037_ph416	SARS2_SB203580_10uM-SARS2_DMSO	0.287235	0.0886605	0.894889	FOXK1	FOXK1_HUMAN Forkhead box protein K1 OS=Homo sapiens OX=9606 GN=FOXK1 PE=1 SV=1
P85037_ph416_ph420	SARS2_SB203580_10uM-SARS2_DMSO	0.00890682	0.988743	0.99966	FOXK1	FOXK1_HUMAN Forkhead box protein K1 OS=Homo sapiens OX=9606 GN=FOXK1 PE=1 SV=1
P85037_ph416_ph420_ph428	SARS2_SB203580_10uM-SARS2_DMSO	-0.000949492	NA	NA	FOXK1	FOXK1_HUMAN Forkhead box protein K1 OS=Homo sapiens OX=9606 GN=FOXK1 PE=1 SV=1
P85037_ph416_ph422	SARS2_SB203580_10uM-SARS2_DMSO	-0.16631	0.785226	0.998549	FOXK1	FOXK1_HUMAN Forkhead box protein K1 OS=Homo sapiens OX=9606 GN=FOXK1 PE=1 SV=1
P85037_ph416_ph428	SARS2_SB203580_10uM-SARS2_DMSO	-0.15242	0.814162	0.998549	FOXK1	FOXK1_HUMAN Forkhead box protein K1 OS=Homo sapiens OX=9606 GN=FOXK1 PE=1 SV=1
P85037_ph420	SARS2_SB203580_10uM-SARS2_DMSO	0.52895	0.333791	0.998549	FOXK1	FOXK1_HUMAN Forkhead box protein K1 OS=Homo sapiens OX=9606 GN=FOXK1 PE=1 SV=1
P85037_ph420_ph422	SARS2_SB203580_10uM-SARS2_DMSO	0.141814	0.878675	0.998549	FOXK1	FOXK1_HUMAN Forkhead box protein K1 OS=Homo sapiens OX=9606 GN=FOXK1 PE=1 SV=1
P85037_ph420_ph428	SARS2_SB203580_10uM-SARS2_DMSO	-0.312687	0.406469	0.998549	FOXK1	FOXK1_HUMAN Forkhead box protein K1 OS=Homo sapiens OX=9606 GN=FOXK1 PE=1 SV=1
P85037_ph422	SARS2_SB203580_10uM-SARS2_DMSO	0.561458	0.21472	0.998549	FOXK1	FOXK1_HUMAN Forkhead box protein K1 OS=Homo sapiens OX=9606 GN=FOXK1 PE=1 SV=1
P85037_ph422_ph428	SARS2_SB203580_10uM-SARS2_DMSO	0.0676674	0.86116	0.998549	FOXK1	FOXK1_HUMAN Forkhead box protein K1 OS=Homo sapiens OX=9606 GN=FOXK1 PE=1 SV=1
P85037_ph428	SARS2_SB203580_10uM-SARS2_DMSO	-0.0875409	0.819875	0.998549	FOXK1	FOXK1_HUMAN Forkhead box protein K1 OS=Homo sapiens OX=9606 GN=FOXK1 PE=1 SV=1
P85037_ph436	SARS2_SB203580_10uM-SARS2_DMSO	0.450304	0.21832	0.998549	FOXK1	FOXK1_HUMAN Forkhead box protein K1 OS=Homo sapiens OX=9606 GN=FOXK1 PE=1 SV=1
P85037_ph436_ph441_ph445	SARS2_SB203580_10uM-SARS2_DMSO	0.060487	0.795646	0.998549	FOXK1	FOXK1_HUMAN Forkhead box protein K1 OS=Homo sapiens OX=9606 GN=FOXK1 PE=1 SV=1
P85037_ph436_ph445	SARS2_SB203580_10uM-SARS2_DMSO	0.125235	0.710169	0.998549	FOXK1	FOXK1_HUMAN Forkhead box protein K1 OS=Homo sapiens OX=9606 GN=FOXK1 PE=1 SV=1
P85037_ph441_ph445	SARS2_SB203580_10uM-SARS2_DMSO	-0.00254746	0.989639	0.99966	FOXK1	FOXK1_HUMAN Forkhead box protein K1 OS=Homo sapiens OX=9606 GN=FOXK1 PE=1 SV=1
P85037_ph445	SARS2_SB203580_10uM-SARS2_DMSO	0.227557	0.692558	0.998549	FOXK1	FOXK1_HUMAN Forkhead box protein K1 OS=Homo sapiens OX=9606 GN=FOXK1 PE=1 SV=1
P85299_ph238	SARS2_SB203580_10uM-SARS2_DMSO	-0.530023	0.0590939	0.838042	PRR5	PRR5_HUMAN Proline-rich protein 5 OS=Homo sapiens OX=9606 GN=PRR5 PE=1 SV=1
P85299_ph240	SARS2_SB203580_10uM-SARS2_DMSO	-0.371576	0.120108	0.971018	PRR5	PRR5_HUMAN Proline-rich protein 5 OS=Homo sapiens OX=9606 GN=PRR5 PE=1 SV=1
P85299_ph252	SARS2_SB203580_10uM-SARS2_DMSO	-0.101721	0.789881	0.998549	PRR5	PRR5_HUMAN Proline-rich protein 5 OS=Homo sapiens OX=9606 GN=PRR5 PE=1 SV=1
P85299_ph254	SARS2_SB203580_10uM-SARS2_DMSO	-0.112479	0.801386	0.998549	PRR5	PRR5_HUMAN Proline-rich protein 5 OS=Homo sapiens OX=9606 GN=PRR5 PE=1 SV=1
P85299_ph255	SARS2_SB203580_10uM-SARS2_DMSO	-0.143627	0.813365	0.998549	PRR5	PRR5_HUMAN Proline-rich protein 5 OS=Homo sapiens OX=9606 GN=PRR5 PE=1 SV=1
P85299_ph282	SARS2_SB203580_10uM-SARS2_DMSO	#NAME?	NA	0	PRR5	PRR5_HUMAN Proline-rich protein 5 OS=Homo sapiens OX=9606 GN=PRR5 PE=1 SV=1
P85299_ph309	SARS2_SB203580_10uM-SARS2_DMSO	-0.216823	0.698873	0.998549	PRR5	PRR5_HUMAN Proline-rich protein 5 OS=Homo sapiens OX=9606 GN=PRR5 PE=1 SV=1
P85299_ph310	SARS2_SB203580_10uM-SARS2_DMSO	-0.160148	0.506545	0.998549	PRR5	PRR5_HUMAN Proline-rich protein 5 OS=Homo sapiens OX=9606 GN=PRR5 PE=1 SV=1
P86790_ph266;P86791_ph266	SARS2_SB203580_10uM-SARS2_DMSO	0.310241	0.311734	0.998549	CCZ1B;CCZ1	CCZ1B_HUMAN Vacuolar fusion protein CCZ1 homolog B OS=Homo sapiens OX=9606 GN=CCZ1B PE=1 SV=1;CCZ1_HUMAN Vacuolar fusion protein CCZ1 homolog OS=Homo sapiens OX=9606 GN=CCZ1 PE=1 SV=1
P86790_ph76;P86791_ph76	SARS2_SB203580_10uM-SARS2_DMSO	0.471773	0.0734325	0.858997	CCZ1B;CCZ1	CCZ1B_HUMAN Vacuolar fusion protein CCZ1 homolog B OS=Homo sapiens OX=9606 GN=CCZ1B PE=1 SV=1;CCZ1_HUMAN Vacuolar fusion protein CCZ1 homolog OS=Homo sapiens OX=9606 GN=CCZ1 PE=1 SV=1
P98082_ph193	SARS2_SB203580_10uM-SARS2_DMSO	-1.5766	0.211265	0.998549	DAB2	DAB2_HUMAN Disabled homolog 2 OS=Homo sapiens OX=9606 GN=DAB2 PE=1 SV=3
P98082_ph401	SARS2_SB203580_10uM-SARS2_DMSO	-0.885139	0.0194642	0.684631	DAB2	DAB2_HUMAN Disabled homolog 2 OS=Homo sapiens OX=9606 GN=DAB2 PE=1 SV=3
P98082_ph407	SARS2_SB203580_10uM-SARS2_DMSO	-0.175334	0.861801	0.998549	DAB2	DAB2_HUMAN Disabled homolog 2 OS=Homo sapiens OX=9606 GN=DAB2 PE=1 SV=3
P98174_ph114	SARS2_SB203580_10uM-SARS2_DMSO	-0.0612398	0.697162	0.998549	FGD1	FGD1_HUMAN FYVE, RhoGEF and PH domain-containing protein 1 OS=Homo sapiens OX=9606 GN=FGD1 PE=1 SV=2
P98174_ph116	SARS2_SB203580_10uM-SARS2_DMSO	-0.0580558	0.719892	0.998549	FGD1	FGD1_HUMAN FYVE, RhoGEF and PH domain-containing protein 1 OS=Homo sapiens OX=9606 GN=FGD1 PE=1 SV=2
P98174_ph135	SARS2_SB203580_10uM-SARS2_DMSO	#NAME?	NA	0	FGD1	FGD1_HUMAN FYVE, RhoGEF and PH domain-containing protein 1 OS=Homo sapiens OX=9606 GN=FGD1 PE=1 SV=2
P98174_ph48	SARS2_SB203580_10uM-SARS2_DMSO	-0.06755	0.862041	0.998549	FGD1	FGD1_HUMAN FYVE, RhoGEF and PH domain-containing protein 1 OS=Homo sapiens OX=9606 GN=FGD1 PE=1 SV=2
P98174_ph711	SARS2_SB203580_10uM-SARS2_DMSO	-0.215304	0.515958	0.998549	FGD1	FGD1_HUMAN FYVE, RhoGEF and PH domain-containing protein 1 OS=Homo sapiens OX=9606 GN=FGD1 PE=1 SV=2
P98174_ph82	SARS2_SB203580_10uM-SARS2_DMSO	Inf	NA	0	FGD1	FGD1_HUMAN FYVE, RhoGEF and PH domain-containing protein 1 OS=Homo sapiens OX=9606 GN=FGD1 PE=1 SV=2
P98175_ph718	SARS2_SB203580_10uM-SARS2_DMSO	0.543833	0.476081	0.998549	RBM10	RBM10_HUMAN RNA-binding protein 10 OS=Homo sapiens OX=9606 GN=RBM10 PE=1 SV=3
P98175_ph723	SARS2_SB203580_10uM-SARS2_DMSO	0.159576	0.754963	0.998549	RBM10	RBM10_HUMAN RNA-binding protein 10 OS=Homo sapiens OX=9606 GN=RBM10 PE=1 SV=3
P98175_ph797	SARS2_SB203580_10uM-SARS2_DMSO	0.0919799	0.486195	0.998549	RBM10	RBM10_HUMAN RNA-binding protein 10 OS=Homo sapiens OX=9606 GN=RBM10 PE=1 SV=3
P98175_ph89	SARS2_SB203580_10uM-SARS2_DMSO	0.33386	0.64517	0.998549	RBM10	RBM10_HUMAN RNA-binding protein 10 OS=Homo sapiens OX=9606 GN=RBM10 PE=1 SV=3
P98175_ph91	SARS2_SB203580_10uM-SARS2_DMSO	Inf	NA	0	RBM10	RBM10_HUMAN RNA-binding protein 10 OS=Homo sapiens OX=9606 GN=RBM10 PE=1 SV=3
Q00013_ph57	SARS2_SB203580_10uM-SARS2_DMSO	-0.90299	NA	NA	EM55	EM55_HUMAN 55 kDa erythrocyte membrane protein OS=Homo sapiens OX=9606 GN=MPP1 PE=1 SV=2
Q00059_ph193	SARS2_SB203580_10uM-SARS2_DMSO	0.275848	0.621868	0.998549	TFAM	TFAM_HUMAN Transcription factor A, mitochondrial OS=Homo sapiens OX=9606 GN=TFAM PE=1 SV=1
Q00059_ph195	SARS2_SB203580_10uM-SARS2_DMSO	#NAME?	NA	0	TFAM	TFAM_HUMAN Transcription factor A, mitochondrial OS=Homo sapiens OX=9606 GN=TFAM PE=1 SV=1
Q00341_ph28	SARS2_SB203580_10uM-SARS2_DMSO	0.120224	0.797189	0.998549	VIGLN	VIGLN_HUMAN Vigilin OS=Homo sapiens OX=9606 GN=HDLBP PE=1 SV=2
Q00341_ph31	SARS2_SB203580_10uM-SARS2_DMSO	0.32045	0.644299	0.998549	VIGLN	VIGLN_HUMAN Vigilin OS=Homo sapiens OX=9606 GN=HDLBP PE=1 SV=2
Q00341_ph35	SARS2_SB203580_10uM-SARS2_DMSO	0.485098	0.486963	0.998549	VIGLN	VIGLN_HUMAN Vigilin OS=Homo sapiens OX=9606 GN=HDLBP PE=1 SV=2
Q00341_ph944	SARS2_SB203580_10uM-SARS2_DMSO	-0.0505309	0.950494	0.998549	VIGLN	VIGLN_HUMAN Vigilin OS=Homo sapiens OX=9606 GN=HDLBP PE=1 SV=2
Q00536_ph119	SARS2_SB203580_10uM-SARS2_DMSO	0.586924	0.120627	0.971018	CDK16	CDK16_HUMAN Cyclin-dependent kinase 16 OS=Homo sapiens OX=9606 GN=CDK16 PE=1 SV=1
Q00536_ph12	SARS2_SB203580_10uM-SARS2_DMSO	-0.0144916	0.941969	0.998549	CDK16	CDK16_HUMAN Cyclin-dependent kinase 16 OS=Homo sapiens OX=9606 GN=CDK16 PE=1 SV=1
Q00536_ph138	SARS2_SB203580_10uM-SARS2_DMSO	0.328904	0.290824	0.998549	CDK16	CDK16_HUMAN Cyclin-dependent kinase 16 OS=Homo sapiens OX=9606 GN=CDK16 PE=1 SV=1
Q00536_ph153	SARS2_SB203580_10uM-SARS2_DMSO	0.300772	0.528963	0.998549	CDK16	CDK16_HUMAN Cyclin-dependent kinase 16 OS=Homo sapiens OX=9606 GN=CDK16 PE=1 SV=1
Q00537_ph122	SARS2_SB203580_10uM-SARS2_DMSO	0.0380501	0.821996	0.998549	CDK17	CDK17_HUMAN Cyclin-dependent kinase 17 OS=Homo sapiens OX=9606 GN=CDK17 PE=1 SV=2
Q00537_ph137	SARS2_SB203580_10uM-SARS2_DMSO	-0.169399	0.596268	0.998549	CDK17	CDK17_HUMAN Cyclin-dependent kinase 17 OS=Homo sapiens OX=9606 GN=CDK17 PE=1 SV=2
Q00537_ph146	SARS2_SB203580_10uM-SARS2_DMSO	0.423799	0.055732	0.830567	CDK17	CDK17_HUMAN Cyclin-dependent kinase 17 OS=Homo sapiens OX=9606 GN=CDK17 PE=1 SV=2
Q00537_ph165	SARS2_SB203580_10uM-SARS2_DMSO	NA	NA	NA	CDK17	CDK17_HUMAN Cyclin-dependent kinase 17 OS=Homo sapiens OX=9606 GN=CDK17 PE=1 SV=2
Q00537_ph180	SARS2_SB203580_10uM-SARS2_DMSO	-0.542209	0.0983284	0.919286	CDK17	CDK17_HUMAN Cyclin-dependent kinase 17 OS=Homo sapiens OX=9606 GN=CDK17 PE=1 SV=2
Q00587_ph101	SARS2_SB203580_10uM-SARS2_DMSO	#NAME?	NA	0	BORG5	BORG5_HUMAN Cdc42 effector protein 1 OS=Homo sapiens OX=9606 GN=CDC42EP1 PE=1 SV=1
Q00587_ph121	SARS2_SB203580_10uM-SARS2_DMSO	Inf	NA	0	BORG5	BORG5_HUMAN Cdc42 effector protein 1 OS=Homo sapiens OX=9606 GN=CDC42EP1 PE=1 SV=1
Q00587_ph192	SARS2_SB203580_10uM-SARS2_DMSO	-0.475519	0.231787	0.998549	BORG5	BORG5_HUMAN Cdc42 effector protein 1 OS=Homo sapiens OX=9606 GN=CDC42EP1 PE=1 SV=1
Q00610_ph394	SARS2_SB203580_10uM-SARS2_DMSO	0.415819	0.346138	0.998549	CLH1	CLH1_HUMAN Clathrin heavy chain 1 OS=Homo sapiens OX=9606 GN=CLTC PE=1 SV=5
Q00613_ph303	SARS2_SB203580_10uM-SARS2_DMSO	0.742836	0.140096	0.988731	HSF1	HSF1_HUMAN Heat shock factor protein 1 OS=Homo sapiens OX=9606 GN=HSF1 PE=1 SV=1
Q00613_ph357	SARS2_SB203580_10uM-SARS2_DMSO	0.00234552	0.993788	0.999699	HSF1	HSF1_HUMAN Heat shock factor protein 1 OS=Homo sapiens OX=9606 GN=HSF1 PE=1 SV=1
Q00613_ph357_ph369	SARS2_SB203580_10uM-SARS2_DMSO	0.712679	0.106547	0.945251	HSF1	HSF1_HUMAN Heat shock factor protein 1 OS=Homo sapiens OX=9606 GN=HSF1 PE=1 SV=1
Q00613_ph363	SARS2_SB203580_10uM-SARS2_DMSO	0.0855799	0.868391	0.998549	HSF1	HSF1_HUMAN Heat shock factor protein 1 OS=Homo sapiens OX=9606 GN=HSF1 PE=1 SV=1
Q00613_ph363_ph367	SARS2_SB203580_10uM-SARS2_DMSO	0.705509	0.0067943	0.477966	HSF1	HSF1_HUMAN Heat shock factor protein 1 OS=Homo sapiens OX=9606 GN=HSF1 PE=1 SV=1
Q00613_ph363_ph369	SARS2_SB203580_10uM-SARS2_DMSO	0.650516	0.0306267	0.755416	HSF1	HSF1_HUMAN Heat shock factor protein 1 OS=Homo sapiens OX=9606 GN=HSF1 PE=1 SV=1
Q00613_ph368	SARS2_SB203580_10uM-SARS2_DMSO	0.136863	0.858999	0.998549	HSF1	HSF1_HUMAN Heat shock factor protein 1 OS=Homo sapiens OX=9606 GN=HSF1 PE=1 SV=1
Q00653_ph214	SARS2_SB203580_10uM-SARS2_DMSO	0.167229	NA	NA	NFKB2	NFKB2_HUMAN Nuclear factor NF-kappa-B p100 subunit OS=Homo sapiens OX=9606 GN=NFKB2 PE=1 SV=4
Q00653_ph222	SARS2_SB203580_10uM-SARS2_DMSO	-0.522881	0.491984	0.998549	NFKB2	NFKB2_HUMAN Nuclear factor NF-kappa-B p100 subunit OS=Homo sapiens OX=9606 GN=NFKB2 PE=1 SV=4
Q00688_ph152	SARS2_SB203580_10uM-SARS2_DMSO	0.116687	0.670743	0.998549	FKBP3	FKBP3_HUMAN Peptidyl-prolyl cis-trans isomerase FKBP3 OS=Homo sapiens OX=9606 GN=FKBP3 PE=1 SV=1
Q00688_ph163	SARS2_SB203580_10uM-SARS2_DMSO	-0.311231	0.176265	0.998549	FKBP3	FKBP3_HUMAN Peptidyl-prolyl cis-trans isomerase FKBP3 OS=Homo sapiens OX=9606 GN=FKBP3 PE=1 SV=1
Q00688_ph34	SARS2_SB203580_10uM-SARS2_DMSO	#NAME?	NA	0	FKBP3	FKBP3_HUMAN Peptidyl-prolyl cis-trans isomerase FKBP3 OS=Homo sapiens OX=9606 GN=FKBP3 PE=1 SV=1
Q00839_ph191	SARS2_SB203580_10uM-SARS2_DMSO	Inf	NA	0	HNRPU	HNRPU_HUMAN Heterogeneous nuclear ribonucleoprotein U OS=Homo sapiens OX=9606 GN=HNRNPU PE=1 SV=6
Q00839_ph192	SARS2_SB203580_10uM-SARS2_DMSO	-0.114196	0.749807	0.998549	HNRPU	HNRPU_HUMAN Heterogeneous nuclear ribonucleoprotein U OS=Homo sapiens OX=9606 GN=HNRNPU PE=1 SV=6
Q00839_ph2_ph4	SARS2_SB203580_10uM-SARS2_DMSO	-0.352964	0.295622	0.998549	HNRPU	HNRPU_HUMAN Heterogeneous nuclear ribonucleoprotein U OS=Homo sapiens OX=9606 GN=HNRNPU PE=1 SV=6
Q00839_ph26	SARS2_SB203580_10uM-SARS2_DMSO	-0.910733	0.258913	0.998549	HNRPU	HNRPU_HUMAN Heterogeneous nuclear ribonucleoprotein U OS=Homo sapiens OX=9606 GN=HNRNPU PE=1 SV=6
Q00839_ph271	SARS2_SB203580_10uM-SARS2_DMSO	0.252907	0.571676	0.998549	HNRPU	HNRPU_HUMAN Heterogeneous nuclear ribonucleoprotein U OS=Homo sapiens OX=9606 GN=HNRNPU PE=1 SV=6
Q00839_ph3	SARS2_SB203580_10uM-SARS2_DMSO	0.543914	0.882264	0.998549	HNRPU	HNRPU_HUMAN Heterogeneous nuclear ribonucleoprotein U OS=Homo sapiens OX=9606 GN=HNRNPU PE=1 SV=6
Q00839_ph4	SARS2_SB203580_10uM-SARS2_DMSO	0.875843	0.236712	0.998549	HNRPU	HNRPU_HUMAN Heterogeneous nuclear ribonucleoprotein U OS=Homo sapiens OX=9606 GN=HNRNPU PE=1 SV=6
Q00839_ph59	SARS2_SB203580_10uM-SARS2_DMSO	-0.216368	0.647233	0.998549	HNRPU	HNRPU_HUMAN Heterogeneous nuclear ribonucleoprotein U OS=Homo sapiens OX=9606 GN=HNRNPU PE=1 SV=6
Q00987_ph166	SARS2_SB203580_10uM-SARS2_DMSO	0.0160167	0.94318	0.998549	MDM2	MDM2_HUMAN E3 ubiquitin-protein ligase Mdm2 OS=Homo sapiens OX=9606 GN=MDM2 PE=1 SV=1
Q01082_ph2102	SARS2_SB203580_10uM-SARS2_DMSO	0.241754	0.480231	0.998549	SPTB2	SPTB2_HUMAN Spectrin beta chain, non-erythrocytic 1 OS=Homo sapiens OX=9606 GN=SPTBN1 PE=1 SV=2
Q01082_ph2138	SARS2_SB203580_10uM-SARS2_DMSO	0.254523	0.800156	0.998549	SPTB2	SPTB2_HUMAN Spectrin beta chain, non-erythrocytic 1 OS=Homo sapiens OX=9606 GN=SPTBN1 PE=1 SV=2
Q01082_ph2161_ph2164	SARS2_SB203580_10uM-SARS2_DMSO	0.680549	0.0273876	0.72649	SPTB2	SPTB2_HUMAN Spectrin beta chain, non-erythrocytic 1 OS=Homo sapiens OX=9606 GN=SPTBN1 PE=1 SV=2
Q01082_ph2161_ph2164_ph2169	SARS2_SB203580_10uM-SARS2_DMSO	Inf	NA	0	SPTB2	SPTB2_HUMAN Spectrin beta chain, non-erythrocytic 1 OS=Homo sapiens OX=9606 GN=SPTBN1 PE=1 SV=2
Q01082_ph2161_ph2165	SARS2_SB203580_10uM-SARS2_DMSO	0.403134	0.117567	0.969312	SPTB2	SPTB2_HUMAN Spectrin beta chain, non-erythrocytic 1 OS=Homo sapiens OX=9606 GN=SPTBN1 PE=1 SV=2
Q01082_ph2161_ph2165_ph2169	SARS2_SB203580_10uM-SARS2_DMSO	0.0591745	0.960203	0.998549	SPTB2	SPTB2_HUMAN Spectrin beta chain, non-erythrocytic 1 OS=Homo sapiens OX=9606 GN=SPTBN1 PE=1 SV=2
Q01082_ph2164_ph2165	SARS2_SB203580_10uM-SARS2_DMSO	0.699459	0.0297494	0.754759	SPTB2	SPTB2_HUMAN Spectrin beta chain, non-erythrocytic 1 OS=Homo sapiens OX=9606 GN=SPTBN1 PE=1 SV=2
Q01082_ph2164_ph2165_ph2169	SARS2_SB203580_10uM-SARS2_DMSO	0.159989	0.632698	0.998549	SPTB2	SPTB2_HUMAN Spectrin beta chain, non-erythrocytic 1 OS=Homo sapiens OX=9606 GN=SPTBN1 PE=1 SV=2
Q01082_ph2165	SARS2_SB203580_10uM-SARS2_DMSO	NA	NA	NA	SPTB2	SPTB2_HUMAN Spectrin beta chain, non-erythrocytic 1 OS=Homo sapiens OX=9606 GN=SPTBN1 PE=1 SV=2
Q01082_ph2165_ph2169	SARS2_SB203580_10uM-SARS2_DMSO	0.144578	0.704634	0.998549	SPTB2	SPTB2_HUMAN Spectrin beta chain, non-erythrocytic 1 OS=Homo sapiens OX=9606 GN=SPTBN1 PE=1 SV=2
Q01082_ph2328	SARS2_SB203580_10uM-SARS2_DMSO	-0.18853	0.425517	0.998549	SPTB2	SPTB2_HUMAN Spectrin beta chain, non-erythrocytic 1 OS=Homo sapiens OX=9606 GN=SPTBN1 PE=1 SV=2
Q01082_ph2340	SARS2_SB203580_10uM-SARS2_DMSO	0.572533	0.176609	0.998549	SPTB2	SPTB2_HUMAN Spectrin beta chain, non-erythrocytic 1 OS=Homo sapiens OX=9606 GN=SPTBN1 PE=1 SV=2
Q01082_ph2341	SARS2_SB203580_10uM-SARS2_DMSO	0.526103	0.208868	0.998549	SPTB2	SPTB2_HUMAN Spectrin beta chain, non-erythrocytic 1 OS=Homo sapiens OX=9606 GN=SPTBN1 PE=1 SV=2
Q01082_ph2358	SARS2_SB203580_10uM-SARS2_DMSO	-0.207196	0.550877	0.998549	SPTB2	SPTB2_HUMAN Spectrin beta chain, non-erythrocytic 1 OS=Homo sapiens OX=9606 GN=SPTBN1 PE=1 SV=2
Q01105_ph7	SARS2_SB203580_10uM-SARS2_DMSO	-0.121555	0.830592	0.998549	SET	SET_HUMAN Protein SET OS=Homo sapiens OX=9606 GN=SET PE=1 SV=3
Q01130_ph2	SARS2_SB203580_10uM-SARS2_DMSO	-0.0908876	0.674629	0.998549	SRSF2	SRSF2_HUMAN Serine/arginine-rich splicing factor 2 OS=Homo sapiens OX=9606 GN=SRSF2 PE=1 SV=4
Q01130_ph22	SARS2_SB203580_10uM-SARS2_DMSO	0.155528	0.68503	0.998549	SRSF2	SRSF2_HUMAN Serine/arginine-rich splicing factor 2 OS=Homo sapiens OX=9606 GN=SRSF2 PE=1 SV=4
Q01130_ph25	SARS2_SB203580_10uM-SARS2_DMSO	0.192813	0.444041	0.998549	SRSF2	SRSF2_HUMAN Serine/arginine-rich splicing factor 2 OS=Homo sapiens OX=9606 GN=SRSF2 PE=1 SV=4
Q01130_ph26	SARS2_SB203580_10uM-SARS2_DMSO	0.221454	0.408744	0.998549	SRSF2	SRSF2_HUMAN Serine/arginine-rich splicing factor 2 OS=Homo sapiens OX=9606 GN=SRSF2 PE=1 SV=4
Q01167_ph13	SARS2_SB203580_10uM-SARS2_DMSO	0.535133	0.179588	0.998549	FOXK2	FOXK2_HUMAN Forkhead box protein K2 OS=Homo sapiens OX=9606 GN=FOXK2 PE=1 SV=3
Q01167_ph13_ph30	SARS2_SB203580_10uM-SARS2_DMSO	0.361115	0.104294	0.939616	FOXK2	FOXK2_HUMAN Forkhead box protein K2 OS=Homo sapiens OX=9606 GN=FOXK2 PE=1 SV=3
Q01167_ph30	SARS2_SB203580_10uM-SARS2_DMSO	0.275321	0.228945	0.998549	FOXK2	FOXK2_HUMAN Forkhead box protein K2 OS=Homo sapiens OX=9606 GN=FOXK2 PE=1 SV=3
Q01167_ph369	SARS2_SB203580_10uM-SARS2_DMSO	-0.0716919	0.621487	0.998549	FOXK2	FOXK2_HUMAN Forkhead box protein K2 OS=Homo sapiens OX=9606 GN=FOXK2 PE=1 SV=3
Q01167_ph369_ph373	SARS2_SB203580_10uM-SARS2_DMSO	0.0371549	0.899263	0.998549	FOXK2	FOXK2_HUMAN Forkhead box protein K2 OS=Homo sapiens OX=9606 GN=FOXK2 PE=1 SV=3
Q01167_ph373	SARS2_SB203580_10uM-SARS2_DMSO	-0.0151669	0.899528	0.998549	FOXK2	FOXK2_HUMAN Forkhead box protein K2 OS=Homo sapiens OX=9606 GN=FOXK2 PE=1 SV=3
Q01167_ph381	SARS2_SB203580_10uM-SARS2_DMSO	-0.15024	0.270963	0.998549	FOXK2	FOXK2_HUMAN Forkhead box protein K2 OS=Homo sapiens OX=9606 GN=FOXK2 PE=1 SV=3
Q01167_ph398	SARS2_SB203580_10uM-SARS2_DMSO	0.146914	0.615573	0.998549	FOXK2	FOXK2_HUMAN Forkhead box protein K2 OS=Homo sapiens OX=9606 GN=FOXK2 PE=1 SV=3
Q01167_ph424	SARS2_SB203580_10uM-SARS2_DMSO	-0.0792125	0.845875	0.998549	FOXK2	FOXK2_HUMAN Forkhead box protein K2 OS=Homo sapiens OX=9606 GN=FOXK2 PE=1 SV=3
Q01167_ph424_ph428	SARS2_SB203580_10uM-SARS2_DMSO	0.152314	0.507434	0.998549	FOXK2	FOXK2_HUMAN Forkhead box protein K2 OS=Homo sapiens OX=9606 GN=FOXK2 PE=1 SV=3
Q01167_ph428	SARS2_SB203580_10uM-SARS2_DMSO	0.20277	0.523979	0.998549	FOXK2	FOXK2_HUMAN Forkhead box protein K2 OS=Homo sapiens OX=9606 GN=FOXK2 PE=1 SV=3
Q01167_ph9_ph30	SARS2_SB203580_10uM-SARS2_DMSO	0.339075	0.110806	0.95867	FOXK2	FOXK2_HUMAN Forkhead box protein K2 OS=Homo sapiens OX=9606 GN=FOXK2 PE=1 SV=3
Q01196_ph207	SARS2_SB203580_10uM-SARS2_DMSO	Inf	NA	0	RUNX1	RUNX1_HUMAN Runt-related transcription factor 1 OS=Homo sapiens OX=9606 GN=RUNX1 PE=1 SV=3
Q01196_ph212	SARS2_SB203580_10uM-SARS2_DMSO	#NAME?	NA	0	RUNX1	RUNX1_HUMAN Runt-related transcription factor 1 OS=Homo sapiens OX=9606 GN=RUNX1 PE=1 SV=3
Q01433_ph100	SARS2_SB203580_10uM-SARS2_DMSO	-0.544046	0.0336154	0.755865	AMPD2	AMPD2_HUMAN AMP deaminase 2 OS=Homo sapiens OX=9606 GN=AMPD2 PE=1 SV=2
Q01433_ph168	SARS2_SB203580_10uM-SARS2_DMSO	-0.309432	0.409636	0.998549	AMPD2	AMPD2_HUMAN AMP deaminase 2 OS=Homo sapiens OX=9606 GN=AMPD2 PE=1 SV=2
Q01433_ph289	SARS2_SB203580_10uM-SARS2_DMSO	-0.234906	NA	NA	AMPD2	AMPD2_HUMAN AMP deaminase 2 OS=Homo sapiens OX=9606 GN=AMPD2 PE=1 SV=2
Q01433_ph307	SARS2_SB203580_10uM-SARS2_DMSO	-1.24649	0.0775539	0.871598	AMPD2	AMPD2_HUMAN AMP deaminase 2 OS=Homo sapiens OX=9606 GN=AMPD2 PE=1 SV=2
Q01484_ph1420	SARS2_SB203580_10uM-SARS2_DMSO	0.0748145	0.497621	0.998549	ANK2	ANK2_HUMAN Ankyrin-2 OS=Homo sapiens OX=9606 GN=ANK2 PE=1 SV=4
Q01484_ph31	SARS2_SB203580_10uM-SARS2_DMSO	-0.240106	0.347215	0.998549	ANK2	ANK2_HUMAN Ankyrin-2 OS=Homo sapiens OX=9606 GN=ANK2 PE=1 SV=4
Q01484_ph3793	SARS2_SB203580_10uM-SARS2_DMSO	0.0669287	0.894542	0.998549	ANK2	ANK2_HUMAN Ankyrin-2 OS=Homo sapiens OX=9606 GN=ANK2 PE=1 SV=4
Q01484_ph3823	SARS2_SB203580_10uM-SARS2_DMSO	0.289781	0.711048	0.998549	ANK2	ANK2_HUMAN Ankyrin-2 OS=Homo sapiens OX=9606 GN=ANK2 PE=1 SV=4
Q01518_ph295_ph308_ph310	SARS2_SB203580_10uM-SARS2_DMSO	0.644092	0.106091	0.943602	CAP1	CAP1_HUMAN Adenylyl cyclase-associated protein 1 OS=Homo sapiens OX=9606 GN=CAP1 PE=1 SV=5
Q01518_ph307	SARS2_SB203580_10uM-SARS2_DMSO	-0.0526493	0.85071	0.998549	CAP1	CAP1_HUMAN Adenylyl cyclase-associated protein 1 OS=Homo sapiens OX=9606 GN=CAP1 PE=1 SV=5
Q01518_ph307_ph310	SARS2_SB203580_10uM-SARS2_DMSO	0.462197	0.559821	0.998549	CAP1	CAP1_HUMAN Adenylyl cyclase-associated protein 1 OS=Homo sapiens OX=9606 GN=CAP1 PE=1 SV=5
Q01518_ph308	SARS2_SB203580_10uM-SARS2_DMSO	0.00773789	0.982766	0.998845	CAP1	CAP1_HUMAN Adenylyl cyclase-associated protein 1 OS=Homo sapiens OX=9606 GN=CAP1 PE=1 SV=5
Q01518_ph308_ph310	SARS2_SB203580_10uM-SARS2_DMSO	0.442253	0.58664	0.998549	CAP1	CAP1_HUMAN Adenylyl cyclase-associated protein 1 OS=Homo sapiens OX=9606 GN=CAP1 PE=1 SV=5
Q01518_ph310	SARS2_SB203580_10uM-SARS2_DMSO	0.0607936	0.870113	0.998549	CAP1	CAP1_HUMAN Adenylyl cyclase-associated protein 1 OS=Homo sapiens OX=9606 GN=CAP1 PE=1 SV=5
Q01518_ph34	SARS2_SB203580_10uM-SARS2_DMSO	0.491237	0.155624	0.998549	CAP1	CAP1_HUMAN Adenylyl cyclase-associated protein 1 OS=Homo sapiens OX=9606 GN=CAP1 PE=1 SV=5
Q01581_ph4	SARS2_SB203580_10uM-SARS2_DMSO	0.454344	0.149664	0.998549	HMCS1	HMCS1_HUMAN Hydroxymethylglutaryl-CoA synthase, cytoplasmic OS=Homo sapiens OX=9606 GN=HMGCS1 PE=1 SV=2
Q01581_ph495	SARS2_SB203580_10uM-SARS2_DMSO	0.398296	0.352432	0.998549	HMCS1	HMCS1_HUMAN Hydroxymethylglutaryl-CoA synthase, cytoplasmic OS=Homo sapiens OX=9606 GN=HMGCS1 PE=1 SV=2
Q01650_ph31	SARS2_SB203580_10uM-SARS2_DMSO	0.256426	0.595854	0.998549	LAT1	LAT1_HUMAN Large neutral amino acids transporter small subunit 1 OS=Homo sapiens OX=9606 GN=SLC7A5 PE=1 SV=2
Q01650_ph35	SARS2_SB203580_10uM-SARS2_DMSO	-0.0965521	0.739028	0.998549	LAT1	LAT1_HUMAN Large neutral amino acids transporter small subunit 1 OS=Homo sapiens OX=9606 GN=SLC7A5 PE=1 SV=2
Q01664_ph124	SARS2_SB203580_10uM-SARS2_DMSO	0.0953115	0.877333	0.998549	TFAP4	TFAP4_HUMAN Transcription factor AP-4 OS=Homo sapiens OX=9606 GN=TFAP4 PE=1 SV=2
Q01780_ph785	SARS2_SB203580_10uM-SARS2_DMSO	NA	NA	NA	EXOSX	EXOSX_HUMAN Exosome component 10 OS=Homo sapiens OX=9606 GN=EXOSC10 PE=1 SV=2
Q01804_ph1006	SARS2_SB203580_10uM-SARS2_DMSO	0.173403	0.637959	0.998549	OTUD4	OTUD4_HUMAN OTU domain-containing protein 4 OS=Homo sapiens OX=9606 GN=OTUD4 PE=1 SV=4
Q01804_ph1023_ph1024	SARS2_SB203580_10uM-SARS2_DMSO	0.217115	0.736073	0.998549	OTUD4	OTUD4_HUMAN OTU domain-containing protein 4 OS=Homo sapiens OX=9606 GN=OTUD4 PE=1 SV=4
Q01804_ph1024	SARS2_SB203580_10uM-SARS2_DMSO	0.018882	0.96343	0.998549	OTUD4	OTUD4_HUMAN OTU domain-containing protein 4 OS=Homo sapiens OX=9606 GN=OTUD4 PE=1 SV=4
Q01804_ph416	SARS2_SB203580_10uM-SARS2_DMSO	-0.40094	0.145136	0.993959	OTUD4	OTUD4_HUMAN OTU domain-containing protein 4 OS=Homo sapiens OX=9606 GN=OTUD4 PE=1 SV=4
Q01804_ph443	SARS2_SB203580_10uM-SARS2_DMSO	0.227838	0.140614	0.988731	OTUD4	OTUD4_HUMAN OTU domain-containing protein 4 OS=Homo sapiens OX=9606 GN=OTUD4 PE=1 SV=4
Q01804_ph543	SARS2_SB203580_10uM-SARS2_DMSO	-0.267591	0.428602	0.998549	OTUD4	OTUD4_HUMAN OTU domain-containing protein 4 OS=Homo sapiens OX=9606 GN=OTUD4 PE=1 SV=4
Q01804_ph546	SARS2_SB203580_10uM-SARS2_DMSO	-0.520667	NA	NA	OTUD4	OTUD4_HUMAN OTU domain-containing protein 4 OS=Homo sapiens OX=9606 GN=OTUD4 PE=1 SV=4
Q01813_ph386	SARS2_SB203580_10uM-SARS2_DMSO	-0.121453	0.683826	0.998549	PFKAP	PFKAP_HUMAN ATP-dependent 6-phosphofructokinase, platelet type OS=Homo sapiens OX=9606 GN=PFKP PE=1 SV=2
Q01831_ph347	SARS2_SB203580_10uM-SARS2_DMSO	-0.680508	NA	NA	XPC	XPC_HUMAN DNA repair protein complementing XP-C cells OS=Homo sapiens OX=9606 GN=XPC PE=1 SV=4
Q01831_ph515	SARS2_SB203580_10uM-SARS2_DMSO	-0.106759	0.762376	0.998549	XPC	XPC_HUMAN DNA repair protein complementing XP-C cells OS=Homo sapiens OX=9606 GN=XPC PE=1 SV=4
Q01831_ph61	SARS2_SB203580_10uM-SARS2_DMSO	-0.807771	NA	NA	XPC	XPC_HUMAN DNA repair protein complementing XP-C cells OS=Homo sapiens OX=9606 GN=XPC PE=1 SV=4
Q01831_ph883_ph884	SARS2_SB203580_10uM-SARS2_DMSO	-0.0389742	0.825426	0.998549	XPC	XPC_HUMAN DNA repair protein complementing XP-C cells OS=Homo sapiens OX=9606 GN=XPC PE=1 SV=4
Q01831_ph94	SARS2_SB203580_10uM-SARS2_DMSO	-0.220238	0.553806	0.998549	XPC	XPC_HUMAN DNA repair protein complementing XP-C cells OS=Homo sapiens OX=9606 GN=XPC PE=1 SV=4
Q01850_ph145	SARS2_SB203580_10uM-SARS2_DMSO	0.200703	0.188239	0.998549	CDR2	CDR2_HUMAN Cerebellar degeneration-related protein 2 OS=Homo sapiens OX=9606 GN=CDR2 PE=1 SV=2
Q01850_ph311	SARS2_SB203580_10uM-SARS2_DMSO	0.0856203	0.66398	0.998549	CDR2	CDR2_HUMAN Cerebellar degeneration-related protein 2 OS=Homo sapiens OX=9606 GN=CDR2 PE=1 SV=2
Q01850_ph313	SARS2_SB203580_10uM-SARS2_DMSO	-0.556317	0.362425	0.998549	CDR2	CDR2_HUMAN Cerebellar degeneration-related protein 2 OS=Homo sapiens OX=9606 GN=CDR2 PE=1 SV=2
Q01970_ph474	SARS2_SB203580_10uM-SARS2_DMSO	Inf	NA	0	PLCB3	PLCB3_HUMAN 1-phosphatidylinositol 4,5-bisphosphate phosphodiesterase beta-3 OS=Homo sapiens OX=9606 GN=PLCB3 PE=1 SV=2
Q01970_ph480	SARS2_SB203580_10uM-SARS2_DMSO	0.503981	NA	NA	PLCB3	PLCB3_HUMAN 1-phosphatidylinositol 4,5-bisphosphate phosphodiesterase beta-3 OS=Homo sapiens OX=9606 GN=PLCB3 PE=1 SV=2
Q02040_ph537	SARS2_SB203580_10uM-SARS2_DMSO	0.341829	0.627264	0.998549	AK17A	AK17A_HUMAN A-kinase anchor protein 17A OS=Homo sapiens OX=9606 GN=AKAP17A PE=1 SV=2
Q02078_ph105	SARS2_SB203580_10uM-SARS2_DMSO	-0.133587	0.358576	0.998549	MEF2A	MEF2A_HUMAN Myocyte-specific enhancer factor 2A OS=Homo sapiens OX=9606 GN=MEF2A PE=1 SV=1
Q02078_ph235	SARS2_SB203580_10uM-SARS2_DMSO	NA	NA	NA	MEF2A	MEF2A_HUMAN Myocyte-specific enhancer factor 2A OS=Homo sapiens OX=9606 GN=MEF2A PE=1 SV=1
Q02078_ph253	SARS2_SB203580_10uM-SARS2_DMSO	-0.224801	0.505017	0.998549	MEF2A	MEF2A_HUMAN Myocyte-specific enhancer factor 2A OS=Homo sapiens OX=9606 GN=MEF2A PE=1 SV=1
Q02078_ph255	SARS2_SB203580_10uM-SARS2_DMSO	-0.149051	0.516983	0.998549	MEF2A	MEF2A_HUMAN Myocyte-specific enhancer factor 2A OS=Homo sapiens OX=9606 GN=MEF2A PE=1 SV=1
Q02078_ph408	SARS2_SB203580_10uM-SARS2_DMSO	0.675344	0.0167764	0.665527	MEF2A	MEF2A_HUMAN Myocyte-specific enhancer factor 2A OS=Homo sapiens OX=9606 GN=MEF2A PE=1 SV=1
Q02078_ph98	SARS2_SB203580_10uM-SARS2_DMSO	-0.0978656	0.480757	0.998549	MEF2A	MEF2A_HUMAN Myocyte-specific enhancer factor 2A OS=Homo sapiens OX=9606 GN=MEF2A PE=1 SV=1
Q02241_ph155	SARS2_SB203580_10uM-SARS2_DMSO	0.352819	0.462869	0.998549	KIF23	KIF23_HUMAN Kinesin-like protein KIF23 OS=Homo sapiens OX=9606 GN=KIF23 PE=1 SV=3
Q02241_ph160	SARS2_SB203580_10uM-SARS2_DMSO	0.359015	0.449053	0.998549	KIF23	KIF23_HUMAN Kinesin-like protein KIF23 OS=Homo sapiens OX=9606 GN=KIF23 PE=1 SV=3
Q02241_ph18	SARS2_SB203580_10uM-SARS2_DMSO	0.0278793	0.931024	0.998549	KIF23	KIF23_HUMAN Kinesin-like protein KIF23 OS=Homo sapiens OX=9606 GN=KIF23 PE=1 SV=3
Q02241_ph682	SARS2_SB203580_10uM-SARS2_DMSO	Inf	NA	0	KIF23	KIF23_HUMAN Kinesin-like protein KIF23 OS=Homo sapiens OX=9606 GN=KIF23 PE=1 SV=3
Q02241_ph814	SARS2_SB203580_10uM-SARS2_DMSO	0.018316	0.965518	0.998549	KIF23	KIF23_HUMAN Kinesin-like protein KIF23 OS=Homo sapiens OX=9606 GN=KIF23 PE=1 SV=3
Q02241_ph867	SARS2_SB203580_10uM-SARS2_DMSO	0.00711862	0.984764	0.999163	KIF23	KIF23_HUMAN Kinesin-like protein KIF23 OS=Homo sapiens OX=9606 GN=KIF23 PE=1 SV=3
Q02241_ph897	SARS2_SB203580_10uM-SARS2_DMSO	-0.0233261	0.944726	0.998549	KIF23	KIF23_HUMAN Kinesin-like protein KIF23 OS=Homo sapiens OX=9606 GN=KIF23 PE=1 SV=3
Q02241_ph902	SARS2_SB203580_10uM-SARS2_DMSO	0.157932	0.662059	0.998549	KIF23	KIF23_HUMAN Kinesin-like protein KIF23 OS=Homo sapiens OX=9606 GN=KIF23 PE=1 SV=3
Q02241_ph911	SARS2_SB203580_10uM-SARS2_DMSO	-0.0373313	0.829353	0.998549	KIF23	KIF23_HUMAN Kinesin-like protein KIF23 OS=Homo sapiens OX=9606 GN=KIF23 PE=1 SV=3
Q02297_ph383	SARS2_SB203580_10uM-SARS2_DMSO	-0.649557	0.0403804	0.786432	NRG1	NRG1_HUMAN Pro-neuregulin-1, membrane-bound isoform OS=Homo sapiens OX=9606 GN=NRG1 PE=1 SV=3
Q02297_ph418	SARS2_SB203580_10uM-SARS2_DMSO	-0.337637	0.0392973	0.780061	NRG1	NRG1_HUMAN Pro-neuregulin-1, membrane-bound isoform OS=Homo sapiens OX=9606 GN=NRG1 PE=1 SV=3
Q02297_ph435	SARS2_SB203580_10uM-SARS2_DMSO	-0.756612	0.18573	0.998549	NRG1	NRG1_HUMAN Pro-neuregulin-1, membrane-bound isoform OS=Homo sapiens OX=9606 GN=NRG1 PE=1 SV=3
Q02297_ph441	SARS2_SB203580_10uM-SARS2_DMSO	0.206076	NA	NA	NRG1	NRG1_HUMAN Pro-neuregulin-1, membrane-bound isoform OS=Homo sapiens OX=9606 GN=NRG1 PE=1 SV=3
Q02535_ph5	SARS2_SB203580_10uM-SARS2_DMSO	-0.28379	0.588157	0.998549	ID3	ID3_HUMAN DNA-binding protein inhibitor ID-3 OS=Homo sapiens OX=9606 GN=ID3 PE=1 SV=2
Q02543_ph123	SARS2_SB203580_10uM-SARS2_DMSO	-0.217918	0.553132	0.998549	RL18A	RL18A_HUMAN 60S ribosomal protein L18a OS=Homo sapiens OX=9606 GN=RPL18A PE=1 SV=2
Q02543_ph71	SARS2_SB203580_10uM-SARS2_DMSO	0.306452	0.141341	0.988731	RL18A	RL18A_HUMAN 60S ribosomal protein L18a OS=Homo sapiens OX=9606 GN=RPL18A PE=1 SV=2
Q02818_ph369	SARS2_SB203580_10uM-SARS2_DMSO	-0.295798	0.447913	0.998549	NUCB1	NUCB1_HUMAN Nucleobindin-1 OS=Homo sapiens OX=9606 GN=NUCB1 PE=1 SV=4
Q02818_ph86	SARS2_SB203580_10uM-SARS2_DMSO	-0.147559	0.49023	0.998549	NUCB1	NUCB1_HUMAN Nucleobindin-1 OS=Homo sapiens OX=9606 GN=NUCB1 PE=1 SV=4
Q02833_ph127	SARS2_SB203580_10uM-SARS2_DMSO	-0.155691	0.37486	0.998549	RASF7	RASF7_HUMAN Ras association domain-containing protein 7 OS=Homo sapiens OX=9606 GN=RASSF7 PE=1 SV=1
Q02880_ph1400	SARS2_SB203580_10uM-SARS2_DMSO	-0.226163	0.365238	0.998549	TOP2B	TOP2B_HUMAN DNA topoisomerase 2-beta OS=Homo sapiens OX=9606 GN=TOP2B PE=1 SV=3
Q02880_ph1400_ph1413	SARS2_SB203580_10uM-SARS2_DMSO	-0.510899	0.665171	0.998549	TOP2B	TOP2B_HUMAN DNA topoisomerase 2-beta OS=Homo sapiens OX=9606 GN=TOP2B PE=1 SV=3
Q02880_ph1400_ph1413_ph1424	SARS2_SB203580_10uM-SARS2_DMSO	0.135584	0.537877	0.998549	TOP2B	TOP2B_HUMAN DNA topoisomerase 2-beta OS=Homo sapiens OX=9606 GN=TOP2B PE=1 SV=3
Q02880_ph1400_ph1422	SARS2_SB203580_10uM-SARS2_DMSO	-1.53409	0.195556	0.998549	TOP2B	TOP2B_HUMAN DNA topoisomerase 2-beta OS=Homo sapiens OX=9606 GN=TOP2B PE=1 SV=3
Q02880_ph1400_ph1424	SARS2_SB203580_10uM-SARS2_DMSO	0.166433	0.907197	0.998549	TOP2B	TOP2B_HUMAN DNA topoisomerase 2-beta OS=Homo sapiens OX=9606 GN=TOP2B PE=1 SV=3
Q02880_ph1413	SARS2_SB203580_10uM-SARS2_DMSO	#NAME?	NA	0	TOP2B	TOP2B_HUMAN DNA topoisomerase 2-beta OS=Homo sapiens OX=9606 GN=TOP2B PE=1 SV=3
Q02880_ph1413_ph1424	SARS2_SB203580_10uM-SARS2_DMSO	Inf	NA	0	TOP2B	TOP2B_HUMAN DNA topoisomerase 2-beta OS=Homo sapiens OX=9606 GN=TOP2B PE=1 SV=3
Q02880_ph1457	SARS2_SB203580_10uM-SARS2_DMSO	0.291023	0.619052	0.998549	TOP2B	TOP2B_HUMAN DNA topoisomerase 2-beta OS=Homo sapiens OX=9606 GN=TOP2B PE=1 SV=3
Q02880_ph1461_ph1466	SARS2_SB203580_10uM-SARS2_DMSO	-0.129019	0.762362	0.998549	TOP2B	TOP2B_HUMAN DNA topoisomerase 2-beta OS=Homo sapiens OX=9606 GN=TOP2B PE=1 SV=3
Q02880_ph1461_ph1476	SARS2_SB203580_10uM-SARS2_DMSO	0.281895	0.487387	0.998549	TOP2B	TOP2B_HUMAN DNA topoisomerase 2-beta OS=Homo sapiens OX=9606 GN=TOP2B PE=1 SV=3
Q02880_ph1466	SARS2_SB203580_10uM-SARS2_DMSO	0.291023	0.613246	0.998549	TOP2B	TOP2B_HUMAN DNA topoisomerase 2-beta OS=Homo sapiens OX=9606 GN=TOP2B PE=1 SV=3
Q02880_ph1466_ph1476	SARS2_SB203580_10uM-SARS2_DMSO	0.572892	0.0316964	0.755416	TOP2B	TOP2B_HUMAN DNA topoisomerase 2-beta OS=Homo sapiens OX=9606 GN=TOP2B PE=1 SV=3
Q02880_ph1471	SARS2_SB203580_10uM-SARS2_DMSO	#NAME?	NA	0	TOP2B	TOP2B_HUMAN DNA topoisomerase 2-beta OS=Homo sapiens OX=9606 GN=TOP2B PE=1 SV=3
Q02880_ph1522	SARS2_SB203580_10uM-SARS2_DMSO	-0.0570936	0.865745	0.998549	TOP2B	TOP2B_HUMAN DNA topoisomerase 2-beta OS=Homo sapiens OX=9606 GN=TOP2B PE=1 SV=3
Q02880_ph1522_ph1524	SARS2_SB203580_10uM-SARS2_DMSO	0.267126	0.515401	0.998549	TOP2B	TOP2B_HUMAN DNA topoisomerase 2-beta OS=Homo sapiens OX=9606 GN=TOP2B PE=1 SV=3
Q02880_ph1522_ph1526	SARS2_SB203580_10uM-SARS2_DMSO	-0.0746764	0.896967	0.998549	TOP2B	TOP2B_HUMAN DNA topoisomerase 2-beta OS=Homo sapiens OX=9606 GN=TOP2B PE=1 SV=3
Q02880_ph1524_ph1526	SARS2_SB203580_10uM-SARS2_DMSO	0.138773	0.844113	0.998549	TOP2B	TOP2B_HUMAN DNA topoisomerase 2-beta OS=Homo sapiens OX=9606 GN=TOP2B PE=1 SV=3
Q02880_ph1550	SARS2_SB203580_10uM-SARS2_DMSO	-0.0642968	0.902195	0.998549	TOP2B	TOP2B_HUMAN DNA topoisomerase 2-beta OS=Homo sapiens OX=9606 GN=TOP2B PE=1 SV=3
Q02880_ph1550_ph1552	SARS2_SB203580_10uM-SARS2_DMSO	0.0920336	0.815275	0.998549	TOP2B	TOP2B_HUMAN DNA topoisomerase 2-beta OS=Homo sapiens OX=9606 GN=TOP2B PE=1 SV=3
Q02880_ph1552	SARS2_SB203580_10uM-SARS2_DMSO	0.0157956	0.966644	0.998549	TOP2B	TOP2B_HUMAN DNA topoisomerase 2-beta OS=Homo sapiens OX=9606 GN=TOP2B PE=1 SV=3
Q02880_ph1581	SARS2_SB203580_10uM-SARS2_DMSO	-0.0943307	0.753846	0.998549	TOP2B	TOP2B_HUMAN DNA topoisomerase 2-beta OS=Homo sapiens OX=9606 GN=TOP2B PE=1 SV=3
Q02952_ph1115	SARS2_SB203580_10uM-SARS2_DMSO	#NAME?	NA	0	AKA12	AKA12_HUMAN A-kinase anchor protein 12 OS=Homo sapiens OX=9606 GN=AKAP12 PE=1 SV=4
Q02952_ph1116	SARS2_SB203580_10uM-SARS2_DMSO	#NAME?	NA	0	AKA12	AKA12_HUMAN A-kinase anchor protein 12 OS=Homo sapiens OX=9606 GN=AKAP12 PE=1 SV=4
Q02952_ph1328	SARS2_SB203580_10uM-SARS2_DMSO	0.20735	0.729903	0.998549	AKA12	AKA12_HUMAN A-kinase anchor protein 12 OS=Homo sapiens OX=9606 GN=AKAP12 PE=1 SV=4
Q02952_ph1331	SARS2_SB203580_10uM-SARS2_DMSO	0.973011	0.096592	0.916349	AKA12	AKA12_HUMAN A-kinase anchor protein 12 OS=Homo sapiens OX=9606 GN=AKAP12 PE=1 SV=4
Q02952_ph1390	SARS2_SB203580_10uM-SARS2_DMSO	0.107786	0.560909	0.998549	AKA12	AKA12_HUMAN A-kinase anchor protein 12 OS=Homo sapiens OX=9606 GN=AKAP12 PE=1 SV=4
Q02952_ph1395	SARS2_SB203580_10uM-SARS2_DMSO	0.116279	0.56974	0.998549	AKA12	AKA12_HUMAN A-kinase anchor protein 12 OS=Homo sapiens OX=9606 GN=AKAP12 PE=1 SV=4
Q02952_ph283	SARS2_SB203580_10uM-SARS2_DMSO	-0.414861	0.0320715	0.755416	AKA12	AKA12_HUMAN A-kinase anchor protein 12 OS=Homo sapiens OX=9606 GN=AKAP12 PE=1 SV=4
Q02952_ph286	SARS2_SB203580_10uM-SARS2_DMSO	-0.466532	0.0631109	0.842042	AKA12	AKA12_HUMAN A-kinase anchor protein 12 OS=Homo sapiens OX=9606 GN=AKAP12 PE=1 SV=4
Q02952_ph483	SARS2_SB203580_10uM-SARS2_DMSO	-0.127996	0.269619	0.998549	AKA12	AKA12_HUMAN A-kinase anchor protein 12 OS=Homo sapiens OX=9606 GN=AKAP12 PE=1 SV=4
Q02952_ph505	SARS2_SB203580_10uM-SARS2_DMSO	0.471961	0.258326	0.998549	AKA12	AKA12_HUMAN A-kinase anchor protein 12 OS=Homo sapiens OX=9606 GN=AKAP12 PE=1 SV=4
Q02952_ph514	SARS2_SB203580_10uM-SARS2_DMSO	0.155186	0.658678	0.998549	AKA12	AKA12_HUMAN A-kinase anchor protein 12 OS=Homo sapiens OX=9606 GN=AKAP12 PE=1 SV=4
Q02952_ph598	SARS2_SB203580_10uM-SARS2_DMSO	0.339577	0.298801	0.998549	AKA12	AKA12_HUMAN A-kinase anchor protein 12 OS=Homo sapiens OX=9606 GN=AKAP12 PE=1 SV=4
Q03001_ph1382	SARS2_SB203580_10uM-SARS2_DMSO	-0.800034	0.0108917	0.578297	DYST	DYST_HUMAN Dystonin OS=Homo sapiens OX=9606 GN=DST PE=1 SV=4
Q03001_ph3968	SARS2_SB203580_10uM-SARS2_DMSO	0.106187	0.784264	0.998549	DYST	DYST_HUMAN Dystonin OS=Homo sapiens OX=9606 GN=DST PE=1 SV=4
Q03001_ph3970	SARS2_SB203580_10uM-SARS2_DMSO	0.065919	0.841964	0.998549	DYST	DYST_HUMAN Dystonin OS=Homo sapiens OX=9606 GN=DST PE=1 SV=4
Q03001_ph7416	SARS2_SB203580_10uM-SARS2_DMSO	-0.312801	0.311378	0.998549	DYST	DYST_HUMAN Dystonin OS=Homo sapiens OX=9606 GN=DST PE=1 SV=4
Q03001_ph7420	SARS2_SB203580_10uM-SARS2_DMSO	-0.356664	0.278535	0.998549	DYST	DYST_HUMAN Dystonin OS=Homo sapiens OX=9606 GN=DST PE=1 SV=4
Q03001_ph7510	SARS2_SB203580_10uM-SARS2_DMSO	-0.0337824	0.868956	0.998549	DYST	DYST_HUMAN Dystonin OS=Homo sapiens OX=9606 GN=DST PE=1 SV=4
Q03001_ph7510_ph7513	SARS2_SB203580_10uM-SARS2_DMSO	-0.220322	0.331037	0.998549	DYST	DYST_HUMAN Dystonin OS=Homo sapiens OX=9606 GN=DST PE=1 SV=4
Q03060_ph271	SARS2_SB203580_10uM-SARS2_DMSO	-0.313377	0.22114	0.998549	CREM	CREM_HUMAN cAMP-responsive element modulator OS=Homo sapiens OX=9606 GN=CREM PE=1 SV=6
Q03060_ph274	SARS2_SB203580_10uM-SARS2_DMSO	-0.609593	0.0509844	0.811174	CREM	CREM_HUMAN cAMP-responsive element modulator OS=Homo sapiens OX=9606 GN=CREM PE=1 SV=6
Q03060_ph277	SARS2_SB203580_10uM-SARS2_DMSO	-0.424871	0.250375	0.998549	CREM	CREM_HUMAN cAMP-responsive element modulator OS=Homo sapiens OX=9606 GN=CREM PE=1 SV=6
Q03111_ph158	SARS2_SB203580_10uM-SARS2_DMSO	-0.0910753	0.788885	0.998549	ENL	ENL_HUMAN Protein ENL OS=Homo sapiens OX=9606 GN=MLLT1 PE=1 SV=2
Q03111_ph261	SARS2_SB203580_10uM-SARS2_DMSO	0.745295	0.0234891	0.71589	ENL	ENL_HUMAN Protein ENL OS=Homo sapiens OX=9606 GN=MLLT1 PE=1 SV=2
Q03111_ph265	SARS2_SB203580_10uM-SARS2_DMSO	0.66078	0.315055	0.998549	ENL	ENL_HUMAN Protein ENL OS=Homo sapiens OX=9606 GN=MLLT1 PE=1 SV=2
Q03111_ph266	SARS2_SB203580_10uM-SARS2_DMSO	0.595688	0.533728	0.998549	ENL	ENL_HUMAN Protein ENL OS=Homo sapiens OX=9606 GN=MLLT1 PE=1 SV=2
Q03111_ph267	SARS2_SB203580_10uM-SARS2_DMSO	0.28723	0.451066	0.998549	ENL	ENL_HUMAN Protein ENL OS=Homo sapiens OX=9606 GN=MLLT1 PE=1 SV=2
Q03111_ph292	SARS2_SB203580_10uM-SARS2_DMSO	0.477053	0.356319	0.998549	ENL	ENL_HUMAN Protein ENL OS=Homo sapiens OX=9606 GN=MLLT1 PE=1 SV=2
Q03111_ph315	SARS2_SB203580_10uM-SARS2_DMSO	0.370799	0.434394	0.998549	ENL	ENL_HUMAN Protein ENL OS=Homo sapiens OX=9606 GN=MLLT1 PE=1 SV=2
Q03111_ph475	SARS2_SB203580_10uM-SARS2_DMSO	-0.000921199	0.997964	0.999699	ENL	ENL_HUMAN Protein ENL OS=Homo sapiens OX=9606 GN=MLLT1 PE=1 SV=2
Q03135_ph2	SARS2_SB203580_10uM-SARS2_DMSO	0.324765	0.181237	0.998549	CAV1	CAV1_HUMAN Caveolin-1 OS=Homo sapiens OX=9606 GN=CAV1 PE=1 SV=4
Q03135_ph37	SARS2_SB203580_10uM-SARS2_DMSO	0.0309143	0.941306	0.998549	CAV1	CAV1_HUMAN Caveolin-1 OS=Homo sapiens OX=9606 GN=CAV1 PE=1 SV=4
Q03164_ph1837	SARS2_SB203580_10uM-SARS2_DMSO	0.790676	0.0668555	0.842423	KMT2A	KMT2A_HUMAN Histone-lysine N-methyltransferase 2A OS=Homo sapiens OX=9606 GN=KMT2A PE=1 SV=5
Q03164_ph1837_ph1845	SARS2_SB203580_10uM-SARS2_DMSO	0.145736	0.922169	0.998549	KMT2A	KMT2A_HUMAN Histone-lysine N-methyltransferase 2A OS=Homo sapiens OX=9606 GN=KMT2A PE=1 SV=5
Q03164_ph1854	SARS2_SB203580_10uM-SARS2_DMSO	-0.132004	0.862713	0.998549	KMT2A	KMT2A_HUMAN Histone-lysine N-methyltransferase 2A OS=Homo sapiens OX=9606 GN=KMT2A PE=1 SV=5
Q03164_ph1858	SARS2_SB203580_10uM-SARS2_DMSO	-0.253488	0.350533	0.998549	KMT2A	KMT2A_HUMAN Histone-lysine N-methyltransferase 2A OS=Homo sapiens OX=9606 GN=KMT2A PE=1 SV=5
Q03164_ph2098	SARS2_SB203580_10uM-SARS2_DMSO	-0.0499551	0.730446	0.998549	KMT2A	KMT2A_HUMAN Histone-lysine N-methyltransferase 2A OS=Homo sapiens OX=9606 GN=KMT2A PE=1 SV=5
Q03164_ph2151	SARS2_SB203580_10uM-SARS2_DMSO	-0.0526481	0.852378	0.998549	KMT2A	KMT2A_HUMAN Histone-lysine N-methyltransferase 2A OS=Homo sapiens OX=9606 GN=KMT2A PE=1 SV=5
Q03164_ph2167	SARS2_SB203580_10uM-SARS2_DMSO	-0.17746	0.277275	0.998549	KMT2A	KMT2A_HUMAN Histone-lysine N-methyltransferase 2A OS=Homo sapiens OX=9606 GN=KMT2A PE=1 SV=5
Q03164_ph2196	SARS2_SB203580_10uM-SARS2_DMSO	NA	NA	NA	KMT2A	KMT2A_HUMAN Histone-lysine N-methyltransferase 2A OS=Homo sapiens OX=9606 GN=KMT2A PE=1 SV=5
Q03164_ph2201	SARS2_SB203580_10uM-SARS2_DMSO	-1.04566	0.187495	0.998549	KMT2A	KMT2A_HUMAN Histone-lysine N-methyltransferase 2A OS=Homo sapiens OX=9606 GN=KMT2A PE=1 SV=5
Q03164_ph3036	SARS2_SB203580_10uM-SARS2_DMSO	-0.0691138	0.669757	0.998549	KMT2A	KMT2A_HUMAN Histone-lysine N-methyltransferase 2A OS=Homo sapiens OX=9606 GN=KMT2A PE=1 SV=5
Q03164_ph3038	SARS2_SB203580_10uM-SARS2_DMSO	-0.259291	0.343013	0.998549	KMT2A	KMT2A_HUMAN Histone-lysine N-methyltransferase 2A OS=Homo sapiens OX=9606 GN=KMT2A PE=1 SV=5
Q03164_ph337	SARS2_SB203580_10uM-SARS2_DMSO	-0.216631	0.791885	0.998549	KMT2A	KMT2A_HUMAN Histone-lysine N-methyltransferase 2A OS=Homo sapiens OX=9606 GN=KMT2A PE=1 SV=5
Q03164_ph3511	SARS2_SB203580_10uM-SARS2_DMSO	-0.286344	0.041651	0.79239	KMT2A	KMT2A_HUMAN Histone-lysine N-methyltransferase 2A OS=Homo sapiens OX=9606 GN=KMT2A PE=1 SV=5
Q03164_ph3511_ph3518	SARS2_SB203580_10uM-SARS2_DMSO	-0.000319372	0.999029	0.999699	KMT2A	KMT2A_HUMAN Histone-lysine N-methyltransferase 2A OS=Homo sapiens OX=9606 GN=KMT2A PE=1 SV=5
Q03164_ph3515_ph3518	SARS2_SB203580_10uM-SARS2_DMSO	-0.168519	0.456239	0.998549	KMT2A	KMT2A_HUMAN Histone-lysine N-methyltransferase 2A OS=Homo sapiens OX=9606 GN=KMT2A PE=1 SV=5
Q03164_ph3527	SARS2_SB203580_10uM-SARS2_DMSO	0.496118	0.0836079	0.881133	KMT2A	KMT2A_HUMAN Histone-lysine N-methyltransferase 2A OS=Homo sapiens OX=9606 GN=KMT2A PE=1 SV=5
Q03164_ph518	SARS2_SB203580_10uM-SARS2_DMSO	-0.335745	0.421382	0.998549	KMT2A	KMT2A_HUMAN Histone-lysine N-methyltransferase 2A OS=Homo sapiens OX=9606 GN=KMT2A PE=1 SV=5
Q03164_ph750	SARS2_SB203580_10uM-SARS2_DMSO	-0.416078	0.0478961	0.799526	KMT2A	KMT2A_HUMAN Histone-lysine N-methyltransferase 2A OS=Homo sapiens OX=9606 GN=KMT2A PE=1 SV=5
Q03164_ph752	SARS2_SB203580_10uM-SARS2_DMSO	-0.0491965	0.863986	0.998549	KMT2A	KMT2A_HUMAN Histone-lysine N-methyltransferase 2A OS=Homo sapiens OX=9606 GN=KMT2A PE=1 SV=5
Q03169_ph2	SARS2_SB203580_10uM-SARS2_DMSO	Inf	NA	0	TNAP2	TNAP2_HUMAN Tumor necrosis factor alpha-induced protein 2 OS=Homo sapiens OX=9606 GN=TNFAIP2 PE=2 SV=2
Q03169_ph5	SARS2_SB203580_10uM-SARS2_DMSO	0.761588	NA	NA	TNAP2	TNAP2_HUMAN Tumor necrosis factor alpha-induced protein 2 OS=Homo sapiens OX=9606 GN=TNFAIP2 PE=2 SV=2
Q03188_ph127	SARS2_SB203580_10uM-SARS2_DMSO	-0.0258137	0.911066	0.998549	CENPC	CENPC_HUMAN Centromere protein C OS=Homo sapiens OX=9606 GN=CENPC PE=1 SV=2
Q03188_ph130	SARS2_SB203580_10uM-SARS2_DMSO	1.40899	0.0178883	0.670543	CENPC	CENPC_HUMAN Centromere protein C OS=Homo sapiens OX=9606 GN=CENPC PE=1 SV=2
Q03188_ph177	SARS2_SB203580_10uM-SARS2_DMSO	0.15613	0.601709	0.998549	CENPC	CENPC_HUMAN Centromere protein C OS=Homo sapiens OX=9606 GN=CENPC PE=1 SV=2
Q03188_ph225	SARS2_SB203580_10uM-SARS2_DMSO	-0.220512	0.455644	0.998549	CENPC	CENPC_HUMAN Centromere protein C OS=Homo sapiens OX=9606 GN=CENPC PE=1 SV=2
Q03188_ph538	SARS2_SB203580_10uM-SARS2_DMSO	0.193981	0.595014	0.998549	CENPC	CENPC_HUMAN Centromere protein C OS=Homo sapiens OX=9606 GN=CENPC PE=1 SV=2
Q03188_ph709	SARS2_SB203580_10uM-SARS2_DMSO	#NAME?	NA	0	CENPC	CENPC_HUMAN Centromere protein C OS=Homo sapiens OX=9606 GN=CENPC PE=1 SV=2
Q03188_ph73	SARS2_SB203580_10uM-SARS2_DMSO	Inf	NA	0	CENPC	CENPC_HUMAN Centromere protein C OS=Homo sapiens OX=9606 GN=CENPC PE=1 SV=2
Q03252_ph34	SARS2_SB203580_10uM-SARS2_DMSO	0.302703	0.4804	0.998549	LMNB2	LMNB2_HUMAN Lamin-B2 OS=Homo sapiens OX=9606 GN=LMNB2 PE=1 SV=4
Q03252_ph34_ph37	SARS2_SB203580_10uM-SARS2_DMSO	0.581709	0.00161224	0.271245	LMNB2	LMNB2_HUMAN Lamin-B2 OS=Homo sapiens OX=9606 GN=LMNB2 PE=1 SV=4
Q03252_ph37	SARS2_SB203580_10uM-SARS2_DMSO	0.840507	0.0335413	0.755865	LMNB2	LMNB2_HUMAN Lamin-B2 OS=Homo sapiens OX=9606 GN=LMNB2 PE=1 SV=4
Q03252_ph405	SARS2_SB203580_10uM-SARS2_DMSO	0.593788	0.0591143	0.838042	LMNB2	LMNB2_HUMAN Lamin-B2 OS=Homo sapiens OX=9606 GN=LMNB2 PE=1 SV=4
Q03252_ph405_ph407	SARS2_SB203580_10uM-SARS2_DMSO	0.424424	0.686787	0.998549	LMNB2	LMNB2_HUMAN Lamin-B2 OS=Homo sapiens OX=9606 GN=LMNB2 PE=1 SV=4
Q03252_ph405_ph410	SARS2_SB203580_10uM-SARS2_DMSO	0.718042	0.0634868	0.842042	LMNB2	LMNB2_HUMAN Lamin-B2 OS=Homo sapiens OX=9606 GN=LMNB2 PE=1 SV=4
Q03252_ph407	SARS2_SB203580_10uM-SARS2_DMSO	0.500228	0.184294	0.998549	LMNB2	LMNB2_HUMAN Lamin-B2 OS=Homo sapiens OX=9606 GN=LMNB2 PE=1 SV=4
Q03252_ph419	SARS2_SB203580_10uM-SARS2_DMSO	0.458928	0.00770729	0.507663	LMNB2	LMNB2_HUMAN Lamin-B2 OS=Homo sapiens OX=9606 GN=LMNB2 PE=1 SV=4
Q03252_ph420	SARS2_SB203580_10uM-SARS2_DMSO	0.318212	0.235967	0.998549	LMNB2	LMNB2_HUMAN Lamin-B2 OS=Homo sapiens OX=9606 GN=LMNB2 PE=1 SV=4
Q03252_ph421	SARS2_SB203580_10uM-SARS2_DMSO	0.266658	0.453104	0.998549	LMNB2	LMNB2_HUMAN Lamin-B2 OS=Homo sapiens OX=9606 GN=LMNB2 PE=1 SV=4
Q03252_ph422	SARS2_SB203580_10uM-SARS2_DMSO	-0.403049	0.291604	0.998549	LMNB2	LMNB2_HUMAN Lamin-B2 OS=Homo sapiens OX=9606 GN=LMNB2 PE=1 SV=4
Q03393_ph19	SARS2_SB203580_10uM-SARS2_DMSO	-0.119212	0.707901	0.998549	PTPS	PTPS_HUMAN 6-pyruvoyl tetrahydrobiopterin synthase OS=Homo sapiens OX=9606 GN=PTS PE=1 SV=1
Q03701_ph149	SARS2_SB203580_10uM-SARS2_DMSO	Inf	NA	0	CEBPZ	CEBPZ_HUMAN CCAAT/enhancer-binding protein zeta OS=Homo sapiens OX=9606 GN=CEBPZ PE=1 SV=3
Q04323_ph199	SARS2_SB203580_10uM-SARS2_DMSO	0.334458	0.247576	0.998549	UBXN1	UBXN1_HUMAN UBX domain-containing protein 1 OS=Homo sapiens OX=9606 GN=UBXN1 PE=1 SV=2
Q04323_ph200	SARS2_SB203580_10uM-SARS2_DMSO	0.310241	0.0712197	0.852833	UBXN1	UBXN1_HUMAN UBX domain-containing protein 1 OS=Homo sapiens OX=9606 GN=UBXN1 PE=1 SV=2
Q04637_ph1073	SARS2_SB203580_10uM-SARS2_DMSO	0.000830771	0.998734	0.999699	IF4G1	IF4G1_HUMAN Eukaryotic translation initiation factor 4 gamma 1 OS=Homo sapiens OX=9606 GN=EIF4G1 PE=1 SV=4
Q04637_ph1077	SARS2_SB203580_10uM-SARS2_DMSO	-0.0162907	0.954189	0.998549	IF4G1	IF4G1_HUMAN Eukaryotic translation initiation factor 4 gamma 1 OS=Homo sapiens OX=9606 GN=EIF4G1 PE=1 SV=4
Q04637_ph1144	SARS2_SB203580_10uM-SARS2_DMSO	-0.180845	0.521603	0.998549	IF4G1	IF4G1_HUMAN Eukaryotic translation initiation factor 4 gamma 1 OS=Homo sapiens OX=9606 GN=EIF4G1 PE=1 SV=4
Q04637_ph1145_ph1147	SARS2_SB203580_10uM-SARS2_DMSO	0.145947	0.41949	0.998549	IF4G1	IF4G1_HUMAN Eukaryotic translation initiation factor 4 gamma 1 OS=Homo sapiens OX=9606 GN=EIF4G1 PE=1 SV=4
Q04637_ph1147	SARS2_SB203580_10uM-SARS2_DMSO	-0.228989	0.338718	0.998549	IF4G1	IF4G1_HUMAN Eukaryotic translation initiation factor 4 gamma 1 OS=Homo sapiens OX=9606 GN=EIF4G1 PE=1 SV=4
Q04637_ph1185	SARS2_SB203580_10uM-SARS2_DMSO	0.492936	0.0846698	0.883654	IF4G1	IF4G1_HUMAN Eukaryotic translation initiation factor 4 gamma 1 OS=Homo sapiens OX=9606 GN=EIF4G1 PE=1 SV=4
Q04637_ph1187	SARS2_SB203580_10uM-SARS2_DMSO	0.301036	0.348989	0.998549	IF4G1	IF4G1_HUMAN Eukaryotic translation initiation factor 4 gamma 1 OS=Homo sapiens OX=9606 GN=EIF4G1 PE=1 SV=4
Q04637_ph1194	SARS2_SB203580_10uM-SARS2_DMSO	0.424634	0.175564	0.998549	IF4G1	IF4G1_HUMAN Eukaryotic translation initiation factor 4 gamma 1 OS=Homo sapiens OX=9606 GN=EIF4G1 PE=1 SV=4
Q04637_ph1209	SARS2_SB203580_10uM-SARS2_DMSO	-0.0690759	0.89055	0.998549	IF4G1	IF4G1_HUMAN Eukaryotic translation initiation factor 4 gamma 1 OS=Homo sapiens OX=9606 GN=EIF4G1 PE=1 SV=4
Q04637_ph1231	SARS2_SB203580_10uM-SARS2_DMSO	0.823412	0.243999	0.998549	IF4G1	IF4G1_HUMAN Eukaryotic translation initiation factor 4 gamma 1 OS=Homo sapiens OX=9606 GN=EIF4G1 PE=1 SV=4
Q04637_ph1238	SARS2_SB203580_10uM-SARS2_DMSO	0.792146	0.472964	0.998549	IF4G1	IF4G1_HUMAN Eukaryotic translation initiation factor 4 gamma 1 OS=Homo sapiens OX=9606 GN=EIF4G1 PE=1 SV=4
Q04637_ph1596	SARS2_SB203580_10uM-SARS2_DMSO	0.307086	0.228135	0.998549	IF4G1	IF4G1_HUMAN Eukaryotic translation initiation factor 4 gamma 1 OS=Homo sapiens OX=9606 GN=EIF4G1 PE=1 SV=4
Q04637_ph205	SARS2_SB203580_10uM-SARS2_DMSO	0.179994	0.837258	0.998549	IF4G1	IF4G1_HUMAN Eukaryotic translation initiation factor 4 gamma 1 OS=Homo sapiens OX=9606 GN=EIF4G1 PE=1 SV=4
Q04637_ph647	SARS2_SB203580_10uM-SARS2_DMSO	Inf	NA	0	IF4G1	IF4G1_HUMAN Eukaryotic translation initiation factor 4 gamma 1 OS=Homo sapiens OX=9606 GN=EIF4G1 PE=1 SV=4
Q04637_ph704	SARS2_SB203580_10uM-SARS2_DMSO	0.215536	0.494601	0.998549	IF4G1	IF4G1_HUMAN Eukaryotic translation initiation factor 4 gamma 1 OS=Homo sapiens OX=9606 GN=EIF4G1 PE=1 SV=4
Q04656_ph1435	SARS2_SB203580_10uM-SARS2_DMSO	-0.127049	0.541844	0.998549	ATP7A	ATP7A_HUMAN Copper-transporting ATPase 1 OS=Homo sapiens OX=9606 GN=ATP7A PE=1 SV=4
Q04656_ph1443	SARS2_SB203580_10uM-SARS2_DMSO	-0.431551	0.514727	0.998549	ATP7A	ATP7A_HUMAN Copper-transporting ATPase 1 OS=Homo sapiens OX=9606 GN=ATP7A PE=1 SV=4
Q04656_ph1447	SARS2_SB203580_10uM-SARS2_DMSO	0.0154389	0.948286	0.998549	ATP7A	ATP7A_HUMAN Copper-transporting ATPase 1 OS=Homo sapiens OX=9606 GN=ATP7A PE=1 SV=4
Q04656_ph262	SARS2_SB203580_10uM-SARS2_DMSO	0.098746	0.863544	0.998549	ATP7A	ATP7A_HUMAN Copper-transporting ATPase 1 OS=Homo sapiens OX=9606 GN=ATP7A PE=1 SV=4
Q04656_ph266	SARS2_SB203580_10uM-SARS2_DMSO	0.0987459	0.863544	0.998549	ATP7A	ATP7A_HUMAN Copper-transporting ATPase 1 OS=Homo sapiens OX=9606 GN=ATP7A PE=1 SV=4
Q04656_ph270	SARS2_SB203580_10uM-SARS2_DMSO	0.0927279	0.862964	0.998549	ATP7A	ATP7A_HUMAN Copper-transporting ATPase 1 OS=Homo sapiens OX=9606 GN=ATP7A PE=1 SV=4
Q04656_ph273	SARS2_SB203580_10uM-SARS2_DMSO	0.118785	0.825153	0.998549	ATP7A	ATP7A_HUMAN Copper-transporting ATPase 1 OS=Homo sapiens OX=9606 GN=ATP7A PE=1 SV=4
Q04656_ph357	SARS2_SB203580_10uM-SARS2_DMSO	0.00838316	0.930001	0.998549	ATP7A	ATP7A_HUMAN Copper-transporting ATPase 1 OS=Homo sapiens OX=9606 GN=ATP7A PE=1 SV=4
Q04724_ph267	SARS2_SB203580_10uM-SARS2_DMSO	-0.172534	0.675391	0.998549	TLE1	TLE1_HUMAN Transducin-like enhancer protein 1 OS=Homo sapiens OX=9606 GN=TLE1 PE=1 SV=2
Q04724_ph284	SARS2_SB203580_10uM-SARS2_DMSO	0.0109993	0.984995	0.999163	TLE1	TLE1_HUMAN Transducin-like enhancer protein 1 OS=Homo sapiens OX=9606 GN=TLE1 PE=1 SV=2
Q04724_ph286	SARS2_SB203580_10uM-SARS2_DMSO	0.138961	0.722968	0.998549	TLE1	TLE1_HUMAN Transducin-like enhancer protein 1 OS=Homo sapiens OX=9606 GN=TLE1 PE=1 SV=2
Q04724_ph290	SARS2_SB203580_10uM-SARS2_DMSO	-0.262448	0.294851	0.998549	TLE1	TLE1_HUMAN Transducin-like enhancer protein 1 OS=Homo sapiens OX=9606 GN=TLE1 PE=1 SV=2
Q04724_ph319	SARS2_SB203580_10uM-SARS2_DMSO	-0.00958175	0.985648	0.999391	TLE1	TLE1_HUMAN Transducin-like enhancer protein 1 OS=Homo sapiens OX=9606 GN=TLE1 PE=1 SV=2
Q04726_ph203	SARS2_SB203580_10uM-SARS2_DMSO	-0.211458	0.737731	0.998549	TLE3	TLE3_HUMAN Transducin-like enhancer protein 3 OS=Homo sapiens OX=9606 GN=TLE3 PE=1 SV=2
Q04726_ph285	SARS2_SB203580_10uM-SARS2_DMSO	NA	NA	NA	TLE3	TLE3_HUMAN Transducin-like enhancer protein 3 OS=Homo sapiens OX=9606 GN=TLE3 PE=1 SV=2
Q04726_ph286	SARS2_SB203580_10uM-SARS2_DMSO	0.154395	0.373045	0.998549	TLE3	TLE3_HUMAN Transducin-like enhancer protein 3 OS=Homo sapiens OX=9606 GN=TLE3 PE=1 SV=2
Q04727_ph206	SARS2_SB203580_10uM-SARS2_DMSO	-0.0910237	0.696067	0.998549	TLE4	TLE4_HUMAN Transducin-like enhancer protein 4 OS=Homo sapiens OX=9606 GN=TLE4 PE=1 SV=3
Q04727_ph208	SARS2_SB203580_10uM-SARS2_DMSO	0.0258425	0.926947	0.998549	TLE4	TLE4_HUMAN Transducin-like enhancer protein 4 OS=Homo sapiens OX=9606 GN=TLE4 PE=1 SV=3
Q04727_ph292	SARS2_SB203580_10uM-SARS2_DMSO	0.846714	0.179848	0.998549	TLE4	TLE4_HUMAN Transducin-like enhancer protein 4 OS=Homo sapiens OX=9606 GN=TLE4 PE=1 SV=3
Q04727_ph325	SARS2_SB203580_10uM-SARS2_DMSO	Inf	NA	0	TLE4	TLE4_HUMAN Transducin-like enhancer protein 4 OS=Homo sapiens OX=9606 GN=TLE4 PE=1 SV=3
Q05193_ph774	SARS2_SB203580_10uM-SARS2_DMSO	0.0347831	0.933951	0.998549	DYN1	DYN1_HUMAN Dynamin-1 OS=Homo sapiens OX=9606 GN=DNM1 PE=1 SV=2
Q05193_ph774_ph776	SARS2_SB203580_10uM-SARS2_DMSO	0.224724	0.672019	0.998549	DYN1	DYN1_HUMAN Dynamin-1 OS=Homo sapiens OX=9606 GN=DNM1 PE=1 SV=2
Q05193_ph774_ph777	SARS2_SB203580_10uM-SARS2_DMSO	0.636849	0.396457	0.998549	DYN1	DYN1_HUMAN Dynamin-1 OS=Homo sapiens OX=9606 GN=DNM1 PE=1 SV=2
Q05193_ph774_ph778	SARS2_SB203580_10uM-SARS2_DMSO	0.236668	0.654488	0.998549	DYN1	DYN1_HUMAN Dynamin-1 OS=Homo sapiens OX=9606 GN=DNM1 PE=1 SV=2
Q05193_ph774_ph780	SARS2_SB203580_10uM-SARS2_DMSO	0.176557	0.670839	0.998549	DYN1	DYN1_HUMAN Dynamin-1 OS=Homo sapiens OX=9606 GN=DNM1 PE=1 SV=2
Q05193_ph776	SARS2_SB203580_10uM-SARS2_DMSO	0.0413279	0.88236	0.998549	DYN1	DYN1_HUMAN Dynamin-1 OS=Homo sapiens OX=9606 GN=DNM1 PE=1 SV=2
Q05193_ph776_ph778	SARS2_SB203580_10uM-SARS2_DMSO	0.274028	0.67134	0.998549	DYN1	DYN1_HUMAN Dynamin-1 OS=Homo sapiens OX=9606 GN=DNM1 PE=1 SV=2
Q05193_ph777	SARS2_SB203580_10uM-SARS2_DMSO	-0.827419	0.331405	0.998549	DYN1	DYN1_HUMAN Dynamin-1 OS=Homo sapiens OX=9606 GN=DNM1 PE=1 SV=2
Q05193_ph777_ph778	SARS2_SB203580_10uM-SARS2_DMSO	0.438099	0.362541	0.998549	DYN1	DYN1_HUMAN Dynamin-1 OS=Homo sapiens OX=9606 GN=DNM1 PE=1 SV=2
Q05193_ph780	SARS2_SB203580_10uM-SARS2_DMSO	0.0335103	0.9294	0.998549	DYN1	DYN1_HUMAN Dynamin-1 OS=Homo sapiens OX=9606 GN=DNM1 PE=1 SV=2
Q05193_ph822	SARS2_SB203580_10uM-SARS2_DMSO	-0.125722	0.710169	0.998549	DYN1	DYN1_HUMAN Dynamin-1 OS=Homo sapiens OX=9606 GN=DNM1 PE=1 SV=2
Q05209_ph19	SARS2_SB203580_10uM-SARS2_DMSO	Inf	NA	0	PTN12	PTN12_HUMAN Tyrosine-protein phosphatase non-receptor type 12 OS=Homo sapiens OX=9606 GN=PTPN12 PE=1 SV=3
Q05209_ph332	SARS2_SB203580_10uM-SARS2_DMSO	0.29713	0.535967	0.998549	PTN12	PTN12_HUMAN Tyrosine-protein phosphatase non-receptor type 12 OS=Homo sapiens OX=9606 GN=PTPN12 PE=1 SV=3
Q05209_ph435	SARS2_SB203580_10uM-SARS2_DMSO	-0.644009	0.0216736	0.699397	PTN12	PTN12_HUMAN Tyrosine-protein phosphatase non-receptor type 12 OS=Homo sapiens OX=9606 GN=PTPN12 PE=1 SV=3
Q05209_ph449	SARS2_SB203580_10uM-SARS2_DMSO	-0.176201	0.624505	0.998549	PTN12	PTN12_HUMAN Tyrosine-protein phosphatase non-receptor type 12 OS=Homo sapiens OX=9606 GN=PTPN12 PE=1 SV=3
Q05209_ph507	SARS2_SB203580_10uM-SARS2_DMSO	-0.332513	0.336617	0.998549	PTN12	PTN12_HUMAN Tyrosine-protein phosphatase non-receptor type 12 OS=Homo sapiens OX=9606 GN=PTPN12 PE=1 SV=3
Q05209_ph509	SARS2_SB203580_10uM-SARS2_DMSO	0.48743	0.382572	0.998549	PTN12	PTN12_HUMAN Tyrosine-protein phosphatase non-receptor type 12 OS=Homo sapiens OX=9606 GN=PTPN12 PE=1 SV=3
Q05209_ph519	SARS2_SB203580_10uM-SARS2_DMSO	-0.186812	0.24091	0.998549	PTN12	PTN12_HUMAN Tyrosine-protein phosphatase non-receptor type 12 OS=Homo sapiens OX=9606 GN=PTPN12 PE=1 SV=3
Q05209_ph567_ph571	SARS2_SB203580_10uM-SARS2_DMSO	-0.0168189	0.969596	0.998549	PTN12	PTN12_HUMAN Tyrosine-protein phosphatase non-receptor type 12 OS=Homo sapiens OX=9606 GN=PTPN12 PE=1 SV=3
Q05209_ph569_ph571	SARS2_SB203580_10uM-SARS2_DMSO	-0.358658	0.337675	0.998549	PTN12	PTN12_HUMAN Tyrosine-protein phosphatase non-receptor type 12 OS=Homo sapiens OX=9606 GN=PTPN12 PE=1 SV=3
Q05209_ph569_ph578	SARS2_SB203580_10uM-SARS2_DMSO	0.131936	0.805724	0.998549	PTN12	PTN12_HUMAN Tyrosine-protein phosphatase non-receptor type 12 OS=Homo sapiens OX=9606 GN=PTPN12 PE=1 SV=3
Q05209_ph571	SARS2_SB203580_10uM-SARS2_DMSO	-0.0489887	0.859017	0.998549	PTN12	PTN12_HUMAN Tyrosine-protein phosphatase non-receptor type 12 OS=Homo sapiens OX=9606 GN=PTPN12 PE=1 SV=3
Q05209_ph588	SARS2_SB203580_10uM-SARS2_DMSO	0.118592	0.826702	0.998549	PTN12	PTN12_HUMAN Tyrosine-protein phosphatase non-receptor type 12 OS=Homo sapiens OX=9606 GN=PTPN12 PE=1 SV=3
Q05209_ph603_ph606	SARS2_SB203580_10uM-SARS2_DMSO	-0.20721	0.548468	0.998549	PTN12	PTN12_HUMAN Tyrosine-protein phosphatase non-receptor type 12 OS=Homo sapiens OX=9606 GN=PTPN12 PE=1 SV=3
Q05209_ph670	SARS2_SB203580_10uM-SARS2_DMSO	0.569425	0.181942	0.998549	PTN12	PTN12_HUMAN Tyrosine-protein phosphatase non-receptor type 12 OS=Homo sapiens OX=9606 GN=PTPN12 PE=1 SV=3
Q05209_ph673	SARS2_SB203580_10uM-SARS2_DMSO	0.356311	0.413698	0.998549	PTN12	PTN12_HUMAN Tyrosine-protein phosphatase non-receptor type 12 OS=Homo sapiens OX=9606 GN=PTPN12 PE=1 SV=3
Q05397_ph24	SARS2_SB203580_10uM-SARS2_DMSO	0.133666	0.712202	0.998549	FAK1	FAK1_HUMAN Focal adhesion kinase 1 OS=Homo sapiens OX=9606 GN=PTK2 PE=1 SV=2
Q05397_ph29	SARS2_SB203580_10uM-SARS2_DMSO	0.669078	0.0874583	0.892945	FAK1	FAK1_HUMAN Focal adhesion kinase 1 OS=Homo sapiens OX=9606 GN=PTK2 PE=1 SV=2
Q05397_ph576	SARS2_SB203580_10uM-SARS2_DMSO	-0.376946	0.50208	0.998549	FAK1	FAK1_HUMAN Focal adhesion kinase 1 OS=Homo sapiens OX=9606 GN=PTK2 PE=1 SV=2
Q05397_ph716	SARS2_SB203580_10uM-SARS2_DMSO	-0.132571	0.718686	0.998549	FAK1	FAK1_HUMAN Focal adhesion kinase 1 OS=Homo sapiens OX=9606 GN=PTK2 PE=1 SV=2
Q05397_ph722	SARS2_SB203580_10uM-SARS2_DMSO	-0.204129	0.683695	0.998549	FAK1	FAK1_HUMAN Focal adhesion kinase 1 OS=Homo sapiens OX=9606 GN=PTK2 PE=1 SV=2
Q05397_ph910	SARS2_SB203580_10uM-SARS2_DMSO	Inf	NA	0	FAK1	FAK1_HUMAN Focal adhesion kinase 1 OS=Homo sapiens OX=9606 GN=PTK2 PE=1 SV=2
Q05519_ph207	SARS2_SB203580_10uM-SARS2_DMSO	-0.00334648	0.991026	0.99966	SRS11	SRS11_HUMAN Serine/arginine-rich splicing factor 11 OS=Homo sapiens OX=9606 GN=SRSF11 PE=1 SV=1
Q05519_ph323_ph325	SARS2_SB203580_10uM-SARS2_DMSO	#NAME?	NA	0	SRS11	SRS11_HUMAN Serine/arginine-rich splicing factor 11 OS=Homo sapiens OX=9606 GN=SRSF11 PE=1 SV=1
Q05519_ph325	SARS2_SB203580_10uM-SARS2_DMSO	0.306289	0.497767	0.998549	SRS11	SRS11_HUMAN Serine/arginine-rich splicing factor 11 OS=Homo sapiens OX=9606 GN=SRSF11 PE=1 SV=1
Q05519_ph366_ph370	SARS2_SB203580_10uM-SARS2_DMSO	-0.0903657	0.852563	0.998549	SRS11	SRS11_HUMAN Serine/arginine-rich splicing factor 11 OS=Homo sapiens OX=9606 GN=SRSF11 PE=1 SV=1
Q05519_ph370	SARS2_SB203580_10uM-SARS2_DMSO	-0.889964	0.0466305	0.796516	SRS11	SRS11_HUMAN Serine/arginine-rich splicing factor 11 OS=Homo sapiens OX=9606 GN=SRSF11 PE=1 SV=1
Q05519_ph449	SARS2_SB203580_10uM-SARS2_DMSO	-0.128697	0.705235	0.998549	SRS11	SRS11_HUMAN Serine/arginine-rich splicing factor 11 OS=Homo sapiens OX=9606 GN=SRSF11 PE=1 SV=1
Q05519_ph456	SARS2_SB203580_10uM-SARS2_DMSO	0.0954082	0.732138	0.998549	SRS11	SRS11_HUMAN Serine/arginine-rich splicing factor 11 OS=Homo sapiens OX=9606 GN=SRSF11 PE=1 SV=1
Q05519_ph461	SARS2_SB203580_10uM-SARS2_DMSO	0.0657973	0.865953	0.998549	SRS11	SRS11_HUMAN Serine/arginine-rich splicing factor 11 OS=Homo sapiens OX=9606 GN=SRSF11 PE=1 SV=1
Q05519_ph483	SARS2_SB203580_10uM-SARS2_DMSO	0.538998	0.468286	0.998549	SRS11	SRS11_HUMAN Serine/arginine-rich splicing factor 11 OS=Homo sapiens OX=9606 GN=SRSF11 PE=1 SV=1
Q05655_ph304	SARS2_SB203580_10uM-SARS2_DMSO	-0.434718	0.554737	0.998549	KPCD	KPCD_HUMAN Protein kinase C delta type OS=Homo sapiens OX=9606 GN=PRKCD PE=1 SV=2
Q05655_ph645	SARS2_SB203580_10uM-SARS2_DMSO	-0.137895	0.670775	0.998549	KPCD	KPCD_HUMAN Protein kinase C delta type OS=Homo sapiens OX=9606 GN=PRKCD PE=1 SV=2
Q05655_ph646	SARS2_SB203580_10uM-SARS2_DMSO	-0.0869721	0.757326	0.998549	KPCD	KPCD_HUMAN Protein kinase C delta type OS=Homo sapiens OX=9606 GN=PRKCD PE=1 SV=2
Q05682_ph643	SARS2_SB203580_10uM-SARS2_DMSO	-0.0460923	0.87097	0.998549	CALD1	CALD1_HUMAN Caldesmon OS=Homo sapiens OX=9606 GN=CALD1 PE=1 SV=3
Q05682_ph656	SARS2_SB203580_10uM-SARS2_DMSO	0.15231	0.709233	0.998549	CALD1	CALD1_HUMAN Caldesmon OS=Homo sapiens OX=9606 GN=CALD1 PE=1 SV=3
Q05682_ph724	SARS2_SB203580_10uM-SARS2_DMSO	0.464514	0.275997	0.998549	CALD1	CALD1_HUMAN Caldesmon OS=Homo sapiens OX=9606 GN=CALD1 PE=1 SV=3
Q05682_ph724_ph730	SARS2_SB203580_10uM-SARS2_DMSO	0.240223	0.294001	0.998549	CALD1	CALD1_HUMAN Caldesmon OS=Homo sapiens OX=9606 GN=CALD1 PE=1 SV=3
Q05682_ph726	SARS2_SB203580_10uM-SARS2_DMSO	0.77862	0.240596	0.998549	CALD1	CALD1_HUMAN Caldesmon OS=Homo sapiens OX=9606 GN=CALD1 PE=1 SV=3
Q05682_ph726_ph730	SARS2_SB203580_10uM-SARS2_DMSO	0.421479	0.233906	0.998549	CALD1	CALD1_HUMAN Caldesmon OS=Homo sapiens OX=9606 GN=CALD1 PE=1 SV=3
Q05682_ph730	SARS2_SB203580_10uM-SARS2_DMSO	0.0501096	0.634508	0.998549	CALD1	CALD1_HUMAN Caldesmon OS=Homo sapiens OX=9606 GN=CALD1 PE=1 SV=3
Q05682_ph789	SARS2_SB203580_10uM-SARS2_DMSO	0.263116	0.617223	0.998549	CALD1	CALD1_HUMAN Caldesmon OS=Homo sapiens OX=9606 GN=CALD1 PE=1 SV=3
Q05D32_ph104	SARS2_SB203580_10uM-SARS2_DMSO	0.141187	0.808576	0.998549	CTSL2	CTSL2_HUMAN CTD small phosphatase-like protein 2 OS=Homo sapiens OX=9606 GN=CTDSPL2 PE=1 SV=2
Q05D32_ph112	SARS2_SB203580_10uM-SARS2_DMSO	-0.439125	0.0333721	0.755865	CTSL2	CTSL2_HUMAN CTD small phosphatase-like protein 2 OS=Homo sapiens OX=9606 GN=CTDSPL2 PE=1 SV=2
Q06124_ph552	SARS2_SB203580_10uM-SARS2_DMSO	-0.205196	0.671794	0.998549	PTN11	PTN11_HUMAN Tyrosine-protein phosphatase non-receptor type 11 OS=Homo sapiens OX=9606 GN=PTPN11 PE=1 SV=2
Q06124_ph562	SARS2_SB203580_10uM-SARS2_DMSO	-0.0991234	NA	NA	PTN11	PTN11_HUMAN Tyrosine-protein phosphatase non-receptor type 11 OS=Homo sapiens OX=9606 GN=PTPN11 PE=1 SV=2
Q06190_ph181	SARS2_SB203580_10uM-SARS2_DMSO	-1.56729	0.00127177	0.236786	P2R3A	P2R3A_HUMAN Serine/threonine-protein phosphatase 2A regulatory subunit B'' subunit alpha OS=Homo sapiens OX=9606 GN=PPP2R3A PE=1 SV=1
Q06190_ph562	SARS2_SB203580_10uM-SARS2_DMSO	-0.107638	0.640021	0.998549	P2R3A	P2R3A_HUMAN Serine/threonine-protein phosphatase 2A regulatory subunit B'' subunit alpha OS=Homo sapiens OX=9606 GN=PPP2R3A PE=1 SV=1
Q06210_ph253	SARS2_SB203580_10uM-SARS2_DMSO	-0.318312	0.385426	0.998549	GFPT1	GFPT1_HUMAN Glutamine--fructose-6-phosphate aminotransferase [isomerizing] 1 OS=Homo sapiens OX=9606 GN=GFPT1 PE=1 SV=3
Q06210_ph261	SARS2_SB203580_10uM-SARS2_DMSO	-0.350124	0.390977	0.998549	GFPT1	GFPT1_HUMAN Glutamine--fructose-6-phosphate aminotransferase [isomerizing] 1 OS=Homo sapiens OX=9606 GN=GFPT1 PE=1 SV=3
Q07020_ph158	SARS2_SB203580_10uM-SARS2_DMSO	Inf	NA	0	RL18	RL18_HUMAN 60S ribosomal protein L18 OS=Homo sapiens OX=9606 GN=RPL18 PE=1 SV=2
Q07065_ph17	SARS2_SB203580_10uM-SARS2_DMSO	0.242819	0.193435	0.998549	CKAP4	CKAP4_HUMAN Cytoskeleton-associated protein 4 OS=Homo sapiens OX=9606 GN=CKAP4 PE=1 SV=2
Q07157_ph1051	SARS2_SB203580_10uM-SARS2_DMSO	-1.34814	0.117809	0.969312	ZO1	ZO1_HUMAN Tight junction protein ZO-1 OS=Homo sapiens OX=9606 GN=TJP1 PE=1 SV=3
Q07157_ph1111	SARS2_SB203580_10uM-SARS2_DMSO	Inf	NA	0	ZO1	ZO1_HUMAN Tight junction protein ZO-1 OS=Homo sapiens OX=9606 GN=TJP1 PE=1 SV=3
Q07157_ph125	SARS2_SB203580_10uM-SARS2_DMSO	-0.0538651	0.802999	0.998549	ZO1	ZO1_HUMAN Tight junction protein ZO-1 OS=Homo sapiens OX=9606 GN=TJP1 PE=1 SV=3
Q07157_ph125_ph131	SARS2_SB203580_10uM-SARS2_DMSO	-0.277093	0.65718	0.998549	ZO1	ZO1_HUMAN Tight junction protein ZO-1 OS=Homo sapiens OX=9606 GN=TJP1 PE=1 SV=3
Q07157_ph1366	SARS2_SB203580_10uM-SARS2_DMSO	-0.265398	0.437476	0.998549	ZO1	ZO1_HUMAN Tight junction protein ZO-1 OS=Homo sapiens OX=9606 GN=TJP1 PE=1 SV=3
Q07157_ph1425	SARS2_SB203580_10uM-SARS2_DMSO	1.27932	0.0773294	0.871598	ZO1	ZO1_HUMAN Tight junction protein ZO-1 OS=Homo sapiens OX=9606 GN=TJP1 PE=1 SV=3
Q07157_ph1565	SARS2_SB203580_10uM-SARS2_DMSO	-0.054323	0.906646	0.998549	ZO1	ZO1_HUMAN Tight junction protein ZO-1 OS=Homo sapiens OX=9606 GN=TJP1 PE=1 SV=3
Q07157_ph1567_ph1570	SARS2_SB203580_10uM-SARS2_DMSO	#NAME?	NA	0	ZO1	ZO1_HUMAN Tight junction protein ZO-1 OS=Homo sapiens OX=9606 GN=TJP1 PE=1 SV=3
Q07157_ph1569	SARS2_SB203580_10uM-SARS2_DMSO	#NAME?	NA	0	ZO1	ZO1_HUMAN Tight junction protein ZO-1 OS=Homo sapiens OX=9606 GN=TJP1 PE=1 SV=3
Q07157_ph1570	SARS2_SB203580_10uM-SARS2_DMSO	0.117965	0.827715	0.998549	ZO1	ZO1_HUMAN Tight junction protein ZO-1 OS=Homo sapiens OX=9606 GN=TJP1 PE=1 SV=3
Q07157_ph1577	SARS2_SB203580_10uM-SARS2_DMSO	-0.652759	0.0169114	0.665677	ZO1	ZO1_HUMAN Tight junction protein ZO-1 OS=Homo sapiens OX=9606 GN=TJP1 PE=1 SV=3
Q07157_ph1579	SARS2_SB203580_10uM-SARS2_DMSO	-0.786898	0.0185815	0.675495	ZO1	ZO1_HUMAN Tight junction protein ZO-1 OS=Homo sapiens OX=9606 GN=TJP1 PE=1 SV=3
Q07157_ph1617	SARS2_SB203580_10uM-SARS2_DMSO	-0.51924	0.270326	0.998549	ZO1	ZO1_HUMAN Tight junction protein ZO-1 OS=Homo sapiens OX=9606 GN=TJP1 PE=1 SV=3
Q07157_ph1619	SARS2_SB203580_10uM-SARS2_DMSO	0.0398007	0.923545	0.998549	ZO1	ZO1_HUMAN Tight junction protein ZO-1 OS=Homo sapiens OX=9606 GN=TJP1 PE=1 SV=3
Q07157_ph166	SARS2_SB203580_10uM-SARS2_DMSO	2.83366	0.032461	0.755416	ZO1	ZO1_HUMAN Tight junction protein ZO-1 OS=Homo sapiens OX=9606 GN=TJP1 PE=1 SV=3
Q07157_ph175	SARS2_SB203580_10uM-SARS2_DMSO	0.0852656	0.883087	0.998549	ZO1	ZO1_HUMAN Tight junction protein ZO-1 OS=Homo sapiens OX=9606 GN=TJP1 PE=1 SV=3
Q07157_ph175_ph178	SARS2_SB203580_10uM-SARS2_DMSO	0.157529	0.57886	0.998549	ZO1	ZO1_HUMAN Tight junction protein ZO-1 OS=Homo sapiens OX=9606 GN=TJP1 PE=1 SV=3
Q07157_ph175_ph179	SARS2_SB203580_10uM-SARS2_DMSO	0.0907294	0.852438	0.998549	ZO1	ZO1_HUMAN Tight junction protein ZO-1 OS=Homo sapiens OX=9606 GN=TJP1 PE=1 SV=3
Q07157_ph178	SARS2_SB203580_10uM-SARS2_DMSO	-0.205532	0.287629	0.998549	ZO1	ZO1_HUMAN Tight junction protein ZO-1 OS=Homo sapiens OX=9606 GN=TJP1 PE=1 SV=3
Q07157_ph178_ph179	SARS2_SB203580_10uM-SARS2_DMSO	0.176298	0.667571	0.998549	ZO1	ZO1_HUMAN Tight junction protein ZO-1 OS=Homo sapiens OX=9606 GN=TJP1 PE=1 SV=3
Q07157_ph179	SARS2_SB203580_10uM-SARS2_DMSO	-0.0644814	0.895631	0.998549	ZO1	ZO1_HUMAN Tight junction protein ZO-1 OS=Homo sapiens OX=9606 GN=TJP1 PE=1 SV=3
Q07157_ph212	SARS2_SB203580_10uM-SARS2_DMSO	-0.490673	NA	NA	ZO1	ZO1_HUMAN Tight junction protein ZO-1 OS=Homo sapiens OX=9606 GN=TJP1 PE=1 SV=3
Q07157_ph326	SARS2_SB203580_10uM-SARS2_DMSO	0.117694	0.578964	0.998549	ZO1	ZO1_HUMAN Tight junction protein ZO-1 OS=Homo sapiens OX=9606 GN=TJP1 PE=1 SV=3
Q07157_ph329	SARS2_SB203580_10uM-SARS2_DMSO	0.0192328	0.93797	0.998549	ZO1	ZO1_HUMAN Tight junction protein ZO-1 OS=Homo sapiens OX=9606 GN=TJP1 PE=1 SV=3
Q07157_ph337	SARS2_SB203580_10uM-SARS2_DMSO	-0.512867	0.209985	0.998549	ZO1	ZO1_HUMAN Tight junction protein ZO-1 OS=Homo sapiens OX=9606 GN=TJP1 PE=1 SV=3
Q07157_ph353	SARS2_SB203580_10uM-SARS2_DMSO	0.219734	0.73459	0.998549	ZO1	ZO1_HUMAN Tight junction protein ZO-1 OS=Homo sapiens OX=9606 GN=TJP1 PE=1 SV=3
Q07157_ph354	SARS2_SB203580_10uM-SARS2_DMSO	-0.0732716	0.889832	0.998549	ZO1	ZO1_HUMAN Tight junction protein ZO-1 OS=Homo sapiens OX=9606 GN=TJP1 PE=1 SV=3
Q07157_ph363	SARS2_SB203580_10uM-SARS2_DMSO	#NAME?	NA	0	ZO1	ZO1_HUMAN Tight junction protein ZO-1 OS=Homo sapiens OX=9606 GN=TJP1 PE=1 SV=3
Q07157_ph402	SARS2_SB203580_10uM-SARS2_DMSO	-0.392112	0.332607	0.998549	ZO1	ZO1_HUMAN Tight junction protein ZO-1 OS=Homo sapiens OX=9606 GN=TJP1 PE=1 SV=3
Q07157_ph404	SARS2_SB203580_10uM-SARS2_DMSO	-0.402579	0.133058	0.988495	ZO1	ZO1_HUMAN Tight junction protein ZO-1 OS=Homo sapiens OX=9606 GN=TJP1 PE=1 SV=3
Q07157_ph617	SARS2_SB203580_10uM-SARS2_DMSO	0.0882763	0.840256	0.998549	ZO1	ZO1_HUMAN Tight junction protein ZO-1 OS=Homo sapiens OX=9606 GN=TJP1 PE=1 SV=3
Q07157_ph622	SARS2_SB203580_10uM-SARS2_DMSO	-0.070006	0.889419	0.998549	ZO1	ZO1_HUMAN Tight junction protein ZO-1 OS=Homo sapiens OX=9606 GN=TJP1 PE=1 SV=3
Q07157_ph898	SARS2_SB203580_10uM-SARS2_DMSO	0.213926	0.628757	0.998549	ZO1	ZO1_HUMAN Tight junction protein ZO-1 OS=Homo sapiens OX=9606 GN=TJP1 PE=1 SV=3
Q07157_ph899	SARS2_SB203580_10uM-SARS2_DMSO	0.280394	0.565516	0.998549	ZO1	ZO1_HUMAN Tight junction protein ZO-1 OS=Homo sapiens OX=9606 GN=TJP1 PE=1 SV=3
Q07157_ph912	SARS2_SB203580_10uM-SARS2_DMSO	0.400065	0.43746	0.998549	ZO1	ZO1_HUMAN Tight junction protein ZO-1 OS=Homo sapiens OX=9606 GN=TJP1 PE=1 SV=3
Q07157_ph926	SARS2_SB203580_10uM-SARS2_DMSO	-0.142494	0.836868	0.998549	ZO1	ZO1_HUMAN Tight junction protein ZO-1 OS=Homo sapiens OX=9606 GN=TJP1 PE=1 SV=3
Q07157_ph927	SARS2_SB203580_10uM-SARS2_DMSO	-0.166623	0.705688	0.998549	ZO1	ZO1_HUMAN Tight junction protein ZO-1 OS=Homo sapiens OX=9606 GN=TJP1 PE=1 SV=3
Q07157_ph931	SARS2_SB203580_10uM-SARS2_DMSO	-0.126673	0.86198	0.998549	ZO1	ZO1_HUMAN Tight junction protein ZO-1 OS=Homo sapiens OX=9606 GN=TJP1 PE=1 SV=3
Q07157_ph968	SARS2_SB203580_10uM-SARS2_DMSO	0.497565	0.270554	0.998549	ZO1	ZO1_HUMAN Tight junction protein ZO-1 OS=Homo sapiens OX=9606 GN=TJP1 PE=1 SV=3
Q07343_ph197	SARS2_SB203580_10uM-SARS2_DMSO	#NAME?	NA	0	PDE4B	PDE4B_HUMAN cAMP-specific 3',5'-cyclic phosphodiesterase 4B OS=Homo sapiens OX=9606 GN=PDE4B PE=1 SV=1
Q07343_ph290	SARS2_SB203580_10uM-SARS2_DMSO	-0.669943	0.0233935	0.71589	PDE4B	PDE4B_HUMAN cAMP-specific 3',5'-cyclic phosphodiesterase 4B OS=Homo sapiens OX=9606 GN=PDE4B PE=1 SV=1
Q07343_ph318	SARS2_SB203580_10uM-SARS2_DMSO	-0.356272	0.1446	0.993959	PDE4B	PDE4B_HUMAN cAMP-specific 3',5'-cyclic phosphodiesterase 4B OS=Homo sapiens OX=9606 GN=PDE4B PE=1 SV=1
Q07343_ph319	SARS2_SB203580_10uM-SARS2_DMSO	-0.357158	0.270365	0.998549	PDE4B	PDE4B_HUMAN cAMP-specific 3',5'-cyclic phosphodiesterase 4B OS=Homo sapiens OX=9606 GN=PDE4B PE=1 SV=1
Q07352_ph192	SARS2_SB203580_10uM-SARS2_DMSO	-0.446663	0.196341	0.998549	TISB	TISB_HUMAN mRNA decay activator protein ZFP36L1 OS=Homo sapiens OX=9606 GN=ZFP36L1 PE=1 SV=1
Q07352_ph334	SARS2_SB203580_10uM-SARS2_DMSO	0.0580371	0.924058	0.998549	TISB	TISB_HUMAN mRNA decay activator protein ZFP36L1 OS=Homo sapiens OX=9606 GN=ZFP36L1 PE=1 SV=1
Q07352_ph54	SARS2_SB203580_10uM-SARS2_DMSO	-0.509531	NA	NA	TISB	TISB_HUMAN mRNA decay activator protein ZFP36L1 OS=Homo sapiens OX=9606 GN=ZFP36L1 PE=1 SV=1
Q07352_ph92	SARS2_SB203580_10uM-SARS2_DMSO	-0.704166	0.00970773	0.558325	TISB	TISB_HUMAN mRNA decay activator protein ZFP36L1 OS=Homo sapiens OX=9606 GN=ZFP36L1 PE=1 SV=1
Q07617_ph418	SARS2_SB203580_10uM-SARS2_DMSO	0.265262	0.640799	0.998549	SPAG1	SPAG1_HUMAN Sperm-associated antigen 1 OS=Homo sapiens OX=9606 GN=SPAG1 PE=1 SV=3
Q07666_ph14	SARS2_SB203580_10uM-SARS2_DMSO	-0.093947	0.721186	0.998549	KHDR1	KHDR1_HUMAN KH domain-containing, RNA-binding, signal transduction-associated protein 1 OS=Homo sapiens OX=9606 GN=KHDRBS1 PE=1 SV=1
Q07666_ph18	SARS2_SB203580_10uM-SARS2_DMSO	-0.363771	0.388569	0.998549	KHDR1	KHDR1_HUMAN KH domain-containing, RNA-binding, signal transduction-associated protein 1 OS=Homo sapiens OX=9606 GN=KHDRBS1 PE=1 SV=1
Q07666_ph20	SARS2_SB203580_10uM-SARS2_DMSO	-0.199069	0.61131	0.998549	KHDR1	KHDR1_HUMAN KH domain-containing, RNA-binding, signal transduction-associated protein 1 OS=Homo sapiens OX=9606 GN=KHDRBS1 PE=1 SV=1
Q07666_ph24	SARS2_SB203580_10uM-SARS2_DMSO	-0.435403	0.229218	0.998549	KHDR1	KHDR1_HUMAN KH domain-containing, RNA-binding, signal transduction-associated protein 1 OS=Homo sapiens OX=9606 GN=KHDRBS1 PE=1 SV=1
Q07666_ph29	SARS2_SB203580_10uM-SARS2_DMSO	0.747829	0.0177854	0.670543	KHDR1	KHDR1_HUMAN KH domain-containing, RNA-binding, signal transduction-associated protein 1 OS=Homo sapiens OX=9606 GN=KHDRBS1 PE=1 SV=1
Q07666_ph58	SARS2_SB203580_10uM-SARS2_DMSO	0.0723754	0.802311	0.998549	KHDR1	KHDR1_HUMAN KH domain-containing, RNA-binding, signal transduction-associated protein 1 OS=Homo sapiens OX=9606 GN=KHDRBS1 PE=1 SV=1
Q07666_ph61	SARS2_SB203580_10uM-SARS2_DMSO	-0.687889	0.184165	0.998549	KHDR1	KHDR1_HUMAN KH domain-containing, RNA-binding, signal transduction-associated protein 1 OS=Homo sapiens OX=9606 GN=KHDRBS1 PE=1 SV=1
Q07866_ph460	SARS2_SB203580_10uM-SARS2_DMSO	0.306165	0.317921	0.998549	KLC1	KLC1_HUMAN Kinesin light chain 1 OS=Homo sapiens OX=9606 GN=KLC1 PE=1 SV=2
Q07866_ph462	SARS2_SB203580_10uM-SARS2_DMSO	0.0537107	0.867306	0.998549	KLC1	KLC1_HUMAN Kinesin light chain 1 OS=Homo sapiens OX=9606 GN=KLC1 PE=1 SV=2
Q07866_ph521	SARS2_SB203580_10uM-SARS2_DMSO	-0.224433	0.393437	0.998549	KLC1	KLC1_HUMAN Kinesin light chain 1 OS=Homo sapiens OX=9606 GN=KLC1 PE=1 SV=2
Q07889_ph1134	SARS2_SB203580_10uM-SARS2_DMSO	0.17913	0.325495	0.998549	SOS1	SOS1_HUMAN Son of sevenless homolog 1 OS=Homo sapiens OX=9606 GN=SOS1 PE=1 SV=1
Q07889_ph1161	SARS2_SB203580_10uM-SARS2_DMSO	-0.0527531	0.861103	0.998549	SOS1	SOS1_HUMAN Son of sevenless homolog 1 OS=Homo sapiens OX=9606 GN=SOS1 PE=1 SV=1
Q07889_ph1178	SARS2_SB203580_10uM-SARS2_DMSO	-0.428595	0.458576	0.998549	SOS1	SOS1_HUMAN Son of sevenless homolog 1 OS=Homo sapiens OX=9606 GN=SOS1 PE=1 SV=1
Q07889_ph1263	SARS2_SB203580_10uM-SARS2_DMSO	-0.374359	0.337802	0.998549	SOS1	SOS1_HUMAN Son of sevenless homolog 1 OS=Homo sapiens OX=9606 GN=SOS1 PE=1 SV=1
Q07889_ph1269	SARS2_SB203580_10uM-SARS2_DMSO	Inf	NA	0	SOS1	SOS1_HUMAN Son of sevenless homolog 1 OS=Homo sapiens OX=9606 GN=SOS1 PE=1 SV=1
Q07889_ph1275	SARS2_SB203580_10uM-SARS2_DMSO	-0.223067	0.826427	0.998549	SOS1	SOS1_HUMAN Son of sevenless homolog 1 OS=Homo sapiens OX=9606 GN=SOS1 PE=1 SV=1
Q07890_ph1267	SARS2_SB203580_10uM-SARS2_DMSO	0.0925763	0.841413	0.998549	SOS2	SOS2_HUMAN Son of sevenless homolog 2 OS=Homo sapiens OX=9606 GN=SOS2 PE=1 SV=2
Q07890_ph1315	SARS2_SB203580_10uM-SARS2_DMSO	#NAME?	NA	0	SOS2	SOS2_HUMAN Son of sevenless homolog 2 OS=Homo sapiens OX=9606 GN=SOS2 PE=1 SV=2
Q07912_ph518	SARS2_SB203580_10uM-SARS2_DMSO	NA	NA	NA	ACK1	ACK1_HUMAN Activated CDC42 kinase 1 OS=Homo sapiens OX=9606 GN=TNK2 PE=1 SV=3
Q07912_ph827	SARS2_SB203580_10uM-SARS2_DMSO	-0.0231998	0.967461	0.998549	ACK1	ACK1_HUMAN Activated CDC42 kinase 1 OS=Homo sapiens OX=9606 GN=TNK2 PE=1 SV=3
Q07955_ph199	SARS2_SB203580_10uM-SARS2_DMSO	0.387359	0.415713	0.998549	SRSF1	SRSF1_HUMAN Serine/arginine-rich splicing factor 1 OS=Homo sapiens OX=9606 GN=SRSF1 PE=1 SV=2
Q07955_ph2	SARS2_SB203580_10uM-SARS2_DMSO	0.0744689	0.82031	0.998549	SRSF1	SRSF1_HUMAN Serine/arginine-rich splicing factor 1 OS=Homo sapiens OX=9606 GN=SRSF1 PE=1 SV=2
Q07955_ph234_ph238	SARS2_SB203580_10uM-SARS2_DMSO	0.252242	0.72865	0.998549	SRSF1	SRSF1_HUMAN Serine/arginine-rich splicing factor 1 OS=Homo sapiens OX=9606 GN=SRSF1 PE=1 SV=2
Q07960_ph223	SARS2_SB203580_10uM-SARS2_DMSO	-0.309297	0.75076	0.998549	RHG01	RHG01_HUMAN Rho GTPase-activating protein 1 OS=Homo sapiens OX=9606 GN=ARHGAP1 PE=1 SV=1
Q07960_ph51	SARS2_SB203580_10uM-SARS2_DMSO	-0.814978	0.00853827	0.522932	RHG01	RHG01_HUMAN Rho GTPase-activating protein 1 OS=Homo sapiens OX=9606 GN=ARHGAP1 PE=1 SV=1
Q08050_ph522	SARS2_SB203580_10uM-SARS2_DMSO	0.223921	0.36024	0.998549	FOXM1	FOXM1_HUMAN Forkhead box protein M1 OS=Homo sapiens OX=9606 GN=FOXM1 PE=1 SV=3
Q08170_ph431	SARS2_SB203580_10uM-SARS2_DMSO	-0.136949	0.799171	0.998549	SRSF4	SRSF4_HUMAN Serine/arginine-rich splicing factor 4 OS=Homo sapiens OX=9606 GN=SRSF4 PE=1 SV=2
Q08170_ph446	SARS2_SB203580_10uM-SARS2_DMSO	0.725576	0.26356	0.998549	SRSF4	SRSF4_HUMAN Serine/arginine-rich splicing factor 4 OS=Homo sapiens OX=9606 GN=SRSF4 PE=1 SV=2
Q08170_ph448	SARS2_SB203580_10uM-SARS2_DMSO	0.419153	0.415162	0.998549	SRSF4	SRSF4_HUMAN Serine/arginine-rich splicing factor 4 OS=Homo sapiens OX=9606 GN=SRSF4 PE=1 SV=2
Q08170_ph450	SARS2_SB203580_10uM-SARS2_DMSO	-0.0191327	0.966811	0.998549	SRSF4	SRSF4_HUMAN Serine/arginine-rich splicing factor 4 OS=Homo sapiens OX=9606 GN=SRSF4 PE=1 SV=2
Q08211_ph87	SARS2_SB203580_10uM-SARS2_DMSO	#NAME?	NA	0	DHX9	DHX9_HUMAN ATP-dependent RNA helicase A OS=Homo sapiens OX=9606 GN=DHX9 PE=1 SV=4
Q08357_ph253_ph259	SARS2_SB203580_10uM-SARS2_DMSO	-0.211572	0.340824	0.998549	S20A2	S20A2_HUMAN Sodium-dependent phosphate transporter 2 OS=Homo sapiens OX=9606 GN=SLC20A2 PE=1 SV=1
Q08357_ph256_ph259	SARS2_SB203580_10uM-SARS2_DMSO	-0.160602	0.402255	0.998549	S20A2	S20A2_HUMAN Sodium-dependent phosphate transporter 2 OS=Homo sapiens OX=9606 GN=SLC20A2 PE=1 SV=1
Q08357_ph316	SARS2_SB203580_10uM-SARS2_DMSO	-1.38435	0.0198032	0.68532	S20A2	S20A2_HUMAN Sodium-dependent phosphate transporter 2 OS=Homo sapiens OX=9606 GN=SLC20A2 PE=1 SV=1
Q08357_ph324	SARS2_SB203580_10uM-SARS2_DMSO	0.00733347	0.987355	0.99966	S20A2	S20A2_HUMAN Sodium-dependent phosphate transporter 2 OS=Homo sapiens OX=9606 GN=SLC20A2 PE=1 SV=1
Q08357_ph385	SARS2_SB203580_10uM-SARS2_DMSO	-0.241118	0.544709	0.998549	S20A2	S20A2_HUMAN Sodium-dependent phosphate transporter 2 OS=Homo sapiens OX=9606 GN=SLC20A2 PE=1 SV=1
Q08357_ph389	SARS2_SB203580_10uM-SARS2_DMSO	-0.180978	0.381962	0.998549	S20A2	S20A2_HUMAN Sodium-dependent phosphate transporter 2 OS=Homo sapiens OX=9606 GN=SLC20A2 PE=1 SV=1
Q08379_ph37	SARS2_SB203580_10uM-SARS2_DMSO	0.424804	0.243536	0.998549	GOGA2	GOGA2_HUMAN Golgin subfamily A member 2 OS=Homo sapiens OX=9606 GN=GOLGA2 PE=1 SV=3
Q08495_ph105	SARS2_SB203580_10uM-SARS2_DMSO	0.227408	NA	NA	DEMA	DEMA_HUMAN Dematin OS=Homo sapiens OX=9606 GN=DMTN PE=1 SV=3
Q08495_ph14_ph26	SARS2_SB203580_10uM-SARS2_DMSO	0.173995	0.588163	0.998549	DEMA	DEMA_HUMAN Dematin OS=Homo sapiens OX=9606 GN=DMTN PE=1 SV=3
Q08495_ph156	SARS2_SB203580_10uM-SARS2_DMSO	-0.194691	0.559371	0.998549	DEMA	DEMA_HUMAN Dematin OS=Homo sapiens OX=9606 GN=DMTN PE=1 SV=3
Q08495_ph159	SARS2_SB203580_10uM-SARS2_DMSO	-0.40567	0.0545132	0.827416	DEMA	DEMA_HUMAN Dematin OS=Homo sapiens OX=9606 GN=DMTN PE=1 SV=3
Q08495_ph16	SARS2_SB203580_10uM-SARS2_DMSO	-1.17906	0.137669	0.988731	DEMA	DEMA_HUMAN Dematin OS=Homo sapiens OX=9606 GN=DMTN PE=1 SV=3
Q08495_ph16_ph26	SARS2_SB203580_10uM-SARS2_DMSO	-0.221609	NA	NA	DEMA	DEMA_HUMAN Dematin OS=Homo sapiens OX=9606 GN=DMTN PE=1 SV=3
Q08495_ph18_ph26	SARS2_SB203580_10uM-SARS2_DMSO	-0.0222232	0.960957	0.998549	DEMA	DEMA_HUMAN Dematin OS=Homo sapiens OX=9606 GN=DMTN PE=1 SV=3
Q08495_ph226	SARS2_SB203580_10uM-SARS2_DMSO	0.190829	0.713318	0.998549	DEMA	DEMA_HUMAN Dematin OS=Homo sapiens OX=9606 GN=DMTN PE=1 SV=3
Q08495_ph26	SARS2_SB203580_10uM-SARS2_DMSO	0.0867159	0.734007	0.998549	DEMA	DEMA_HUMAN Dematin OS=Homo sapiens OX=9606 GN=DMTN PE=1 SV=3
Q08495_ph267	SARS2_SB203580_10uM-SARS2_DMSO	0.16153	0.62913	0.998549	DEMA	DEMA_HUMAN Dematin OS=Homo sapiens OX=9606 GN=DMTN PE=1 SV=3
Q08495_ph269	SARS2_SB203580_10uM-SARS2_DMSO	-0.0937503	0.816174	0.998549	DEMA	DEMA_HUMAN Dematin OS=Homo sapiens OX=9606 GN=DMTN PE=1 SV=3
Q08495_ph274	SARS2_SB203580_10uM-SARS2_DMSO	-0.318038	0.512362	0.998549	DEMA	DEMA_HUMAN Dematin OS=Homo sapiens OX=9606 GN=DMTN PE=1 SV=3
Q08495_ph278	SARS2_SB203580_10uM-SARS2_DMSO	-0.00576214	0.984474	0.999163	DEMA	DEMA_HUMAN Dematin OS=Homo sapiens OX=9606 GN=DMTN PE=1 SV=3
Q08495_ph289	SARS2_SB203580_10uM-SARS2_DMSO	0.00532624	0.970998	0.998549	DEMA	DEMA_HUMAN Dematin OS=Homo sapiens OX=9606 GN=DMTN PE=1 SV=3
Q08495_ph303	SARS2_SB203580_10uM-SARS2_DMSO	-0.644455	0.361922	0.998549	DEMA	DEMA_HUMAN Dematin OS=Homo sapiens OX=9606 GN=DMTN PE=1 SV=3
Q08495_ph333	SARS2_SB203580_10uM-SARS2_DMSO	-0.2201	0.523501	0.998549	DEMA	DEMA_HUMAN Dematin OS=Homo sapiens OX=9606 GN=DMTN PE=1 SV=3
Q08495_ph372	SARS2_SB203580_10uM-SARS2_DMSO	-0.0215806	0.834906	0.998549	DEMA	DEMA_HUMAN Dematin OS=Homo sapiens OX=9606 GN=DMTN PE=1 SV=3
Q08495_ph87	SARS2_SB203580_10uM-SARS2_DMSO	-0.525791	0.290534	0.998549	DEMA	DEMA_HUMAN Dematin OS=Homo sapiens OX=9606 GN=DMTN PE=1 SV=3
Q08495_ph92	SARS2_SB203580_10uM-SARS2_DMSO	0.239226	0.443371	0.998549	DEMA	DEMA_HUMAN Dematin OS=Homo sapiens OX=9606 GN=DMTN PE=1 SV=3
Q08495_ph92_ph96	SARS2_SB203580_10uM-SARS2_DMSO	NA	NA	NA	DEMA	DEMA_HUMAN Dematin OS=Homo sapiens OX=9606 GN=DMTN PE=1 SV=3
Q08495_ph96	SARS2_SB203580_10uM-SARS2_DMSO	-0.131141	0.697369	0.998549	DEMA	DEMA_HUMAN Dematin OS=Homo sapiens OX=9606 GN=DMTN PE=1 SV=3
Q08499_ph171	SARS2_SB203580_10uM-SARS2_DMSO	-0.00342334	0.984978	0.999163	PDE4D	PDE4D_HUMAN cAMP-specific 3',5'-cyclic phosphodiesterase 4D OS=Homo sapiens OX=9606 GN=PDE4D PE=1 SV=2
Q08499_ph174	SARS2_SB203580_10uM-SARS2_DMSO	0.100554	0.762762	0.998549	PDE4D	PDE4D_HUMAN cAMP-specific 3',5'-cyclic phosphodiesterase 4D OS=Homo sapiens OX=9606 GN=PDE4D PE=1 SV=2
Q08499_ph197	SARS2_SB203580_10uM-SARS2_DMSO	-0.160464	0.500051	0.998549	PDE4D	PDE4D_HUMAN cAMP-specific 3',5'-cyclic phosphodiesterase 4D OS=Homo sapiens OX=9606 GN=PDE4D PE=1 SV=2
Q08499_ph202	SARS2_SB203580_10uM-SARS2_DMSO	0.491166	0.258979	0.998549	PDE4D	PDE4D_HUMAN cAMP-specific 3',5'-cyclic phosphodiesterase 4D OS=Homo sapiens OX=9606 GN=PDE4D PE=1 SV=2
Q08499_ph252	SARS2_SB203580_10uM-SARS2_DMSO	0.308556	NA	NA	PDE4D	PDE4D_HUMAN cAMP-specific 3',5'-cyclic phosphodiesterase 4D OS=Homo sapiens OX=9606 GN=PDE4D PE=1 SV=2
Q08499_ph348	SARS2_SB203580_10uM-SARS2_DMSO	0.269263	0.32728	0.998549	PDE4D	PDE4D_HUMAN cAMP-specific 3',5'-cyclic phosphodiesterase 4D OS=Homo sapiens OX=9606 GN=PDE4D PE=1 SV=2
Q08499_ph350	SARS2_SB203580_10uM-SARS2_DMSO	0.165953	0.594555	0.998549	PDE4D	PDE4D_HUMAN cAMP-specific 3',5'-cyclic phosphodiesterase 4D OS=Homo sapiens OX=9606 GN=PDE4D PE=1 SV=2
Q08499_ph373	SARS2_SB203580_10uM-SARS2_DMSO	-0.156343	0.731372	0.998549	PDE4D	PDE4D_HUMAN cAMP-specific 3',5'-cyclic phosphodiesterase 4D OS=Homo sapiens OX=9606 GN=PDE4D PE=1 SV=2
Q08499_ph374	SARS2_SB203580_10uM-SARS2_DMSO	-0.468867	0.00107512	0.218161	PDE4D	PDE4D_HUMAN cAMP-specific 3',5'-cyclic phosphodiesterase 4D OS=Homo sapiens OX=9606 GN=PDE4D PE=1 SV=2
Q08499_ph375	SARS2_SB203580_10uM-SARS2_DMSO	-0.506559	0.00651752	0.469646	PDE4D	PDE4D_HUMAN cAMP-specific 3',5'-cyclic phosphodiesterase 4D OS=Homo sapiens OX=9606 GN=PDE4D PE=1 SV=2
Q08945_ph437_ph444	SARS2_SB203580_10uM-SARS2_DMSO	0.0364341	0.786094	0.998549	SSRP1	SSRP1_HUMAN FACT complex subunit SSRP1 OS=Homo sapiens OX=9606 GN=SSRP1 PE=1 SV=1
Q08945_ph438_ph444	SARS2_SB203580_10uM-SARS2_DMSO	0.0488936	0.788162	0.998549	SSRP1	SSRP1_HUMAN FACT complex subunit SSRP1 OS=Homo sapiens OX=9606 GN=SSRP1 PE=1 SV=1
Q08945_ph444	SARS2_SB203580_10uM-SARS2_DMSO	0.402068	0.393264	0.998549	SSRP1	SSRP1_HUMAN FACT complex subunit SSRP1 OS=Homo sapiens OX=9606 GN=SSRP1 PE=1 SV=1
Q08945_ph659	SARS2_SB203580_10uM-SARS2_DMSO	-0.0236451	0.956229	0.998549	SSRP1	SSRP1_HUMAN FACT complex subunit SSRP1 OS=Homo sapiens OX=9606 GN=SSRP1 PE=1 SV=1
Q08999_ph1035	SARS2_SB203580_10uM-SARS2_DMSO	-0.156368	0.520519	0.998549	RBL2	RBL2_HUMAN Retinoblastoma-like protein 2 OS=Homo sapiens OX=9606 GN=RBL2 PE=1 SV=3
Q08999_ph1059_ph1065	SARS2_SB203580_10uM-SARS2_DMSO	-0.145921	0.302682	0.998549	RBL2	RBL2_HUMAN Retinoblastoma-like protein 2 OS=Homo sapiens OX=9606 GN=RBL2 PE=1 SV=3
Q08999_ph1068	SARS2_SB203580_10uM-SARS2_DMSO	-0.74334	0.0820785	0.881133	RBL2	RBL2_HUMAN Retinoblastoma-like protein 2 OS=Homo sapiens OX=9606 GN=RBL2 PE=1 SV=3
Q08999_ph1080	SARS2_SB203580_10uM-SARS2_DMSO	0.0345512	0.75993	0.998549	RBL2	RBL2_HUMAN Retinoblastoma-like protein 2 OS=Homo sapiens OX=9606 GN=RBL2 PE=1 SV=3
Q08999_ph1110	SARS2_SB203580_10uM-SARS2_DMSO	-0.0417567	0.806004	0.998549	RBL2	RBL2_HUMAN Retinoblastoma-like protein 2 OS=Homo sapiens OX=9606 GN=RBL2 PE=1 SV=3
Q08999_ph1112	SARS2_SB203580_10uM-SARS2_DMSO	-0.044078	0.722323	0.998549	RBL2	RBL2_HUMAN Retinoblastoma-like protein 2 OS=Homo sapiens OX=9606 GN=RBL2 PE=1 SV=3
Q08999_ph401	SARS2_SB203580_10uM-SARS2_DMSO	0.210363	0.585977	0.998549	RBL2	RBL2_HUMAN Retinoblastoma-like protein 2 OS=Homo sapiens OX=9606 GN=RBL2 PE=1 SV=3
Q08999_ph408	SARS2_SB203580_10uM-SARS2_DMSO	-0.0872065	0.764721	0.998549	RBL2	RBL2_HUMAN Retinoblastoma-like protein 2 OS=Homo sapiens OX=9606 GN=RBL2 PE=1 SV=3
Q08999_ph413	SARS2_SB203580_10uM-SARS2_DMSO	-0.0881098	0.705307	0.998549	RBL2	RBL2_HUMAN Retinoblastoma-like protein 2 OS=Homo sapiens OX=9606 GN=RBL2 PE=1 SV=3
Q08999_ph413_ph417	SARS2_SB203580_10uM-SARS2_DMSO	0.0655695	0.847181	0.998549	RBL2	RBL2_HUMAN Retinoblastoma-like protein 2 OS=Homo sapiens OX=9606 GN=RBL2 PE=1 SV=3
Q08999_ph417	SARS2_SB203580_10uM-SARS2_DMSO	0.0394668	0.902341	0.998549	RBL2	RBL2_HUMAN Retinoblastoma-like protein 2 OS=Homo sapiens OX=9606 GN=RBL2 PE=1 SV=3
Q08999_ph639	SARS2_SB203580_10uM-SARS2_DMSO	-0.110352	0.776699	0.998549	RBL2	RBL2_HUMAN Retinoblastoma-like protein 2 OS=Homo sapiens OX=9606 GN=RBL2 PE=1 SV=3
Q08999_ph662	SARS2_SB203580_10uM-SARS2_DMSO	0.181831	0.344966	0.998549	RBL2	RBL2_HUMAN Retinoblastoma-like protein 2 OS=Homo sapiens OX=9606 GN=RBL2 PE=1 SV=3
Q08999_ph952	SARS2_SB203580_10uM-SARS2_DMSO	0.057474	0.88742	0.998549	RBL2	RBL2_HUMAN Retinoblastoma-like protein 2 OS=Homo sapiens OX=9606 GN=RBL2 PE=1 SV=3
Q08999_ph966	SARS2_SB203580_10uM-SARS2_DMSO	0.0299403	0.778524	0.998549	RBL2	RBL2_HUMAN Retinoblastoma-like protein 2 OS=Homo sapiens OX=9606 GN=RBL2 PE=1 SV=3
Q08AD1_ph1004	SARS2_SB203580_10uM-SARS2_DMSO	0.152688	0.724605	0.998549	CAMP2	CAMP2_HUMAN Calmodulin-regulated spectrin-associated protein 2 OS=Homo sapiens OX=9606 GN=CAMSAP2 PE=1 SV=3
Q08AD1_ph1008	SARS2_SB203580_10uM-SARS2_DMSO	0.117097	0.771623	0.998549	CAMP2	CAMP2_HUMAN Calmodulin-regulated spectrin-associated protein 2 OS=Homo sapiens OX=9606 GN=CAMSAP2 PE=1 SV=3
Q08AD1_ph1019	SARS2_SB203580_10uM-SARS2_DMSO	0.0671569	0.69638	0.998549	CAMP2	CAMP2_HUMAN Calmodulin-regulated spectrin-associated protein 2 OS=Homo sapiens OX=9606 GN=CAMSAP2 PE=1 SV=3
Q08AD1_ph1313	SARS2_SB203580_10uM-SARS2_DMSO	-0.207485	0.193797	0.998549	CAMP2	CAMP2_HUMAN Calmodulin-regulated spectrin-associated protein 2 OS=Homo sapiens OX=9606 GN=CAMSAP2 PE=1 SV=3
Q08AD1_ph1319	SARS2_SB203580_10uM-SARS2_DMSO	0.238903	0.494182	0.998549	CAMP2	CAMP2_HUMAN Calmodulin-regulated spectrin-associated protein 2 OS=Homo sapiens OX=9606 GN=CAMSAP2 PE=1 SV=3
Q08AD1_ph416	SARS2_SB203580_10uM-SARS2_DMSO	-0.237118	0.244345	0.998549	CAMP2	CAMP2_HUMAN Calmodulin-regulated spectrin-associated protein 2 OS=Homo sapiens OX=9606 GN=CAMSAP2 PE=1 SV=3
Q08AD1_ph462	SARS2_SB203580_10uM-SARS2_DMSO	-0.094864	0.840602	0.998549	CAMP2	CAMP2_HUMAN Calmodulin-regulated spectrin-associated protein 2 OS=Homo sapiens OX=9606 GN=CAMSAP2 PE=1 SV=3
Q08AD1_ph464	SARS2_SB203580_10uM-SARS2_DMSO	-0.209341	0.556211	0.998549	CAMP2	CAMP2_HUMAN Calmodulin-regulated spectrin-associated protein 2 OS=Homo sapiens OX=9606 GN=CAMSAP2 PE=1 SV=3
Q08AD1_ph599	SARS2_SB203580_10uM-SARS2_DMSO	0.59609	0.0224357	0.706813	CAMP2	CAMP2_HUMAN Calmodulin-regulated spectrin-associated protein 2 OS=Homo sapiens OX=9606 GN=CAMSAP2 PE=1 SV=3
Q08AD1_ph673	SARS2_SB203580_10uM-SARS2_DMSO	0.293905	0.275448	0.998549	CAMP2	CAMP2_HUMAN Calmodulin-regulated spectrin-associated protein 2 OS=Homo sapiens OX=9606 GN=CAMSAP2 PE=1 SV=3
Q08AE8_ph509	SARS2_SB203580_10uM-SARS2_DMSO	1.1095	0.0263064	0.721058	SPIR1	SPIR1_HUMAN Protein spire homolog 1 OS=Homo sapiens OX=9606 GN=SPIRE1 PE=1 SV=3
Q08AE8_ph523	SARS2_SB203580_10uM-SARS2_DMSO	0.123341	0.746335	0.998549	SPIR1	SPIR1_HUMAN Protein spire homolog 1 OS=Homo sapiens OX=9606 GN=SPIRE1 PE=1 SV=3
Q08AM6_ph770	SARS2_SB203580_10uM-SARS2_DMSO	-0.867965	0.54133	0.998549	VAC14	VAC14_HUMAN Protein VAC14 homolog OS=Homo sapiens OX=9606 GN=VAC14 PE=1 SV=1
Q08J23_ph743	SARS2_SB203580_10uM-SARS2_DMSO	0.0370261	0.964916	0.998549	NSUN2	NSUN2_HUMAN tRNA (cytosine(34)-C(5))-methyltransferase OS=Homo sapiens OX=9606 GN=NSUN2 PE=1 SV=2
Q08J23_ph743_ph751	SARS2_SB203580_10uM-SARS2_DMSO	0.0261912	0.909613	0.998549	NSUN2	NSUN2_HUMAN tRNA (cytosine(34)-C(5))-methyltransferase OS=Homo sapiens OX=9606 GN=NSUN2 PE=1 SV=2
Q08J23_ph751	SARS2_SB203580_10uM-SARS2_DMSO	-0.5252	0.478152	0.998549	NSUN2	NSUN2_HUMAN tRNA (cytosine(34)-C(5))-methyltransferase OS=Homo sapiens OX=9606 GN=NSUN2 PE=1 SV=2
Q09019_ph459	SARS2_SB203580_10uM-SARS2_DMSO	-0.209256	0.248984	0.998549	DMWD	DMWD_HUMAN Dystrophia myotonica WD repeat-containing protein OS=Homo sapiens OX=9606 GN=DMWD PE=1 SV=3
Q09019_ph461	SARS2_SB203580_10uM-SARS2_DMSO	-0.574741	0.0436492	0.793693	DMWD	DMWD_HUMAN Dystrophia myotonica WD repeat-containing protein OS=Homo sapiens OX=9606 GN=DMWD PE=1 SV=3
Q09019_ph495	SARS2_SB203580_10uM-SARS2_DMSO	0.286724	0.576042	0.998549	DMWD	DMWD_HUMAN Dystrophia myotonica WD repeat-containing protein OS=Homo sapiens OX=9606 GN=DMWD PE=1 SV=3
Q09161_ph21	SARS2_SB203580_10uM-SARS2_DMSO	0.0568727	0.909811	0.998549	NCBP1	NCBP1_HUMAN Nuclear cap-binding protein subunit 1 OS=Homo sapiens OX=9606 GN=NCBP1 PE=1 SV=1
Q09161_ph22	SARS2_SB203580_10uM-SARS2_DMSO	-0.00865198	0.983285	0.999138	NCBP1	NCBP1_HUMAN Nuclear cap-binding protein subunit 1 OS=Homo sapiens OX=9606 GN=NCBP1 PE=1 SV=1
Q09472_ph1038	SARS2_SB203580_10uM-SARS2_DMSO	0.0505175	0.813041	0.998549	EP300	EP300_HUMAN Histone acetyltransferase p300 OS=Homo sapiens OX=9606 GN=EP300 PE=1 SV=2
Q09472_ph885	SARS2_SB203580_10uM-SARS2_DMSO	0.0428369	0.933422	0.998549	EP300	EP300_HUMAN Histone acetyltransferase p300 OS=Homo sapiens OX=9606 GN=EP300 PE=1 SV=2
Q09472_ph887	SARS2_SB203580_10uM-SARS2_DMSO	0.0240885	0.908116	0.998549	EP300	EP300_HUMAN Histone acetyltransferase p300 OS=Homo sapiens OX=9606 GN=EP300 PE=1 SV=2
Q09472_ph890	SARS2_SB203580_10uM-SARS2_DMSO	0.180563	0.473242	0.998549	EP300	EP300_HUMAN Histone acetyltransferase p300 OS=Homo sapiens OX=9606 GN=EP300 PE=1 SV=2
Q09666_ph106	SARS2_SB203580_10uM-SARS2_DMSO	NA	NA	NA	AHNK	AHNK_HUMAN Neuroblast differentiation-associated protein AHNAK OS=Homo sapiens OX=9606 GN=AHNAK PE=1 SV=2
Q09666_ph115	SARS2_SB203580_10uM-SARS2_DMSO	#NAME?	NA	0	AHNK	AHNK_HUMAN Neuroblast differentiation-associated protein AHNAK OS=Homo sapiens OX=9606 GN=AHNAK PE=1 SV=2
Q09666_ph135	SARS2_SB203580_10uM-SARS2_DMSO	0.230574	0.456874	0.998549	AHNK	AHNK_HUMAN Neuroblast differentiation-associated protein AHNAK OS=Homo sapiens OX=9606 GN=AHNAK PE=1 SV=2
Q09666_ph176	SARS2_SB203580_10uM-SARS2_DMSO	0.128113	0.725282	0.998549	AHNK	AHNK_HUMAN Neuroblast differentiation-associated protein AHNAK OS=Homo sapiens OX=9606 GN=AHNAK PE=1 SV=2
Q09666_ph177	SARS2_SB203580_10uM-SARS2_DMSO	0.228785	0.561846	0.998549	AHNK	AHNK_HUMAN Neuroblast differentiation-associated protein AHNAK OS=Homo sapiens OX=9606 GN=AHNAK PE=1 SV=2
Q09666_ph210	SARS2_SB203580_10uM-SARS2_DMSO	0.0451638	0.933	0.998549	AHNK	AHNK_HUMAN Neuroblast differentiation-associated protein AHNAK OS=Homo sapiens OX=9606 GN=AHNAK PE=1 SV=2
Q09666_ph210_ph216	SARS2_SB203580_10uM-SARS2_DMSO	-1.5484	0.00014185	0.122035	AHNK	AHNK_HUMAN Neuroblast differentiation-associated protein AHNAK OS=Homo sapiens OX=9606 GN=AHNAK PE=1 SV=2
Q09666_ph212	SARS2_SB203580_10uM-SARS2_DMSO	-0.160714	0.860991	0.998549	AHNK	AHNK_HUMAN Neuroblast differentiation-associated protein AHNAK OS=Homo sapiens OX=9606 GN=AHNAK PE=1 SV=2
Q09666_ph212_ph216	SARS2_SB203580_10uM-SARS2_DMSO	-1.39285	0.0118826	0.591357	AHNK	AHNK_HUMAN Neuroblast differentiation-associated protein AHNAK OS=Homo sapiens OX=9606 GN=AHNAK PE=1 SV=2
Q09666_ph216	SARS2_SB203580_10uM-SARS2_DMSO	-0.182804	0.756649	0.998549	AHNK	AHNK_HUMAN Neuroblast differentiation-associated protein AHNAK OS=Homo sapiens OX=9606 GN=AHNAK PE=1 SV=2
Q09666_ph2397	SARS2_SB203580_10uM-SARS2_DMSO	0.169818	0.764317	0.998549	AHNK	AHNK_HUMAN Neuroblast differentiation-associated protein AHNAK OS=Homo sapiens OX=9606 GN=AHNAK PE=1 SV=2
Q09666_ph3054	SARS2_SB203580_10uM-SARS2_DMSO	0.263113	0.22248	0.998549	AHNK	AHNK_HUMAN Neuroblast differentiation-associated protein AHNAK OS=Homo sapiens OX=9606 GN=AHNAK PE=1 SV=2
Q09666_ph332	SARS2_SB203580_10uM-SARS2_DMSO	-0.210207	0.73541	0.998549	AHNK	AHNK_HUMAN Neuroblast differentiation-associated protein AHNAK OS=Homo sapiens OX=9606 GN=AHNAK PE=1 SV=2
Q09666_ph3412	SARS2_SB203580_10uM-SARS2_DMSO	-0.61931	0.0253603	0.721058	AHNK	AHNK_HUMAN Neuroblast differentiation-associated protein AHNAK OS=Homo sapiens OX=9606 GN=AHNAK PE=1 SV=2
Q09666_ph3426	SARS2_SB203580_10uM-SARS2_DMSO	-0.489049	0.17237	0.998549	AHNK	AHNK_HUMAN Neuroblast differentiation-associated protein AHNAK OS=Homo sapiens OX=9606 GN=AHNAK PE=1 SV=2
Q09666_ph3716	SARS2_SB203580_10uM-SARS2_DMSO	NA	NA	NA	AHNK	AHNK_HUMAN Neuroblast differentiation-associated protein AHNAK OS=Homo sapiens OX=9606 GN=AHNAK PE=1 SV=2
Q09666_ph41	SARS2_SB203580_10uM-SARS2_DMSO	0.207991	0.375177	0.998549	AHNK	AHNK_HUMAN Neuroblast differentiation-associated protein AHNAK OS=Homo sapiens OX=9606 GN=AHNAK PE=1 SV=2
Q09666_ph4100	SARS2_SB203580_10uM-SARS2_DMSO	#NAME?	NA	0	AHNK	AHNK_HUMAN Neuroblast differentiation-associated protein AHNAK OS=Homo sapiens OX=9606 GN=AHNAK PE=1 SV=2
Q09666_ph4520	SARS2_SB203580_10uM-SARS2_DMSO	#NAME?	NA	0	AHNK	AHNK_HUMAN Neuroblast differentiation-associated protein AHNAK OS=Homo sapiens OX=9606 GN=AHNAK PE=1 SV=2
Q09666_ph4564	SARS2_SB203580_10uM-SARS2_DMSO	-1.63877	0.000877301	0.197062	AHNK	AHNK_HUMAN Neuroblast differentiation-associated protein AHNAK OS=Homo sapiens OX=9606 GN=AHNAK PE=1 SV=2
Q09666_ph4766	SARS2_SB203580_10uM-SARS2_DMSO	#NAME?	NA	0	AHNK	AHNK_HUMAN Neuroblast differentiation-associated protein AHNAK OS=Homo sapiens OX=9606 GN=AHNAK PE=1 SV=2
Q09666_ph490	SARS2_SB203580_10uM-SARS2_DMSO	-0.883832	0.280374	0.998549	AHNK	AHNK_HUMAN Neuroblast differentiation-associated protein AHNAK OS=Homo sapiens OX=9606 GN=AHNAK PE=1 SV=2
Q09666_ph4953	SARS2_SB203580_10uM-SARS2_DMSO	-0.56554	0.0464361	0.796516	AHNK	AHNK_HUMAN Neuroblast differentiation-associated protein AHNAK OS=Homo sapiens OX=9606 GN=AHNAK PE=1 SV=2
Q09666_ph4960	SARS2_SB203580_10uM-SARS2_DMSO	Inf	NA	0	AHNK	AHNK_HUMAN Neuroblast differentiation-associated protein AHNAK OS=Homo sapiens OX=9606 GN=AHNAK PE=1 SV=2
Q09666_ph4986	SARS2_SB203580_10uM-SARS2_DMSO	0.290733	0.345947	0.998549	AHNK	AHNK_HUMAN Neuroblast differentiation-associated protein AHNAK OS=Homo sapiens OX=9606 GN=AHNAK PE=1 SV=2
Q09666_ph5031	SARS2_SB203580_10uM-SARS2_DMSO	-2.27631	0.0382069	0.777166	AHNK	AHNK_HUMAN Neuroblast differentiation-associated protein AHNAK OS=Homo sapiens OX=9606 GN=AHNAK PE=1 SV=2
Q09666_ph5077	SARS2_SB203580_10uM-SARS2_DMSO	0.0222795	0.974496	0.998549	AHNK	AHNK_HUMAN Neuroblast differentiation-associated protein AHNAK OS=Homo sapiens OX=9606 GN=AHNAK PE=1 SV=2
Q09666_ph5099	SARS2_SB203580_10uM-SARS2_DMSO	0.28118	0.599219	0.998549	AHNK	AHNK_HUMAN Neuroblast differentiation-associated protein AHNAK OS=Homo sapiens OX=9606 GN=AHNAK PE=1 SV=2
Q09666_ph511	SARS2_SB203580_10uM-SARS2_DMSO	-0.0671221	0.83701	0.998549	AHNK	AHNK_HUMAN Neuroblast differentiation-associated protein AHNAK OS=Homo sapiens OX=9606 GN=AHNAK PE=1 SV=2
Q09666_ph5110	SARS2_SB203580_10uM-SARS2_DMSO	0.164779	0.548546	0.998549	AHNK	AHNK_HUMAN Neuroblast differentiation-associated protein AHNAK OS=Homo sapiens OX=9606 GN=AHNAK PE=1 SV=2
Q09666_ph5332	SARS2_SB203580_10uM-SARS2_DMSO	-1.73531	NA	NA	AHNK	AHNK_HUMAN Neuroblast differentiation-associated protein AHNAK OS=Homo sapiens OX=9606 GN=AHNAK PE=1 SV=2
Q09666_ph5397	SARS2_SB203580_10uM-SARS2_DMSO	0.549287	0.519886	0.998549	AHNK	AHNK_HUMAN Neuroblast differentiation-associated protein AHNAK OS=Homo sapiens OX=9606 GN=AHNAK PE=1 SV=2
Q09666_ph5400	SARS2_SB203580_10uM-SARS2_DMSO	-0.0801878	0.880786	0.998549	AHNK	AHNK_HUMAN Neuroblast differentiation-associated protein AHNAK OS=Homo sapiens OX=9606 GN=AHNAK PE=1 SV=2
Q09666_ph5448	SARS2_SB203580_10uM-SARS2_DMSO	-0.370192	0.193165	0.998549	AHNK	AHNK_HUMAN Neuroblast differentiation-associated protein AHNAK OS=Homo sapiens OX=9606 GN=AHNAK PE=1 SV=2
Q09666_ph5552	SARS2_SB203580_10uM-SARS2_DMSO	-0.942607	0.0637006	0.842042	AHNK	AHNK_HUMAN Neuroblast differentiation-associated protein AHNAK OS=Homo sapiens OX=9606 GN=AHNAK PE=1 SV=2
Q09666_ph559	SARS2_SB203580_10uM-SARS2_DMSO	-0.254872	0.415004	0.998549	AHNK	AHNK_HUMAN Neuroblast differentiation-associated protein AHNAK OS=Homo sapiens OX=9606 GN=AHNAK PE=1 SV=2
Q09666_ph570	SARS2_SB203580_10uM-SARS2_DMSO	-0.676824	0.441549	0.998549	AHNK	AHNK_HUMAN Neuroblast differentiation-associated protein AHNAK OS=Homo sapiens OX=9606 GN=AHNAK PE=1 SV=2
Q09666_ph5731	SARS2_SB203580_10uM-SARS2_DMSO	0.0744262	0.861082	0.998549	AHNK	AHNK_HUMAN Neuroblast differentiation-associated protein AHNAK OS=Homo sapiens OX=9606 GN=AHNAK PE=1 SV=2
Q09666_ph5731_ph5739	SARS2_SB203580_10uM-SARS2_DMSO	-0.305714	0.237488	0.998549	AHNK	AHNK_HUMAN Neuroblast differentiation-associated protein AHNAK OS=Homo sapiens OX=9606 GN=AHNAK PE=1 SV=2
Q09666_ph5735	SARS2_SB203580_10uM-SARS2_DMSO	0.0223759	0.949078	0.998549	AHNK	AHNK_HUMAN Neuroblast differentiation-associated protein AHNAK OS=Homo sapiens OX=9606 GN=AHNAK PE=1 SV=2
Q09666_ph5739	SARS2_SB203580_10uM-SARS2_DMSO	-0.0124367	0.967796	0.998549	AHNK	AHNK_HUMAN Neuroblast differentiation-associated protein AHNAK OS=Homo sapiens OX=9606 GN=AHNAK PE=1 SV=2
Q09666_ph5745_ph5746	SARS2_SB203580_10uM-SARS2_DMSO	0.103969	0.751845	0.998549	AHNK	AHNK_HUMAN Neuroblast differentiation-associated protein AHNAK OS=Homo sapiens OX=9606 GN=AHNAK PE=1 SV=2
Q09666_ph5745_ph5746_ph5749	SARS2_SB203580_10uM-SARS2_DMSO	#NAME?	NA	0	AHNK	AHNK_HUMAN Neuroblast differentiation-associated protein AHNAK OS=Homo sapiens OX=9606 GN=AHNAK PE=1 SV=2
Q09666_ph5746_ph5749_ph5752	SARS2_SB203580_10uM-SARS2_DMSO	-0.353853	NA	NA	AHNK	AHNK_HUMAN Neuroblast differentiation-associated protein AHNAK OS=Homo sapiens OX=9606 GN=AHNAK PE=1 SV=2
Q09666_ph5749	SARS2_SB203580_10uM-SARS2_DMSO	-0.0660958	0.814289	0.998549	AHNK	AHNK_HUMAN Neuroblast differentiation-associated protein AHNAK OS=Homo sapiens OX=9606 GN=AHNAK PE=1 SV=2
Q09666_ph5749_ph5752	SARS2_SB203580_10uM-SARS2_DMSO	0.107475	0.819583	0.998549	AHNK	AHNK_HUMAN Neuroblast differentiation-associated protein AHNAK OS=Homo sapiens OX=9606 GN=AHNAK PE=1 SV=2
Q09666_ph5749_ph5752_ph5763	SARS2_SB203580_10uM-SARS2_DMSO	0.217828	0.730909	0.998549	AHNK	AHNK_HUMAN Neuroblast differentiation-associated protein AHNAK OS=Homo sapiens OX=9606 GN=AHNAK PE=1 SV=2
Q09666_ph5752	SARS2_SB203580_10uM-SARS2_DMSO	-0.0644482	0.831007	0.998549	AHNK	AHNK_HUMAN Neuroblast differentiation-associated protein AHNAK OS=Homo sapiens OX=9606 GN=AHNAK PE=1 SV=2
Q09666_ph5752_ph5763	SARS2_SB203580_10uM-SARS2_DMSO	-0.0587613	0.81644	0.998549	AHNK	AHNK_HUMAN Neuroblast differentiation-associated protein AHNAK OS=Homo sapiens OX=9606 GN=AHNAK PE=1 SV=2
Q09666_ph5763	SARS2_SB203580_10uM-SARS2_DMSO	-0.180273	0.690713	0.998549	AHNK	AHNK_HUMAN Neuroblast differentiation-associated protein AHNAK OS=Homo sapiens OX=9606 GN=AHNAK PE=1 SV=2
Q09666_ph5780	SARS2_SB203580_10uM-SARS2_DMSO	-0.705304	0.147392	0.998549	AHNK	AHNK_HUMAN Neuroblast differentiation-associated protein AHNAK OS=Homo sapiens OX=9606 GN=AHNAK PE=1 SV=2
Q09666_ph5780_ph5782	SARS2_SB203580_10uM-SARS2_DMSO	-0.426871	0.509469	0.998549	AHNK	AHNK_HUMAN Neuroblast differentiation-associated protein AHNAK OS=Homo sapiens OX=9606 GN=AHNAK PE=1 SV=2
Q09666_ph5782	SARS2_SB203580_10uM-SARS2_DMSO	-0.292917	0.503092	0.998549	AHNK	AHNK_HUMAN Neuroblast differentiation-associated protein AHNAK OS=Homo sapiens OX=9606 GN=AHNAK PE=1 SV=2
Q09666_ph5784	SARS2_SB203580_10uM-SARS2_DMSO	0.0110975	0.98714	0.99966	AHNK	AHNK_HUMAN Neuroblast differentiation-associated protein AHNAK OS=Homo sapiens OX=9606 GN=AHNAK PE=1 SV=2
Q09666_ph5796_ph5798	SARS2_SB203580_10uM-SARS2_DMSO	-0.312724	0.509077	0.998549	AHNK	AHNK_HUMAN Neuroblast differentiation-associated protein AHNAK OS=Homo sapiens OX=9606 GN=AHNAK PE=1 SV=2
Q09666_ph5798	SARS2_SB203580_10uM-SARS2_DMSO	-0.352015	0.336107	0.998549	AHNK	AHNK_HUMAN Neuroblast differentiation-associated protein AHNAK OS=Homo sapiens OX=9606 GN=AHNAK PE=1 SV=2
Q09666_ph5824	SARS2_SB203580_10uM-SARS2_DMSO	0.117218	NA	NA	AHNK	AHNK_HUMAN Neuroblast differentiation-associated protein AHNAK OS=Homo sapiens OX=9606 GN=AHNAK PE=1 SV=2
Q09666_ph5830	SARS2_SB203580_10uM-SARS2_DMSO	Inf	NA	0	AHNK	AHNK_HUMAN Neuroblast differentiation-associated protein AHNAK OS=Homo sapiens OX=9606 GN=AHNAK PE=1 SV=2
Q09666_ph5839	SARS2_SB203580_10uM-SARS2_DMSO	0.0865607	0.848547	0.998549	AHNK	AHNK_HUMAN Neuroblast differentiation-associated protein AHNAK OS=Homo sapiens OX=9606 GN=AHNAK PE=1 SV=2
Q09666_ph5841	SARS2_SB203580_10uM-SARS2_DMSO	0.0424942	0.929888	0.998549	AHNK	AHNK_HUMAN Neuroblast differentiation-associated protein AHNAK OS=Homo sapiens OX=9606 GN=AHNAK PE=1 SV=2
Q09666_ph93	SARS2_SB203580_10uM-SARS2_DMSO	0.0706131	0.868964	0.998549	AHNK	AHNK_HUMAN Neuroblast differentiation-associated protein AHNAK OS=Homo sapiens OX=9606 GN=AHNAK PE=1 SV=2
Q0JRZ9_ph387	SARS2_SB203580_10uM-SARS2_DMSO	-0.125032	0.813483	0.998549	FCHO2	FCHO2_HUMAN F-BAR domain only protein 2 OS=Homo sapiens OX=9606 GN=FCHO2 PE=1 SV=2
Q0JRZ9_ph387_ph394	SARS2_SB203580_10uM-SARS2_DMSO	0.0451882	0.885369	0.998549	FCHO2	FCHO2_HUMAN F-BAR domain only protein 2 OS=Homo sapiens OX=9606 GN=FCHO2 PE=1 SV=2
Q0JRZ9_ph391	SARS2_SB203580_10uM-SARS2_DMSO	-0.0300994	0.956013	0.998549	FCHO2	FCHO2_HUMAN F-BAR domain only protein 2 OS=Homo sapiens OX=9606 GN=FCHO2 PE=1 SV=2
Q0JRZ9_ph394	SARS2_SB203580_10uM-SARS2_DMSO	-0.0646979	0.887019	0.998549	FCHO2	FCHO2_HUMAN F-BAR domain only protein 2 OS=Homo sapiens OX=9606 GN=FCHO2 PE=1 SV=2
Q0JRZ9_ph403	SARS2_SB203580_10uM-SARS2_DMSO	0.18598	0.601196	0.998549	FCHO2	FCHO2_HUMAN F-BAR domain only protein 2 OS=Homo sapiens OX=9606 GN=FCHO2 PE=1 SV=2
Q0JRZ9_ph488	SARS2_SB203580_10uM-SARS2_DMSO	-0.0852807	0.836233	0.998549	FCHO2	FCHO2_HUMAN F-BAR domain only protein 2 OS=Homo sapiens OX=9606 GN=FCHO2 PE=1 SV=2
Q0JRZ9_ph488_ph492	SARS2_SB203580_10uM-SARS2_DMSO	-0.540953	0.0201968	0.68532	FCHO2	FCHO2_HUMAN F-BAR domain only protein 2 OS=Homo sapiens OX=9606 GN=FCHO2 PE=1 SV=2
Q0JRZ9_ph488_ph496	SARS2_SB203580_10uM-SARS2_DMSO	-0.492091	0.23765	0.998549	FCHO2	FCHO2_HUMAN F-BAR domain only protein 2 OS=Homo sapiens OX=9606 GN=FCHO2 PE=1 SV=2
Q0JRZ9_ph495_ph496	SARS2_SB203580_10uM-SARS2_DMSO	-0.61232	0.117298	0.969312	FCHO2	FCHO2_HUMAN F-BAR domain only protein 2 OS=Homo sapiens OX=9606 GN=FCHO2 PE=1 SV=2
Q0JRZ9_ph496	SARS2_SB203580_10uM-SARS2_DMSO	-0.0492879	0.904621	0.998549	FCHO2	FCHO2_HUMAN F-BAR domain only protein 2 OS=Homo sapiens OX=9606 GN=FCHO2 PE=1 SV=2
Q0VF96_ph283	SARS2_SB203580_10uM-SARS2_DMSO	-0.859158	0.00299497	0.34989	CGNL1	CGNL1_HUMAN Cingulin-like protein 1 OS=Homo sapiens OX=9606 GN=CGNL1 PE=1 SV=2
Q0VG06_ph667	SARS2_SB203580_10uM-SARS2_DMSO	0.267601	0.565011	0.998549	FP100	FP100_HUMAN Fanconi anemia core complex-associated protein 100 OS=Homo sapiens OX=9606 GN=FAAP100 PE=1 SV=3
Q0ZGT2_ph243	SARS2_SB203580_10uM-SARS2_DMSO	-0.0461361	0.850414	0.998549	NEXN	NEXN_HUMAN Nexilin OS=Homo sapiens OX=9606 GN=NEXN PE=1 SV=1
Q0ZGT2_ph80	SARS2_SB203580_10uM-SARS2_DMSO	-0.178697	0.464573	0.998549	NEXN	NEXN_HUMAN Nexilin OS=Homo sapiens OX=9606 GN=NEXN PE=1 SV=1
Q10570_ph766	SARS2_SB203580_10uM-SARS2_DMSO	-1.01622	0.0523862	0.81552	CPSF1	CPSF1_HUMAN Cleavage and polyadenylation specificity factor subunit 1 OS=Homo sapiens OX=9606 GN=CPSF1 PE=1 SV=2
Q12767_ph221_ph225	SARS2_SB203580_10uM-SARS2_DMSO	0.0358668	0.866408	0.998549	TMM94	TMM94_HUMAN Transmembrane protein 94 OS=Homo sapiens OX=9606 GN=TMEM94 PE=1 SV=1
Q12767_ph444_ph445	SARS2_SB203580_10uM-SARS2_DMSO	0.340645	0.586341	0.998549	TMM94	TMM94_HUMAN Transmembrane protein 94 OS=Homo sapiens OX=9606 GN=TMEM94 PE=1 SV=1
Q12767_ph445	SARS2_SB203580_10uM-SARS2_DMSO	0.262008	0.274612	0.998549	TMM94	TMM94_HUMAN Transmembrane protein 94 OS=Homo sapiens OX=9606 GN=TMEM94 PE=1 SV=1
Q12767_ph513	SARS2_SB203580_10uM-SARS2_DMSO	0.123693	0.408747	0.998549	TMM94	TMM94_HUMAN Transmembrane protein 94 OS=Homo sapiens OX=9606 GN=TMEM94 PE=1 SV=1
Q12767_ph515	SARS2_SB203580_10uM-SARS2_DMSO	-0.0861425	0.645835	0.998549	TMM94	TMM94_HUMAN Transmembrane protein 94 OS=Homo sapiens OX=9606 GN=TMEM94 PE=1 SV=1
Q12769_ph1147	SARS2_SB203580_10uM-SARS2_DMSO	0.398155	0.411767	0.998549	NU160	NU160_HUMAN Nuclear pore complex protein Nup160 OS=Homo sapiens OX=9606 GN=NUP160 PE=1 SV=3
Q12769_ph1157	SARS2_SB203580_10uM-SARS2_DMSO	0.233024	0.59887	0.998549	NU160	NU160_HUMAN Nuclear pore complex protein Nup160 OS=Homo sapiens OX=9606 GN=NUP160 PE=1 SV=3
Q12770_ph851	SARS2_SB203580_10uM-SARS2_DMSO	0.139156	0.103618	0.93834	SCAP	SCAP_HUMAN Sterol regulatory element-binding protein cleavage-activating protein OS=Homo sapiens OX=9606 GN=SCAP PE=1 SV=4
Q12789_ph1062_ph1068	SARS2_SB203580_10uM-SARS2_DMSO	-0.426332	0.575943	0.998549	TF3C1	TF3C1_HUMAN General transcription factor 3C polypeptide 1 OS=Homo sapiens OX=9606 GN=GTF3C1 PE=1 SV=4
Q12789_ph1063	SARS2_SB203580_10uM-SARS2_DMSO	-0.15203	0.749988	0.998549	TF3C1	TF3C1_HUMAN General transcription factor 3C polypeptide 1 OS=Homo sapiens OX=9606 GN=GTF3C1 PE=1 SV=4
Q12789_ph1068	SARS2_SB203580_10uM-SARS2_DMSO	0.0471283	0.786609	0.998549	TF3C1	TF3C1_HUMAN General transcription factor 3C polypeptide 1 OS=Homo sapiens OX=9606 GN=GTF3C1 PE=1 SV=4
Q12789_ph1605	SARS2_SB203580_10uM-SARS2_DMSO	-0.525342	0.0685151	0.848698	TF3C1	TF3C1_HUMAN General transcription factor 3C polypeptide 1 OS=Homo sapiens OX=9606 GN=GTF3C1 PE=1 SV=4
Q12789_ph1611	SARS2_SB203580_10uM-SARS2_DMSO	-0.533255	0.0320342	0.755416	TF3C1	TF3C1_HUMAN General transcription factor 3C polypeptide 1 OS=Homo sapiens OX=9606 GN=GTF3C1 PE=1 SV=4
Q12789_ph1653	SARS2_SB203580_10uM-SARS2_DMSO	0.0472611	0.911584	0.998549	TF3C1	TF3C1_HUMAN General transcription factor 3C polypeptide 1 OS=Homo sapiens OX=9606 GN=GTF3C1 PE=1 SV=4
Q12789_ph1856	SARS2_SB203580_10uM-SARS2_DMSO	0.204494	0.753303	0.998549	TF3C1	TF3C1_HUMAN General transcription factor 3C polypeptide 1 OS=Homo sapiens OX=9606 GN=GTF3C1 PE=1 SV=4
Q12789_ph1865	SARS2_SB203580_10uM-SARS2_DMSO	0.154513	0.477864	0.998549	TF3C1	TF3C1_HUMAN General transcription factor 3C polypeptide 1 OS=Homo sapiens OX=9606 GN=GTF3C1 PE=1 SV=4
Q12789_ph1865_ph1868	SARS2_SB203580_10uM-SARS2_DMSO	0.318854	0.268171	0.998549	TF3C1	TF3C1_HUMAN General transcription factor 3C polypeptide 1 OS=Homo sapiens OX=9606 GN=GTF3C1 PE=1 SV=4
Q12789_ph514	SARS2_SB203580_10uM-SARS2_DMSO	0.545954	0.0672045	0.843166	TF3C1	TF3C1_HUMAN General transcription factor 3C polypeptide 1 OS=Homo sapiens OX=9606 GN=GTF3C1 PE=1 SV=4
Q12789_ph739	SARS2_SB203580_10uM-SARS2_DMSO	-0.121565	0.612925	0.998549	TF3C1	TF3C1_HUMAN General transcription factor 3C polypeptide 1 OS=Homo sapiens OX=9606 GN=GTF3C1 PE=1 SV=4
Q12792_ph143	SARS2_SB203580_10uM-SARS2_DMSO	0.0621258	0.790725	0.998549	TWF1	TWF1_HUMAN Twinfilin-1 OS=Homo sapiens OX=9606 GN=TWF1 PE=1 SV=3
Q12792_ph349	SARS2_SB203580_10uM-SARS2_DMSO	0.305208	0.30639	0.998549	TWF1	TWF1_HUMAN Twinfilin-1 OS=Homo sapiens OX=9606 GN=TWF1 PE=1 SV=3
Q12797_ph14	SARS2_SB203580_10uM-SARS2_DMSO	-0.271515	0.756562	0.998549	ASPH	ASPH_HUMAN Aspartyl/asparaginyl beta-hydroxylase OS=Homo sapiens OX=9606 GN=ASPH PE=1 SV=3
Q12797_ph15	SARS2_SB203580_10uM-SARS2_DMSO	-0.488467	0.555	0.998549	ASPH	ASPH_HUMAN Aspartyl/asparaginyl beta-hydroxylase OS=Homo sapiens OX=9606 GN=ASPH PE=1 SV=3
Q12797_ph16	SARS2_SB203580_10uM-SARS2_DMSO	-0.0902159	0.890139	0.998549	ASPH	ASPH_HUMAN Aspartyl/asparaginyl beta-hydroxylase OS=Homo sapiens OX=9606 GN=ASPH PE=1 SV=3
Q12797_ph18	SARS2_SB203580_10uM-SARS2_DMSO	-0.271515	0.520272	0.998549	ASPH	ASPH_HUMAN Aspartyl/asparaginyl beta-hydroxylase OS=Homo sapiens OX=9606 GN=ASPH PE=1 SV=3
Q12797_ph20	SARS2_SB203580_10uM-SARS2_DMSO	-1.5328	0.0572615	0.833056	ASPH	ASPH_HUMAN Aspartyl/asparaginyl beta-hydroxylase OS=Homo sapiens OX=9606 GN=ASPH PE=1 SV=3
Q12797_ph27	SARS2_SB203580_10uM-SARS2_DMSO	0.142933	0.71608	0.998549	ASPH	ASPH_HUMAN Aspartyl/asparaginyl beta-hydroxylase OS=Homo sapiens OX=9606 GN=ASPH PE=1 SV=3
Q12797_ph29	SARS2_SB203580_10uM-SARS2_DMSO	0.254124	0.784543	0.998549	ASPH	ASPH_HUMAN Aspartyl/asparaginyl beta-hydroxylase OS=Homo sapiens OX=9606 GN=ASPH PE=1 SV=3
Q12797_ph9	SARS2_SB203580_10uM-SARS2_DMSO	0.124134	0.891212	0.998549	ASPH	ASPH_HUMAN Aspartyl/asparaginyl beta-hydroxylase OS=Homo sapiens OX=9606 GN=ASPH PE=1 SV=3
Q12802_ph1149	SARS2_SB203580_10uM-SARS2_DMSO	-0.283646	0.547038	0.998549	AKP13	AKP13_HUMAN A-kinase anchor protein 13 OS=Homo sapiens OX=9606 GN=AKAP13 PE=1 SV=2
Q12802_ph1282	SARS2_SB203580_10uM-SARS2_DMSO	0.236536	0.702596	0.998549	AKP13	AKP13_HUMAN A-kinase anchor protein 13 OS=Homo sapiens OX=9606 GN=AKAP13 PE=1 SV=2
Q12802_ph1411	SARS2_SB203580_10uM-SARS2_DMSO	#NAME?	NA	0	AKP13	AKP13_HUMAN A-kinase anchor protein 13 OS=Homo sapiens OX=9606 GN=AKAP13 PE=1 SV=2
Q12802_ph1502	SARS2_SB203580_10uM-SARS2_DMSO	0.0743607	0.696782	0.998549	AKP13	AKP13_HUMAN A-kinase anchor protein 13 OS=Homo sapiens OX=9606 GN=AKAP13 PE=1 SV=2
Q12802_ph1507	SARS2_SB203580_10uM-SARS2_DMSO	0.329375	0.665659	0.998549	AKP13	AKP13_HUMAN A-kinase anchor protein 13 OS=Homo sapiens OX=9606 GN=AKAP13 PE=1 SV=2
Q12802_ph1559_ph1565	SARS2_SB203580_10uM-SARS2_DMSO	#NAME?	NA	0	AKP13	AKP13_HUMAN A-kinase anchor protein 13 OS=Homo sapiens OX=9606 GN=AKAP13 PE=1 SV=2
Q12802_ph1565	SARS2_SB203580_10uM-SARS2_DMSO	0.743746	0.334223	0.998549	AKP13	AKP13_HUMAN A-kinase anchor protein 13 OS=Homo sapiens OX=9606 GN=AKAP13 PE=1 SV=2
Q12802_ph1602	SARS2_SB203580_10uM-SARS2_DMSO	-0.311662	0.504388	0.998549	AKP13	AKP13_HUMAN A-kinase anchor protein 13 OS=Homo sapiens OX=9606 GN=AKAP13 PE=1 SV=2
Q12802_ph1750	SARS2_SB203580_10uM-SARS2_DMSO	-0.375663	0.440095	0.998549	AKP13	AKP13_HUMAN A-kinase anchor protein 13 OS=Homo sapiens OX=9606 GN=AKAP13 PE=1 SV=2
Q12802_ph1849	SARS2_SB203580_10uM-SARS2_DMSO	-0.316995	0.306078	0.998549	AKP13	AKP13_HUMAN A-kinase anchor protein 13 OS=Homo sapiens OX=9606 GN=AKAP13 PE=1 SV=2
Q12802_ph1857	SARS2_SB203580_10uM-SARS2_DMSO	-0.288679	0.303293	0.998549	AKP13	AKP13_HUMAN A-kinase anchor protein 13 OS=Homo sapiens OX=9606 GN=AKAP13 PE=1 SV=2
Q12802_ph1876	SARS2_SB203580_10uM-SARS2_DMSO	-0.370093	0.429627	0.998549	AKP13	AKP13_HUMAN A-kinase anchor protein 13 OS=Homo sapiens OX=9606 GN=AKAP13 PE=1 SV=2
Q12802_ph1904	SARS2_SB203580_10uM-SARS2_DMSO	-0.319318	0.120991	0.971018	AKP13	AKP13_HUMAN A-kinase anchor protein 13 OS=Homo sapiens OX=9606 GN=AKAP13 PE=1 SV=2
Q12802_ph1929	SARS2_SB203580_10uM-SARS2_DMSO	0.24325	0.651267	0.998549	AKP13	AKP13_HUMAN A-kinase anchor protein 13 OS=Homo sapiens OX=9606 GN=AKAP13 PE=1 SV=2
Q12802_ph1929_ph1932	SARS2_SB203580_10uM-SARS2_DMSO	-0.378094	0.340618	0.998549	AKP13	AKP13_HUMAN A-kinase anchor protein 13 OS=Homo sapiens OX=9606 GN=AKAP13 PE=1 SV=2
Q12802_ph1930_ph1932	SARS2_SB203580_10uM-SARS2_DMSO	-0.229109	0.405324	0.998549	AKP13	AKP13_HUMAN A-kinase anchor protein 13 OS=Homo sapiens OX=9606 GN=AKAP13 PE=1 SV=2
Q12802_ph2398	SARS2_SB203580_10uM-SARS2_DMSO	0.147908	0.246821	0.998549	AKP13	AKP13_HUMAN A-kinase anchor protein 13 OS=Homo sapiens OX=9606 GN=AKAP13 PE=1 SV=2
Q12802_ph2398_ph2400	SARS2_SB203580_10uM-SARS2_DMSO	-0.84194	0.417027	0.998549	AKP13	AKP13_HUMAN A-kinase anchor protein 13 OS=Homo sapiens OX=9606 GN=AKAP13 PE=1 SV=2
Q12802_ph2411	SARS2_SB203580_10uM-SARS2_DMSO	-0.288205	0.583067	0.998549	AKP13	AKP13_HUMAN A-kinase anchor protein 13 OS=Homo sapiens OX=9606 GN=AKAP13 PE=1 SV=2
Q12802_ph2467	SARS2_SB203580_10uM-SARS2_DMSO	0.0479844	0.917387	0.998549	AKP13	AKP13_HUMAN A-kinase anchor protein 13 OS=Homo sapiens OX=9606 GN=AKAP13 PE=1 SV=2
Q12802_ph2498	SARS2_SB203580_10uM-SARS2_DMSO	-0.623015	0.397297	0.998549	AKP13	AKP13_HUMAN A-kinase anchor protein 13 OS=Homo sapiens OX=9606 GN=AKAP13 PE=1 SV=2
Q12802_ph2563	SARS2_SB203580_10uM-SARS2_DMSO	-0.946915	0.000451689	0.161728	AKP13	AKP13_HUMAN A-kinase anchor protein 13 OS=Homo sapiens OX=9606 GN=AKAP13 PE=1 SV=2
Q12802_ph2566_ph2567	SARS2_SB203580_10uM-SARS2_DMSO	NA	NA	NA	AKP13	AKP13_HUMAN A-kinase anchor protein 13 OS=Homo sapiens OX=9606 GN=AKAP13 PE=1 SV=2
Q12802_ph2567	SARS2_SB203580_10uM-SARS2_DMSO	-1.08789	5.28e-06	0.0184492	AKP13	AKP13_HUMAN A-kinase anchor protein 13 OS=Homo sapiens OX=9606 GN=AKAP13 PE=1 SV=2
Q12802_ph2703	SARS2_SB203580_10uM-SARS2_DMSO	-0.0350757	0.947932	0.998549	AKP13	AKP13_HUMAN A-kinase anchor protein 13 OS=Homo sapiens OX=9606 GN=AKAP13 PE=1 SV=2
Q12802_ph2709	SARS2_SB203580_10uM-SARS2_DMSO	0.0663553	0.813719	0.998549	AKP13	AKP13_HUMAN A-kinase anchor protein 13 OS=Homo sapiens OX=9606 GN=AKAP13 PE=1 SV=2
Q12802_ph2720	SARS2_SB203580_10uM-SARS2_DMSO	-0.416032	0.289342	0.998549	AKP13	AKP13_HUMAN A-kinase anchor protein 13 OS=Homo sapiens OX=9606 GN=AKAP13 PE=1 SV=2
Q12802_ph2726	SARS2_SB203580_10uM-SARS2_DMSO	0.212116	0.253705	0.998549	AKP13	AKP13_HUMAN A-kinase anchor protein 13 OS=Homo sapiens OX=9606 GN=AKAP13 PE=1 SV=2
Q12802_ph2728	SARS2_SB203580_10uM-SARS2_DMSO	0.256674	0.388239	0.998549	AKP13	AKP13_HUMAN A-kinase anchor protein 13 OS=Homo sapiens OX=9606 GN=AKAP13 PE=1 SV=2
Q12802_ph649	SARS2_SB203580_10uM-SARS2_DMSO	-0.160053	0.541172	0.998549	AKP13	AKP13_HUMAN A-kinase anchor protein 13 OS=Homo sapiens OX=9606 GN=AKAP13 PE=1 SV=2
Q12802_ph650	SARS2_SB203580_10uM-SARS2_DMSO	-0.184546	0.582866	0.998549	AKP13	AKP13_HUMAN A-kinase anchor protein 13 OS=Homo sapiens OX=9606 GN=AKAP13 PE=1 SV=2
Q12802_ph815	SARS2_SB203580_10uM-SARS2_DMSO	-0.207767	0.168054	0.998549	AKP13	AKP13_HUMAN A-kinase anchor protein 13 OS=Homo sapiens OX=9606 GN=AKAP13 PE=1 SV=2
Q12802_ph983	SARS2_SB203580_10uM-SARS2_DMSO	-0.197189	0.49501	0.998549	AKP13	AKP13_HUMAN A-kinase anchor protein 13 OS=Homo sapiens OX=9606 GN=AKAP13 PE=1 SV=2
Q12815_ph334	SARS2_SB203580_10uM-SARS2_DMSO	0.24751	0.564314	0.998549	TROAP	TROAP_HUMAN Tastin OS=Homo sapiens OX=9606 GN=TROAP PE=1 SV=3
Q12830_ph1231	SARS2_SB203580_10uM-SARS2_DMSO	-0.0407167	0.877601	0.998549	BPTF	BPTF_HUMAN Nucleosome-remodeling factor subunit BPTF OS=Homo sapiens OX=9606 GN=BPTF PE=1 SV=3
Q12830_ph1235	SARS2_SB203580_10uM-SARS2_DMSO	0.708982	0.236852	0.998549	BPTF	BPTF_HUMAN Nucleosome-remodeling factor subunit BPTF OS=Homo sapiens OX=9606 GN=BPTF PE=1 SV=3
Q12830_ph1300	SARS2_SB203580_10uM-SARS2_DMSO	0.0880734	0.831049	0.998549	BPTF	BPTF_HUMAN Nucleosome-remodeling factor subunit BPTF OS=Homo sapiens OX=9606 GN=BPTF PE=1 SV=3
Q12830_ph1626	SARS2_SB203580_10uM-SARS2_DMSO	-0.749864	NA	NA	BPTF	BPTF_HUMAN Nucleosome-remodeling factor subunit BPTF OS=Homo sapiens OX=9606 GN=BPTF PE=1 SV=3
Q12830_ph216	SARS2_SB203580_10uM-SARS2_DMSO	0.0182197	0.963828	0.998549	BPTF	BPTF_HUMAN Nucleosome-remodeling factor subunit BPTF OS=Homo sapiens OX=9606 GN=BPTF PE=1 SV=3
Q12830_ph2367	SARS2_SB203580_10uM-SARS2_DMSO	-0.161828	0.320554	0.998549	BPTF	BPTF_HUMAN Nucleosome-remodeling factor subunit BPTF OS=Homo sapiens OX=9606 GN=BPTF PE=1 SV=3
Q12830_ph2370	SARS2_SB203580_10uM-SARS2_DMSO	-0.306746	0.201619	0.998549	BPTF	BPTF_HUMAN Nucleosome-remodeling factor subunit BPTF OS=Homo sapiens OX=9606 GN=BPTF PE=1 SV=3
Q12830_ph2471	SARS2_SB203580_10uM-SARS2_DMSO	-1.16242	NA	NA	BPTF	BPTF_HUMAN Nucleosome-remodeling factor subunit BPTF OS=Homo sapiens OX=9606 GN=BPTF PE=1 SV=3
Q12830_ph763	SARS2_SB203580_10uM-SARS2_DMSO	-0.128548	0.838202	0.998549	BPTF	BPTF_HUMAN Nucleosome-remodeling factor subunit BPTF OS=Homo sapiens OX=9606 GN=BPTF PE=1 SV=3
Q12834_ph41	SARS2_SB203580_10uM-SARS2_DMSO	0.136937	0.733566	0.998549	CDC20	CDC20_HUMAN Cell division cycle protein 20 homolog OS=Homo sapiens OX=9606 GN=CDC20 PE=1 SV=2
Q12834_ph55_ph59	SARS2_SB203580_10uM-SARS2_DMSO	0.389749	0.414013	0.998549	CDC20	CDC20_HUMAN Cell division cycle protein 20 homolog OS=Homo sapiens OX=9606 GN=CDC20 PE=1 SV=2
Q12834_ph70	SARS2_SB203580_10uM-SARS2_DMSO	0.703857	0.0781941	0.873421	CDC20	CDC20_HUMAN Cell division cycle protein 20 homolog OS=Homo sapiens OX=9606 GN=CDC20 PE=1 SV=2
Q12846_ph117	SARS2_SB203580_10uM-SARS2_DMSO	-0.432271	0.0159194	0.648101	STX4	STX4_HUMAN Syntaxin-4 OS=Homo sapiens OX=9606 GN=STX4 PE=1 SV=2
Q12846_ph14_ph15	SARS2_SB203580_10uM-SARS2_DMSO	0.230754	0.41278	0.998549	STX4	STX4_HUMAN Syntaxin-4 OS=Homo sapiens OX=9606 GN=STX4 PE=1 SV=2
Q12846_ph36	SARS2_SB203580_10uM-SARS2_DMSO	Inf	NA	0	STX4	STX4_HUMAN Syntaxin-4 OS=Homo sapiens OX=9606 GN=STX4 PE=1 SV=2
Q12849_ph244	SARS2_SB203580_10uM-SARS2_DMSO	0.129399	0.688152	0.998549	GRSF1	GRSF1_HUMAN G-rich sequence factor 1 OS=Homo sapiens OX=9606 GN=GRSF1 PE=1 SV=3
Q12857_ph280_ph287	SARS2_SB203580_10uM-SARS2_DMSO	-0.363704	0.294157	0.998549	NFIA	NFIA_HUMAN Nuclear factor 1 A-type OS=Homo sapiens OX=9606 GN=NFIA PE=1 SV=2
Q12857_ph287	SARS2_SB203580_10uM-SARS2_DMSO	0.054839	0.82003	0.998549	NFIA	NFIA_HUMAN Nuclear factor 1 A-type OS=Homo sapiens OX=9606 GN=NFIA PE=1 SV=2
Q12857_ph300	SARS2_SB203580_10uM-SARS2_DMSO	-1.3149	0.039424	0.780061	NFIA	NFIA_HUMAN Nuclear factor 1 A-type OS=Homo sapiens OX=9606 GN=NFIA PE=1 SV=2
Q12857_ph332	SARS2_SB203580_10uM-SARS2_DMSO	-0.111082	0.429314	0.998549	NFIA	NFIA_HUMAN Nuclear factor 1 A-type OS=Homo sapiens OX=9606 GN=NFIA PE=1 SV=2
Q12857_ph333	SARS2_SB203580_10uM-SARS2_DMSO	-0.307798	0.0497679	0.809868	NFIA	NFIA_HUMAN Nuclear factor 1 A-type OS=Homo sapiens OX=9606 GN=NFIA PE=1 SV=2
Q12857_ph335	SARS2_SB203580_10uM-SARS2_DMSO	0.0748849	0.440742	0.998549	NFIA	NFIA_HUMAN Nuclear factor 1 A-type OS=Homo sapiens OX=9606 GN=NFIA PE=1 SV=2
Q12857_ph337	SARS2_SB203580_10uM-SARS2_DMSO	-0.0306497	0.772205	0.998549	NFIA	NFIA_HUMAN Nuclear factor 1 A-type OS=Homo sapiens OX=9606 GN=NFIA PE=1 SV=2
Q12872_ph279	SARS2_SB203580_10uM-SARS2_DMSO	-0.485776	0.206895	0.998549	SFSWA	SFSWA_HUMAN Splicing factor, suppressor of white-apricot homolog OS=Homo sapiens OX=9606 GN=SFSWAP PE=1 SV=3
Q12872_ph283	SARS2_SB203580_10uM-SARS2_DMSO	-0.146401	0.666837	0.998549	SFSWA	SFSWA_HUMAN Splicing factor, suppressor of white-apricot homolog OS=Homo sapiens OX=9606 GN=SFSWAP PE=1 SV=3
Q12872_ph827_ph832	SARS2_SB203580_10uM-SARS2_DMSO	-0.0510026	0.798331	0.998549	SFSWA	SFSWA_HUMAN Splicing factor, suppressor of white-apricot homolog OS=Homo sapiens OX=9606 GN=SFSWAP PE=1 SV=3
Q12872_ph832_ph834	SARS2_SB203580_10uM-SARS2_DMSO	-0.0330885	0.862913	0.998549	SFSWA	SFSWA_HUMAN Splicing factor, suppressor of white-apricot homolog OS=Homo sapiens OX=9606 GN=SFSWAP PE=1 SV=3
Q12872_ph834	SARS2_SB203580_10uM-SARS2_DMSO	0.22798	0.562129	0.998549	SFSWA	SFSWA_HUMAN Splicing factor, suppressor of white-apricot homolog OS=Homo sapiens OX=9606 GN=SFSWAP PE=1 SV=3
Q12872_ph905	SARS2_SB203580_10uM-SARS2_DMSO	-0.0159541	0.918529	0.998549	SFSWA	SFSWA_HUMAN Splicing factor, suppressor of white-apricot homolog OS=Homo sapiens OX=9606 GN=SFSWAP PE=1 SV=3
Q12872_ph909	SARS2_SB203580_10uM-SARS2_DMSO	-0.127613	0.813638	0.998549	SFSWA	SFSWA_HUMAN Splicing factor, suppressor of white-apricot homolog OS=Homo sapiens OX=9606 GN=SFSWAP PE=1 SV=3
Q12873_ph1595	SARS2_SB203580_10uM-SARS2_DMSO	-0.621903	NA	NA	CHD3	CHD3_HUMAN Chromodomain-helicase-DNA-binding protein 3 OS=Homo sapiens OX=9606 GN=CHD3 PE=1 SV=3
Q12873_ph1601	SARS2_SB203580_10uM-SARS2_DMSO	-0.0209046	0.969603	0.998549	CHD3	CHD3_HUMAN Chromodomain-helicase-DNA-binding protein 3 OS=Homo sapiens OX=9606 GN=CHD3 PE=1 SV=3
Q12873_ph1601_ph1605	SARS2_SB203580_10uM-SARS2_DMSO	#NAME?	NA	0	CHD3	CHD3_HUMAN Chromodomain-helicase-DNA-binding protein 3 OS=Homo sapiens OX=9606 GN=CHD3 PE=1 SV=3
Q12873_ph274	SARS2_SB203580_10uM-SARS2_DMSO	-0.484556	NA	NA	CHD3	CHD3_HUMAN Chromodomain-helicase-DNA-binding protein 3 OS=Homo sapiens OX=9606 GN=CHD3 PE=1 SV=3
Q12873_ph324	SARS2_SB203580_10uM-SARS2_DMSO	-0.0197776	0.916523	0.998549	CHD3	CHD3_HUMAN Chromodomain-helicase-DNA-binding protein 3 OS=Homo sapiens OX=9606 GN=CHD3 PE=1 SV=3
Q12873_ph328	SARS2_SB203580_10uM-SARS2_DMSO	-0.285881	0.0792785	0.874443	CHD3	CHD3_HUMAN Chromodomain-helicase-DNA-binding protein 3 OS=Homo sapiens OX=9606 GN=CHD3 PE=1 SV=3
Q12873_ph597	SARS2_SB203580_10uM-SARS2_DMSO	-0.189305	0.779059	0.998549	CHD3	CHD3_HUMAN Chromodomain-helicase-DNA-binding protein 3 OS=Homo sapiens OX=9606 GN=CHD3 PE=1 SV=3
Q12873_ph713	SARS2_SB203580_10uM-SARS2_DMSO	-0.0213678	0.954429	0.998549	CHD3	CHD3_HUMAN Chromodomain-helicase-DNA-binding protein 3 OS=Homo sapiens OX=9606 GN=CHD3 PE=1 SV=3
Q12888_ph1025	SARS2_SB203580_10uM-SARS2_DMSO	0.242179	0.418061	0.998549	TP53B	TP53B_HUMAN TP53-binding protein 1 OS=Homo sapiens OX=9606 GN=TP53BP1 PE=1 SV=2
Q12888_ph1028	SARS2_SB203580_10uM-SARS2_DMSO	0.232657	0.711665	0.998549	TP53B	TP53B_HUMAN TP53-binding protein 1 OS=Homo sapiens OX=9606 GN=TP53BP1 PE=1 SV=2
Q12888_ph1055	SARS2_SB203580_10uM-SARS2_DMSO	-0.142465	0.866104	0.998549	TP53B	TP53B_HUMAN TP53-binding protein 1 OS=Homo sapiens OX=9606 GN=TP53BP1 PE=1 SV=2
Q12888_ph1056	SARS2_SB203580_10uM-SARS2_DMSO	-0.149387	0.85751	0.998549	TP53B	TP53B_HUMAN TP53-binding protein 1 OS=Homo sapiens OX=9606 GN=TP53BP1 PE=1 SV=2
Q12888_ph1068	SARS2_SB203580_10uM-SARS2_DMSO	0.257947	0.114415	0.967125	TP53B	TP53B_HUMAN TP53-binding protein 1 OS=Homo sapiens OX=9606 GN=TP53BP1 PE=1 SV=2
Q12888_ph1094	SARS2_SB203580_10uM-SARS2_DMSO	-0.0173656	0.973144	0.998549	TP53B	TP53B_HUMAN TP53-binding protein 1 OS=Homo sapiens OX=9606 GN=TP53BP1 PE=1 SV=2
Q12888_ph1094_ph1101	SARS2_SB203580_10uM-SARS2_DMSO	0.365545	0.608428	0.998549	TP53B	TP53B_HUMAN TP53-binding protein 1 OS=Homo sapiens OX=9606 GN=TP53BP1 PE=1 SV=2
Q12888_ph1101	SARS2_SB203580_10uM-SARS2_DMSO	0.104794	0.740328	0.998549	TP53B	TP53B_HUMAN TP53-binding protein 1 OS=Homo sapiens OX=9606 GN=TP53BP1 PE=1 SV=2
Q12888_ph1114	SARS2_SB203580_10uM-SARS2_DMSO	0.117158	0.835336	0.998549	TP53B	TP53B_HUMAN TP53-binding protein 1 OS=Homo sapiens OX=9606 GN=TP53BP1 PE=1 SV=2
Q12888_ph1214_ph1216	SARS2_SB203580_10uM-SARS2_DMSO	-0.165241	0.485619	0.998549	TP53B	TP53B_HUMAN TP53-binding protein 1 OS=Homo sapiens OX=9606 GN=TP53BP1 PE=1 SV=2
Q12888_ph1216_ph1219	SARS2_SB203580_10uM-SARS2_DMSO	-0.0290342	0.975485	0.998549	TP53B	TP53B_HUMAN TP53-binding protein 1 OS=Homo sapiens OX=9606 GN=TP53BP1 PE=1 SV=2
Q12888_ph1219	SARS2_SB203580_10uM-SARS2_DMSO	-0.191057	0.448455	0.998549	TP53B	TP53B_HUMAN TP53-binding protein 1 OS=Homo sapiens OX=9606 GN=TP53BP1 PE=1 SV=2
Q12888_ph1317	SARS2_SB203580_10uM-SARS2_DMSO	-0.183864	0.584914	0.998549	TP53B	TP53B_HUMAN TP53-binding protein 1 OS=Homo sapiens OX=9606 GN=TP53BP1 PE=1 SV=2
Q12888_ph1320	SARS2_SB203580_10uM-SARS2_DMSO	-0.17245	0.531428	0.998549	TP53B	TP53B_HUMAN TP53-binding protein 1 OS=Homo sapiens OX=9606 GN=TP53BP1 PE=1 SV=2
Q12888_ph1362	SARS2_SB203580_10uM-SARS2_DMSO	0.444044	0.490604	0.998549	TP53B	TP53B_HUMAN TP53-binding protein 1 OS=Homo sapiens OX=9606 GN=TP53BP1 PE=1 SV=2
Q12888_ph1426	SARS2_SB203580_10uM-SARS2_DMSO	1.05828	0.410132	0.998549	TP53B	TP53B_HUMAN TP53-binding protein 1 OS=Homo sapiens OX=9606 GN=TP53BP1 PE=1 SV=2
Q12888_ph1426_ph1430	SARS2_SB203580_10uM-SARS2_DMSO	0.456647	0.0321293	0.755416	TP53B	TP53B_HUMAN TP53-binding protein 1 OS=Homo sapiens OX=9606 GN=TP53BP1 PE=1 SV=2
Q12888_ph1430	SARS2_SB203580_10uM-SARS2_DMSO	0.308676	0.435166	0.998549	TP53B	TP53B_HUMAN TP53-binding protein 1 OS=Homo sapiens OX=9606 GN=TP53BP1 PE=1 SV=2
Q12888_ph1460	SARS2_SB203580_10uM-SARS2_DMSO	-0.22161	0.153579	0.998549	TP53B	TP53B_HUMAN TP53-binding protein 1 OS=Homo sapiens OX=9606 GN=TP53BP1 PE=1 SV=2
Q12888_ph1462	SARS2_SB203580_10uM-SARS2_DMSO	-0.0842022	0.806083	0.998549	TP53B	TP53B_HUMAN TP53-binding protein 1 OS=Homo sapiens OX=9606 GN=TP53BP1 PE=1 SV=2
Q12888_ph1634	SARS2_SB203580_10uM-SARS2_DMSO	-0.0840393	0.666396	0.998549	TP53B	TP53B_HUMAN TP53-binding protein 1 OS=Homo sapiens OX=9606 GN=TP53BP1 PE=1 SV=2
Q12888_ph1635	SARS2_SB203580_10uM-SARS2_DMSO	0.147947	0.453936	0.998549	TP53B	TP53B_HUMAN TP53-binding protein 1 OS=Homo sapiens OX=9606 GN=TP53BP1 PE=1 SV=2
Q12888_ph1640	SARS2_SB203580_10uM-SARS2_DMSO	Inf	NA	0	TP53B	TP53B_HUMAN TP53-binding protein 1 OS=Homo sapiens OX=9606 GN=TP53BP1 PE=1 SV=2
Q12888_ph1644	SARS2_SB203580_10uM-SARS2_DMSO	-0.0934388	0.668049	0.998549	TP53B	TP53B_HUMAN TP53-binding protein 1 OS=Homo sapiens OX=9606 GN=TP53BP1 PE=1 SV=2
Q12888_ph1648	SARS2_SB203580_10uM-SARS2_DMSO	0.823829	0.195192	0.998549	TP53B	TP53B_HUMAN TP53-binding protein 1 OS=Homo sapiens OX=9606 GN=TP53BP1 PE=1 SV=2
Q12888_ph1654	SARS2_SB203580_10uM-SARS2_DMSO	0.238104	0.398554	0.998549	TP53B	TP53B_HUMAN TP53-binding protein 1 OS=Homo sapiens OX=9606 GN=TP53BP1 PE=1 SV=2
Q12888_ph1656	SARS2_SB203580_10uM-SARS2_DMSO	0.0210051	0.940878	0.998549	TP53B	TP53B_HUMAN TP53-binding protein 1 OS=Homo sapiens OX=9606 GN=TP53BP1 PE=1 SV=2
Q12888_ph1673	SARS2_SB203580_10uM-SARS2_DMSO	0.560913	0.280887	0.998549	TP53B	TP53B_HUMAN TP53-binding protein 1 OS=Homo sapiens OX=9606 GN=TP53BP1 PE=1 SV=2
Q12888_ph1678	SARS2_SB203580_10uM-SARS2_DMSO	0.369943	0.254227	0.998549	TP53B	TP53B_HUMAN TP53-binding protein 1 OS=Homo sapiens OX=9606 GN=TP53BP1 PE=1 SV=2
Q12888_ph1749	SARS2_SB203580_10uM-SARS2_DMSO	Inf	NA	0	TP53B	TP53B_HUMAN TP53-binding protein 1 OS=Homo sapiens OX=9606 GN=TP53BP1 PE=1 SV=2
Q12888_ph214	SARS2_SB203580_10uM-SARS2_DMSO	-0.403409	0.00844059	0.520844	TP53B	TP53B_HUMAN TP53-binding protein 1 OS=Homo sapiens OX=9606 GN=TP53BP1 PE=1 SV=2
Q12888_ph222	SARS2_SB203580_10uM-SARS2_DMSO	-0.244995	0.0539496	0.825205	TP53B	TP53B_HUMAN TP53-binding protein 1 OS=Homo sapiens OX=9606 GN=TP53BP1 PE=1 SV=2
Q12888_ph265	SARS2_SB203580_10uM-SARS2_DMSO	0.598301	0.190662	0.998549	TP53B	TP53B_HUMAN TP53-binding protein 1 OS=Homo sapiens OX=9606 GN=TP53BP1 PE=1 SV=2
Q12888_ph315	SARS2_SB203580_10uM-SARS2_DMSO	0.295814	0.572717	0.998549	TP53B	TP53B_HUMAN TP53-binding protein 1 OS=Homo sapiens OX=9606 GN=TP53BP1 PE=1 SV=2
Q12888_ph321	SARS2_SB203580_10uM-SARS2_DMSO	0.283326	0.415193	0.998549	TP53B	TP53B_HUMAN TP53-binding protein 1 OS=Homo sapiens OX=9606 GN=TP53BP1 PE=1 SV=2
Q12888_ph366	SARS2_SB203580_10uM-SARS2_DMSO	0.229617	0.553318	0.998549	TP53B	TP53B_HUMAN TP53-binding protein 1 OS=Homo sapiens OX=9606 GN=TP53BP1 PE=1 SV=2
Q12888_ph380	SARS2_SB203580_10uM-SARS2_DMSO	0.3099	0.376026	0.998549	TP53B	TP53B_HUMAN TP53-binding protein 1 OS=Homo sapiens OX=9606 GN=TP53BP1 PE=1 SV=2
Q12888_ph398	SARS2_SB203580_10uM-SARS2_DMSO	-0.605684	NA	NA	TP53B	TP53B_HUMAN TP53-binding protein 1 OS=Homo sapiens OX=9606 GN=TP53BP1 PE=1 SV=2
Q12888_ph500	SARS2_SB203580_10uM-SARS2_DMSO	0.0658738	0.894772	0.998549	TP53B	TP53B_HUMAN TP53-binding protein 1 OS=Homo sapiens OX=9606 GN=TP53BP1 PE=1 SV=2
Q12888_ph520	SARS2_SB203580_10uM-SARS2_DMSO	0.17999	0.757779	0.998549	TP53B	TP53B_HUMAN TP53-binding protein 1 OS=Homo sapiens OX=9606 GN=TP53BP1 PE=1 SV=2
Q12888_ph522	SARS2_SB203580_10uM-SARS2_DMSO	0.157825	0.775197	0.998549	TP53B	TP53B_HUMAN TP53-binding protein 1 OS=Homo sapiens OX=9606 GN=TP53BP1 PE=1 SV=2
Q12888_ph523_ph525	SARS2_SB203580_10uM-SARS2_DMSO	-0.355993	0.114403	0.967125	TP53B	TP53B_HUMAN TP53-binding protein 1 OS=Homo sapiens OX=9606 GN=TP53BP1 PE=1 SV=2
Q12888_ph525	SARS2_SB203580_10uM-SARS2_DMSO	0.094254	0.874334	0.998549	TP53B	TP53B_HUMAN TP53-binding protein 1 OS=Homo sapiens OX=9606 GN=TP53BP1 PE=1 SV=2
Q12888_ph532	SARS2_SB203580_10uM-SARS2_DMSO	-1.28067	NA	NA	TP53B	TP53B_HUMAN TP53-binding protein 1 OS=Homo sapiens OX=9606 GN=TP53BP1 PE=1 SV=2
Q12888_ph552	SARS2_SB203580_10uM-SARS2_DMSO	0.138218	0.857279	0.998549	TP53B	TP53B_HUMAN TP53-binding protein 1 OS=Homo sapiens OX=9606 GN=TP53BP1 PE=1 SV=2
Q12888_ph727	SARS2_SB203580_10uM-SARS2_DMSO	0.335752	0.609213	0.998549	TP53B	TP53B_HUMAN TP53-binding protein 1 OS=Homo sapiens OX=9606 GN=TP53BP1 PE=1 SV=2
Q12888_ph771	SARS2_SB203580_10uM-SARS2_DMSO	-0.468798	NA	NA	TP53B	TP53B_HUMAN TP53-binding protein 1 OS=Homo sapiens OX=9606 GN=TP53BP1 PE=1 SV=2
Q12888_ph809	SARS2_SB203580_10uM-SARS2_DMSO	-0.110522	0.694121	0.998549	TP53B	TP53B_HUMAN TP53-binding protein 1 OS=Homo sapiens OX=9606 GN=TP53BP1 PE=1 SV=2
Q12888_ph823	SARS2_SB203580_10uM-SARS2_DMSO	-0.416818	0.225386	0.998549	TP53B	TP53B_HUMAN TP53-binding protein 1 OS=Homo sapiens OX=9606 GN=TP53BP1 PE=1 SV=2
Q12888_ph830	SARS2_SB203580_10uM-SARS2_DMSO	0.363013	0.324962	0.998549	TP53B	TP53B_HUMAN TP53-binding protein 1 OS=Homo sapiens OX=9606 GN=TP53BP1 PE=1 SV=2
Q12888_ph831	SARS2_SB203580_10uM-SARS2_DMSO	0.238428	0.528167	0.998549	TP53B	TP53B_HUMAN TP53-binding protein 1 OS=Homo sapiens OX=9606 GN=TP53BP1 PE=1 SV=2
Q12888_ph993	SARS2_SB203580_10uM-SARS2_DMSO	-0.664352	NA	NA	TP53B	TP53B_HUMAN TP53-binding protein 1 OS=Homo sapiens OX=9606 GN=TP53BP1 PE=1 SV=2
Q12888_ph999	SARS2_SB203580_10uM-SARS2_DMSO	NA	NA	NA	TP53B	TP53B_HUMAN TP53-binding protein 1 OS=Homo sapiens OX=9606 GN=TP53BP1 PE=1 SV=2
Q12904_ph140	SARS2_SB203580_10uM-SARS2_DMSO	#NAME?	NA	0	AIMP1	AIMP1_HUMAN Aminoacyl tRNA synthase complex-interacting multifunctional protein 1 OS=Homo sapiens OX=9606 GN=AIMP1 PE=1 SV=2
Q12906_ph382	SARS2_SB203580_10uM-SARS2_DMSO	0.415993	0.244713	0.998549	ILF3	ILF3_HUMAN Interleukin enhancer-binding factor 3 OS=Homo sapiens OX=9606 GN=ILF3 PE=1 SV=3
Q12906_ph482	SARS2_SB203580_10uM-SARS2_DMSO	0.0442129	0.953542	0.998549	ILF3	ILF3_HUMAN Interleukin enhancer-binding factor 3 OS=Homo sapiens OX=9606 GN=ILF3 PE=1 SV=3
Q12906_ph759	SARS2_SB203580_10uM-SARS2_DMSO	0.571332	0.0300381	0.754759	ILF3	ILF3_HUMAN Interleukin enhancer-binding factor 3 OS=Homo sapiens OX=9606 GN=ILF3 PE=1 SV=3
Q12906_ph762	SARS2_SB203580_10uM-SARS2_DMSO	0.555769	0.114337	0.967125	ILF3	ILF3_HUMAN Interleukin enhancer-binding factor 3 OS=Homo sapiens OX=9606 GN=ILF3 PE=1 SV=3
Q12906_ph777	SARS2_SB203580_10uM-SARS2_DMSO	-0.479221	0.198361	0.998549	ILF3	ILF3_HUMAN Interleukin enhancer-binding factor 3 OS=Homo sapiens OX=9606 GN=ILF3 PE=1 SV=3
Q12906_ph783	SARS2_SB203580_10uM-SARS2_DMSO	-0.349352	0.392804	0.998549	ILF3	ILF3_HUMAN Interleukin enhancer-binding factor 3 OS=Homo sapiens OX=9606 GN=ILF3 PE=1 SV=3
Q12906_ph790	SARS2_SB203580_10uM-SARS2_DMSO	-0.449966	0.273723	0.998549	ILF3	ILF3_HUMAN Interleukin enhancer-binding factor 3 OS=Homo sapiens OX=9606 GN=ILF3 PE=1 SV=3
Q12906_ph792	SARS2_SB203580_10uM-SARS2_DMSO	-0.332074	0.387384	0.998549	ILF3	ILF3_HUMAN Interleukin enhancer-binding factor 3 OS=Homo sapiens OX=9606 GN=ILF3 PE=1 SV=3
Q12906_ph867	SARS2_SB203580_10uM-SARS2_DMSO	#NAME?	NA	0	ILF3	ILF3_HUMAN Interleukin enhancer-binding factor 3 OS=Homo sapiens OX=9606 GN=ILF3 PE=1 SV=3
Q12923_ph908	SARS2_SB203580_10uM-SARS2_DMSO	-0.102579	0.601174	0.998549	PTN13	PTN13_HUMAN Tyrosine-protein phosphatase non-receptor type 13 OS=Homo sapiens OX=9606 GN=PTPN13 PE=1 SV=2
Q12929_ph476	SARS2_SB203580_10uM-SARS2_DMSO	0.0788178	0.824743	0.998549	EPS8	EPS8_HUMAN Epidermal growth factor receptor kinase substrate 8 OS=Homo sapiens OX=9606 GN=EPS8 PE=1 SV=1
Q12929_ph477	SARS2_SB203580_10uM-SARS2_DMSO	0.081998	0.810368	0.998549	EPS8	EPS8_HUMAN Epidermal growth factor receptor kinase substrate 8 OS=Homo sapiens OX=9606 GN=EPS8 PE=1 SV=1
Q12929_ph625	SARS2_SB203580_10uM-SARS2_DMSO	0.593752	0.584466	0.998549	EPS8	EPS8_HUMAN Epidermal growth factor receptor kinase substrate 8 OS=Homo sapiens OX=9606 GN=EPS8 PE=1 SV=1
Q12929_ph659	SARS2_SB203580_10uM-SARS2_DMSO	-0.0876214	0.820141	0.998549	EPS8	EPS8_HUMAN Epidermal growth factor receptor kinase substrate 8 OS=Homo sapiens OX=9606 GN=EPS8 PE=1 SV=1
Q12929_ph659_ph662	SARS2_SB203580_10uM-SARS2_DMSO	-0.711499	0.01362	0.619991	EPS8	EPS8_HUMAN Epidermal growth factor receptor kinase substrate 8 OS=Homo sapiens OX=9606 GN=EPS8 PE=1 SV=1
Q12929_ph661_ph662	SARS2_SB203580_10uM-SARS2_DMSO	-0.813898	0.0632851	0.842042	EPS8	EPS8_HUMAN Epidermal growth factor receptor kinase substrate 8 OS=Homo sapiens OX=9606 GN=EPS8 PE=1 SV=1
Q12929_ph662	SARS2_SB203580_10uM-SARS2_DMSO	-0.352025	0.366199	0.998549	EPS8	EPS8_HUMAN Epidermal growth factor receptor kinase substrate 8 OS=Homo sapiens OX=9606 GN=EPS8 PE=1 SV=1
Q12929_ph685	SARS2_SB203580_10uM-SARS2_DMSO	-0.039872	0.93017	0.998549	EPS8	EPS8_HUMAN Epidermal growth factor receptor kinase substrate 8 OS=Homo sapiens OX=9606 GN=EPS8 PE=1 SV=1
Q12933_ph5	SARS2_SB203580_10uM-SARS2_DMSO	0.0464701	0.95893	0.998549	TRAF2	TRAF2_HUMAN TNF receptor-associated factor 2 OS=Homo sapiens OX=9606 GN=TRAF2 PE=1 SV=2
Q12933_ph7	SARS2_SB203580_10uM-SARS2_DMSO	-0.168272	0.649108	0.998549	TRAF2	TRAF2_HUMAN TNF receptor-associated factor 2 OS=Homo sapiens OX=9606 GN=TRAF2 PE=1 SV=2
Q12959_ph115	SARS2_SB203580_10uM-SARS2_DMSO	-0.620075	0.0184549	0.674796	DLG1	DLG1_HUMAN Disks large homolog 1 OS=Homo sapiens OX=9606 GN=DLG1 PE=1 SV=2
Q12959_ph570	SARS2_SB203580_10uM-SARS2_DMSO	-0.285185	0.262329	0.998549	DLG1	DLG1_HUMAN Disks large homolog 1 OS=Homo sapiens OX=9606 GN=DLG1 PE=1 SV=2
Q12959_ph573	SARS2_SB203580_10uM-SARS2_DMSO	-0.386984	0.248912	0.998549	DLG1	DLG1_HUMAN Disks large homolog 1 OS=Homo sapiens OX=9606 GN=DLG1 PE=1 SV=2
Q12959_ph687	SARS2_SB203580_10uM-SARS2_DMSO	-0.358756	0.214454	0.998549	DLG1	DLG1_HUMAN Disks large homolog 1 OS=Homo sapiens OX=9606 GN=DLG1 PE=1 SV=2
Q12965_ph1002	SARS2_SB203580_10uM-SARS2_DMSO	-0.25474	0.637237	0.998549	MYO1E	MYO1E_HUMAN Unconventional myosin-Ie OS=Homo sapiens OX=9606 GN=MYO1E PE=1 SV=2
Q12965_ph1009	SARS2_SB203580_10uM-SARS2_DMSO	-0.308479	0.587978	0.998549	MYO1E	MYO1E_HUMAN Unconventional myosin-Ie OS=Homo sapiens OX=9606 GN=MYO1E PE=1 SV=2
Q12972_ph199	SARS2_SB203580_10uM-SARS2_DMSO	NA	NA	NA	PP1R8	PP1R8_HUMAN Nuclear inhibitor of protein phosphatase 1 OS=Homo sapiens OX=9606 GN=PPP1R8 PE=1 SV=2
Q12979_ph638	SARS2_SB203580_10uM-SARS2_DMSO	-0.213343	0.329316	0.998549	ABR	ABR_HUMAN Active breakpoint cluster region-related protein OS=Homo sapiens OX=9606 GN=ABR PE=1 SV=2
Q12982_ph114	SARS2_SB203580_10uM-SARS2_DMSO	-0.0391468	0.873679	0.998549	BNIP2	BNIP2_HUMAN BCL2/adenovirus E1B 19 kDa protein-interacting protein 2 OS=Homo sapiens OX=9606 GN=BNIP2 PE=1 SV=1
Q12983_ph131	SARS2_SB203580_10uM-SARS2_DMSO	0.432599	0.488215	0.998549	BNIP3	BNIP3_HUMAN BCL2/adenovirus E1B 19 kDa protein-interacting protein 3 OS=Homo sapiens OX=9606 GN=BNIP3 PE=1 SV=3
Q12983_ph131_ph137	SARS2_SB203580_10uM-SARS2_DMSO	-0.199782	0.774375	0.998549	BNIP3	BNIP3_HUMAN BCL2/adenovirus E1B 19 kDa protein-interacting protein 3 OS=Homo sapiens OX=9606 GN=BNIP3 PE=1 SV=3
Q12983_ph145	SARS2_SB203580_10uM-SARS2_DMSO	0.0176188	0.958248	0.998549	BNIP3	BNIP3_HUMAN BCL2/adenovirus E1B 19 kDa protein-interacting protein 3 OS=Homo sapiens OX=9606 GN=BNIP3 PE=1 SV=3
Q12983_ph151	SARS2_SB203580_10uM-SARS2_DMSO	0.253457	0.431556	0.998549	BNIP3	BNIP3_HUMAN BCL2/adenovirus E1B 19 kDa protein-interacting protein 3 OS=Homo sapiens OX=9606 GN=BNIP3 PE=1 SV=3
Q12986_ph142	SARS2_SB203580_10uM-SARS2_DMSO	0.245066	0.480369	0.998549	NFX1	NFX1_HUMAN Transcriptional repressor NF-X1 OS=Homo sapiens OX=9606 GN=NFX1 PE=1 SV=2
Q12986_ph144	SARS2_SB203580_10uM-SARS2_DMSO	0.269856	0.431238	0.998549	NFX1	NFX1_HUMAN Transcriptional repressor NF-X1 OS=Homo sapiens OX=9606 GN=NFX1 PE=1 SV=2
Q12986_ph150	SARS2_SB203580_10uM-SARS2_DMSO	0.305205	0.153956	0.998549	NFX1	NFX1_HUMAN Transcriptional repressor NF-X1 OS=Homo sapiens OX=9606 GN=NFX1 PE=1 SV=2
Q12986_ph326	SARS2_SB203580_10uM-SARS2_DMSO	0.0698772	0.508892	0.998549	NFX1	NFX1_HUMAN Transcriptional repressor NF-X1 OS=Homo sapiens OX=9606 GN=NFX1 PE=1 SV=2
Q12986_ph48	SARS2_SB203580_10uM-SARS2_DMSO	0.386738	0.482948	0.998549	NFX1	NFX1_HUMAN Transcriptional repressor NF-X1 OS=Homo sapiens OX=9606 GN=NFX1 PE=1 SV=2
Q12986_ph49	SARS2_SB203580_10uM-SARS2_DMSO	0.333717	0.301674	0.998549	NFX1	NFX1_HUMAN Transcriptional repressor NF-X1 OS=Homo sapiens OX=9606 GN=NFX1 PE=1 SV=2
Q12986_ph50	SARS2_SB203580_10uM-SARS2_DMSO	0.308226	0.374911	0.998549	NFX1	NFX1_HUMAN Transcriptional repressor NF-X1 OS=Homo sapiens OX=9606 GN=NFX1 PE=1 SV=2
Q12986_ph95	SARS2_SB203580_10uM-SARS2_DMSO	-0.422096	0.667726	0.998549	NFX1	NFX1_HUMAN Transcriptional repressor NF-X1 OS=Homo sapiens OX=9606 GN=NFX1 PE=1 SV=2
Q12996_ph691	SARS2_SB203580_10uM-SARS2_DMSO	0.14325	0.72478	0.998549	CSTF3	CSTF3_HUMAN Cleavage stimulation factor subunit 3 OS=Homo sapiens OX=9606 GN=CSTF3 PE=1 SV=1
Q13017_ph1171_ph1176	SARS2_SB203580_10uM-SARS2_DMSO	0.13776	0.811068	0.998549	RHG05	RHG05_HUMAN Rho GTPase-activating protein 5 OS=Homo sapiens OX=9606 GN=ARHGAP5 PE=1 SV=2
Q13017_ph1173	SARS2_SB203580_10uM-SARS2_DMSO	-0.0818742	0.840346	0.998549	RHG05	RHG05_HUMAN Rho GTPase-activating protein 5 OS=Homo sapiens OX=9606 GN=ARHGAP5 PE=1 SV=2
Q13017_ph1173_ph1176	SARS2_SB203580_10uM-SARS2_DMSO	0.103507	0.813326	0.998549	RHG05	RHG05_HUMAN Rho GTPase-activating protein 5 OS=Homo sapiens OX=9606 GN=ARHGAP5 PE=1 SV=2
Q13017_ph1176	SARS2_SB203580_10uM-SARS2_DMSO	-0.206716	0.483629	0.998549	RHG05	RHG05_HUMAN Rho GTPase-activating protein 5 OS=Homo sapiens OX=9606 GN=ARHGAP5 PE=1 SV=2
Q13017_ph1195	SARS2_SB203580_10uM-SARS2_DMSO	0.258177	0.60158	0.998549	RHG05	RHG05_HUMAN Rho GTPase-activating protein 5 OS=Homo sapiens OX=9606 GN=ARHGAP5 PE=1 SV=2
Q13017_ph1195_ph1202	SARS2_SB203580_10uM-SARS2_DMSO	-0.558564	0.244873	0.998549	RHG05	RHG05_HUMAN Rho GTPase-activating protein 5 OS=Homo sapiens OX=9606 GN=ARHGAP5 PE=1 SV=2
Q13017_ph1202	SARS2_SB203580_10uM-SARS2_DMSO	-0.432228	0.164666	0.998549	RHG05	RHG05_HUMAN Rho GTPase-activating protein 5 OS=Homo sapiens OX=9606 GN=ARHGAP5 PE=1 SV=2
Q13017_ph1218	SARS2_SB203580_10uM-SARS2_DMSO	-0.199607	0.625614	0.998549	RHG05	RHG05_HUMAN Rho GTPase-activating protein 5 OS=Homo sapiens OX=9606 GN=ARHGAP5 PE=1 SV=2
Q13017_ph968	SARS2_SB203580_10uM-SARS2_DMSO	0.100234	0.703633	0.998549	RHG05	RHG05_HUMAN Rho GTPase-activating protein 5 OS=Homo sapiens OX=9606 GN=ARHGAP5 PE=1 SV=2
Q13029_ph1484	SARS2_SB203580_10uM-SARS2_DMSO	0.086482	0.863852	0.998549	PRDM2	PRDM2_HUMAN PR domain zinc finger protein 2 OS=Homo sapiens OX=9606 GN=PRDM2 PE=1 SV=3
Q13029_ph643	SARS2_SB203580_10uM-SARS2_DMSO	0.168221	0.73094	0.998549	PRDM2	PRDM2_HUMAN PR domain zinc finger protein 2 OS=Homo sapiens OX=9606 GN=PRDM2 PE=1 SV=3
Q13033_ph229	SARS2_SB203580_10uM-SARS2_DMSO	0.170426	0.600391	0.998549	STRN3	STRN3_HUMAN Striatin-3 OS=Homo sapiens OX=9606 GN=STRN3 PE=1 SV=3
Q13033_ph257	SARS2_SB203580_10uM-SARS2_DMSO	#NAME?	NA	0	STRN3	STRN3_HUMAN Striatin-3 OS=Homo sapiens OX=9606 GN=STRN3 PE=1 SV=3
Q13043_ph320	SARS2_SB203580_10uM-SARS2_DMSO	-0.531077	0.108913	0.950948	STK4	STK4_HUMAN Serine/threonine-protein kinase 4 OS=Homo sapiens OX=9606 GN=STK4 PE=1 SV=2
Q13045_ph856	SARS2_SB203580_10uM-SARS2_DMSO	0.281281	0.394162	0.998549	FLII	FLII_HUMAN Protein flightless-1 homolog OS=Homo sapiens OX=9606 GN=FLII PE=1 SV=2
Q13045_ph90	SARS2_SB203580_10uM-SARS2_DMSO	-0.649823	0.305721	0.998549	FLII	FLII_HUMAN Protein flightless-1 homolog OS=Homo sapiens OX=9606 GN=FLII PE=1 SV=2
Q13057_ph178	SARS2_SB203580_10uM-SARS2_DMSO	#NAME?	NA	0	COASY	COASY_HUMAN Bifunctional coenzyme A synthase OS=Homo sapiens OX=9606 GN=COASY PE=1 SV=4
Q13077_ph66	SARS2_SB203580_10uM-SARS2_DMSO	0.0374051	0.782321	0.998549	TRAF1	TRAF1_HUMAN TNF receptor-associated factor 1 OS=Homo sapiens OX=9606 GN=TRAF1 PE=1 SV=1
Q13085_ph23_ph29	SARS2_SB203580_10uM-SARS2_DMSO	0.579943	0.137449	0.988731	ACACA	ACACA_HUMAN Acetyl-CoA carboxylase 1 OS=Homo sapiens OX=9606 GN=ACACA PE=1 SV=2
Q13085_ph25_ph29	SARS2_SB203580_10uM-SARS2_DMSO	0.710344	0.0513392	0.811174	ACACA	ACACA_HUMAN Acetyl-CoA carboxylase 1 OS=Homo sapiens OX=9606 GN=ACACA PE=1 SV=2
Q13085_ph29	SARS2_SB203580_10uM-SARS2_DMSO	0.0820095	0.78162	0.998549	ACACA	ACACA_HUMAN Acetyl-CoA carboxylase 1 OS=Homo sapiens OX=9606 GN=ACACA PE=1 SV=2
Q13085_ph5	SARS2_SB203580_10uM-SARS2_DMSO	0.575932	0.352166	0.998549	ACACA	ACACA_HUMAN Acetyl-CoA carboxylase 1 OS=Homo sapiens OX=9606 GN=ACACA PE=1 SV=2
Q13085_ph80	SARS2_SB203580_10uM-SARS2_DMSO	-0.909297	0.0040572	0.398977	ACACA	ACACA_HUMAN Acetyl-CoA carboxylase 1 OS=Homo sapiens OX=9606 GN=ACACA PE=1 SV=2
Q13098_ph468	SARS2_SB203580_10uM-SARS2_DMSO	0.281047	0.60944	0.998549	CSN1	CSN1_HUMAN COP9 signalosome complex subunit 1 OS=Homo sapiens OX=9606 GN=GPS1 PE=1 SV=4
Q13098_ph474	SARS2_SB203580_10uM-SARS2_DMSO	0.381826	0.519773	0.998549	CSN1	CSN1_HUMAN COP9 signalosome complex subunit 1 OS=Homo sapiens OX=9606 GN=GPS1 PE=1 SV=4
Q13098_ph479	SARS2_SB203580_10uM-SARS2_DMSO	-0.148078	0.852555	0.998549	CSN1	CSN1_HUMAN COP9 signalosome complex subunit 1 OS=Homo sapiens OX=9606 GN=GPS1 PE=1 SV=4
Q13099_ph133	SARS2_SB203580_10uM-SARS2_DMSO	0.0727491	0.746443	0.998549	IFT88	IFT88_HUMAN Intraflagellar transport protein 88 homolog OS=Homo sapiens OX=9606 GN=IFT88 PE=1 SV=2
Q13107_ph243	SARS2_SB203580_10uM-SARS2_DMSO	0.0364796	0.821706	0.998549	UBP4	UBP4_HUMAN Ubiquitin carboxyl-terminal hydrolase 4 OS=Homo sapiens OX=9606 GN=USP4 PE=1 SV=3
Q13107_ph244	SARS2_SB203580_10uM-SARS2_DMSO	-0.0531643	0.901169	0.998549	UBP4	UBP4_HUMAN Ubiquitin carboxyl-terminal hydrolase 4 OS=Homo sapiens OX=9606 GN=USP4 PE=1 SV=3
Q13111_ph203_ph206	SARS2_SB203580_10uM-SARS2_DMSO	-0.016387	0.937443	0.998549	CAF1A	CAF1A_HUMAN Chromatin assembly factor 1 subunit A OS=Homo sapiens OX=9606 GN=CHAF1A PE=1 SV=3
Q13111_ph259	SARS2_SB203580_10uM-SARS2_DMSO	0.294385	0.198874	0.998549	CAF1A	CAF1A_HUMAN Chromatin assembly factor 1 subunit A OS=Homo sapiens OX=9606 GN=CHAF1A PE=1 SV=3
Q13111_ph767_ph780	SARS2_SB203580_10uM-SARS2_DMSO	-0.301418	NA	NA	CAF1A	CAF1A_HUMAN Chromatin assembly factor 1 subunit A OS=Homo sapiens OX=9606 GN=CHAF1A PE=1 SV=3
Q13111_ph770	SARS2_SB203580_10uM-SARS2_DMSO	0.24457	0.0802106	0.876822	CAF1A	CAF1A_HUMAN Chromatin assembly factor 1 subunit A OS=Homo sapiens OX=9606 GN=CHAF1A PE=1 SV=3
Q13111_ph770_ph775	SARS2_SB203580_10uM-SARS2_DMSO	0.534331	0.048863	0.806528	CAF1A	CAF1A_HUMAN Chromatin assembly factor 1 subunit A OS=Homo sapiens OX=9606 GN=CHAF1A PE=1 SV=3
Q13111_ph772	SARS2_SB203580_10uM-SARS2_DMSO	0.34578	0.147711	0.998549	CAF1A	CAF1A_HUMAN Chromatin assembly factor 1 subunit A OS=Homo sapiens OX=9606 GN=CHAF1A PE=1 SV=3
Q13111_ph775	SARS2_SB203580_10uM-SARS2_DMSO	0.737904	0.0178545	0.670543	CAF1A	CAF1A_HUMAN Chromatin assembly factor 1 subunit A OS=Homo sapiens OX=9606 GN=CHAF1A PE=1 SV=3
Q13111_ph777	SARS2_SB203580_10uM-SARS2_DMSO	0.681131	0.245285	0.998549	CAF1A	CAF1A_HUMAN Chromatin assembly factor 1 subunit A OS=Homo sapiens OX=9606 GN=CHAF1A PE=1 SV=3
Q13111_ph778	SARS2_SB203580_10uM-SARS2_DMSO	Inf	NA	0	CAF1A	CAF1A_HUMAN Chromatin assembly factor 1 subunit A OS=Homo sapiens OX=9606 GN=CHAF1A PE=1 SV=3
Q13111_ph780	SARS2_SB203580_10uM-SARS2_DMSO	-0.0909174	0.80858	0.998549	CAF1A	CAF1A_HUMAN Chromatin assembly factor 1 subunit A OS=Homo sapiens OX=9606 GN=CHAF1A PE=1 SV=3
Q13111_ph951	SARS2_SB203580_10uM-SARS2_DMSO	0.137671	0.721598	0.998549	CAF1A	CAF1A_HUMAN Chromatin assembly factor 1 subunit A OS=Homo sapiens OX=9606 GN=CHAF1A PE=1 SV=3
Q13112_ph410	SARS2_SB203580_10uM-SARS2_DMSO	0.51382	0.255867	0.998549	CAF1B	CAF1B_HUMAN Chromatin assembly factor 1 subunit B OS=Homo sapiens OX=9606 GN=CHAF1B PE=1 SV=1
Q13112_ph428	SARS2_SB203580_10uM-SARS2_DMSO	0.264967	0.355897	0.998549	CAF1B	CAF1B_HUMAN Chromatin assembly factor 1 subunit B OS=Homo sapiens OX=9606 GN=CHAF1B PE=1 SV=1
Q13112_ph429	SARS2_SB203580_10uM-SARS2_DMSO	0.260709	0.35695	0.998549	CAF1B	CAF1B_HUMAN Chromatin assembly factor 1 subunit B OS=Homo sapiens OX=9606 GN=CHAF1B PE=1 SV=1
Q13112_ph429_ph433	SARS2_SB203580_10uM-SARS2_DMSO	0.514955	0.0945474	0.912244	CAF1B	CAF1B_HUMAN Chromatin assembly factor 1 subunit B OS=Homo sapiens OX=9606 GN=CHAF1B PE=1 SV=1
Q13112_ph432	SARS2_SB203580_10uM-SARS2_DMSO	0.0900387	0.629615	0.998549	CAF1B	CAF1B_HUMAN Chromatin assembly factor 1 subunit B OS=Homo sapiens OX=9606 GN=CHAF1B PE=1 SV=1
Q13112_ph432_ph433	SARS2_SB203580_10uM-SARS2_DMSO	0.0987389	0.506348	0.998549	CAF1B	CAF1B_HUMAN Chromatin assembly factor 1 subunit B OS=Homo sapiens OX=9606 GN=CHAF1B PE=1 SV=1
Q13112_ph458	SARS2_SB203580_10uM-SARS2_DMSO	#NAME?	NA	0	CAF1B	CAF1B_HUMAN Chromatin assembly factor 1 subunit B OS=Homo sapiens OX=9606 GN=CHAF1B PE=1 SV=1
Q13118_ph249	SARS2_SB203580_10uM-SARS2_DMSO	-0.435557	0.361819	0.998549	KLF10	KLF10_HUMAN Krueppel-like factor 10 OS=Homo sapiens OX=9606 GN=KLF10 PE=1 SV=1
Q13129_ph1628	SARS2_SB203580_10uM-SARS2_DMSO	-0.482236	0.380405	0.998549	RLF	RLF_HUMAN Zinc finger protein Rlf OS=Homo sapiens OX=9606 GN=RLF PE=1 SV=2
Q13129_ph41	SARS2_SB203580_10uM-SARS2_DMSO	-0.0619697	0.599972	0.998549	RLF	RLF_HUMAN Zinc finger protein Rlf OS=Homo sapiens OX=9606 GN=RLF PE=1 SV=2
Q13129_ph632	SARS2_SB203580_10uM-SARS2_DMSO	0.355463	0.123714	0.978255	RLF	RLF_HUMAN Zinc finger protein Rlf OS=Homo sapiens OX=9606 GN=RLF PE=1 SV=2
Q13131_ph352	SARS2_SB203580_10uM-SARS2_DMSO	-0.270533	0.540987	0.998549	AAPK1	AAPK1_HUMAN 5'-AMP-activated protein kinase catalytic subunit alpha-1 OS=Homo sapiens OX=9606 GN=PRKAA1 PE=1 SV=4
Q13131_ph356	SARS2_SB203580_10uM-SARS2_DMSO	-0.160331	0.704114	0.998549	AAPK1	AAPK1_HUMAN 5'-AMP-activated protein kinase catalytic subunit alpha-1 OS=Homo sapiens OX=9606 GN=PRKAA1 PE=1 SV=4
Q13131_ph486	SARS2_SB203580_10uM-SARS2_DMSO	-0.253037	0.333464	0.998549	AAPK1	AAPK1_HUMAN 5'-AMP-activated protein kinase catalytic subunit alpha-1 OS=Homo sapiens OX=9606 GN=PRKAA1 PE=1 SV=4
Q13131_ph486_ph490	SARS2_SB203580_10uM-SARS2_DMSO	0.111906	0.624074	0.998549	AAPK1	AAPK1_HUMAN 5'-AMP-activated protein kinase catalytic subunit alpha-1 OS=Homo sapiens OX=9606 GN=PRKAA1 PE=1 SV=4
Q13131_ph488	SARS2_SB203580_10uM-SARS2_DMSO	0.115142	0.601624	0.998549	AAPK1	AAPK1_HUMAN 5'-AMP-activated protein kinase catalytic subunit alpha-1 OS=Homo sapiens OX=9606 GN=PRKAA1 PE=1 SV=4
Q13131_ph488_ph490	SARS2_SB203580_10uM-SARS2_DMSO	0.110512	0.625668	0.998549	AAPK1	AAPK1_HUMAN 5'-AMP-activated protein kinase catalytic subunit alpha-1 OS=Homo sapiens OX=9606 GN=PRKAA1 PE=1 SV=4
Q13131_ph490	SARS2_SB203580_10uM-SARS2_DMSO	0.100913	0.640685	0.998549	AAPK1	AAPK1_HUMAN 5'-AMP-activated protein kinase catalytic subunit alpha-1 OS=Homo sapiens OX=9606 GN=PRKAA1 PE=1 SV=4
Q13131_ph496	SARS2_SB203580_10uM-SARS2_DMSO	-0.113845	0.712866	0.998549	AAPK1	AAPK1_HUMAN 5'-AMP-activated protein kinase catalytic subunit alpha-1 OS=Homo sapiens OX=9606 GN=PRKAA1 PE=1 SV=4
Q13136_ph1172	SARS2_SB203580_10uM-SARS2_DMSO	0.307373	0.605817	0.998549	LIPA1	LIPA1_HUMAN Liprin-alpha-1 OS=Homo sapiens OX=9606 GN=PPFIA1 PE=1 SV=1
Q13136_ph1174	SARS2_SB203580_10uM-SARS2_DMSO	Inf	NA	0	LIPA1	LIPA1_HUMAN Liprin-alpha-1 OS=Homo sapiens OX=9606 GN=PPFIA1 PE=1 SV=1
Q13136_ph239	SARS2_SB203580_10uM-SARS2_DMSO	0.279102	0.343846	0.998549	LIPA1	LIPA1_HUMAN Liprin-alpha-1 OS=Homo sapiens OX=9606 GN=PPFIA1 PE=1 SV=1
Q13136_ph239_ph242	SARS2_SB203580_10uM-SARS2_DMSO	0.109689	0.803627	0.998549	LIPA1	LIPA1_HUMAN Liprin-alpha-1 OS=Homo sapiens OX=9606 GN=PPFIA1 PE=1 SV=1
Q13136_ph242	SARS2_SB203580_10uM-SARS2_DMSO	-0.32081	0.234051	0.998549	LIPA1	LIPA1_HUMAN Liprin-alpha-1 OS=Homo sapiens OX=9606 GN=PPFIA1 PE=1 SV=1
Q13136_ph666	SARS2_SB203580_10uM-SARS2_DMSO	-0.309701	0.227187	0.998549	LIPA1	LIPA1_HUMAN Liprin-alpha-1 OS=Homo sapiens OX=9606 GN=PPFIA1 PE=1 SV=1
Q13136_ph668	SARS2_SB203580_10uM-SARS2_DMSO	-0.0284923	0.843895	0.998549	LIPA1	LIPA1_HUMAN Liprin-alpha-1 OS=Homo sapiens OX=9606 GN=PPFIA1 PE=1 SV=1
Q13136_ph687	SARS2_SB203580_10uM-SARS2_DMSO	-0.201839	0.864242	0.998549	LIPA1	LIPA1_HUMAN Liprin-alpha-1 OS=Homo sapiens OX=9606 GN=PPFIA1 PE=1 SV=1
Q13136_ph691	SARS2_SB203580_10uM-SARS2_DMSO	0.764452	NA	NA	LIPA1	LIPA1_HUMAN Liprin-alpha-1 OS=Homo sapiens OX=9606 GN=PPFIA1 PE=1 SV=1
Q13136_ph763	SARS2_SB203580_10uM-SARS2_DMSO	0.298891	0.573934	0.998549	LIPA1	LIPA1_HUMAN Liprin-alpha-1 OS=Homo sapiens OX=9606 GN=PPFIA1 PE=1 SV=1
Q13153_ph144	SARS2_SB203580_10uM-SARS2_DMSO	#NAME?	NA	0	PAK1	PAK1_HUMAN Serine/threonine-protein kinase PAK 1 OS=Homo sapiens OX=9606 GN=PAK1 PE=1 SV=2
Q13153_ph165	SARS2_SB203580_10uM-SARS2_DMSO	0.448774	0.427692	0.998549	PAK1	PAK1_HUMAN Serine/threonine-protein kinase PAK 1 OS=Homo sapiens OX=9606 GN=PAK1 PE=1 SV=2
Q13153_ph174	SARS2_SB203580_10uM-SARS2_DMSO	0.776771	0.0398709	0.781963	PAK1	PAK1_HUMAN Serine/threonine-protein kinase PAK 1 OS=Homo sapiens OX=9606 GN=PAK1 PE=1 SV=2
Q13153_ph220	SARS2_SB203580_10uM-SARS2_DMSO	0.716566	0.16138	0.998549	PAK1	PAK1_HUMAN Serine/threonine-protein kinase PAK 1 OS=Homo sapiens OX=9606 GN=PAK1 PE=1 SV=2
Q13153_ph223	SARS2_SB203580_10uM-SARS2_DMSO	0.859463	0.378653	0.998549	PAK1	PAK1_HUMAN Serine/threonine-protein kinase PAK 1 OS=Homo sapiens OX=9606 GN=PAK1 PE=1 SV=2
Q13153_ph230	SARS2_SB203580_10uM-SARS2_DMSO	0.442005	0.199883	0.998549	PAK1	PAK1_HUMAN Serine/threonine-protein kinase PAK 1 OS=Homo sapiens OX=9606 GN=PAK1 PE=1 SV=2
Q13177_ph139	SARS2_SB203580_10uM-SARS2_DMSO	-0.22771	0.430738	0.998549	PAK2	PAK2_HUMAN Serine/threonine-protein kinase PAK 2 OS=Homo sapiens OX=9606 GN=PAK2 PE=1 SV=3
Q13177_ph141	SARS2_SB203580_10uM-SARS2_DMSO	0.0544486	0.911	0.998549	PAK2	PAK2_HUMAN Serine/threonine-protein kinase PAK 2 OS=Homo sapiens OX=9606 GN=PAK2 PE=1 SV=3
Q13177_ph141_ph143	SARS2_SB203580_10uM-SARS2_DMSO	#NAME?	NA	0	PAK2	PAK2_HUMAN Serine/threonine-protein kinase PAK 2 OS=Homo sapiens OX=9606 GN=PAK2 PE=1 SV=3
Q13177_ph143	SARS2_SB203580_10uM-SARS2_DMSO	0.00768635	0.988635	0.99966	PAK2	PAK2_HUMAN Serine/threonine-protein kinase PAK 2 OS=Homo sapiens OX=9606 GN=PAK2 PE=1 SV=3
Q13177_ph154	SARS2_SB203580_10uM-SARS2_DMSO	-0.43989	0.291382	0.998549	PAK2	PAK2_HUMAN Serine/threonine-protein kinase PAK 2 OS=Homo sapiens OX=9606 GN=PAK2 PE=1 SV=3
Q13177_ph162	SARS2_SB203580_10uM-SARS2_DMSO	0.26629	0.366353	0.998549	PAK2	PAK2_HUMAN Serine/threonine-protein kinase PAK 2 OS=Homo sapiens OX=9606 GN=PAK2 PE=1 SV=3
Q13177_ph169	SARS2_SB203580_10uM-SARS2_DMSO	0.353177	0.436592	0.998549	PAK2	PAK2_HUMAN Serine/threonine-protein kinase PAK 2 OS=Homo sapiens OX=9606 GN=PAK2 PE=1 SV=3
Q13177_ph178	SARS2_SB203580_10uM-SARS2_DMSO	0.218126	0.470755	0.998549	PAK2	PAK2_HUMAN Serine/threonine-protein kinase PAK 2 OS=Homo sapiens OX=9606 GN=PAK2 PE=1 SV=3
Q13177_ph2	SARS2_SB203580_10uM-SARS2_DMSO	-0.0929871	0.734666	0.998549	PAK2	PAK2_HUMAN Serine/threonine-protein kinase PAK 2 OS=Homo sapiens OX=9606 GN=PAK2 PE=1 SV=3
Q13177_ph209	SARS2_SB203580_10uM-SARS2_DMSO	-0.393804	0.513838	0.998549	PAK2	PAK2_HUMAN Serine/threonine-protein kinase PAK 2 OS=Homo sapiens OX=9606 GN=PAK2 PE=1 SV=3
Q13185_ph173	SARS2_SB203580_10uM-SARS2_DMSO	-0.150106	0.657386	0.998549	CBX3	CBX3_HUMAN Chromobox protein homolog 3 OS=Homo sapiens OX=9606 GN=CBX3 PE=1 SV=4
Q13185_ph176	SARS2_SB203580_10uM-SARS2_DMSO	-0.103614	0.61633	0.998549	CBX3	CBX3_HUMAN Chromobox protein homolog 3 OS=Homo sapiens OX=9606 GN=CBX3 PE=1 SV=4
Q13185_ph93	SARS2_SB203580_10uM-SARS2_DMSO	0.0608317	0.924988	0.998549	CBX3	CBX3_HUMAN Chromobox protein homolog 3 OS=Homo sapiens OX=9606 GN=CBX3 PE=1 SV=4
Q13185_ph95	SARS2_SB203580_10uM-SARS2_DMSO	-0.198847	0.670867	0.998549	CBX3	CBX3_HUMAN Chromobox protein homolog 3 OS=Homo sapiens OX=9606 GN=CBX3 PE=1 SV=4
Q13185_ph97	SARS2_SB203580_10uM-SARS2_DMSO	0.139689	0.47404	0.998549	CBX3	CBX3_HUMAN Chromobox protein homolog 3 OS=Homo sapiens OX=9606 GN=CBX3 PE=1 SV=4
Q13188_ph316	SARS2_SB203580_10uM-SARS2_DMSO	0.222875	0.756218	0.998549	STK3	STK3_HUMAN Serine/threonine-protein kinase 3 OS=Homo sapiens OX=9606 GN=STK3 PE=1 SV=2
Q13188_ph323	SARS2_SB203580_10uM-SARS2_DMSO	0.208233	0.780738	0.998549	STK3	STK3_HUMAN Serine/threonine-protein kinase 3 OS=Homo sapiens OX=9606 GN=STK3 PE=1 SV=2
Q13188_ph385	SARS2_SB203580_10uM-SARS2_DMSO	-0.13287	0.439915	0.998549	STK3	STK3_HUMAN Serine/threonine-protein kinase 3 OS=Homo sapiens OX=9606 GN=STK3 PE=1 SV=2
Q13188_ph406	SARS2_SB203580_10uM-SARS2_DMSO	-0.27131	NA	NA	STK3	STK3_HUMAN Serine/threonine-protein kinase 3 OS=Homo sapiens OX=9606 GN=STK3 PE=1 SV=2
Q13190_ph7	SARS2_SB203580_10uM-SARS2_DMSO	-0.471341	0.103048	0.93517	STX5	STX5_HUMAN Syntaxin-5 OS=Homo sapiens OX=9606 GN=STX5 PE=1 SV=2
Q13190_ph9	SARS2_SB203580_10uM-SARS2_DMSO	-0.456071	0.142062	0.990887	STX5	STX5_HUMAN Syntaxin-5 OS=Homo sapiens OX=9606 GN=STX5 PE=1 SV=2
Q13191_ph471_ph479_ph484	SARS2_SB203580_10uM-SARS2_DMSO	0.581532	0.259435	0.998549	CBLB	CBLB_HUMAN E3 ubiquitin-protein ligase CBL-B OS=Homo sapiens OX=9606 GN=CBLB PE=1 SV=2
Q13191_ph476_ph480_ph483	SARS2_SB203580_10uM-SARS2_DMSO	0.58086	0.304324	0.998549	CBLB	CBLB_HUMAN E3 ubiquitin-protein ligase CBL-B OS=Homo sapiens OX=9606 GN=CBLB PE=1 SV=2
Q13191_ph476_ph480_ph484	SARS2_SB203580_10uM-SARS2_DMSO	0.264873	0.502074	0.998549	CBLB	CBLB_HUMAN E3 ubiquitin-protein ligase CBL-B OS=Homo sapiens OX=9606 GN=CBLB PE=1 SV=2
Q13191_ph476_ph483_ph484	SARS2_SB203580_10uM-SARS2_DMSO	0.0938261	0.691583	0.998549	CBLB	CBLB_HUMAN E3 ubiquitin-protein ligase CBL-B OS=Homo sapiens OX=9606 GN=CBLB PE=1 SV=2
Q13191_ph521_ph525	SARS2_SB203580_10uM-SARS2_DMSO	Inf	NA	0	CBLB	CBLB_HUMAN E3 ubiquitin-protein ligase CBL-B OS=Homo sapiens OX=9606 GN=CBLB PE=1 SV=2
Q13191_ph521_ph525_ph527	SARS2_SB203580_10uM-SARS2_DMSO	Inf	NA	0	CBLB	CBLB_HUMAN E3 ubiquitin-protein ligase CBL-B OS=Homo sapiens OX=9606 GN=CBLB PE=1 SV=2
Q13191_ph521_ph525_ph529_ph533	SARS2_SB203580_10uM-SARS2_DMSO	0.125351	NA	NA	CBLB	CBLB_HUMAN E3 ubiquitin-protein ligase CBL-B OS=Homo sapiens OX=9606 GN=CBLB PE=1 SV=2
Q13191_ph529	SARS2_SB203580_10uM-SARS2_DMSO	-1.40292	NA	NA	CBLB	CBLB_HUMAN E3 ubiquitin-protein ligase CBL-B OS=Homo sapiens OX=9606 GN=CBLB PE=1 SV=2
Q13191_ph614	SARS2_SB203580_10uM-SARS2_DMSO	-0.242639	0.298774	0.998549	CBLB	CBLB_HUMAN E3 ubiquitin-protein ligase CBL-B OS=Homo sapiens OX=9606 GN=CBLB PE=1 SV=2
Q13200_ph16	SARS2_SB203580_10uM-SARS2_DMSO	0.280225	0.598586	0.998549	PSMD2	PSMD2_HUMAN 26S proteasome non-ATPase regulatory subunit 2 OS=Homo sapiens OX=9606 GN=PSMD2 PE=1 SV=3
Q13200_ph361	SARS2_SB203580_10uM-SARS2_DMSO	-0.166704	0.717917	0.998549	PSMD2	PSMD2_HUMAN 26S proteasome non-ATPase regulatory subunit 2 OS=Homo sapiens OX=9606 GN=PSMD2 PE=1 SV=3
Q13200_ph363	SARS2_SB203580_10uM-SARS2_DMSO	Inf	NA	0	PSMD2	PSMD2_HUMAN 26S proteasome non-ATPase regulatory subunit 2 OS=Homo sapiens OX=9606 GN=PSMD2 PE=1 SV=3
Q13206_ph577	SARS2_SB203580_10uM-SARS2_DMSO	0.418656	0.459063	0.998549	DDX10	DDX10_HUMAN Probable ATP-dependent RNA helicase DDX10 OS=Homo sapiens OX=9606 GN=DDX10 PE=1 SV=2
Q13206_ph7	SARS2_SB203580_10uM-SARS2_DMSO	0.326493	0.41492	0.998549	DDX10	DDX10_HUMAN Probable ATP-dependent RNA helicase DDX10 OS=Homo sapiens OX=9606 GN=DDX10 PE=1 SV=2
Q13206_ph829	SARS2_SB203580_10uM-SARS2_DMSO	-0.141947	0.165842	0.998549	DDX10	DDX10_HUMAN Probable ATP-dependent RNA helicase DDX10 OS=Homo sapiens OX=9606 GN=DDX10 PE=1 SV=2
Q13206_ph831	SARS2_SB203580_10uM-SARS2_DMSO	-0.237198	0.235931	0.998549	DDX10	DDX10_HUMAN Probable ATP-dependent RNA helicase DDX10 OS=Homo sapiens OX=9606 GN=DDX10 PE=1 SV=2
Q13207_ph360	SARS2_SB203580_10uM-SARS2_DMSO	0.0553842	0.616995	0.998549	TBX2	TBX2_HUMAN T-box transcription factor TBX2 OS=Homo sapiens OX=9606 GN=TBX2 PE=1 SV=3
Q13233_ph21	SARS2_SB203580_10uM-SARS2_DMSO	-0.213335	0.395813	0.998549	M3K1	M3K1_HUMAN Mitogen-activated protein kinase kinase kinase 1 OS=Homo sapiens OX=9606 GN=MAP3K1 PE=1 SV=4
Q13233_ph250_ph252	SARS2_SB203580_10uM-SARS2_DMSO	0.316974	0.683141	0.998549	M3K1	M3K1_HUMAN Mitogen-activated protein kinase kinase kinase 1 OS=Homo sapiens OX=9606 GN=MAP3K1 PE=1 SV=4
Q13233_ph923	SARS2_SB203580_10uM-SARS2_DMSO	-0.160435	0.698057	0.998549	M3K1	M3K1_HUMAN Mitogen-activated protein kinase kinase kinase 1 OS=Homo sapiens OX=9606 GN=MAP3K1 PE=1 SV=4
Q13242_ph189	SARS2_SB203580_10uM-SARS2_DMSO	0.284936	0.475233	0.998549	SRSF9	SRSF9_HUMAN Serine/arginine-rich splicing factor 9 OS=Homo sapiens OX=9606 GN=SRSF9 PE=1 SV=1
Q13242_ph193	SARS2_SB203580_10uM-SARS2_DMSO	0.062427	0.885622	0.998549	SRSF9	SRSF9_HUMAN Serine/arginine-rich splicing factor 9 OS=Homo sapiens OX=9606 GN=SRSF9 PE=1 SV=1
Q13242_ph197	SARS2_SB203580_10uM-SARS2_DMSO	0.0212837	0.960677	0.998549	SRSF9	SRSF9_HUMAN Serine/arginine-rich splicing factor 9 OS=Homo sapiens OX=9606 GN=SRSF9 PE=1 SV=1
Q13242_ph197_ph204	SARS2_SB203580_10uM-SARS2_DMSO	0.190345	0.729937	0.998549	SRSF9	SRSF9_HUMAN Serine/arginine-rich splicing factor 9 OS=Homo sapiens OX=9606 GN=SRSF9 PE=1 SV=1
Q13242_ph199	SARS2_SB203580_10uM-SARS2_DMSO	-0.288147	0.454342	0.998549	SRSF9	SRSF9_HUMAN Serine/arginine-rich splicing factor 9 OS=Homo sapiens OX=9606 GN=SRSF9 PE=1 SV=1
