## Supplementary material for "SARS-CoV-2 hijacks p38β/MAPK11 to promote virus replication": Table S1 (part 7 of 41)

### Sheet: SB_pretreat_Fig1and5_PH_long (continued)
Accession	Condition	log2FC	pvalue	adj.pvalue	Protein	Protein.Description
Q13242_ph199_ph204	SARS2_SB203580_10uM-SARS2_DMSO	0.0136496	0.974573	0.998549	SRSF9	SRSF9_HUMAN Serine/arginine-rich splicing factor 9 OS=Homo sapiens OX=9606 GN=SRSF9 PE=1 SV=1
Q13242_ph204	SARS2_SB203580_10uM-SARS2_DMSO	-0.0838363	0.768816	0.998549	SRSF9	SRSF9_HUMAN Serine/arginine-rich splicing factor 9 OS=Homo sapiens OX=9606 GN=SRSF9 PE=1 SV=1
Q13242_ph208	SARS2_SB203580_10uM-SARS2_DMSO	-0.014697	0.905941	0.998549	SRSF9	SRSF9_HUMAN Serine/arginine-rich splicing factor 9 OS=Homo sapiens OX=9606 GN=SRSF9 PE=1 SV=1
Q13242_ph211	SARS2_SB203580_10uM-SARS2_DMSO	0.257815	0.463569	0.998549	SRSF9	SRSF9_HUMAN Serine/arginine-rich splicing factor 9 OS=Homo sapiens OX=9606 GN=SRSF9 PE=1 SV=1
Q13242_ph211_ph216	SARS2_SB203580_10uM-SARS2_DMSO	0.303235	0.363145	0.998549	SRSF9	SRSF9_HUMAN Serine/arginine-rich splicing factor 9 OS=Homo sapiens OX=9606 GN=SRSF9 PE=1 SV=1
Q13242_ph216	SARS2_SB203580_10uM-SARS2_DMSO	-1.13633	0.440893	0.998549	SRSF9	SRSF9_HUMAN Serine/arginine-rich splicing factor 9 OS=Homo sapiens OX=9606 GN=SRSF9 PE=1 SV=1
Q13243_ph250	SARS2_SB203580_10uM-SARS2_DMSO	0.340812	0.0915539	0.9055	SRSF5	SRSF5_HUMAN Serine/arginine-rich splicing factor 5 OS=Homo sapiens OX=9606 GN=SRSF5 PE=1 SV=1
Q13247_ph301	SARS2_SB203580_10uM-SARS2_DMSO	1.58317	0.0836778	0.881204	SRSF6	SRSF6_HUMAN Serine/arginine-rich splicing factor 6 OS=Homo sapiens OX=9606 GN=SRSF6 PE=1 SV=2
Q13247_ph303	SARS2_SB203580_10uM-SARS2_DMSO	0.865858	0.443405	0.998549	SRSF6	SRSF6_HUMAN Serine/arginine-rich splicing factor 6 OS=Homo sapiens OX=9606 GN=SRSF6 PE=1 SV=2
Q13247_ph314_ph316	SARS2_SB203580_10uM-SARS2_DMSO	0.677512	0.492465	0.998549	SRSF6	SRSF6_HUMAN Serine/arginine-rich splicing factor 6 OS=Homo sapiens OX=9606 GN=SRSF6 PE=1 SV=2
Q13247_ph316	SARS2_SB203580_10uM-SARS2_DMSO	0.560761	0.399567	0.998549	SRSF6	SRSF6_HUMAN Serine/arginine-rich splicing factor 6 OS=Homo sapiens OX=9606 GN=SRSF6 PE=1 SV=2
Q13263_ph14	SARS2_SB203580_10uM-SARS2_DMSO	0.177226	0.789221	0.998549	TIF1B	TIF1B_HUMAN Transcription intermediary factor 1-beta OS=Homo sapiens OX=9606 GN=TRIM28 PE=1 SV=5
Q13263_ph14_ph17	SARS2_SB203580_10uM-SARS2_DMSO	0.0303475	0.821156	0.998549	TIF1B	TIF1B_HUMAN Transcription intermediary factor 1-beta OS=Homo sapiens OX=9606 GN=TRIM28 PE=1 SV=5
Q13263_ph17	SARS2_SB203580_10uM-SARS2_DMSO	0.217934	0.724257	0.998549	TIF1B	TIF1B_HUMAN Transcription intermediary factor 1-beta OS=Homo sapiens OX=9606 GN=TRIM28 PE=1 SV=5
Q13263_ph17_ph19	SARS2_SB203580_10uM-SARS2_DMSO	-0.0221746	0.966607	0.998549	TIF1B	TIF1B_HUMAN Transcription intermediary factor 1-beta OS=Homo sapiens OX=9606 GN=TRIM28 PE=1 SV=5
Q13263_ph17_ph26	SARS2_SB203580_10uM-SARS2_DMSO	-0.000485699	0.998487	0.999699	TIF1B	TIF1B_HUMAN Transcription intermediary factor 1-beta OS=Homo sapiens OX=9606 GN=TRIM28 PE=1 SV=5
Q13263_ph19	SARS2_SB203580_10uM-SARS2_DMSO	0.243696	0.666438	0.998549	TIF1B	TIF1B_HUMAN Transcription intermediary factor 1-beta OS=Homo sapiens OX=9606 GN=TRIM28 PE=1 SV=5
Q13263_ph26	SARS2_SB203580_10uM-SARS2_DMSO	-0.208662	0.910162	0.998549	TIF1B	TIF1B_HUMAN Transcription intermediary factor 1-beta OS=Homo sapiens OX=9606 GN=TRIM28 PE=1 SV=5
Q13263_ph33	SARS2_SB203580_10uM-SARS2_DMSO	0.334117	0.388126	0.998549	TIF1B	TIF1B_HUMAN Transcription intermediary factor 1-beta OS=Homo sapiens OX=9606 GN=TRIM28 PE=1 SV=5
Q13263_ph41	SARS2_SB203580_10uM-SARS2_DMSO	-0.988023	0.0233038	0.71589	TIF1B	TIF1B_HUMAN Transcription intermediary factor 1-beta OS=Homo sapiens OX=9606 GN=TRIM28 PE=1 SV=5
Q13263_ph43	SARS2_SB203580_10uM-SARS2_DMSO	0.746017	0.498887	0.998549	TIF1B	TIF1B_HUMAN Transcription intermediary factor 1-beta OS=Homo sapiens OX=9606 GN=TRIM28 PE=1 SV=5
Q13263_ph437	SARS2_SB203580_10uM-SARS2_DMSO	-0.915317	0.0670416	0.842423	TIF1B	TIF1B_HUMAN Transcription intermediary factor 1-beta OS=Homo sapiens OX=9606 GN=TRIM28 PE=1 SV=5
Q13263_ph471	SARS2_SB203580_10uM-SARS2_DMSO	-0.841807	0.0251873	0.721058	TIF1B	TIF1B_HUMAN Transcription intermediary factor 1-beta OS=Homo sapiens OX=9606 GN=TRIM28 PE=1 SV=5
Q13263_ph473	SARS2_SB203580_10uM-SARS2_DMSO	-0.867245	0.00943807	0.553753	TIF1B	TIF1B_HUMAN Transcription intermediary factor 1-beta OS=Homo sapiens OX=9606 GN=TRIM28 PE=1 SV=5
Q13263_ph489	SARS2_SB203580_10uM-SARS2_DMSO	#NAME?	NA	0	TIF1B	TIF1B_HUMAN Transcription intermediary factor 1-beta OS=Homo sapiens OX=9606 GN=TRIM28 PE=1 SV=5
Q13263_ph50	SARS2_SB203580_10uM-SARS2_DMSO	0.348381	0.566746	0.998549	TIF1B	TIF1B_HUMAN Transcription intermediary factor 1-beta OS=Homo sapiens OX=9606 GN=TRIM28 PE=1 SV=5
Q13263_ph594	SARS2_SB203580_10uM-SARS2_DMSO	0.0397382	0.965711	0.998549	TIF1B	TIF1B_HUMAN Transcription intermediary factor 1-beta OS=Homo sapiens OX=9606 GN=TRIM28 PE=1 SV=5
Q13263_ph598_ph599	SARS2_SB203580_10uM-SARS2_DMSO	Inf	NA	0	TIF1B	TIF1B_HUMAN Transcription intermediary factor 1-beta OS=Homo sapiens OX=9606 GN=TRIM28 PE=1 SV=5
Q13263_ph601	SARS2_SB203580_10uM-SARS2_DMSO	-0.0444121	0.954284	0.998549	TIF1B	TIF1B_HUMAN Transcription intermediary factor 1-beta OS=Homo sapiens OX=9606 GN=TRIM28 PE=1 SV=5
Q13263_ph612	SARS2_SB203580_10uM-SARS2_DMSO	-0.390302	0.12626	0.980351	TIF1B	TIF1B_HUMAN Transcription intermediary factor 1-beta OS=Homo sapiens OX=9606 GN=TRIM28 PE=1 SV=5
Q13263_ph697	SARS2_SB203580_10uM-SARS2_DMSO	0.20326	0.190629	0.998549	TIF1B	TIF1B_HUMAN Transcription intermediary factor 1-beta OS=Homo sapiens OX=9606 GN=TRIM28 PE=1 SV=5
Q13263_ph9	SARS2_SB203580_10uM-SARS2_DMSO	0.285943	0.621273	0.998549	TIF1B	TIF1B_HUMAN Transcription intermediary factor 1-beta OS=Homo sapiens OX=9606 GN=TRIM28 PE=1 SV=5
Q13283_ph149	SARS2_SB203580_10uM-SARS2_DMSO	-0.0658914	0.800126	0.998549	G3BP1	G3BP1_HUMAN Ras GTPase-activating protein-binding protein 1 OS=Homo sapiens OX=9606 GN=G3BP1 PE=1 SV=1
Q13283_ph230	SARS2_SB203580_10uM-SARS2_DMSO	0.277871	0.222092	0.998549	G3BP1	G3BP1_HUMAN Ras GTPase-activating protein-binding protein 1 OS=Homo sapiens OX=9606 GN=G3BP1 PE=1 SV=1
Q13283_ph232	SARS2_SB203580_10uM-SARS2_DMSO	0.589786	0.0198449	0.68532	G3BP1	G3BP1_HUMAN Ras GTPase-activating protein-binding protein 1 OS=Homo sapiens OX=9606 GN=G3BP1 PE=1 SV=1
Q13283_ph241	SARS2_SB203580_10uM-SARS2_DMSO	Inf	NA	0	G3BP1	G3BP1_HUMAN Ras GTPase-activating protein-binding protein 1 OS=Homo sapiens OX=9606 GN=G3BP1 PE=1 SV=1
Q13286_ph12	SARS2_SB203580_10uM-SARS2_DMSO	0.0885405	0.841482	0.998549	CLN3	CLN3_HUMAN Battenin OS=Homo sapiens OX=9606 GN=CLN3 PE=1 SV=1
Q13286_ph12_ph14	SARS2_SB203580_10uM-SARS2_DMSO	0.190794	0.747579	0.998549	CLN3	CLN3_HUMAN Battenin OS=Homo sapiens OX=9606 GN=CLN3 PE=1 SV=1
Q13286_ph14	SARS2_SB203580_10uM-SARS2_DMSO	0.0576967	0.939935	0.998549	CLN3	CLN3_HUMAN Battenin OS=Homo sapiens OX=9606 GN=CLN3 PE=1 SV=1
Q13322_ph104	SARS2_SB203580_10uM-SARS2_DMSO	0.0592228	0.883034	0.998549	GRB10	GRB10_HUMAN Growth factor receptor-bound protein 10 OS=Homo sapiens OX=9606 GN=GRB10 PE=1 SV=2
Q13322_ph476	SARS2_SB203580_10uM-SARS2_DMSO	-0.43078	0.233186	0.998549	GRB10	GRB10_HUMAN Growth factor receptor-bound protein 10 OS=Homo sapiens OX=9606 GN=GRB10 PE=1 SV=2
Q13330_ph386	SARS2_SB203580_10uM-SARS2_DMSO	0.0925821	0.56265	0.998549	MTA1	MTA1_HUMAN Metastasis-associated protein MTA1 OS=Homo sapiens OX=9606 GN=MTA1 PE=1 SV=2
Q13330_ph449	SARS2_SB203580_10uM-SARS2_DMSO	0.270092	0.36575	0.998549	MTA1	MTA1_HUMAN Metastasis-associated protein MTA1 OS=Homo sapiens OX=9606 GN=MTA1 PE=1 SV=2
Q13330_ph520	SARS2_SB203580_10uM-SARS2_DMSO	0.013122	0.962678	0.998549	MTA1	MTA1_HUMAN Metastasis-associated protein MTA1 OS=Homo sapiens OX=9606 GN=MTA1 PE=1 SV=2
Q13330_ph522	SARS2_SB203580_10uM-SARS2_DMSO	-0.0729532	0.824978	0.998549	MTA1	MTA1_HUMAN Metastasis-associated protein MTA1 OS=Homo sapiens OX=9606 GN=MTA1 PE=1 SV=2
Q13330_ph564	SARS2_SB203580_10uM-SARS2_DMSO	0.0524157	0.589718	0.998549	MTA1	MTA1_HUMAN Metastasis-associated protein MTA1 OS=Homo sapiens OX=9606 GN=MTA1 PE=1 SV=2
Q13330_ph576	SARS2_SB203580_10uM-SARS2_DMSO	0.195176	0.627865	0.998549	MTA1	MTA1_HUMAN Metastasis-associated protein MTA1 OS=Homo sapiens OX=9606 GN=MTA1 PE=1 SV=2
Q13371_ph293_ph296	SARS2_SB203580_10uM-SARS2_DMSO	-1.26195	NA	NA	PHLP	PHLP_HUMAN Phosducin-like protein OS=Homo sapiens OX=9606 GN=PDCL PE=1 SV=3
Q13371_ph296	SARS2_SB203580_10uM-SARS2_DMSO	-0.192197	0.530502	0.998549	PHLP	PHLP_HUMAN Phosducin-like protein OS=Homo sapiens OX=9606 GN=PDCL PE=1 SV=3
Q13393_ph2	SARS2_SB203580_10uM-SARS2_DMSO	-0.13692	0.594652	0.998549	PLD1	PLD1_HUMAN Phospholipase D1 OS=Homo sapiens OX=9606 GN=PLD1 PE=1 SV=1
Q13404_ph146	SARS2_SB203580_10uM-SARS2_DMSO	0.340454	NA	NA	UB2V1	UB2V1_HUMAN Ubiquitin-conjugating enzyme E2 variant 1 OS=Homo sapiens OX=9606 GN=UBE2V1 PE=1 SV=2
Q13409_ph101	SARS2_SB203580_10uM-SARS2_DMSO	0.00639883	0.962381	0.998549	DC1I2	DC1I2_HUMAN Cytoplasmic dynein 1 intermediate chain 2 OS=Homo sapiens OX=9606 GN=DYNC1I2 PE=1 SV=3
Q13409_ph104	SARS2_SB203580_10uM-SARS2_DMSO	-0.0210326	0.952535	0.998549	DC1I2	DC1I2_HUMAN Cytoplasmic dynein 1 intermediate chain 2 OS=Homo sapiens OX=9606 GN=DYNC1I2 PE=1 SV=3
Q13409_ph95	SARS2_SB203580_10uM-SARS2_DMSO	-0.0138913	0.982822	0.998845	DC1I2	DC1I2_HUMAN Cytoplasmic dynein 1 intermediate chain 2 OS=Homo sapiens OX=9606 GN=DYNC1I2 PE=1 SV=3
Q13409_ph97	SARS2_SB203580_10uM-SARS2_DMSO	-0.0195677	0.929101	0.998549	DC1I2	DC1I2_HUMAN Cytoplasmic dynein 1 intermediate chain 2 OS=Homo sapiens OX=9606 GN=DYNC1I2 PE=1 SV=3
Q13415_ph194	SARS2_SB203580_10uM-SARS2_DMSO	-0.0720313	0.700452	0.998549	ORC1	ORC1_HUMAN Origin recognition complex subunit 1 OS=Homo sapiens OX=9606 GN=ORC1 PE=1 SV=2
Q13415_ph196	SARS2_SB203580_10uM-SARS2_DMSO	0.0133143	0.974076	0.998549	ORC1	ORC1_HUMAN Origin recognition complex subunit 1 OS=Homo sapiens OX=9606 GN=ORC1 PE=1 SV=2
Q13415_ph199	SARS2_SB203580_10uM-SARS2_DMSO	-0.051994	0.843578	0.998549	ORC1	ORC1_HUMAN Origin recognition complex subunit 1 OS=Homo sapiens OX=9606 GN=ORC1 PE=1 SV=2
Q13415_ph201	SARS2_SB203580_10uM-SARS2_DMSO	0.160113	0.544854	0.998549	ORC1	ORC1_HUMAN Origin recognition complex subunit 1 OS=Homo sapiens OX=9606 GN=ORC1 PE=1 SV=2
Q13415_ph273	SARS2_SB203580_10uM-SARS2_DMSO	-0.0876577	NA	NA	ORC1	ORC1_HUMAN Origin recognition complex subunit 1 OS=Homo sapiens OX=9606 GN=ORC1 PE=1 SV=2
Q13415_ph287	SARS2_SB203580_10uM-SARS2_DMSO	0.0671618	0.694303	0.998549	ORC1	ORC1_HUMAN Origin recognition complex subunit 1 OS=Homo sapiens OX=9606 GN=ORC1 PE=1 SV=2
Q13415_ph311	SARS2_SB203580_10uM-SARS2_DMSO	0.366184	0.287778	0.998549	ORC1	ORC1_HUMAN Origin recognition complex subunit 1 OS=Homo sapiens OX=9606 GN=ORC1 PE=1 SV=2
Q13416_ph116	SARS2_SB203580_10uM-SARS2_DMSO	0.414819	0.0649745	0.842416	ORC2	ORC2_HUMAN Origin recognition complex subunit 2 OS=Homo sapiens OX=9606 GN=ORC2 PE=1 SV=2
Q13416_ph226	SARS2_SB203580_10uM-SARS2_DMSO	0.644946	0.00491768	0.43621	ORC2	ORC2_HUMAN Origin recognition complex subunit 2 OS=Homo sapiens OX=9606 GN=ORC2 PE=1 SV=2
Q13418_ph181	SARS2_SB203580_10uM-SARS2_DMSO	-0.114219	0.853387	0.998549	ILK	ILK_HUMAN Integrin-linked protein kinase OS=Homo sapiens OX=9606 GN=ILK PE=1 SV=2
Q13418_ph186	SARS2_SB203580_10uM-SARS2_DMSO	-1.18983	0.00118486	0.229693	ILK	ILK_HUMAN Integrin-linked protein kinase OS=Homo sapiens OX=9606 GN=ILK PE=1 SV=2
Q13425_ph110	SARS2_SB203580_10uM-SARS2_DMSO	0.563443	0.38203	0.998549	SNTB2	SNTB2_HUMAN Beta-2-syntrophin OS=Homo sapiens OX=9606 GN=SNTB2 PE=1 SV=1
Q13425_ph231	SARS2_SB203580_10uM-SARS2_DMSO	-0.0280458	0.924691	0.998549	SNTB2	SNTB2_HUMAN Beta-2-syntrophin OS=Homo sapiens OX=9606 GN=SNTB2 PE=1 SV=1
Q13425_ph233	SARS2_SB203580_10uM-SARS2_DMSO	0.365977	0.459036	0.998549	SNTB2	SNTB2_HUMAN Beta-2-syntrophin OS=Homo sapiens OX=9606 GN=SNTB2 PE=1 SV=1
Q13425_ph389	SARS2_SB203580_10uM-SARS2_DMSO	-0.236232	0.657589	0.998549	SNTB2	SNTB2_HUMAN Beta-2-syntrophin OS=Homo sapiens OX=9606 GN=SNTB2 PE=1 SV=1
Q13425_ph393	SARS2_SB203580_10uM-SARS2_DMSO	-0.209589	0.680312	0.998549	SNTB2	SNTB2_HUMAN Beta-2-syntrophin OS=Homo sapiens OX=9606 GN=SNTB2 PE=1 SV=1
Q13425_ph95	SARS2_SB203580_10uM-SARS2_DMSO	0.277563	0.669264	0.998549	SNTB2	SNTB2_HUMAN Beta-2-syntrophin OS=Homo sapiens OX=9606 GN=SNTB2 PE=1 SV=1
Q13425_ph95_ph110	SARS2_SB203580_10uM-SARS2_DMSO	0.243468	0.814123	0.998549	SNTB2	SNTB2_HUMAN Beta-2-syntrophin OS=Homo sapiens OX=9606 GN=SNTB2 PE=1 SV=1
Q13427_ph290	SARS2_SB203580_10uM-SARS2_DMSO	-0.425713	0.149391	0.998549	PPIG	PPIG_HUMAN Peptidyl-prolyl cis-trans isomerase G OS=Homo sapiens OX=9606 GN=PPIG PE=1 SV=2
Q13427_ph356	SARS2_SB203580_10uM-SARS2_DMSO	0.623634	0.333496	0.998549	PPIG	PPIG_HUMAN Peptidyl-prolyl cis-trans isomerase G OS=Homo sapiens OX=9606 GN=PPIG PE=1 SV=2
Q13427_ph356_ph358	SARS2_SB203580_10uM-SARS2_DMSO	0.136897	0.742167	0.998549	PPIG	PPIG_HUMAN Peptidyl-prolyl cis-trans isomerase G OS=Homo sapiens OX=9606 GN=PPIG PE=1 SV=2
Q13427_ph358	SARS2_SB203580_10uM-SARS2_DMSO	0.576324	0.365819	0.998549	PPIG	PPIG_HUMAN Peptidyl-prolyl cis-trans isomerase G OS=Homo sapiens OX=9606 GN=PPIG PE=1 SV=2
Q13427_ph375	SARS2_SB203580_10uM-SARS2_DMSO	0.165166	0.759694	0.998549	PPIG	PPIG_HUMAN Peptidyl-prolyl cis-trans isomerase G OS=Homo sapiens OX=9606 GN=PPIG PE=1 SV=2
Q13427_ph376	SARS2_SB203580_10uM-SARS2_DMSO	0.165628	0.759013	0.998549	PPIG	PPIG_HUMAN Peptidyl-prolyl cis-trans isomerase G OS=Homo sapiens OX=9606 GN=PPIG PE=1 SV=2
Q13427_ph397	SARS2_SB203580_10uM-SARS2_DMSO	-0.173149	0.488002	0.998549	PPIG	PPIG_HUMAN Peptidyl-prolyl cis-trans isomerase G OS=Homo sapiens OX=9606 GN=PPIG PE=1 SV=2
Q13427_ph413_ph415	SARS2_SB203580_10uM-SARS2_DMSO	0.063509	0.807433	0.998549	PPIG	PPIG_HUMAN Peptidyl-prolyl cis-trans isomerase G OS=Homo sapiens OX=9606 GN=PPIG PE=1 SV=2
Q13427_ph415	SARS2_SB203580_10uM-SARS2_DMSO	-0.238348	0.560302	0.998549	PPIG	PPIG_HUMAN Peptidyl-prolyl cis-trans isomerase G OS=Homo sapiens OX=9606 GN=PPIG PE=1 SV=2
Q13427_ph687	SARS2_SB203580_10uM-SARS2_DMSO	0.167401	0.720772	0.998549	PPIG	PPIG_HUMAN Peptidyl-prolyl cis-trans isomerase G OS=Homo sapiens OX=9606 GN=PPIG PE=1 SV=2
Q13427_ph696	SARS2_SB203580_10uM-SARS2_DMSO	-0.681013	0.0658167	0.842416	PPIG	PPIG_HUMAN Peptidyl-prolyl cis-trans isomerase G OS=Homo sapiens OX=9606 GN=PPIG PE=1 SV=2
Q13427_ph717	SARS2_SB203580_10uM-SARS2_DMSO	0.122209	0.824175	0.998549	PPIG	PPIG_HUMAN Peptidyl-prolyl cis-trans isomerase G OS=Homo sapiens OX=9606 GN=PPIG PE=1 SV=2
Q13428_ph1102	SARS2_SB203580_10uM-SARS2_DMSO	0.236241	0.281632	0.998549	TCOF	TCOF_HUMAN Treacle protein OS=Homo sapiens OX=9606 GN=TCOF1 PE=1 SV=3
Q13428_ph1111	SARS2_SB203580_10uM-SARS2_DMSO	0.247828	0.246896	0.998549	TCOF	TCOF_HUMAN Treacle protein OS=Homo sapiens OX=9606 GN=TCOF1 PE=1 SV=3
Q13428_ph1228	SARS2_SB203580_10uM-SARS2_DMSO	0.0182905	0.97415	0.998549	TCOF	TCOF_HUMAN Treacle protein OS=Homo sapiens OX=9606 GN=TCOF1 PE=1 SV=3
Q13428_ph1230	SARS2_SB203580_10uM-SARS2_DMSO	0.0565483	0.857853	0.998549	TCOF	TCOF_HUMAN Treacle protein OS=Homo sapiens OX=9606 GN=TCOF1 PE=1 SV=3
Q13428_ph1269	SARS2_SB203580_10uM-SARS2_DMSO	0.305897	0.577698	0.998549	TCOF	TCOF_HUMAN Treacle protein OS=Homo sapiens OX=9606 GN=TCOF1 PE=1 SV=3
Q13428_ph1270	SARS2_SB203580_10uM-SARS2_DMSO	0.14118	0.814656	0.998549	TCOF	TCOF_HUMAN Treacle protein OS=Homo sapiens OX=9606 GN=TCOF1 PE=1 SV=3
Q13428_ph1350	SARS2_SB203580_10uM-SARS2_DMSO	0.237242	0.417505	0.998549	TCOF	TCOF_HUMAN Treacle protein OS=Homo sapiens OX=9606 GN=TCOF1 PE=1 SV=3
Q13428_ph1378	SARS2_SB203580_10uM-SARS2_DMSO	0.106954	0.903908	0.998549	TCOF	TCOF_HUMAN Treacle protein OS=Homo sapiens OX=9606 GN=TCOF1 PE=1 SV=3
Q13428_ph156	SARS2_SB203580_10uM-SARS2_DMSO	0.59309	0.125219	0.980351	TCOF	TCOF_HUMAN Treacle protein OS=Homo sapiens OX=9606 GN=TCOF1 PE=1 SV=3
Q13428_ph171	SARS2_SB203580_10uM-SARS2_DMSO	-0.00697982	0.984937	0.999163	TCOF	TCOF_HUMAN Treacle protein OS=Homo sapiens OX=9606 GN=TCOF1 PE=1 SV=3
Q13428_ph173	SARS2_SB203580_10uM-SARS2_DMSO	0.089589	0.7265	0.998549	TCOF	TCOF_HUMAN Treacle protein OS=Homo sapiens OX=9606 GN=TCOF1 PE=1 SV=3
Q13428_ph233	SARS2_SB203580_10uM-SARS2_DMSO	0.328535	0.449713	0.998549	TCOF	TCOF_HUMAN Treacle protein OS=Homo sapiens OX=9606 GN=TCOF1 PE=1 SV=3
Q13428_ph249	SARS2_SB203580_10uM-SARS2_DMSO	1.25177	0.0179787	0.671268	TCOF	TCOF_HUMAN Treacle protein OS=Homo sapiens OX=9606 GN=TCOF1 PE=1 SV=3
Q13428_ph304	SARS2_SB203580_10uM-SARS2_DMSO	0.462063	0.37024	0.998549	TCOF	TCOF_HUMAN Treacle protein OS=Homo sapiens OX=9606 GN=TCOF1 PE=1 SV=3
Q13428_ph310	SARS2_SB203580_10uM-SARS2_DMSO	0.949089	0.039171	0.780061	TCOF	TCOF_HUMAN Treacle protein OS=Homo sapiens OX=9606 GN=TCOF1 PE=1 SV=3
Q13428_ph310_ph316	SARS2_SB203580_10uM-SARS2_DMSO	0.230671	0.649365	0.998549	TCOF	TCOF_HUMAN Treacle protein OS=Homo sapiens OX=9606 GN=TCOF1 PE=1 SV=3
Q13428_ph316	SARS2_SB203580_10uM-SARS2_DMSO	0.0712315	0.876195	0.998549	TCOF	TCOF_HUMAN Treacle protein OS=Homo sapiens OX=9606 GN=TCOF1 PE=1 SV=3
Q13428_ph375	SARS2_SB203580_10uM-SARS2_DMSO	-0.458672	0.143758	0.993959	TCOF	TCOF_HUMAN Treacle protein OS=Homo sapiens OX=9606 GN=TCOF1 PE=1 SV=3
Q13428_ph381	SARS2_SB203580_10uM-SARS2_DMSO	0.433342	0.450127	0.998549	TCOF	TCOF_HUMAN Treacle protein OS=Homo sapiens OX=9606 GN=TCOF1 PE=1 SV=3
Q13428_ph533	SARS2_SB203580_10uM-SARS2_DMSO	#NAME?	NA	0	TCOF	TCOF_HUMAN Treacle protein OS=Homo sapiens OX=9606 GN=TCOF1 PE=1 SV=3
Q13428_ph581	SARS2_SB203580_10uM-SARS2_DMSO	0.320861	0.451673	0.998549	TCOF	TCOF_HUMAN Treacle protein OS=Homo sapiens OX=9606 GN=TCOF1 PE=1 SV=3
Q13428_ph582	SARS2_SB203580_10uM-SARS2_DMSO	0.250988	0.576287	0.998549	TCOF	TCOF_HUMAN Treacle protein OS=Homo sapiens OX=9606 GN=TCOF1 PE=1 SV=3
Q13428_ph583	SARS2_SB203580_10uM-SARS2_DMSO	0.710493	0.259876	0.998549	TCOF	TCOF_HUMAN Treacle protein OS=Homo sapiens OX=9606 GN=TCOF1 PE=1 SV=3
Q13428_ph906	SARS2_SB203580_10uM-SARS2_DMSO	0.406258	0.149501	0.998549	TCOF	TCOF_HUMAN Treacle protein OS=Homo sapiens OX=9606 GN=TCOF1 PE=1 SV=3
Q13428_ph914	SARS2_SB203580_10uM-SARS2_DMSO	0.477546	0.272116	0.998549	TCOF	TCOF_HUMAN Treacle protein OS=Homo sapiens OX=9606 GN=TCOF1 PE=1 SV=3
Q13428_ph983	SARS2_SB203580_10uM-SARS2_DMSO	0.223447	NA	NA	TCOF	TCOF_HUMAN Treacle protein OS=Homo sapiens OX=9606 GN=TCOF1 PE=1 SV=3
Q13433_ph478	SARS2_SB203580_10uM-SARS2_DMSO	-0.820173	0.00577731	0.460289	S39A6	S39A6_HUMAN Zinc transporter ZIP6 OS=Homo sapiens OX=9606 GN=SLC39A6 PE=1 SV=3
Q13435_ph289	SARS2_SB203580_10uM-SARS2_DMSO	0.075248	0.856138	0.998549	SF3B2	SF3B2_HUMAN Splicing factor 3B subunit 2 OS=Homo sapiens OX=9606 GN=SF3B2 PE=1 SV=2
Q13435_ph307	SARS2_SB203580_10uM-SARS2_DMSO	0.251471	0.131422	0.988495	SF3B2	SF3B2_HUMAN Splicing factor 3B subunit 2 OS=Homo sapiens OX=9606 GN=SF3B2 PE=1 SV=2
Q13435_ph307_ph309	SARS2_SB203580_10uM-SARS2_DMSO	0.241025	0.665944	0.998549	SF3B2	SF3B2_HUMAN Splicing factor 3B subunit 2 OS=Homo sapiens OX=9606 GN=SF3B2 PE=1 SV=2
Q13435_ph307_ph311	SARS2_SB203580_10uM-SARS2_DMSO	0.501142	0.161487	0.998549	SF3B2	SF3B2_HUMAN Splicing factor 3B subunit 2 OS=Homo sapiens OX=9606 GN=SF3B2 PE=1 SV=2
Q13435_ph309	SARS2_SB203580_10uM-SARS2_DMSO	0.390801	0.17171	0.998549	SF3B2	SF3B2_HUMAN Splicing factor 3B subunit 2 OS=Homo sapiens OX=9606 GN=SF3B2 PE=1 SV=2
Q13435_ph311	SARS2_SB203580_10uM-SARS2_DMSO	NA	NA	NA	SF3B2	SF3B2_HUMAN Splicing factor 3B subunit 2 OS=Homo sapiens OX=9606 GN=SF3B2 PE=1 SV=2
Q13435_ph343	SARS2_SB203580_10uM-SARS2_DMSO	-0.416564	0.283249	0.998549	SF3B2	SF3B2_HUMAN Splicing factor 3B subunit 2 OS=Homo sapiens OX=9606 GN=SF3B2 PE=1 SV=2
Q13435_ph344	SARS2_SB203580_10uM-SARS2_DMSO	-0.196671	0.572892	0.998549	SF3B2	SF3B2_HUMAN Splicing factor 3B subunit 2 OS=Homo sapiens OX=9606 GN=SF3B2 PE=1 SV=2
Q13435_ph357	SARS2_SB203580_10uM-SARS2_DMSO	0.103211	0.793111	0.998549	SF3B2	SF3B2_HUMAN Splicing factor 3B subunit 2 OS=Homo sapiens OX=9606 GN=SF3B2 PE=1 SV=2
Q13435_ph362	SARS2_SB203580_10uM-SARS2_DMSO	0.330475	0.345568	0.998549	SF3B2	SF3B2_HUMAN Splicing factor 3B subunit 2 OS=Homo sapiens OX=9606 GN=SF3B2 PE=1 SV=2
Q13435_ph778	SARS2_SB203580_10uM-SARS2_DMSO	0.441314	0.159828	0.998549	SF3B2	SF3B2_HUMAN Splicing factor 3B subunit 2 OS=Homo sapiens OX=9606 GN=SF3B2 PE=1 SV=2
Q13435_ph780	SARS2_SB203580_10uM-SARS2_DMSO	0.485501	0.232207	0.998549	SF3B2	SF3B2_HUMAN Splicing factor 3B subunit 2 OS=Homo sapiens OX=9606 GN=SF3B2 PE=1 SV=2
Q13439_ph31	SARS2_SB203580_10uM-SARS2_DMSO	-0.275888	0.559952	0.998549	GOGA4	GOGA4_HUMAN Golgin subfamily A member 4 OS=Homo sapiens OX=9606 GN=GOLGA4 PE=1 SV=1
Q13439_ph41	SARS2_SB203580_10uM-SARS2_DMSO	-0.0551538	0.809429	0.998549	GOGA4	GOGA4_HUMAN Golgin subfamily A member 4 OS=Homo sapiens OX=9606 GN=GOLGA4 PE=1 SV=1
Q13439_ph43	SARS2_SB203580_10uM-SARS2_DMSO	-0.108436	0.263219	0.998549	GOGA4	GOGA4_HUMAN Golgin subfamily A member 4 OS=Homo sapiens OX=9606 GN=GOLGA4 PE=1 SV=1
Q13439_ph71	SARS2_SB203580_10uM-SARS2_DMSO	-0.105032	0.755125	0.998549	GOGA4	GOGA4_HUMAN Golgin subfamily A member 4 OS=Homo sapiens OX=9606 GN=GOLGA4 PE=1 SV=1
Q13439_ph89	SARS2_SB203580_10uM-SARS2_DMSO	-0.0295597	0.908531	0.998549	GOGA4	GOGA4_HUMAN Golgin subfamily A member 4 OS=Homo sapiens OX=9606 GN=GOLGA4 PE=1 SV=1
Q13439_ph98	SARS2_SB203580_10uM-SARS2_DMSO	-0.137773	0.551786	0.998549	GOGA4	GOGA4_HUMAN Golgin subfamily A member 4 OS=Homo sapiens OX=9606 GN=GOLGA4 PE=1 SV=1
Q13442_ph57_ph63	SARS2_SB203580_10uM-SARS2_DMSO	0.572019	0.205946	0.998549	HAP28	HAP28_HUMAN 28 kDa heat- and acid-stable phosphoprotein OS=Homo sapiens OX=9606 GN=PDAP1 PE=1 SV=1
Q13442_ph60	SARS2_SB203580_10uM-SARS2_DMSO	-0.170544	0.526087	0.998549	HAP28	HAP28_HUMAN 28 kDa heat- and acid-stable phosphoprotein OS=Homo sapiens OX=9606 GN=PDAP1 PE=1 SV=1
Q13442_ph60_ph63	SARS2_SB203580_10uM-SARS2_DMSO	0.410429	0.625536	0.998549	HAP28	HAP28_HUMAN 28 kDa heat- and acid-stable phosphoprotein OS=Homo sapiens OX=9606 GN=PDAP1 PE=1 SV=1
Q13443_ph758	SARS2_SB203580_10uM-SARS2_DMSO	0.398734	0.553625	0.998549	ADAM9	ADAM9_HUMAN Disintegrin and metalloproteinase domain-containing protein 9 OS=Homo sapiens OX=9606 GN=ADAM9 PE=1 SV=1
Q13443_ph758_ph761	SARS2_SB203580_10uM-SARS2_DMSO	0.0147951	0.985186	0.999211	ADAM9	ADAM9_HUMAN Disintegrin and metalloproteinase domain-containing protein 9 OS=Homo sapiens OX=9606 GN=ADAM9 PE=1 SV=1
Q13443_ph761	SARS2_SB203580_10uM-SARS2_DMSO	0.213779	0.612396	0.998549	ADAM9	ADAM9_HUMAN Disintegrin and metalloproteinase domain-containing protein 9 OS=Homo sapiens OX=9606 GN=ADAM9 PE=1 SV=1
Q13459_ph1183	SARS2_SB203580_10uM-SARS2_DMSO	0.200787	0.559887	0.998549	MYO9B	MYO9B_HUMAN Unconventional myosin-IXb OS=Homo sapiens OX=9606 GN=MYO9B PE=1 SV=3
Q13459_ph1189	SARS2_SB203580_10uM-SARS2_DMSO	0.161216	0.447748	0.998549	MYO9B	MYO9B_HUMAN Unconventional myosin-IXb OS=Homo sapiens OX=9606 GN=MYO9B PE=1 SV=3
Q13459_ph1242	SARS2_SB203580_10uM-SARS2_DMSO	0.10775	0.799981	0.998549	MYO9B	MYO9B_HUMAN Unconventional myosin-IXb OS=Homo sapiens OX=9606 GN=MYO9B PE=1 SV=3
Q13459_ph1267	SARS2_SB203580_10uM-SARS2_DMSO	-0.0959667	0.652012	0.998549	MYO9B	MYO9B_HUMAN Unconventional myosin-IXb OS=Homo sapiens OX=9606 GN=MYO9B PE=1 SV=3
Q13459_ph1267_ph1271	SARS2_SB203580_10uM-SARS2_DMSO	0.629534	NA	NA	MYO9B	MYO9B_HUMAN Unconventional myosin-IXb OS=Homo sapiens OX=9606 GN=MYO9B PE=1 SV=3
Q13459_ph1267_ph1276	SARS2_SB203580_10uM-SARS2_DMSO	NA	NA	NA	MYO9B	MYO9B_HUMAN Unconventional myosin-IXb OS=Homo sapiens OX=9606 GN=MYO9B PE=1 SV=3
Q13459_ph1290	SARS2_SB203580_10uM-SARS2_DMSO	-0.127921	0.650169	0.998549	MYO9B	MYO9B_HUMAN Unconventional myosin-IXb OS=Homo sapiens OX=9606 GN=MYO9B PE=1 SV=3
Q13459_ph1346	SARS2_SB203580_10uM-SARS2_DMSO	0.30783	0.307058	0.998549	MYO9B	MYO9B_HUMAN Unconventional myosin-IXb OS=Homo sapiens OX=9606 GN=MYO9B PE=1 SV=3
Q13459_ph1354	SARS2_SB203580_10uM-SARS2_DMSO	-0.145922	0.702475	0.998549	MYO9B	MYO9B_HUMAN Unconventional myosin-IXb OS=Homo sapiens OX=9606 GN=MYO9B PE=1 SV=3
Q13459_ph1405	SARS2_SB203580_10uM-SARS2_DMSO	-0.768709	0.099574	0.92671	MYO9B	MYO9B_HUMAN Unconventional myosin-IXb OS=Homo sapiens OX=9606 GN=MYO9B PE=1 SV=3
Q13459_ph1935	SARS2_SB203580_10uM-SARS2_DMSO	0.0268655	0.875843	0.998549	MYO9B	MYO9B_HUMAN Unconventional myosin-IXb OS=Homo sapiens OX=9606 GN=MYO9B PE=1 SV=3
Q13459_ph2	SARS2_SB203580_10uM-SARS2_DMSO	-0.321938	0.0754677	0.865925	MYO9B	MYO9B_HUMAN Unconventional myosin-IXb OS=Homo sapiens OX=9606 GN=MYO9B PE=1 SV=3
Q13459_ph717	SARS2_SB203580_10uM-SARS2_DMSO	0.123777	0.892431	0.998549	MYO9B	MYO9B_HUMAN Unconventional myosin-IXb OS=Homo sapiens OX=9606 GN=MYO9B PE=1 SV=3
Q13464_ph1098	SARS2_SB203580_10uM-SARS2_DMSO	0.118635	0.604136	0.998549	ROCK1	ROCK1_HUMAN Rho-associated protein kinase 1 OS=Homo sapiens OX=9606 GN=ROCK1 PE=1 SV=1
Q13464_ph1100_ph1101	SARS2_SB203580_10uM-SARS2_DMSO	-0.221757	0.808599	0.998549	ROCK1	ROCK1_HUMAN Rho-associated protein kinase 1 OS=Homo sapiens OX=9606 GN=ROCK1 PE=1 SV=1
Q13464_ph1100_ph1108	SARS2_SB203580_10uM-SARS2_DMSO	0.458482	NA	NA	ROCK1	ROCK1_HUMAN Rho-associated protein kinase 1 OS=Homo sapiens OX=9606 GN=ROCK1 PE=1 SV=1
Q13464_ph1105	SARS2_SB203580_10uM-SARS2_DMSO	NA	NA	NA	ROCK1	ROCK1_HUMAN Rho-associated protein kinase 1 OS=Homo sapiens OX=9606 GN=ROCK1 PE=1 SV=1
Q13464_ph1322	SARS2_SB203580_10uM-SARS2_DMSO	Inf	NA	0	ROCK1	ROCK1_HUMAN Rho-associated protein kinase 1 OS=Homo sapiens OX=9606 GN=ROCK1 PE=1 SV=1
Q13469_ph325	SARS2_SB203580_10uM-SARS2_DMSO	-0.909588	0.557306	0.998549	NFAC2	NFAC2_HUMAN Nuclear factor of activated T-cells, cytoplasmic 2 OS=Homo sapiens OX=9606 GN=NFATC2 PE=1 SV=2
Q13480_ph381	SARS2_SB203580_10uM-SARS2_DMSO	-0.211735	0.347897	0.998549	GAB1	GAB1_HUMAN GRB2-associated-binding protein 1 OS=Homo sapiens OX=9606 GN=GAB1 PE=1 SV=2
Q13480_ph419	SARS2_SB203580_10uM-SARS2_DMSO	0.219018	0.588782	0.998549	GAB1	GAB1_HUMAN GRB2-associated-binding protein 1 OS=Homo sapiens OX=9606 GN=GAB1 PE=1 SV=2
Q13490_ph140	SARS2_SB203580_10uM-SARS2_DMSO	-0.249976	0.238814	0.998549	BIRC2	BIRC2_HUMAN Baculoviral IAP repeat-containing protein 2 OS=Homo sapiens OX=9606 GN=BIRC2 PE=1 SV=2
Q13490_ph146	SARS2_SB203580_10uM-SARS2_DMSO	-0.254589	0.372477	0.998549	BIRC2	BIRC2_HUMAN Baculoviral IAP repeat-containing protein 2 OS=Homo sapiens OX=9606 GN=BIRC2 PE=1 SV=2
Q13492_ph359	SARS2_SB203580_10uM-SARS2_DMSO	-0.0680831	0.83007	0.998549	PICAL	PICAL_HUMAN Phosphatidylinositol-binding clathrin assembly protein OS=Homo sapiens OX=9606 GN=PICALM PE=1 SV=2
Q13496_ph13	SARS2_SB203580_10uM-SARS2_DMSO	-0.102104	0.653987	0.998549	MTM1	MTM1_HUMAN Myotubularin OS=Homo sapiens OX=9606 GN=MTM1 PE=1 SV=2
Q13496_ph583	SARS2_SB203580_10uM-SARS2_DMSO	-0.649858	0.458972	0.998549	MTM1	MTM1_HUMAN Myotubularin OS=Homo sapiens OX=9606 GN=MTM1 PE=1 SV=2
Q13496_ph588	SARS2_SB203580_10uM-SARS2_DMSO	#NAME?	NA	0	MTM1	MTM1_HUMAN Myotubularin OS=Homo sapiens OX=9606 GN=MTM1 PE=1 SV=2
Q13496_ph591	SARS2_SB203580_10uM-SARS2_DMSO	-0.461509	0.316813	0.998549	MTM1	MTM1_HUMAN Myotubularin OS=Homo sapiens OX=9606 GN=MTM1 PE=1 SV=2
Q13496_ph593	SARS2_SB203580_10uM-SARS2_DMSO	-0.988052	0.0612732	0.840624	MTM1	MTM1_HUMAN Myotubularin OS=Homo sapiens OX=9606 GN=MTM1 PE=1 SV=2
Q13501_ph207	SARS2_SB203580_10uM-SARS2_DMSO	0.549637	0.43777	0.998549	SQSTM	SQSTM_HUMAN Sequestosome-1 OS=Homo sapiens OX=9606 GN=SQSTM1 PE=1 SV=1
Q13501_ph226	SARS2_SB203580_10uM-SARS2_DMSO	-0.131768	0.532118	0.998549	SQSTM	SQSTM_HUMAN Sequestosome-1 OS=Homo sapiens OX=9606 GN=SQSTM1 PE=1 SV=1
Q13501_ph229	SARS2_SB203580_10uM-SARS2_DMSO	-0.112797	0.616339	0.998549	SQSTM	SQSTM_HUMAN Sequestosome-1 OS=Homo sapiens OX=9606 GN=SQSTM1 PE=1 SV=1
Q13501_ph233	SARS2_SB203580_10uM-SARS2_DMSO	-1.28151	0.129183	0.98727	SQSTM	SQSTM_HUMAN Sequestosome-1 OS=Homo sapiens OX=9606 GN=SQSTM1 PE=1 SV=1
Q13501_ph24	SARS2_SB203580_10uM-SARS2_DMSO	0.655806	0.236264	0.998549	SQSTM	SQSTM_HUMAN Sequestosome-1 OS=Homo sapiens OX=9606 GN=SQSTM1 PE=1 SV=1
Q13501_ph266	SARS2_SB203580_10uM-SARS2_DMSO	0.714352	0.245107	0.998549	SQSTM	SQSTM_HUMAN Sequestosome-1 OS=Homo sapiens OX=9606 GN=SQSTM1 PE=1 SV=1
Q13501_ph266_ph272	SARS2_SB203580_10uM-SARS2_DMSO	0.588592	0.106713	0.945492	SQSTM	SQSTM_HUMAN Sequestosome-1 OS=Homo sapiens OX=9606 GN=SQSTM1 PE=1 SV=1
Q13501_ph269	SARS2_SB203580_10uM-SARS2_DMSO	0.743259	0.138269	0.988731	SQSTM	SQSTM_HUMAN Sequestosome-1 OS=Homo sapiens OX=9606 GN=SQSTM1 PE=1 SV=1
Q13501_ph269_ph272	SARS2_SB203580_10uM-SARS2_DMSO	0.58246	0.123857	0.978255	SQSTM	SQSTM_HUMAN Sequestosome-1 OS=Homo sapiens OX=9606 GN=SQSTM1 PE=1 SV=1
Q13501_ph272	SARS2_SB203580_10uM-SARS2_DMSO	0.691978	0.111751	0.960685	SQSTM	SQSTM_HUMAN Sequestosome-1 OS=Homo sapiens OX=9606 GN=SQSTM1 PE=1 SV=1
Q13501_ph272_ph275	SARS2_SB203580_10uM-SARS2_DMSO	-0.469338	0.663577	0.998549	SQSTM	SQSTM_HUMAN Sequestosome-1 OS=Homo sapiens OX=9606 GN=SQSTM1 PE=1 SV=1
Q13501_ph276	SARS2_SB203580_10uM-SARS2_DMSO	1.01592	0.320322	0.998549	SQSTM	SQSTM_HUMAN Sequestosome-1 OS=Homo sapiens OX=9606 GN=SQSTM1 PE=1 SV=1
Q13501_ph28	SARS2_SB203580_10uM-SARS2_DMSO	0.684382	0.227532	0.998549	SQSTM	SQSTM_HUMAN Sequestosome-1 OS=Homo sapiens OX=9606 GN=SQSTM1 PE=1 SV=1
Q13501_ph294	SARS2_SB203580_10uM-SARS2_DMSO	0.38137	0.00280379	0.340453	SQSTM	SQSTM_HUMAN Sequestosome-1 OS=Homo sapiens OX=9606 GN=SQSTM1 PE=1 SV=1
Q13501_ph318	SARS2_SB203580_10uM-SARS2_DMSO	-1.73261	0.238631	0.998549	SQSTM	SQSTM_HUMAN Sequestosome-1 OS=Homo sapiens OX=9606 GN=SQSTM1 PE=1 SV=1
Q13501_ph328	SARS2_SB203580_10uM-SARS2_DMSO	1.04105	0.117054	0.969312	SQSTM	SQSTM_HUMAN Sequestosome-1 OS=Homo sapiens OX=9606 GN=SQSTM1 PE=1 SV=1
Q13501_ph328_ph332	SARS2_SB203580_10uM-SARS2_DMSO	0.475755	0.539468	0.998549	SQSTM	SQSTM_HUMAN Sequestosome-1 OS=Homo sapiens OX=9606 GN=SQSTM1 PE=1 SV=1
Q13501_ph332	SARS2_SB203580_10uM-SARS2_DMSO	0.681142	0.178333	0.998549	SQSTM	SQSTM_HUMAN Sequestosome-1 OS=Homo sapiens OX=9606 GN=SQSTM1 PE=1 SV=1
Q13501_ph342	SARS2_SB203580_10uM-SARS2_DMSO	1.53739	0.175235	0.998549	SQSTM	SQSTM_HUMAN Sequestosome-1 OS=Homo sapiens OX=9606 GN=SQSTM1 PE=1 SV=1
Q13501_ph355	SARS2_SB203580_10uM-SARS2_DMSO	0.24439	0.415101	0.998549	SQSTM	SQSTM_HUMAN Sequestosome-1 OS=Homo sapiens OX=9606 GN=SQSTM1 PE=1 SV=1
Q13501_ph361	SARS2_SB203580_10uM-SARS2_DMSO	0.315562	0.293484	0.998549	SQSTM	SQSTM_HUMAN Sequestosome-1 OS=Homo sapiens OX=9606 GN=SQSTM1 PE=1 SV=1
Q13501_ph366	SARS2_SB203580_10uM-SARS2_DMSO	0.284691	0.350575	0.998549	SQSTM	SQSTM_HUMAN Sequestosome-1 OS=Homo sapiens OX=9606 GN=SQSTM1 PE=1 SV=1
Q13506_ph328	SARS2_SB203580_10uM-SARS2_DMSO	-0.111122	0.796354	0.998549	NAB1	NAB1_HUMAN NGFI-A-binding protein 1 OS=Homo sapiens OX=9606 GN=NAB1 PE=1 SV=2
Q13506_ph395	SARS2_SB203580_10uM-SARS2_DMSO	#NAME?	NA	0	NAB1	NAB1_HUMAN NGFI-A-binding protein 1 OS=Homo sapiens OX=9606 GN=NAB1 PE=1 SV=2
Q13522_ph67	SARS2_SB203580_10uM-SARS2_DMSO	-0.98243	0.112848	0.963515	PPR1A	PPR1A_HUMAN Protein phosphatase 1 regulatory subunit 1A OS=Homo sapiens OX=9606 GN=PPP1R1A PE=1 SV=2
Q13523_ph131_ph142	SARS2_SB203580_10uM-SARS2_DMSO	0.241404	0.349237	0.998549	PRP4B	PRP4B_HUMAN Serine/threonine-protein kinase PRP4 homolog OS=Homo sapiens OX=9606 GN=PRPF4B PE=1 SV=3
Q13523_ph142_ph144	SARS2_SB203580_10uM-SARS2_DMSO	0.0935507	0.928331	0.998549	PRP4B	PRP4B_HUMAN Serine/threonine-protein kinase PRP4 homolog OS=Homo sapiens OX=9606 GN=PRPF4B PE=1 SV=3
Q13523_ph166	SARS2_SB203580_10uM-SARS2_DMSO	0.463341	0.318913	0.998549	PRP4B	PRP4B_HUMAN Serine/threonine-protein kinase PRP4 homolog OS=Homo sapiens OX=9606 GN=PRPF4B PE=1 SV=3
Q13523_ph20_ph23	SARS2_SB203580_10uM-SARS2_DMSO	-0.0706287	0.862442	0.998549	PRP4B	PRP4B_HUMAN Serine/threonine-protein kinase PRP4 homolog OS=Homo sapiens OX=9606 GN=PRPF4B PE=1 SV=3
Q13523_ph20_ph23_ph32	SARS2_SB203580_10uM-SARS2_DMSO	0.0504163	0.62661	0.998549	PRP4B	PRP4B_HUMAN Serine/threonine-protein kinase PRP4 homolog OS=Homo sapiens OX=9606 GN=PRPF4B PE=1 SV=3
Q13523_ph239_ph241	SARS2_SB203580_10uM-SARS2_DMSO	0.264793	0.602762	0.998549	PRP4B	PRP4B_HUMAN Serine/threonine-protein kinase PRP4 homolog OS=Homo sapiens OX=9606 GN=PRPF4B PE=1 SV=3
Q13523_ph241	SARS2_SB203580_10uM-SARS2_DMSO	-0.490957	0.375512	0.998549	PRP4B	PRP4B_HUMAN Serine/threonine-protein kinase PRP4 homolog OS=Homo sapiens OX=9606 GN=PRPF4B PE=1 SV=3
Q13523_ph248	SARS2_SB203580_10uM-SARS2_DMSO	-0.293115	0.296545	0.998549	PRP4B	PRP4B_HUMAN Serine/threonine-protein kinase PRP4 homolog OS=Homo sapiens OX=9606 GN=PRPF4B PE=1 SV=3
Q13523_ph257	SARS2_SB203580_10uM-SARS2_DMSO	-0.429733	0.512084	0.998549	PRP4B	PRP4B_HUMAN Serine/threonine-protein kinase PRP4 homolog OS=Homo sapiens OX=9606 GN=PRPF4B PE=1 SV=3
Q13523_ph277	SARS2_SB203580_10uM-SARS2_DMSO	0.173447	0.714148	0.998549	PRP4B	PRP4B_HUMAN Serine/threonine-protein kinase PRP4 homolog OS=Homo sapiens OX=9606 GN=PRPF4B PE=1 SV=3
Q13523_ph292	SARS2_SB203580_10uM-SARS2_DMSO	0.22689	0.433717	0.998549	PRP4B	PRP4B_HUMAN Serine/threonine-protein kinase PRP4 homolog OS=Homo sapiens OX=9606 GN=PRPF4B PE=1 SV=3
Q13523_ph292_ph294	SARS2_SB203580_10uM-SARS2_DMSO	0.405605	0.472451	0.998549	PRP4B	PRP4B_HUMAN Serine/threonine-protein kinase PRP4 homolog OS=Homo sapiens OX=9606 GN=PRPF4B PE=1 SV=3
Q13523_ph294	SARS2_SB203580_10uM-SARS2_DMSO	0.226844	0.704806	0.998549	PRP4B	PRP4B_HUMAN Serine/threonine-protein kinase PRP4 homolog OS=Homo sapiens OX=9606 GN=PRPF4B PE=1 SV=3
Q13523_ph354_ph356	SARS2_SB203580_10uM-SARS2_DMSO	2.21463	0.0477153	0.799526	PRP4B	PRP4B_HUMAN Serine/threonine-protein kinase PRP4 homolog OS=Homo sapiens OX=9606 GN=PRPF4B PE=1 SV=3
Q13523_ph356	SARS2_SB203580_10uM-SARS2_DMSO	-0.517007	0.264073	0.998549	PRP4B	PRP4B_HUMAN Serine/threonine-protein kinase PRP4 homolog OS=Homo sapiens OX=9606 GN=PRPF4B PE=1 SV=3
Q13523_ph366	SARS2_SB203580_10uM-SARS2_DMSO	-0.107059	0.893627	0.998549	PRP4B	PRP4B_HUMAN Serine/threonine-protein kinase PRP4 homolog OS=Homo sapiens OX=9606 GN=PRPF4B PE=1 SV=3
Q13523_ph366_ph368	SARS2_SB203580_10uM-SARS2_DMSO	0.055046	0.915137	0.998549	PRP4B	PRP4B_HUMAN Serine/threonine-protein kinase PRP4 homolog OS=Homo sapiens OX=9606 GN=PRPF4B PE=1 SV=3
Q13523_ph381_ph383	SARS2_SB203580_10uM-SARS2_DMSO	-1.0339	0.310245	0.998549	PRP4B	PRP4B_HUMAN Serine/threonine-protein kinase PRP4 homolog OS=Homo sapiens OX=9606 GN=PRPF4B PE=1 SV=3
Q13523_ph427_ph431	SARS2_SB203580_10uM-SARS2_DMSO	Inf	NA	0	PRP4B	PRP4B_HUMAN Serine/threonine-protein kinase PRP4 homolog OS=Homo sapiens OX=9606 GN=PRPF4B PE=1 SV=3
Q13523_ph427_ph431_ph437	SARS2_SB203580_10uM-SARS2_DMSO	-0.20729	0.552761	0.998549	PRP4B	PRP4B_HUMAN Serine/threonine-protein kinase PRP4 homolog OS=Homo sapiens OX=9606 GN=PRPF4B PE=1 SV=3
Q13523_ph431_ph437	SARS2_SB203580_10uM-SARS2_DMSO	-0.00564022	0.977098	0.998549	PRP4B	PRP4B_HUMAN Serine/threonine-protein kinase PRP4 homolog OS=Homo sapiens OX=9606 GN=PRPF4B PE=1 SV=3
Q13523_ph451_ph453	SARS2_SB203580_10uM-SARS2_DMSO	0.313096	0.339064	0.998549	PRP4B	PRP4B_HUMAN Serine/threonine-protein kinase PRP4 homolog OS=Homo sapiens OX=9606 GN=PRPF4B PE=1 SV=3
Q13523_ph849	SARS2_SB203580_10uM-SARS2_DMSO	0.254543	0.722634	0.998549	PRP4B	PRP4B_HUMAN Serine/threonine-protein kinase PRP4 homolog OS=Homo sapiens OX=9606 GN=PRPF4B PE=1 SV=3
Q13523_ph852	SARS2_SB203580_10uM-SARS2_DMSO	0.264932	0.668464	0.998549	PRP4B	PRP4B_HUMAN Serine/threonine-protein kinase PRP4 homolog OS=Homo sapiens OX=9606 GN=PRPF4B PE=1 SV=3
Q13535_ph435	SARS2_SB203580_10uM-SARS2_DMSO	-0.106482	0.879312	0.998549	ATR	ATR_HUMAN Serine/threonine-protein kinase ATR OS=Homo sapiens OX=9606 GN=ATR PE=1 SV=3
Q13541_ph10	SARS2_SB203580_10uM-SARS2_DMSO	0.551957	0.0309593	0.755416	4EBP1	4EBP1_HUMAN Eukaryotic translation initiation factor 4E-binding protein 1 OS=Homo sapiens OX=9606 GN=EIF4EBP1 PE=1 SV=3
Q13541_ph2	SARS2_SB203580_10uM-SARS2_DMSO	0.0134149	0.932391	0.998549	4EBP1	4EBP1_HUMAN Eukaryotic translation initiation factor 4E-binding protein 1 OS=Homo sapiens OX=9606 GN=EIF4EBP1 PE=1 SV=3
Q13541_ph34	SARS2_SB203580_10uM-SARS2_DMSO	0.0625191	0.949356	0.998549	4EBP1	4EBP1_HUMAN Eukaryotic translation initiation factor 4E-binding protein 1 OS=Homo sapiens OX=9606 GN=EIF4EBP1 PE=1 SV=3
Q13541_ph34_ph44	SARS2_SB203580_10uM-SARS2_DMSO	0.464555	0.396938	0.998549	4EBP1	4EBP1_HUMAN Eukaryotic translation initiation factor 4E-binding protein 1 OS=Homo sapiens OX=9606 GN=EIF4EBP1 PE=1 SV=3
Q13541_ph34_ph46	SARS2_SB203580_10uM-SARS2_DMSO	0.257072	0.740677	0.998549	4EBP1	4EBP1_HUMAN Eukaryotic translation initiation factor 4E-binding protein 1 OS=Homo sapiens OX=9606 GN=EIF4EBP1 PE=1 SV=3
Q13541_ph34_ph50	SARS2_SB203580_10uM-SARS2_DMSO	0.780663	0.160828	0.998549	4EBP1	4EBP1_HUMAN Eukaryotic translation initiation factor 4E-binding protein 1 OS=Homo sapiens OX=9606 GN=EIF4EBP1 PE=1 SV=3
Q13541_ph35_ph46	SARS2_SB203580_10uM-SARS2_DMSO	1.09193	0.167368	0.998549	4EBP1	4EBP1_HUMAN Eukaryotic translation initiation factor 4E-binding protein 1 OS=Homo sapiens OX=9606 GN=EIF4EBP1 PE=1 SV=3
Q13541_ph35_ph50	SARS2_SB203580_10uM-SARS2_DMSO	0.384876	0.746586	0.998549	4EBP1	4EBP1_HUMAN Eukaryotic translation initiation factor 4E-binding protein 1 OS=Homo sapiens OX=9606 GN=EIF4EBP1 PE=1 SV=3
Q13541_ph36_ph46	SARS2_SB203580_10uM-SARS2_DMSO	0.0221779	0.954386	0.998549	4EBP1	4EBP1_HUMAN Eukaryotic translation initiation factor 4E-binding protein 1 OS=Homo sapiens OX=9606 GN=EIF4EBP1 PE=1 SV=3
Q13541_ph37_ph41	SARS2_SB203580_10uM-SARS2_DMSO	-0.671652	0.533954	0.998549	4EBP1	4EBP1_HUMAN Eukaryotic translation initiation factor 4E-binding protein 1 OS=Homo sapiens OX=9606 GN=EIF4EBP1 PE=1 SV=3
Q13541_ph37_ph44	SARS2_SB203580_10uM-SARS2_DMSO	-0.067434	0.932237	0.998549	4EBP1	4EBP1_HUMAN Eukaryotic translation initiation factor 4E-binding protein 1 OS=Homo sapiens OX=9606 GN=EIF4EBP1 PE=1 SV=3
Q13541_ph37_ph45	SARS2_SB203580_10uM-SARS2_DMSO	0.668731	0.529437	0.998549	4EBP1	4EBP1_HUMAN Eukaryotic translation initiation factor 4E-binding protein 1 OS=Homo sapiens OX=9606 GN=EIF4EBP1 PE=1 SV=3
Q13541_ph37_ph46	SARS2_SB203580_10uM-SARS2_DMSO	0.657103	0.654025	0.998549	4EBP1	4EBP1_HUMAN Eukaryotic translation initiation factor 4E-binding protein 1 OS=Homo sapiens OX=9606 GN=EIF4EBP1 PE=1 SV=3
Q13541_ph37_ph50	SARS2_SB203580_10uM-SARS2_DMSO	0.196139	0.738564	0.998549	4EBP1	4EBP1_HUMAN Eukaryotic translation initiation factor 4E-binding protein 1 OS=Homo sapiens OX=9606 GN=EIF4EBP1 PE=1 SV=3
Q13541_ph41	SARS2_SB203580_10uM-SARS2_DMSO	Inf	NA	0	4EBP1	4EBP1_HUMAN Eukaryotic translation initiation factor 4E-binding protein 1 OS=Homo sapiens OX=9606 GN=EIF4EBP1 PE=1 SV=3
Q13541_ph41_ph46	SARS2_SB203580_10uM-SARS2_DMSO	1.10767	0.18882	0.998549	4EBP1	4EBP1_HUMAN Eukaryotic translation initiation factor 4E-binding protein 1 OS=Homo sapiens OX=9606 GN=EIF4EBP1 PE=1 SV=3
Q13541_ph41_ph50	SARS2_SB203580_10uM-SARS2_DMSO	0.256737	0.641437	0.998549	4EBP1	4EBP1_HUMAN Eukaryotic translation initiation factor 4E-binding protein 1 OS=Homo sapiens OX=9606 GN=EIF4EBP1 PE=1 SV=3
Q13541_ph41_ph54	SARS2_SB203580_10uM-SARS2_DMSO	#NAME?	NA	0	4EBP1	4EBP1_HUMAN Eukaryotic translation initiation factor 4E-binding protein 1 OS=Homo sapiens OX=9606 GN=EIF4EBP1 PE=1 SV=3
Q13541_ph5	SARS2_SB203580_10uM-SARS2_DMSO	-0.515058	0.31861	0.998549	4EBP1	4EBP1_HUMAN Eukaryotic translation initiation factor 4E-binding protein 1 OS=Homo sapiens OX=9606 GN=EIF4EBP1 PE=1 SV=3
Q13541_ph65	SARS2_SB203580_10uM-SARS2_DMSO	0.599778	0.305919	0.998549	4EBP1	4EBP1_HUMAN Eukaryotic translation initiation factor 4E-binding protein 1 OS=Homo sapiens OX=9606 GN=EIF4EBP1 PE=1 SV=3
Q13541_ph65_ph68	SARS2_SB203580_10uM-SARS2_DMSO	0.0909668	0.82687	0.998549	4EBP1	4EBP1_HUMAN Eukaryotic translation initiation factor 4E-binding protein 1 OS=Homo sapiens OX=9606 GN=EIF4EBP1 PE=1 SV=3
Q13541_ph65_ph70	SARS2_SB203580_10uM-SARS2_DMSO	0.0169701	0.962866	0.998549	4EBP1	4EBP1_HUMAN Eukaryotic translation initiation factor 4E-binding protein 1 OS=Homo sapiens OX=9606 GN=EIF4EBP1 PE=1 SV=3
Q13541_ph65_ph77	SARS2_SB203580_10uM-SARS2_DMSO	0.071359	0.842928	0.998549	4EBP1	4EBP1_HUMAN Eukaryotic translation initiation factor 4E-binding protein 1 OS=Homo sapiens OX=9606 GN=EIF4EBP1 PE=1 SV=3
Q13541_ph68	SARS2_SB203580_10uM-SARS2_DMSO	0.298486	0.603586	0.998549	4EBP1	4EBP1_HUMAN Eukaryotic translation initiation factor 4E-binding protein 1 OS=Homo sapiens OX=9606 GN=EIF4EBP1 PE=1 SV=3
Q13541_ph70	SARS2_SB203580_10uM-SARS2_DMSO	0.348171	0.495039	0.998549	4EBP1	4EBP1_HUMAN Eukaryotic translation initiation factor 4E-binding protein 1 OS=Homo sapiens OX=9606 GN=EIF4EBP1 PE=1 SV=3
Q13541_ph77	SARS2_SB203580_10uM-SARS2_DMSO	0.234571	0.723375	0.998549	4EBP1	4EBP1_HUMAN Eukaryotic translation initiation factor 4E-binding protein 1 OS=Homo sapiens OX=9606 GN=EIF4EBP1 PE=1 SV=3
Q13541_ph83	SARS2_SB203580_10uM-SARS2_DMSO	Inf	NA	0	4EBP1	4EBP1_HUMAN Eukaryotic translation initiation factor 4E-binding protein 1 OS=Homo sapiens OX=9606 GN=EIF4EBP1 PE=1 SV=3
Q13542_ph25_ph46	SARS2_SB203580_10uM-SARS2_DMSO	-0.236418	0.601772	0.998549	4EBP2	4EBP2_HUMAN Eukaryotic translation initiation factor 4E-binding protein 2 OS=Homo sapiens OX=9606 GN=EIF4EBP2 PE=1 SV=1
Q13542_ph34_ph46	SARS2_SB203580_10uM-SARS2_DMSO	-0.394267	0.621993	0.998549	4EBP2	4EBP2_HUMAN Eukaryotic translation initiation factor 4E-binding protein 2 OS=Homo sapiens OX=9606 GN=EIF4EBP2 PE=1 SV=1
Q13542_ph37_ph46	SARS2_SB203580_10uM-SARS2_DMSO	-0.38197	0.229844	0.998549	4EBP2	4EBP2_HUMAN Eukaryotic translation initiation factor 4E-binding protein 2 OS=Homo sapiens OX=9606 GN=EIF4EBP2 PE=1 SV=1
Q13542_ph41_ph46	SARS2_SB203580_10uM-SARS2_DMSO	0.232937	0.664525	0.998549	4EBP2	4EBP2_HUMAN Eukaryotic translation initiation factor 4E-binding protein 2 OS=Homo sapiens OX=9606 GN=EIF4EBP2 PE=1 SV=1
Q13542_ph46	SARS2_SB203580_10uM-SARS2_DMSO	0.106798	0.70217	0.998549	4EBP2	4EBP2_HUMAN Eukaryotic translation initiation factor 4E-binding protein 2 OS=Homo sapiens OX=9606 GN=EIF4EBP2 PE=1 SV=1
Q13546_ph320	SARS2_SB203580_10uM-SARS2_DMSO	-1.55236	0.000357583	0.142665	RIPK1	RIPK1_HUMAN Receptor-interacting serine/threonine-protein kinase 1 OS=Homo sapiens OX=9606 GN=RIPK1 PE=1 SV=3
Q13547_ph393	SARS2_SB203580_10uM-SARS2_DMSO	0.0603725	0.918036	0.998549	HDAC1	HDAC1_HUMAN Histone deacetylase 1 OS=Homo sapiens OX=9606 GN=HDAC1 PE=1 SV=1
Q13547_ph409	SARS2_SB203580_10uM-SARS2_DMSO	-0.322044	0.468905	0.998549	HDAC1	HDAC1_HUMAN Histone deacetylase 1 OS=Homo sapiens OX=9606 GN=HDAC1 PE=1 SV=1
Q13547_ph421_ph423	SARS2_SB203580_10uM-SARS2_DMSO	-0.0809473	0.870975	0.998549	HDAC1	HDAC1_HUMAN Histone deacetylase 1 OS=Homo sapiens OX=9606 GN=HDAC1 PE=1 SV=1
Q13557_ph337	SARS2_SB203580_10uM-SARS2_DMSO	0.156855	0.292344	0.998549	KCC2D	KCC2D_HUMAN Calcium/calmodulin-dependent protein kinase type II subunit delta OS=Homo sapiens OX=9606 GN=CAMK2D PE=1 SV=3
Q13557_ph472	SARS2_SB203580_10uM-SARS2_DMSO	0.194643	0.466903	0.998549	KCC2D	KCC2D_HUMAN Calcium/calmodulin-dependent protein kinase type II subunit delta OS=Homo sapiens OX=9606 GN=CAMK2D PE=1 SV=3
Q13561_ph195	SARS2_SB203580_10uM-SARS2_DMSO	0.384895	0.34095	0.998549	DCTN2	DCTN2_HUMAN Dynactin subunit 2 OS=Homo sapiens OX=9606 GN=DCTN2 PE=1 SV=4
Q13561_ph198	SARS2_SB203580_10uM-SARS2_DMSO	-0.134163	0.763964	0.998549	DCTN2	DCTN2_HUMAN Dynactin subunit 2 OS=Homo sapiens OX=9606 GN=DCTN2 PE=1 SV=4
Q13563_ph166	SARS2_SB203580_10uM-SARS2_DMSO	0.184859	0.475632	0.998549	PKD2	PKD2_HUMAN Polycystin-2 OS=Homo sapiens OX=9606 GN=PKD2 PE=1 SV=3
Q13563_ph812	SARS2_SB203580_10uM-SARS2_DMSO	-0.568665	0.458586	0.998549	PKD2	PKD2_HUMAN Polycystin-2 OS=Homo sapiens OX=9606 GN=PKD2 PE=1 SV=3
Q13563_ph829	SARS2_SB203580_10uM-SARS2_DMSO	#NAME?	NA	0	PKD2	PKD2_HUMAN Polycystin-2 OS=Homo sapiens OX=9606 GN=PKD2 PE=1 SV=3
Q13573_ph224	SARS2_SB203580_10uM-SARS2_DMSO	0.542539	0.242775	0.998549	SNW1	SNW1_HUMAN SNW domain-containing protein 1 OS=Homo sapiens OX=9606 GN=SNW1 PE=1 SV=1
Q13573_ph224_ph232	SARS2_SB203580_10uM-SARS2_DMSO	0.544414	0.37946	0.998549	SNW1	SNW1_HUMAN SNW domain-containing protein 1 OS=Homo sapiens OX=9606 GN=SNW1 PE=1 SV=1
Q13573_ph224_ph234	SARS2_SB203580_10uM-SARS2_DMSO	0.957278	0.29418	0.998549	SNW1	SNW1_HUMAN SNW domain-containing protein 1 OS=Homo sapiens OX=9606 GN=SNW1 PE=1 SV=1
Q13576_ph1461	SARS2_SB203580_10uM-SARS2_DMSO	-0.122445	0.611009	0.998549	IQGA2	IQGA2_HUMAN Ras GTPase-activating-like protein IQGAP2 OS=Homo sapiens OX=9606 GN=IQGAP2 PE=1 SV=4
Q13576_ph16	SARS2_SB203580_10uM-SARS2_DMSO	0.149109	0.654518	0.998549	IQGA2	IQGA2_HUMAN Ras GTPase-activating-like protein IQGAP2 OS=Homo sapiens OX=9606 GN=IQGAP2 PE=1 SV=4
Q13586_ph519	SARS2_SB203580_10uM-SARS2_DMSO	0.165654	0.652494	0.998549	STIM1	STIM1_HUMAN Stromal interaction molecule 1 OS=Homo sapiens OX=9606 GN=STIM1 PE=1 SV=3
Q13586_ph521	SARS2_SB203580_10uM-SARS2_DMSO	0.248405	0.505508	0.998549	STIM1	STIM1_HUMAN Stromal interaction molecule 1 OS=Homo sapiens OX=9606 GN=STIM1 PE=1 SV=3
Q13586_ph575	SARS2_SB203580_10uM-SARS2_DMSO	0.193467	0.589662	0.998549	STIM1	STIM1_HUMAN Stromal interaction molecule 1 OS=Homo sapiens OX=9606 GN=STIM1 PE=1 SV=3
Q13586_ph608	SARS2_SB203580_10uM-SARS2_DMSO	0.28169	0.0743985	0.861369	STIM1	STIM1_HUMAN Stromal interaction molecule 1 OS=Homo sapiens OX=9606 GN=STIM1 PE=1 SV=3
Q13586_ph616	SARS2_SB203580_10uM-SARS2_DMSO	0.257164	0.651793	0.998549	STIM1	STIM1_HUMAN Stromal interaction molecule 1 OS=Homo sapiens OX=9606 GN=STIM1 PE=1 SV=3
Q13586_ph618	SARS2_SB203580_10uM-SARS2_DMSO	0.27034	0.643351	0.998549	STIM1	STIM1_HUMAN Stromal interaction molecule 1 OS=Homo sapiens OX=9606 GN=STIM1 PE=1 SV=3
Q13586_ph621	SARS2_SB203580_10uM-SARS2_DMSO	0.286799	0.540229	0.998549	STIM1	STIM1_HUMAN Stromal interaction molecule 1 OS=Homo sapiens OX=9606 GN=STIM1 PE=1 SV=3
Q13586_ph628	SARS2_SB203580_10uM-SARS2_DMSO	2.01024	NA	NA	STIM1	STIM1_HUMAN Stromal interaction molecule 1 OS=Homo sapiens OX=9606 GN=STIM1 PE=1 SV=3
Q13586_ph660	SARS2_SB203580_10uM-SARS2_DMSO	-0.0400357	0.868543	0.998549	STIM1	STIM1_HUMAN Stromal interaction molecule 1 OS=Homo sapiens OX=9606 GN=STIM1 PE=1 SV=3
Q13586_ph665	SARS2_SB203580_10uM-SARS2_DMSO	-0.0797051	NA	NA	STIM1	STIM1_HUMAN Stromal interaction molecule 1 OS=Homo sapiens OX=9606 GN=STIM1 PE=1 SV=3
Q13586_ph668	SARS2_SB203580_10uM-SARS2_DMSO	-0.00547074	0.992422	0.99966	STIM1	STIM1_HUMAN Stromal interaction molecule 1 OS=Homo sapiens OX=9606 GN=STIM1 PE=1 SV=3
Q13595_ph100	SARS2_SB203580_10uM-SARS2_DMSO	-0.02875	0.893699	0.998549	TRA2A	TRA2A_HUMAN Transformer-2 protein homolog alpha OS=Homo sapiens OX=9606 GN=TRA2A PE=1 SV=1
Q13595_ph2	SARS2_SB203580_10uM-SARS2_DMSO	0.0633922	0.774106	0.998549	TRA2A	TRA2A_HUMAN Transformer-2 protein homolog alpha OS=Homo sapiens OX=9606 GN=TRA2A PE=1 SV=1
Q13595_ph202	SARS2_SB203580_10uM-SARS2_DMSO	0.174298	0.726572	0.998549	TRA2A	TRA2A_HUMAN Transformer-2 protein homolog alpha OS=Homo sapiens OX=9606 GN=TRA2A PE=1 SV=1
Q13595_ph204	SARS2_SB203580_10uM-SARS2_DMSO	0.270091	0.623919	0.998549	TRA2A	TRA2A_HUMAN Transformer-2 protein homolog alpha OS=Homo sapiens OX=9606 GN=TRA2A PE=1 SV=1
Q13595_ph208	SARS2_SB203580_10uM-SARS2_DMSO	0.328822	0.744828	0.998549	TRA2A	TRA2A_HUMAN Transformer-2 protein homolog alpha OS=Homo sapiens OX=9606 GN=TRA2A PE=1 SV=1
Q13595_ph213	SARS2_SB203580_10uM-SARS2_DMSO	0.844807	0.500105	0.998549	TRA2A	TRA2A_HUMAN Transformer-2 protein homolog alpha OS=Homo sapiens OX=9606 GN=TRA2A PE=1 SV=1
Q13595_ph236	SARS2_SB203580_10uM-SARS2_DMSO	-0.536419	0.0666544	0.842416	TRA2A	TRA2A_HUMAN Transformer-2 protein homolog alpha OS=Homo sapiens OX=9606 GN=TRA2A PE=1 SV=1
Q13595_ph96_ph100	SARS2_SB203580_10uM-SARS2_DMSO	#NAME?	NA	0	TRA2A	TRA2A_HUMAN Transformer-2 protein homolog alpha OS=Homo sapiens OX=9606 GN=TRA2A PE=1 SV=1
Q13595_ph96_ph98	SARS2_SB203580_10uM-SARS2_DMSO	0.19082	NA	NA	TRA2A	TRA2A_HUMAN Transformer-2 protein homolog alpha OS=Homo sapiens OX=9606 GN=TRA2A PE=1 SV=1
Q13595_ph96_ph98_ph100	SARS2_SB203580_10uM-SARS2_DMSO	0.290205	0.793361	0.998549	TRA2A	TRA2A_HUMAN Transformer-2 protein homolog alpha OS=Homo sapiens OX=9606 GN=TRA2A PE=1 SV=1
Q13595_ph98_ph100	SARS2_SB203580_10uM-SARS2_DMSO	-0.588642	0.386017	0.998549	TRA2A	TRA2A_HUMAN Transformer-2 protein homolog alpha OS=Homo sapiens OX=9606 GN=TRA2A PE=1 SV=1
Q13601_ph3	SARS2_SB203580_10uM-SARS2_DMSO	0.381189	0.0939275	0.912244	KRR1	KRR1_HUMAN KRR1 small subunit processome component homolog OS=Homo sapiens OX=9606 GN=KRR1 PE=1 SV=4
Q13610_ph50	SARS2_SB203580_10uM-SARS2_DMSO	0.525414	0.557201	0.998549	PWP1	PWP1_HUMAN Periodic tryptophan protein 1 homolog OS=Homo sapiens OX=9606 GN=PWP1 PE=1 SV=1
Q13610_ph50_ph57	SARS2_SB203580_10uM-SARS2_DMSO	0.146219	0.705613	0.998549	PWP1	PWP1_HUMAN Periodic tryptophan protein 1 homolog OS=Homo sapiens OX=9606 GN=PWP1 PE=1 SV=1
Q13610_ph50_ph59	SARS2_SB203580_10uM-SARS2_DMSO	-0.142273	0.709329	0.998549	PWP1	PWP1_HUMAN Periodic tryptophan protein 1 homolog OS=Homo sapiens OX=9606 GN=PWP1 PE=1 SV=1
Q13613_ph653	SARS2_SB203580_10uM-SARS2_DMSO	0.0312866	0.853291	0.998549	MTMR1	MTMR1_HUMAN Myotubularin-related protein 1 OS=Homo sapiens OX=9606 GN=MTMR1 PE=1 SV=4
Q13613_ph655	SARS2_SB203580_10uM-SARS2_DMSO	0.202763	0.319846	0.998549	MTMR1	MTMR1_HUMAN Myotubularin-related protein 1 OS=Homo sapiens OX=9606 GN=MTMR1 PE=1 SV=4
Q13613_ph657	SARS2_SB203580_10uM-SARS2_DMSO	-0.0419649	0.834778	0.998549	MTMR1	MTMR1_HUMAN Myotubularin-related protein 1 OS=Homo sapiens OX=9606 GN=MTMR1 PE=1 SV=4
Q13614_ph58	SARS2_SB203580_10uM-SARS2_DMSO	-0.0844109	0.521823	0.998549	MTMR2	MTMR2_HUMAN Myotubularin-related protein 2 OS=Homo sapiens OX=9606 GN=MTMR2 PE=1 SV=4
Q13615_ph611	SARS2_SB203580_10uM-SARS2_DMSO	0.192616	0.742814	0.998549	MTMR3	MTMR3_HUMAN Myotubularin-related protein 3 OS=Homo sapiens OX=9606 GN=MTMR3 PE=1 SV=3
Q13615_ph613	SARS2_SB203580_10uM-SARS2_DMSO	0.193228	0.741719	0.998549	MTMR3	MTMR3_HUMAN Myotubularin-related protein 3 OS=Homo sapiens OX=9606 GN=MTMR3 PE=1 SV=3
Q13615_ph614	SARS2_SB203580_10uM-SARS2_DMSO	0.164454	0.659216	0.998549	MTMR3	MTMR3_HUMAN Myotubularin-related protein 3 OS=Homo sapiens OX=9606 GN=MTMR3 PE=1 SV=3
Q13615_ph633	SARS2_SB203580_10uM-SARS2_DMSO	0.437745	0.39081	0.998549	MTMR3	MTMR3_HUMAN Myotubularin-related protein 3 OS=Homo sapiens OX=9606 GN=MTMR3 PE=1 SV=3
Q13615_ph731	SARS2_SB203580_10uM-SARS2_DMSO	0.0173759	0.9571	0.998549	MTMR3	MTMR3_HUMAN Myotubularin-related protein 3 OS=Homo sapiens OX=9606 GN=MTMR3 PE=1 SV=3
Q13619_ph10	SARS2_SB203580_10uM-SARS2_DMSO	-0.135476	0.214836	0.998549	CUL4A	CUL4A_HUMAN Cullin-4A OS=Homo sapiens OX=9606 GN=CUL4A PE=1 SV=3
Q13620_ph138	SARS2_SB203580_10uM-SARS2_DMSO	0.182586	0.402203	0.998549	CUL4B	CUL4B_HUMAN Cullin-4B OS=Homo sapiens OX=9606 GN=CUL4B PE=1 SV=4
Q13620_ph139	SARS2_SB203580_10uM-SARS2_DMSO	0.167145	0.410293	0.998549	CUL4B	CUL4B_HUMAN Cullin-4B OS=Homo sapiens OX=9606 GN=CUL4B PE=1 SV=4
Q13620_ph146	SARS2_SB203580_10uM-SARS2_DMSO	0.155374	0.418278	0.998549	CUL4B	CUL4B_HUMAN Cullin-4B OS=Homo sapiens OX=9606 GN=CUL4B PE=1 SV=4
Q13620_ph193	SARS2_SB203580_10uM-SARS2_DMSO	-0.147629	0.714486	0.998549	CUL4B	CUL4B_HUMAN Cullin-4B OS=Homo sapiens OX=9606 GN=CUL4B PE=1 SV=4
Q13620_ph49	SARS2_SB203580_10uM-SARS2_DMSO	0.329436	0.311408	0.998549	CUL4B	CUL4B_HUMAN Cullin-4B OS=Homo sapiens OX=9606 GN=CUL4B PE=1 SV=4
Q13620_ph78	SARS2_SB203580_10uM-SARS2_DMSO	0.391994	0.168717	0.998549	CUL4B	CUL4B_HUMAN Cullin-4B OS=Homo sapiens OX=9606 GN=CUL4B PE=1 SV=4
Q13620_ph85	SARS2_SB203580_10uM-SARS2_DMSO	0.362595	0.368875	0.998549	CUL4B	CUL4B_HUMAN Cullin-4B OS=Homo sapiens OX=9606 GN=CUL4B PE=1 SV=4
Q13625_ph480	SARS2_SB203580_10uM-SARS2_DMSO	-0.297621	0.465429	0.998549	ASPP2	ASPP2_HUMAN Apoptosis-stimulating of p53 protein 2 OS=Homo sapiens OX=9606 GN=TP53BP2 PE=1 SV=2
Q13625_ph556	SARS2_SB203580_10uM-SARS2_DMSO	-0.590025	0.052249	0.815202	ASPP2	ASPP2_HUMAN Apoptosis-stimulating of p53 protein 2 OS=Homo sapiens OX=9606 GN=TP53BP2 PE=1 SV=2
Q13625_ph558	SARS2_SB203580_10uM-SARS2_DMSO	NA	NA	NA	ASPP2	ASPP2_HUMAN Apoptosis-stimulating of p53 protein 2 OS=Homo sapiens OX=9606 GN=TP53BP2 PE=1 SV=2
Q13625_ph698	SARS2_SB203580_10uM-SARS2_DMSO	0.520097	0.151358	0.998549	ASPP2	ASPP2_HUMAN Apoptosis-stimulating of p53 protein 2 OS=Homo sapiens OX=9606 GN=TP53BP2 PE=1 SV=2
Q13625_ph736	SARS2_SB203580_10uM-SARS2_DMSO	-0.0620235	0.918965	0.998549	ASPP2	ASPP2_HUMAN Apoptosis-stimulating of p53 protein 2 OS=Homo sapiens OX=9606 GN=TP53BP2 PE=1 SV=2
Q13625_ph737	SARS2_SB203580_10uM-SARS2_DMSO	0.118946	0.687933	0.998549	ASPP2	ASPP2_HUMAN Apoptosis-stimulating of p53 protein 2 OS=Homo sapiens OX=9606 GN=TP53BP2 PE=1 SV=2
Q13625_ph739	SARS2_SB203580_10uM-SARS2_DMSO	-0.00515975	0.987708	0.99966	ASPP2	ASPP2_HUMAN Apoptosis-stimulating of p53 protein 2 OS=Homo sapiens OX=9606 GN=TP53BP2 PE=1 SV=2
Q13627_ph321	SARS2_SB203580_10uM-SARS2_DMSO	0.364075	0.293469	0.998549	DYR1A	DYR1A_HUMAN Dual specificity tyrosine-phosphorylation-regulated kinase 1A OS=Homo sapiens OX=9606 GN=DYRK1A PE=1 SV=2
Q13627_ph555	SARS2_SB203580_10uM-SARS2_DMSO	-0.0520758	0.717907	0.998549	DYR1A	DYR1A_HUMAN Dual specificity tyrosine-phosphorylation-regulated kinase 1A OS=Homo sapiens OX=9606 GN=DYRK1A PE=1 SV=2
Q13641_ph418	SARS2_SB203580_10uM-SARS2_DMSO	#NAME?	NA	0	TPBG	TPBG_HUMAN Trophoblast glycoprotein OS=Homo sapiens OX=9606 GN=TPBG PE=1 SV=1
Q13671_ph11	SARS2_SB203580_10uM-SARS2_DMSO	-1.03748	NA	NA	RIN1	RIN1_HUMAN Ras and Rab interactor 1 OS=Homo sapiens OX=9606 GN=RIN1 PE=1 SV=4
Q13671_ph210	SARS2_SB203580_10uM-SARS2_DMSO	0.180118	0.543294	0.998549	RIN1	RIN1_HUMAN Ras and Rab interactor 1 OS=Homo sapiens OX=9606 GN=RIN1 PE=1 SV=4
Q13671_ph258	SARS2_SB203580_10uM-SARS2_DMSO	Inf	NA	0	RIN1	RIN1_HUMAN Ras and Rab interactor 1 OS=Homo sapiens OX=9606 GN=RIN1 PE=1 SV=4
Q13671_ph3	SARS2_SB203580_10uM-SARS2_DMSO	0.537894	0.773578	0.998549	RIN1	RIN1_HUMAN Ras and Rab interactor 1 OS=Homo sapiens OX=9606 GN=RIN1 PE=1 SV=4
Q13671_ph333	SARS2_SB203580_10uM-SARS2_DMSO	NA	NA	NA	RIN1	RIN1_HUMAN Ras and Rab interactor 1 OS=Homo sapiens OX=9606 GN=RIN1 PE=1 SV=4
Q13671_ph349	SARS2_SB203580_10uM-SARS2_DMSO	0.148236	0.51383	0.998549	RIN1	RIN1_HUMAN Ras and Rab interactor 1 OS=Homo sapiens OX=9606 GN=RIN1 PE=1 SV=4
Q13671_ph351	SARS2_SB203580_10uM-SARS2_DMSO	0.32591	0.224681	0.998549	RIN1	RIN1_HUMAN Ras and Rab interactor 1 OS=Homo sapiens OX=9606 GN=RIN1 PE=1 SV=4
Q13671_ph36	SARS2_SB203580_10uM-SARS2_DMSO	-0.381467	0.123085	0.977126	RIN1	RIN1_HUMAN Ras and Rab interactor 1 OS=Homo sapiens OX=9606 GN=RIN1 PE=1 SV=4
Q13671_ph377_ph388	SARS2_SB203580_10uM-SARS2_DMSO	#NAME?	NA	0	RIN1	RIN1_HUMAN Ras and Rab interactor 1 OS=Homo sapiens OX=9606 GN=RIN1 PE=1 SV=4
Q13769_ph312_ph314	SARS2_SB203580_10uM-SARS2_DMSO	-0.270274	0.543557	0.998549	THOC5	THOC5_HUMAN THO complex subunit 5 homolog OS=Homo sapiens OX=9606 GN=THOC5 PE=1 SV=2
Q13772_ph186	SARS2_SB203580_10uM-SARS2_DMSO	0.245163	0.145595	0.994173	NCOA4	NCOA4_HUMAN Nuclear receptor coactivator 4 OS=Homo sapiens OX=9606 GN=NCOA4 PE=1 SV=1
Q13772_ph237	SARS2_SB203580_10uM-SARS2_DMSO	-0.161188	0.651575	0.998549	NCOA4	NCOA4_HUMAN Nuclear receptor coactivator 4 OS=Homo sapiens OX=9606 GN=NCOA4 PE=1 SV=1
Q13772_ph507	SARS2_SB203580_10uM-SARS2_DMSO	Inf	NA	0	NCOA4	NCOA4_HUMAN Nuclear receptor coactivator 4 OS=Homo sapiens OX=9606 GN=NCOA4 PE=1 SV=1
Q13796_ph1036	SARS2_SB203580_10uM-SARS2_DMSO	-0.375633	0.0972699	0.918445	SHRM2	SHRM2_HUMAN Protein Shroom2 OS=Homo sapiens OX=9606 GN=SHROOM2 PE=1 SV=1
Q13796_ph1036_ph1039	SARS2_SB203580_10uM-SARS2_DMSO	0.0321069	0.912557	0.998549	SHRM2	SHRM2_HUMAN Protein Shroom2 OS=Homo sapiens OX=9606 GN=SHROOM2 PE=1 SV=1
Q13796_ph764	SARS2_SB203580_10uM-SARS2_DMSO	-0.364549	0.266704	0.998549	SHRM2	SHRM2_HUMAN Protein Shroom2 OS=Homo sapiens OX=9606 GN=SHROOM2 PE=1 SV=1
Q13796_ph974	SARS2_SB203580_10uM-SARS2_DMSO	-0.506151	0.262681	0.998549	SHRM2	SHRM2_HUMAN Protein Shroom2 OS=Homo sapiens OX=9606 GN=SHROOM2 PE=1 SV=1
Q13813_ph1031	SARS2_SB203580_10uM-SARS2_DMSO	0.162548	0.369692	0.998549	SPTN1	SPTN1_HUMAN Spectrin alpha chain, non-erythrocytic 1 OS=Homo sapiens OX=9606 GN=SPTAN1 PE=1 SV=3
Q13813_ph1190	SARS2_SB203580_10uM-SARS2_DMSO	0.561083	0.0953139	0.912244	SPTN1	SPTN1_HUMAN Spectrin alpha chain, non-erythrocytic 1 OS=Homo sapiens OX=9606 GN=SPTAN1 PE=1 SV=3
Q13813_ph1217	SARS2_SB203580_10uM-SARS2_DMSO	0.284975	0.520756	0.998549	SPTN1	SPTN1_HUMAN Spectrin alpha chain, non-erythrocytic 1 OS=Homo sapiens OX=9606 GN=SPTAN1 PE=1 SV=3
Q13813_ph1323	SARS2_SB203580_10uM-SARS2_DMSO	-0.288567	0.161075	0.998549	SPTN1	SPTN1_HUMAN Spectrin alpha chain, non-erythrocytic 1 OS=Homo sapiens OX=9606 GN=SPTAN1 PE=1 SV=3
Q13838_ph172	SARS2_SB203580_10uM-SARS2_DMSO	0.560062	0.18696	0.998549	DX39B	DX39B_HUMAN Spliceosome RNA helicase DDX39B OS=Homo sapiens OX=9606 GN=DDX39B PE=1 SV=1
Q13868_ph124	SARS2_SB203580_10uM-SARS2_DMSO	0.175176	0.526297	0.998549	EXOS2	EXOS2_HUMAN Exosome complex component RRP4 OS=Homo sapiens OX=9606 GN=EXOSC2 PE=1 SV=2
Q13884_ph219	SARS2_SB203580_10uM-SARS2_DMSO	-0.0834092	0.619142	0.998549	SNTB1	SNTB1_HUMAN Beta-1-syntrophin OS=Homo sapiens OX=9606 GN=SNTB1 PE=1 SV=3
Q13884_ph383	SARS2_SB203580_10uM-SARS2_DMSO	0.257708	0.36634	0.998549	SNTB1	SNTB1_HUMAN Beta-1-syntrophin OS=Homo sapiens OX=9606 GN=SNTB1 PE=1 SV=3
Q13884_ph389	SARS2_SB203580_10uM-SARS2_DMSO	-0.409399	0.0818141	0.881133	SNTB1	SNTB1_HUMAN Beta-1-syntrophin OS=Homo sapiens OX=9606 GN=SNTB1 PE=1 SV=3
Q13884_ph87	SARS2_SB203580_10uM-SARS2_DMSO	-0.0265221	0.904443	0.998549	SNTB1	SNTB1_HUMAN Beta-1-syntrophin OS=Homo sapiens OX=9606 GN=SNTB1 PE=1 SV=3
Q13895_ph98	SARS2_SB203580_10uM-SARS2_DMSO	-1.29182	0.156224	0.998549	BYST	BYST_HUMAN Bystin OS=Homo sapiens OX=9606 GN=BYSL PE=1 SV=3
Q13905_ph296	SARS2_SB203580_10uM-SARS2_DMSO	0.25877	0.617126	0.998549	RPGF1	RPGF1_HUMAN Rap guanine nucleotide exchange factor 1 OS=Homo sapiens OX=9606 GN=RAPGEF1 PE=1 SV=3
Q13905_ph335	SARS2_SB203580_10uM-SARS2_DMSO	-0.110184	0.647979	0.998549	RPGF1	RPGF1_HUMAN Rap guanine nucleotide exchange factor 1 OS=Homo sapiens OX=9606 GN=RAPGEF1 PE=1 SV=3
Q13905_ph360	SARS2_SB203580_10uM-SARS2_DMSO	0.232497	0.560944	0.998549	RPGF1	RPGF1_HUMAN Rap guanine nucleotide exchange factor 1 OS=Homo sapiens OX=9606 GN=RAPGEF1 PE=1 SV=3
Q14003_ph694	SARS2_SB203580_10uM-SARS2_DMSO	-0.417296	0.259519	0.998549	KCNC3	KCNC3_HUMAN Potassium voltage-gated channel subfamily C member 3 OS=Homo sapiens OX=9606 GN=KCNC3 PE=1 SV=3
Q14004_ph1054	SARS2_SB203580_10uM-SARS2_DMSO	0.34476	0.208603	0.998549	CDK13	CDK13_HUMAN Cyclin-dependent kinase 13 OS=Homo sapiens OX=9606 GN=CDK13 PE=1 SV=2
Q14004_ph1058	SARS2_SB203580_10uM-SARS2_DMSO	-0.0516357	0.89462	0.998549	CDK13	CDK13_HUMAN Cyclin-dependent kinase 13 OS=Homo sapiens OX=9606 GN=CDK13 PE=1 SV=2
Q14004_ph1143	SARS2_SB203580_10uM-SARS2_DMSO	-0.0778804	0.912	0.998549	CDK13	CDK13_HUMAN Cyclin-dependent kinase 13 OS=Homo sapiens OX=9606 GN=CDK13 PE=1 SV=2
Q14004_ph1146	SARS2_SB203580_10uM-SARS2_DMSO	0.128289	0.579264	0.998549	CDK13	CDK13_HUMAN Cyclin-dependent kinase 13 OS=Homo sapiens OX=9606 GN=CDK13 PE=1 SV=2
Q14004_ph1246	SARS2_SB203580_10uM-SARS2_DMSO	0.434951	0.502984	0.998549	CDK13	CDK13_HUMAN Cyclin-dependent kinase 13 OS=Homo sapiens OX=9606 GN=CDK13 PE=1 SV=2
Q14004_ph315_ph317	SARS2_SB203580_10uM-SARS2_DMSO	-0.244399	0.498298	0.998549	CDK13	CDK13_HUMAN Cyclin-dependent kinase 13 OS=Homo sapiens OX=9606 GN=CDK13 PE=1 SV=2
Q14004_ph315_ph317_ph325	SARS2_SB203580_10uM-SARS2_DMSO	-0.227294	0.572776	0.998549	CDK13	CDK13_HUMAN Cyclin-dependent kinase 13 OS=Homo sapiens OX=9606 GN=CDK13 PE=1 SV=2
Q14004_ph317	SARS2_SB203580_10uM-SARS2_DMSO	NA	NA	NA	CDK13	CDK13_HUMAN Cyclin-dependent kinase 13 OS=Homo sapiens OX=9606 GN=CDK13 PE=1 SV=2
Q14004_ph317_ph328	SARS2_SB203580_10uM-SARS2_DMSO	-0.0463005	0.892437	0.998549	CDK13	CDK13_HUMAN Cyclin-dependent kinase 13 OS=Homo sapiens OX=9606 GN=CDK13 PE=1 SV=2
Q14004_ph340_ph342_ph348	SARS2_SB203580_10uM-SARS2_DMSO	0.134273	0.720738	0.998549	CDK13	CDK13_HUMAN Cyclin-dependent kinase 13 OS=Homo sapiens OX=9606 GN=CDK13 PE=1 SV=2
Q14004_ph340_ph342_ph349	SARS2_SB203580_10uM-SARS2_DMSO	-0.072359	0.843599	0.998549	CDK13	CDK13_HUMAN Cyclin-dependent kinase 13 OS=Homo sapiens OX=9606 GN=CDK13 PE=1 SV=2
Q14004_ph358_ph360	SARS2_SB203580_10uM-SARS2_DMSO	0.352818	0.693506	0.998549	CDK13	CDK13_HUMAN Cyclin-dependent kinase 13 OS=Homo sapiens OX=9606 GN=CDK13 PE=1 SV=2
Q14004_ph383	SARS2_SB203580_10uM-SARS2_DMSO	0.254501	0.570946	0.998549	CDK13	CDK13_HUMAN Cyclin-dependent kinase 13 OS=Homo sapiens OX=9606 GN=CDK13 PE=1 SV=2
Q14004_ph395_ph397	SARS2_SB203580_10uM-SARS2_DMSO	-0.105561	0.771646	0.998549	CDK13	CDK13_HUMAN Cyclin-dependent kinase 13 OS=Homo sapiens OX=9606 GN=CDK13 PE=1 SV=2
Q14004_ph397_ph400	SARS2_SB203580_10uM-SARS2_DMSO	#NAME?	NA	0	CDK13	CDK13_HUMAN Cyclin-dependent kinase 13 OS=Homo sapiens OX=9606 GN=CDK13 PE=1 SV=2
Q14004_ph411	SARS2_SB203580_10uM-SARS2_DMSO	Inf	NA	0	CDK13	CDK13_HUMAN Cyclin-dependent kinase 13 OS=Homo sapiens OX=9606 GN=CDK13 PE=1 SV=2
Q14004_ph413	SARS2_SB203580_10uM-SARS2_DMSO	Inf	NA	0	CDK13	CDK13_HUMAN Cyclin-dependent kinase 13 OS=Homo sapiens OX=9606 GN=CDK13 PE=1 SV=2
Q14004_ph437_ph439	SARS2_SB203580_10uM-SARS2_DMSO	0.212467	0.608704	0.998549	CDK13	CDK13_HUMAN Cyclin-dependent kinase 13 OS=Homo sapiens OX=9606 GN=CDK13 PE=1 SV=2
Q14004_ph490	SARS2_SB203580_10uM-SARS2_DMSO	0.00992541	0.987709	0.99966	CDK13	CDK13_HUMAN Cyclin-dependent kinase 13 OS=Homo sapiens OX=9606 GN=CDK13 PE=1 SV=2
Q14004_ph493	SARS2_SB203580_10uM-SARS2_DMSO	0.0133545	0.980987	0.998845	CDK13	CDK13_HUMAN Cyclin-dependent kinase 13 OS=Homo sapiens OX=9606 GN=CDK13 PE=1 SV=2
Q14004_ph494	SARS2_SB203580_10uM-SARS2_DMSO	-0.0959464	0.916861	0.998549	CDK13	CDK13_HUMAN Cyclin-dependent kinase 13 OS=Homo sapiens OX=9606 GN=CDK13 PE=1 SV=2
Q14004_ph525	SARS2_SB203580_10uM-SARS2_DMSO	-0.246522	0.455782	0.998549	CDK13	CDK13_HUMAN Cyclin-dependent kinase 13 OS=Homo sapiens OX=9606 GN=CDK13 PE=1 SV=2
Q14004_ph588	SARS2_SB203580_10uM-SARS2_DMSO	0.0589302	0.818959	0.998549	CDK13	CDK13_HUMAN Cyclin-dependent kinase 13 OS=Homo sapiens OX=9606 GN=CDK13 PE=1 SV=2
Q14004_ph662	SARS2_SB203580_10uM-SARS2_DMSO	-0.293493	0.725546	0.998549	CDK13	CDK13_HUMAN Cyclin-dependent kinase 13 OS=Homo sapiens OX=9606 GN=CDK13 PE=1 SV=2
Q14004_ph664	SARS2_SB203580_10uM-SARS2_DMSO	-0.192831	0.775466	0.998549	CDK13	CDK13_HUMAN Cyclin-dependent kinase 13 OS=Homo sapiens OX=9606 GN=CDK13 PE=1 SV=2
Q14008_ph816	SARS2_SB203580_10uM-SARS2_DMSO	-0.429399	0.328147	0.998549	CKAP5	CKAP5_HUMAN Cytoskeleton-associated protein 5 OS=Homo sapiens OX=9606 GN=CKAP5 PE=1 SV=3
Q14011_ph148	SARS2_SB203580_10uM-SARS2_DMSO	#NAME?	NA	0	CIRBP	CIRBP_HUMAN Cold-inducible RNA-binding protein OS=Homo sapiens OX=9606 GN=CIRBP PE=1 SV=1
Q14103_ph190	SARS2_SB203580_10uM-SARS2_DMSO	Inf	NA	0	HNRPD	HNRPD_HUMAN Heterogeneous nuclear ribonucleoprotein D0 OS=Homo sapiens OX=9606 GN=HNRNPD PE=1 SV=1
Q14103_ph80_ph83	SARS2_SB203580_10uM-SARS2_DMSO	0.228732	0.301192	0.998549	HNRPD	HNRPD_HUMAN Heterogeneous nuclear ribonucleoprotein D0 OS=Homo sapiens OX=9606 GN=HNRNPD PE=1 SV=1
Q14103_ph82_ph83	SARS2_SB203580_10uM-SARS2_DMSO	0.446242	0.284976	0.998549	HNRPD	HNRPD_HUMAN Heterogeneous nuclear ribonucleoprotein D0 OS=Homo sapiens OX=9606 GN=HNRNPD PE=1 SV=1
Q14103_ph83	SARS2_SB203580_10uM-SARS2_DMSO	0.0404071	0.875805	0.998549	HNRPD	HNRPD_HUMAN Heterogeneous nuclear ribonucleoprotein D0 OS=Homo sapiens OX=9606 GN=HNRNPD PE=1 SV=1
Q14103_ph87	SARS2_SB203580_10uM-SARS2_DMSO	-0.00114763	0.996117	0.999699	HNRPD	HNRPD_HUMAN Heterogeneous nuclear ribonucleoprotein D0 OS=Homo sapiens OX=9606 GN=HNRNPD PE=1 SV=1
Q14123_ph3	SARS2_SB203580_10uM-SARS2_DMSO	-0.141554	0.35493	0.998549	PDE1C	PDE1C_HUMAN Calcium/calmodulin-dependent 3',5'-cyclic nucleotide phosphodiesterase 1C OS=Homo sapiens OX=9606 GN=PDE1C PE=1 SV=1
Q14123_ph468	SARS2_SB203580_10uM-SARS2_DMSO	-0.191303	0.334425	0.998549	PDE1C	PDE1C_HUMAN Calcium/calmodulin-dependent 3',5'-cyclic nucleotide phosphodiesterase 1C OS=Homo sapiens OX=9606 GN=PDE1C PE=1 SV=1
Q14123_ph469	SARS2_SB203580_10uM-SARS2_DMSO	-0.043706	0.922337	0.998549	PDE1C	PDE1C_HUMAN Calcium/calmodulin-dependent 3',5'-cyclic nucleotide phosphodiesterase 1C OS=Homo sapiens OX=9606 GN=PDE1C PE=1 SV=1
Q14126_ph1118	SARS2_SB203580_10uM-SARS2_DMSO	#NAME?	NA	0	DSG2	DSG2_HUMAN Desmoglein-2 OS=Homo sapiens OX=9606 GN=DSG2 PE=1 SV=2
Q14126_ph680	SARS2_SB203580_10uM-SARS2_DMSO	-0.200447	0.299664	0.998549	DSG2	DSG2_HUMAN Desmoglein-2 OS=Homo sapiens OX=9606 GN=DSG2 PE=1 SV=2
Q14126_ph922	SARS2_SB203580_10uM-SARS2_DMSO	0.390039	0.442446	0.998549	DSG2	DSG2_HUMAN Desmoglein-2 OS=Homo sapiens OX=9606 GN=DSG2 PE=1 SV=2
Q14135_ph101_ph103	SARS2_SB203580_10uM-SARS2_DMSO	0.174558	0.392014	0.998549	VGLL4	VGLL4_HUMAN Transcription cofactor vestigial-like protein 4 OS=Homo sapiens OX=9606 GN=VGLL4 PE=1 SV=4
Q14135_ph103	SARS2_SB203580_10uM-SARS2_DMSO	-0.202212	0.678805	0.998549	VGLL4	VGLL4_HUMAN Transcription cofactor vestigial-like protein 4 OS=Homo sapiens OX=9606 GN=VGLL4 PE=1 SV=4
Q14135_ph143	SARS2_SB203580_10uM-SARS2_DMSO	-0.184748	0.266057	0.998549	VGLL4	VGLL4_HUMAN Transcription cofactor vestigial-like protein 4 OS=Homo sapiens OX=9606 GN=VGLL4 PE=1 SV=4
Q14135_ph149	SARS2_SB203580_10uM-SARS2_DMSO	-0.0814737	0.509207	0.998549	VGLL4	VGLL4_HUMAN Transcription cofactor vestigial-like protein 4 OS=Homo sapiens OX=9606 GN=VGLL4 PE=1 SV=4
Q14135_ph274_ph281	SARS2_SB203580_10uM-SARS2_DMSO	-0.113888	0.783694	0.998549	VGLL4	VGLL4_HUMAN Transcription cofactor vestigial-like protein 4 OS=Homo sapiens OX=9606 GN=VGLL4 PE=1 SV=4
Q14135_ph274_ph285	SARS2_SB203580_10uM-SARS2_DMSO	-0.10863	0.757096	0.998549	VGLL4	VGLL4_HUMAN Transcription cofactor vestigial-like protein 4 OS=Homo sapiens OX=9606 GN=VGLL4 PE=1 SV=4
Q14135_ph52	SARS2_SB203580_10uM-SARS2_DMSO	-0.0345533	0.967204	0.998549	VGLL4	VGLL4_HUMAN Transcription cofactor vestigial-like protein 4 OS=Homo sapiens OX=9606 GN=VGLL4 PE=1 SV=4
Q14135_ph54	SARS2_SB203580_10uM-SARS2_DMSO	0.128633	0.728046	0.998549	VGLL4	VGLL4_HUMAN Transcription cofactor vestigial-like protein 4 OS=Homo sapiens OX=9606 GN=VGLL4 PE=1 SV=4
Q14147_ph749_ph750	SARS2_SB203580_10uM-SARS2_DMSO	-0.257855	0.622866	0.998549	DHX34	DHX34_HUMAN Probable ATP-dependent RNA helicase DHX34 OS=Homo sapiens OX=9606 GN=DHX34 PE=1 SV=2
Q14151_ph507	SARS2_SB203580_10uM-SARS2_DMSO	#NAME?	NA	0	SAFB2	SAFB2_HUMAN Scaffold attachment factor B2 OS=Homo sapiens OX=9606 GN=SAFB2 PE=1 SV=1
Q14151_ph513	SARS2_SB203580_10uM-SARS2_DMSO	-0.118526	0.792421	0.998549	SAFB2	SAFB2_HUMAN Scaffold attachment factor B2 OS=Homo sapiens OX=9606 GN=SAFB2 PE=1 SV=1
Q14151_ph787	SARS2_SB203580_10uM-SARS2_DMSO	-0.456108	0.360519	0.998549	SAFB2	SAFB2_HUMAN Scaffold attachment factor B2 OS=Homo sapiens OX=9606 GN=SAFB2 PE=1 SV=1
Q14151_ph832	SARS2_SB203580_10uM-SARS2_DMSO	-0.0932623	0.884322	0.998549	SAFB2	SAFB2_HUMAN Scaffold attachment factor B2 OS=Homo sapiens OX=9606 GN=SAFB2 PE=1 SV=1
Q14152_ph1028	SARS2_SB203580_10uM-SARS2_DMSO	#NAME?	NA	0	EIF3A	EIF3A_HUMAN Eukaryotic translation initiation factor 3 subunit A OS=Homo sapiens OX=9606 GN=EIF3A PE=1 SV=1
Q14152_ph1188	SARS2_SB203580_10uM-SARS2_DMSO	-0.0677127	0.791783	0.998549	EIF3A	EIF3A_HUMAN Eukaryotic translation initiation factor 3 subunit A OS=Homo sapiens OX=9606 GN=EIF3A PE=1 SV=1
Q14152_ph574	SARS2_SB203580_10uM-SARS2_DMSO	-0.0185803	0.930672	0.998549	EIF3A	EIF3A_HUMAN Eukaryotic translation initiation factor 3 subunit A OS=Homo sapiens OX=9606 GN=EIF3A PE=1 SV=1
Q14152_ph584	SARS2_SB203580_10uM-SARS2_DMSO	-0.778779	NA	NA	EIF3A	EIF3A_HUMAN Eukaryotic translation initiation factor 3 subunit A OS=Homo sapiens OX=9606 GN=EIF3A PE=1 SV=1
Q14152_ph882	SARS2_SB203580_10uM-SARS2_DMSO	0.138813	0.617791	0.998549	EIF3A	EIF3A_HUMAN Eukaryotic translation initiation factor 3 subunit A OS=Homo sapiens OX=9606 GN=EIF3A PE=1 SV=1
Q14152_ph978	SARS2_SB203580_10uM-SARS2_DMSO	-0.547935	0.355512	0.998549	EIF3A	EIF3A_HUMAN Eukaryotic translation initiation factor 3 subunit A OS=Homo sapiens OX=9606 GN=EIF3A PE=1 SV=1
Q14153_ph118	SARS2_SB203580_10uM-SARS2_DMSO	0.195714	0.580298	0.998549	FA53B	FA53B_HUMAN Protein FAM53B OS=Homo sapiens OX=9606 GN=FAM53B PE=1 SV=2
Q14153_ph148	SARS2_SB203580_10uM-SARS2_DMSO	Inf	NA	0	FA53B	FA53B_HUMAN Protein FAM53B OS=Homo sapiens OX=9606 GN=FAM53B PE=1 SV=2
Q14153_ph167	SARS2_SB203580_10uM-SARS2_DMSO	0.0976881	0.263562	0.998549	FA53B	FA53B_HUMAN Protein FAM53B OS=Homo sapiens OX=9606 GN=FAM53B PE=1 SV=2
Q14153_ph179	SARS2_SB203580_10uM-SARS2_DMSO	0.203679	0.14642	0.995914	FA53B	FA53B_HUMAN Protein FAM53B OS=Homo sapiens OX=9606 GN=FAM53B PE=1 SV=2
Q14153_ph266	SARS2_SB203580_10uM-SARS2_DMSO	-0.721456	0.479047	0.998549	FA53B	FA53B_HUMAN Protein FAM53B OS=Homo sapiens OX=9606 GN=FAM53B PE=1 SV=2
Q14153_ph268	SARS2_SB203580_10uM-SARS2_DMSO	-0.671835	0.420604	0.998549	FA53B	FA53B_HUMAN Protein FAM53B OS=Homo sapiens OX=9606 GN=FAM53B PE=1 SV=2
Q14155_ph249	SARS2_SB203580_10uM-SARS2_DMSO	0.38279	0.294311	0.998549	ARHG7	ARHG7_HUMAN Rho guanine nucleotide exchange factor 7 OS=Homo sapiens OX=9606 GN=ARHGEF7 PE=1 SV=2
Q14155_ph257	SARS2_SB203580_10uM-SARS2_DMSO	0.145568	0.602244	0.998549	ARHG7	ARHG7_HUMAN Rho guanine nucleotide exchange factor 7 OS=Homo sapiens OX=9606 GN=ARHGEF7 PE=1 SV=2
Q14155_ph518	SARS2_SB203580_10uM-SARS2_DMSO	0.0961606	0.818786	0.998549	ARHG7	ARHG7_HUMAN Rho guanine nucleotide exchange factor 7 OS=Homo sapiens OX=9606 GN=ARHGEF7 PE=1 SV=2
Q14155_ph603	SARS2_SB203580_10uM-SARS2_DMSO	Inf	NA	0	ARHG7	ARHG7_HUMAN Rho guanine nucleotide exchange factor 7 OS=Homo sapiens OX=9606 GN=ARHGEF7 PE=1 SV=2
Q14155_ph676	SARS2_SB203580_10uM-SARS2_DMSO	-4.34e-05	0.999755	0.999761	ARHG7	ARHG7_HUMAN Rho guanine nucleotide exchange factor 7 OS=Homo sapiens OX=9606 GN=ARHGEF7 PE=1 SV=2
Q14155_ph694	SARS2_SB203580_10uM-SARS2_DMSO	0.0837802	0.948298	0.998549	ARHG7	ARHG7_HUMAN Rho guanine nucleotide exchange factor 7 OS=Homo sapiens OX=9606 GN=ARHGEF7 PE=1 SV=2
Q14156_ph220	SARS2_SB203580_10uM-SARS2_DMSO	-0.210845	0.392019	0.998549	EFR3A	EFR3A_HUMAN Protein EFR3 homolog A OS=Homo sapiens OX=9606 GN=EFR3A PE=1 SV=2
Q14157_ph416	SARS2_SB203580_10uM-SARS2_DMSO	0.215323	NA	NA	UBP2L	UBP2L_HUMAN Ubiquitin-associated protein 2-like OS=Homo sapiens OX=9606 GN=UBAP2L PE=1 SV=2
Q14157_ph454	SARS2_SB203580_10uM-SARS2_DMSO	0.344994	0.555912	0.998549	UBP2L	UBP2L_HUMAN Ubiquitin-associated protein 2-like OS=Homo sapiens OX=9606 GN=UBAP2L PE=1 SV=2
Q14157_ph458	SARS2_SB203580_10uM-SARS2_DMSO	0.0275926	0.441063	0.998549	UBP2L	UBP2L_HUMAN Ubiquitin-associated protein 2-like OS=Homo sapiens OX=9606 GN=UBAP2L PE=1 SV=2
Q14157_ph467	SARS2_SB203580_10uM-SARS2_DMSO	0.647702	0.400014	0.998549	UBP2L	UBP2L_HUMAN Ubiquitin-associated protein 2-like OS=Homo sapiens OX=9606 GN=UBAP2L PE=1 SV=2
Q14157_ph467_ph477	SARS2_SB203580_10uM-SARS2_DMSO	0.301464	0.185706	0.998549	UBP2L	UBP2L_HUMAN Ubiquitin-associated protein 2-like OS=Homo sapiens OX=9606 GN=UBAP2L PE=1 SV=2
Q14157_ph470	SARS2_SB203580_10uM-SARS2_DMSO	0.700107	0.547603	0.998549	UBP2L	UBP2L_HUMAN Ubiquitin-associated protein 2-like OS=Homo sapiens OX=9606 GN=UBAP2L PE=1 SV=2
Q14157_ph477	SARS2_SB203580_10uM-SARS2_DMSO	0.431715	0.364318	0.998549	UBP2L	UBP2L_HUMAN Ubiquitin-associated protein 2-like OS=Homo sapiens OX=9606 GN=UBAP2L PE=1 SV=2
Q14157_ph604_ph609	SARS2_SB203580_10uM-SARS2_DMSO	0.282856	0.661924	0.998549	UBP2L	UBP2L_HUMAN Ubiquitin-associated protein 2-like OS=Homo sapiens OX=9606 GN=UBAP2L PE=1 SV=2
Q14157_ph605	SARS2_SB203580_10uM-SARS2_DMSO	-0.0902132	0.938042	0.998549	UBP2L	UBP2L_HUMAN Ubiquitin-associated protein 2-like OS=Homo sapiens OX=9606 GN=UBAP2L PE=1 SV=2
Q14157_ph605_ph608	SARS2_SB203580_10uM-SARS2_DMSO	0.282856	0.661924	0.998549	UBP2L	UBP2L_HUMAN Ubiquitin-associated protein 2-like OS=Homo sapiens OX=9606 GN=UBAP2L PE=1 SV=2
Q14157_ph605_ph609	SARS2_SB203580_10uM-SARS2_DMSO	-0.172506	0.693262	0.998549	UBP2L	UBP2L_HUMAN Ubiquitin-associated protein 2-like OS=Homo sapiens OX=9606 GN=UBAP2L PE=1 SV=2
Q14157_ph607_ph609	SARS2_SB203580_10uM-SARS2_DMSO	0.282856	0.661924	0.998549	UBP2L	UBP2L_HUMAN Ubiquitin-associated protein 2-like OS=Homo sapiens OX=9606 GN=UBAP2L PE=1 SV=2
Q14157_ph609	SARS2_SB203580_10uM-SARS2_DMSO	0.293168	0.596822	0.998549	UBP2L	UBP2L_HUMAN Ubiquitin-associated protein 2-like OS=Homo sapiens OX=9606 GN=UBAP2L PE=1 SV=2
Q14160_ph1140	SARS2_SB203580_10uM-SARS2_DMSO	-0.261409	0.0703462	0.852646	SCRIB	SCRIB_HUMAN Protein scribble homolog OS=Homo sapiens OX=9606 GN=SCRIB PE=1 SV=4
Q14160_ph1226	SARS2_SB203580_10uM-SARS2_DMSO	-0.183118	0.0682189	0.848698	SCRIB	SCRIB_HUMAN Protein scribble homolog OS=Homo sapiens OX=9606 GN=SCRIB PE=1 SV=4
Q14160_ph1232	SARS2_SB203580_10uM-SARS2_DMSO	0.138619	0.130151	0.988495	SCRIB	SCRIB_HUMAN Protein scribble homolog OS=Homo sapiens OX=9606 GN=SCRIB PE=1 SV=4
Q14160_ph1276	SARS2_SB203580_10uM-SARS2_DMSO	-0.588022	0.294403	0.998549	SCRIB	SCRIB_HUMAN Protein scribble homolog OS=Homo sapiens OX=9606 GN=SCRIB PE=1 SV=4
Q14160_ph1285	SARS2_SB203580_10uM-SARS2_DMSO	-0.474865	NA	NA	SCRIB	SCRIB_HUMAN Protein scribble homolog OS=Homo sapiens OX=9606 GN=SCRIB PE=1 SV=4
Q14160_ph1306	SARS2_SB203580_10uM-SARS2_DMSO	Inf	NA	0	SCRIB	SCRIB_HUMAN Protein scribble homolog OS=Homo sapiens OX=9606 GN=SCRIB PE=1 SV=4
Q14160_ph1306_ph1309	SARS2_SB203580_10uM-SARS2_DMSO	0.737155	0.194315	0.998549	SCRIB	SCRIB_HUMAN Protein scribble homolog OS=Homo sapiens OX=9606 GN=SCRIB PE=1 SV=4
Q14160_ph1309	SARS2_SB203580_10uM-SARS2_DMSO	Inf	NA	0	SCRIB	SCRIB_HUMAN Protein scribble homolog OS=Homo sapiens OX=9606 GN=SCRIB PE=1 SV=4
Q14160_ph1342	SARS2_SB203580_10uM-SARS2_DMSO	0.108628	0.755724	0.998549	SCRIB	SCRIB_HUMAN Protein scribble homolog OS=Homo sapiens OX=9606 GN=SCRIB PE=1 SV=4
Q14160_ph1348	SARS2_SB203580_10uM-SARS2_DMSO	0.111374	0.743258	0.998549	SCRIB	SCRIB_HUMAN Protein scribble homolog OS=Homo sapiens OX=9606 GN=SCRIB PE=1 SV=4
Q14160_ph1378	SARS2_SB203580_10uM-SARS2_DMSO	-0.163865	0.438851	0.998549	SCRIB	SCRIB_HUMAN Protein scribble homolog OS=Homo sapiens OX=9606 GN=SCRIB PE=1 SV=4
Q14160_ph1445	SARS2_SB203580_10uM-SARS2_DMSO	-0.133712	0.806324	0.998549	SCRIB	SCRIB_HUMAN Protein scribble homolog OS=Homo sapiens OX=9606 GN=SCRIB PE=1 SV=4
Q14160_ph1448	SARS2_SB203580_10uM-SARS2_DMSO	-0.0910851	0.827679	0.998549	SCRIB	SCRIB_HUMAN Protein scribble homolog OS=Homo sapiens OX=9606 GN=SCRIB PE=1 SV=4
Q14160_ph1475	SARS2_SB203580_10uM-SARS2_DMSO	0.0240299	0.938742	0.998549	SCRIB	SCRIB_HUMAN Protein scribble homolog OS=Homo sapiens OX=9606 GN=SCRIB PE=1 SV=4
Q14160_ph1486	SARS2_SB203580_10uM-SARS2_DMSO	0.075397	0.843801	0.998549	SCRIB	SCRIB_HUMAN Protein scribble homolog OS=Homo sapiens OX=9606 GN=SCRIB PE=1 SV=4
Q14160_ph1508	SARS2_SB203580_10uM-SARS2_DMSO	0.00997146	0.982755	0.998845	SCRIB	SCRIB_HUMAN Protein scribble homolog OS=Homo sapiens OX=9606 GN=SCRIB PE=1 SV=4
Q14160_ph1547	SARS2_SB203580_10uM-SARS2_DMSO	-1.28152	0.0342378	0.758779	SCRIB	SCRIB_HUMAN Protein scribble homolog OS=Homo sapiens OX=9606 GN=SCRIB PE=1 SV=4
Q14160_ph1547_ph1566	SARS2_SB203580_10uM-SARS2_DMSO	#NAME?	NA	0	SCRIB	SCRIB_HUMAN Protein scribble homolog OS=Homo sapiens OX=9606 GN=SCRIB PE=1 SV=4
Q14160_ph1566	SARS2_SB203580_10uM-SARS2_DMSO	#NAME?	NA	0	SCRIB	SCRIB_HUMAN Protein scribble homolog OS=Homo sapiens OX=9606 GN=SCRIB PE=1 SV=4
Q14160_ph475	SARS2_SB203580_10uM-SARS2_DMSO	0.461862	0.533046	0.998549	SCRIB	SCRIB_HUMAN Protein scribble homolog OS=Homo sapiens OX=9606 GN=SCRIB PE=1 SV=4
Q14160_ph504	SARS2_SB203580_10uM-SARS2_DMSO	0.293125	0.564181	0.998549	SCRIB	SCRIB_HUMAN Protein scribble homolog OS=Homo sapiens OX=9606 GN=SCRIB PE=1 SV=4
Q14160_ph826	SARS2_SB203580_10uM-SARS2_DMSO	-1.86827	0.415105	0.998549	SCRIB	SCRIB_HUMAN Protein scribble homolog OS=Homo sapiens OX=9606 GN=SCRIB PE=1 SV=4
Q14160_ph835	SARS2_SB203580_10uM-SARS2_DMSO	-0.278153	0.728868	0.998549	SCRIB	SCRIB_HUMAN Protein scribble homolog OS=Homo sapiens OX=9606 GN=SCRIB PE=1 SV=4
Q14160_ph853	SARS2_SB203580_10uM-SARS2_DMSO	0.382404	0.702239	0.998549	SCRIB	SCRIB_HUMAN Protein scribble homolog OS=Homo sapiens OX=9606 GN=SCRIB PE=1 SV=4
Q14161_ph392	SARS2_SB203580_10uM-SARS2_DMSO	-0.146467	0.601646	0.998549	GIT2	GIT2_HUMAN ARF GTPase-activating protein GIT2 OS=Homo sapiens OX=9606 GN=GIT2 PE=1 SV=2
Q14161_ph397	SARS2_SB203580_10uM-SARS2_DMSO	-0.147633	0.529319	0.998549	GIT2	GIT2_HUMAN ARF GTPase-activating protein GIT2 OS=Homo sapiens OX=9606 GN=GIT2 PE=1 SV=2
Q14161_ph592	SARS2_SB203580_10uM-SARS2_DMSO	-0.214605	0.622328	0.998549	GIT2	GIT2_HUMAN ARF GTPase-activating protein GIT2 OS=Homo sapiens OX=9606 GN=GIT2 PE=1 SV=2
Q14161_ph614	SARS2_SB203580_10uM-SARS2_DMSO	0.0917383	NA	NA	GIT2	GIT2_HUMAN ARF GTPase-activating protein GIT2 OS=Homo sapiens OX=9606 GN=GIT2 PE=1 SV=2
Q14166_ph15	SARS2_SB203580_10uM-SARS2_DMSO	0.337255	0.150249	0.998549	TTL12	TTL12_HUMAN Tubulin--tyrosine ligase-like protein 12 OS=Homo sapiens OX=9606 GN=TTLL12 PE=1 SV=2
Q14166_ph16	SARS2_SB203580_10uM-SARS2_DMSO	0.323048	0.434139	0.998549	TTL12	TTL12_HUMAN Tubulin--tyrosine ligase-like protein 12 OS=Homo sapiens OX=9606 GN=TTLL12 PE=1 SV=2
Q14168_ph141_ph145	SARS2_SB203580_10uM-SARS2_DMSO	Inf	NA	0	MPP2	MPP2_HUMAN MAGUK p55 subfamily member 2 OS=Homo sapiens OX=9606 GN=MPP2 PE=1 SV=3
Q14181_ph127	SARS2_SB203580_10uM-SARS2_DMSO	Inf	NA	0	DPOA2	DPOA2_HUMAN DNA polymerase alpha subunit B OS=Homo sapiens OX=9606 GN=POLA2 PE=1 SV=2
Q14181_ph127_ph130	SARS2_SB203580_10uM-SARS2_DMSO	0.718987	0.208661	0.998549	DPOA2	DPOA2_HUMAN DNA polymerase alpha subunit B OS=Homo sapiens OX=9606 GN=POLA2 PE=1 SV=2
Q14181_ph136	SARS2_SB203580_10uM-SARS2_DMSO	0.296405	0.512695	0.998549	DPOA2	DPOA2_HUMAN DNA polymerase alpha subunit B OS=Homo sapiens OX=9606 GN=POLA2 PE=1 SV=2
Q14181_ph136_ph152	SARS2_SB203580_10uM-SARS2_DMSO	0.435317	NA	NA	DPOA2	DPOA2_HUMAN DNA polymerase alpha subunit B OS=Homo sapiens OX=9606 GN=POLA2 PE=1 SV=2
Q14181_ph139	SARS2_SB203580_10uM-SARS2_DMSO	0.0528145	0.679097	0.998549	DPOA2	DPOA2_HUMAN DNA polymerase alpha subunit B OS=Homo sapiens OX=9606 GN=POLA2 PE=1 SV=2
Q14181_ph141	SARS2_SB203580_10uM-SARS2_DMSO	0.0164948	0.903302	0.998549	DPOA2	DPOA2_HUMAN DNA polymerase alpha subunit B OS=Homo sapiens OX=9606 GN=POLA2 PE=1 SV=2
Q14181_ph147	SARS2_SB203580_10uM-SARS2_DMSO	#NAME?	NA	0	DPOA2	DPOA2_HUMAN DNA polymerase alpha subunit B OS=Homo sapiens OX=9606 GN=POLA2 PE=1 SV=2
Q14181_ph152	SARS2_SB203580_10uM-SARS2_DMSO	Inf	NA	0	DPOA2	DPOA2_HUMAN DNA polymerase alpha subunit B OS=Homo sapiens OX=9606 GN=POLA2 PE=1 SV=2
Q14185_ph1681	SARS2_SB203580_10uM-SARS2_DMSO	0.260434	0.702668	0.998549	DOCK1	DOCK1_HUMAN Dedicator of cytokinesis protein 1 OS=Homo sapiens OX=9606 GN=DOCK1 PE=1 SV=2
Q14185_ph1764	SARS2_SB203580_10uM-SARS2_DMSO	0.0761774	0.941391	0.998549	DOCK1	DOCK1_HUMAN Dedicator of cytokinesis protein 1 OS=Homo sapiens OX=9606 GN=DOCK1 PE=1 SV=2
Q14185_ph1767	SARS2_SB203580_10uM-SARS2_DMSO	0.388714	NA	NA	DOCK1	DOCK1_HUMAN Dedicator of cytokinesis protein 1 OS=Homo sapiens OX=9606 GN=DOCK1 PE=1 SV=2
Q14186_ph23	SARS2_SB203580_10uM-SARS2_DMSO	0.175569	0.645579	0.998549	TFDP1	TFDP1_HUMAN Transcription factor Dp-1 OS=Homo sapiens OX=9606 GN=TFDP1 PE=1 SV=1
Q14191_ph1133	SARS2_SB203580_10uM-SARS2_DMSO	0.0861478	0.887281	0.998549	WRN	WRN_HUMAN Werner syndrome ATP-dependent helicase OS=Homo sapiens OX=9606 GN=WRN PE=1 SV=2
Q14195_ph407	SARS2_SB203580_10uM-SARS2_DMSO	0.113104	0.820064	0.998549	DPYL3	DPYL3_HUMAN Dihydropyrimidinase-related protein 3 OS=Homo sapiens OX=9606 GN=DPYSL3 PE=1 SV=1
Q14195_ph507	SARS2_SB203580_10uM-SARS2_DMSO	0.558835	0.0809727	0.877998	DPYL3	DPYL3_HUMAN Dihydropyrimidinase-related protein 3 OS=Homo sapiens OX=9606 GN=DPYSL3 PE=1 SV=1
Q14195_ph509	SARS2_SB203580_10uM-SARS2_DMSO	0.538435	0.432096	0.998549	DPYL3	DPYL3_HUMAN Dihydropyrimidinase-related protein 3 OS=Homo sapiens OX=9606 GN=DPYSL3 PE=1 SV=1
Q14195_ph509_ph514	SARS2_SB203580_10uM-SARS2_DMSO	0.115817	0.198663	0.998549	DPYL3	DPYL3_HUMAN Dihydropyrimidinase-related protein 3 OS=Homo sapiens OX=9606 GN=DPYSL3 PE=1 SV=1
Q14195_ph514	SARS2_SB203580_10uM-SARS2_DMSO	-0.312435	0.165683	0.998549	DPYL3	DPYL3_HUMAN Dihydropyrimidinase-related protein 3 OS=Homo sapiens OX=9606 GN=DPYSL3 PE=1 SV=1
Q14195_ph514_ph518	SARS2_SB203580_10uM-SARS2_DMSO	0.328162	0.796461	0.998549	DPYL3	DPYL3_HUMAN Dihydropyrimidinase-related protein 3 OS=Homo sapiens OX=9606 GN=DPYSL3 PE=1 SV=1
Q14195_ph514_ph522	SARS2_SB203580_10uM-SARS2_DMSO	0.365999	0.569826	0.998549	DPYL3	DPYL3_HUMAN Dihydropyrimidinase-related protein 3 OS=Homo sapiens OX=9606 GN=DPYSL3 PE=1 SV=1
Q14195_ph518	SARS2_SB203580_10uM-SARS2_DMSO	0.237422	0.590869	0.998549	DPYL3	DPYL3_HUMAN Dihydropyrimidinase-related protein 3 OS=Homo sapiens OX=9606 GN=DPYSL3 PE=1 SV=1
Q14195_ph518_ph522	SARS2_SB203580_10uM-SARS2_DMSO	1.04666	0.294198	0.998549	DPYL3	DPYL3_HUMAN Dihydropyrimidinase-related protein 3 OS=Homo sapiens OX=9606 GN=DPYSL3 PE=1 SV=1
Q14195_ph522	SARS2_SB203580_10uM-SARS2_DMSO	0.296615	0.46305	0.998549	DPYL3	DPYL3_HUMAN Dihydropyrimidinase-related protein 3 OS=Homo sapiens OX=9606 GN=DPYSL3 PE=1 SV=1
Q14195_ph524	SARS2_SB203580_10uM-SARS2_DMSO	0.316229	0.233432	0.998549	DPYL3	DPYL3_HUMAN Dihydropyrimidinase-related protein 3 OS=Homo sapiens OX=9606 GN=DPYSL3 PE=1 SV=1
Q14195_ph541	SARS2_SB203580_10uM-SARS2_DMSO	-0.766444	0.279767	0.998549	DPYL3	DPYL3_HUMAN Dihydropyrimidinase-related protein 3 OS=Homo sapiens OX=9606 GN=DPYSL3 PE=1 SV=1
Q14202_ph464	SARS2_SB203580_10uM-SARS2_DMSO	-0.100424	0.842171	0.998549	ZMYM3	ZMYM3_HUMAN Zinc finger MYM-type protein 3 OS=Homo sapiens OX=9606 GN=ZMYM3 PE=1 SV=2
Q14202_ph811	SARS2_SB203580_10uM-SARS2_DMSO	0.0726398	0.873718	0.998549	ZMYM3	ZMYM3_HUMAN Zinc finger MYM-type protein 3 OS=Homo sapiens OX=9606 GN=ZMYM3 PE=1 SV=2
Q14202_ph814	SARS2_SB203580_10uM-SARS2_DMSO	0.329279	0.260702	0.998549	ZMYM3	ZMYM3_HUMAN Zinc finger MYM-type protein 3 OS=Homo sapiens OX=9606 GN=ZMYM3 PE=1 SV=2
Q14202_ph817	SARS2_SB203580_10uM-SARS2_DMSO	0.55251	0.347209	0.998549	ZMYM3	ZMYM3_HUMAN Zinc finger MYM-type protein 3 OS=Homo sapiens OX=9606 GN=ZMYM3 PE=1 SV=2
Q14203_ph105	SARS2_SB203580_10uM-SARS2_DMSO	Inf	NA	0	DCTN1	DCTN1_HUMAN Dynactin subunit 1 OS=Homo sapiens OX=9606 GN=DCTN1 PE=1 SV=3
Q14204_ph3226	SARS2_SB203580_10uM-SARS2_DMSO	0.183038	0.705328	0.998549	DYHC1	DYHC1_HUMAN Cytoplasmic dynein 1 heavy chain 1 OS=Homo sapiens OX=9606 GN=DYNC1H1 PE=1 SV=5
Q14204_ph4241	SARS2_SB203580_10uM-SARS2_DMSO	-1.25584	0.530083	0.998549	DYHC1	DYHC1_HUMAN Cytoplasmic dynein 1 heavy chain 1 OS=Homo sapiens OX=9606 GN=DYNC1H1 PE=1 SV=5
Q14204_ph4368	SARS2_SB203580_10uM-SARS2_DMSO	0.348394	0.495898	0.998549	DYHC1	DYHC1_HUMAN Cytoplasmic dynein 1 heavy chain 1 OS=Homo sapiens OX=9606 GN=DYNC1H1 PE=1 SV=5
Q14204_ph76	SARS2_SB203580_10uM-SARS2_DMSO	#NAME?	NA	0	DYHC1	DYHC1_HUMAN Cytoplasmic dynein 1 heavy chain 1 OS=Homo sapiens OX=9606 GN=DYNC1H1 PE=1 SV=5
Q14207_ph207	SARS2_SB203580_10uM-SARS2_DMSO	Inf	NA	0	NPAT	NPAT_HUMAN Protein NPAT OS=Homo sapiens OX=9606 GN=NPAT PE=1 SV=3
Q14241_ph151	SARS2_SB203580_10uM-SARS2_DMSO	0.383121	0.394324	0.998549	ELOA1	ELOA1_HUMAN Elongin-A OS=Homo sapiens OX=9606 GN=ELOA PE=1 SV=2
Q14241_ph163	SARS2_SB203580_10uM-SARS2_DMSO	-0.615294	0.11217	0.962716	ELOA1	ELOA1_HUMAN Elongin-A OS=Homo sapiens OX=9606 GN=ELOA PE=1 SV=2
Q14241_ph542	SARS2_SB203580_10uM-SARS2_DMSO	-0.835574	0.130477	0.988495	ELOA1	ELOA1_HUMAN Elongin-A OS=Homo sapiens OX=9606 GN=ELOA PE=1 SV=2
Q14244_ph161	SARS2_SB203580_10uM-SARS2_DMSO	-0.355326	0.121039	0.971018	MAP7	MAP7_HUMAN Ensconsin OS=Homo sapiens OX=9606 GN=MAP7 PE=1 SV=1
Q14244_ph165	SARS2_SB203580_10uM-SARS2_DMSO	-0.149012	0.750402	0.998549	MAP7	MAP7_HUMAN Ensconsin OS=Homo sapiens OX=9606 GN=MAP7 PE=1 SV=1
Q14244_ph183	SARS2_SB203580_10uM-SARS2_DMSO	-0.328622	0.499849	0.998549	MAP7	MAP7_HUMAN Ensconsin OS=Homo sapiens OX=9606 GN=MAP7 PE=1 SV=1
Q14244_ph200_ph209	SARS2_SB203580_10uM-SARS2_DMSO	0.157524	0.703803	0.998549	MAP7	MAP7_HUMAN Ensconsin OS=Homo sapiens OX=9606 GN=MAP7 PE=1 SV=1
Q14244_ph201	SARS2_SB203580_10uM-SARS2_DMSO	0.143226	0.567905	0.998549	MAP7	MAP7_HUMAN Ensconsin OS=Homo sapiens OX=9606 GN=MAP7 PE=1 SV=1
Q14244_ph202	SARS2_SB203580_10uM-SARS2_DMSO	0.146236	0.438852	0.998549	MAP7	MAP7_HUMAN Ensconsin OS=Homo sapiens OX=9606 GN=MAP7 PE=1 SV=1
Q14244_ph209	SARS2_SB203580_10uM-SARS2_DMSO	0.281252	0.375927	0.998549	MAP7	MAP7_HUMAN Ensconsin OS=Homo sapiens OX=9606 GN=MAP7 PE=1 SV=1
Q14244_ph219	SARS2_SB203580_10uM-SARS2_DMSO	0.626191	0.0812803	0.879162	MAP7	MAP7_HUMAN Ensconsin OS=Homo sapiens OX=9606 GN=MAP7 PE=1 SV=1
Q14244_ph231	SARS2_SB203580_10uM-SARS2_DMSO	0.455139	0.0972773	0.918445	MAP7	MAP7_HUMAN Ensconsin OS=Homo sapiens OX=9606 GN=MAP7 PE=1 SV=1
Q14244_ph240	SARS2_SB203580_10uM-SARS2_DMSO	-0.407723	0.0529545	0.817119	MAP7	MAP7_HUMAN Ensconsin OS=Homo sapiens OX=9606 GN=MAP7 PE=1 SV=1
Q14244_ph247	SARS2_SB203580_10uM-SARS2_DMSO	-0.348685	0.0578679	0.838042	MAP7	MAP7_HUMAN Ensconsin OS=Homo sapiens OX=9606 GN=MAP7 PE=1 SV=1
Q14244_ph254	SARS2_SB203580_10uM-SARS2_DMSO	0.420336	0.115455	0.969312	MAP7	MAP7_HUMAN Ensconsin OS=Homo sapiens OX=9606 GN=MAP7 PE=1 SV=1
Q14244_ph277	SARS2_SB203580_10uM-SARS2_DMSO	0.860818	0.165443	0.998549	MAP7	MAP7_HUMAN Ensconsin OS=Homo sapiens OX=9606 GN=MAP7 PE=1 SV=1
Q14244_ph315	SARS2_SB203580_10uM-SARS2_DMSO	0.568519	0.0585675	0.838042	MAP7	MAP7_HUMAN Ensconsin OS=Homo sapiens OX=9606 GN=MAP7 PE=1 SV=1
Q14244_ph335	SARS2_SB203580_10uM-SARS2_DMSO	-0.266325	0.218464	0.998549	MAP7	MAP7_HUMAN Ensconsin OS=Homo sapiens OX=9606 GN=MAP7 PE=1 SV=1
Q14244_ph657	SARS2_SB203580_10uM-SARS2_DMSO	0.0560244	0.82456	0.998549	MAP7	MAP7_HUMAN Ensconsin OS=Homo sapiens OX=9606 GN=MAP7 PE=1 SV=1
Q14247_ph150	SARS2_SB203580_10uM-SARS2_DMSO	-0.309855	0.438567	0.998549	SRC8	SRC8_HUMAN Src substrate cortactin OS=Homo sapiens OX=9606 GN=CTTN PE=1 SV=2
Q14247_ph399	SARS2_SB203580_10uM-SARS2_DMSO	0.327495	0.693791	0.998549	SRC8	SRC8_HUMAN Src substrate cortactin OS=Homo sapiens OX=9606 GN=CTTN PE=1 SV=2
Q14247_ph399_ph401	SARS2_SB203580_10uM-SARS2_DMSO	0.426611	0.229226	0.998549	SRC8	SRC8_HUMAN Src substrate cortactin OS=Homo sapiens OX=9606 GN=CTTN PE=1 SV=2
Q14247_ph399_ph405	SARS2_SB203580_10uM-SARS2_DMSO	0.380724	0.655753	0.998549	SRC8	SRC8_HUMAN Src substrate cortactin OS=Homo sapiens OX=9606 GN=CTTN PE=1 SV=2
Q14247_ph399_ph405_ph418	SARS2_SB203580_10uM-SARS2_DMSO	0.0581167	0.914087	0.998549	SRC8	SRC8_HUMAN Src substrate cortactin OS=Homo sapiens OX=9606 GN=CTTN PE=1 SV=2
Q14247_ph399_ph411	SARS2_SB203580_10uM-SARS2_DMSO	-0.678193	0.0350808	0.763929	SRC8	SRC8_HUMAN Src substrate cortactin OS=Homo sapiens OX=9606 GN=CTTN PE=1 SV=2
Q14247_ph399_ph418	SARS2_SB203580_10uM-SARS2_DMSO	0.179343	0.712887	0.998549	SRC8	SRC8_HUMAN Src substrate cortactin OS=Homo sapiens OX=9606 GN=CTTN PE=1 SV=2
Q14247_ph401	SARS2_SB203580_10uM-SARS2_DMSO	0.384514	0.513656	0.998549	SRC8	SRC8_HUMAN Src substrate cortactin OS=Homo sapiens OX=9606 GN=CTTN PE=1 SV=2
Q14247_ph401_ph405	SARS2_SB203580_10uM-SARS2_DMSO	0.266731	0.728582	0.998549	SRC8	SRC8_HUMAN Src substrate cortactin OS=Homo sapiens OX=9606 GN=CTTN PE=1 SV=2
Q14247_ph401_ph405_ph417	SARS2_SB203580_10uM-SARS2_DMSO	-0.323693	0.181894	0.998549	SRC8	SRC8_HUMAN Src substrate cortactin OS=Homo sapiens OX=9606 GN=CTTN PE=1 SV=2
Q14247_ph401_ph405_ph418	SARS2_SB203580_10uM-SARS2_DMSO	0.0687794	0.946136	0.998549	SRC8	SRC8_HUMAN Src substrate cortactin OS=Homo sapiens OX=9606 GN=CTTN PE=1 SV=2
Q14247_ph401_ph411	SARS2_SB203580_10uM-SARS2_DMSO	0.175294	0.733219	0.998549	SRC8	SRC8_HUMAN Src substrate cortactin OS=Homo sapiens OX=9606 GN=CTTN PE=1 SV=2
Q14247_ph401_ph418	SARS2_SB203580_10uM-SARS2_DMSO	0.188213	0.721201	0.998549	SRC8	SRC8_HUMAN Src substrate cortactin OS=Homo sapiens OX=9606 GN=CTTN PE=1 SV=2
Q14247_ph405	SARS2_SB203580_10uM-SARS2_DMSO	0.347546	0.552765	0.998549	SRC8	SRC8_HUMAN Src substrate cortactin OS=Homo sapiens OX=9606 GN=CTTN PE=1 SV=2
Q14247_ph411	SARS2_SB203580_10uM-SARS2_DMSO	0.236762	0.555128	0.998549	SRC8	SRC8_HUMAN Src substrate cortactin OS=Homo sapiens OX=9606 GN=CTTN PE=1 SV=2
Q14247_ph417	SARS2_SB203580_10uM-SARS2_DMSO	-0.147442	0.271264	0.998549	SRC8	SRC8_HUMAN Src substrate cortactin OS=Homo sapiens OX=9606 GN=CTTN PE=1 SV=2
Q14247_ph418	SARS2_SB203580_10uM-SARS2_DMSO	0.101947	0.849642	0.998549	SRC8	SRC8_HUMAN Src substrate cortactin OS=Homo sapiens OX=9606 GN=CTTN PE=1 SV=2
Q14258_ph100	SARS2_SB203580_10uM-SARS2_DMSO	0.53743	0.254237	0.998549	TRI25	TRI25_HUMAN E3 ubiquitin/ISG15 ligase TRIM25 OS=Homo sapiens OX=9606 GN=TRIM25 PE=1 SV=2
Q14258_ph97	SARS2_SB203580_10uM-SARS2_DMSO	0.163441	0.503626	0.998549	TRI25	TRI25_HUMAN E3 ubiquitin/ISG15 ligase TRIM25 OS=Homo sapiens OX=9606 GN=TRIM25 PE=1 SV=2
Q14289_ph375	SARS2_SB203580_10uM-SARS2_DMSO	-0.283422	0.336418	0.998549	FAK2	FAK2_HUMAN Protein-tyrosine kinase 2-beta OS=Homo sapiens OX=9606 GN=PTK2B PE=1 SV=2
Q14289_ph778	SARS2_SB203580_10uM-SARS2_DMSO	0.12904	0.469852	0.998549	FAK2	FAK2_HUMAN Protein-tyrosine kinase 2-beta OS=Homo sapiens OX=9606 GN=PTK2B PE=1 SV=2
Q14432_ph408	SARS2_SB203580_10uM-SARS2_DMSO	#NAME?	NA	0	PDE3A	PDE3A_HUMAN cGMP-inhibited 3',5'-cyclic phosphodiesterase A OS=Homo sapiens OX=9606 GN=PDE3A PE=1 SV=3
Q14432_ph490	SARS2_SB203580_10uM-SARS2_DMSO	-0.425474	0.15911	0.998549	PDE3A	PDE3A_HUMAN cGMP-inhibited 3',5'-cyclic phosphodiesterase A OS=Homo sapiens OX=9606 GN=PDE3A PE=1 SV=3
Q14432_ph497	SARS2_SB203580_10uM-SARS2_DMSO	-0.257737	0.139865	0.988731	PDE3A	PDE3A_HUMAN cGMP-inhibited 3',5'-cyclic phosphodiesterase A OS=Homo sapiens OX=9606 GN=PDE3A PE=1 SV=3
Q14432_ph520	SARS2_SB203580_10uM-SARS2_DMSO	-0.534267	0.0631218	0.842042	PDE3A	PDE3A_HUMAN cGMP-inhibited 3',5'-cyclic phosphodiesterase A OS=Homo sapiens OX=9606 GN=PDE3A PE=1 SV=3
Q14432_ph523	SARS2_SB203580_10uM-SARS2_DMSO	-0.118508	0.85073	0.998549	PDE3A	PDE3A_HUMAN cGMP-inhibited 3',5'-cyclic phosphodiesterase A OS=Homo sapiens OX=9606 GN=PDE3A PE=1 SV=3
Q14451_ph361	SARS2_SB203580_10uM-SARS2_DMSO	-0.310153	0.377633	0.998549	GRB7	GRB7_HUMAN Growth factor receptor-bound protein 7 OS=Homo sapiens OX=9606 GN=GRB7 PE=1 SV=2
Q14493_ph171	SARS2_SB203580_10uM-SARS2_DMSO	-0.494551	0.504881	0.998549	SLBP	SLBP_HUMAN Histone RNA hairpin-binding protein OS=Homo sapiens OX=9606 GN=SLBP PE=1 SV=1
Q14493_ph20	SARS2_SB203580_10uM-SARS2_DMSO	0.372824	0.170637	0.998549	SLBP	SLBP_HUMAN Histone RNA hairpin-binding protein OS=Homo sapiens OX=9606 GN=SLBP PE=1 SV=1
Q14493_ph20_ph23	SARS2_SB203580_10uM-SARS2_DMSO	1.01855	0.0919731	0.90636	SLBP	SLBP_HUMAN Histone RNA hairpin-binding protein OS=Homo sapiens OX=9606 GN=SLBP PE=1 SV=1
Q14493_ph23	SARS2_SB203580_10uM-SARS2_DMSO	0.364183	0.225755	0.998549	SLBP	SLBP_HUMAN Histone RNA hairpin-binding protein OS=Homo sapiens OX=9606 GN=SLBP PE=1 SV=1
Q14493_ph7	SARS2_SB203580_10uM-SARS2_DMSO	0.306617	0.682009	0.998549	SLBP	SLBP_HUMAN Histone RNA hairpin-binding protein OS=Homo sapiens OX=9606 GN=SLBP PE=1 SV=1
Q14498_ph125_ph127_ph129	SARS2_SB203580_10uM-SARS2_DMSO	-0.142462	NA	NA	RBM39	RBM39_HUMAN RNA-binding protein 39 OS=Homo sapiens OX=9606 GN=RBM39 PE=1 SV=2
Q14498_ph127_ph129	SARS2_SB203580_10uM-SARS2_DMSO	0.525688	0.0900427	0.90004	RBM39	RBM39_HUMAN RNA-binding protein 39 OS=Homo sapiens OX=9606 GN=RBM39 PE=1 SV=2
Q14498_ph129	SARS2_SB203580_10uM-SARS2_DMSO	Inf	NA	0	RBM39	RBM39_HUMAN RNA-binding protein 39 OS=Homo sapiens OX=9606 GN=RBM39 PE=1 SV=2
Q14498_ph136	SARS2_SB203580_10uM-SARS2_DMSO	0.460546	0.401151	0.998549	RBM39	RBM39_HUMAN RNA-binding protein 39 OS=Homo sapiens OX=9606 GN=RBM39 PE=1 SV=2
Q14498_ph95	SARS2_SB203580_10uM-SARS2_DMSO	0.561803	0.100238	0.927796	RBM39	RBM39_HUMAN RNA-binding protein 39 OS=Homo sapiens OX=9606 GN=RBM39 PE=1 SV=2
Q14498_ph97	SARS2_SB203580_10uM-SARS2_DMSO	0.543387	0.0890186	0.894889	RBM39	RBM39_HUMAN RNA-binding protein 39 OS=Homo sapiens OX=9606 GN=RBM39 PE=1 SV=2
Q14511_ph317	SARS2_SB203580_10uM-SARS2_DMSO	Inf	NA	0	CASL	CASL_HUMAN Enhancer of filamentation 1 OS=Homo sapiens OX=9606 GN=NEDD9 PE=1 SV=1
Q14517_ph4272	SARS2_SB203580_10uM-SARS2_DMSO	0.610864	0.0409362	0.788459	FAT1	FAT1_HUMAN Protocadherin Fat 1 OS=Homo sapiens OX=9606 GN=FAT1 PE=1 SV=2
Q14558_ph215	SARS2_SB203580_10uM-SARS2_DMSO	-0.0775662	0.921229	0.998549	KPRA	KPRA_HUMAN Phosphoribosyl pyrophosphate synthase-associated protein 1 OS=Homo sapiens OX=9606 GN=PRPSAP1 PE=1 SV=2
Q14562_ph460	SARS2_SB203580_10uM-SARS2_DMSO	0.240986	0.529095	0.998549	DHX8	DHX8_HUMAN ATP-dependent RNA helicase DHX8 OS=Homo sapiens OX=9606 GN=DHX8 PE=1 SV=1
Q14566_ph13	SARS2_SB203580_10uM-SARS2_DMSO	-0.0154531	0.960957	0.998549	MCM6	MCM6_HUMAN DNA replication licensing factor MCM6 OS=Homo sapiens OX=9606 GN=MCM6 PE=1 SV=1
Q14566_ph271	SARS2_SB203580_10uM-SARS2_DMSO	-0.082228	0.702253	0.998549	MCM6	MCM6_HUMAN DNA replication licensing factor MCM6 OS=Homo sapiens OX=9606 GN=MCM6 PE=1 SV=1
Q14573_ph934	SARS2_SB203580_10uM-SARS2_DMSO	-0.476747	0.0796562	0.875661	ITPR3	ITPR3_HUMAN Inositol 1,4,5-trisphosphate receptor type 3 OS=Homo sapiens OX=9606 GN=ITPR3 PE=1 SV=2
Q14573_ph942	SARS2_SB203580_10uM-SARS2_DMSO	-0.522533	0.0446511	0.796044	ITPR3	ITPR3_HUMAN Inositol 1,4,5-trisphosphate receptor type 3 OS=Homo sapiens OX=9606 GN=ITPR3 PE=1 SV=2
Q14592_ph489	SARS2_SB203580_10uM-SARS2_DMSO	0.67844	0.244194	0.998549	ZN460	ZN460_HUMAN Zinc finger protein 460 OS=Homo sapiens OX=9606 GN=ZNF460 PE=1 SV=2
Q14596_ph590	SARS2_SB203580_10uM-SARS2_DMSO	NA	NA	NA	NBR1	NBR1_HUMAN Next to BRCA1 gene 1 protein OS=Homo sapiens OX=9606 GN=NBR1 PE=1 SV=3
Q14644_ph831	SARS2_SB203580_10uM-SARS2_DMSO	#NAME?	NA	0	RASA3	RASA3_HUMAN Ras GTPase-activating protein 3 OS=Homo sapiens OX=9606 GN=RASA3 PE=1 SV=3
Q14644_ph833	SARS2_SB203580_10uM-SARS2_DMSO	0.148601	0.797094	0.998549	RASA3	RASA3_HUMAN Ras GTPase-activating protein 3 OS=Homo sapiens OX=9606 GN=RASA3 PE=1 SV=3
Q14669_ph100	SARS2_SB203580_10uM-SARS2_DMSO	0.201195	0.622073	0.998549	TRIPC	TRIPC_HUMAN E3 ubiquitin-protein ligase TRIP12 OS=Homo sapiens OX=9606 GN=TRIP12 PE=1 SV=1
Q14669_ph1015	SARS2_SB203580_10uM-SARS2_DMSO	0.38829	0.370528	0.998549	TRIPC	TRIPC_HUMAN E3 ubiquitin-protein ligase TRIP12 OS=Homo sapiens OX=9606 GN=TRIP12 PE=1 SV=1
Q14669_ph1016	SARS2_SB203580_10uM-SARS2_DMSO	0.425658	0.373266	0.998549	TRIPC	TRIPC_HUMAN E3 ubiquitin-protein ligase TRIP12 OS=Homo sapiens OX=9606 GN=TRIP12 PE=1 SV=1
Q14669_ph102	SARS2_SB203580_10uM-SARS2_DMSO	Inf	NA	0	TRIPC	TRIPC_HUMAN E3 ubiquitin-protein ligase TRIP12 OS=Homo sapiens OX=9606 GN=TRIP12 PE=1 SV=1
Q14669_ph1034	SARS2_SB203580_10uM-SARS2_DMSO	-0.259631	0.30512	0.998549	TRIPC	TRIPC_HUMAN E3 ubiquitin-protein ligase TRIP12 OS=Homo sapiens OX=9606 GN=TRIP12 PE=1 SV=1
Q14669_ph1036	SARS2_SB203580_10uM-SARS2_DMSO	-0.285755	0.331897	0.998549	TRIPC	TRIPC_HUMAN E3 ubiquitin-protein ligase TRIP12 OS=Homo sapiens OX=9606 GN=TRIP12 PE=1 SV=1
Q14669_ph1426	SARS2_SB203580_10uM-SARS2_DMSO	-0.217718	0.299913	0.998549	TRIPC	TRIPC_HUMAN E3 ubiquitin-protein ligase TRIP12 OS=Homo sapiens OX=9606 GN=TRIP12 PE=1 SV=1
Q14669_ph1427	SARS2_SB203580_10uM-SARS2_DMSO	0.380478	0.333646	0.998549	TRIPC	TRIPC_HUMAN E3 ubiquitin-protein ligase TRIP12 OS=Homo sapiens OX=9606 GN=TRIP12 PE=1 SV=1
Q14669_ph238	SARS2_SB203580_10uM-SARS2_DMSO	-0.849483	0.150165	0.998549	TRIPC	TRIPC_HUMAN E3 ubiquitin-protein ligase TRIP12 OS=Homo sapiens OX=9606 GN=TRIP12 PE=1 SV=1
Q14669_ph239	SARS2_SB203580_10uM-SARS2_DMSO	-0.277402	0.402369	0.998549	TRIPC	TRIPC_HUMAN E3 ubiquitin-protein ligase TRIP12 OS=Homo sapiens OX=9606 GN=TRIP12 PE=1 SV=1
Q14669_ph310	SARS2_SB203580_10uM-SARS2_DMSO	1.2277	0.105418	0.941463	TRIPC	TRIPC_HUMAN E3 ubiquitin-protein ligase TRIP12 OS=Homo sapiens OX=9606 GN=TRIP12 PE=1 SV=1
Q14669_ph310_ph312	SARS2_SB203580_10uM-SARS2_DMSO	-1.07245	NA	NA	TRIPC	TRIPC_HUMAN E3 ubiquitin-protein ligase TRIP12 OS=Homo sapiens OX=9606 GN=TRIP12 PE=1 SV=1
Q14669_ph312	SARS2_SB203580_10uM-SARS2_DMSO	0.298933	0.633884	0.998549	TRIPC	TRIPC_HUMAN E3 ubiquitin-protein ligase TRIP12 OS=Homo sapiens OX=9606 GN=TRIP12 PE=1 SV=1
Q14669_ph77	SARS2_SB203580_10uM-SARS2_DMSO	0.252469	0.547476	0.998549	TRIPC	TRIPC_HUMAN E3 ubiquitin-protein ligase TRIP12 OS=Homo sapiens OX=9606 GN=TRIP12 PE=1 SV=1
Q14669_ph77_ph85	SARS2_SB203580_10uM-SARS2_DMSO	-0.139039	0.713343	0.998549	TRIPC	TRIPC_HUMAN E3 ubiquitin-protein ligase TRIP12 OS=Homo sapiens OX=9606 GN=TRIP12 PE=1 SV=1
Q14669_ph98	SARS2_SB203580_10uM-SARS2_DMSO	-0.203037	NA	NA	TRIPC	TRIPC_HUMAN E3 ubiquitin-protein ligase TRIP12 OS=Homo sapiens OX=9606 GN=TRIP12 PE=1 SV=1
Q14671_ph112	SARS2_SB203580_10uM-SARS2_DMSO	0.356597	0.377256	0.998549	PUM1	PUM1_HUMAN Pumilio homolog 1 OS=Homo sapiens OX=9606 GN=PUM1 PE=1 SV=3
Q14671_ph124	SARS2_SB203580_10uM-SARS2_DMSO	-0.239132	0.328377	0.998549	PUM1	PUM1_HUMAN Pumilio homolog 1 OS=Homo sapiens OX=9606 GN=PUM1 PE=1 SV=3
Q14671_ph202	SARS2_SB203580_10uM-SARS2_DMSO	0.311053	0.462062	0.998549	PUM1	PUM1_HUMAN Pumilio homolog 1 OS=Homo sapiens OX=9606 GN=PUM1 PE=1 SV=3
Q14671_ph206	SARS2_SB203580_10uM-SARS2_DMSO	0.347578	0.494067	0.998549	PUM1	PUM1_HUMAN Pumilio homolog 1 OS=Homo sapiens OX=9606 GN=PUM1 PE=1 SV=3
Q14671_ph209	SARS2_SB203580_10uM-SARS2_DMSO	0.22638	0.656905	0.998549	PUM1	PUM1_HUMAN Pumilio homolog 1 OS=Homo sapiens OX=9606 GN=PUM1 PE=1 SV=3
Q14671_ph229	SARS2_SB203580_10uM-SARS2_DMSO	0.552718	0.0160157	0.650126	PUM1	PUM1_HUMAN Pumilio homolog 1 OS=Homo sapiens OX=9606 GN=PUM1 PE=1 SV=3
Q14671_ph709	SARS2_SB203580_10uM-SARS2_DMSO	0.488635	0.173299	0.998549	PUM1	PUM1_HUMAN Pumilio homolog 1 OS=Homo sapiens OX=9606 GN=PUM1 PE=1 SV=3
Q14671_ph806	SARS2_SB203580_10uM-SARS2_DMSO	-0.0199093	0.920838	0.998549	PUM1	PUM1_HUMAN Pumilio homolog 1 OS=Homo sapiens OX=9606 GN=PUM1 PE=1 SV=3
Q14676_ph1157	SARS2_SB203580_10uM-SARS2_DMSO	-0.141343	0.64507	0.998549	MDC1	MDC1_HUMAN Mediator of DNA damage checkpoint protein 1 OS=Homo sapiens OX=9606 GN=MDC1 PE=1 SV=3
Q14676_ph1235	SARS2_SB203580_10uM-SARS2_DMSO	0.0255064	0.950927	0.998549	MDC1	MDC1_HUMAN Mediator of DNA damage checkpoint protein 1 OS=Homo sapiens OX=9606 GN=MDC1 PE=1 SV=3
Q14676_ph1563	SARS2_SB203580_10uM-SARS2_DMSO	0.141587	0.552255	0.998549	MDC1	MDC1_HUMAN Mediator of DNA damage checkpoint protein 1 OS=Homo sapiens OX=9606 GN=MDC1 PE=1 SV=3
Q14676_ph1604	SARS2_SB203580_10uM-SARS2_DMSO	-0.771848	0.114235	0.967125	MDC1	MDC1_HUMAN Mediator of DNA damage checkpoint protein 1 OS=Homo sapiens OX=9606 GN=MDC1 PE=1 SV=3
Q14676_ph168	SARS2_SB203580_10uM-SARS2_DMSO	0.491604	0.431374	0.998549	MDC1	MDC1_HUMAN Mediator of DNA damage checkpoint protein 1 OS=Homo sapiens OX=9606 GN=MDC1 PE=1 SV=3
Q14676_ph299	SARS2_SB203580_10uM-SARS2_DMSO	0.155058	0.391088	0.998549	MDC1	MDC1_HUMAN Mediator of DNA damage checkpoint protein 1 OS=Homo sapiens OX=9606 GN=MDC1 PE=1 SV=3
Q14676_ph299_ph301	SARS2_SB203580_10uM-SARS2_DMSO	0.0731162	0.839071	0.998549	MDC1	MDC1_HUMAN Mediator of DNA damage checkpoint protein 1 OS=Homo sapiens OX=9606 GN=MDC1 PE=1 SV=3
Q14676_ph329	SARS2_SB203580_10uM-SARS2_DMSO	0.190544	0.602687	0.998549	MDC1	MDC1_HUMAN Mediator of DNA damage checkpoint protein 1 OS=Homo sapiens OX=9606 GN=MDC1 PE=1 SV=3
Q14676_ph331	SARS2_SB203580_10uM-SARS2_DMSO	-0.181192	0.557527	0.998549	MDC1	MDC1_HUMAN Mediator of DNA damage checkpoint protein 1 OS=Homo sapiens OX=9606 GN=MDC1 PE=1 SV=3
Q14676_ph376	SARS2_SB203580_10uM-SARS2_DMSO	0.0527603	0.90993	0.998549	MDC1	MDC1_HUMAN Mediator of DNA damage checkpoint protein 1 OS=Homo sapiens OX=9606 GN=MDC1 PE=1 SV=3
Q14676_ph376_ph378	SARS2_SB203580_10uM-SARS2_DMSO	0.576258	0.176062	0.998549	MDC1	MDC1_HUMAN Mediator of DNA damage checkpoint protein 1 OS=Homo sapiens OX=9606 GN=MDC1 PE=1 SV=3
Q14676_ph448_ph449	SARS2_SB203580_10uM-SARS2_DMSO	0.187262	0.648521	0.998549	MDC1	MDC1_HUMAN Mediator of DNA damage checkpoint protein 1 OS=Homo sapiens OX=9606 GN=MDC1 PE=1 SV=3
Q14676_ph449_ph455	SARS2_SB203580_10uM-SARS2_DMSO	0.381861	0.340403	0.998549	MDC1	MDC1_HUMAN Mediator of DNA damage checkpoint protein 1 OS=Homo sapiens OX=9606 GN=MDC1 PE=1 SV=3
Q14676_ph453	SARS2_SB203580_10uM-SARS2_DMSO	-0.123937	0.578219	0.998549	MDC1	MDC1_HUMAN Mediator of DNA damage checkpoint protein 1 OS=Homo sapiens OX=9606 GN=MDC1 PE=1 SV=3
Q14676_ph453_ph455	SARS2_SB203580_10uM-SARS2_DMSO	0.33	0.444878	0.998549	MDC1	MDC1_HUMAN Mediator of DNA damage checkpoint protein 1 OS=Homo sapiens OX=9606 GN=MDC1 PE=1 SV=3
Q14676_ph485_ph495_ph498	SARS2_SB203580_10uM-SARS2_DMSO	-0.137536	0.349057	0.998549	MDC1	MDC1_HUMAN Mediator of DNA damage checkpoint protein 1 OS=Homo sapiens OX=9606 GN=MDC1 PE=1 SV=3
Q14676_ph495_ph498	SARS2_SB203580_10uM-SARS2_DMSO	0.0656883	0.90076	0.998549	MDC1	MDC1_HUMAN Mediator of DNA damage checkpoint protein 1 OS=Homo sapiens OX=9606 GN=MDC1 PE=1 SV=3
Q14676_ph780	SARS2_SB203580_10uM-SARS2_DMSO	0.543921	0.139007	0.988731	MDC1	MDC1_HUMAN Mediator of DNA damage checkpoint protein 1 OS=Homo sapiens OX=9606 GN=MDC1 PE=1 SV=3
Q14676_ph793	SARS2_SB203580_10uM-SARS2_DMSO	0.408556	0.206952	0.998549	MDC1	MDC1_HUMAN Mediator of DNA damage checkpoint protein 1 OS=Homo sapiens OX=9606 GN=MDC1 PE=1 SV=3
Q14677_ph245	SARS2_SB203580_10uM-SARS2_DMSO	-0.0674531	0.798803	0.998549	EPN4	EPN4_HUMAN Clathrin interactor 1 OS=Homo sapiens OX=9606 GN=CLINT1 PE=1 SV=1
Q14677_ph293	SARS2_SB203580_10uM-SARS2_DMSO	-0.296494	0.446222	0.998549	EPN4	EPN4_HUMAN Clathrin interactor 1 OS=Homo sapiens OX=9606 GN=CLINT1 PE=1 SV=1
Q14677_ph293_ph308	SARS2_SB203580_10uM-SARS2_DMSO	0.149316	0.58445	0.998549	EPN4	EPN4_HUMAN Clathrin interactor 1 OS=Homo sapiens OX=9606 GN=CLINT1 PE=1 SV=1
Q14677_ph294	SARS2_SB203580_10uM-SARS2_DMSO	-0.107105	0.818977	0.998549	EPN4	EPN4_HUMAN Clathrin interactor 1 OS=Homo sapiens OX=9606 GN=CLINT1 PE=1 SV=1
Q14677_ph299	SARS2_SB203580_10uM-SARS2_DMSO	0.116163	0.855544	0.998549	EPN4	EPN4_HUMAN Clathrin interactor 1 OS=Homo sapiens OX=9606 GN=CLINT1 PE=1 SV=1
Q14677_ph299_ph308	SARS2_SB203580_10uM-SARS2_DMSO	0.0989193	0.600662	0.998549	EPN4	EPN4_HUMAN Clathrin interactor 1 OS=Homo sapiens OX=9606 GN=CLINT1 PE=1 SV=1
Q14677_ph299_ph312	SARS2_SB203580_10uM-SARS2_DMSO	NA	NA	NA	EPN4	EPN4_HUMAN Clathrin interactor 1 OS=Homo sapiens OX=9606 GN=CLINT1 PE=1 SV=1
Q14677_ph305	SARS2_SB203580_10uM-SARS2_DMSO	0.281608	0.553751	0.998549	EPN4	EPN4_HUMAN Clathrin interactor 1 OS=Homo sapiens OX=9606 GN=CLINT1 PE=1 SV=1
Q14677_ph308	SARS2_SB203580_10uM-SARS2_DMSO	0.187905	0.762601	0.998549	EPN4	EPN4_HUMAN Clathrin interactor 1 OS=Homo sapiens OX=9606 GN=CLINT1 PE=1 SV=1
Q14678_ph1334	SARS2_SB203580_10uM-SARS2_DMSO	-0.202077	0.76507	0.998549	KANK1	KANK1_HUMAN KN motif and ankyrin repeat domain-containing protein 1 OS=Homo sapiens OX=9606 GN=KANK1 PE=1 SV=3
Q14678_ph186	SARS2_SB203580_10uM-SARS2_DMSO	0.0450154	NA	NA	KANK1	KANK1_HUMAN KN motif and ankyrin repeat domain-containing protein 1 OS=Homo sapiens OX=9606 GN=KANK1 PE=1 SV=3
Q14678_ph323	SARS2_SB203580_10uM-SARS2_DMSO	0.0262398	0.877015	0.998549	KANK1	KANK1_HUMAN KN motif and ankyrin repeat domain-containing protein 1 OS=Homo sapiens OX=9606 GN=KANK1 PE=1 SV=3
Q14678_ph325	SARS2_SB203580_10uM-SARS2_DMSO	0.00202298	0.993047	0.99966	KANK1	KANK1_HUMAN KN motif and ankyrin repeat domain-containing protein 1 OS=Homo sapiens OX=9606 GN=KANK1 PE=1 SV=3
Q14680_ph505	SARS2_SB203580_10uM-SARS2_DMSO	0.425279	0.410337	0.998549	MELK	MELK_HUMAN Maternal embryonic leucine zipper kinase OS=Homo sapiens OX=9606 GN=MELK PE=1 SV=3
Q14680_ph529	SARS2_SB203580_10uM-SARS2_DMSO	0.199896	0.623056	0.998549	MELK	MELK_HUMAN Maternal embryonic leucine zipper kinase OS=Homo sapiens OX=9606 GN=MELK PE=1 SV=3
Q14681_ph33	SARS2_SB203580_10uM-SARS2_DMSO	0.512295	0.0191455	0.677889	KCTD2	KCTD2_HUMAN BTB/POZ domain-containing protein KCTD2 OS=Homo sapiens OX=9606 GN=KCTD2 PE=1 SV=3
Q14683_ph946	SARS2_SB203580_10uM-SARS2_DMSO	-0.341864	0.52841	0.998549	SMC1A	SMC1A_HUMAN Structural maintenance of chromosomes protein 1A OS=Homo sapiens OX=9606 GN=SMC1A PE=1 SV=2
Q14683_ph957	SARS2_SB203580_10uM-SARS2_DMSO	0.0391005	0.935699	0.998549	SMC1A	SMC1A_HUMAN Structural maintenance of chromosomes protein 1A OS=Homo sapiens OX=9606 GN=SMC1A PE=1 SV=2
Q14684_ph245	SARS2_SB203580_10uM-SARS2_DMSO	0.100335	0.78084	0.998549	RRP1B	RRP1B_HUMAN Ribosomal RNA processing protein 1 homolog B OS=Homo sapiens OX=9606 GN=RRP1B PE=1 SV=3
Q14684_ph451_ph452_ph458	SARS2_SB203580_10uM-SARS2_DMSO	-0.200166	0.282504	0.998549	RRP1B	RRP1B_HUMAN Ribosomal RNA processing protein 1 homolog B OS=Homo sapiens OX=9606 GN=RRP1B PE=1 SV=3
Q14684_ph452_ph458	SARS2_SB203580_10uM-SARS2_DMSO	-0.0481262	0.873799	0.998549	RRP1B	RRP1B_HUMAN Ribosomal RNA processing protein 1 homolog B OS=Homo sapiens OX=9606 GN=RRP1B PE=1 SV=3
Q14684_ph453_ph458	SARS2_SB203580_10uM-SARS2_DMSO	-0.115515	0.66465	0.998549	RRP1B	RRP1B_HUMAN Ribosomal RNA processing protein 1 homolog B OS=Homo sapiens OX=9606 GN=RRP1B PE=1 SV=3
Q14684_ph454	SARS2_SB203580_10uM-SARS2_DMSO	-0.173702	0.785159	0.998549	RRP1B	RRP1B_HUMAN Ribosomal RNA processing protein 1 homolog B OS=Homo sapiens OX=9606 GN=RRP1B PE=1 SV=3
Q14684_ph454_ph458	SARS2_SB203580_10uM-SARS2_DMSO	-0.13395	0.543497	0.998549	RRP1B	RRP1B_HUMAN Ribosomal RNA processing protein 1 homolog B OS=Homo sapiens OX=9606 GN=RRP1B PE=1 SV=3
Q14684_ph458	SARS2_SB203580_10uM-SARS2_DMSO	0.000193536	0.999761	0.999761	RRP1B	RRP1B_HUMAN Ribosomal RNA processing protein 1 homolog B OS=Homo sapiens OX=9606 GN=RRP1B PE=1 SV=3
Q14684_ph460	SARS2_SB203580_10uM-SARS2_DMSO	-0.177604	0.733733	0.998549	RRP1B	RRP1B_HUMAN Ribosomal RNA processing protein 1 homolog B OS=Homo sapiens OX=9606 GN=RRP1B PE=1 SV=3
Q14684_ph513	SARS2_SB203580_10uM-SARS2_DMSO	-0.0732137	0.745263	0.998549	RRP1B	RRP1B_HUMAN Ribosomal RNA processing protein 1 homolog B OS=Homo sapiens OX=9606 GN=RRP1B PE=1 SV=3
Q14684_ph706	SARS2_SB203580_10uM-SARS2_DMSO	0.311546	0.241824	0.998549	RRP1B	RRP1B_HUMAN Ribosomal RNA processing protein 1 homolog B OS=Homo sapiens OX=9606 GN=RRP1B PE=1 SV=3
Q14684_ph728_ph732	SARS2_SB203580_10uM-SARS2_DMSO	-0.0302089	0.886017	0.998549	RRP1B	RRP1B_HUMAN Ribosomal RNA processing protein 1 homolog B OS=Homo sapiens OX=9606 GN=RRP1B PE=1 SV=3
Q14684_ph731	SARS2_SB203580_10uM-SARS2_DMSO	0.626364	0.038149	0.777166	RRP1B	RRP1B_HUMAN Ribosomal RNA processing protein 1 homolog B OS=Homo sapiens OX=9606 GN=RRP1B PE=1 SV=3
Q14684_ph731_ph732	SARS2_SB203580_10uM-SARS2_DMSO	-0.0426495	NA	NA	RRP1B	RRP1B_HUMAN Ribosomal RNA processing protein 1 homolog B OS=Homo sapiens OX=9606 GN=RRP1B PE=1 SV=3
Q14684_ph732	SARS2_SB203580_10uM-SARS2_DMSO	0.631821	0.0350317	0.763929	RRP1B	RRP1B_HUMAN Ribosomal RNA processing protein 1 homolog B OS=Homo sapiens OX=9606 GN=RRP1B PE=1 SV=3
Q14686_ph2018	SARS2_SB203580_10uM-SARS2_DMSO	-0.334684	0.33471	0.998549	NCOA6	NCOA6_HUMAN Nuclear receptor coactivator 6 OS=Homo sapiens OX=9606 GN=NCOA6 PE=1 SV=3
Q14686_ph2043	SARS2_SB203580_10uM-SARS2_DMSO	Inf	NA	0	NCOA6	NCOA6_HUMAN Nuclear receptor coactivator 6 OS=Homo sapiens OX=9606 GN=NCOA6 PE=1 SV=3
Q14687_ph433	SARS2_SB203580_10uM-SARS2_DMSO	-0.133486	0.469044	0.998549	GSE1	GSE1_HUMAN Genetic suppressor element 1 OS=Homo sapiens OX=9606 GN=GSE1 PE=1 SV=3
Q14687_ph826_ph828	SARS2_SB203580_10uM-SARS2_DMSO	Inf	NA	0	GSE1	GSE1_HUMAN Genetic suppressor element 1 OS=Homo sapiens OX=9606 GN=GSE1 PE=1 SV=3
Q14692_ph552	SARS2_SB203580_10uM-SARS2_DMSO	0.690514	0.218959	0.998549	BMS1	BMS1_HUMAN Ribosome biogenesis protein BMS1 homolog OS=Homo sapiens OX=9606 GN=BMS1 PE=1 SV=1
Q14693_ph106	SARS2_SB203580_10uM-SARS2_DMSO	-0.0715376	0.778933	0.998549	LPIN1	LPIN1_HUMAN Phosphatidate phosphatase LPIN1 OS=Homo sapiens OX=9606 GN=LPIN1 PE=1 SV=2
Q14693_ph294	SARS2_SB203580_10uM-SARS2_DMSO	0.417448	0.273726	0.998549	LPIN1	LPIN1_HUMAN Phosphatidate phosphatase LPIN1 OS=Homo sapiens OX=9606 GN=LPIN1 PE=1 SV=2
Q14693_ph449	SARS2_SB203580_10uM-SARS2_DMSO	-0.145357	0.572557	0.998549	LPIN1	LPIN1_HUMAN Phosphatidate phosphatase LPIN1 OS=Homo sapiens OX=9606 GN=LPIN1 PE=1 SV=2
Q14694_ph364	SARS2_SB203580_10uM-SARS2_DMSO	0.501377	0.214684	0.998549	UBP10	UBP10_HUMAN Ubiquitin carboxyl-terminal hydrolase 10 OS=Homo sapiens OX=9606 GN=USP10 PE=1 SV=2
Q14694_ph365	SARS2_SB203580_10uM-SARS2_DMSO	0.553138	0.10063	0.927818	UBP10	UBP10_HUMAN Ubiquitin carboxyl-terminal hydrolase 10 OS=Homo sapiens OX=9606 GN=USP10 PE=1 SV=2
Q14694_ph370	SARS2_SB203580_10uM-SARS2_DMSO	0.395227	0.0400955	0.783069	UBP10	UBP10_HUMAN Ubiquitin carboxyl-terminal hydrolase 10 OS=Homo sapiens OX=9606 GN=USP10 PE=1 SV=2
Q14694_ph576	SARS2_SB203580_10uM-SARS2_DMSO	0.173493	0.798855	0.998549	UBP10	UBP10_HUMAN Ubiquitin carboxyl-terminal hydrolase 10 OS=Homo sapiens OX=9606 GN=USP10 PE=1 SV=2
Q14699_ph199	SARS2_SB203580_10uM-SARS2_DMSO	0.055871	0.899822	0.998549	RFTN1	RFTN1_HUMAN Raftlin OS=Homo sapiens OX=9606 GN=RFTN1 PE=1 SV=4
Q14699_ph207	SARS2_SB203580_10uM-SARS2_DMSO	-0.431768	0.171714	0.998549	RFTN1	RFTN1_HUMAN Raftlin OS=Homo sapiens OX=9606 GN=RFTN1 PE=1 SV=4
Q14699_ph220	SARS2_SB203580_10uM-SARS2_DMSO	-0.0582074	0.902013	0.998549	RFTN1	RFTN1_HUMAN Raftlin OS=Homo sapiens OX=9606 GN=RFTN1 PE=1 SV=4
Q14699_ph462_ph467	SARS2_SB203580_10uM-SARS2_DMSO	Inf	NA	0	RFTN1	RFTN1_HUMAN Raftlin OS=Homo sapiens OX=9606 GN=RFTN1 PE=1 SV=4
Q14738_ph573	SARS2_SB203580_10uM-SARS2_DMSO	-0.373168	0.121943	0.973035	2A5D	2A5D_HUMAN Serine/threonine-protein phosphatase 2A 56 kDa regulatory subunit delta isoform OS=Homo sapiens OX=9606 GN=PPP2R5D PE=1 SV=1
Q14738_ph89	SARS2_SB203580_10uM-SARS2_DMSO	NA	NA	NA	2A5D	2A5D_HUMAN Serine/threonine-protein phosphatase 2A 56 kDa regulatory subunit delta isoform OS=Homo sapiens OX=9606 GN=PPP2R5D PE=1 SV=1
Q14739_ph101	SARS2_SB203580_10uM-SARS2_DMSO	0.168557	0.623637	0.998549	LBR	LBR_HUMAN Delta(14)-sterol reductase LBR OS=Homo sapiens OX=9606 GN=LBR PE=1 SV=2
Q14739_ph84	SARS2_SB203580_10uM-SARS2_DMSO	-1.66542	NA	NA	LBR	LBR_HUMAN Delta(14)-sterol reductase LBR OS=Homo sapiens OX=9606 GN=LBR PE=1 SV=2
Q14739_ph84_ph86	SARS2_SB203580_10uM-SARS2_DMSO	0.151611	0.866871	0.998549	LBR	LBR_HUMAN Delta(14)-sterol reductase LBR OS=Homo sapiens OX=9606 GN=LBR PE=1 SV=2
Q14739_ph86	SARS2_SB203580_10uM-SARS2_DMSO	-1.45196	NA	NA	LBR	LBR_HUMAN Delta(14)-sterol reductase LBR OS=Homo sapiens OX=9606 GN=LBR PE=1 SV=2
Q14739_ph97	SARS2_SB203580_10uM-SARS2_DMSO	0.152396	0.628203	0.998549	LBR	LBR_HUMAN Delta(14)-sterol reductase LBR OS=Homo sapiens OX=9606 GN=LBR PE=1 SV=2
Q14739_ph99	SARS2_SB203580_10uM-SARS2_DMSO	0.302792	0.378297	0.998549	LBR	LBR_HUMAN Delta(14)-sterol reductase LBR OS=Homo sapiens OX=9606 GN=LBR PE=1 SV=2
Q14764_ph864	SARS2_SB203580_10uM-SARS2_DMSO	-0.0580531	0.802464	0.998549	MVP	MVP_HUMAN Major vault protein OS=Homo sapiens OX=9606 GN=MVP PE=1 SV=4
Q14764_ph867	SARS2_SB203580_10uM-SARS2_DMSO	0.850357	0.178373	0.998549	MVP	MVP_HUMAN Major vault protein OS=Homo sapiens OX=9606 GN=MVP PE=1 SV=4
Q14764_ph873	SARS2_SB203580_10uM-SARS2_DMSO	0.0172829	0.970851	0.998549	MVP	MVP_HUMAN Major vault protein OS=Homo sapiens OX=9606 GN=MVP PE=1 SV=4
Q14764_ph876	SARS2_SB203580_10uM-SARS2_DMSO	0.0639635	0.877631	0.998549	MVP	MVP_HUMAN Major vault protein OS=Homo sapiens OX=9606 GN=MVP PE=1 SV=4
Q14789_ph3010	SARS2_SB203580_10uM-SARS2_DMSO	#NAME?	NA	0	GOGB1	GOGB1_HUMAN Golgin subfamily B member 1 OS=Homo sapiens OX=9606 GN=GOLGB1 PE=1 SV=2
Q14789_ph537	SARS2_SB203580_10uM-SARS2_DMSO	-1.153	NA	NA	GOGB1	GOGB1_HUMAN Golgin subfamily B member 1 OS=Homo sapiens OX=9606 GN=GOLGB1 PE=1 SV=2
Q147X3_ph152	SARS2_SB203580_10uM-SARS2_DMSO	0.0843729	0.78853	0.998549	NAA30	NAA30_HUMAN N-alpha-acetyltransferase 30 OS=Homo sapiens OX=9606 GN=NAA30 PE=1 SV=1
Q147X3_ph190	SARS2_SB203580_10uM-SARS2_DMSO	-0.285458	0.369575	0.998549	NAA30	NAA30_HUMAN N-alpha-acetyltransferase 30 OS=Homo sapiens OX=9606 GN=NAA30 PE=1 SV=1
Q147X3_ph196	SARS2_SB203580_10uM-SARS2_DMSO	0.491061	0.0203419	0.68532	NAA30	NAA30_HUMAN N-alpha-acetyltransferase 30 OS=Homo sapiens OX=9606 GN=NAA30 PE=1 SV=1
Q147X3_ph199	SARS2_SB203580_10uM-SARS2_DMSO	0.505009	0.299051	0.998549	NAA30	NAA30_HUMAN N-alpha-acetyltransferase 30 OS=Homo sapiens OX=9606 GN=NAA30 PE=1 SV=1
Q147X3_ph89	SARS2_SB203580_10uM-SARS2_DMSO	-0.0471022	0.872141	0.998549	NAA30	NAA30_HUMAN N-alpha-acetyltransferase 30 OS=Homo sapiens OX=9606 GN=NAA30 PE=1 SV=1
Q14807_ph427	SARS2_SB203580_10uM-SARS2_DMSO	0.120038	0.467956	0.998549	KIF22	KIF22_HUMAN Kinesin-like protein KIF22 OS=Homo sapiens OX=9606 GN=KIF22 PE=1 SV=5
Q14807_ph462	SARS2_SB203580_10uM-SARS2_DMSO	0.538633	NA	NA	KIF22	KIF22_HUMAN Kinesin-like protein KIF22 OS=Homo sapiens OX=9606 GN=KIF22 PE=1 SV=5
Q14807_ph463	SARS2_SB203580_10uM-SARS2_DMSO	0.0909504	NA	NA	KIF22	KIF22_HUMAN Kinesin-like protein KIF22 OS=Homo sapiens OX=9606 GN=KIF22 PE=1 SV=5
Q14814_ph121	SARS2_SB203580_10uM-SARS2_DMSO	-0.682696	0.0432837	0.793693	MEF2D	MEF2D_HUMAN Myocyte-specific enhancer factor 2D OS=Homo sapiens OX=9606 GN=MEF2D PE=1 SV=1
Q14814_ph180	SARS2_SB203580_10uM-SARS2_DMSO	-0.599951	0.104481	0.939616	MEF2D	MEF2D_HUMAN Myocyte-specific enhancer factor 2D OS=Homo sapiens OX=9606 GN=MEF2D PE=1 SV=1
Q14814_ph231	SARS2_SB203580_10uM-SARS2_DMSO	0.125062	0.827822	0.998549	MEF2D	MEF2D_HUMAN Myocyte-specific enhancer factor 2D OS=Homo sapiens OX=9606 GN=MEF2D PE=1 SV=1
Q14814_ph251	SARS2_SB203580_10uM-SARS2_DMSO	0.305062	0.625685	0.998549	MEF2D	MEF2D_HUMAN Myocyte-specific enhancer factor 2D OS=Homo sapiens OX=9606 GN=MEF2D PE=1 SV=1
Q14814_ph444	SARS2_SB203580_10uM-SARS2_DMSO	0.16292	0.413166	0.998549	MEF2D	MEF2D_HUMAN Myocyte-specific enhancer factor 2D OS=Homo sapiens OX=9606 GN=MEF2D PE=1 SV=1
Q14839_ph1531_ph1535	SARS2_SB203580_10uM-SARS2_DMSO	0.454931	0.306622	0.998549	CHD4	CHD4_HUMAN Chromodomain-helicase-DNA-binding protein 4 OS=Homo sapiens OX=9606 GN=CHD4 PE=1 SV=2
Q14839_ph1531_ph1537	SARS2_SB203580_10uM-SARS2_DMSO	0.302319	0.283166	0.998549	CHD4	CHD4_HUMAN Chromodomain-helicase-DNA-binding protein 4 OS=Homo sapiens OX=9606 GN=CHD4 PE=1 SV=2
Q14839_ph1535	SARS2_SB203580_10uM-SARS2_DMSO	0.251694	0.642904	0.998549	CHD4	CHD4_HUMAN Chromodomain-helicase-DNA-binding protein 4 OS=Homo sapiens OX=9606 GN=CHD4 PE=1 SV=2
Q14839_ph1537	SARS2_SB203580_10uM-SARS2_DMSO	0.227275	0.728448	0.998549	CHD4	CHD4_HUMAN Chromodomain-helicase-DNA-binding protein 4 OS=Homo sapiens OX=9606 GN=CHD4 PE=1 SV=2
Q14839_ph1602	SARS2_SB203580_10uM-SARS2_DMSO	-0.106604	0.483717	0.998549	CHD4	CHD4_HUMAN Chromodomain-helicase-DNA-binding protein 4 OS=Homo sapiens OX=9606 GN=CHD4 PE=1 SV=2
Q14847_ph104	SARS2_SB203580_10uM-SARS2_DMSO	0.562137	0.173364	0.998549	LASP1	LASP1_HUMAN LIM and SH3 domain protein 1 OS=Homo sapiens OX=9606 GN=LASP1 PE=1 SV=2
Q14847_ph146	SARS2_SB203580_10uM-SARS2_DMSO	0.0493447	0.925505	0.998549	LASP1	LASP1_HUMAN LIM and SH3 domain protein 1 OS=Homo sapiens OX=9606 GN=LASP1 PE=1 SV=2
Q14847_ph63	SARS2_SB203580_10uM-SARS2_DMSO	0.0356775	0.839142	0.998549	LASP1	LASP1_HUMAN LIM and SH3 domain protein 1 OS=Homo sapiens OX=9606 GN=LASP1 PE=1 SV=2
Q14847_ph68	SARS2_SB203580_10uM-SARS2_DMSO	0.815777	0.0415425	0.79239	LASP1	LASP1_HUMAN LIM and SH3 domain protein 1 OS=Homo sapiens OX=9606 GN=LASP1 PE=1 SV=2
Q14865_ph1032	SARS2_SB203580_10uM-SARS2_DMSO	0.00247191	0.994526	0.999699	ARI5B	ARI5B_HUMAN AT-rich interactive domain-containing protein 5B OS=Homo sapiens OX=9606 GN=ARID5B PE=1 SV=3
Q14938_ph265	SARS2_SB203580_10uM-SARS2_DMSO	Inf	NA	0	NFIX	NFIX_HUMAN Nuclear factor 1 X-type OS=Homo sapiens OX=9606 GN=NFIX PE=1 SV=2
Q14938_ph288	SARS2_SB203580_10uM-SARS2_DMSO	-0.198349	0.443192	0.998549	NFIX	NFIX_HUMAN Nuclear factor 1 X-type OS=Homo sapiens OX=9606 GN=NFIX PE=1 SV=2
Q14938_ph361	SARS2_SB203580_10uM-SARS2_DMSO	-0.274913	0.32336	0.998549	NFIX	NFIX_HUMAN Nuclear factor 1 X-type OS=Homo sapiens OX=9606 GN=NFIX PE=1 SV=2
Q14966_ph128	SARS2_SB203580_10uM-SARS2_DMSO	0.0196101	0.957003	0.998549	ZN638	ZN638_HUMAN Zinc finger protein 638 OS=Homo sapiens OX=9606 GN=ZNF638 PE=1 SV=2
Q14966_ph1401	SARS2_SB203580_10uM-SARS2_DMSO	0.304015	0.482772	0.998549	ZN638	ZN638_HUMAN Zinc finger protein 638 OS=Homo sapiens OX=9606 GN=ZNF638 PE=1 SV=2
Q14966_ph1851	SARS2_SB203580_10uM-SARS2_DMSO	0.103584	0.798885	0.998549	ZN638	ZN638_HUMAN Zinc finger protein 638 OS=Homo sapiens OX=9606 GN=ZNF638 PE=1 SV=2
Q14966_ph383	SARS2_SB203580_10uM-SARS2_DMSO	-0.378261	NA	NA	ZN638	ZN638_HUMAN Zinc finger protein 638 OS=Homo sapiens OX=9606 GN=ZNF638 PE=1 SV=2
Q14966_ph508	SARS2_SB203580_10uM-SARS2_DMSO	0.241286	0.296827	0.998549	ZN638	ZN638_HUMAN Zinc finger protein 638 OS=Homo sapiens OX=9606 GN=ZNF638 PE=1 SV=2
Q14966_ph508_ph510	SARS2_SB203580_10uM-SARS2_DMSO	-0.06711	0.919656	0.998549	ZN638	ZN638_HUMAN Zinc finger protein 638 OS=Homo sapiens OX=9606 GN=ZNF638 PE=1 SV=2
Q14966_ph510	SARS2_SB203580_10uM-SARS2_DMSO	0.104262	0.539001	0.998549	ZN638	ZN638_HUMAN Zinc finger protein 638 OS=Homo sapiens OX=9606 GN=ZNF638 PE=1 SV=2
Q14966_ph552	SARS2_SB203580_10uM-SARS2_DMSO	0.327736	0.582168	0.998549	ZN638	ZN638_HUMAN Zinc finger protein 638 OS=Homo sapiens OX=9606 GN=ZNF638 PE=1 SV=2
Q14966_ph558_ph560	SARS2_SB203580_10uM-SARS2_DMSO	-0.00352622	0.989144	0.99966	ZN638	ZN638_HUMAN Zinc finger protein 638 OS=Homo sapiens OX=9606 GN=ZNF638 PE=1 SV=2
Q14966_ph605	SARS2_SB203580_10uM-SARS2_DMSO	0.167836	0.742218	0.998549	ZN638	ZN638_HUMAN Zinc finger protein 638 OS=Homo sapiens OX=9606 GN=ZNF638 PE=1 SV=2
Q14966_ph641	SARS2_SB203580_10uM-SARS2_DMSO	-0.492358	0.0741378	0.861281	ZN638	ZN638_HUMAN Zinc finger protein 638 OS=Homo sapiens OX=9606 GN=ZNF638 PE=1 SV=2
Q14978_ph444	SARS2_SB203580_10uM-SARS2_DMSO	Inf	NA	0	NOLC1	NOLC1_HUMAN Nucleolar and coiled-body phosphoprotein 1 OS=Homo sapiens OX=9606 GN=NOLC1 PE=1 SV=2
Q14978_ph538	SARS2_SB203580_10uM-SARS2_DMSO	0.340907	0.380473	0.998549	NOLC1	NOLC1_HUMAN Nucleolar and coiled-body phosphoprotein 1 OS=Homo sapiens OX=9606 GN=NOLC1 PE=1 SV=2
Q14978_ph597	SARS2_SB203580_10uM-SARS2_DMSO	Inf	NA	0	NOLC1	NOLC1_HUMAN Nucleolar and coiled-body phosphoprotein 1 OS=Homo sapiens OX=9606 GN=NOLC1 PE=1 SV=2
Q14978_ph607	SARS2_SB203580_10uM-SARS2_DMSO	0.336701	0.301417	0.998549	NOLC1	NOLC1_HUMAN Nucleolar and coiled-body phosphoprotein 1 OS=Homo sapiens OX=9606 GN=NOLC1 PE=1 SV=2
Q14978_ph607_ph610	SARS2_SB203580_10uM-SARS2_DMSO	0.509583	0.315944	0.998549	NOLC1	NOLC1_HUMAN Nucleolar and coiled-body phosphoprotein 1 OS=Homo sapiens OX=9606 GN=NOLC1 PE=1 SV=2
Q14978_ph622	SARS2_SB203580_10uM-SARS2_DMSO	0.447443	0.139822	0.988731	NOLC1	NOLC1_HUMAN Nucleolar and coiled-body phosphoprotein 1 OS=Homo sapiens OX=9606 GN=NOLC1 PE=1 SV=2
Q14978_ph623	SARS2_SB203580_10uM-SARS2_DMSO	0.17618	0.65814	0.998549	NOLC1	NOLC1_HUMAN Nucleolar and coiled-body phosphoprotein 1 OS=Homo sapiens OX=9606 GN=NOLC1 PE=1 SV=2
Q14978_ph643	SARS2_SB203580_10uM-SARS2_DMSO	0.130232	0.71819	0.998549	NOLC1	NOLC1_HUMAN Nucleolar and coiled-body phosphoprotein 1 OS=Homo sapiens OX=9606 GN=NOLC1 PE=1 SV=2
Q14978_ph698	SARS2_SB203580_10uM-SARS2_DMSO	-0.0243304	0.977697	0.998549	NOLC1	NOLC1_HUMAN Nucleolar and coiled-body phosphoprotein 1 OS=Homo sapiens OX=9606 GN=NOLC1 PE=1 SV=2
Q14980_ph169	SARS2_SB203580_10uM-SARS2_DMSO	0.288865	0.683894	0.998549	NUMA1	NUMA1_HUMAN Nuclear mitotic apparatus protein 1 OS=Homo sapiens OX=9606 GN=NUMA1 PE=1 SV=2
Q14980_ph1728	SARS2_SB203580_10uM-SARS2_DMSO	-0.212648	0.228645	0.998549	NUMA1	NUMA1_HUMAN Nuclear mitotic apparatus protein 1 OS=Homo sapiens OX=9606 GN=NUMA1 PE=1 SV=2
Q14980_ph1757	SARS2_SB203580_10uM-SARS2_DMSO	0.163595	0.593853	0.998549	NUMA1	NUMA1_HUMAN Nuclear mitotic apparatus protein 1 OS=Homo sapiens OX=9606 GN=NUMA1 PE=1 SV=2
Q14980_ph1769	SARS2_SB203580_10uM-SARS2_DMSO	-0.152319	0.631086	0.998549	NUMA1	NUMA1_HUMAN Nuclear mitotic apparatus protein 1 OS=Homo sapiens OX=9606 GN=NUMA1 PE=1 SV=2
Q14980_ph1772	SARS2_SB203580_10uM-SARS2_DMSO	-0.390681	0.231302	0.998549	NUMA1	NUMA1_HUMAN Nuclear mitotic apparatus protein 1 OS=Homo sapiens OX=9606 GN=NUMA1 PE=1 SV=2
Q14980_ph1774	SARS2_SB203580_10uM-SARS2_DMSO	-0.33349	0.44277	0.998549	NUMA1	NUMA1_HUMAN Nuclear mitotic apparatus protein 1 OS=Homo sapiens OX=9606 GN=NUMA1 PE=1 SV=2
Q14980_ph1830	SARS2_SB203580_10uM-SARS2_DMSO	0.00112206	0.996281	0.999699	NUMA1	NUMA1_HUMAN Nuclear mitotic apparatus protein 1 OS=Homo sapiens OX=9606 GN=NUMA1 PE=1 SV=2
Q14980_ph1862	SARS2_SB203580_10uM-SARS2_DMSO	0.617927	0.0890787	0.894889	NUMA1	NUMA1_HUMAN Nuclear mitotic apparatus protein 1 OS=Homo sapiens OX=9606 GN=NUMA1 PE=1 SV=2
Q14980_ph1969	SARS2_SB203580_10uM-SARS2_DMSO	-0.363788	0.36567	0.998549	NUMA1	NUMA1_HUMAN Nuclear mitotic apparatus protein 1 OS=Homo sapiens OX=9606 GN=NUMA1 PE=1 SV=2
Q14980_ph1991_ph2000	SARS2_SB203580_10uM-SARS2_DMSO	0.210719	0.538075	0.998549	NUMA1	NUMA1_HUMAN Nuclear mitotic apparatus protein 1 OS=Homo sapiens OX=9606 GN=NUMA1 PE=1 SV=2
Q14980_ph2000	SARS2_SB203580_10uM-SARS2_DMSO	0.418393	0.326422	0.998549	NUMA1	NUMA1_HUMAN Nuclear mitotic apparatus protein 1 OS=Homo sapiens OX=9606 GN=NUMA1 PE=1 SV=2
Q14980_ph2003	SARS2_SB203580_10uM-SARS2_DMSO	0.0466977	0.939809	0.998549	NUMA1	NUMA1_HUMAN Nuclear mitotic apparatus protein 1 OS=Homo sapiens OX=9606 GN=NUMA1 PE=1 SV=2
Q14980_ph2015	SARS2_SB203580_10uM-SARS2_DMSO	Inf	NA	0	NUMA1	NUMA1_HUMAN Nuclear mitotic apparatus protein 1 OS=Homo sapiens OX=9606 GN=NUMA1 PE=1 SV=2
Q14980_ph2055	SARS2_SB203580_10uM-SARS2_DMSO	-0.210813	0.41466	0.998549	NUMA1	NUMA1_HUMAN Nuclear mitotic apparatus protein 1 OS=Homo sapiens OX=9606 GN=NUMA1 PE=1 SV=2
Q14980_ph2077	SARS2_SB203580_10uM-SARS2_DMSO	0.332185	0.659563	0.998549	NUMA1	NUMA1_HUMAN Nuclear mitotic apparatus protein 1 OS=Homo sapiens OX=9606 GN=NUMA1 PE=1 SV=2
Q14993_ph81	SARS2_SB203580_10uM-SARS2_DMSO	0.250583	0.391221	0.998549	COJA1	COJA1_HUMAN Collagen alpha-1(XIX) chain OS=Homo sapiens OX=9606 GN=COL19A1 PE=1 SV=3
Q14BN4_ph452	SARS2_SB203580_10uM-SARS2_DMSO	-0.431945	0.544375	0.998549	SLMAP	SLMAP_HUMAN Sarcolemmal membrane-associated protein OS=Homo sapiens OX=9606 GN=SLMAP PE=1 SV=1
Q14C86_ph1019	SARS2_SB203580_10uM-SARS2_DMSO	NA	NA	NA	GAPD1	GAPD1_HUMAN GTPase-activating protein and VPS9 domain-containing protein 1 OS=Homo sapiens OX=9606 GN=GAPVD1 PE=1 SV=2
Q14C86_ph454	SARS2_SB203580_10uM-SARS2_DMSO	0.441959	0.0852267	0.885733	GAPD1	GAPD1_HUMAN GTPase-activating protein and VPS9 domain-containing protein 1 OS=Homo sapiens OX=9606 GN=GAPVD1 PE=1 SV=2
Q14C86_ph466	SARS2_SB203580_10uM-SARS2_DMSO	0.161525	0.680838	0.998549	GAPD1	GAPD1_HUMAN GTPase-activating protein and VPS9 domain-containing protein 1 OS=Homo sapiens OX=9606 GN=GAPVD1 PE=1 SV=2
Q14C86_ph469	SARS2_SB203580_10uM-SARS2_DMSO	-0.193896	0.810763	0.998549	GAPD1	GAPD1_HUMAN GTPase-activating protein and VPS9 domain-containing protein 1 OS=Homo sapiens OX=9606 GN=GAPVD1 PE=1 SV=2
Q14C86_ph566_ph569	SARS2_SB203580_10uM-SARS2_DMSO	-0.179644	0.751349	0.998549	GAPD1	GAPD1_HUMAN GTPase-activating protein and VPS9 domain-containing protein 1 OS=Homo sapiens OX=9606 GN=GAPVD1 PE=1 SV=2
Q14C86_ph900	SARS2_SB203580_10uM-SARS2_DMSO	-0.0620024	0.875802	0.998549	GAPD1	GAPD1_HUMAN GTPase-activating protein and VPS9 domain-containing protein 1 OS=Homo sapiens OX=9606 GN=GAPVD1 PE=1 SV=2
Q14C86_ph902	SARS2_SB203580_10uM-SARS2_DMSO	-0.0637355	0.856336	0.998549	GAPD1	GAPD1_HUMAN GTPase-activating protein and VPS9 domain-containing protein 1 OS=Homo sapiens OX=9606 GN=GAPVD1 PE=1 SV=2
Q14CS0_ph17	SARS2_SB203580_10uM-SARS2_DMSO	0.219893	0.370769	0.998549	UBX2B	UBX2B_HUMAN UBX domain-containing protein 2B OS=Homo sapiens OX=9606 GN=UBXN2B PE=1 SV=1
Q14CS0_ph56	SARS2_SB203580_10uM-SARS2_DMSO	-0.0367007	0.914307	0.998549	UBX2B	UBX2B_HUMAN UBX domain-containing protein 2B OS=Homo sapiens OX=9606 GN=UBXN2B PE=1 SV=1
Q14CS0_ph56_ph59	SARS2_SB203580_10uM-SARS2_DMSO	-0.0714726	0.921117	0.998549	UBX2B	UBX2B_HUMAN UBX domain-containing protein 2B OS=Homo sapiens OX=9606 GN=UBXN2B PE=1 SV=1
Q14CS0_ph59	SARS2_SB203580_10uM-SARS2_DMSO	-0.0154157	0.977121	0.998549	UBX2B	UBX2B_HUMAN UBX domain-containing protein 2B OS=Homo sapiens OX=9606 GN=UBXN2B PE=1 SV=1
Q14CW9_ph281	SARS2_SB203580_10uM-SARS2_DMSO	0.254643	0.15746	0.998549	AT7L3	AT7L3_HUMAN Ataxin-7-like protein 3 OS=Homo sapiens OX=9606 GN=ATXN7L3 PE=1 SV=1
Q14CZ0_ph164	SARS2_SB203580_10uM-SARS2_DMSO	0.12767	0.828999	0.998549	CP072	CP072_HUMAN UPF0472 protein C16orf72 OS=Homo sapiens OX=9606 GN=C16orf72 PE=1 SV=1
Q14CZ0_ph167	SARS2_SB203580_10uM-SARS2_DMSO	-0.608171	0.453965	0.998549	CP072	CP072_HUMAN UPF0472 protein C16orf72 OS=Homo sapiens OX=9606 GN=C16orf72 PE=1 SV=1
Q14CZ0_ph214	SARS2_SB203580_10uM-SARS2_DMSO	0.00900695	0.940502	0.998549	CP072	CP072_HUMAN UPF0472 protein C16orf72 OS=Homo sapiens OX=9606 GN=C16orf72 PE=1 SV=1
Q14CZ0_ph217	SARS2_SB203580_10uM-SARS2_DMSO	0.0431658	0.916676	0.998549	CP072	CP072_HUMAN UPF0472 protein C16orf72 OS=Homo sapiens OX=9606 GN=C16orf72 PE=1 SV=1
Q15003_ph49	SARS2_SB203580_10uM-SARS2_DMSO	0.182577	0.31418	0.998549	CND2	CND2_HUMAN Condensin complex subunit 2 OS=Homo sapiens OX=9606 GN=NCAPH PE=1 SV=3
Q15003_ph70	SARS2_SB203580_10uM-SARS2_DMSO	-0.55665	0.0323016	0.755416	CND2	CND2_HUMAN Condensin complex subunit 2 OS=Homo sapiens OX=9606 GN=NCAPH PE=1 SV=3
Q15003_ph87	SARS2_SB203580_10uM-SARS2_DMSO	0.30329	0.190362	0.998549	CND2	CND2_HUMAN Condensin complex subunit 2 OS=Homo sapiens OX=9606 GN=NCAPH PE=1 SV=3
Q15004_ph8	SARS2_SB203580_10uM-SARS2_DMSO	-0.499274	0.169566	0.998549	PAF15	PAF15_HUMAN PCNA-associated factor OS=Homo sapiens OX=9606 GN=PCLAF PE=1 SV=1
Q15007_ph288	SARS2_SB203580_10uM-SARS2_DMSO	-0.183924	0.712076	0.998549	FL2D	FL2D_HUMAN Pre-mRNA-splicing regulator WTAP OS=Homo sapiens OX=9606 GN=WTAP PE=1 SV=2
Q15007_ph290	SARS2_SB203580_10uM-SARS2_DMSO	0.553683	0.424899	0.998549	FL2D	FL2D_HUMAN Pre-mRNA-splicing regulator WTAP OS=Homo sapiens OX=9606 GN=WTAP PE=1 SV=2
Q15007_ph306	SARS2_SB203580_10uM-SARS2_DMSO	-0.413204	0.432547	0.998549	FL2D	FL2D_HUMAN Pre-mRNA-splicing regulator WTAP OS=Homo sapiens OX=9606 GN=WTAP PE=1 SV=2
Q15019_ph218	SARS2_SB203580_10uM-SARS2_DMSO	-0.0562664	0.921014	0.998549	2021-09-02	SEPT2_HUMAN Septin-2 OS=Homo sapiens OX=9606 GN=SEPTIN2 PE=1 SV=1
Q15020_ph10	SARS2_SB203580_10uM-SARS2_DMSO	0.118939	0.581857	0.998549	SART3	SART3_HUMAN Squamous cell carcinoma antigen recognized by T-cells 3 OS=Homo sapiens OX=9606 GN=SART3 PE=1 SV=1
Q15020_ph8	SARS2_SB203580_10uM-SARS2_DMSO	0.105174	0.570559	0.998549	SART3	SART3_HUMAN Squamous cell carcinoma antigen recognized by T-cells 3 OS=Homo sapiens OX=9606 GN=SART3 PE=1 SV=1
Q15020_ph8_ph10	SARS2_SB203580_10uM-SARS2_DMSO	0.626904	0.610506	0.998549	SART3	SART3_HUMAN Squamous cell carcinoma antigen recognized by T-cells 3 OS=Homo sapiens OX=9606 GN=SART3 PE=1 SV=1
Q15021_ph1315	SARS2_SB203580_10uM-SARS2_DMSO	-0.0695035	NA	NA	CND1	CND1_HUMAN Condensin complex subunit 1 OS=Homo sapiens OX=9606 GN=NCAPD2 PE=1 SV=3
Q15021_ph1330_ph1333	SARS2_SB203580_10uM-SARS2_DMSO	-0.0654283	NA	NA	CND1	CND1_HUMAN Condensin complex subunit 1 OS=Homo sapiens OX=9606 GN=NCAPD2 PE=1 SV=3
Q15021_ph1331	SARS2_SB203580_10uM-SARS2_DMSO	0.348918	0.181298	0.998549	CND1	CND1_HUMAN Condensin complex subunit 1 OS=Homo sapiens OX=9606 GN=NCAPD2 PE=1 SV=3
Q15021_ph1333	SARS2_SB203580_10uM-SARS2_DMSO	0.239672	0.319448	0.998549	CND1	CND1_HUMAN Condensin complex subunit 1 OS=Homo sapiens OX=9606 GN=NCAPD2 PE=1 SV=3
Q15022_ph539	SARS2_SB203580_10uM-SARS2_DMSO	-0.0609579	0.911428	0.998549	SUZ12	SUZ12_HUMAN Polycomb protein SUZ12 OS=Homo sapiens OX=9606 GN=SUZ12 PE=1 SV=3
Q15022_ph546	SARS2_SB203580_10uM-SARS2_DMSO	0.0459644	0.814409	0.998549	SUZ12	SUZ12_HUMAN Polycomb protein SUZ12 OS=Homo sapiens OX=9606 GN=SUZ12 PE=1 SV=3
Q15022_ph583	SARS2_SB203580_10uM-SARS2_DMSO	0.0840822	0.855871	0.998549	SUZ12	SUZ12_HUMAN Polycomb protein SUZ12 OS=Homo sapiens OX=9606 GN=SUZ12 PE=1 SV=3
Q15024_ph177	SARS2_SB203580_10uM-SARS2_DMSO	0.0347275	0.895683	0.998549	EXOS7	EXOS7_HUMAN Exosome complex component RRP42 OS=Homo sapiens OX=9606 GN=EXOSC7 PE=1 SV=3
Q15025_ph261	SARS2_SB203580_10uM-SARS2_DMSO	0.255573	0.568923	0.998549	TNIP1	TNIP1_HUMAN TNFAIP3-interacting protein 1 OS=Homo sapiens OX=9606 GN=TNIP1 PE=1 SV=2
Q15032_ph262	SARS2_SB203580_10uM-SARS2_DMSO	0.178201	NA	NA	R3HD1	R3HD1_HUMAN R3H domain-containing protein 1 OS=Homo sapiens OX=9606 GN=R3HDM1 PE=1 SV=3
Q15032_ph282	SARS2_SB203580_10uM-SARS2_DMSO	-0.142588	0.782501	0.998549	R3HD1	R3HD1_HUMAN R3H domain-containing protein 1 OS=Homo sapiens OX=9606 GN=R3HDM1 PE=1 SV=3
Q15032_ph381	SARS2_SB203580_10uM-SARS2_DMSO	-0.364495	0.256375	0.998549	R3HD1	R3HD1_HUMAN R3H domain-containing protein 1 OS=Homo sapiens OX=9606 GN=R3HDM1 PE=1 SV=3
Q15036_ph331	SARS2_SB203580_10uM-SARS2_DMSO	0.327216	0.0400564	0.783069	SNX17	SNX17_HUMAN Sorting nexin-17 OS=Homo sapiens OX=9606 GN=SNX17 PE=1 SV=1
Q15036_ph333	SARS2_SB203580_10uM-SARS2_DMSO	0.207895	0.09794	0.918952	SNX17	SNX17_HUMAN Sorting nexin-17 OS=Homo sapiens OX=9606 GN=SNX17 PE=1 SV=1
Q15036_ph335	SARS2_SB203580_10uM-SARS2_DMSO	0.468058	NA	NA	SNX17	SNX17_HUMAN Sorting nexin-17 OS=Homo sapiens OX=9606 GN=SNX17 PE=1 SV=1
Q15036_ph336	SARS2_SB203580_10uM-SARS2_DMSO	0.290825	0.360873	0.998549	SNX17	SNX17_HUMAN Sorting nexin-17 OS=Homo sapiens OX=9606 GN=SNX17 PE=1 SV=1
Q15036_ph407	SARS2_SB203580_10uM-SARS2_DMSO	NA	NA	NA	SNX17	SNX17_HUMAN Sorting nexin-17 OS=Homo sapiens OX=9606 GN=SNX17 PE=1 SV=1
Q15036_ph409	SARS2_SB203580_10uM-SARS2_DMSO	0.00922339	NA	NA	SNX17	SNX17_HUMAN Sorting nexin-17 OS=Homo sapiens OX=9606 GN=SNX17 PE=1 SV=1
Q15036_ph421	SARS2_SB203580_10uM-SARS2_DMSO	#NAME?	NA	0	SNX17	SNX17_HUMAN Sorting nexin-17 OS=Homo sapiens OX=9606 GN=SNX17 PE=1 SV=1
Q15036_ph437	SARS2_SB203580_10uM-SARS2_DMSO	-0.13702	0.661961	0.998549	SNX17	SNX17_HUMAN Sorting nexin-17 OS=Homo sapiens OX=9606 GN=SNX17 PE=1 SV=1
Q15040_ph13	SARS2_SB203580_10uM-SARS2_DMSO	0.273727	0.458233	0.998549	JOS1	JOS1_HUMAN Josephin-1 OS=Homo sapiens OX=9606 GN=JOSD1 PE=1 SV=1
Q15040_ph15	SARS2_SB203580_10uM-SARS2_DMSO	0.0360539	NA	NA	JOS1	JOS1_HUMAN Josephin-1 OS=Homo sapiens OX=9606 GN=JOSD1 PE=1 SV=1
Q15042_ph537	SARS2_SB203580_10uM-SARS2_DMSO	0.285001	0.195123	0.998549	RB3GP	RB3GP_HUMAN Rab3 GTPase-activating protein catalytic subunit OS=Homo sapiens OX=9606 GN=RAB3GAP1 PE=1 SV=3
Q15042_ph539	SARS2_SB203580_10uM-SARS2_DMSO	0.531863	0.0427638	0.793693	RB3GP	RB3GP_HUMAN Rab3 GTPase-activating protein catalytic subunit OS=Homo sapiens OX=9606 GN=RAB3GAP1 PE=1 SV=3
Q15042_ph664	SARS2_SB203580_10uM-SARS2_DMSO	-0.426975	0.00499811	0.43621	RB3GP	RB3GP_HUMAN Rab3 GTPase-activating protein catalytic subunit OS=Homo sapiens OX=9606 GN=RAB3GAP1 PE=1 SV=3
Q15047_ph1066	SARS2_SB203580_10uM-SARS2_DMSO	0.575721	0.0746524	0.861369	SETB1	SETB1_HUMAN Histone-lysine N-methyltransferase SETDB1 OS=Homo sapiens OX=9606 GN=SETDB1 PE=1 SV=1
Q15054_ph277	SARS2_SB203580_10uM-SARS2_DMSO	Inf	NA	0	DPOD3	DPOD3_HUMAN DNA polymerase delta subunit 3 OS=Homo sapiens OX=9606 GN=POLD3 PE=1 SV=2
Q15054_ph307	SARS2_SB203580_10uM-SARS2_DMSO	0.267694	0.483862	0.998549	DPOD3	DPOD3_HUMAN DNA polymerase delta subunit 3 OS=Homo sapiens OX=9606 GN=POLD3 PE=1 SV=2
Q15054_ph311	SARS2_SB203580_10uM-SARS2_DMSO	0.147447	0.521246	0.998549	DPOD3	DPOD3_HUMAN DNA polymerase delta subunit 3 OS=Homo sapiens OX=9606 GN=POLD3 PE=1 SV=2
Q15056_ph14	SARS2_SB203580_10uM-SARS2_DMSO	#NAME?	NA	0	IF4H	IF4H_HUMAN Eukaryotic translation initiation factor 4H OS=Homo sapiens OX=9606 GN=EIF4H PE=1 SV=5
Q15056_ph220	SARS2_SB203580_10uM-SARS2_DMSO	0.332526	0.454536	0.998549	IF4H	IF4H_HUMAN Eukaryotic translation initiation factor 4H OS=Homo sapiens OX=9606 GN=EIF4H PE=1 SV=5
Q15057_ph521	SARS2_SB203580_10uM-SARS2_DMSO	0.304856	0.476781	0.998549	ACAP2	ACAP2_HUMAN Arf-GAP with coiled-coil, ANK repeat and PH domain-containing protein 2 OS=Homo sapiens OX=9606 GN=ACAP2 PE=1 SV=3
Q15058_ph1292	SARS2_SB203580_10uM-SARS2_DMSO	-0.0979806	0.628564	0.998549	KIF14	KIF14_HUMAN Kinesin-like protein KIF14 OS=Homo sapiens OX=9606 GN=KIF14 PE=1 SV=1
Q15059_ph259	SARS2_SB203580_10uM-SARS2_DMSO	-0.0834839	0.87443	0.998549	BRD3	BRD3_HUMAN Bromodomain-containing protein 3 OS=Homo sapiens OX=9606 GN=BRD3 PE=1 SV=1
Q15059_ph263	SARS2_SB203580_10uM-SARS2_DMSO	0.0313791	0.94828	0.998549	BRD3	BRD3_HUMAN Bromodomain-containing protein 3 OS=Homo sapiens OX=9606 GN=BRD3 PE=1 SV=1
Q15059_ph561	SARS2_SB203580_10uM-SARS2_DMSO	0.203015	0.667209	0.998549	BRD3	BRD3_HUMAN Bromodomain-containing protein 3 OS=Homo sapiens OX=9606 GN=BRD3 PE=1 SV=1
Q15059_ph563	SARS2_SB203580_10uM-SARS2_DMSO	0.201627	0.640989	0.998549	BRD3	BRD3_HUMAN Bromodomain-containing protein 3 OS=Homo sapiens OX=9606 GN=BRD3 PE=1 SV=1
Q15061_ph394	SARS2_SB203580_10uM-SARS2_DMSO	-0.0677194	NA	NA	WDR43	WDR43_HUMAN WD repeat-containing protein 43 OS=Homo sapiens OX=9606 GN=WDR43 PE=1 SV=3
Q15061_ph431	SARS2_SB203580_10uM-SARS2_DMSO	0.542939	0.0341814	0.758779	WDR43	WDR43_HUMAN WD repeat-containing protein 43 OS=Homo sapiens OX=9606 GN=WDR43 PE=1 SV=3
Q15061_ph77	SARS2_SB203580_10uM-SARS2_DMSO	0.466893	0.320909	0.998549	WDR43	WDR43_HUMAN WD repeat-containing protein 43 OS=Homo sapiens OX=9606 GN=WDR43 PE=1 SV=3
Q15067_ph26	SARS2_SB203580_10uM-SARS2_DMSO	-0.0290567	0.926661	0.998549	ACOX1	ACOX1_HUMAN Peroxisomal acyl-coenzyme A oxidase 1 OS=Homo sapiens OX=9606 GN=ACOX1 PE=1 SV=3
Q15102_ph2	SARS2_SB203580_10uM-SARS2_DMSO	-0.180877	0.323915	0.998549	PA1B3	PA1B3_HUMAN Platelet-activating factor acetylhydrolase IB subunit gamma OS=Homo sapiens OX=9606 GN=PAFAH1B3 PE=1 SV=1
Q15121_ph104	SARS2_SB203580_10uM-SARS2_DMSO	0.0803562	0.752117	0.998549	PEA15	PEA15_HUMAN Astrocytic phosphoprotein PEA-15 OS=Homo sapiens OX=9606 GN=PEA15 PE=1 SV=2
Q15121_ph116	SARS2_SB203580_10uM-SARS2_DMSO	-0.40077	0.386369	0.998549	PEA15	PEA15_HUMAN Astrocytic phosphoprotein PEA-15 OS=Homo sapiens OX=9606 GN=PEA15 PE=1 SV=2
Q15124_ph122	SARS2_SB203580_10uM-SARS2_DMSO	#NAME?	NA	0	PGM5	PGM5_HUMAN Phosphoglucomutase-like protein 5 OS=Homo sapiens OX=9606 GN=PGM5 PE=1 SV=2
Q15131_ph196	SARS2_SB203580_10uM-SARS2_DMSO	0.175171	0.773442	0.998549	CDK10	CDK10_HUMAN Cyclin-dependent kinase 10 OS=Homo sapiens OX=9606 GN=CDK10 PE=1 SV=1
Q15139_ph205	SARS2_SB203580_10uM-SARS2_DMSO	0.0379307	0.920705	0.998549	KPCD1	KPCD1_HUMAN Serine/threonine-protein kinase D1 OS=Homo sapiens OX=9606 GN=PRKD1 PE=1 SV=2
Q15139_ph205_ph208	SARS2_SB203580_10uM-SARS2_DMSO	-0.588094	0.0339979	0.758779	KPCD1	KPCD1_HUMAN Serine/threonine-protein kinase D1 OS=Homo sapiens OX=9606 GN=PRKD1 PE=1 SV=2
Q15139_ph208	SARS2_SB203580_10uM-SARS2_DMSO	#NAME?	NA	0	KPCD1	KPCD1_HUMAN Serine/threonine-protein kinase D1 OS=Homo sapiens OX=9606 GN=PRKD1 PE=1 SV=2
Q15139_ph217	SARS2_SB203580_10uM-SARS2_DMSO	0.501419	0.463468	0.998549	KPCD1	KPCD1_HUMAN Serine/threonine-protein kinase D1 OS=Homo sapiens OX=9606 GN=PRKD1 PE=1 SV=2
Q15139_ph219	SARS2_SB203580_10uM-SARS2_DMSO	0.417891	0.660016	0.998549	KPCD1	KPCD1_HUMAN Serine/threonine-protein kinase D1 OS=Homo sapiens OX=9606 GN=PRKD1 PE=1 SV=2
Q15139_ph249	SARS2_SB203580_10uM-SARS2_DMSO	-0.723338	0.275512	0.998549	KPCD1	KPCD1_HUMAN Serine/threonine-protein kinase D1 OS=Homo sapiens OX=9606 GN=PRKD1 PE=1 SV=2
Q15139_ph397	SARS2_SB203580_10uM-SARS2_DMSO	0.0342677	0.886253	0.998549	KPCD1	KPCD1_HUMAN Serine/threonine-protein kinase D1 OS=Homo sapiens OX=9606 GN=PRKD1 PE=1 SV=2
Q15139_ph742	SARS2_SB203580_10uM-SARS2_DMSO	-0.271138	0.653539	0.998549	KPCD1	KPCD1_HUMAN Serine/threonine-protein kinase D1 OS=Homo sapiens OX=9606 GN=PRKD1 PE=1 SV=2
Q15149_ph125	SARS2_SB203580_10uM-SARS2_DMSO	0.401601	0.533528	0.998549	PLEC	PLEC_HUMAN Plectin OS=Homo sapiens OX=9606 GN=PLEC PE=1 SV=3
Q15149_ph1435	SARS2_SB203580_10uM-SARS2_DMSO	0.471566	0.0785928	0.874443	PLEC	PLEC_HUMAN Plectin OS=Homo sapiens OX=9606 GN=PLEC PE=1 SV=3
Q15149_ph149	SARS2_SB203580_10uM-SARS2_DMSO	0.219991	0.565918	0.998549	PLEC	PLEC_HUMAN Plectin OS=Homo sapiens OX=9606 GN=PLEC PE=1 SV=3
Q15149_ph1721	SARS2_SB203580_10uM-SARS2_DMSO	-0.0945435	0.915168	0.998549	PLEC	PLEC_HUMAN Plectin OS=Homo sapiens OX=9606 GN=PLEC PE=1 SV=3
Q15149_ph1726	SARS2_SB203580_10uM-SARS2_DMSO	-0.211196	0.331468	0.998549	PLEC	PLEC_HUMAN Plectin OS=Homo sapiens OX=9606 GN=PLEC PE=1 SV=3
Q15149_ph1732	SARS2_SB203580_10uM-SARS2_DMSO	-0.340694	0.219064	0.998549	PLEC	PLEC_HUMAN Plectin OS=Homo sapiens OX=9606 GN=PLEC PE=1 SV=3
Q15149_ph2578	SARS2_SB203580_10uM-SARS2_DMSO	#NAME?	NA	0	PLEC	PLEC_HUMAN Plectin OS=Homo sapiens OX=9606 GN=PLEC PE=1 SV=3
Q15149_ph4030	SARS2_SB203580_10uM-SARS2_DMSO	-0.0171382	0.966962	0.998549	PLEC	PLEC_HUMAN Plectin OS=Homo sapiens OX=9606 GN=PLEC PE=1 SV=3
Q15149_ph4382	SARS2_SB203580_10uM-SARS2_DMSO	0.174972	0.682646	0.998549	PLEC	PLEC_HUMAN Plectin OS=Homo sapiens OX=9606 GN=PLEC PE=1 SV=3
Q15149_ph4384	SARS2_SB203580_10uM-SARS2_DMSO	0.19482	0.432215	0.998549	PLEC	PLEC_HUMAN Plectin OS=Homo sapiens OX=9606 GN=PLEC PE=1 SV=3
Q15149_ph4384_ph4389	SARS2_SB203580_10uM-SARS2_DMSO	1.39593	0.0649026	0.842416	PLEC	PLEC_HUMAN Plectin OS=Homo sapiens OX=9606 GN=PLEC PE=1 SV=3
Q15149_ph4386	SARS2_SB203580_10uM-SARS2_DMSO	0.164598	0.505218	0.998549	PLEC	PLEC_HUMAN Plectin OS=Homo sapiens OX=9606 GN=PLEC PE=1 SV=3
Q15149_ph4386_ph4389	SARS2_SB203580_10uM-SARS2_DMSO	0.89817	0.189232	0.998549	PLEC	PLEC_HUMAN Plectin OS=Homo sapiens OX=9606 GN=PLEC PE=1 SV=3
Q15149_ph4386_ph4393	SARS2_SB203580_10uM-SARS2_DMSO	-1.81	0.250848	0.998549	PLEC	PLEC_HUMAN Plectin OS=Homo sapiens OX=9606 GN=PLEC PE=1 SV=3
Q15149_ph4386_ph4396	SARS2_SB203580_10uM-SARS2_DMSO	0.172008	0.15562	0.998549	PLEC	PLEC_HUMAN Plectin OS=Homo sapiens OX=9606 GN=PLEC PE=1 SV=3
Q15149_ph4390_ph4392	SARS2_SB203580_10uM-SARS2_DMSO	-0.418047	0.164725	0.998549	PLEC	PLEC_HUMAN Plectin OS=Homo sapiens OX=9606 GN=PLEC PE=1 SV=3
Q15149_ph4393	SARS2_SB203580_10uM-SARS2_DMSO	-0.181554	0.499718	0.998549	PLEC	PLEC_HUMAN Plectin OS=Homo sapiens OX=9606 GN=PLEC PE=1 SV=3
Q15149_ph4396	SARS2_SB203580_10uM-SARS2_DMSO	0.164489	0.747347	0.998549	PLEC	PLEC_HUMAN Plectin OS=Homo sapiens OX=9606 GN=PLEC PE=1 SV=3
Q15149_ph4402	SARS2_SB203580_10uM-SARS2_DMSO	0.110973	0.80797	0.998549	PLEC	PLEC_HUMAN Plectin OS=Homo sapiens OX=9606 GN=PLEC PE=1 SV=3
Q15149_ph4406	SARS2_SB203580_10uM-SARS2_DMSO	0.0649841	0.796023	0.998549	PLEC	PLEC_HUMAN Plectin OS=Homo sapiens OX=9606 GN=PLEC PE=1 SV=3
Q15149_ph4613	SARS2_SB203580_10uM-SARS2_DMSO	0.42497	0.163017	0.998549	PLEC	PLEC_HUMAN Plectin OS=Homo sapiens OX=9606 GN=PLEC PE=1 SV=3
Q15149_ph4616	SARS2_SB203580_10uM-SARS2_DMSO	-0.797784	0.12723	0.983197	PLEC	PLEC_HUMAN Plectin OS=Homo sapiens OX=9606 GN=PLEC PE=1 SV=3
Q15149_ph4618	SARS2_SB203580_10uM-SARS2_DMSO	-0.0773519	0.783346	0.998549	PLEC	PLEC_HUMAN Plectin OS=Homo sapiens OX=9606 GN=PLEC PE=1 SV=3
Q15149_ph4618_ph4623_ph4626	SARS2_SB203580_10uM-SARS2_DMSO	Inf	NA	0	PLEC	PLEC_HUMAN Plectin OS=Homo sapiens OX=9606 GN=PLEC PE=1 SV=3
Q15149_ph4620	SARS2_SB203580_10uM-SARS2_DMSO	0.165871	0.785175	0.998549	PLEC	PLEC_HUMAN Plectin OS=Homo sapiens OX=9606 GN=PLEC PE=1 SV=3
Q15149_ph4622	SARS2_SB203580_10uM-SARS2_DMSO	0.392445	0.511263	0.998549	PLEC	PLEC_HUMAN Plectin OS=Homo sapiens OX=9606 GN=PLEC PE=1 SV=3
Q15149_ph4622_ph4623_ph4634	SARS2_SB203580_10uM-SARS2_DMSO	0.0932236	0.801527	0.998549	PLEC	PLEC_HUMAN Plectin OS=Homo sapiens OX=9606 GN=PLEC PE=1 SV=3
Q15149_ph4626	SARS2_SB203580_10uM-SARS2_DMSO	0.0871745	0.899653	0.998549	PLEC	PLEC_HUMAN Plectin OS=Homo sapiens OX=9606 GN=PLEC PE=1 SV=3
Q15149_ph4630_ph4632_ph4634	SARS2_SB203580_10uM-SARS2_DMSO	0.0686189	0.850534	0.998549	PLEC	PLEC_HUMAN Plectin OS=Homo sapiens OX=9606 GN=PLEC PE=1 SV=3
Q15149_ph4642	SARS2_SB203580_10uM-SARS2_DMSO	0.152156	0.791345	0.998549	PLEC	PLEC_HUMAN Plectin OS=Homo sapiens OX=9606 GN=PLEC PE=1 SV=3
Q15149_ph4648	SARS2_SB203580_10uM-SARS2_DMSO	0.35489	0.602164	0.998549	PLEC	PLEC_HUMAN Plectin OS=Homo sapiens OX=9606 GN=PLEC PE=1 SV=3
Q15149_ph4651	SARS2_SB203580_10uM-SARS2_DMSO	0.0819455	0.831236	0.998549	PLEC	PLEC_HUMAN Plectin OS=Homo sapiens OX=9606 GN=PLEC PE=1 SV=3
Q15149_ph4653	SARS2_SB203580_10uM-SARS2_DMSO	0.214724	0.528646	0.998549	PLEC	PLEC_HUMAN Plectin OS=Homo sapiens OX=9606 GN=PLEC PE=1 SV=3
Q15149_ph720	SARS2_SB203580_10uM-SARS2_DMSO	0.37237	0.304585	0.998549	PLEC	PLEC_HUMAN Plectin OS=Homo sapiens OX=9606 GN=PLEC PE=1 SV=3
Q15154_ph1188	SARS2_SB203580_10uM-SARS2_DMSO	Inf	NA	0	PCM1	PCM1_HUMAN Pericentriolar material 1 protein OS=Homo sapiens OX=9606 GN=PCM1 PE=1 SV=5
Q15154_ph1257	SARS2_SB203580_10uM-SARS2_DMSO	-0.0535639	0.91244	0.998549	PCM1	PCM1_HUMAN Pericentriolar material 1 protein OS=Homo sapiens OX=9606 GN=PCM1 PE=1 SV=5
Q15154_ph1283	SARS2_SB203580_10uM-SARS2_DMSO	-0.320779	0.440338	0.998549	PCM1	PCM1_HUMAN Pericentriolar material 1 protein OS=Homo sapiens OX=9606 GN=PCM1 PE=1 SV=5
Q15154_ph1335	SARS2_SB203580_10uM-SARS2_DMSO	-0.313641	0.557034	0.998549	PCM1	PCM1_HUMAN Pericentriolar material 1 protein OS=Homo sapiens OX=9606 GN=PCM1 PE=1 SV=5
Q15154_ph1435	SARS2_SB203580_10uM-SARS2_DMSO	-0.211112	0.511536	0.998549	PCM1	PCM1_HUMAN Pericentriolar material 1 protein OS=Homo sapiens OX=9606 GN=PCM1 PE=1 SV=5
Q15154_ph1730	SARS2_SB203580_10uM-SARS2_DMSO	0.189131	0.246136	0.998549	PCM1	PCM1_HUMAN Pericentriolar material 1 protein OS=Homo sapiens OX=9606 GN=PCM1 PE=1 SV=5
Q15154_ph1765	SARS2_SB203580_10uM-SARS2_DMSO	0.2514	0.5564	0.998549	PCM1	PCM1_HUMAN Pericentriolar material 1 protein OS=Homo sapiens OX=9606 GN=PCM1 PE=1 SV=5
Q15154_ph56	SARS2_SB203580_10uM-SARS2_DMSO	Inf	NA	0	PCM1	PCM1_HUMAN Pericentriolar material 1 protein OS=Homo sapiens OX=9606 GN=PCM1 PE=1 SV=5
Q15154_ph65	SARS2_SB203580_10uM-SARS2_DMSO	0.472545	0.352065	0.998549	PCM1	PCM1_HUMAN Pericentriolar material 1 protein OS=Homo sapiens OX=9606 GN=PCM1 PE=1 SV=5
Q15154_ph65_ph68	SARS2_SB203580_10uM-SARS2_DMSO	-0.320389	0.591253	0.998549	PCM1	PCM1_HUMAN Pericentriolar material 1 protein OS=Homo sapiens OX=9606 GN=PCM1 PE=1 SV=5
Q15154_ph65_ph69	SARS2_SB203580_10uM-SARS2_DMSO	0.985398	0.0232563	0.71589	PCM1	PCM1_HUMAN Pericentriolar material 1 protein OS=Homo sapiens OX=9606 GN=PCM1 PE=1 SV=5
Q15154_ph68	SARS2_SB203580_10uM-SARS2_DMSO	0.0272325	NA	NA	PCM1	PCM1_HUMAN Pericentriolar material 1 protein OS=Homo sapiens OX=9606 GN=PCM1 PE=1 SV=5
Q15154_ph79	SARS2_SB203580_10uM-SARS2_DMSO	0.458569	0.228877	0.998549	PCM1	PCM1_HUMAN Pericentriolar material 1 protein OS=Homo sapiens OX=9606 GN=PCM1 PE=1 SV=5
Q15154_ph861	SARS2_SB203580_10uM-SARS2_DMSO	0.713843	0.0529386	0.817119	PCM1	PCM1_HUMAN Pericentriolar material 1 protein OS=Homo sapiens OX=9606 GN=PCM1 PE=1 SV=5
Q15154_ph861_ph866_ph869	SARS2_SB203580_10uM-SARS2_DMSO	-0.346972	0.18864	0.998549	PCM1	PCM1_HUMAN Pericentriolar material 1 protein OS=Homo sapiens OX=9606 GN=PCM1 PE=1 SV=5
Q15154_ph869	SARS2_SB203580_10uM-SARS2_DMSO	-0.0912548	0.754411	0.998549	PCM1	PCM1_HUMAN Pericentriolar material 1 protein OS=Homo sapiens OX=9606 GN=PCM1 PE=1 SV=5
Q15154_ph872	SARS2_SB203580_10uM-SARS2_DMSO	-0.108148	0.717503	0.998549	PCM1	PCM1_HUMAN Pericentriolar material 1 protein OS=Homo sapiens OX=9606 GN=PCM1 PE=1 SV=5
Q15154_ph877	SARS2_SB203580_10uM-SARS2_DMSO	Inf	NA	0	PCM1	PCM1_HUMAN Pericentriolar material 1 protein OS=Homo sapiens OX=9606 GN=PCM1 PE=1 SV=5
Q15154_ph93	SARS2_SB203580_10uM-SARS2_DMSO	-1.95376	0.0888303	0.894889	PCM1	PCM1_HUMAN Pericentriolar material 1 protein OS=Homo sapiens OX=9606 GN=PCM1 PE=1 SV=5
Q15154_ph960	SARS2_SB203580_10uM-SARS2_DMSO	-0.609884	0.0307276	0.755416	PCM1	PCM1_HUMAN Pericentriolar material 1 protein OS=Homo sapiens OX=9606 GN=PCM1 PE=1 SV=5
Q15154_ph977	SARS2_SB203580_10uM-SARS2_DMSO	#NAME?	NA	0	PCM1	PCM1_HUMAN Pericentriolar material 1 protein OS=Homo sapiens OX=9606 GN=PCM1 PE=1 SV=5
Q15172_ph41	SARS2_SB203580_10uM-SARS2_DMSO	-0.131427	0.66678	0.998549	2A5A	2A5A_HUMAN Serine/threonine-protein phosphatase 2A 56 kDa regulatory subunit alpha isoform OS=Homo sapiens OX=9606 GN=PPP2R5A PE=1 SV=1
Q15172_ph41_ph42	SARS2_SB203580_10uM-SARS2_DMSO	NA	NA	NA	2A5A	2A5A_HUMAN Serine/threonine-protein phosphatase 2A 56 kDa regulatory subunit alpha isoform OS=Homo sapiens OX=9606 GN=PPP2R5A PE=1 SV=1
Q15185_ph113	SARS2_SB203580_10uM-SARS2_DMSO	0.234096	0.635372	0.998549	TEBP	TEBP_HUMAN Prostaglandin E synthase 3 OS=Homo sapiens OX=9606 GN=PTGES3 PE=1 SV=1
Q15233_ph15	SARS2_SB203580_10uM-SARS2_DMSO	-1.17277	NA	NA	NONO	NONO_HUMAN Non-POU domain-containing octamer-binding protein OS=Homo sapiens OX=9606 GN=NONO PE=1 SV=4
Q15233_ph428	SARS2_SB203580_10uM-SARS2_DMSO	0.489159	0.478882	0.998549	NONO	NONO_HUMAN Non-POU domain-containing octamer-binding protein OS=Homo sapiens OX=9606 GN=NONO PE=1 SV=4
Q15233_ph450	SARS2_SB203580_10uM-SARS2_DMSO	0.587046	0.0245668	0.71589	NONO	NONO_HUMAN Non-POU domain-containing octamer-binding protein OS=Homo sapiens OX=9606 GN=NONO PE=1 SV=4
Q15262_ph856	SARS2_SB203580_10uM-SARS2_DMSO	0.123735	0.729514	0.998549	PTPRK	PTPRK_HUMAN Receptor-type tyrosine-protein phosphatase kappa OS=Homo sapiens OX=9606 GN=PTPRK PE=1 SV=2
Q15276_ph407	SARS2_SB203580_10uM-SARS2_DMSO	-0.0487795	0.892158	0.998549	RABE1	RABE1_HUMAN Rab GTPase-binding effector protein 1 OS=Homo sapiens OX=9606 GN=RABEP1 PE=1 SV=2
Q15276_ph407_ph408	SARS2_SB203580_10uM-SARS2_DMSO	-0.462307	0.127772	0.983974	RABE1	RABE1_HUMAN Rab GTPase-binding effector protein 1 OS=Homo sapiens OX=9606 GN=RABEP1 PE=1 SV=2
Q15276_ph407_ph410	SARS2_SB203580_10uM-SARS2_DMSO	-0.232458	0.556081	0.998549	RABE1	RABE1_HUMAN Rab GTPase-binding effector protein 1 OS=Homo sapiens OX=9606 GN=RABEP1 PE=1 SV=2
Q15276_ph408	SARS2_SB203580_10uM-SARS2_DMSO	0.0127313	0.943815	0.998549	RABE1	RABE1_HUMAN Rab GTPase-binding effector protein 1 OS=Homo sapiens OX=9606 GN=RABEP1 PE=1 SV=2
Q15276_ph408_ph410	SARS2_SB203580_10uM-SARS2_DMSO	-0.254814	0.614164	0.998549	RABE1	RABE1_HUMAN Rab GTPase-binding effector protein 1 OS=Homo sapiens OX=9606 GN=RABEP1 PE=1 SV=2
Q15276_ph410	SARS2_SB203580_10uM-SARS2_DMSO	-0.865665	0.172141	0.998549	RABE1	RABE1_HUMAN Rab GTPase-binding effector protein 1 OS=Homo sapiens OX=9606 GN=RABEP1 PE=1 SV=2
Q15287_ph155_ph157	SARS2_SB203580_10uM-SARS2_DMSO	0.39653	0.217859	0.998549	RNPS1	RNPS1_HUMAN RNA-binding protein with serine-rich domain 1 OS=Homo sapiens OX=9606 GN=RNPS1 PE=1 SV=1
Q15287_ph251	SARS2_SB203580_10uM-SARS2_DMSO	0.335728	0.334346	0.998549	RNPS1	RNPS1_HUMAN RNA-binding protein with serine-rich domain 1 OS=Homo sapiens OX=9606 GN=RNPS1 PE=1 SV=1
Q15287_ph27	SARS2_SB203580_10uM-SARS2_DMSO	0.318291	0.342825	0.998549	RNPS1	RNPS1_HUMAN RNA-binding protein with serine-rich domain 1 OS=Homo sapiens OX=9606 GN=RNPS1 PE=1 SV=1
Q15291_ph497	SARS2_SB203580_10uM-SARS2_DMSO	-0.0941041	0.874967	0.998549	RBBP5	RBBP5_HUMAN Retinoblastoma-binding protein 5 OS=Homo sapiens OX=9606 GN=RBBP5 PE=1 SV=2
Q15311_ph11	SARS2_SB203580_10uM-SARS2_DMSO	0.700094	0.0686271	0.848698	RBP1	RBP1_HUMAN RalA-binding protein 1 OS=Homo sapiens OX=9606 GN=RALBP1 PE=1 SV=3
Q15311_ph116	SARS2_SB203580_10uM-SARS2_DMSO	-0.0944973	0.788753	0.998549	RBP1	RBP1_HUMAN RalA-binding protein 1 OS=Homo sapiens OX=9606 GN=RALBP1 PE=1 SV=3
Q15311_ph118	SARS2_SB203580_10uM-SARS2_DMSO	0.00796207	0.984328	0.999163	RBP1	RBP1_HUMAN RalA-binding protein 1 OS=Homo sapiens OX=9606 GN=RALBP1 PE=1 SV=3
Q15311_ph13	SARS2_SB203580_10uM-SARS2_DMSO	-0.108382	0.799385	0.998549	RBP1	RBP1_HUMAN RalA-binding protein 1 OS=Homo sapiens OX=9606 GN=RALBP1 PE=1 SV=3
Q15311_ph27	SARS2_SB203580_10uM-SARS2_DMSO	0.283746	0.289866	0.998549	RBP1	RBP1_HUMAN RalA-binding protein 1 OS=Homo sapiens OX=9606 GN=RALBP1 PE=1 SV=3
Q15311_ph29	SARS2_SB203580_10uM-SARS2_DMSO	0.17477	0.638098	0.998549	RBP1	RBP1_HUMAN RalA-binding protein 1 OS=Homo sapiens OX=9606 GN=RALBP1 PE=1 SV=3
Q15311_ph29_ph34	SARS2_SB203580_10uM-SARS2_DMSO	-0.155267	0.46269	0.998549	RBP1	RBP1_HUMAN RalA-binding protein 1 OS=Homo sapiens OX=9606 GN=RALBP1 PE=1 SV=3
Q15311_ph30	SARS2_SB203580_10uM-SARS2_DMSO	0.163659	0.573214	0.998549	RBP1	RBP1_HUMAN RalA-binding protein 1 OS=Homo sapiens OX=9606 GN=RALBP1 PE=1 SV=3
Q15311_ph48_ph62	SARS2_SB203580_10uM-SARS2_DMSO	-0.0505574	0.8432	0.998549	RBP1	RBP1_HUMAN RalA-binding protein 1 OS=Homo sapiens OX=9606 GN=RALBP1 PE=1 SV=3
Q15311_ph645	SARS2_SB203580_10uM-SARS2_DMSO	0.15866	0.635833	0.998549	RBP1	RBP1_HUMAN RalA-binding protein 1 OS=Homo sapiens OX=9606 GN=RALBP1 PE=1 SV=3
Q15311_ph647	SARS2_SB203580_10uM-SARS2_DMSO	-0.0664252	0.933553	0.998549	RBP1	RBP1_HUMAN RalA-binding protein 1 OS=Homo sapiens OX=9606 GN=RALBP1 PE=1 SV=3
Q15311_ph9	SARS2_SB203580_10uM-SARS2_DMSO	0.537974	0.126577	0.980351	RBP1	RBP1_HUMAN RalA-binding protein 1 OS=Homo sapiens OX=9606 GN=RALBP1 PE=1 SV=3
Q15311_ph92_ph93	SARS2_SB203580_10uM-SARS2_DMSO	-0.0758196	0.798552	0.998549	RBP1	RBP1_HUMAN RalA-binding protein 1 OS=Homo sapiens OX=9606 GN=RALBP1 PE=1 SV=3
Q15326_ph403	SARS2_SB203580_10uM-SARS2_DMSO	#NAME?	NA	0	ZMY11	ZMY11_HUMAN Zinc finger MYND domain-containing protein 11 OS=Homo sapiens OX=9606 GN=ZMYND11 PE=1 SV=2
Q15326_ph444	SARS2_SB203580_10uM-SARS2_DMSO	0.280393	0.731042	0.998549	ZMY11	ZMY11_HUMAN Zinc finger MYND domain-containing protein 11 OS=Homo sapiens OX=9606 GN=ZMYND11 PE=1 SV=2
Q15326_ph446	SARS2_SB203580_10uM-SARS2_DMSO	0.220471	0.68336	0.998549	ZMY11	ZMY11_HUMAN Zinc finger MYND domain-containing protein 11 OS=Homo sapiens OX=9606 GN=ZMYND11 PE=1 SV=2
Q15326_ph447	SARS2_SB203580_10uM-SARS2_DMSO	0.220471	0.662762	0.998549	ZMY11	ZMY11_HUMAN Zinc finger MYND domain-containing protein 11 OS=Homo sapiens OX=9606 GN=ZMYND11 PE=1 SV=2
Q15345_ph326	SARS2_SB203580_10uM-SARS2_DMSO	Inf	NA	0	LRC41	LRC41_HUMAN Leucine-rich repeat-containing protein 41 OS=Homo sapiens OX=9606 GN=LRRC41 PE=1 SV=3
Q15345_ph327	SARS2_SB203580_10uM-SARS2_DMSO	#NAME?	NA	0	LRC41	LRC41_HUMAN Leucine-rich repeat-containing protein 41 OS=Homo sapiens OX=9606 GN=LRRC41 PE=1 SV=3
Q15345_ph330	SARS2_SB203580_10uM-SARS2_DMSO	#NAME?	NA	0	LRC41	LRC41_HUMAN Leucine-rich repeat-containing protein 41 OS=Homo sapiens OX=9606 GN=LRRC41 PE=1 SV=3
Q15361_ph65	SARS2_SB203580_10uM-SARS2_DMSO	0.301738	0.381873	0.998549	TTF1	TTF1_HUMAN Transcription termination factor 1 OS=Homo sapiens OX=9606 GN=TTF1 PE=1 SV=3
Q15365_ph171	SARS2_SB203580_10uM-SARS2_DMSO	0.368929	0.327147	0.998549	PCBP1	PCBP1_HUMAN Poly(rC)-binding protein 1 OS=Homo sapiens OX=9606 GN=PCBP1 PE=1 SV=2
Q15365_ph173	SARS2_SB203580_10uM-SARS2_DMSO	0.230385	0.226453	0.998549	PCBP1	PCBP1_HUMAN Poly(rC)-binding protein 1 OS=Homo sapiens OX=9606 GN=PCBP1 PE=1 SV=2
Q15365_ph180	SARS2_SB203580_10uM-SARS2_DMSO	0.206623	0.64764	0.998549	PCBP1	PCBP1_HUMAN Poly(rC)-binding protein 1 OS=Homo sapiens OX=9606 GN=PCBP1 PE=1 SV=2
Q15365_ph183	SARS2_SB203580_10uM-SARS2_DMSO	0.301081	0.333826	0.998549	PCBP1	PCBP1_HUMAN Poly(rC)-binding protein 1 OS=Homo sapiens OX=9606 GN=PCBP1 PE=1 SV=2
Q15365_ph189	SARS2_SB203580_10uM-SARS2_DMSO	0.269081	0.583964	0.998549	PCBP1	PCBP1_HUMAN Poly(rC)-binding protein 1 OS=Homo sapiens OX=9606 GN=PCBP1 PE=1 SV=2
Q15365_ph190	SARS2_SB203580_10uM-SARS2_DMSO	0.229225	0.638584	0.998549	PCBP1	PCBP1_HUMAN Poly(rC)-binding protein 1 OS=Homo sapiens OX=9606 GN=PCBP1 PE=1 SV=2
Q15365_ph262	SARS2_SB203580_10uM-SARS2_DMSO	0.303268	0.417418	0.998549	PCBP1	PCBP1_HUMAN Poly(rC)-binding protein 1 OS=Homo sapiens OX=9606 GN=PCBP1 PE=1 SV=2
Q15365_ph264	SARS2_SB203580_10uM-SARS2_DMSO	0.127321	0.783332	0.998549	PCBP1	PCBP1_HUMAN Poly(rC)-binding protein 1 OS=Homo sapiens OX=9606 GN=PCBP1 PE=1 SV=2
Q15366_ph179	SARS2_SB203580_10uM-SARS2_DMSO	0.320329	0.49746	0.998549	PCBP2	PCBP2_HUMAN Poly(rC)-binding protein 2 OS=Homo sapiens OX=9606 GN=PCBP2 PE=1 SV=1
Q15366_ph182	SARS2_SB203580_10uM-SARS2_DMSO	0.290855	0.527808	0.998549	PCBP2	PCBP2_HUMAN Poly(rC)-binding protein 2 OS=Homo sapiens OX=9606 GN=PCBP2 PE=1 SV=1
Q15366_ph187	SARS2_SB203580_10uM-SARS2_DMSO	0.197342	0.67393	0.998549	PCBP2	PCBP2_HUMAN Poly(rC)-binding protein 2 OS=Homo sapiens OX=9606 GN=PCBP2 PE=1 SV=1
Q15366_ph188	SARS2_SB203580_10uM-SARS2_DMSO	0.448287	0.358361	0.998549	PCBP2	PCBP2_HUMAN Poly(rC)-binding protein 2 OS=Homo sapiens OX=9606 GN=PCBP2 PE=1 SV=1
Q15366_ph189	SARS2_SB203580_10uM-SARS2_DMSO	0.197342	0.67393	0.998549	PCBP2	PCBP2_HUMAN Poly(rC)-binding protein 2 OS=Homo sapiens OX=9606 GN=PCBP2 PE=1 SV=1
Q15366_ph254	SARS2_SB203580_10uM-SARS2_DMSO	#NAME?	NA	0	PCBP2	PCBP2_HUMAN Poly(rC)-binding protein 2 OS=Homo sapiens OX=9606 GN=PCBP2 PE=1 SV=1
Q15366_ph27	SARS2_SB203580_10uM-SARS2_DMSO	-2.84358	0.266001	0.998549	PCBP2	PCBP2_HUMAN Poly(rC)-binding protein 2 OS=Homo sapiens OX=9606 GN=PCBP2 PE=1 SV=1
Q15366_ph272	SARS2_SB203580_10uM-SARS2_DMSO	0.125383	0.829109	0.998549	PCBP2	PCBP2_HUMAN Poly(rC)-binding protein 2 OS=Homo sapiens OX=9606 GN=PCBP2 PE=1 SV=1
Q15390_ph119	SARS2_SB203580_10uM-SARS2_DMSO	#NAME?	NA	0	MTFR1	MTFR1_HUMAN Mitochondrial fission regulator 1 OS=Homo sapiens OX=9606 GN=MTFR1 PE=1 SV=2
Q15393_ph1194	SARS2_SB203580_10uM-SARS2_DMSO	-0.080805	0.681981	0.998549	SF3B3	SF3B3_HUMAN Splicing factor 3B subunit 3 OS=Homo sapiens OX=9606 GN=SF3B3 PE=1 SV=4
Q15393_ph1200	SARS2_SB203580_10uM-SARS2_DMSO	0.0809669	0.808637	0.998549	SF3B3	SF3B3_HUMAN Splicing factor 3B subunit 3 OS=Homo sapiens OX=9606 GN=SF3B3 PE=1 SV=4
Q15398_ph618	SARS2_SB203580_10uM-SARS2_DMSO	0.532399	0.0860446	0.889361	DLGP5	DLGP5_HUMAN Disks large-associated protein 5 OS=Homo sapiens OX=9606 GN=DLGAP5 PE=1 SV=2
Q15398_ph639_ph642	SARS2_SB203580_10uM-SARS2_DMSO	Inf	NA	0	DLGP5	DLGP5_HUMAN Disks large-associated protein 5 OS=Homo sapiens OX=9606 GN=DLGAP5 PE=1 SV=2
Q15398_ph662	SARS2_SB203580_10uM-SARS2_DMSO	-0.0484205	0.901635	0.998549	DLGP5	DLGP5_HUMAN Disks large-associated protein 5 OS=Homo sapiens OX=9606 GN=DLGAP5 PE=1 SV=2
Q15398_ph806	SARS2_SB203580_10uM-SARS2_DMSO	-1.03723	NA	NA	DLGP5	DLGP5_HUMAN Disks large-associated protein 5 OS=Homo sapiens OX=9606 GN=DLGAP5 PE=1 SV=2
Q15418_ph221	SARS2_SB203580_10uM-SARS2_DMSO	Inf	NA	0	KS6A1	KS6A1_HUMAN Ribosomal protein S6 kinase alpha-1 OS=Homo sapiens OX=9606 GN=RPS6KA1 PE=1 SV=2
Q15418_ph225	SARS2_SB203580_10uM-SARS2_DMSO	0.370948	0.396132	0.998549	KS6A1	KS6A1_HUMAN Ribosomal protein S6 kinase alpha-1 OS=Homo sapiens OX=9606 GN=RPS6KA1 PE=1 SV=2
Q15418_ph359	SARS2_SB203580_10uM-SARS2_DMSO	0.0287309	0.971057	0.998549	KS6A1	KS6A1_HUMAN Ribosomal protein S6 kinase alpha-1 OS=Homo sapiens OX=9606 GN=RPS6KA1 PE=1 SV=2
Q15418_ph363	SARS2_SB203580_10uM-SARS2_DMSO	-0.856616	0.531475	0.998549	KS6A1	KS6A1_HUMAN Ribosomal protein S6 kinase alpha-1 OS=Homo sapiens OX=9606 GN=RPS6KA1 PE=1 SV=2
Q15424_ph227	SARS2_SB203580_10uM-SARS2_DMSO	Inf	NA	0	SAFB1	SAFB1_HUMAN Scaffold attachment factor B1 OS=Homo sapiens OX=9606 GN=SAFB PE=1 SV=4
Q15424_ph23	SARS2_SB203580_10uM-SARS2_DMSO	0.107216	0.871834	0.998549	SAFB1	SAFB1_HUMAN Scaffold attachment factor B1 OS=Homo sapiens OX=9606 GN=SAFB PE=1 SV=4
Q15424_ph24	SARS2_SB203580_10uM-SARS2_DMSO	0.132959	0.749862	0.998549	SAFB1	SAFB1_HUMAN Scaffold attachment factor B1 OS=Homo sapiens OX=9606 GN=SAFB PE=1 SV=4
Q15424_ph247	SARS2_SB203580_10uM-SARS2_DMSO	-0.201056	0.395206	0.998549	SAFB1	SAFB1_HUMAN Scaffold attachment factor B1 OS=Homo sapiens OX=9606 GN=SAFB PE=1 SV=4
Q15424_ph28	SARS2_SB203580_10uM-SARS2_DMSO	-0.0482783	0.915688	0.998549	SAFB1	SAFB1_HUMAN Scaffold attachment factor B1 OS=Homo sapiens OX=9606 GN=SAFB PE=1 SV=4
Q15424_ph383	SARS2_SB203580_10uM-SARS2_DMSO	-0.211133	0.251621	0.998549	SAFB1	SAFB1_HUMAN Scaffold attachment factor B1 OS=Homo sapiens OX=9606 GN=SAFB PE=1 SV=4
Q15424_ph383_ph384	SARS2_SB203580_10uM-SARS2_DMSO	0.0525765	0.910002	0.998549	SAFB1	SAFB1_HUMAN Scaffold attachment factor B1 OS=Homo sapiens OX=9606 GN=SAFB PE=1 SV=4
Q15424_ph383_ph389	SARS2_SB203580_10uM-SARS2_DMSO	0.364133	0.0718538	0.854833	SAFB1	SAFB1_HUMAN Scaffold attachment factor B1 OS=Homo sapiens OX=9606 GN=SAFB PE=1 SV=4
Q15424_ph384	SARS2_SB203580_10uM-SARS2_DMSO	-0.22824	0.184573	0.998549	SAFB1	SAFB1_HUMAN Scaffold attachment factor B1 OS=Homo sapiens OX=9606 GN=SAFB PE=1 SV=4
Q15424_ph439	SARS2_SB203580_10uM-SARS2_DMSO	0.337812	0.157519	0.998549	SAFB1	SAFB1_HUMAN Scaffold attachment factor B1 OS=Homo sapiens OX=9606 GN=SAFB PE=1 SV=4
Q15424_ph443	SARS2_SB203580_10uM-SARS2_DMSO	0.384406	0.144964	0.993959	SAFB1	SAFB1_HUMAN Scaffold attachment factor B1 OS=Homo sapiens OX=9606 GN=SAFB PE=1 SV=4
Q15424_ph601	SARS2_SB203580_10uM-SARS2_DMSO	-0.297163	0.763879	0.998549	SAFB1	SAFB1_HUMAN Scaffold attachment factor B1 OS=Homo sapiens OX=9606 GN=SAFB PE=1 SV=4
Q15424_ph601_ph604	SARS2_SB203580_10uM-SARS2_DMSO	#NAME?	NA	0	SAFB1	SAFB1_HUMAN Scaffold attachment factor B1 OS=Homo sapiens OX=9606 GN=SAFB PE=1 SV=4
Q15424_ph604	SARS2_SB203580_10uM-SARS2_DMSO	0.31454	0.419619	0.998549	SAFB1	SAFB1_HUMAN Scaffold attachment factor B1 OS=Homo sapiens OX=9606 GN=SAFB PE=1 SV=4
Q15424_ph808	SARS2_SB203580_10uM-SARS2_DMSO	-0.0938287	0.517867	0.998549	SAFB1	SAFB1_HUMAN Scaffold attachment factor B1 OS=Homo sapiens OX=9606 GN=SAFB PE=1 SV=4
Q15434_ph184	SARS2_SB203580_10uM-SARS2_DMSO	-0.021105	0.90358	0.998549	RBMS2	RBMS2_HUMAN RNA-binding motif, single-stranded-interacting protein 2 OS=Homo sapiens OX=9606 GN=RBMS2 PE=1 SV=1
Q15434_ph24	SARS2_SB203580_10uM-SARS2_DMSO	-0.130484	0.66771	0.998549	RBMS2	RBMS2_HUMAN RNA-binding motif, single-stranded-interacting protein 2 OS=Homo sapiens OX=9606 GN=RBMS2 PE=1 SV=1
Q15434_ph285	SARS2_SB203580_10uM-SARS2_DMSO	0.244876	0.322106	0.998549	RBMS2	RBMS2_HUMAN RNA-binding motif, single-stranded-interacting protein 2 OS=Homo sapiens OX=9606 GN=RBMS2 PE=1 SV=1
Q15434_ph35	SARS2_SB203580_10uM-SARS2_DMSO	-0.114396	0.546704	0.998549	RBMS2	RBMS2_HUMAN RNA-binding motif, single-stranded-interacting protein 2 OS=Homo sapiens OX=9606 GN=RBMS2 PE=1 SV=1
Q15434_ph39	SARS2_SB203580_10uM-SARS2_DMSO	-0.0616301	0.820412	0.998549	RBMS2	RBMS2_HUMAN RNA-binding motif, single-stranded-interacting protein 2 OS=Homo sapiens OX=9606 GN=RBMS2 PE=1 SV=1
Q15459_ph451	SARS2_SB203580_10uM-SARS2_DMSO	-0.252761	0.346234	0.998549	SF3A1	SF3A1_HUMAN Splicing factor 3A subunit 1 OS=Homo sapiens OX=9606 GN=SF3A1 PE=1 SV=1
Q15464_ph16	SARS2_SB203580_10uM-SARS2_DMSO	Inf	NA	0	SHB	SHB_HUMAN SH2 domain-containing adapter protein B OS=Homo sapiens OX=9606 GN=SHB PE=1 SV=2
Q15464_ph166	SARS2_SB203580_10uM-SARS2_DMSO	0.31818	0.368724	0.998549	SHB	SHB_HUMAN SH2 domain-containing adapter protein B OS=Homo sapiens OX=9606 GN=SHB PE=1 SV=2
Q15464_ph172	SARS2_SB203580_10uM-SARS2_DMSO	Inf	NA	0	SHB	SHB_HUMAN SH2 domain-containing adapter protein B OS=Homo sapiens OX=9606 GN=SHB PE=1 SV=2
Q15464_ph18	SARS2_SB203580_10uM-SARS2_DMSO	0.364653	0.701366	0.998549	SHB	SHB_HUMAN SH2 domain-containing adapter protein B OS=Homo sapiens OX=9606 GN=SHB PE=1 SV=2
Q15464_ph211	SARS2_SB203580_10uM-SARS2_DMSO	0.00292046	0.995089	0.999699	SHB	SHB_HUMAN SH2 domain-containing adapter protein B OS=Homo sapiens OX=9606 GN=SHB PE=1 SV=2
Q15477_ph245	SARS2_SB203580_10uM-SARS2_DMSO	0.185477	0.479872	0.998549	SKIV2	SKIV2_HUMAN Helicase SKI2W OS=Homo sapiens OX=9606 GN=SKIV2L PE=1 SV=3
Q15477_ph256	SARS2_SB203580_10uM-SARS2_DMSO	0.0839551	0.807377	0.998549	SKIV2	SKIV2_HUMAN Helicase SKI2W OS=Homo sapiens OX=9606 GN=SKIV2L PE=1 SV=3
Q15545_ph159	SARS2_SB203580_10uM-SARS2_DMSO	-0.0347921	0.962085	0.998549	TAF7	TAF7_HUMAN Transcription initiation factor TFIID subunit 7 OS=Homo sapiens OX=9606 GN=TAF7 PE=1 SV=1
Q15545_ph264	SARS2_SB203580_10uM-SARS2_DMSO	0.113112	0.282684	0.998549	TAF7	TAF7_HUMAN Transcription initiation factor TFIID subunit 7 OS=Homo sapiens OX=9606 GN=TAF7 PE=1 SV=1
Q15545_ph274	SARS2_SB203580_10uM-SARS2_DMSO	0.113374	0.28195	0.998549	TAF7	TAF7_HUMAN Transcription initiation factor TFIID subunit 7 OS=Homo sapiens OX=9606 GN=TAF7 PE=1 SV=1
Q15554_ph365	SARS2_SB203580_10uM-SARS2_DMSO	0.474951	0.0882543	0.892945	TERF2	TERF2_HUMAN Telomeric repeat-binding factor 2 OS=Homo sapiens OX=9606 GN=TERF2 PE=1 SV=3
Q15555_ph9	SARS2_SB203580_10uM-SARS2_DMSO	-0.416884	0.454685	0.998549	MARE2	MARE2_HUMAN Microtubule-associated protein RP/EB family member 2 OS=Homo sapiens OX=9606 GN=MAPRE2 PE=1 SV=1
Q15596_ph29	SARS2_SB203580_10uM-SARS2_DMSO	-0.147662	0.678126	0.998549	NCOA2	NCOA2_HUMAN Nuclear receptor coactivator 2 OS=Homo sapiens OX=9606 GN=NCOA2 PE=1 SV=2
Q15596_ph487	SARS2_SB203580_10uM-SARS2_DMSO	-0.401185	0.47729	0.998549	NCOA2	NCOA2_HUMAN Nuclear receptor coactivator 2 OS=Homo sapiens OX=9606 GN=NCOA2 PE=1 SV=2
Q15596_ph493	SARS2_SB203580_10uM-SARS2_DMSO	0.271209	0.595704	0.998549	NCOA2	NCOA2_HUMAN Nuclear receptor coactivator 2 OS=Homo sapiens OX=9606 GN=NCOA2 PE=1 SV=2
Q15596_ph499	SARS2_SB203580_10uM-SARS2_DMSO	-0.387016	0.525169	0.998549	NCOA2	NCOA2_HUMAN Nuclear receptor coactivator 2 OS=Homo sapiens OX=9606 GN=NCOA2 PE=1 SV=2
Q15596_ph565	SARS2_SB203580_10uM-SARS2_DMSO	NA	NA	NA	NCOA2	NCOA2_HUMAN Nuclear receptor coactivator 2 OS=Homo sapiens OX=9606 GN=NCOA2 PE=1 SV=2
Q15596_ph699	SARS2_SB203580_10uM-SARS2_DMSO	-0.153548	0.432361	0.998549	NCOA2	NCOA2_HUMAN Nuclear receptor coactivator 2 OS=Homo sapiens OX=9606 GN=NCOA2 PE=1 SV=2
Q15596_ph736	SARS2_SB203580_10uM-SARS2_DMSO	-0.148838	0.58668	0.998549	NCOA2	NCOA2_HUMAN Nuclear receptor coactivator 2 OS=Homo sapiens OX=9606 GN=NCOA2 PE=1 SV=2
Q15596_ph771	SARS2_SB203580_10uM-SARS2_DMSO	#NAME?	NA	0	NCOA2	NCOA2_HUMAN Nuclear receptor coactivator 2 OS=Homo sapiens OX=9606 GN=NCOA2 PE=1 SV=2
Q15599_ph254	SARS2_SB203580_10uM-SARS2_DMSO	-0.767386	NA	NA	NHRF2	NHRF2_HUMAN Na(+)/H(+) exchange regulatory cofactor NHE-RF2 OS=Homo sapiens OX=9606 GN=SLC9A3R2 PE=1 SV=2
Q15629_ph345	SARS2_SB203580_10uM-SARS2_DMSO	-0.846697	0.0203909	0.68532	TRAM1	TRAM1_HUMAN Translocating chain-associated membrane protein 1 OS=Homo sapiens OX=9606 GN=TRAM1 PE=1 SV=3
Q15629_ph365	SARS2_SB203580_10uM-SARS2_DMSO	-0.240353	0.791194	0.998549	TRAM1	TRAM1_HUMAN Translocating chain-associated membrane protein 1 OS=Homo sapiens OX=9606 GN=TRAM1 PE=1 SV=3
Q15633_ph152	SARS2_SB203580_10uM-SARS2_DMSO	#NAME?	NA	0	TRBP2	TRBP2_HUMAN RISC-loading complex subunit TARBP2 OS=Homo sapiens OX=9606 GN=TARBP2 PE=1 SV=3
Q15637_ph67_ph82	SARS2_SB203580_10uM-SARS2_DMSO	0.70788	0.386751	0.998549	SF01	SF01_HUMAN Splicing factor 1 OS=Homo sapiens OX=9606 GN=SF1 PE=1 SV=4
Q15637_ph80_ph82	SARS2_SB203580_10uM-SARS2_DMSO	0.608046	0.634213	0.998549	SF01	SF01_HUMAN Splicing factor 1 OS=Homo sapiens OX=9606 GN=SF1 PE=1 SV=4
Q15637_ph80_ph89	SARS2_SB203580_10uM-SARS2_DMSO	0.648881	0.359868	0.998549	SF01	SF01_HUMAN Splicing factor 1 OS=Homo sapiens OX=9606 GN=SF1 PE=1 SV=4
Q15642_ph296	SARS2_SB203580_10uM-SARS2_DMSO	0.48272	0.356805	0.998549	CIP4	CIP4_HUMAN Cdc42-interacting protein 4 OS=Homo sapiens OX=9606 GN=TRIP10 PE=1 SV=3
Q15642_ph296_ph299	SARS2_SB203580_10uM-SARS2_DMSO	0.0165341	0.978639	0.998611	CIP4	CIP4_HUMAN Cdc42-interacting protein 4 OS=Homo sapiens OX=9606 GN=TRIP10 PE=1 SV=3
Q15642_ph298_ph299	SARS2_SB203580_10uM-SARS2_DMSO	0.00705959	0.973843	0.998549	CIP4	CIP4_HUMAN Cdc42-interacting protein 4 OS=Homo sapiens OX=9606 GN=TRIP10 PE=1 SV=3
Q15642_ph335_ph351	SARS2_SB203580_10uM-SARS2_DMSO	NA	NA	NA	CIP4	CIP4_HUMAN Cdc42-interacting protein 4 OS=Homo sapiens OX=9606 GN=TRIP10 PE=1 SV=3
Q15642_ph351	SARS2_SB203580_10uM-SARS2_DMSO	0.312748	0.363801	0.998549	CIP4	CIP4_HUMAN Cdc42-interacting protein 4 OS=Homo sapiens OX=9606 GN=TRIP10 PE=1 SV=3
Q15642_ph482	SARS2_SB203580_10uM-SARS2_DMSO	0.0154194	0.951621	0.998549	CIP4	CIP4_HUMAN Cdc42-interacting protein 4 OS=Homo sapiens OX=9606 GN=TRIP10 PE=1 SV=3
Q15643_ph1891	SARS2_SB203580_10uM-SARS2_DMSO	0.411597	0.498136	0.998549	TRIPB	TRIPB_HUMAN Thyroid receptor-interacting protein 11 OS=Homo sapiens OX=9606 GN=TRIP11 PE=1 SV=3
Q15648_ph1032_ph1042	SARS2_SB203580_10uM-SARS2_DMSO	-0.0105812	0.970444	0.998549	MED1	MED1_HUMAN Mediator of RNA polymerase II transcription subunit 1 OS=Homo sapiens OX=9606 GN=MED1 PE=1 SV=4
Q15648_ph1042	SARS2_SB203580_10uM-SARS2_DMSO	0.198491	0.238311	0.998549	MED1	MED1_HUMAN Mediator of RNA polymerase II transcription subunit 1 OS=Homo sapiens OX=9606 GN=MED1 PE=1 SV=4
Q15648_ph1049	SARS2_SB203580_10uM-SARS2_DMSO	-0.0315719	0.901326	0.998549	MED1	MED1_HUMAN Mediator of RNA polymerase II transcription subunit 1 OS=Homo sapiens OX=9606 GN=MED1 PE=1 SV=4
Q15648_ph1051	SARS2_SB203580_10uM-SARS2_DMSO	0.225343	0.671363	0.998549	MED1	MED1_HUMAN Mediator of RNA polymerase II transcription subunit 1 OS=Homo sapiens OX=9606 GN=MED1 PE=1 SV=4
Q15648_ph1156	SARS2_SB203580_10uM-SARS2_DMSO	0.37303	0.459985	0.998549	MED1	MED1_HUMAN Mediator of RNA polymerase II transcription subunit 1 OS=Homo sapiens OX=9606 GN=MED1 PE=1 SV=4
Q15648_ph1215	SARS2_SB203580_10uM-SARS2_DMSO	0.107548	0.523273	0.998549	MED1	MED1_HUMAN Mediator of RNA polymerase II transcription subunit 1 OS=Homo sapiens OX=9606 GN=MED1 PE=1 SV=4
Q15648_ph1223	SARS2_SB203580_10uM-SARS2_DMSO	0.16777	0.761955	0.998549	MED1	MED1_HUMAN Mediator of RNA polymerase II transcription subunit 1 OS=Homo sapiens OX=9606 GN=MED1 PE=1 SV=4
Q15648_ph1401	SARS2_SB203580_10uM-SARS2_DMSO	0.544841	0.322796	0.998549	MED1	MED1_HUMAN Mediator of RNA polymerase II transcription subunit 1 OS=Homo sapiens OX=9606 GN=MED1 PE=1 SV=4
Q15648_ph1433	SARS2_SB203580_10uM-SARS2_DMSO	0.330567	0.0600784	0.838042	MED1	MED1_HUMAN Mediator of RNA polymerase II transcription subunit 1 OS=Homo sapiens OX=9606 GN=MED1 PE=1 SV=4
Q15648_ph1447_ph1453_ph1463	SARS2_SB203580_10uM-SARS2_DMSO	-0.315392	0.592849	0.998549	MED1	MED1_HUMAN Mediator of RNA polymerase II transcription subunit 1 OS=Homo sapiens OX=9606 GN=MED1 PE=1 SV=4
Q15648_ph1447_ph1456	SARS2_SB203580_10uM-SARS2_DMSO	-0.113047	0.790528	0.998549	MED1	MED1_HUMAN Mediator of RNA polymerase II transcription subunit 1 OS=Homo sapiens OX=9606 GN=MED1 PE=1 SV=4
Q15648_ph1463	SARS2_SB203580_10uM-SARS2_DMSO	-0.0513284	0.350354	0.998549	MED1	MED1_HUMAN Mediator of RNA polymerase II transcription subunit 1 OS=Homo sapiens OX=9606 GN=MED1 PE=1 SV=4
Q15648_ph1479_ph1482	SARS2_SB203580_10uM-SARS2_DMSO	0.0990448	0.707149	0.998549	MED1	MED1_HUMAN Mediator of RNA polymerase II transcription subunit 1 OS=Homo sapiens OX=9606 GN=MED1 PE=1 SV=4
Q15652_ph1054	SARS2_SB203580_10uM-SARS2_DMSO	-0.296014	0.0284247	0.742566	JHD2C	JHD2C_HUMAN Probable JmjC domain-containing histone demethylation protein 2C OS=Homo sapiens OX=9606 GN=JMJD1C PE=1 SV=2
Q15652_ph1055	SARS2_SB203580_10uM-SARS2_DMSO	Inf	NA	0	JHD2C	JHD2C_HUMAN Probable JmjC domain-containing histone demethylation protein 2C OS=Homo sapiens OX=9606 GN=JMJD1C PE=1 SV=2
Q15652_ph1058	SARS2_SB203580_10uM-SARS2_DMSO	Inf	NA	0	JHD2C	JHD2C_HUMAN Probable JmjC domain-containing histone demethylation protein 2C OS=Homo sapiens OX=9606 GN=JMJD1C PE=1 SV=2
Q15652_ph1185	SARS2_SB203580_10uM-SARS2_DMSO	0.16096	0.583163	0.998549	JHD2C	JHD2C_HUMAN Probable JmjC domain-containing histone demethylation protein 2C OS=Homo sapiens OX=9606 GN=JMJD1C PE=1 SV=2
Q15652_ph1187	SARS2_SB203580_10uM-SARS2_DMSO	0.169029	0.567575	0.998549	JHD2C	JHD2C_HUMAN Probable JmjC domain-containing histone demethylation protein 2C OS=Homo sapiens OX=9606 GN=JMJD1C PE=1 SV=2
Q15652_ph373_ph376_ph379	SARS2_SB203580_10uM-SARS2_DMSO	NA	NA	NA	JHD2C	JHD2C_HUMAN Probable JmjC domain-containing histone demethylation protein 2C OS=Homo sapiens OX=9606 GN=JMJD1C PE=1 SV=2
Q15652_ph501	SARS2_SB203580_10uM-SARS2_DMSO	0.01412	0.969136	0.998549	JHD2C	JHD2C_HUMAN Probable JmjC domain-containing histone demethylation protein 2C OS=Homo sapiens OX=9606 GN=JMJD1C PE=1 SV=2
Q15652_ph617	SARS2_SB203580_10uM-SARS2_DMSO	0.128635	0.850535	0.998549	JHD2C	JHD2C_HUMAN Probable JmjC domain-containing histone demethylation protein 2C OS=Homo sapiens OX=9606 GN=JMJD1C PE=1 SV=2
Q15652_ph639_ph641	SARS2_SB203580_10uM-SARS2_DMSO	-0.219253	0.47997	0.998549	JHD2C	JHD2C_HUMAN Probable JmjC domain-containing histone demethylation protein 2C OS=Homo sapiens OX=9606 GN=JMJD1C PE=1 SV=2
Q15652_ph641	SARS2_SB203580_10uM-SARS2_DMSO	Inf	NA	0	JHD2C	JHD2C_HUMAN Probable JmjC domain-containing histone demethylation protein 2C OS=Homo sapiens OX=9606 GN=JMJD1C PE=1 SV=2
Q15652_ph652	SARS2_SB203580_10uM-SARS2_DMSO	0.25528	0.231291	0.998549	JHD2C	JHD2C_HUMAN Probable JmjC domain-containing histone demethylation protein 2C OS=Homo sapiens OX=9606 GN=JMJD1C PE=1 SV=2
Q15652_ph942	SARS2_SB203580_10uM-SARS2_DMSO	-0.0384803	0.881574	0.998549	JHD2C	JHD2C_HUMAN Probable JmjC domain-containing histone demethylation protein 2C OS=Homo sapiens OX=9606 GN=JMJD1C PE=1 SV=2
Q15652_ph943	SARS2_SB203580_10uM-SARS2_DMSO	-0.132999	0.611497	0.998549	JHD2C	JHD2C_HUMAN Probable JmjC domain-containing histone demethylation protein 2C OS=Homo sapiens OX=9606 GN=JMJD1C PE=1 SV=2
Q15678_ph314	SARS2_SB203580_10uM-SARS2_DMSO	-0.0480646	0.902749	0.998549	PTN14	PTN14_HUMAN Tyrosine-protein phosphatase non-receptor type 14 OS=Homo sapiens OX=9606 GN=PTPN14 PE=1 SV=2
Q15678_ph465	SARS2_SB203580_10uM-SARS2_DMSO	-0.11284	0.660151	0.998549	PTN14	PTN14_HUMAN Tyrosine-protein phosphatase non-receptor type 14 OS=Homo sapiens OX=9606 GN=PTPN14 PE=1 SV=2
Q15678_ph512	SARS2_SB203580_10uM-SARS2_DMSO	-0.066881	0.873517	0.998549	PTN14	PTN14_HUMAN Tyrosine-protein phosphatase non-receptor type 14 OS=Homo sapiens OX=9606 GN=PTPN14 PE=1 SV=2
Q15678_ph526	SARS2_SB203580_10uM-SARS2_DMSO	0.0139463	NA	NA	PTN14	PTN14_HUMAN Tyrosine-protein phosphatase non-receptor type 14 OS=Homo sapiens OX=9606 GN=PTPN14 PE=1 SV=2
Q15678_ph538	SARS2_SB203580_10uM-SARS2_DMSO	#NAME?	NA	0	PTN14	PTN14_HUMAN Tyrosine-protein phosphatase non-receptor type 14 OS=Homo sapiens OX=9606 GN=PTPN14 PE=1 SV=2
Q15678_ph577	SARS2_SB203580_10uM-SARS2_DMSO	0.153031	0.565653	0.998549	PTN14	PTN14_HUMAN Tyrosine-protein phosphatase non-receptor type 14 OS=Homo sapiens OX=9606 GN=PTPN14 PE=1 SV=2
Q15678_ph578	SARS2_SB203580_10uM-SARS2_DMSO	0.178402	0.607325	0.998549	PTN14	PTN14_HUMAN Tyrosine-protein phosphatase non-receptor type 14 OS=Homo sapiens OX=9606 GN=PTPN14 PE=1 SV=2
Q15678_ph579	SARS2_SB203580_10uM-SARS2_DMSO	0.923376	0.535376	0.998549	PTN14	PTN14_HUMAN Tyrosine-protein phosphatase non-receptor type 14 OS=Homo sapiens OX=9606 GN=PTPN14 PE=1 SV=2
Q15678_ph589	SARS2_SB203580_10uM-SARS2_DMSO	-0.166976	0.710079	0.998549	PTN14	PTN14_HUMAN Tyrosine-protein phosphatase non-receptor type 14 OS=Homo sapiens OX=9606 GN=PTPN14 PE=1 SV=2
Q15678_ph593	SARS2_SB203580_10uM-SARS2_DMSO	0.225486	0.327981	0.998549	PTN14	PTN14_HUMAN Tyrosine-protein phosphatase non-receptor type 14 OS=Homo sapiens OX=9606 GN=PTPN14 PE=1 SV=2
Q15678_ph593_ph594	SARS2_SB203580_10uM-SARS2_DMSO	0.0673138	0.90173	0.998549	PTN14	PTN14_HUMAN Tyrosine-protein phosphatase non-receptor type 14 OS=Homo sapiens OX=9606 GN=PTPN14 PE=1 SV=2
Q15678_ph594	SARS2_SB203580_10uM-SARS2_DMSO	-0.100578	0.83	0.998549	PTN14	PTN14_HUMAN Tyrosine-protein phosphatase non-receptor type 14 OS=Homo sapiens OX=9606 GN=PTPN14 PE=1 SV=2
Q15678_ph642	SARS2_SB203580_10uM-SARS2_DMSO	-0.0540277	0.781455	0.998549	PTN14	PTN14_HUMAN Tyrosine-protein phosphatase non-receptor type 14 OS=Homo sapiens OX=9606 GN=PTPN14 PE=1 SV=2
Q15678_ph809	SARS2_SB203580_10uM-SARS2_DMSO	1.0512	0.0865788	0.892514	PTN14	PTN14_HUMAN Tyrosine-protein phosphatase non-receptor type 14 OS=Homo sapiens OX=9606 GN=PTPN14 PE=1 SV=2
Q15691_ph154	SARS2_SB203580_10uM-SARS2_DMSO	-0.276938	0.271026	0.998549	MARE1	MARE1_HUMAN Microtubule-associated protein RP/EB family member 1 OS=Homo sapiens OX=9606 GN=MAPRE1 PE=1 SV=3
Q15691_ph155	SARS2_SB203580_10uM-SARS2_DMSO	0.247413	0.710818	0.998549	MARE1	MARE1_HUMAN Microtubule-associated protein RP/EB family member 1 OS=Homo sapiens OX=9606 GN=MAPRE1 PE=1 SV=3
Q15691_ph157	SARS2_SB203580_10uM-SARS2_DMSO	-0.292415	0.150172	0.998549	MARE1	MARE1_HUMAN Microtubule-associated protein RP/EB family member 1 OS=Homo sapiens OX=9606 GN=MAPRE1 PE=1 SV=3
Q15696_ph349	SARS2_SB203580_10uM-SARS2_DMSO	-0.272801	0.0955254	0.912392	U2AFM	U2AFM_HUMAN U2 small nuclear ribonucleoprotein auxiliary factor 35 kDa subunit-related protein 2 OS=Homo sapiens OX=9606 GN=ZRSR2 PE=1 SV=2
Q15696_ph384	SARS2_SB203580_10uM-SARS2_DMSO	0.0889032	0.840848	0.998549	U2AFM	U2AFM_HUMAN U2 small nuclear ribonucleoprotein auxiliary factor 35 kDa subunit-related protein 2 OS=Homo sapiens OX=9606 GN=ZRSR2 PE=1 SV=2
Q15697_ph174_ph188	SARS2_SB203580_10uM-SARS2_DMSO	0.104023	0.813532	0.998549	ZN174	ZN174_HUMAN Zinc finger protein 174 OS=Homo sapiens OX=9606 GN=ZNF174 PE=1 SV=1
Q15699_ph105	SARS2_SB203580_10uM-SARS2_DMSO	-0.499067	0.619366	0.998549	ALX1	ALX1_HUMAN ALX homeobox protein 1 OS=Homo sapiens OX=9606 GN=ALX1 PE=1 SV=2
Q15699_ph68	SARS2_SB203580_10uM-SARS2_DMSO	NA	NA	NA	ALX1	ALX1_HUMAN ALX homeobox protein 1 OS=Homo sapiens OX=9606 GN=ALX1 PE=1 SV=2
Q15699_ph69	SARS2_SB203580_10uM-SARS2_DMSO	-0.226835	0.589882	0.998549	ALX1	ALX1_HUMAN ALX homeobox protein 1 OS=Homo sapiens OX=9606 GN=ALX1 PE=1 SV=2
Q15717_ph197	SARS2_SB203580_10uM-SARS2_DMSO	0.347864	0.363036	0.998549	ELAV1	ELAV1_HUMAN ELAV-like protein 1 OS=Homo sapiens OX=9606 GN=ELAVL1 PE=1 SV=2
Q15717_ph202	SARS2_SB203580_10uM-SARS2_DMSO	0.363982	0.00133458	0.242027	ELAV1	ELAV1_HUMAN ELAV-like protein 1 OS=Homo sapiens OX=9606 GN=ELAVL1 PE=1 SV=2
Q15723_ph344	SARS2_SB203580_10uM-SARS2_DMSO	Inf	NA	0	ELF2	ELF2_HUMAN ETS-related transcription factor Elf-2 OS=Homo sapiens OX=9606 GN=ELF2 PE=1 SV=2
Q15735_ph886_ph888	SARS2_SB203580_10uM-SARS2_DMSO	-0.179024	0.537219	0.998549	PI5PA	PI5PA_HUMAN Phosphatidylinositol 4,5-bisphosphate 5-phosphatase A OS=Homo sapiens OX=9606 GN=INPP5J PE=1 SV=3
Q15742_ph159	SARS2_SB203580_10uM-SARS2_DMSO	0.0225201	0.795413	0.998549	NAB2	NAB2_HUMAN NGFI-A-binding protein 2 OS=Homo sapiens OX=9606 GN=NAB2 PE=1 SV=1
Q15742_ph171	SARS2_SB203580_10uM-SARS2_DMSO	-0.240615	0.618858	0.998549	NAB2	NAB2_HUMAN NGFI-A-binding protein 2 OS=Homo sapiens OX=9606 GN=NAB2 PE=1 SV=1
Q15742_ph6	SARS2_SB203580_10uM-SARS2_DMSO	-0.164636	0.698854	0.998549	NAB2	NAB2_HUMAN NGFI-A-binding protein 2 OS=Homo sapiens OX=9606 GN=NAB2 PE=1 SV=1
Q15746_ph305	SARS2_SB203580_10uM-SARS2_DMSO	0.27507	0.394525	0.998549	MYLK	MYLK_HUMAN Myosin light chain kinase, smooth muscle OS=Homo sapiens OX=9606 GN=MYLK PE=1 SV=4
Q15746_ph365	SARS2_SB203580_10uM-SARS2_DMSO	0.278387	0.356406	0.998549	MYLK	MYLK_HUMAN Myosin light chain kinase, smooth muscle OS=Homo sapiens OX=9606 GN=MYLK PE=1 SV=4
Q15746_ph947	SARS2_SB203580_10uM-SARS2_DMSO	0.389886	0.281589	0.998549	MYLK	MYLK_HUMAN Myosin light chain kinase, smooth muscle OS=Homo sapiens OX=9606 GN=MYLK PE=1 SV=4
Q15751_ph1406	SARS2_SB203580_10uM-SARS2_DMSO	-0.404144	0.0184598	0.674796	HERC1	HERC1_HUMAN Probable E3 ubiquitin-protein ligase HERC1 OS=Homo sapiens OX=9606 GN=HERC1 PE=1 SV=2
Q15751_ph1428	SARS2_SB203580_10uM-SARS2_DMSO	0.361434	0.295774	0.998549	HERC1	HERC1_HUMAN Probable E3 ubiquitin-protein ligase HERC1 OS=Homo sapiens OX=9606 GN=HERC1 PE=1 SV=2
Q15751_ph1429	SARS2_SB203580_10uM-SARS2_DMSO	0.374518	0.267446	0.998549	HERC1	HERC1_HUMAN Probable E3 ubiquitin-protein ligase HERC1 OS=Homo sapiens OX=9606 GN=HERC1 PE=1 SV=2
Q15751_ph1491	SARS2_SB203580_10uM-SARS2_DMSO	-0.424688	0.0569784	0.833056	HERC1	HERC1_HUMAN Probable E3 ubiquitin-protein ligase HERC1 OS=Homo sapiens OX=9606 GN=HERC1 PE=1 SV=2
Q15751_ph1510	SARS2_SB203580_10uM-SARS2_DMSO	-0.403232	0.117497	0.969312	HERC1	HERC1_HUMAN Probable E3 ubiquitin-protein ligase HERC1 OS=Homo sapiens OX=9606 GN=HERC1 PE=1 SV=2
Q15751_ph1512	SARS2_SB203580_10uM-SARS2_DMSO	-0.41926	0.312414	0.998549	HERC1	HERC1_HUMAN Probable E3 ubiquitin-protein ligase HERC1 OS=Homo sapiens OX=9606 GN=HERC1 PE=1 SV=2
Q15751_ph1512_ph1521	SARS2_SB203580_10uM-SARS2_DMSO	-0.199844	0.530485	0.998549	HERC1	HERC1_HUMAN Probable E3 ubiquitin-protein ligase HERC1 OS=Homo sapiens OX=9606 GN=HERC1 PE=1 SV=2
Q15751_ph1521	SARS2_SB203580_10uM-SARS2_DMSO	0.161135	0.409182	0.998549	HERC1	HERC1_HUMAN Probable E3 ubiquitin-protein ligase HERC1 OS=Homo sapiens OX=9606 GN=HERC1 PE=1 SV=2
Q15751_ph2701	SARS2_SB203580_10uM-SARS2_DMSO	-0.720074	0.427112	0.998549	HERC1	HERC1_HUMAN Probable E3 ubiquitin-protein ligase HERC1 OS=Homo sapiens OX=9606 GN=HERC1 PE=1 SV=2
Q15751_ph2720	SARS2_SB203580_10uM-SARS2_DMSO	-0.178535	0.513122	0.998549	HERC1	HERC1_HUMAN Probable E3 ubiquitin-protein ligase HERC1 OS=Homo sapiens OX=9606 GN=HERC1 PE=1 SV=2
Q15751_ph2723	SARS2_SB203580_10uM-SARS2_DMSO	-0.00660873	0.959297	0.998549	HERC1	HERC1_HUMAN Probable E3 ubiquitin-protein ligase HERC1 OS=Homo sapiens OX=9606 GN=HERC1 PE=1 SV=2
Q15751_ph4503_ph4509	SARS2_SB203580_10uM-SARS2_DMSO	#NAME?	NA	0	HERC1	HERC1_HUMAN Probable E3 ubiquitin-protein ligase HERC1 OS=Homo sapiens OX=9606 GN=HERC1 PE=1 SV=2
Q15758_ph493	SARS2_SB203580_10uM-SARS2_DMSO	Inf	NA	0	AAAT	AAAT_HUMAN Neutral amino acid transporter B(0) OS=Homo sapiens OX=9606 GN=SLC1A5 PE=1 SV=2
Q15758_ph535	SARS2_SB203580_10uM-SARS2_DMSO	0.0388936	0.927374	0.998549	AAAT	AAAT_HUMAN Neutral amino acid transporter B(0) OS=Homo sapiens OX=9606 GN=SLC1A5 PE=1 SV=2
Q15758_ph539	SARS2_SB203580_10uM-SARS2_DMSO	0.204363	0.488087	0.998549	AAAT	AAAT_HUMAN Neutral amino acid transporter B(0) OS=Homo sapiens OX=9606 GN=SLC1A5 PE=1 SV=2
Q15773_ph238	SARS2_SB203580_10uM-SARS2_DMSO	0.422956	0.492706	0.998549	MLF2	MLF2_HUMAN Myeloid leukemia factor 2 OS=Homo sapiens OX=9606 GN=MLF2 PE=1 SV=1
Q15776_ph193	SARS2_SB203580_10uM-SARS2_DMSO	0.0649023	0.882772	0.998549	ZKSC8	ZKSC8_HUMAN Zinc finger protein with KRAB and SCAN domains 8 OS=Homo sapiens OX=9606 GN=ZKSCAN8 PE=1 SV=2
Q15782_ph181_ph185	SARS2_SB203580_10uM-SARS2_DMSO	-0.0325804	0.978264	0.998549	CH3L2	CH3L2_HUMAN Chitinase-3-like protein 2 OS=Homo sapiens OX=9606 GN=CHI3L2 PE=1 SV=1
Q15785_ph186	SARS2_SB203580_10uM-SARS2_DMSO	0.441979	0.00822242	0.51784	TOM34	TOM34_HUMAN Mitochondrial import receptor subunit TOM34 OS=Homo sapiens OX=9606 GN=TOMM34 PE=1 SV=2
Q15788_ph22	SARS2_SB203580_10uM-SARS2_DMSO	-0.120057	0.60068	0.998549	NCOA1	NCOA1_HUMAN Nuclear receptor coactivator 1 OS=Homo sapiens OX=9606 GN=NCOA1 PE=1 SV=3
Q15788_ph395	SARS2_SB203580_10uM-SARS2_DMSO	-0.15434	0.534753	0.998549	NCOA1	NCOA1_HUMAN Nuclear receptor coactivator 1 OS=Homo sapiens OX=9606 GN=NCOA1 PE=1 SV=3
Q15796_ph8	SARS2_SB203580_10uM-SARS2_DMSO	0.445383	0.503552	0.998549	SMAD2	SMAD2_HUMAN Mothers against decapentaplegic homolog 2 OS=Homo sapiens OX=9606 GN=SMAD2 PE=1 SV=1
Q15811_ph1137	SARS2_SB203580_10uM-SARS2_DMSO	-0.026479	0.863839	0.998549	ITSN1	ITSN1_HUMAN Intersectin-1 OS=Homo sapiens OX=9606 GN=ITSN1 PE=1 SV=3
Q15811_ph313	SARS2_SB203580_10uM-SARS2_DMSO	-0.809774	0.336103	0.998549	ITSN1	ITSN1_HUMAN Intersectin-1 OS=Homo sapiens OX=9606 GN=ITSN1 PE=1 SV=3
Q15811_ph559	SARS2_SB203580_10uM-SARS2_DMSO	-0.275618	0.552971	0.998549	ITSN1	ITSN1_HUMAN Intersectin-1 OS=Homo sapiens OX=9606 GN=ITSN1 PE=1 SV=3
Q15811_ph978	SARS2_SB203580_10uM-SARS2_DMSO	0.752145	0.237017	0.998549	ITSN1	ITSN1_HUMAN Intersectin-1 OS=Homo sapiens OX=9606 GN=ITSN1 PE=1 SV=3
Q15811_ph986	SARS2_SB203580_10uM-SARS2_DMSO	0.217346	0.0600005	0.838042	ITSN1	ITSN1_HUMAN Intersectin-1 OS=Homo sapiens OX=9606 GN=ITSN1 PE=1 SV=3
Q15836_ph2	SARS2_SB203580_10uM-SARS2_DMSO	-0.723128	0.315373	0.998549	VAMP3	VAMP3_HUMAN Vesicle-associated membrane protein 3 OS=Homo sapiens OX=9606 GN=VAMP3 PE=1 SV=3
Q15853_ph222	SARS2_SB203580_10uM-SARS2_DMSO	0.507651	0.160612	0.998549	USF2	USF2_HUMAN Upstream stimulatory factor 2 OS=Homo sapiens OX=9606 GN=USF2 PE=1 SV=1
Q15910_ph367	SARS2_SB203580_10uM-SARS2_DMSO	0.036527	0.862027	0.998549	EZH2	EZH2_HUMAN Histone-lysine N-methyltransferase EZH2 OS=Homo sapiens OX=9606 GN=EZH2 PE=1 SV=2
Q15910_ph487	SARS2_SB203580_10uM-SARS2_DMSO	0.317956	0.22176	0.998549	EZH2	EZH2_HUMAN Histone-lysine N-methyltransferase EZH2 OS=Homo sapiens OX=9606 GN=EZH2 PE=1 SV=2
Q15911_ph1590	SARS2_SB203580_10uM-SARS2_DMSO	-0.0358968	0.852996	0.998549	ZFHX3	ZFHX3_HUMAN Zinc finger homeobox protein 3 OS=Homo sapiens OX=9606 GN=ZFHX3 PE=1 SV=2
Q15911_ph2896	SARS2_SB203580_10uM-SARS2_DMSO	-0.266028	NA	NA	ZFHX3	ZFHX3_HUMAN Zinc finger homeobox protein 3 OS=Homo sapiens OX=9606 GN=ZFHX3 PE=1 SV=2
Q15911_ph3432	SARS2_SB203580_10uM-SARS2_DMSO	0.147074	0.548127	0.998549	ZFHX3	ZFHX3_HUMAN Zinc finger homeobox protein 3 OS=Homo sapiens OX=9606 GN=ZFHX3 PE=1 SV=2
Q15942_ph13	SARS2_SB203580_10uM-SARS2_DMSO	-0.604539	0.0463774	0.796516	ZYX	ZYX_HUMAN Zyxin OS=Homo sapiens OX=9606 GN=ZYX PE=1 SV=1
Q15942_ph258_ph259	SARS2_SB203580_10uM-SARS2_DMSO	0.369382	0.000669172	0.179698	ZYX	ZYX_HUMAN Zyxin OS=Homo sapiens OX=9606 GN=ZYX PE=1 SV=1
Q15942_ph258_ph267	SARS2_SB203580_10uM-SARS2_DMSO	#NAME?	NA	0	ZYX	ZYX_HUMAN Zyxin OS=Homo sapiens OX=9606 GN=ZYX PE=1 SV=1
Q15942_ph259	SARS2_SB203580_10uM-SARS2_DMSO	0.351694	0.58657	0.998549	ZYX	ZYX_HUMAN Zyxin OS=Homo sapiens OX=9606 GN=ZYX PE=1 SV=1
Q15942_ph267	SARS2_SB203580_10uM-SARS2_DMSO	0.220912	0.48901	0.998549	ZYX	ZYX_HUMAN Zyxin OS=Homo sapiens OX=9606 GN=ZYX PE=1 SV=1
Q15942_ph270	SARS2_SB203580_10uM-SARS2_DMSO	0.61525	NA	NA	ZYX	ZYX_HUMAN Zyxin OS=Homo sapiens OX=9606 GN=ZYX PE=1 SV=1
Q15942_ph278	SARS2_SB203580_10uM-SARS2_DMSO	0.39067	0.517485	0.998549	ZYX	ZYX_HUMAN Zyxin OS=Homo sapiens OX=9606 GN=ZYX PE=1 SV=1
Q15942_ph281	SARS2_SB203580_10uM-SARS2_DMSO	0.434892	0.454699	0.998549	ZYX	ZYX_HUMAN Zyxin OS=Homo sapiens OX=9606 GN=ZYX PE=1 SV=1
Q15942_ph303	SARS2_SB203580_10uM-SARS2_DMSO	0.465686	0.334767	0.998549	ZYX	ZYX_HUMAN Zyxin OS=Homo sapiens OX=9606 GN=ZYX PE=1 SV=1
Q15942_ph306	SARS2_SB203580_10uM-SARS2_DMSO	0.473925	0.188232	0.998549	ZYX	ZYX_HUMAN Zyxin OS=Homo sapiens OX=9606 GN=ZYX PE=1 SV=1
Q15942_ph308	SARS2_SB203580_10uM-SARS2_DMSO	0.053275	0.93275	0.998549	ZYX	ZYX_HUMAN Zyxin OS=Homo sapiens OX=9606 GN=ZYX PE=1 SV=1
Q15942_ph344	SARS2_SB203580_10uM-SARS2_DMSO	0.0681963	0.857455	0.998549	ZYX	ZYX_HUMAN Zyxin OS=Homo sapiens OX=9606 GN=ZYX PE=1 SV=1
Q15942_ph7	SARS2_SB203580_10uM-SARS2_DMSO	-0.58805	0.459122	0.998549	ZYX	ZYX_HUMAN Zyxin OS=Homo sapiens OX=9606 GN=ZYX PE=1 SV=1
Q16181_ph228	SARS2_SB203580_10uM-SARS2_DMSO	-0.0777572	0.935019	0.998549	2021-09-07	SEPT7_HUMAN Septin-7 OS=Homo sapiens OX=9606 GN=SEPTIN7 PE=1 SV=2
Q16181_ph334	SARS2_SB203580_10uM-SARS2_DMSO	0.544429	0.254226	0.998549	2021-09-07	SEPT7_HUMAN Septin-7 OS=Homo sapiens OX=9606 GN=SEPTIN7 PE=1 SV=2
Q16181_ph426	SARS2_SB203580_10uM-SARS2_DMSO	-0.0488802	0.929421	0.998549	2021-09-07	SEPT7_HUMAN Septin-7 OS=Homo sapiens OX=9606 GN=SEPTIN7 PE=1 SV=2
Q16186_ph217	SARS2_SB203580_10uM-SARS2_DMSO	0.306334	0.0489778	0.807469	ADRM1	ADRM1_HUMAN Proteasomal ubiquitin receptor ADRM1 OS=Homo sapiens OX=9606 GN=ADRM1 PE=1 SV=2
Q16204_ph240	SARS2_SB203580_10uM-SARS2_DMSO	0.708525	0.163129	0.998549	CCDC6	CCDC6_HUMAN Coiled-coil domain-containing protein 6 OS=Homo sapiens OX=9606 GN=CCDC6 PE=1 SV=2
Q16204_ph240_ph244	SARS2_SB203580_10uM-SARS2_DMSO	0.391161	0.453006	0.998549	CCDC6	CCDC6_HUMAN Coiled-coil domain-containing protein 6 OS=Homo sapiens OX=9606 GN=CCDC6 PE=1 SV=2
Q16204_ph240_ph249	SARS2_SB203580_10uM-SARS2_DMSO	0.446792	0.379953	0.998549	CCDC6	CCDC6_HUMAN Coiled-coil domain-containing protein 6 OS=Homo sapiens OX=9606 GN=CCDC6 PE=1 SV=2
Q16204_ph244	SARS2_SB203580_10uM-SARS2_DMSO	0.618772	0.461989	0.998549	CCDC6	CCDC6_HUMAN Coiled-coil domain-containing protein 6 OS=Homo sapiens OX=9606 GN=CCDC6 PE=1 SV=2
Q16204_ph323	SARS2_SB203580_10uM-SARS2_DMSO	-0.112175	0.830081	0.998549	CCDC6	CCDC6_HUMAN Coiled-coil domain-containing protein 6 OS=Homo sapiens OX=9606 GN=CCDC6 PE=1 SV=2
Q16204_ph325	SARS2_SB203580_10uM-SARS2_DMSO	-0.269321	0.217362	0.998549	CCDC6	CCDC6_HUMAN Coiled-coil domain-containing protein 6 OS=Homo sapiens OX=9606 GN=CCDC6 PE=1 SV=2
Q16204_ph351	SARS2_SB203580_10uM-SARS2_DMSO	-0.157871	0.647788	0.998549	CCDC6	CCDC6_HUMAN Coiled-coil domain-containing protein 6 OS=Homo sapiens OX=9606 GN=CCDC6 PE=1 SV=2
Q16204_ph395	SARS2_SB203580_10uM-SARS2_DMSO	-0.538074	0.340917	0.998549	CCDC6	CCDC6_HUMAN Coiled-coil domain-containing protein 6 OS=Homo sapiens OX=9606 GN=CCDC6 PE=1 SV=2
Q16204_ph413	SARS2_SB203580_10uM-SARS2_DMSO	Inf	NA	0	CCDC6	CCDC6_HUMAN Coiled-coil domain-containing protein 6 OS=Homo sapiens OX=9606 GN=CCDC6 PE=1 SV=2
Q16204_ph419	SARS2_SB203580_10uM-SARS2_DMSO	0.141206	0.743957	0.998549	CCDC6	CCDC6_HUMAN Coiled-coil domain-containing protein 6 OS=Homo sapiens OX=9606 GN=CCDC6 PE=1 SV=2
Q16204_ph52	SARS2_SB203580_10uM-SARS2_DMSO	0.31824	0.191778	0.998549	CCDC6	CCDC6_HUMAN Coiled-coil domain-containing protein 6 OS=Homo sapiens OX=9606 GN=CCDC6 PE=1 SV=2
Q16254_ph14	SARS2_SB203580_10uM-SARS2_DMSO	#NAME?	NA	0	E2F4	E2F4_HUMAN Transcription factor E2F4 OS=Homo sapiens OX=9606 GN=E2F4 PE=1 SV=2
Q16512_ph106	SARS2_SB203580_10uM-SARS2_DMSO	Inf	NA	0	PKN1	PKN1_HUMAN Serine/threonine-protein kinase N1 OS=Homo sapiens OX=9606 GN=PKN1 PE=1 SV=2
Q16512_ph112	SARS2_SB203580_10uM-SARS2_DMSO	-0.520881	0.133136	0.988495	PKN1	PKN1_HUMAN Serine/threonine-protein kinase N1 OS=Homo sapiens OX=9606 GN=PKN1 PE=1 SV=2
Q16512_ph533	SARS2_SB203580_10uM-SARS2_DMSO	0.547564	0.180212	0.998549	PKN1	PKN1_HUMAN Serine/threonine-protein kinase N1 OS=Homo sapiens OX=9606 GN=PKN1 PE=1 SV=2
Q16512_ph537	SARS2_SB203580_10uM-SARS2_DMSO	Inf	NA	0	PKN1	PKN1_HUMAN Serine/threonine-protein kinase N1 OS=Homo sapiens OX=9606 GN=PKN1 PE=1 SV=2
Q16512_ph559	SARS2_SB203580_10uM-SARS2_DMSO	0.38361	0.19279	0.998549	PKN1	PKN1_HUMAN Serine/threonine-protein kinase N1 OS=Homo sapiens OX=9606 GN=PKN1 PE=1 SV=2
Q16512_ph562	SARS2_SB203580_10uM-SARS2_DMSO	-0.0388749	0.926314	0.998549	PKN1	PKN1_HUMAN Serine/threonine-protein kinase N1 OS=Homo sapiens OX=9606 GN=PKN1 PE=1 SV=2
Q16513_ph110	SARS2_SB203580_10uM-SARS2_DMSO	-0.444606	0.268847	0.998549	PKN2	PKN2_HUMAN Serine/threonine-protein kinase N2 OS=Homo sapiens OX=9606 GN=PKN2 PE=1 SV=1
Q16513_ph121	SARS2_SB203580_10uM-SARS2_DMSO	#NAME?	NA	0	PKN2	PKN2_HUMAN Serine/threonine-protein kinase N2 OS=Homo sapiens OX=9606 GN=PKN2 PE=1 SV=1
Q16513_ph527	SARS2_SB203580_10uM-SARS2_DMSO	0.328727	0.0618094	0.842042	PKN2	PKN2_HUMAN Serine/threonine-protein kinase N2 OS=Homo sapiens OX=9606 GN=PKN2 PE=1 SV=1
Q16513_ph535	SARS2_SB203580_10uM-SARS2_DMSO	0.314141	0.0786896	0.874443	PKN2	PKN2_HUMAN Serine/threonine-protein kinase N2 OS=Homo sapiens OX=9606 GN=PKN2 PE=1 SV=1
Q16513_ph583	SARS2_SB203580_10uM-SARS2_DMSO	0.381505	0.139761	0.988731	PKN2	PKN2_HUMAN Serine/threonine-protein kinase N2 OS=Homo sapiens OX=9606 GN=PKN2 PE=1 SV=1
Q16513_ph958	SARS2_SB203580_10uM-SARS2_DMSO	0.364038	0.626288	0.998549	PKN2	PKN2_HUMAN Serine/threonine-protein kinase N2 OS=Homo sapiens OX=9606 GN=PKN2 PE=1 SV=1
Q16514_ph51	SARS2_SB203580_10uM-SARS2_DMSO	0.122024	0.704639	0.998549	TAF12	TAF12_HUMAN Transcription initiation factor TFIID subunit 12 OS=Homo sapiens OX=9606 GN=TAF12 PE=1 SV=1
Q16537_ph32	SARS2_SB203580_10uM-SARS2_DMSO	0.0328668	0.847675	0.998549	2A5E	2A5E_HUMAN Serine/threonine-protein phosphatase 2A 56 kDa regulatory subunit epsilon isoform OS=Homo sapiens OX=9606 GN=PPP2R5E PE=1 SV=1
Q16537_ph33	SARS2_SB203580_10uM-SARS2_DMSO	-0.195064	0.412189	0.998549	2A5E	2A5E_HUMAN Serine/threonine-protein phosphatase 2A 56 kDa regulatory subunit epsilon isoform OS=Homo sapiens OX=9606 GN=PPP2R5E PE=1 SV=1
Q16537_ph7	SARS2_SB203580_10uM-SARS2_DMSO	-0.27236	0.312432	0.998549	2A5E	2A5E_HUMAN Serine/threonine-protein phosphatase 2A 56 kDa regulatory subunit epsilon isoform OS=Homo sapiens OX=9606 GN=PPP2R5E PE=1 SV=1
Q16539_ph180	SARS2_SB203580_10uM-SARS2_DMSO	-0.265297	0.00908452	0.542121	MK14	MK14_HUMAN Mitogen-activated protein kinase 14 OS=Homo sapiens OX=9606 GN=MAPK14 PE=1 SV=3
Q16539_ph182	SARS2_SB203580_10uM-SARS2_DMSO	0.152801	0.650422	0.998549	MK14	MK14_HUMAN Mitogen-activated protein kinase 14 OS=Homo sapiens OX=9606 GN=MAPK14 PE=1 SV=3
Q16539_ph2	SARS2_SB203580_10uM-SARS2_DMSO	0.248815	0.0661805	0.842416	MK14	MK14_HUMAN Mitogen-activated protein kinase 14 OS=Homo sapiens OX=9606 GN=MAPK14 PE=1 SV=3
Q16555_ph509	SARS2_SB203580_10uM-SARS2_DMSO	0.592705	0.203265	0.998549	DPYL2	DPYL2_HUMAN Dihydropyrimidinase-related protein 2 OS=Homo sapiens OX=9606 GN=DPYSL2 PE=1 SV=1
Q16555_ph509_ph514	SARS2_SB203580_10uM-SARS2_DMSO	-0.0258846	0.802002	0.998549	DPYL2	DPYL2_HUMAN Dihydropyrimidinase-related protein 2 OS=Homo sapiens OX=9606 GN=DPYSL2 PE=1 SV=1
Q16555_ph512_ph522	SARS2_SB203580_10uM-SARS2_DMSO	0.20189	0.628844	0.998549	DPYL2	DPYL2_HUMAN Dihydropyrimidinase-related protein 2 OS=Homo sapiens OX=9606 GN=DPYSL2 PE=1 SV=1
Q16555_ph514	SARS2_SB203580_10uM-SARS2_DMSO	0.328251	0.350353	0.998549	DPYL2	DPYL2_HUMAN Dihydropyrimidinase-related protein 2 OS=Homo sapiens OX=9606 GN=DPYSL2 PE=1 SV=1
Q16555_ph514_ph517_ph518	SARS2_SB203580_10uM-SARS2_DMSO	-0.277371	0.365405	0.998549	DPYL2	DPYL2_HUMAN Dihydropyrimidinase-related protein 2 OS=Homo sapiens OX=9606 GN=DPYSL2 PE=1 SV=1
Q16555_ph514_ph518	SARS2_SB203580_10uM-SARS2_DMSO	0.533926	0.142428	0.991759	DPYL2	DPYL2_HUMAN Dihydropyrimidinase-related protein 2 OS=Homo sapiens OX=9606 GN=DPYSL2 PE=1 SV=1
Q16555_ph514_ph518_ph521	SARS2_SB203580_10uM-SARS2_DMSO	0.527471	0.387423	0.998549	DPYL2	DPYL2_HUMAN Dihydropyrimidinase-related protein 2 OS=Homo sapiens OX=9606 GN=DPYSL2 PE=1 SV=1
Q16555_ph514_ph518_ph522	SARS2_SB203580_10uM-SARS2_DMSO	0.372994	0.305413	0.998549	DPYL2	DPYL2_HUMAN Dihydropyrimidinase-related protein 2 OS=Homo sapiens OX=9606 GN=DPYSL2 PE=1 SV=1
Q16555_ph514_ph521	SARS2_SB203580_10uM-SARS2_DMSO	0.535343	0.586355	0.998549	DPYL2	DPYL2_HUMAN Dihydropyrimidinase-related protein 2 OS=Homo sapiens OX=9606 GN=DPYSL2 PE=1 SV=1
Q16555_ph514_ph521_ph522	SARS2_SB203580_10uM-SARS2_DMSO	-0.328917	0.36032	0.998549	DPYL2	DPYL2_HUMAN Dihydropyrimidinase-related protein 2 OS=Homo sapiens OX=9606 GN=DPYSL2 PE=1 SV=1
Q16555_ph514_ph522	SARS2_SB203580_10uM-SARS2_DMSO	0.407048	0.47268	0.998549	DPYL2	DPYL2_HUMAN Dihydropyrimidinase-related protein 2 OS=Homo sapiens OX=9606 GN=DPYSL2 PE=1 SV=1
Q16555_ph517	SARS2_SB203580_10uM-SARS2_DMSO	0.470847	0.498406	0.998549	DPYL2	DPYL2_HUMAN Dihydropyrimidinase-related protein 2 OS=Homo sapiens OX=9606 GN=DPYSL2 PE=1 SV=1
Q16555_ph517_ph518	SARS2_SB203580_10uM-SARS2_DMSO	Inf	NA	0	DPYL2	DPYL2_HUMAN Dihydropyrimidinase-related protein 2 OS=Homo sapiens OX=9606 GN=DPYSL2 PE=1 SV=1
Q16555_ph517_ph522	SARS2_SB203580_10uM-SARS2_DMSO	0.208905	0.604	0.998549	DPYL2	DPYL2_HUMAN Dihydropyrimidinase-related protein 2 OS=Homo sapiens OX=9606 GN=DPYSL2 PE=1 SV=1
Q16555_ph518_ph522	SARS2_SB203580_10uM-SARS2_DMSO	0.547989	0.130296	0.988495	DPYL2	DPYL2_HUMAN Dihydropyrimidinase-related protein 2 OS=Homo sapiens OX=9606 GN=DPYSL2 PE=1 SV=1
Q16555_ph521	SARS2_SB203580_10uM-SARS2_DMSO	0.384983	0.259126	0.998549	DPYL2	DPYL2_HUMAN Dihydropyrimidinase-related protein 2 OS=Homo sapiens OX=9606 GN=DPYSL2 PE=1 SV=1
Q16555_ph521_ph522	SARS2_SB203580_10uM-SARS2_DMSO	0.469366	0.21576	0.998549	DPYL2	DPYL2_HUMAN Dihydropyrimidinase-related protein 2 OS=Homo sapiens OX=9606 GN=DPYSL2 PE=1 SV=1
Q16555_ph522	SARS2_SB203580_10uM-SARS2_DMSO	0.424564	0.301759	0.998549	DPYL2	DPYL2_HUMAN Dihydropyrimidinase-related protein 2 OS=Homo sapiens OX=9606 GN=DPYSL2 PE=1 SV=1
Q16555_ph537	SARS2_SB203580_10uM-SARS2_DMSO	-0.559949	0.0119196	0.591357	DPYL2	DPYL2_HUMAN Dihydropyrimidinase-related protein 2 OS=Homo sapiens OX=9606 GN=DPYSL2 PE=1 SV=1
Q16555_ph540	SARS2_SB203580_10uM-SARS2_DMSO	-0.522898	0.00199868	0.297947	DPYL2	DPYL2_HUMAN Dihydropyrimidinase-related protein 2 OS=Homo sapiens OX=9606 GN=DPYSL2 PE=1 SV=1
Q16555_ph542	SARS2_SB203580_10uM-SARS2_DMSO	-0.564346	0.0883097	0.892945	DPYL2	DPYL2_HUMAN Dihydropyrimidinase-related protein 2 OS=Homo sapiens OX=9606 GN=DPYSL2 PE=1 SV=1
Q16576_ph109	SARS2_SB203580_10uM-SARS2_DMSO	0.42716	0.383413	0.998549	RBBP7	RBBP7_HUMAN Histone-binding protein RBBP7 OS=Homo sapiens OX=9606 GN=RBBP7 PE=1 SV=1
Q16576_ph3	SARS2_SB203580_10uM-SARS2_DMSO	0.123004	0.749229	0.998549	RBBP7	RBBP7_HUMAN Histone-binding protein RBBP7 OS=Homo sapiens OX=9606 GN=RBBP7 PE=1 SV=1
Q16576_ph354	SARS2_SB203580_10uM-SARS2_DMSO	-0.000131362	NA	NA	RBBP7	RBBP7_HUMAN Histone-binding protein RBBP7 OS=Homo sapiens OX=9606 GN=RBBP7 PE=1 SV=1
Q16576_ph95	SARS2_SB203580_10uM-SARS2_DMSO	0.442421	0.288482	0.998549	RBBP7	RBBP7_HUMAN Histone-binding protein RBBP7 OS=Homo sapiens OX=9606 GN=RBBP7 PE=1 SV=1
Q16576_ph99	SARS2_SB203580_10uM-SARS2_DMSO	0.444541	0.243078	0.998549	RBBP7	RBBP7_HUMAN Histone-binding protein RBBP7 OS=Homo sapiens OX=9606 GN=RBBP7 PE=1 SV=1
Q16584_ph507	SARS2_SB203580_10uM-SARS2_DMSO	0.290904	0.30438	0.998549	M3K11	M3K11_HUMAN Mitogen-activated protein kinase kinase kinase 11 OS=Homo sapiens OX=9606 GN=MAP3K11 PE=1 SV=1
Q16584_ph524	SARS2_SB203580_10uM-SARS2_DMSO	0.0548569	0.760945	0.998549	M3K11	M3K11_HUMAN Mitogen-activated protein kinase kinase kinase 11 OS=Homo sapiens OX=9606 GN=MAP3K11 PE=1 SV=1
Q16584_ph548	SARS2_SB203580_10uM-SARS2_DMSO	0.186482	0.0868738	0.892945	M3K11	M3K11_HUMAN Mitogen-activated protein kinase kinase kinase 11 OS=Homo sapiens OX=9606 GN=MAP3K11 PE=1 SV=1
Q16584_ph740	SARS2_SB203580_10uM-SARS2_DMSO	0.313557	0.311574	0.998549	M3K11	M3K11_HUMAN Mitogen-activated protein kinase kinase kinase 11 OS=Homo sapiens OX=9606 GN=MAP3K11 PE=1 SV=1
Q16594_ph152_ph159	SARS2_SB203580_10uM-SARS2_DMSO	-0.0151068	0.972597	0.998549	TAF9	TAF9_HUMAN Transcription initiation factor TFIID subunit 9 OS=Homo sapiens OX=9606 GN=TAF9 PE=1 SV=1
Q16594_ph159	SARS2_SB203580_10uM-SARS2_DMSO	0.225944	0.49992	0.998549	TAF9	TAF9_HUMAN Transcription initiation factor TFIID subunit 9 OS=Homo sapiens OX=9606 GN=TAF9 PE=1 SV=1
Q16594_ph161	SARS2_SB203580_10uM-SARS2_DMSO	0.135981	0.696383	0.998549	TAF9	TAF9_HUMAN Transcription initiation factor TFIID subunit 9 OS=Homo sapiens OX=9606 GN=TAF9 PE=1 SV=1
Q16594_ph6	SARS2_SB203580_10uM-SARS2_DMSO	-0.479567	0.242581	0.998549	TAF9	TAF9_HUMAN Transcription initiation factor TFIID subunit 9 OS=Homo sapiens OX=9606 GN=TAF9 PE=1 SV=1
Q16623_ph14	SARS2_SB203580_10uM-SARS2_DMSO	0.0288346	0.920145	0.998549	STX1A	STX1A_HUMAN Syntaxin-1A OS=Homo sapiens OX=9606 GN=STX1A PE=1 SV=1
Q16626_ph114	SARS2_SB203580_10uM-SARS2_DMSO	-0.127585	0.87402	0.998549	MEA1	MEA1_HUMAN Male-enhanced antigen 1 OS=Homo sapiens OX=9606 GN=MEA1 PE=1 SV=2
Q16626_ph181	SARS2_SB203580_10uM-SARS2_DMSO	-0.140489	0.520326	0.998549	MEA1	MEA1_HUMAN Male-enhanced antigen 1 OS=Homo sapiens OX=9606 GN=MEA1 PE=1 SV=2
Q16629_ph179_ph181	SARS2_SB203580_10uM-SARS2_DMSO	0.0598552	0.90511	0.998549	SRSF7	SRSF7_HUMAN Serine/arginine-rich splicing factor 7 OS=Homo sapiens OX=9606 GN=SRSF7 PE=1 SV=1
Q16629_ph179_ph181_ph183	SARS2_SB203580_10uM-SARS2_DMSO	0.243973	0.395985	0.998549	SRSF7	SRSF7_HUMAN Serine/arginine-rich splicing factor 7 OS=Homo sapiens OX=9606 GN=SRSF7 PE=1 SV=1
Q16629_ph181	SARS2_SB203580_10uM-SARS2_DMSO	-1.79699	NA	NA	SRSF7	SRSF7_HUMAN Serine/arginine-rich splicing factor 7 OS=Homo sapiens OX=9606 GN=SRSF7 PE=1 SV=1
Q16629_ph181_ph183	SARS2_SB203580_10uM-SARS2_DMSO	-0.0912074	0.885495	0.998549	SRSF7	SRSF7_HUMAN Serine/arginine-rich splicing factor 7 OS=Homo sapiens OX=9606 GN=SRSF7 PE=1 SV=1
Q16629_ph183	SARS2_SB203580_10uM-SARS2_DMSO	#NAME?	NA	0	SRSF7	SRSF7_HUMAN Serine/arginine-rich splicing factor 7 OS=Homo sapiens OX=9606 GN=SRSF7 PE=1 SV=1
Q16629_ph233	SARS2_SB203580_10uM-SARS2_DMSO	0.0165522	0.962116	0.998549	SRSF7	SRSF7_HUMAN Serine/arginine-rich splicing factor 7 OS=Homo sapiens OX=9606 GN=SRSF7 PE=1 SV=1
Q16630_ph513	SARS2_SB203580_10uM-SARS2_DMSO	-0.292768	0.364139	0.998549	CPSF6	CPSF6_HUMAN Cleavage and polyadenylation specificity factor subunit 6 OS=Homo sapiens OX=9606 GN=CPSF6 PE=1 SV=2
Q16637_ph28	SARS2_SB203580_10uM-SARS2_DMSO	0.204641	0.718293	0.998549	SMN	SMN_HUMAN Survival motor neuron protein OS=Homo sapiens OX=9606 GN=SMN1 PE=1 SV=1
Q16637_ph28_ph31	SARS2_SB203580_10uM-SARS2_DMSO	-0.162919	0.724433	0.998549	SMN	SMN_HUMAN Survival motor neuron protein OS=Homo sapiens OX=9606 GN=SMN1 PE=1 SV=1
Q16637_ph31	SARS2_SB203580_10uM-SARS2_DMSO	-0.244901	0.248316	0.998549	SMN	SMN_HUMAN Survival motor neuron protein OS=Homo sapiens OX=9606 GN=SMN1 PE=1 SV=1
Q16637_ph69	SARS2_SB203580_10uM-SARS2_DMSO	0.243143	0.331607	0.998549	SMN	SMN_HUMAN Survival motor neuron protein OS=Homo sapiens OX=9606 GN=SMN1 PE=1 SV=1
Q16643_ph142	SARS2_SB203580_10uM-SARS2_DMSO	0.429764	0.319948	0.998549	DREB	DREB_HUMAN Drebrin OS=Homo sapiens OX=9606 GN=DBN1 PE=1 SV=4
Q16643_ph331	SARS2_SB203580_10uM-SARS2_DMSO	0.110785	0.778071	0.998549	DREB	DREB_HUMAN Drebrin OS=Homo sapiens OX=9606 GN=DBN1 PE=1 SV=4
Q16643_ph331_ph335	SARS2_SB203580_10uM-SARS2_DMSO	-0.221521	0.725464	0.998549	DREB	DREB_HUMAN Drebrin OS=Homo sapiens OX=9606 GN=DBN1 PE=1 SV=4
Q16643_ph331_ph337	SARS2_SB203580_10uM-SARS2_DMSO	-0.209021	0.42777	0.998549	DREB	DREB_HUMAN Drebrin OS=Homo sapiens OX=9606 GN=DBN1 PE=1 SV=4
Q16643_ph335	SARS2_SB203580_10uM-SARS2_DMSO	0.355451	0.382613	0.998549	DREB	DREB_HUMAN Drebrin OS=Homo sapiens OX=9606 GN=DBN1 PE=1 SV=4
Q16643_ph337	SARS2_SB203580_10uM-SARS2_DMSO	0.0785629	0.899491	0.998549	DREB	DREB_HUMAN Drebrin OS=Homo sapiens OX=9606 GN=DBN1 PE=1 SV=4
Q16643_ph339	SARS2_SB203580_10uM-SARS2_DMSO	0.213616	0.692989	0.998549	DREB	DREB_HUMAN Drebrin OS=Homo sapiens OX=9606 GN=DBN1 PE=1 SV=4
Q16643_ph343	SARS2_SB203580_10uM-SARS2_DMSO	-0.3069	NA	NA	DREB	DREB_HUMAN Drebrin OS=Homo sapiens OX=9606 GN=DBN1 PE=1 SV=4
Q16643_ph345	SARS2_SB203580_10uM-SARS2_DMSO	-0.137193	0.803812	0.998549	DREB	DREB_HUMAN Drebrin OS=Homo sapiens OX=9606 GN=DBN1 PE=1 SV=4
Q16643_ph345_ph346	SARS2_SB203580_10uM-SARS2_DMSO	-0.174278	0.548385	0.998549	DREB	DREB_HUMAN Drebrin OS=Homo sapiens OX=9606 GN=DBN1 PE=1 SV=4
Q16643_ph346	SARS2_SB203580_10uM-SARS2_DMSO	-3.4264	0.0705534	0.852833	DREB	DREB_HUMAN Drebrin OS=Homo sapiens OX=9606 GN=DBN1 PE=1 SV=4
Q16643_ph381	SARS2_SB203580_10uM-SARS2_DMSO	0.732052	0.203462	0.998549	DREB	DREB_HUMAN Drebrin OS=Homo sapiens OX=9606 GN=DBN1 PE=1 SV=4
Q16649_ph301	SARS2_SB203580_10uM-SARS2_DMSO	0.202297	0.589546	0.998549	NFIL3	NFIL3_HUMAN Nuclear factor interleukin-3-regulated protein OS=Homo sapiens OX=9606 GN=NFIL3 PE=1 SV=2
Q16656_ph136	SARS2_SB203580_10uM-SARS2_DMSO	-0.122718	0.674179	0.998549	NRF1	NRF1_HUMAN Nuclear respiratory factor 1 OS=Homo sapiens OX=9606 GN=NRF1 PE=1 SV=1
Q16656_ph138	SARS2_SB203580_10uM-SARS2_DMSO	-1.04578	NA	NA	NRF1	NRF1_HUMAN Nuclear respiratory factor 1 OS=Homo sapiens OX=9606 GN=NRF1 PE=1 SV=1
Q16666_ph105	SARS2_SB203580_10uM-SARS2_DMSO	0.438968	0.532985	0.998549	IF16	IF16_HUMAN Gamma-interferon-inducible protein 16 OS=Homo sapiens OX=9606 GN=IFI16 PE=1 SV=3
Q16666_ph106	SARS2_SB203580_10uM-SARS2_DMSO	-0.256883	0.490027	0.998549	IF16	IF16_HUMAN Gamma-interferon-inducible protein 16 OS=Homo sapiens OX=9606 GN=IFI16 PE=1 SV=3
Q16666_ph149	SARS2_SB203580_10uM-SARS2_DMSO	0.283285	0.707756	0.998549	IF16	IF16_HUMAN Gamma-interferon-inducible protein 16 OS=Homo sapiens OX=9606 GN=IFI16 PE=1 SV=3
Q16666_ph153	SARS2_SB203580_10uM-SARS2_DMSO	0.143773	0.848421	0.998549	IF16	IF16_HUMAN Gamma-interferon-inducible protein 16 OS=Homo sapiens OX=9606 GN=IFI16 PE=1 SV=3
Q16695_ph29	SARS2_SB203580_10uM-SARS2_DMSO	0.372723	0.597151	0.998549	H31T	H31T_HUMAN Histone H3.1t OS=Homo sapiens OX=9606 GN=HIST3H3 PE=1 SV=3
Q16825_ph588	SARS2_SB203580_10uM-SARS2_DMSO	0.0876071	0.748423	0.998549	PTN21	PTN21_HUMAN Tyrosine-protein phosphatase non-receptor type 21 OS=Homo sapiens OX=9606 GN=PTPN21 PE=1 SV=2
Q16825_ph590	SARS2_SB203580_10uM-SARS2_DMSO	0.0643893	0.883842	0.998549	PTN21	PTN21_HUMAN Tyrosine-protein phosphatase non-receptor type 21 OS=Homo sapiens OX=9606 GN=PTPN21 PE=1 SV=2
Q16825_ph596	SARS2_SB203580_10uM-SARS2_DMSO	0.392563	NA	NA	PTN21	PTN21_HUMAN Tyrosine-protein phosphatase non-receptor type 21 OS=Homo sapiens OX=9606 GN=PTPN21 PE=1 SV=2
Q16825_ph637	SARS2_SB203580_10uM-SARS2_DMSO	-0.533996	0.0960225	0.915577	PTN21	PTN21_HUMAN Tyrosine-protein phosphatase non-receptor type 21 OS=Homo sapiens OX=9606 GN=PTPN21 PE=1 SV=2
Q16825_ph658	SARS2_SB203580_10uM-SARS2_DMSO	-0.267144	0.367108	0.998549	PTN21	PTN21_HUMAN Tyrosine-protein phosphatase non-receptor type 21 OS=Homo sapiens OX=9606 GN=PTPN21 PE=1 SV=2
Q16825_ph660	SARS2_SB203580_10uM-SARS2_DMSO	-0.364526	0.162251	0.998549	PTN21	PTN21_HUMAN Tyrosine-protein phosphatase non-receptor type 21 OS=Homo sapiens OX=9606 GN=PTPN21 PE=1 SV=2
Q16825_ph775	SARS2_SB203580_10uM-SARS2_DMSO	Inf	NA	0	PTN21	PTN21_HUMAN Tyrosine-protein phosphatase non-receptor type 21 OS=Homo sapiens OX=9606 GN=PTPN21 PE=1 SV=2
Q16831_ph61	SARS2_SB203580_10uM-SARS2_DMSO	0.117812	0.454482	0.998549	UPP1	UPP1_HUMAN Uridine phosphorylase 1 OS=Homo sapiens OX=9606 GN=UPP1 PE=1 SV=1
Q16875_ph461	SARS2_SB203580_10uM-SARS2_DMSO	-0.874976	0.0119423	0.591357	F263	F263_HUMAN 6-phosphofructo-2-kinase/fructose-2,6-bisphosphatase 3 OS=Homo sapiens OX=9606 GN=PFKFB3 PE=1 SV=1
Q16875_ph463_ph467	SARS2_SB203580_10uM-SARS2_DMSO	-0.398954	NA	NA	F263	F263_HUMAN 6-phosphofructo-2-kinase/fructose-2,6-bisphosphatase 3 OS=Homo sapiens OX=9606 GN=PFKFB3 PE=1 SV=1
Q16875_ph467	SARS2_SB203580_10uM-SARS2_DMSO	NA	NA	NA	F263	F263_HUMAN 6-phosphofructo-2-kinase/fructose-2,6-bisphosphatase 3 OS=Homo sapiens OX=9606 GN=PFKFB3 PE=1 SV=1
Q16890_ph149	SARS2_SB203580_10uM-SARS2_DMSO	-0.521171	0.0695731	0.849316	TPD53	TPD53_HUMAN Tumor protein D53 OS=Homo sapiens OX=9606 GN=TPD52L1 PE=1 SV=1
Q17R89_ph596	SARS2_SB203580_10uM-SARS2_DMSO	Inf	NA	0	RHG44	RHG44_HUMAN Rho GTPase-activating protein 44 OS=Homo sapiens OX=9606 GN=ARHGAP44 PE=1 SV=1
Q17R98_ph760	SARS2_SB203580_10uM-SARS2_DMSO	-0.626919	0.478668	0.998549	ZN827	ZN827_HUMAN Zinc finger protein 827 OS=Homo sapiens OX=9606 GN=ZNF827 PE=1 SV=1
Q17RS7_ph893	SARS2_SB203580_10uM-SARS2_DMSO	-0.212336	0.485333	0.998549	GEN	GEN_HUMAN Flap endonuclease GEN homolog 1 OS=Homo sapiens OX=9606 GN=GEN1 PE=1 SV=2
Q17RY0_ph252	SARS2_SB203580_10uM-SARS2_DMSO	-0.239322	0.0304525	0.755416	CPEB4	CPEB4_HUMAN Cytoplasmic polyadenylation element-binding protein 4 OS=Homo sapiens OX=9606 GN=CPEB4 PE=1 SV=1
Q17RY0_ph252_ph255	SARS2_SB203580_10uM-SARS2_DMSO	Inf	NA	0	CPEB4	CPEB4_HUMAN Cytoplasmic polyadenylation element-binding protein 4 OS=Homo sapiens OX=9606 GN=CPEB4 PE=1 SV=1
Q17RY0_ph255	SARS2_SB203580_10uM-SARS2_DMSO	-0.0154656	0.958497	0.998549	CPEB4	CPEB4_HUMAN Cytoplasmic polyadenylation element-binding protein 4 OS=Homo sapiens OX=9606 GN=CPEB4 PE=1 SV=1
Q17RY0_ph97	SARS2_SB203580_10uM-SARS2_DMSO	-0.571038	0.154141	0.998549	CPEB4	CPEB4_HUMAN Cytoplasmic polyadenylation element-binding protein 4 OS=Homo sapiens OX=9606 GN=CPEB4 PE=1 SV=1
Q1ED39_ph119	SARS2_SB203580_10uM-SARS2_DMSO	Inf	NA	0	KNOP1	KNOP1_HUMAN Lysine-rich nucleolar protein 1 OS=Homo sapiens OX=9606 GN=KNOP1 PE=1 SV=1
Q1ED39_ph127	SARS2_SB203580_10uM-SARS2_DMSO	-0.0489565	0.928853	0.998549	KNOP1	KNOP1_HUMAN Lysine-rich nucleolar protein 1 OS=Homo sapiens OX=9606 GN=KNOP1 PE=1 SV=1
Q1ED39_ph131	SARS2_SB203580_10uM-SARS2_DMSO	0.240937	0.588021	0.998549	KNOP1	KNOP1_HUMAN Lysine-rich nucleolar protein 1 OS=Homo sapiens OX=9606 GN=KNOP1 PE=1 SV=1
Q1ED39_ph132	SARS2_SB203580_10uM-SARS2_DMSO	0.126239	0.314998	0.998549	KNOP1	KNOP1_HUMAN Lysine-rich nucleolar protein 1 OS=Homo sapiens OX=9606 GN=KNOP1 PE=1 SV=1
Q1ED39_ph185	SARS2_SB203580_10uM-SARS2_DMSO	0.272459	0.617252	0.998549	KNOP1	KNOP1_HUMAN Lysine-rich nucleolar protein 1 OS=Homo sapiens OX=9606 GN=KNOP1 PE=1 SV=1
Q1ED39_ph387	SARS2_SB203580_10uM-SARS2_DMSO	Inf	NA	0	KNOP1	KNOP1_HUMAN Lysine-rich nucleolar protein 1 OS=Homo sapiens OX=9606 GN=KNOP1 PE=1 SV=1
Q1ED39_ph48	SARS2_SB203580_10uM-SARS2_DMSO	0.267457	0.654383	0.998549	KNOP1	KNOP1_HUMAN Lysine-rich nucleolar protein 1 OS=Homo sapiens OX=9606 GN=KNOP1 PE=1 SV=1
Q1ED39_ph52	SARS2_SB203580_10uM-SARS2_DMSO	-0.384503	0.160602	0.998549	KNOP1	KNOP1_HUMAN Lysine-rich nucleolar protein 1 OS=Homo sapiens OX=9606 GN=KNOP1 PE=1 SV=1
Q1KMD3_ph161	SARS2_SB203580_10uM-SARS2_DMSO	-0.0388872	0.859371	0.998549	HNRL2	HNRL2_HUMAN Heterogeneous nuclear ribonucleoprotein U-like protein 2 OS=Homo sapiens OX=9606 GN=HNRNPUL2 PE=1 SV=1
Q1KMD3_ph165	SARS2_SB203580_10uM-SARS2_DMSO	-0.0619806	0.797439	0.998549	HNRL2	HNRL2_HUMAN Heterogeneous nuclear ribonucleoprotein U-like protein 2 OS=Homo sapiens OX=9606 GN=HNRNPUL2 PE=1 SV=1
Q1KMD3_ph226	SARS2_SB203580_10uM-SARS2_DMSO	-0.730057	0.0945179	0.912244	HNRL2	HNRL2_HUMAN Heterogeneous nuclear ribonucleoprotein U-like protein 2 OS=Homo sapiens OX=9606 GN=HNRNPUL2 PE=1 SV=1
Q1KMD3_ph228	SARS2_SB203580_10uM-SARS2_DMSO	-0.27273	0.366189	0.998549	HNRL2	HNRL2_HUMAN Heterogeneous nuclear ribonucleoprotein U-like protein 2 OS=Homo sapiens OX=9606 GN=HNRNPUL2 PE=1 SV=1
Q1MSJ5_ph1153_ph1156	SARS2_SB203580_10uM-SARS2_DMSO	0.12622	0.675995	0.998549	CSPP1	CSPP1_HUMAN Centrosome and spindle pole-associated protein 1 OS=Homo sapiens OX=9606 GN=CSPP1 PE=1 SV=4
Q1MSJ5_ph31	SARS2_SB203580_10uM-SARS2_DMSO	-0.318455	0.578139	0.998549	CSPP1	CSPP1_HUMAN Centrosome and spindle pole-associated protein 1 OS=Homo sapiens OX=9606 GN=CSPP1 PE=1 SV=4
Q1MSJ5_ph920	SARS2_SB203580_10uM-SARS2_DMSO	0.40905	0.0724333	0.856443	CSPP1	CSPP1_HUMAN Centrosome and spindle pole-associated protein 1 OS=Homo sapiens OX=9606 GN=CSPP1 PE=1 SV=4
Q1MSJ5_ph966	SARS2_SB203580_10uM-SARS2_DMSO	0.0707133	0.604124	0.998549	CSPP1	CSPP1_HUMAN Centrosome and spindle pole-associated protein 1 OS=Homo sapiens OX=9606 GN=CSPP1 PE=1 SV=4
Q1RMZ1_ph18	SARS2_SB203580_10uM-SARS2_DMSO	1.11904	0.0260832	0.721058	SAMTR	SAMTR_HUMAN S-adenosylmethionine sensor upstream of mTORC1 OS=Homo sapiens OX=9606 GN=BMT2 PE=1 SV=1
Q1RMZ1_ph21	SARS2_SB203580_10uM-SARS2_DMSO	1.09224	0.117808	0.969312	SAMTR	SAMTR_HUMAN S-adenosylmethionine sensor upstream of mTORC1 OS=Homo sapiens OX=9606 GN=BMT2 PE=1 SV=1
Q24JP5_ph529	SARS2_SB203580_10uM-SARS2_DMSO	0.149263	0.128045	0.984053	T132A	T132A_HUMAN Transmembrane protein 132A OS=Homo sapiens OX=9606 GN=TMEM132A PE=1 SV=1
Q24JP5_ph913	SARS2_SB203580_10uM-SARS2_DMSO	-0.0143985	0.965295	0.998549	T132A	T132A_HUMAN Transmembrane protein 132A OS=Homo sapiens OX=9606 GN=TMEM132A PE=1 SV=1
Q27J81_ph2	SARS2_SB203580_10uM-SARS2_DMSO	0.0432171	0.918577	0.998549	INF2	INF2_HUMAN Inverted formin-2 OS=Homo sapiens OX=9606 GN=INF2 PE=1 SV=2
Q27J81_ph23	SARS2_SB203580_10uM-SARS2_DMSO	#NAME?	NA	0	INF2	INF2_HUMAN Inverted formin-2 OS=Homo sapiens OX=9606 GN=INF2 PE=1 SV=2
Q27J81_ph372	SARS2_SB203580_10uM-SARS2_DMSO	0.275544	0.0971749	0.918445	INF2	INF2_HUMAN Inverted formin-2 OS=Homo sapiens OX=9606 GN=INF2 PE=1 SV=2
Q27J81_ph382	SARS2_SB203580_10uM-SARS2_DMSO	0.295323	0.712604	0.998549	INF2	INF2_HUMAN Inverted formin-2 OS=Homo sapiens OX=9606 GN=INF2 PE=1 SV=2
Q27J81_ph582	SARS2_SB203580_10uM-SARS2_DMSO	-0.279408	0.586542	0.998549	INF2	INF2_HUMAN Inverted formin-2 OS=Homo sapiens OX=9606 GN=INF2 PE=1 SV=2
Q27J81_ph586	SARS2_SB203580_10uM-SARS2_DMSO	-0.359203	0.482346	0.998549	INF2	INF2_HUMAN Inverted formin-2 OS=Homo sapiens OX=9606 GN=INF2 PE=1 SV=2
Q27J81_ph589	SARS2_SB203580_10uM-SARS2_DMSO	-0.225758	0.649913	0.998549	INF2	INF2_HUMAN Inverted formin-2 OS=Homo sapiens OX=9606 GN=INF2 PE=1 SV=2
Q29RF7_ph1195	SARS2_SB203580_10uM-SARS2_DMSO	-0.249661	0.0566733	0.833056	PDS5A	PDS5A_HUMAN Sister chromatid cohesion protein PDS5 homolog A OS=Homo sapiens OX=9606 GN=PDS5A PE=1 SV=1
Q29RF7_ph1206	SARS2_SB203580_10uM-SARS2_DMSO	0.144756	0.574762	0.998549	PDS5A	PDS5A_HUMAN Sister chromatid cohesion protein PDS5 homolog A OS=Homo sapiens OX=9606 GN=PDS5A PE=1 SV=1
Q29RF7_ph1208	SARS2_SB203580_10uM-SARS2_DMSO	0.768918	0.0135622	0.619991	PDS5A	PDS5A_HUMAN Sister chromatid cohesion protein PDS5 homolog A OS=Homo sapiens OX=9606 GN=PDS5A PE=1 SV=1
Q29RF7_ph1305	SARS2_SB203580_10uM-SARS2_DMSO	0.339954	0.540472	0.998549	PDS5A	PDS5A_HUMAN Sister chromatid cohesion protein PDS5 homolog A OS=Homo sapiens OX=9606 GN=PDS5A PE=1 SV=1
Q2KHM9_ph193	SARS2_SB203580_10uM-SARS2_DMSO	Inf	NA	0	MOONR	MOONR_HUMAN Protein moonraker OS=Homo sapiens OX=9606 GN=KIAA0753 PE=1 SV=3
Q2KHR2_ph1069_ph1071	SARS2_SB203580_10uM-SARS2_DMSO	0.0554065	0.840923	0.998549	RFX7	RFX7_HUMAN DNA-binding protein RFX7 OS=Homo sapiens OX=9606 GN=RFX7 PE=1 SV=1
Q2KHR2_ph1071	SARS2_SB203580_10uM-SARS2_DMSO	0.191476	0.641152	0.998549	RFX7	RFX7_HUMAN DNA-binding protein RFX7 OS=Homo sapiens OX=9606 GN=RFX7 PE=1 SV=1
Q2KHR2_ph1081	SARS2_SB203580_10uM-SARS2_DMSO	0.320825	0.092768	0.909388	RFX7	RFX7_HUMAN DNA-binding protein RFX7 OS=Homo sapiens OX=9606 GN=RFX7 PE=1 SV=1
Q2KHR2_ph1128	SARS2_SB203580_10uM-SARS2_DMSO	-1.13508	0.317978	0.998549	RFX7	RFX7_HUMAN DNA-binding protein RFX7 OS=Homo sapiens OX=9606 GN=RFX7 PE=1 SV=1
Q2KHR2_ph225	SARS2_SB203580_10uM-SARS2_DMSO	0.172605	0.281019	0.998549	RFX7	RFX7_HUMAN DNA-binding protein RFX7 OS=Homo sapiens OX=9606 GN=RFX7 PE=1 SV=1
Q2KHR2_ph282	SARS2_SB203580_10uM-SARS2_DMSO	-0.170376	0.630854	0.998549	RFX7	RFX7_HUMAN DNA-binding protein RFX7 OS=Homo sapiens OX=9606 GN=RFX7 PE=1 SV=1
Q2KHR2_ph321	SARS2_SB203580_10uM-SARS2_DMSO	-0.101591	0.730422	0.998549	RFX7	RFX7_HUMAN DNA-binding protein RFX7 OS=Homo sapiens OX=9606 GN=RFX7 PE=1 SV=1
Q2KHR2_ph556	SARS2_SB203580_10uM-SARS2_DMSO	-0.126278	0.682585	0.998549	RFX7	RFX7_HUMAN DNA-binding protein RFX7 OS=Homo sapiens OX=9606 GN=RFX7 PE=1 SV=1
Q2KHR2_ph558	SARS2_SB203580_10uM-SARS2_DMSO	-0.140509	0.63459	0.998549	RFX7	RFX7_HUMAN DNA-binding protein RFX7 OS=Homo sapiens OX=9606 GN=RFX7 PE=1 SV=1
Q2KHR3_ph1230_ph1231	SARS2_SB203580_10uM-SARS2_DMSO	-0.0453223	0.872499	0.998549	QSER1	QSER1_HUMAN Glutamine and serine-rich protein 1 OS=Homo sapiens OX=9606 GN=QSER1 PE=1 SV=3
Q2KHR3_ph759	SARS2_SB203580_10uM-SARS2_DMSO	-0.0480604	NA	NA	QSER1	QSER1_HUMAN Glutamine and serine-rich protein 1 OS=Homo sapiens OX=9606 GN=QSER1 PE=1 SV=3
Q2KHR3_ph983	SARS2_SB203580_10uM-SARS2_DMSO	-0.167603	0.414202	0.998549	QSER1	QSER1_HUMAN Glutamine and serine-rich protein 1 OS=Homo sapiens OX=9606 GN=QSER1 PE=1 SV=3
Q2KHR3_ph987	SARS2_SB203580_10uM-SARS2_DMSO	-0.117336	0.476633	0.998549	QSER1	QSER1_HUMAN Glutamine and serine-rich protein 1 OS=Homo sapiens OX=9606 GN=QSER1 PE=1 SV=3
Q2LD37_ph1305	SARS2_SB203580_10uM-SARS2_DMSO	-0.17471	0.591664	0.998549	K1109	K1109_HUMAN Transmembrane protein KIAA1109 OS=Homo sapiens OX=9606 GN=KIAA1109 PE=1 SV=2
Q2LD37_ph2603	SARS2_SB203580_10uM-SARS2_DMSO	-0.191767	0.744897	0.998549	K1109	K1109_HUMAN Transmembrane protein KIAA1109 OS=Homo sapiens OX=9606 GN=KIAA1109 PE=1 SV=2
Q2LD37_ph3653	SARS2_SB203580_10uM-SARS2_DMSO	-0.416635	0.172724	0.998549	K1109	K1109_HUMAN Transmembrane protein KIAA1109 OS=Homo sapiens OX=9606 GN=KIAA1109 PE=1 SV=2
Q2LD37_ph3894	SARS2_SB203580_10uM-SARS2_DMSO	-0.33589	0.561288	0.998549	K1109	K1109_HUMAN Transmembrane protein KIAA1109 OS=Homo sapiens OX=9606 GN=KIAA1109 PE=1 SV=2
Q2LD37_ph3996	SARS2_SB203580_10uM-SARS2_DMSO	Inf	NA	0	K1109	K1109_HUMAN Transmembrane protein KIAA1109 OS=Homo sapiens OX=9606 GN=KIAA1109 PE=1 SV=2
Q2M1Z3_ph346	SARS2_SB203580_10uM-SARS2_DMSO	-0.785394	0.212041	0.998549	RHG31	RHG31_HUMAN Rho GTPase-activating protein 31 OS=Homo sapiens OX=9606 GN=ARHGAP31 PE=1 SV=2
Q2M2I8_ph14	SARS2_SB203580_10uM-SARS2_DMSO	0.0780583	0.432284	0.998549	AAK1	AAK1_HUMAN AP2-associated protein kinase 1 OS=Homo sapiens OX=9606 GN=AAK1 PE=1 SV=3
Q2M2I8_ph20	SARS2_SB203580_10uM-SARS2_DMSO	0.0812569	0.76859	0.998549	AAK1	AAK1_HUMAN AP2-associated protein kinase 1 OS=Homo sapiens OX=9606 GN=AAK1 PE=1 SV=3
Q2M2I8_ph21	SARS2_SB203580_10uM-SARS2_DMSO	0.0819149	0.762265	0.998549	AAK1	AAK1_HUMAN AP2-associated protein kinase 1 OS=Homo sapiens OX=9606 GN=AAK1 PE=1 SV=3
Q2M2I8_ph26	SARS2_SB203580_10uM-SARS2_DMSO	0.0819008	0.41391	0.998549	AAK1	AAK1_HUMAN AP2-associated protein kinase 1 OS=Homo sapiens OX=9606 GN=AAK1 PE=1 SV=3
Q2M2I8_ph389	SARS2_SB203580_10uM-SARS2_DMSO	0.00360999	0.992212	0.99966	AAK1	AAK1_HUMAN AP2-associated protein kinase 1 OS=Homo sapiens OX=9606 GN=AAK1 PE=1 SV=3
Q2M2I8_ph606	SARS2_SB203580_10uM-SARS2_DMSO	0.43766	0.181747	0.998549	AAK1	AAK1_HUMAN AP2-associated protein kinase 1 OS=Homo sapiens OX=9606 GN=AAK1 PE=1 SV=3
Q2M2I8_ph618_ph623	SARS2_SB203580_10uM-SARS2_DMSO	1.89092	0.0450373	0.796516	AAK1	AAK1_HUMAN AP2-associated protein kinase 1 OS=Homo sapiens OX=9606 GN=AAK1 PE=1 SV=3
Q2M2I8_ph620	SARS2_SB203580_10uM-SARS2_DMSO	0.439007	0.425781	0.998549	AAK1	AAK1_HUMAN AP2-associated protein kinase 1 OS=Homo sapiens OX=9606 GN=AAK1 PE=1 SV=3
Q2M2I8_ph620_ph623	SARS2_SB203580_10uM-SARS2_DMSO	0.904676	0.492855	0.998549	AAK1	AAK1_HUMAN AP2-associated protein kinase 1 OS=Homo sapiens OX=9606 GN=AAK1 PE=1 SV=3
Q2M2I8_ph620_ph624	SARS2_SB203580_10uM-SARS2_DMSO	0.68902	0.114578	0.967335	AAK1	AAK1_HUMAN AP2-associated protein kinase 1 OS=Homo sapiens OX=9606 GN=AAK1 PE=1 SV=3
Q2M2I8_ph620_ph627	SARS2_SB203580_10uM-SARS2_DMSO	0.231727	0.435905	0.998549	AAK1	AAK1_HUMAN AP2-associated protein kinase 1 OS=Homo sapiens OX=9606 GN=AAK1 PE=1 SV=3
Q2M2I8_ph623_ph624	SARS2_SB203580_10uM-SARS2_DMSO	0.423403	0.180391	0.998549	AAK1	AAK1_HUMAN AP2-associated protein kinase 1 OS=Homo sapiens OX=9606 GN=AAK1 PE=1 SV=3
Q2M2I8_ph637	SARS2_SB203580_10uM-SARS2_DMSO	0.472021	0.310536	0.998549	AAK1	AAK1_HUMAN AP2-associated protein kinase 1 OS=Homo sapiens OX=9606 GN=AAK1 PE=1 SV=3
Q2M2I8_ph640	SARS2_SB203580_10uM-SARS2_DMSO	0.434833	0.0798975	0.875737	AAK1	AAK1_HUMAN AP2-associated protein kinase 1 OS=Homo sapiens OX=9606 GN=AAK1 PE=1 SV=3
Q2M2I8_ph670_ph674_ph678	SARS2_SB203580_10uM-SARS2_DMSO	0.0963152	0.728503	0.998549	AAK1	AAK1_HUMAN AP2-associated protein kinase 1 OS=Homo sapiens OX=9606 GN=AAK1 PE=1 SV=3
Q2M2I8_ph674_ph678	SARS2_SB203580_10uM-SARS2_DMSO	0.0531654	0.886525	0.998549	AAK1	AAK1_HUMAN AP2-associated protein kinase 1 OS=Homo sapiens OX=9606 GN=AAK1 PE=1 SV=3
Q2M2I8_ph676	SARS2_SB203580_10uM-SARS2_DMSO	0.0679903	0.933509	0.998549	AAK1	AAK1_HUMAN AP2-associated protein kinase 1 OS=Homo sapiens OX=9606 GN=AAK1 PE=1 SV=3
Q2M2I8_ph678	SARS2_SB203580_10uM-SARS2_DMSO	0.0681183	0.933397	0.998549	AAK1	AAK1_HUMAN AP2-associated protein kinase 1 OS=Homo sapiens OX=9606 GN=AAK1 PE=1 SV=3
Q2M389_ph1154	SARS2_SB203580_10uM-SARS2_DMSO	-0.208173	0.570884	0.998549	WASC4	WASC4_HUMAN WASH complex subunit 4 OS=Homo sapiens OX=9606 GN=WASHC4 PE=1 SV=2
Q2M389_ph7	SARS2_SB203580_10uM-SARS2_DMSO	NA	NA	NA	WASC4	WASC4_HUMAN WASH complex subunit 4 OS=Homo sapiens OX=9606 GN=WASHC4 PE=1 SV=2
Q2M3G4_ph188	SARS2_SB203580_10uM-SARS2_DMSO	0.211265	0.130907	0.988495	SHRM1	SHRM1_HUMAN Protein Shroom1 OS=Homo sapiens OX=9606 GN=SHROOM1 PE=1 SV=1
Q2M3G4_ph224	SARS2_SB203580_10uM-SARS2_DMSO	-0.0703317	0.640792	0.998549	SHRM1	SHRM1_HUMAN Protein Shroom1 OS=Homo sapiens OX=9606 GN=SHROOM1 PE=1 SV=1
Q2M3G4_ph830_ph832	SARS2_SB203580_10uM-SARS2_DMSO	#NAME?	NA	0	SHRM1	SHRM1_HUMAN Protein Shroom1 OS=Homo sapiens OX=9606 GN=SHROOM1 PE=1 SV=1
Q2NKX8_ph1028	SARS2_SB203580_10uM-SARS2_DMSO	-0.0425603	0.860071	0.998549	ERC6L	ERC6L_HUMAN DNA excision repair protein ERCC-6-like OS=Homo sapiens OX=9606 GN=ERCC6L PE=1 SV=1
Q2NKX8_ph1069	SARS2_SB203580_10uM-SARS2_DMSO	1.08752	0.238379	0.998549	ERC6L	ERC6L_HUMAN DNA excision repair protein ERCC-6-like OS=Homo sapiens OX=9606 GN=ERCC6L PE=1 SV=1
Q2NKX8_ph1188	SARS2_SB203580_10uM-SARS2_DMSO	Inf	NA	0	ERC6L	ERC6L_HUMAN DNA excision repair protein ERCC-6-like OS=Homo sapiens OX=9606 GN=ERCC6L PE=1 SV=1
Q2NKX8_ph14	SARS2_SB203580_10uM-SARS2_DMSO	0.103853	0.851906	0.998549	ERC6L	ERC6L_HUMAN DNA excision repair protein ERCC-6-like OS=Homo sapiens OX=9606 GN=ERCC6L PE=1 SV=1
Q2NKX8_ph820	SARS2_SB203580_10uM-SARS2_DMSO	-0.304098	0.0919017	0.906296	ERC6L	ERC6L_HUMAN DNA excision repair protein ERCC-6-like OS=Homo sapiens OX=9606 GN=ERCC6L PE=1 SV=1
Q2PPJ7_ph373_ph376	SARS2_SB203580_10uM-SARS2_DMSO	-0.571625	0.296719	0.998549	RGPA2	RGPA2_HUMAN Ral GTPase-activating protein subunit alpha-2 OS=Homo sapiens OX=9606 GN=RALGAPA2 PE=1 SV=2
Q2PPJ7_ph696	SARS2_SB203580_10uM-SARS2_DMSO	-0.658026	0.0484327	0.800372	RGPA2	RGPA2_HUMAN Ral GTPase-activating protein subunit alpha-2 OS=Homo sapiens OX=9606 GN=RALGAPA2 PE=1 SV=2
Q2PPJ7_ph820	SARS2_SB203580_10uM-SARS2_DMSO	-0.148396	0.773532	0.998549	RGPA2	RGPA2_HUMAN Ral GTPase-activating protein subunit alpha-2 OS=Homo sapiens OX=9606 GN=RALGAPA2 PE=1 SV=2
Q2PPJ7_ph821	SARS2_SB203580_10uM-SARS2_DMSO	0.528415	0.423645	0.998549	RGPA2	RGPA2_HUMAN Ral GTPase-activating protein subunit alpha-2 OS=Homo sapiens OX=9606 GN=RALGAPA2 PE=1 SV=2
Q2T9J0_ph107	SARS2_SB203580_10uM-SARS2_DMSO	-0.0911785	0.753146	0.998549	TYSD1	TYSD1_HUMAN Peroxisomal leader peptide-processing protease OS=Homo sapiens OX=9606 GN=TYSND1 PE=1 SV=3
Q2TAL8_ph337	SARS2_SB203580_10uM-SARS2_DMSO	-0.542101	0.0567481	0.833056	QRIC1	QRIC1_HUMAN Glutamine-rich protein 1 OS=Homo sapiens OX=9606 GN=QRICH1 PE=1 SV=1
Q2TAZ0_ph1263	SARS2_SB203580_10uM-SARS2_DMSO	-1.02902	0.056262	0.83062	ATG2A	ATG2A_HUMAN Autophagy-related protein 2 homolog A OS=Homo sapiens OX=9606 GN=ATG2A PE=1 SV=3
Q2TAZ0_ph1266	SARS2_SB203580_10uM-SARS2_DMSO	-0.182574	0.718647	0.998549	ATG2A	ATG2A_HUMAN Autophagy-related protein 2 homolog A OS=Homo sapiens OX=9606 GN=ATG2A PE=1 SV=3
Q2TB10_ph336	SARS2_SB203580_10uM-SARS2_DMSO	-0.0932263	NA	NA	ZN800	ZN800_HUMAN Zinc finger protein 800 OS=Homo sapiens OX=9606 GN=ZNF800 PE=1 SV=1
Q2TB10_ph426	SARS2_SB203580_10uM-SARS2_DMSO	-0.577982	0.402209	0.998549	ZN800	ZN800_HUMAN Zinc finger protein 800 OS=Homo sapiens OX=9606 GN=ZNF800 PE=1 SV=1
Q2TB10_ph457	SARS2_SB203580_10uM-SARS2_DMSO	-0.0986302	0.728201	0.998549	ZN800	ZN800_HUMAN Zinc finger protein 800 OS=Homo sapiens OX=9606 GN=ZNF800 PE=1 SV=1
Q2TB10_ph457_ph462	SARS2_SB203580_10uM-SARS2_DMSO	0.15896	0.536477	0.998549	ZN800	ZN800_HUMAN Zinc finger protein 800 OS=Homo sapiens OX=9606 GN=ZNF800 PE=1 SV=1
Q2TB10_ph462	SARS2_SB203580_10uM-SARS2_DMSO	-0.35395	0.306821	0.998549	ZN800	ZN800_HUMAN Zinc finger protein 800 OS=Homo sapiens OX=9606 GN=ZNF800 PE=1 SV=1
Q2TB10_ph595	SARS2_SB203580_10uM-SARS2_DMSO	-0.158603	0.523237	0.998549	ZN800	ZN800_HUMAN Zinc finger protein 800 OS=Homo sapiens OX=9606 GN=ZNF800 PE=1 SV=1
Q2TBE0_ph479	SARS2_SB203580_10uM-SARS2_DMSO	-0.200099	0.509028	0.998549	C19L2	C19L2_HUMAN CWF19-like protein 2 OS=Homo sapiens OX=9606 GN=CWF19L2 PE=1 SV=4
Q2TBE0_ph484	SARS2_SB203580_10uM-SARS2_DMSO	0.127256	0.549146	0.998549	C19L2	C19L2_HUMAN CWF19-like protein 2 OS=Homo sapiens OX=9606 GN=CWF19L2 PE=1 SV=4
Q2VPK5_ph419	SARS2_SB203580_10uM-SARS2_DMSO	#NAME?	NA	0	CTU2	CTU2_HUMAN Cytoplasmic tRNA 2-thiolation protein 2 OS=Homo sapiens OX=9606 GN=CTU2 PE=1 SV=1
Q32MZ4_ph16	SARS2_SB203580_10uM-SARS2_DMSO	0.6629	0.104261	0.939616	LRRF1	LRRF1_HUMAN Leucine-rich repeat flightless-interacting protein 1 OS=Homo sapiens OX=9606 GN=LRRFIP1 PE=1 SV=2
Q32MZ4_ph65	SARS2_SB203580_10uM-SARS2_DMSO	0.128838	0.822553	0.998549	LRRF1	LRRF1_HUMAN Leucine-rich repeat flightless-interacting protein 1 OS=Homo sapiens OX=9606 GN=LRRFIP1 PE=1 SV=2
Q32MZ4_ph66_ph68	SARS2_SB203580_10uM-SARS2_DMSO	Inf	NA	0	LRRF1	LRRF1_HUMAN Leucine-rich repeat flightless-interacting protein 1 OS=Homo sapiens OX=9606 GN=LRRFIP1 PE=1 SV=2
Q32MZ4_ph68	SARS2_SB203580_10uM-SARS2_DMSO	-0.153716	0.753754	0.998549	LRRF1	LRRF1_HUMAN Leucine-rich repeat flightless-interacting protein 1 OS=Homo sapiens OX=9606 GN=LRRFIP1 PE=1 SV=2
Q32MZ4_ph713	SARS2_SB203580_10uM-SARS2_DMSO	0.0276027	0.945959	0.998549	LRRF1	LRRF1_HUMAN Leucine-rich repeat flightless-interacting protein 1 OS=Homo sapiens OX=9606 GN=LRRFIP1 PE=1 SV=2
Q32MZ4_ph714	SARS2_SB203580_10uM-SARS2_DMSO	0.292283	0.211308	0.998549	LRRF1	LRRF1_HUMAN Leucine-rich repeat flightless-interacting protein 1 OS=Homo sapiens OX=9606 GN=LRRFIP1 PE=1 SV=2
Q32MZ4_ph720	SARS2_SB203580_10uM-SARS2_DMSO	-0.067384	0.7441	0.998549	LRRF1	LRRF1_HUMAN Leucine-rich repeat flightless-interacting protein 1 OS=Homo sapiens OX=9606 GN=LRRFIP1 PE=1 SV=2
Q32MZ4_ph727	SARS2_SB203580_10uM-SARS2_DMSO	0.141203	0.15924	0.998549	LRRF1	LRRF1_HUMAN Leucine-rich repeat flightless-interacting protein 1 OS=Homo sapiens OX=9606 GN=LRRFIP1 PE=1 SV=2
Q32MZ4_ph733	SARS2_SB203580_10uM-SARS2_DMSO	0.194453	0.779479	0.998549	LRRF1	LRRF1_HUMAN Leucine-rich repeat flightless-interacting protein 1 OS=Homo sapiens OX=9606 GN=LRRFIP1 PE=1 SV=2
Q32MZ4_ph735	SARS2_SB203580_10uM-SARS2_DMSO	-0.188564	0.837107	0.998549	LRRF1	LRRF1_HUMAN Leucine-rich repeat flightless-interacting protein 1 OS=Homo sapiens OX=9606 GN=LRRFIP1 PE=1 SV=2
Q32MZ4_ph766	SARS2_SB203580_10uM-SARS2_DMSO	0.285173	0.648821	0.998549	LRRF1	LRRF1_HUMAN Leucine-rich repeat flightless-interacting protein 1 OS=Homo sapiens OX=9606 GN=LRRFIP1 PE=1 SV=2
Q32MZ4_ph768	SARS2_SB203580_10uM-SARS2_DMSO	0.213496	0.726896	0.998549	LRRF1	LRRF1_HUMAN Leucine-rich repeat flightless-interacting protein 1 OS=Homo sapiens OX=9606 GN=LRRFIP1 PE=1 SV=2
Q32P44_ph156	SARS2_SB203580_10uM-SARS2_DMSO	-0.356574	0.383517	0.998549	EMAL3	EMAL3_HUMAN Echinoderm microtubule-associated protein-like 3 OS=Homo sapiens OX=9606 GN=EML3 PE=1 SV=1
Q32P44_ph176	SARS2_SB203580_10uM-SARS2_DMSO	-0.437055	0.0251173	0.721058	EMAL3	EMAL3_HUMAN Echinoderm microtubule-associated protein-like 3 OS=Homo sapiens OX=9606 GN=EML3 PE=1 SV=1
Q32P44_ph197	SARS2_SB203580_10uM-SARS2_DMSO	-0.097347	0.510506	0.998549	EMAL3	EMAL3_HUMAN Echinoderm microtubule-associated protein-like 3 OS=Homo sapiens OX=9606 GN=EML3 PE=1 SV=1
Q32P44_ph198	SARS2_SB203580_10uM-SARS2_DMSO	0.196421	0.307106	0.998549	EMAL3	EMAL3_HUMAN Echinoderm microtubule-associated protein-like 3 OS=Homo sapiens OX=9606 GN=EML3 PE=1 SV=1
Q32P44_ph204	SARS2_SB203580_10uM-SARS2_DMSO	0.124896	0.692895	0.998549	EMAL3	EMAL3_HUMAN Echinoderm microtubule-associated protein-like 3 OS=Homo sapiens OX=9606 GN=EML3 PE=1 SV=1
Q3B726_ph297	SARS2_SB203580_10uM-SARS2_DMSO	0.0542856	0.864585	0.998549	RPA43	RPA43_HUMAN DNA-directed RNA polymerase I subunit RPA43 OS=Homo sapiens OX=9606 GN=TWISTNB PE=1 SV=1
Q3B726_ph299	SARS2_SB203580_10uM-SARS2_DMSO	0.220032	0.4975	0.998549	RPA43	RPA43_HUMAN DNA-directed RNA polymerase I subunit RPA43 OS=Homo sapiens OX=9606 GN=TWISTNB PE=1 SV=1
Q3B726_ph304	SARS2_SB203580_10uM-SARS2_DMSO	0.157485	0.75554	0.998549	RPA43	RPA43_HUMAN DNA-directed RNA polymerase I subunit RPA43 OS=Homo sapiens OX=9606 GN=TWISTNB PE=1 SV=1
Q3B726_ph316	SARS2_SB203580_10uM-SARS2_DMSO	0.398518	0.262716	0.998549	RPA43	RPA43_HUMAN DNA-directed RNA polymerase I subunit RPA43 OS=Homo sapiens OX=9606 GN=TWISTNB PE=1 SV=1
Q3B726_ph316_ph322_ph328	SARS2_SB203580_10uM-SARS2_DMSO	#NAME?	NA	0	RPA43	RPA43_HUMAN DNA-directed RNA polymerase I subunit RPA43 OS=Homo sapiens OX=9606 GN=TWISTNB PE=1 SV=1
Q3B726_ph316_ph328	SARS2_SB203580_10uM-SARS2_DMSO	0.494536	0.408843	0.998549	RPA43	RPA43_HUMAN DNA-directed RNA polymerase I subunit RPA43 OS=Homo sapiens OX=9606 GN=TWISTNB PE=1 SV=1
Q3B726_ph322	SARS2_SB203580_10uM-SARS2_DMSO	0.567892	0.167393	0.998549	RPA43	RPA43_HUMAN DNA-directed RNA polymerase I subunit RPA43 OS=Homo sapiens OX=9606 GN=TWISTNB PE=1 SV=1
Q3B726_ph328	SARS2_SB203580_10uM-SARS2_DMSO	0.207061	0.809495	0.998549	RPA43	RPA43_HUMAN DNA-directed RNA polymerase I subunit RPA43 OS=Homo sapiens OX=9606 GN=TWISTNB PE=1 SV=1
Q3KP66_ph386	SARS2_SB203580_10uM-SARS2_DMSO	-0.105446	0.651185	0.998549	INAVA	INAVA_HUMAN Innate immunity activator protein OS=Homo sapiens OX=9606 GN=INAVA PE=1 SV=2
Q3KP66_ph387	SARS2_SB203580_10uM-SARS2_DMSO	-0.0892807	0.637963	0.998549	INAVA	INAVA_HUMAN Innate immunity activator protein OS=Homo sapiens OX=9606 GN=INAVA PE=1 SV=2
Q3KP66_ph570	SARS2_SB203580_10uM-SARS2_DMSO	-0.492988	0.318051	0.998549	INAVA	INAVA_HUMAN Innate immunity activator protein OS=Homo sapiens OX=9606 GN=INAVA PE=1 SV=2
Q3KP66_ph605	SARS2_SB203580_10uM-SARS2_DMSO	-0.642948	0.363906	0.998549	INAVA	INAVA_HUMAN Innate immunity activator protein OS=Homo sapiens OX=9606 GN=INAVA PE=1 SV=2
Q3KP66_ph616	SARS2_SB203580_10uM-SARS2_DMSO	-0.280327	0.683581	0.998549	INAVA	INAVA_HUMAN Innate immunity activator protein OS=Homo sapiens OX=9606 GN=INAVA PE=1 SV=2
Q3KQU3_ph116	SARS2_SB203580_10uM-SARS2_DMSO	0.465317	0.169511	0.998549	MA7D1	MA7D1_HUMAN MAP7 domain-containing protein 1 OS=Homo sapiens OX=9606 GN=MAP7D1 PE=1 SV=1
Q3KQU3_ph116_ph125	SARS2_SB203580_10uM-SARS2_DMSO	0.41622	0.129237	0.98727	MA7D1	MA7D1_HUMAN MAP7 domain-containing protein 1 OS=Homo sapiens OX=9606 GN=MAP7D1 PE=1 SV=1
Q3KQU3_ph118	SARS2_SB203580_10uM-SARS2_DMSO	0.0974341	0.555423	0.998549	MA7D1	MA7D1_HUMAN MAP7 domain-containing protein 1 OS=Homo sapiens OX=9606 GN=MAP7D1 PE=1 SV=1
Q3KQU3_ph118_ph125	SARS2_SB203580_10uM-SARS2_DMSO	0.536272	0.144994	0.993959	MA7D1	MA7D1_HUMAN MAP7 domain-containing protein 1 OS=Homo sapiens OX=9606 GN=MAP7D1 PE=1 SV=1
Q3KQU3_ph125	SARS2_SB203580_10uM-SARS2_DMSO	0.336245	0.0695906	0.849316	MA7D1	MA7D1_HUMAN MAP7 domain-containing protein 1 OS=Homo sapiens OX=9606 GN=MAP7D1 PE=1 SV=1
Q3KQU3_ph128	SARS2_SB203580_10uM-SARS2_DMSO	0.162148	0.711716	0.998549	MA7D1	MA7D1_HUMAN MAP7 domain-containing protein 1 OS=Homo sapiens OX=9606 GN=MAP7D1 PE=1 SV=1
Q3KQU3_ph21	SARS2_SB203580_10uM-SARS2_DMSO	0.274099	0.772851	0.998549	MA7D1	MA7D1_HUMAN MAP7 domain-containing protein 1 OS=Homo sapiens OX=9606 GN=MAP7D1 PE=1 SV=1
Q3KQU3_ph21_ph47	SARS2_SB203580_10uM-SARS2_DMSO	Inf	NA	0	MA7D1	MA7D1_HUMAN MAP7 domain-containing protein 1 OS=Homo sapiens OX=9606 GN=MAP7D1 PE=1 SV=1
Q3KQU3_ph273	SARS2_SB203580_10uM-SARS2_DMSO	-0.0348576	0.785783	0.998549	MA7D1	MA7D1_HUMAN MAP7 domain-containing protein 1 OS=Homo sapiens OX=9606 GN=MAP7D1 PE=1 SV=1
Q3KQU3_ph276	SARS2_SB203580_10uM-SARS2_DMSO	-0.106375	0.426033	0.998549	MA7D1	MA7D1_HUMAN MAP7 domain-containing protein 1 OS=Homo sapiens OX=9606 GN=MAP7D1 PE=1 SV=1
Q3KQU3_ph34	SARS2_SB203580_10uM-SARS2_DMSO	Inf	NA	0	MA7D1	MA7D1_HUMAN MAP7 domain-containing protein 1 OS=Homo sapiens OX=9606 GN=MAP7D1 PE=1 SV=1
Q3KQU3_ph34_ph51	SARS2_SB203580_10uM-SARS2_DMSO	Inf	NA	0	MA7D1	MA7D1_HUMAN MAP7 domain-containing protein 1 OS=Homo sapiens OX=9606 GN=MAP7D1 PE=1 SV=1
Q3KQU3_ph366	SARS2_SB203580_10uM-SARS2_DMSO	Inf	NA	0	MA7D1	MA7D1_HUMAN MAP7 domain-containing protein 1 OS=Homo sapiens OX=9606 GN=MAP7D1 PE=1 SV=1
Q3KQU3_ph399	SARS2_SB203580_10uM-SARS2_DMSO	0.378273	0.069641	0.849316	MA7D1	MA7D1_HUMAN MAP7 domain-containing protein 1 OS=Homo sapiens OX=9606 GN=MAP7D1 PE=1 SV=1
Q3KQU3_ph410	SARS2_SB203580_10uM-SARS2_DMSO	-0.371826	NA	NA	MA7D1	MA7D1_HUMAN MAP7 domain-containing protein 1 OS=Homo sapiens OX=9606 GN=MAP7D1 PE=1 SV=1
Q3KQU3_ph442	SARS2_SB203580_10uM-SARS2_DMSO	Inf	NA	0	MA7D1	MA7D1_HUMAN MAP7 domain-containing protein 1 OS=Homo sapiens OX=9606 GN=MAP7D1 PE=1 SV=1
Q3KQU3_ph460	SARS2_SB203580_10uM-SARS2_DMSO	0.50211	0.305293	0.998549	MA7D1	MA7D1_HUMAN MAP7 domain-containing protein 1 OS=Homo sapiens OX=9606 GN=MAP7D1 PE=1 SV=1
Q3KQU3_ph47	SARS2_SB203580_10uM-SARS2_DMSO	Inf	NA	0	MA7D1	MA7D1_HUMAN MAP7 domain-containing protein 1 OS=Homo sapiens OX=9606 GN=MAP7D1 PE=1 SV=1
Q3KQU3_ph47_ph51	SARS2_SB203580_10uM-SARS2_DMSO	Inf	NA	0	MA7D1	MA7D1_HUMAN MAP7 domain-containing protein 1 OS=Homo sapiens OX=9606 GN=MAP7D1 PE=1 SV=1
Q3KQU3_ph539	SARS2_SB203580_10uM-SARS2_DMSO	#NAME?	NA	0	MA7D1	MA7D1_HUMAN MAP7 domain-containing protein 1 OS=Homo sapiens OX=9606 GN=MAP7D1 PE=1 SV=1
Q3KQU3_ph544	SARS2_SB203580_10uM-SARS2_DMSO	-0.333794	0.508735	0.998549	MA7D1	MA7D1_HUMAN MAP7 domain-containing protein 1 OS=Homo sapiens OX=9606 GN=MAP7D1 PE=1 SV=1
Q3KQU3_ph544_ph548_ph552	SARS2_SB203580_10uM-SARS2_DMSO	0.286737	0.23712	0.998549	MA7D1	MA7D1_HUMAN MAP7 domain-containing protein 1 OS=Homo sapiens OX=9606 GN=MAP7D1 PE=1 SV=1
Q3KQU3_ph544_ph552	SARS2_SB203580_10uM-SARS2_DMSO	0.0490425	NA	NA	MA7D1	MA7D1_HUMAN MAP7 domain-containing protein 1 OS=Homo sapiens OX=9606 GN=MAP7D1 PE=1 SV=1
Q3KQU3_ph554	SARS2_SB203580_10uM-SARS2_DMSO	#NAME?	NA	0	MA7D1	MA7D1_HUMAN MAP7 domain-containing protein 1 OS=Homo sapiens OX=9606 GN=MAP7D1 PE=1 SV=1
Q3KQU3_ph70	SARS2_SB203580_10uM-SARS2_DMSO	-0.295643	0.342134	0.998549	MA7D1	MA7D1_HUMAN MAP7 domain-containing protein 1 OS=Homo sapiens OX=9606 GN=MAP7D1 PE=1 SV=1
Q3KQU3_ph72	SARS2_SB203580_10uM-SARS2_DMSO	-0.0638731	0.658647	0.998549	MA7D1	MA7D1_HUMAN MAP7 domain-containing protein 1 OS=Homo sapiens OX=9606 GN=MAP7D1 PE=1 SV=1
Q3KQU3_ph742	SARS2_SB203580_10uM-SARS2_DMSO	0.0104192	0.946558	0.998549	MA7D1	MA7D1_HUMAN MAP7 domain-containing protein 1 OS=Homo sapiens OX=9606 GN=MAP7D1 PE=1 SV=1
Q3KQU3_ph86	SARS2_SB203580_10uM-SARS2_DMSO	0.081366	0.858871	0.998549	MA7D1	MA7D1_HUMAN MAP7 domain-containing protein 1 OS=Homo sapiens OX=9606 GN=MAP7D1 PE=1 SV=1
Q3KQU3_ph93	SARS2_SB203580_10uM-SARS2_DMSO	0.414709	0.260981	0.998549	MA7D1	MA7D1_HUMAN MAP7 domain-containing protein 1 OS=Homo sapiens OX=9606 GN=MAP7D1 PE=1 SV=1
Q3KQU3_ph97	SARS2_SB203580_10uM-SARS2_DMSO	0.572137	0.164	0.998549	MA7D1	MA7D1_HUMAN MAP7 domain-containing protein 1 OS=Homo sapiens OX=9606 GN=MAP7D1 PE=1 SV=1
Q3KR37_ph21	SARS2_SB203580_10uM-SARS2_DMSO	-0.179765	0.370609	0.998549	ASTRB	ASTRB_HUMAN Protein Aster-B OS=Homo sapiens OX=9606 GN=GRAMD1B PE=1 SV=1
Q3KR37_ph274	SARS2_SB203580_10uM-SARS2_DMSO	0.170013	0.441483	0.998549	ASTRB	ASTRB_HUMAN Protein Aster-B OS=Homo sapiens OX=9606 GN=GRAMD1B PE=1 SV=1
Q3KR37_ph28	SARS2_SB203580_10uM-SARS2_DMSO	-0.162882	0.638966	0.998549	ASTRB	ASTRB_HUMAN Protein Aster-B OS=Homo sapiens OX=9606 GN=GRAMD1B PE=1 SV=1
Q3KR37_ph30	SARS2_SB203580_10uM-SARS2_DMSO	0.197757	0.735676	0.998549	ASTRB	ASTRB_HUMAN Protein Aster-B OS=Homo sapiens OX=9606 GN=GRAMD1B PE=1 SV=1
Q3KR37_ph550	SARS2_SB203580_10uM-SARS2_DMSO	-0.0103183	0.977592	0.998549	ASTRB	ASTRB_HUMAN Protein Aster-B OS=Homo sapiens OX=9606 GN=GRAMD1B PE=1 SV=1
Q3KR37_ph56	SARS2_SB203580_10uM-SARS2_DMSO	-0.133912	0.577817	0.998549	ASTRB	ASTRB_HUMAN Protein Aster-B OS=Homo sapiens OX=9606 GN=GRAMD1B PE=1 SV=1
Q3KR37_ph581	SARS2_SB203580_10uM-SARS2_DMSO	0.0010394	0.996659	0.999699	ASTRB	ASTRB_HUMAN Protein Aster-B OS=Homo sapiens OX=9606 GN=GRAMD1B PE=1 SV=1
Q3KR37_ph587	SARS2_SB203580_10uM-SARS2_DMSO	0.11925	0.571567	0.998549	ASTRB	ASTRB_HUMAN Protein Aster-B OS=Homo sapiens OX=9606 GN=GRAMD1B PE=1 SV=1
Q3L8U1_ph2058_ph2059	SARS2_SB203580_10uM-SARS2_DMSO	0.000875509	0.997467	0.999699	CHD9	CHD9_HUMAN Chromodomain-helicase-DNA-binding protein 9 OS=Homo sapiens OX=9606 GN=CHD9 PE=1 SV=2
Q3L8U1_ph2075	SARS2_SB203580_10uM-SARS2_DMSO	0.029493	0.833748	0.998549	CHD9	CHD9_HUMAN Chromodomain-helicase-DNA-binding protein 9 OS=Homo sapiens OX=9606 GN=CHD9 PE=1 SV=2
Q3L8U1_ph2079	SARS2_SB203580_10uM-SARS2_DMSO	0.0143185	0.95322	0.998549	CHD9	CHD9_HUMAN Chromodomain-helicase-DNA-binding protein 9 OS=Homo sapiens OX=9606 GN=CHD9 PE=1 SV=2
Q3L8U1_ph550	SARS2_SB203580_10uM-SARS2_DMSO	0.016559	0.958783	0.998549	CHD9	CHD9_HUMAN Chromodomain-helicase-DNA-binding protein 9 OS=Homo sapiens OX=9606 GN=CHD9 PE=1 SV=2
Q3L8U1_ph654	SARS2_SB203580_10uM-SARS2_DMSO	0.123195	0.633342	0.998549	CHD9	CHD9_HUMAN Chromodomain-helicase-DNA-binding protein 9 OS=Homo sapiens OX=9606 GN=CHD9 PE=1 SV=2
Q3MHD2_ph195	SARS2_SB203580_10uM-SARS2_DMSO	0.0490443	0.739114	0.998549	LSM12	LSM12_HUMAN Protein LSM12 homolog OS=Homo sapiens OX=9606 GN=LSM12 PE=1 SV=2
Q3MII6_ph506	SARS2_SB203580_10uM-SARS2_DMSO	0.0655986	0.820088	0.998549	TBC25	TBC25_HUMAN TBC1 domain family member 25 OS=Homo sapiens OX=9606 GN=TBC1D25 PE=1 SV=2
Q3T8J9_ph1268	SARS2_SB203580_10uM-SARS2_DMSO	0.372493	0.115651	0.969312	GON4L	GON4L_HUMAN GON-4-like protein OS=Homo sapiens OX=9606 GN=GON4L PE=1 SV=1
Q3V6T2_ph1387	SARS2_SB203580_10uM-SARS2_DMSO	Inf	NA	0	GRDN	GRDN_HUMAN Girdin OS=Homo sapiens OX=9606 GN=CCDC88A PE=1 SV=2
Q3V6T2_ph1417	SARS2_SB203580_10uM-SARS2_DMSO	-0.385195	0.293544	0.998549	GRDN	GRDN_HUMAN Girdin OS=Homo sapiens OX=9606 GN=CCDC88A PE=1 SV=2
Q3V6T2_ph1419	SARS2_SB203580_10uM-SARS2_DMSO	-0.66559	0.0912315	0.9055	GRDN	GRDN_HUMAN Girdin OS=Homo sapiens OX=9606 GN=CCDC88A PE=1 SV=2
Q3V6T2_ph1587	SARS2_SB203580_10uM-SARS2_DMSO	-0.106794	0.290693	0.998549	GRDN	GRDN_HUMAN Girdin OS=Homo sapiens OX=9606 GN=CCDC88A PE=1 SV=2
Q3V6T2_ph1650	SARS2_SB203580_10uM-SARS2_DMSO	0.245192	0.665385	0.998549	GRDN	GRDN_HUMAN Girdin OS=Homo sapiens OX=9606 GN=CCDC88A PE=1 SV=2
Q3V6T2_ph1652	SARS2_SB203580_10uM-SARS2_DMSO	-0.0254222	0.970397	0.998549	GRDN	GRDN_HUMAN Girdin OS=Homo sapiens OX=9606 GN=CCDC88A PE=1 SV=2
Q3V6T2_ph1653	SARS2_SB203580_10uM-SARS2_DMSO	-0.0914508	0.907291	0.998549	GRDN	GRDN_HUMAN Girdin OS=Homo sapiens OX=9606 GN=CCDC88A PE=1 SV=2
Q3V6T2_ph1702	SARS2_SB203580_10uM-SARS2_DMSO	0.214349	0.404747	0.998549	GRDN	GRDN_HUMAN Girdin OS=Homo sapiens OX=9606 GN=CCDC88A PE=1 SV=2
Q3V6T2_ph1734	SARS2_SB203580_10uM-SARS2_DMSO	0.209506	0.498129	0.998549	GRDN	GRDN_HUMAN Girdin OS=Homo sapiens OX=9606 GN=CCDC88A PE=1 SV=2
Q3V6T2_ph1736	SARS2_SB203580_10uM-SARS2_DMSO	0.209196	0.237525	0.998549	GRDN	GRDN_HUMAN Girdin OS=Homo sapiens OX=9606 GN=CCDC88A PE=1 SV=2
Q3V6T2_ph1820	SARS2_SB203580_10uM-SARS2_DMSO	-0.0172304	0.883989	0.998549	GRDN	GRDN_HUMAN Girdin OS=Homo sapiens OX=9606 GN=CCDC88A PE=1 SV=2
Q3YBR2_ph10	SARS2_SB203580_10uM-SARS2_DMSO	0.0550513	0.880763	0.998549	TBRG1	TBRG1_HUMAN Transforming growth factor beta regulator 1 OS=Homo sapiens OX=9606 GN=TBRG1 PE=1 SV=1
Q3YBR2_ph9	SARS2_SB203580_10uM-SARS2_DMSO	Inf	NA	0	TBRG1	TBRG1_HUMAN Transforming growth factor beta regulator 1 OS=Homo sapiens OX=9606 GN=TBRG1 PE=1 SV=1
Q3YEC7_ph492	SARS2_SB203580_10uM-SARS2_DMSO	#NAME?	NA	0	RABL6	RABL6_HUMAN Rab-like protein 6 OS=Homo sapiens OX=9606 GN=RABL6 PE=1 SV=2
Q3YEC7_ph596_ph599	SARS2_SB203580_10uM-SARS2_DMSO	0.217767	0.583265	0.998549	RABL6	RABL6_HUMAN Rab-like protein 6 OS=Homo sapiens OX=9606 GN=RABL6 PE=1 SV=2
Q3ZCW2_ph22	SARS2_SB203580_10uM-SARS2_DMSO	-0.243325	0.132838	0.988495	LEGL	LEGL_HUMAN Galectin-related protein OS=Homo sapiens OX=9606 GN=LGALSL PE=1 SV=2
Q3ZCW2_ph25	SARS2_SB203580_10uM-SARS2_DMSO	-0.299465	NA	NA	LEGL	LEGL_HUMAN Galectin-related protein OS=Homo sapiens OX=9606 GN=LGALSL PE=1 SV=2
Q460N5_ph1411	SARS2_SB203580_10uM-SARS2_DMSO	0.0716813	0.837795	0.998549	PAR14	PAR14_HUMAN Protein mono-ADP-ribosyltransferase PARP14 OS=Homo sapiens OX=9606 GN=PARP14 PE=1 SV=3
Q460N5_ph33	SARS2_SB203580_10uM-SARS2_DMSO	0.10949	0.59339	0.998549	PAR14	PAR14_HUMAN Protein mono-ADP-ribosyltransferase PARP14 OS=Homo sapiens OX=9606 GN=PARP14 PE=1 SV=3
Q499Z4_ph189	SARS2_SB203580_10uM-SARS2_DMSO	-0.810425	0.174023	0.998549	ZN672	ZN672_HUMAN Zinc finger protein 672 OS=Homo sapiens OX=9606 GN=ZNF672 PE=2 SV=2
Q49A26_ph158	SARS2_SB203580_10uM-SARS2_DMSO	0.469236	0.595175	0.998549	GLYR1	GLYR1_HUMAN Putative oxidoreductase GLYR1 OS=Homo sapiens OX=9606 GN=GLYR1 PE=1 SV=4
Q49A88_ph786_ph791	SARS2_SB203580_10uM-SARS2_DMSO	NA	NA	NA	CCD14	CCD14_HUMAN Coiled-coil domain-containing protein 14 OS=Homo sapiens OX=9606 GN=CCDC14 PE=1 SV=3
Q49A88_ph798	SARS2_SB203580_10uM-SARS2_DMSO	0.326822	0.260928	0.998549	CCD14	CCD14_HUMAN Coiled-coil domain-containing protein 14 OS=Homo sapiens OX=9606 GN=CCDC14 PE=1 SV=3
Q49AM3_ph278	SARS2_SB203580_10uM-SARS2_DMSO	0.310908	0.178774	0.998549	TTC31	TTC31_HUMAN Tetratricopeptide repeat protein 31 OS=Homo sapiens OX=9606 GN=TTC31 PE=1 SV=3
Q49B96_ph55	SARS2_SB203580_10uM-SARS2_DMSO	-0.573059	0.26865	0.998549	COX19	COX19_HUMAN Cytochrome c oxidase assembly protein COX19 OS=Homo sapiens OX=9606 GN=COX19 PE=1 SV=1
Q49MG5_ph15	SARS2_SB203580_10uM-SARS2_DMSO	0.298493	0.582596	0.998549	MAP9	MAP9_HUMAN Microtubule-associated protein 9 OS=Homo sapiens OX=9606 GN=MAP9 PE=1 SV=3
Q49MG5_ph79	SARS2_SB203580_10uM-SARS2_DMSO	0.763298	0.0634538	0.842042	MAP9	MAP9_HUMAN Microtubule-associated protein 9 OS=Homo sapiens OX=9606 GN=MAP9 PE=1 SV=3
Q4AC94_ph2018_ph2020	SARS2_SB203580_10uM-SARS2_DMSO	-0.409098	0.12104	0.971018	C2CD3	C2CD3_HUMAN C2 domain-containing protein 3 OS=Homo sapiens OX=9606 GN=C2CD3 PE=1 SV=4
Q4AC94_ph2114	SARS2_SB203580_10uM-SARS2_DMSO	0.0315774	0.918342	0.998549	C2CD3	C2CD3_HUMAN C2 domain-containing protein 3 OS=Homo sapiens OX=9606 GN=C2CD3 PE=1 SV=4
Q4AC94_ph2132	SARS2_SB203580_10uM-SARS2_DMSO	0.25577	0.353029	0.998549	C2CD3	C2CD3_HUMAN C2 domain-containing protein 3 OS=Homo sapiens OX=9606 GN=C2CD3 PE=1 SV=4
Q4AC94_ph728	SARS2_SB203580_10uM-SARS2_DMSO	NA	NA	NA	C2CD3	C2CD3_HUMAN C2 domain-containing protein 3 OS=Homo sapiens OX=9606 GN=C2CD3 PE=1 SV=4
Q4ADV7_ph1017	SARS2_SB203580_10uM-SARS2_DMSO	#NAME?	NA	0	RIC1	RIC1_HUMAN RAB6A-GEF complex partner protein 1 OS=Homo sapiens OX=9606 GN=RIC1 PE=1 SV=2
Q4G0A6_ph289	SARS2_SB203580_10uM-SARS2_DMSO	#NAME?	NA	0	MINY4	MINY4_HUMAN Probable ubiquitin carboxyl-terminal hydrolase MINDY-4 OS=Homo sapiens OX=9606 GN=MINDY4 PE=1 SV=2
Q4G0A6_ph352	SARS2_SB203580_10uM-SARS2_DMSO	-1.03551	0.0322644	0.755416	MINY4	MINY4_HUMAN Probable ubiquitin carboxyl-terminal hydrolase MINDY-4 OS=Homo sapiens OX=9606 GN=MINDY4 PE=1 SV=2
Q4G0F5_ph161	SARS2_SB203580_10uM-SARS2_DMSO	NA	NA	NA	VP26B	VP26B_HUMAN Vacuolar protein sorting-associated protein 26B OS=Homo sapiens OX=9606 GN=VPS26B PE=1 SV=2
Q4G0F5_ph302	SARS2_SB203580_10uM-SARS2_DMSO	NA	NA	NA	VP26B	VP26B_HUMAN Vacuolar protein sorting-associated protein 26B OS=Homo sapiens OX=9606 GN=VPS26B PE=1 SV=2
Q4G0F5_ph304	SARS2_SB203580_10uM-SARS2_DMSO	NA	NA	NA	VP26B	VP26B_HUMAN Vacuolar protein sorting-associated protein 26B OS=Homo sapiens OX=9606 GN=VPS26B PE=1 SV=2
Q4G0J3_ph257_ph258	SARS2_SB203580_10uM-SARS2_DMSO	0.210257	0.739519	0.998549	LARP7	LARP7_HUMAN La-related protein 7 OS=Homo sapiens OX=9606 GN=LARP7 PE=1 SV=1
Q4G0J3_ph257_ph261	SARS2_SB203580_10uM-SARS2_DMSO	-0.404445	0.039051	0.780061	LARP7	LARP7_HUMAN La-related protein 7 OS=Homo sapiens OX=9606 GN=LARP7 PE=1 SV=1
Q4G0J3_ph258	SARS2_SB203580_10uM-SARS2_DMSO	0.450175	0.489032	0.998549	LARP7	LARP7_HUMAN La-related protein 7 OS=Homo sapiens OX=9606 GN=LARP7 PE=1 SV=1
Q4G0J3_ph258_ph261	SARS2_SB203580_10uM-SARS2_DMSO	0.130687	0.901599	0.998549	LARP7	LARP7_HUMAN La-related protein 7 OS=Homo sapiens OX=9606 GN=LARP7 PE=1 SV=1
Q4G0J3_ph261	SARS2_SB203580_10uM-SARS2_DMSO	0.416638	0.534888	0.998549	LARP7	LARP7_HUMAN La-related protein 7 OS=Homo sapiens OX=9606 GN=LARP7 PE=1 SV=1
Q4G0J3_ph298	SARS2_SB203580_10uM-SARS2_DMSO	0.371685	0.420226	0.998549	LARP7	LARP7_HUMAN La-related protein 7 OS=Homo sapiens OX=9606 GN=LARP7 PE=1 SV=1
Q4G0J3_ph298_ph299	SARS2_SB203580_10uM-SARS2_DMSO	-1.99338	0.00580141	0.460289	LARP7	LARP7_HUMAN La-related protein 7 OS=Homo sapiens OX=9606 GN=LARP7 PE=1 SV=1
Q4G0J3_ph298_ph300	SARS2_SB203580_10uM-SARS2_DMSO	-1.57982	0.0334973	0.755865	LARP7	LARP7_HUMAN La-related protein 7 OS=Homo sapiens OX=9606 GN=LARP7 PE=1 SV=1
Q4G0J3_ph299	SARS2_SB203580_10uM-SARS2_DMSO	-0.156809	0.735837	0.998549	LARP7	LARP7_HUMAN La-related protein 7 OS=Homo sapiens OX=9606 GN=LARP7 PE=1 SV=1
Q4G0J3_ph300	SARS2_SB203580_10uM-SARS2_DMSO	0.279143	0.466388	0.998549	LARP7	LARP7_HUMAN La-related protein 7 OS=Homo sapiens OX=9606 GN=LARP7 PE=1 SV=1
Q4G0J3_ph305	SARS2_SB203580_10uM-SARS2_DMSO	-0.300562	0.617003	0.998549	LARP7	LARP7_HUMAN La-related protein 7 OS=Homo sapiens OX=9606 GN=LARP7 PE=1 SV=1
Q4G0J3_ph337_ph338	SARS2_SB203580_10uM-SARS2_DMSO	0.352399	0.277635	0.998549	LARP7	LARP7_HUMAN La-related protein 7 OS=Homo sapiens OX=9606 GN=LARP7 PE=1 SV=1
Q4G0J3_ph338	SARS2_SB203580_10uM-SARS2_DMSO	#NAME?	NA	0	LARP7	LARP7_HUMAN La-related protein 7 OS=Homo sapiens OX=9606 GN=LARP7 PE=1 SV=1
Q4KMP7_ph132	SARS2_SB203580_10uM-SARS2_DMSO	-0.0154053	0.96418	0.998549	TB10B	TB10B_HUMAN TBC1 domain family member 10B OS=Homo sapiens OX=9606 GN=TBC1D10B PE=1 SV=3
Q4KMP7_ph132_ph148	SARS2_SB203580_10uM-SARS2_DMSO	-0.00168406	0.993685	0.999699	TB10B	TB10B_HUMAN TBC1 domain family member 10B OS=Homo sapiens OX=9606 GN=TBC1D10B PE=1 SV=3
Q4KMP7_ph141	SARS2_SB203580_10uM-SARS2_DMSO	-0.0249953	0.96597	0.998549	TB10B	TB10B_HUMAN TBC1 domain family member 10B OS=Homo sapiens OX=9606 GN=TBC1D10B PE=1 SV=3
Q4KMP7_ph141_ph148	SARS2_SB203580_10uM-SARS2_DMSO	0.0859593	0.631217	0.998549	TB10B	TB10B_HUMAN TBC1 domain family member 10B OS=Homo sapiens OX=9606 GN=TBC1D10B PE=1 SV=3
Q4KMP7_ph148	SARS2_SB203580_10uM-SARS2_DMSO	0.134603	0.653217	0.998549	TB10B	TB10B_HUMAN TBC1 domain family member 10B OS=Homo sapiens OX=9606 GN=TBC1D10B PE=1 SV=3
Q4KMP7_ph148_ph150	SARS2_SB203580_10uM-SARS2_DMSO	0.215892	0.592612	0.998549	TB10B	TB10B_HUMAN TBC1 domain family member 10B OS=Homo sapiens OX=9606 GN=TBC1D10B PE=1 SV=3
Q4KMP7_ph22	SARS2_SB203580_10uM-SARS2_DMSO	0.630705	0.260342	0.998549	TB10B	TB10B_HUMAN TBC1 domain family member 10B OS=Homo sapiens OX=9606 GN=TBC1D10B PE=1 SV=3
Q4KMP7_ph28	SARS2_SB203580_10uM-SARS2_DMSO	0.366457	0.62503	0.998549	TB10B	TB10B_HUMAN TBC1 domain family member 10B OS=Homo sapiens OX=9606 GN=TBC1D10B PE=1 SV=3
Q4KMP7_ph656	SARS2_SB203580_10uM-SARS2_DMSO	-0.252537	0.650973	0.998549	TB10B	TB10B_HUMAN TBC1 domain family member 10B OS=Homo sapiens OX=9606 GN=TBC1D10B PE=1 SV=3
Q4KMP7_ph658	SARS2_SB203580_10uM-SARS2_DMSO	0.151147	0.663668	0.998549	TB10B	TB10B_HUMAN TBC1 domain family member 10B OS=Homo sapiens OX=9606 GN=TBC1D10B PE=1 SV=3
Q4KMP7_ph678	SARS2_SB203580_10uM-SARS2_DMSO	0.832194	0.35721	0.998549	TB10B	TB10B_HUMAN TBC1 domain family member 10B OS=Homo sapiens OX=9606 GN=TBC1D10B PE=1 SV=3
Q4KMP7_ph687	SARS2_SB203580_10uM-SARS2_DMSO	0.0282718	0.965103	0.998549	TB10B	TB10B_HUMAN TBC1 domain family member 10B OS=Homo sapiens OX=9606 GN=TBC1D10B PE=1 SV=3
Q4KMP7_ph707	SARS2_SB203580_10uM-SARS2_DMSO	-0.25949	0.527174	0.998549	TB10B	TB10B_HUMAN TBC1 domain family member 10B OS=Homo sapiens OX=9606 GN=TBC1D10B PE=1 SV=3
Q4KMP7_ph709	SARS2_SB203580_10uM-SARS2_DMSO	-0.761054	NA	NA	TB10B	TB10B_HUMAN TBC1 domain family member 10B OS=Homo sapiens OX=9606 GN=TBC1D10B PE=1 SV=3
Q4KMQ1_ph241	SARS2_SB203580_10uM-SARS2_DMSO	0.0157402	0.969025	0.998549	TPRN	TPRN_HUMAN Taperin OS=Homo sapiens OX=9606 GN=TPRN PE=1 SV=2
Q4KMQ1_ph417	SARS2_SB203580_10uM-SARS2_DMSO	0.555467	0.312297	0.998549	TPRN	TPRN_HUMAN Taperin OS=Homo sapiens OX=9606 GN=TPRN PE=1 SV=2
Q4KMQ1_ph418	SARS2_SB203580_10uM-SARS2_DMSO	0.355753	0.0917923	0.905857	TPRN	TPRN_HUMAN Taperin OS=Homo sapiens OX=9606 GN=TPRN PE=1 SV=2
Q4KMQ2_ph909	SARS2_SB203580_10uM-SARS2_DMSO	-0.183838	NA	NA	ANO6	ANO6_HUMAN Anoctamin-6 OS=Homo sapiens OX=9606 GN=ANO6 PE=1 SV=2
Q4KWH8_ph1307	SARS2_SB203580_10uM-SARS2_DMSO	-0.0383276	0.829206	0.998549	PLCH1	PLCH1_HUMAN 1-phosphatidylinositol 4,5-bisphosphate phosphodiesterase eta-1 OS=Homo sapiens OX=9606 GN=PLCH1 PE=1 SV=1
Q4KWH8_ph1311	SARS2_SB203580_10uM-SARS2_DMSO	#NAME?	NA	0	PLCH1	PLCH1_HUMAN 1-phosphatidylinositol 4,5-bisphosphate phosphodiesterase eta-1 OS=Homo sapiens OX=9606 GN=PLCH1 PE=1 SV=1
Q4KWH8_ph1318	SARS2_SB203580_10uM-SARS2_DMSO	-0.136892	0.87788	0.998549	PLCH1	PLCH1_HUMAN 1-phosphatidylinositol 4,5-bisphosphate phosphodiesterase eta-1 OS=Homo sapiens OX=9606 GN=PLCH1 PE=1 SV=1
Q4KWH8_ph1386	SARS2_SB203580_10uM-SARS2_DMSO	0.431073	0.421746	0.998549	PLCH1	PLCH1_HUMAN 1-phosphatidylinositol 4,5-bisphosphate phosphodiesterase eta-1 OS=Homo sapiens OX=9606 GN=PLCH1 PE=1 SV=1
Q4KWH8_ph1492	SARS2_SB203580_10uM-SARS2_DMSO	-0.109494	0.647766	0.998549	PLCH1	PLCH1_HUMAN 1-phosphatidylinositol 4,5-bisphosphate phosphodiesterase eta-1 OS=Homo sapiens OX=9606 GN=PLCH1 PE=1 SV=1
Q4KWH8_ph1494	SARS2_SB203580_10uM-SARS2_DMSO	-0.0914626	0.693727	0.998549	PLCH1	PLCH1_HUMAN 1-phosphatidylinositol 4,5-bisphosphate phosphodiesterase eta-1 OS=Homo sapiens OX=9606 GN=PLCH1 PE=1 SV=1
Q4KWH8_ph1630	SARS2_SB203580_10uM-SARS2_DMSO	-0.361403	0.378713	0.998549	PLCH1	PLCH1_HUMAN 1-phosphatidylinositol 4,5-bisphosphate phosphodiesterase eta-1 OS=Homo sapiens OX=9606 GN=PLCH1 PE=1 SV=1
Q4KWH8_ph460_ph464	SARS2_SB203580_10uM-SARS2_DMSO	0.0278511	0.907044	0.998549	PLCH1	PLCH1_HUMAN 1-phosphatidylinositol 4,5-bisphosphate phosphodiesterase eta-1 OS=Homo sapiens OX=9606 GN=PLCH1 PE=1 SV=1
Q4KWH8_ph901	SARS2_SB203580_10uM-SARS2_DMSO	-0.280237	0.579981	0.998549	PLCH1	PLCH1_HUMAN 1-phosphatidylinositol 4,5-bisphosphate phosphodiesterase eta-1 OS=Homo sapiens OX=9606 GN=PLCH1 PE=1 SV=1
Q4KWH8_ph923	SARS2_SB203580_10uM-SARS2_DMSO	-0.391263	0.581445	0.998549	PLCH1	PLCH1_HUMAN 1-phosphatidylinositol 4,5-bisphosphate phosphodiesterase eta-1 OS=Homo sapiens OX=9606 GN=PLCH1 PE=1 SV=1
Q4KWH8_ph963	SARS2_SB203580_10uM-SARS2_DMSO	-0.170494	0.388655	0.998549	PLCH1	PLCH1_HUMAN 1-phosphatidylinositol 4,5-bisphosphate phosphodiesterase eta-1 OS=Homo sapiens OX=9606 GN=PLCH1 PE=1 SV=1
Q4KWH8_ph970	SARS2_SB203580_10uM-SARS2_DMSO	-0.279517	0.273735	0.998549	PLCH1	PLCH1_HUMAN 1-phosphatidylinositol 4,5-bisphosphate phosphodiesterase eta-1 OS=Homo sapiens OX=9606 GN=PLCH1 PE=1 SV=1
Q4LE39_ph675	SARS2_SB203580_10uM-SARS2_DMSO	0.105235	0.580559	0.998549	ARI4B	ARI4B_HUMAN AT-rich interactive domain-containing protein 4B OS=Homo sapiens OX=9606 GN=ARID4B PE=1 SV=2
Q4LE39_ph790_ph793	SARS2_SB203580_10uM-SARS2_DMSO	-0.483402	0.0513484	0.811174	ARI4B	ARI4B_HUMAN AT-rich interactive domain-containing protein 4B OS=Homo sapiens OX=9606 GN=ARID4B PE=1 SV=2
Q4V328_ph655	SARS2_SB203580_10uM-SARS2_DMSO	0.114213	0.873502	0.998549	GRAP1	GRAP1_HUMAN GRIP1-associated protein 1 OS=Homo sapiens OX=9606 GN=GRIPAP1 PE=1 SV=2
Q4V328_ph666	SARS2_SB203580_10uM-SARS2_DMSO	-0.146588	0.756819	0.998549	GRAP1	GRAP1_HUMAN GRIP1-associated protein 1 OS=Homo sapiens OX=9606 GN=GRIPAP1 PE=1 SV=2
Q4V328_ph690	SARS2_SB203580_10uM-SARS2_DMSO	0.0880248	0.787858	0.998549	GRAP1	GRAP1_HUMAN GRIP1-associated protein 1 OS=Homo sapiens OX=9606 GN=GRIPAP1 PE=1 SV=2
Q4VC44_ph21	SARS2_SB203580_10uM-SARS2_DMSO	Inf	NA	0	FWCH1	FWCH1_HUMAN FLYWCH-type zinc finger-containing protein 1 OS=Homo sapiens OX=9606 GN=FLYWCH1 PE=1 SV=2
Q4VC44_ph696	SARS2_SB203580_10uM-SARS2_DMSO	0.162818	0.733152	0.998549	FWCH1	FWCH1_HUMAN FLYWCH-type zinc finger-containing protein 1 OS=Homo sapiens OX=9606 GN=FLYWCH1 PE=1 SV=2
Q52LR7_ph538	SARS2_SB203580_10uM-SARS2_DMSO	-0.101859	0.745529	0.998549	EPC2	EPC2_HUMAN Enhancer of polycomb homolog 2 OS=Homo sapiens OX=9606 GN=EPC2 PE=1 SV=2
Q52LW3_ph1029	SARS2_SB203580_10uM-SARS2_DMSO	Inf	NA	0	RHG29	RHG29_HUMAN Rho GTPase-activating protein 29 OS=Homo sapiens OX=9606 GN=ARHGAP29 PE=1 SV=2
Q52LW3_ph949	SARS2_SB203580_10uM-SARS2_DMSO	-0.202083	0.447082	0.998549	RHG29	RHG29_HUMAN Rho GTPase-activating protein 29 OS=Homo sapiens OX=9606 GN=ARHGAP29 PE=1 SV=2
Q53EL6_ph457	SARS2_SB203580_10uM-SARS2_DMSO	-0.368105	0.393743	0.998549	PDCD4	PDCD4_HUMAN Programmed cell death protein 4 OS=Homo sapiens OX=9606 GN=PDCD4 PE=1 SV=2
Q53EL6_ph71	SARS2_SB203580_10uM-SARS2_DMSO	-0.332707	0.257419	0.998549	PDCD4	PDCD4_HUMAN Programmed cell death protein 4 OS=Homo sapiens OX=9606 GN=PDCD4 PE=1 SV=2
Q53EL6_ph76	SARS2_SB203580_10uM-SARS2_DMSO	-0.352223	0.0838029	0.881616	PDCD4	PDCD4_HUMAN Programmed cell death protein 4 OS=Homo sapiens OX=9606 GN=PDCD4 PE=1 SV=2
Q53EL6_ph78	SARS2_SB203580_10uM-SARS2_DMSO	-0.439275	0.425143	0.998549	PDCD4	PDCD4_HUMAN Programmed cell death protein 4 OS=Homo sapiens OX=9606 GN=PDCD4 PE=1 SV=2
Q53EL6_ph93	SARS2_SB203580_10uM-SARS2_DMSO	0.131695	0.734064	0.998549	PDCD4	PDCD4_HUMAN Programmed cell death protein 4 OS=Homo sapiens OX=9606 GN=PDCD4 PE=1 SV=2
Q53EL6_ph94	SARS2_SB203580_10uM-SARS2_DMSO	0.125138	0.771443	0.998549	PDCD4	PDCD4_HUMAN Programmed cell death protein 4 OS=Homo sapiens OX=9606 GN=PDCD4 PE=1 SV=2
Q53EP0_ph208	SARS2_SB203580_10uM-SARS2_DMSO	-0.941771	0.149638	0.998549	FND3B	FND3B_HUMAN Fibronectin type III domain-containing protein 3B OS=Homo sapiens OX=9606 GN=FNDC3B PE=1 SV=2
Q53EP0_ph253	SARS2_SB203580_10uM-SARS2_DMSO	-0.276154	0.341231	0.998549	FND3B	FND3B_HUMAN Fibronectin type III domain-containing protein 3B OS=Homo sapiens OX=9606 GN=FNDC3B PE=1 SV=2
Q53EP0_ph254	SARS2_SB203580_10uM-SARS2_DMSO	-0.203499	0.475193	0.998549	FND3B	FND3B_HUMAN Fibronectin type III domain-containing protein 3B OS=Homo sapiens OX=9606 GN=FNDC3B PE=1 SV=2
Q53EP0_ph260	SARS2_SB203580_10uM-SARS2_DMSO	-0.404822	0.146277	0.99591	FND3B	FND3B_HUMAN Fibronectin type III domain-containing protein 3B OS=Homo sapiens OX=9606 GN=FNDC3B PE=1 SV=2
Q53ET0_ph433	SARS2_SB203580_10uM-SARS2_DMSO	0.244755	0.418965	0.998549	CRTC2	CRTC2_HUMAN CREB-regulated transcription coactivator 2 OS=Homo sapiens OX=9606 GN=CRTC2 PE=1 SV=2
Q53ET0_ph460	SARS2_SB203580_10uM-SARS2_DMSO	-0.610166	0.0138758	0.625038	CRTC2	CRTC2_HUMAN CREB-regulated transcription coactivator 2 OS=Homo sapiens OX=9606 GN=CRTC2 PE=1 SV=2
Q53ET0_ph624	SARS2_SB203580_10uM-SARS2_DMSO	-0.610083	0.740275	0.998549	CRTC2	CRTC2_HUMAN CREB-regulated transcription coactivator 2 OS=Homo sapiens OX=9606 GN=CRTC2 PE=1 SV=2
Q53ET0_ph628	SARS2_SB203580_10uM-SARS2_DMSO	NA	NA	NA	CRTC2	CRTC2_HUMAN CREB-regulated transcription coactivator 2 OS=Homo sapiens OX=9606 GN=CRTC2 PE=1 SV=2
Q53ET0_ph70	SARS2_SB203580_10uM-SARS2_DMSO	-0.090239	0.513143	0.998549	CRTC2	CRTC2_HUMAN CREB-regulated transcription coactivator 2 OS=Homo sapiens OX=9606 GN=CRTC2 PE=1 SV=2
Q53EU6_ph77	SARS2_SB203580_10uM-SARS2_DMSO	-0.26524	0.457119	0.998549	GPAT3	GPAT3_HUMAN Glycerol-3-phosphate acyltransferase 3 OS=Homo sapiens OX=9606 GN=GPAT3 PE=1 SV=2
Q53EZ4_ph425	SARS2_SB203580_10uM-SARS2_DMSO	-0.117782	0.807253	0.998549	CEP55	CEP55_HUMAN Centrosomal protein of 55 kDa OS=Homo sapiens OX=9606 GN=CEP55 PE=1 SV=3
Q53EZ4_ph425_ph428	SARS2_SB203580_10uM-SARS2_DMSO	0.124414	0.315192	0.998549	CEP55	CEP55_HUMAN Centrosomal protein of 55 kDa OS=Homo sapiens OX=9606 GN=CEP55 PE=1 SV=3
Q53EZ4_ph425_ph430	SARS2_SB203580_10uM-SARS2_DMSO	0.102376	0.832403	0.998549	CEP55	CEP55_HUMAN Centrosomal protein of 55 kDa OS=Homo sapiens OX=9606 GN=CEP55 PE=1 SV=3
Q53EZ4_ph428	SARS2_SB203580_10uM-SARS2_DMSO	0.280648	0.331947	0.998549	CEP55	CEP55_HUMAN Centrosomal protein of 55 kDa OS=Homo sapiens OX=9606 GN=CEP55 PE=1 SV=3
Q53EZ4_ph430	SARS2_SB203580_10uM-SARS2_DMSO	0.303556	0.419524	0.998549	CEP55	CEP55_HUMAN Centrosomal protein of 55 kDa OS=Homo sapiens OX=9606 GN=CEP55 PE=1 SV=3
Q53EZ4_ph436	SARS2_SB203580_10uM-SARS2_DMSO	Inf	NA	0	CEP55	CEP55_HUMAN Centrosomal protein of 55 kDa OS=Homo sapiens OX=9606 GN=CEP55 PE=1 SV=3
Q53F19_ph25	SARS2_SB203580_10uM-SARS2_DMSO	-0.0455533	0.812098	0.998549	NCBP3	NCBP3_HUMAN Nuclear cap-binding protein subunit 3 OS=Homo sapiens OX=9606 GN=NCBP3 PE=1 SV=2
Q53F19_ph412_ph415	SARS2_SB203580_10uM-SARS2_DMSO	0.0497093	0.611001	0.998549	NCBP3	NCBP3_HUMAN Nuclear cap-binding protein subunit 3 OS=Homo sapiens OX=9606 GN=NCBP3 PE=1 SV=2
Q53F19_ph413_ph415	SARS2_SB203580_10uM-SARS2_DMSO	0.116003	0.700887	0.998549	NCBP3	NCBP3_HUMAN Nuclear cap-binding protein subunit 3 OS=Homo sapiens OX=9606 GN=NCBP3 PE=1 SV=2
Q53F19_ph415	SARS2_SB203580_10uM-SARS2_DMSO	0.39382	0.181629	0.998549	NCBP3	NCBP3_HUMAN Nuclear cap-binding protein subunit 3 OS=Homo sapiens OX=9606 GN=NCBP3 PE=1 SV=2
Q53F19_ph500	SARS2_SB203580_10uM-SARS2_DMSO	0.225592	0.596525	0.998549	NCBP3	NCBP3_HUMAN Nuclear cap-binding protein subunit 3 OS=Homo sapiens OX=9606 GN=NCBP3 PE=1 SV=2
Q53GA4_ph138	SARS2_SB203580_10uM-SARS2_DMSO	0.170335	0.663159	0.998549	PHLA2	PHLA2_HUMAN Pleckstrin homology-like domain family A member 2 OS=Homo sapiens OX=9606 GN=PHLDA2 PE=1 SV=2
Q53GA4_ph144	SARS2_SB203580_10uM-SARS2_DMSO	0.445921	0.539555	0.998549	PHLA2	PHLA2_HUMAN Pleckstrin homology-like domain family A member 2 OS=Homo sapiens OX=9606 GN=PHLDA2 PE=1 SV=2
Q53GL7_ph431	SARS2_SB203580_10uM-SARS2_DMSO	#NAME?	NA	0	PAR10	PAR10_HUMAN Protein mono-ADP-ribosyltransferase PARP10 OS=Homo sapiens OX=9606 GN=PARP10 PE=1 SV=2
Q53GS9_ph46	SARS2_SB203580_10uM-SARS2_DMSO	0.278248	0.408804	0.998549	SNUT2	SNUT2_HUMAN U4/U6.U5 tri-snRNP-associated protein 2 OS=Homo sapiens OX=9606 GN=USP39 PE=1 SV=2
Q53GS9_ph82	SARS2_SB203580_10uM-SARS2_DMSO	0.349754	0.403078	0.998549	SNUT2	SNUT2_HUMAN U4/U6.U5 tri-snRNP-associated protein 2 OS=Homo sapiens OX=9606 GN=USP39 PE=1 SV=2
Q53H80_ph21	SARS2_SB203580_10uM-SARS2_DMSO	-0.169463	0.517251	0.998549	AKIR2	AKIR2_HUMAN Akirin-2 OS=Homo sapiens OX=9606 GN=AKIRIN2 PE=1 SV=2
Q53HC0_ph211	SARS2_SB203580_10uM-SARS2_DMSO	-0.444611	0.292897	0.998549	CCD92	CCD92_HUMAN Coiled-coil domain-containing protein 92 OS=Homo sapiens OX=9606 GN=CCDC92 PE=1 SV=2
Q53HC9_ph320	SARS2_SB203580_10uM-SARS2_DMSO	0.5163	0.0426646	0.793693	EIPR1	EIPR1_HUMAN EARP and GARP complex-interacting protein 1 OS=Homo sapiens OX=9606 GN=EIPR1 PE=1 SV=2
Q53HL2_ph219	SARS2_SB203580_10uM-SARS2_DMSO	0.12192	0.867913	0.998549	BOREA	BOREA_HUMAN Borealin OS=Homo sapiens OX=9606 GN=CDCA8 PE=1 SV=2
Q53LP3_ph213	SARS2_SB203580_10uM-SARS2_DMSO	0.114489	0.598222	0.998549	SWAHC	SWAHC_HUMAN Ankyrin repeat domain-containing protein SOWAHC OS=Homo sapiens OX=9606 GN=SOWAHC PE=1 SV=1
Q53LP3_ph225	SARS2_SB203580_10uM-SARS2_DMSO	0.104741	0.440265	0.998549	SWAHC	SWAHC_HUMAN Ankyrin repeat domain-containing protein SOWAHC OS=Homo sapiens OX=9606 GN=SOWAHC PE=1 SV=1
Q53LP3_ph226	SARS2_SB203580_10uM-SARS2_DMSO	0.242562	0.113143	0.96455	SWAHC	SWAHC_HUMAN Ankyrin repeat domain-containing protein SOWAHC OS=Homo sapiens OX=9606 GN=SOWAHC PE=1 SV=1
Q53SF7_ph1070	SARS2_SB203580_10uM-SARS2_DMSO	-0.168633	0.498267	0.998549	COBL1	COBL1_HUMAN Cordon-bleu protein-like 1 OS=Homo sapiens OX=9606 GN=COBLL1 PE=1 SV=3
Q53SF7_ph254	SARS2_SB203580_10uM-SARS2_DMSO	0.0777826	0.751725	0.998549	COBL1	COBL1_HUMAN Cordon-bleu protein-like 1 OS=Homo sapiens OX=9606 GN=COBLL1 PE=1 SV=3
Q53SF7_ph256	SARS2_SB203580_10uM-SARS2_DMSO	0.31475	0.27634	0.998549	COBL1	COBL1_HUMAN Cordon-bleu protein-like 1 OS=Homo sapiens OX=9606 GN=COBLL1 PE=1 SV=3
Q53SF7_ph326	SARS2_SB203580_10uM-SARS2_DMSO	-0.558238	0.162111	0.998549	COBL1	COBL1_HUMAN Cordon-bleu protein-like 1 OS=Homo sapiens OX=9606 GN=COBLL1 PE=1 SV=3
Q53SF7_ph813	SARS2_SB203580_10uM-SARS2_DMSO	0.418517	0.264316	0.998549	COBL1	COBL1_HUMAN Cordon-bleu protein-like 1 OS=Homo sapiens OX=9606 GN=COBLL1 PE=1 SV=3
Q53SF7_ph814	SARS2_SB203580_10uM-SARS2_DMSO	0.206813	NA	NA	COBL1	COBL1_HUMAN Cordon-bleu protein-like 1 OS=Homo sapiens OX=9606 GN=COBLL1 PE=1 SV=3
Q53SF7_ph998	SARS2_SB203580_10uM-SARS2_DMSO	0.0636291	0.91339	0.998549	COBL1	COBL1_HUMAN Cordon-bleu protein-like 1 OS=Homo sapiens OX=9606 GN=COBLL1 PE=1 SV=3
Q53T59_ph139	SARS2_SB203580_10uM-SARS2_DMSO	0.240287	0.141975	0.990777	H1BP3	H1BP3_HUMAN HCLS1-binding protein 3 OS=Homo sapiens OX=9606 GN=HS1BP3 PE=1 SV=1
Q53T59_ph23	SARS2_SB203580_10uM-SARS2_DMSO	0.336407	0.74542	0.998549	H1BP3	H1BP3_HUMAN HCLS1-binding protein 3 OS=Homo sapiens OX=9606 GN=HS1BP3 PE=1 SV=1
Q53T59_ph3	SARS2_SB203580_10uM-SARS2_DMSO	0.0519238	0.939592	0.998549	H1BP3	H1BP3_HUMAN HCLS1-binding protein 3 OS=Homo sapiens OX=9606 GN=HS1BP3 PE=1 SV=1
Q53TN4_ph285	SARS2_SB203580_10uM-SARS2_DMSO	-0.0983756	0.870687	0.998549	CYBR1	CYBR1_HUMAN Cytochrome b reductase 1 OS=Homo sapiens OX=9606 GN=CYBRD1 PE=1 SV=1
Q567U6_ph305	SARS2_SB203580_10uM-SARS2_DMSO	0.523656	0.0413197	0.790395	CCD93	CCD93_HUMAN Coiled-coil domain-containing protein 93 OS=Homo sapiens OX=9606 GN=CCDC93 PE=1 SV=2
Q56NI9_ph244	SARS2_SB203580_10uM-SARS2_DMSO	-0.0440442	NA	NA	ESCO2	ESCO2_HUMAN N-acetyltransferase ESCO2 OS=Homo sapiens OX=9606 GN=ESCO2 PE=1 SV=1
Q56NI9_ph512	SARS2_SB203580_10uM-SARS2_DMSO	-0.458004	0.283616	0.998549	ESCO2	ESCO2_HUMAN N-acetyltransferase ESCO2 OS=Homo sapiens OX=9606 GN=ESCO2 PE=1 SV=1
Q56NI9_ph75	SARS2_SB203580_10uM-SARS2_DMSO	0.318099	0.0296587	0.754759	ESCO2	ESCO2_HUMAN N-acetyltransferase ESCO2 OS=Homo sapiens OX=9606 GN=ESCO2 PE=1 SV=1
Q56NI9_ph79	SARS2_SB203580_10uM-SARS2_DMSO	0.334274	0.486968	0.998549	ESCO2	ESCO2_HUMAN N-acetyltransferase ESCO2 OS=Homo sapiens OX=9606 GN=ESCO2 PE=1 SV=1
Q56P03_ph109_ph111	SARS2_SB203580_10uM-SARS2_DMSO	0.776832	0.0150747	0.636331	EAPP	EAPP_HUMAN E2F-associated phosphoprotein OS=Homo sapiens OX=9606 GN=EAPP PE=1 SV=4
Q58A45_ph354	SARS2_SB203580_10uM-SARS2_DMSO	-0.0229201	0.864104	0.998549	PAN3	PAN3_HUMAN PAN2-PAN3 deadenylation complex subunit PAN3 OS=Homo sapiens OX=9606 GN=PAN3 PE=1 SV=3
Q58EX7_ph11	SARS2_SB203580_10uM-SARS2_DMSO	-0.497189	NA	NA	PKHG4	PKHG4_HUMAN Puratrophin-1 OS=Homo sapiens OX=9606 GN=PLEKHG4 PE=1 SV=1
Q58EX7_ph677	SARS2_SB203580_10uM-SARS2_DMSO	-0.369573	0.140925	0.988731	PKHG4	PKHG4_HUMAN Puratrophin-1 OS=Homo sapiens OX=9606 GN=PLEKHG4 PE=1 SV=1
Q58WW2_ph336	SARS2_SB203580_10uM-SARS2_DMSO	-0.533215	0.0259038	0.721058	DCAF6	DCAF6_HUMAN DDB1- and CUL4-associated factor 6 OS=Homo sapiens OX=9606 GN=DCAF6 PE=1 SV=1
Q5BJD5_ph18	SARS2_SB203580_10uM-SARS2_DMSO	0.292384	0.190372	0.998549	TM41B	TM41B_HUMAN Transmembrane protein 41B OS=Homo sapiens OX=9606 GN=TMEM41B PE=1 SV=1
Q5BJH7_ph13	SARS2_SB203580_10uM-SARS2_DMSO	-0.131193	0.87794	0.998549	YIF1B	YIF1B_HUMAN Protein YIF1B OS=Homo sapiens OX=9606 GN=YIF1B PE=1 SV=1
Q5BKX6_ph348	SARS2_SB203580_10uM-SARS2_DMSO	-0.836351	0.197378	0.998549	S45A4	S45A4_HUMAN Solute carrier family 45 member 4 OS=Homo sapiens OX=9606 GN=SLC45A4 PE=1 SV=2
Q5BKX6_ph732	SARS2_SB203580_10uM-SARS2_DMSO	-0.323717	0.163709	0.998549	S45A4	S45A4_HUMAN Solute carrier family 45 member 4 OS=Homo sapiens OX=9606 GN=SLC45A4 PE=1 SV=2
Q5BKY9_ph82	SARS2_SB203580_10uM-SARS2_DMSO	-0.364486	0.274393	0.998549	F133B	F133B_HUMAN Protein FAM133B OS=Homo sapiens OX=9606 GN=FAM133B PE=1 SV=1
Q5BKZ1_ph162	SARS2_SB203580_10uM-SARS2_DMSO	0.0958822	0.665888	0.998549	ZN326	ZN326_HUMAN DBIRD complex subunit ZNF326 OS=Homo sapiens OX=9606 GN=ZNF326 PE=1 SV=2
Q5BKZ1_ph270	SARS2_SB203580_10uM-SARS2_DMSO	0.0703512	0.858614	0.998549	ZN326	ZN326_HUMAN DBIRD complex subunit ZNF326 OS=Homo sapiens OX=9606 GN=ZNF326 PE=1 SV=2
Q5EBL4_ph345	SARS2_SB203580_10uM-SARS2_DMSO	0.356461	0.102551	0.933504	RIPL1	RIPL1_HUMAN RILP-like protein 1 OS=Homo sapiens OX=9606 GN=RILPL1 PE=1 SV=1
Q5EBL4_ph346	SARS2_SB203580_10uM-SARS2_DMSO	0.346822	0.276533	0.998549	RIPL1	RIPL1_HUMAN RILP-like protein 1 OS=Homo sapiens OX=9606 GN=RILPL1 PE=1 SV=1
Q5FBB7_ph256	SARS2_SB203580_10uM-SARS2_DMSO	0.265944	0.0806795	0.877421	SGO1	SGO1_HUMAN Shugoshin 1 OS=Homo sapiens OX=9606 GN=SGO1 PE=1 SV=1
Q5H9L2_ph127;Q969E4_ph121	SARS2_SB203580_10uM-SARS2_DMSO	0.12914	0.619047	0.998549	TCAL5;TCAL3	TCAL5_HUMAN Transcription elongation factor A protein-like 5 OS=Homo sapiens OX=9606 GN=TCEAL5 PE=1 SV=1;TCAL3_HUMAN Transcription elongation factor A protein-like 3 OS=Homo sapiens OX=9606 GN=TCEAL3 PE=1 SV=1
Q5H9L2_ph141;Q969E4_ph135	SARS2_SB203580_10uM-SARS2_DMSO	-1.23109	NA	NA	TCAL5;TCAL3	TCAL5_HUMAN Transcription elongation factor A protein-like 5 OS=Homo sapiens OX=9606 GN=TCEAL5 PE=1 SV=1;TCAL3_HUMAN Transcription elongation factor A protein-like 3 OS=Homo sapiens OX=9606 GN=TCEAL3 PE=1 SV=1
Q5H9R7_ph617	SARS2_SB203580_10uM-SARS2_DMSO	0.118254	0.807033	0.998549	PP6R3	PP6R3_HUMAN Serine/threonine-protein phosphatase 6 regulatory subunit 3 OS=Homo sapiens OX=9606 GN=PPP6R3 PE=1 SV=2
Q5H9R7_ph851	SARS2_SB203580_10uM-SARS2_DMSO	0.690782	0.0551251	0.828229	PP6R3	PP6R3_HUMAN Serine/threonine-protein phosphatase 6 regulatory subunit 3 OS=Homo sapiens OX=9606 GN=PPP6R3 PE=1 SV=2
Q5H9R7_ph853	SARS2_SB203580_10uM-SARS2_DMSO	0.210996	0.549266	0.998549	PP6R3	PP6R3_HUMAN Serine/threonine-protein phosphatase 6 regulatory subunit 3 OS=Homo sapiens OX=9606 GN=PPP6R3 PE=1 SV=2
Q5HYJ3_ph193	SARS2_SB203580_10uM-SARS2_DMSO	-0.044102	0.888159	0.998549	FA76B	FA76B_HUMAN Protein FAM76B OS=Homo sapiens OX=9606 GN=FAM76B PE=1 SV=3
Q5HYK7_ph275	SARS2_SB203580_10uM-SARS2_DMSO	0.412905	0.376354	0.998549	SH319	SH319_HUMAN SH3 domain-containing protein 19 OS=Homo sapiens OX=9606 GN=SH3D19 PE=1 SV=2
Q5HYK7_ph369	SARS2_SB203580_10uM-SARS2_DMSO	-0.188785	0.603598	0.998549	SH319	SH319_HUMAN SH3 domain-containing protein 19 OS=Homo sapiens OX=9606 GN=SH3D19 PE=1 SV=2
Q5JPI9_ph17	SARS2_SB203580_10uM-SARS2_DMSO	0.0528012	0.726039	0.998549	EFMT2	EFMT2_HUMAN EEF1A lysine methyltransferase 2 OS=Homo sapiens OX=9606 GN=EEF1AKMT2 PE=1 SV=2
Q5JPI9_ph21	SARS2_SB203580_10uM-SARS2_DMSO	-0.0328919	0.820867	0.998549	EFMT2	EFMT2_HUMAN EEF1A lysine methyltransferase 2 OS=Homo sapiens OX=9606 GN=EEF1AKMT2 PE=1 SV=2
Q5JRA6_ph1539	SARS2_SB203580_10uM-SARS2_DMSO	-0.262983	0.543392	0.998549	TGO1	TGO1_HUMAN Transport and Golgi organization protein 1 homolog OS=Homo sapiens OX=9606 GN=MIA3 PE=1 SV=1
Q5JRA6_ph1739_ph1740	SARS2_SB203580_10uM-SARS2_DMSO	-0.080558	0.704824	0.998549	TGO1	TGO1_HUMAN Transport and Golgi organization protein 1 homolog OS=Homo sapiens OX=9606 GN=MIA3 PE=1 SV=1
Q5JRA6_ph1740_ph1745	SARS2_SB203580_10uM-SARS2_DMSO	-0.0791196	0.867144	0.998549	TGO1	TGO1_HUMAN Transport and Golgi organization protein 1 homolog OS=Homo sapiens OX=9606 GN=MIA3 PE=1 SV=1
Q5JRA6_ph1744_ph1745	SARS2_SB203580_10uM-SARS2_DMSO	-0.0838694	0.832192	0.998549	TGO1	TGO1_HUMAN Transport and Golgi organization protein 1 homolog OS=Homo sapiens OX=9606 GN=MIA3 PE=1 SV=1
Q5JRA6_ph1745	SARS2_SB203580_10uM-SARS2_DMSO	-0.010261	0.960188	0.998549	TGO1	TGO1_HUMAN Transport and Golgi organization protein 1 homolog OS=Homo sapiens OX=9606 GN=MIA3 PE=1 SV=1
Q5JSH3_ph219	SARS2_SB203580_10uM-SARS2_DMSO	-0.0266925	0.948845	0.998549	WDR44	WDR44_HUMAN WD repeat-containing protein 44 OS=Homo sapiens OX=9606 GN=WDR44 PE=1 SV=1
Q5JSH3_ph342	SARS2_SB203580_10uM-SARS2_DMSO	0.295989	0.369103	0.998549	WDR44	WDR44_HUMAN WD repeat-containing protein 44 OS=Homo sapiens OX=9606 GN=WDR44 PE=1 SV=1
Q5JSH3_ph344	SARS2_SB203580_10uM-SARS2_DMSO	0.297078	0.373843	0.998549	WDR44	WDR44_HUMAN WD repeat-containing protein 44 OS=Homo sapiens OX=9606 GN=WDR44 PE=1 SV=1
Q5JSH3_ph349	SARS2_SB203580_10uM-SARS2_DMSO	0.327508	0.535973	0.998549	WDR44	WDR44_HUMAN WD repeat-containing protein 44 OS=Homo sapiens OX=9606 GN=WDR44 PE=1 SV=1
Q5JSH3_ph395	SARS2_SB203580_10uM-SARS2_DMSO	0.0547005	0.943164	0.998549	WDR44	WDR44_HUMAN WD repeat-containing protein 44 OS=Homo sapiens OX=9606 GN=WDR44 PE=1 SV=1
Q5JSH3_ph403	SARS2_SB203580_10uM-SARS2_DMSO	0.0731654	0.93116	0.998549	WDR44	WDR44_HUMAN WD repeat-containing protein 44 OS=Homo sapiens OX=9606 GN=WDR44 PE=1 SV=1
Q5JSH3_ph470_ph471_ph472	SARS2_SB203580_10uM-SARS2_DMSO	-0.352876	0.0977742	0.918952	WDR44	WDR44_HUMAN WD repeat-containing protein 44 OS=Homo sapiens OX=9606 GN=WDR44 PE=1 SV=1
Q5JSH3_ph471_ph472	SARS2_SB203580_10uM-SARS2_DMSO	0.00484401	0.992582	0.99966	WDR44	WDR44_HUMAN WD repeat-containing protein 44 OS=Homo sapiens OX=9606 GN=WDR44 PE=1 SV=1
Q5JSH3_ph50	SARS2_SB203580_10uM-SARS2_DMSO	-0.100735	0.604612	0.998549	WDR44	WDR44_HUMAN WD repeat-containing protein 44 OS=Homo sapiens OX=9606 GN=WDR44 PE=1 SV=1
Q5JSH3_ph554	SARS2_SB203580_10uM-SARS2_DMSO	-0.480517	0.0158867	0.648101	WDR44	WDR44_HUMAN WD repeat-containing protein 44 OS=Homo sapiens OX=9606 GN=WDR44 PE=1 SV=1
Q5JSH3_ph556	SARS2_SB203580_10uM-SARS2_DMSO	-0.0762065	0.81481	0.998549	WDR44	WDR44_HUMAN WD repeat-containing protein 44 OS=Homo sapiens OX=9606 GN=WDR44 PE=1 SV=1
Q5JSH3_ph561	SARS2_SB203580_10uM-SARS2_DMSO	-0.267276	0.300017	0.998549	WDR44	WDR44_HUMAN WD repeat-containing protein 44 OS=Homo sapiens OX=9606 GN=WDR44 PE=1 SV=1
Q5JSH3_ph578	SARS2_SB203580_10uM-SARS2_DMSO	-0.446027	0.0871019	0.892945	WDR44	WDR44_HUMAN WD repeat-containing protein 44 OS=Homo sapiens OX=9606 GN=WDR44 PE=1 SV=1
Q5JSH3_ph582	SARS2_SB203580_10uM-SARS2_DMSO	-0.444297	0.00570609	0.460289	WDR44	WDR44_HUMAN WD repeat-containing protein 44 OS=Homo sapiens OX=9606 GN=WDR44 PE=1 SV=1
Q5JSH3_ph96	SARS2_SB203580_10uM-SARS2_DMSO	0.110771	0.753677	0.998549	WDR44	WDR44_HUMAN WD repeat-containing protein 44 OS=Homo sapiens OX=9606 GN=WDR44 PE=1 SV=1
Q5JSL3_ph12	SARS2_SB203580_10uM-SARS2_DMSO	-0.0102006	0.962015	0.998549	DOC11	DOC11_HUMAN Dedicator of cytokinesis protein 11 OS=Homo sapiens OX=9606 GN=DOCK11 PE=1 SV=2
Q5JSL3_ph1237	SARS2_SB203580_10uM-SARS2_DMSO	-0.239473	0.374563	0.998549	DOC11	DOC11_HUMAN Dedicator of cytokinesis protein 11 OS=Homo sapiens OX=9606 GN=DOCK11 PE=1 SV=2
Q5JSL3_ph1352	SARS2_SB203580_10uM-SARS2_DMSO	-0.380128	0.110979	0.958801	DOC11	DOC11_HUMAN Dedicator of cytokinesis protein 11 OS=Homo sapiens OX=9606 GN=DOCK11 PE=1 SV=2
Q5JSZ5_ph1132	SARS2_SB203580_10uM-SARS2_DMSO	-0.156298	0.641763	0.998549	PRC2B	PRC2B_HUMAN Protein PRRC2B OS=Homo sapiens OX=9606 GN=PRRC2B PE=1 SV=2
Q5JSZ5_ph1132_ph1136	SARS2_SB203580_10uM-SARS2_DMSO	-0.0864332	0.765015	0.998549	PRC2B	PRC2B_HUMAN Protein PRRC2B OS=Homo sapiens OX=9606 GN=PRRC2B PE=1 SV=2
Q5JSZ5_ph1132_ph1136_ph1139	SARS2_SB203580_10uM-SARS2_DMSO	#NAME?	NA	0	PRC2B	PRC2B_HUMAN Protein PRRC2B OS=Homo sapiens OX=9606 GN=PRRC2B PE=1 SV=2
Q5JSZ5_ph1132_ph1141	SARS2_SB203580_10uM-SARS2_DMSO	-0.0217642	0.937436	0.998549	PRC2B	PRC2B_HUMAN Protein PRRC2B OS=Homo sapiens OX=9606 GN=PRRC2B PE=1 SV=2
Q5JSZ5_ph1136	SARS2_SB203580_10uM-SARS2_DMSO	-0.255259	0.658978	0.998549	PRC2B	PRC2B_HUMAN Protein PRRC2B OS=Homo sapiens OX=9606 GN=PRRC2B PE=1 SV=2
Q5JSZ5_ph1136_ph1139	SARS2_SB203580_10uM-SARS2_DMSO	-0.167311	0.653582	0.998549	PRC2B	PRC2B_HUMAN Protein PRRC2B OS=Homo sapiens OX=9606 GN=PRRC2B PE=1 SV=2
Q5JSZ5_ph1395	SARS2_SB203580_10uM-SARS2_DMSO	0.0668462	0.881479	0.998549	PRC2B	PRC2B_HUMAN Protein PRRC2B OS=Homo sapiens OX=9606 GN=PRRC2B PE=1 SV=2
Q5JSZ5_ph1399	SARS2_SB203580_10uM-SARS2_DMSO	0.0996651	0.832566	0.998549	PRC2B	PRC2B_HUMAN Protein PRRC2B OS=Homo sapiens OX=9606 GN=PRRC2B PE=1 SV=2
Q5JSZ5_ph1422	SARS2_SB203580_10uM-SARS2_DMSO	-0.225682	0.395026	0.998549	PRC2B	PRC2B_HUMAN Protein PRRC2B OS=Homo sapiens OX=9606 GN=PRRC2B PE=1 SV=2
Q5JSZ5_ph1470	SARS2_SB203580_10uM-SARS2_DMSO	-0.0528931	0.687462	0.998549	PRC2B	PRC2B_HUMAN Protein PRRC2B OS=Homo sapiens OX=9606 GN=PRRC2B PE=1 SV=2
Q5JSZ5_ph168	SARS2_SB203580_10uM-SARS2_DMSO	0.228298	0.48677	0.998549	PRC2B	PRC2B_HUMAN Protein PRRC2B OS=Homo sapiens OX=9606 GN=PRRC2B PE=1 SV=2
Q5JSZ5_ph219_ph224	SARS2_SB203580_10uM-SARS2_DMSO	Inf	NA	0	PRC2B	PRC2B_HUMAN Protein PRRC2B OS=Homo sapiens OX=9606 GN=PRRC2B PE=1 SV=2
Q5JSZ5_ph225	SARS2_SB203580_10uM-SARS2_DMSO	0.340064	0.264033	0.998549	PRC2B	PRC2B_HUMAN Protein PRRC2B OS=Homo sapiens OX=9606 GN=PRRC2B PE=1 SV=2
Q5JSZ5_ph226	SARS2_SB203580_10uM-SARS2_DMSO	0.534368	0.24424	0.998549	PRC2B	PRC2B_HUMAN Protein PRRC2B OS=Homo sapiens OX=9606 GN=PRRC2B PE=1 SV=2
Q5JSZ5_ph228	SARS2_SB203580_10uM-SARS2_DMSO	0.383554	0.265901	0.998549	PRC2B	PRC2B_HUMAN Protein PRRC2B OS=Homo sapiens OX=9606 GN=PRRC2B PE=1 SV=2
Q5JSZ5_ph416	SARS2_SB203580_10uM-SARS2_DMSO	-0.215498	0.235392	0.998549	PRC2B	PRC2B_HUMAN Protein PRRC2B OS=Homo sapiens OX=9606 GN=PRRC2B PE=1 SV=2
Q5JSZ5_ph480	SARS2_SB203580_10uM-SARS2_DMSO	-0.421758	0.559075	0.998549	PRC2B	PRC2B_HUMAN Protein PRRC2B OS=Homo sapiens OX=9606 GN=PRRC2B PE=1 SV=2
Q5JSZ5_ph556	SARS2_SB203580_10uM-SARS2_DMSO	0.158087	0.624531	0.998549	PRC2B	PRC2B_HUMAN Protein PRRC2B OS=Homo sapiens OX=9606 GN=PRRC2B PE=1 SV=2
Q5JSZ5_ph613	SARS2_SB203580_10uM-SARS2_DMSO	-0.0643273	0.753131	0.998549	PRC2B	PRC2B_HUMAN Protein PRRC2B OS=Homo sapiens OX=9606 GN=PRRC2B PE=1 SV=2
Q5JSZ5_ph895	SARS2_SB203580_10uM-SARS2_DMSO	0.162991	0.138481	0.988731	PRC2B	PRC2B_HUMAN Protein PRRC2B OS=Homo sapiens OX=9606 GN=PRRC2B PE=1 SV=2
Q5JSZ5_ph900	SARS2_SB203580_10uM-SARS2_DMSO	0.1535	0.127102	0.983046	PRC2B	PRC2B_HUMAN Protein PRRC2B OS=Homo sapiens OX=9606 GN=PRRC2B PE=1 SV=2
Q5JSZ5_ph907	SARS2_SB203580_10uM-SARS2_DMSO	0.0618698	0.622364	0.998549	PRC2B	PRC2B_HUMAN Protein PRRC2B OS=Homo sapiens OX=9606 GN=PRRC2B PE=1 SV=2
Q5JTD0_ph214	SARS2_SB203580_10uM-SARS2_DMSO	NA	NA	NA	TJAP1	TJAP1_HUMAN Tight junction-associated protein 1 OS=Homo sapiens OX=9606 GN=TJAP1 PE=1 SV=1
Q5JTD0_ph300	SARS2_SB203580_10uM-SARS2_DMSO	-0.786257	0.0851117	0.885733	TJAP1	TJAP1_HUMAN Tight junction-associated protein 1 OS=Homo sapiens OX=9606 GN=TJAP1 PE=1 SV=1
Q5JTD0_ph422	SARS2_SB203580_10uM-SARS2_DMSO	0.700947	0.0240009	0.71589	TJAP1	TJAP1_HUMAN Tight junction-associated protein 1 OS=Homo sapiens OX=9606 GN=TJAP1 PE=1 SV=1
Q5JTD0_ph545	SARS2_SB203580_10uM-SARS2_DMSO	-0.156324	0.675915	0.998549	TJAP1	TJAP1_HUMAN Tight junction-associated protein 1 OS=Homo sapiens OX=9606 GN=TJAP1 PE=1 SV=1
Q5JTH9_ph1072	SARS2_SB203580_10uM-SARS2_DMSO	0.308978	0.238651	0.998549	RRP12	RRP12_HUMAN RRP12-like protein OS=Homo sapiens OX=9606 GN=RRP12 PE=1 SV=2
Q5JTH9_ph1080	SARS2_SB203580_10uM-SARS2_DMSO	0.291859	0.699592	0.998549	RRP12	RRP12_HUMAN RRP12-like protein OS=Homo sapiens OX=9606 GN=RRP12 PE=1 SV=2
Q5JTV8_ph143	SARS2_SB203580_10uM-SARS2_DMSO	0.340135	0.323686	0.998549	TOIP1	TOIP1_HUMAN Torsin-1A-interacting protein 1 OS=Homo sapiens OX=9606 GN=TOR1AIP1 PE=1 SV=2
Q5JTV8_ph154	SARS2_SB203580_10uM-SARS2_DMSO	-0.375585	0.215122	0.998549	TOIP1	TOIP1_HUMAN Torsin-1A-interacting protein 1 OS=Homo sapiens OX=9606 GN=TOR1AIP1 PE=1 SV=2
Q5JTV8_ph154_ph156	SARS2_SB203580_10uM-SARS2_DMSO	0.169352	0.567056	0.998549	TOIP1	TOIP1_HUMAN Torsin-1A-interacting protein 1 OS=Homo sapiens OX=9606 GN=TOR1AIP1 PE=1 SV=2
Q5JTV8_ph154_ph156_ph157	SARS2_SB203580_10uM-SARS2_DMSO	-0.442138	0.0179112	0.670543	TOIP1	TOIP1_HUMAN Torsin-1A-interacting protein 1 OS=Homo sapiens OX=9606 GN=TOR1AIP1 PE=1 SV=2
Q5JTV8_ph154_ph157	SARS2_SB203580_10uM-SARS2_DMSO	0.0683986	0.878625	0.998549	TOIP1	TOIP1_HUMAN Torsin-1A-interacting protein 1 OS=Homo sapiens OX=9606 GN=TOR1AIP1 PE=1 SV=2
Q5JTV8_ph156	SARS2_SB203580_10uM-SARS2_DMSO	-0.342335	0.235285	0.998549	TOIP1	TOIP1_HUMAN Torsin-1A-interacting protein 1 OS=Homo sapiens OX=9606 GN=TOR1AIP1 PE=1 SV=2
Q5JTV8_ph156_ph157	SARS2_SB203580_10uM-SARS2_DMSO	0.115766	0.852	0.998549	TOIP1	TOIP1_HUMAN Torsin-1A-interacting protein 1 OS=Homo sapiens OX=9606 GN=TOR1AIP1 PE=1 SV=2
Q5JTV8_ph157	SARS2_SB203580_10uM-SARS2_DMSO	-0.837591	0.0321823	0.755416	TOIP1	TOIP1_HUMAN Torsin-1A-interacting protein 1 OS=Homo sapiens OX=9606 GN=TOR1AIP1 PE=1 SV=2
Q5JTV8_ph215_ph220	SARS2_SB203580_10uM-SARS2_DMSO	0.070504	0.77919	0.998549	TOIP1	TOIP1_HUMAN Torsin-1A-interacting protein 1 OS=Homo sapiens OX=9606 GN=TOR1AIP1 PE=1 SV=2
Q5JTV8_ph220	SARS2_SB203580_10uM-SARS2_DMSO	0.271125	0.617395	0.998549	TOIP1	TOIP1_HUMAN Torsin-1A-interacting protein 1 OS=Homo sapiens OX=9606 GN=TOR1AIP1 PE=1 SV=2
Q5JTV8_ph315	SARS2_SB203580_10uM-SARS2_DMSO	0.133836	0.746212	0.998549	TOIP1	TOIP1_HUMAN Torsin-1A-interacting protein 1 OS=Homo sapiens OX=9606 GN=TOR1AIP1 PE=1 SV=2
Q5JU85_ph214	SARS2_SB203580_10uM-SARS2_DMSO	Inf	NA	0	IQEC2	IQEC2_HUMAN IQ motif and SEC7 domain-containing protein 2 OS=Homo sapiens OX=9606 GN=IQSEC2 PE=1 SV=2
Q5JU85_ph393	SARS2_SB203580_10uM-SARS2_DMSO	-0.0791476	0.817714	0.998549	IQEC2	IQEC2_HUMAN IQ motif and SEC7 domain-containing protein 2 OS=Homo sapiens OX=9606 GN=IQSEC2 PE=1 SV=2
Q5JU85_ph397	SARS2_SB203580_10uM-SARS2_DMSO	NA	NA	NA	IQEC2	IQEC2_HUMAN IQ motif and SEC7 domain-containing protein 2 OS=Homo sapiens OX=9606 GN=IQSEC2 PE=1 SV=2
Q5JU85_ph738	SARS2_SB203580_10uM-SARS2_DMSO	0.045128	0.824792	0.998549	IQEC2	IQEC2_HUMAN IQ motif and SEC7 domain-containing protein 2 OS=Homo sapiens OX=9606 GN=IQSEC2 PE=1 SV=2
Q5JU85_ph741	SARS2_SB203580_10uM-SARS2_DMSO	-0.264351	0.109412	0.954297	IQEC2	IQEC2_HUMAN IQ motif and SEC7 domain-containing protein 2 OS=Homo sapiens OX=9606 GN=IQSEC2 PE=1 SV=2
Q5JVS0_ph108	SARS2_SB203580_10uM-SARS2_DMSO	0.221158	0.702663	0.998549	HABP4	HABP4_HUMAN Intracellular hyaluronan-binding protein 4 OS=Homo sapiens OX=9606 GN=HABP4 PE=1 SV=1
Q5JVS0_ph7	SARS2_SB203580_10uM-SARS2_DMSO	0.194815	0.468879	0.998549	HABP4	HABP4_HUMAN Intracellular hyaluronan-binding protein 4 OS=Homo sapiens OX=9606 GN=HABP4 PE=1 SV=1
Q5JWF2_ph520	SARS2_SB203580_10uM-SARS2_DMSO	Inf	NA	0	GNAS1	GNAS1_HUMAN Guanine nucleotide-binding protein G(s) subunit alpha isoforms XLas OS=Homo sapiens OX=9606 GN=GNAS PE=1 SV=2
Q5JWF2_ph995	SARS2_SB203580_10uM-SARS2_DMSO	#NAME?	NA	0	GNAS1	GNAS1_HUMAN Guanine nucleotide-binding protein G(s) subunit alpha isoforms XLas OS=Homo sapiens OX=9606 GN=GNAS PE=1 SV=2
Q5JXC2_ph303	SARS2_SB203580_10uM-SARS2_DMSO	0.101814	0.62256	0.998549	MIIP	MIIP_HUMAN Migration and invasion-inhibitory protein OS=Homo sapiens OX=9606 GN=MIIP PE=1 SV=3
Q5M775_ph120	SARS2_SB203580_10uM-SARS2_DMSO	0.0713628	0.893521	0.998549	CYTSB	CYTSB_HUMAN Cytospin-B OS=Homo sapiens OX=9606 GN=SPECC1 PE=1 SV=1
Q5M775_ph126	SARS2_SB203580_10uM-SARS2_DMSO	-0.458014	0.401647	0.998549	CYTSB	CYTSB_HUMAN Cytospin-B OS=Homo sapiens OX=9606 GN=SPECC1 PE=1 SV=1
Q5M775_ph131	SARS2_SB203580_10uM-SARS2_DMSO	-0.268456	0.503391	0.998549	CYTSB	CYTSB_HUMAN Cytospin-B OS=Homo sapiens OX=9606 GN=SPECC1 PE=1 SV=1
Q5M775_ph131_ph134	SARS2_SB203580_10uM-SARS2_DMSO	-0.648069	0.134525	0.988627	CYTSB	CYTSB_HUMAN Cytospin-B OS=Homo sapiens OX=9606 GN=SPECC1 PE=1 SV=1
Q5M775_ph134	SARS2_SB203580_10uM-SARS2_DMSO	-0.200591	0.391202	0.998549	CYTSB	CYTSB_HUMAN Cytospin-B OS=Homo sapiens OX=9606 GN=SPECC1 PE=1 SV=1
Q5M775_ph137	SARS2_SB203580_10uM-SARS2_DMSO	-0.407358	0.213941	0.998549	CYTSB	CYTSB_HUMAN Cytospin-B OS=Homo sapiens OX=9606 GN=SPECC1 PE=1 SV=1
Q5M775_ph138	SARS2_SB203580_10uM-SARS2_DMSO	-0.477581	0.242586	0.998549	CYTSB	CYTSB_HUMAN Cytospin-B OS=Homo sapiens OX=9606 GN=SPECC1 PE=1 SV=1
Q5M775_ph140	SARS2_SB203580_10uM-SARS2_DMSO	0.155543	0.465907	0.998549	CYTSB	CYTSB_HUMAN Cytospin-B OS=Homo sapiens OX=9606 GN=SPECC1 PE=1 SV=1
Q5M775_ph142	SARS2_SB203580_10uM-SARS2_DMSO	-0.12497	0.601888	0.998549	CYTSB	CYTSB_HUMAN Cytospin-B OS=Homo sapiens OX=9606 GN=SPECC1 PE=1 SV=1
Q5M775_ph151	SARS2_SB203580_10uM-SARS2_DMSO	NA	NA	NA	CYTSB	CYTSB_HUMAN Cytospin-B OS=Homo sapiens OX=9606 GN=SPECC1 PE=1 SV=1
Q5M775_ph218	SARS2_SB203580_10uM-SARS2_DMSO	-0.159702	0.724375	0.998549	CYTSB	CYTSB_HUMAN Cytospin-B OS=Homo sapiens OX=9606 GN=SPECC1 PE=1 SV=1
Q5M775_ph241	SARS2_SB203580_10uM-SARS2_DMSO	-0.315079	0.343652	0.998549	CYTSB	CYTSB_HUMAN Cytospin-B OS=Homo sapiens OX=9606 GN=SPECC1 PE=1 SV=1
Q5M775_ph323	SARS2_SB203580_10uM-SARS2_DMSO	-0.110799	0.580323	0.998549	CYTSB	CYTSB_HUMAN Cytospin-B OS=Homo sapiens OX=9606 GN=SPECC1 PE=1 SV=1
Q5M775_ph325	SARS2_SB203580_10uM-SARS2_DMSO	0.392476	0.242979	0.998549	CYTSB	CYTSB_HUMAN Cytospin-B OS=Homo sapiens OX=9606 GN=SPECC1 PE=1 SV=1
Q5M775_ph357	SARS2_SB203580_10uM-SARS2_DMSO	-0.0959975	0.760402	0.998549	CYTSB	CYTSB_HUMAN Cytospin-B OS=Homo sapiens OX=9606 GN=SPECC1 PE=1 SV=1
Q5M775_ph360	SARS2_SB203580_10uM-SARS2_DMSO	-0.0760558	0.756527	0.998549	CYTSB	CYTSB_HUMAN Cytospin-B OS=Homo sapiens OX=9606 GN=SPECC1 PE=1 SV=1
Q5M775_ph361	SARS2_SB203580_10uM-SARS2_DMSO	-0.0884666	0.777007	0.998549	CYTSB	CYTSB_HUMAN Cytospin-B OS=Homo sapiens OX=9606 GN=SPECC1 PE=1 SV=1
Q5M775_ph364	SARS2_SB203580_10uM-SARS2_DMSO	-0.0710919	0.771762	0.998549	CYTSB	CYTSB_HUMAN Cytospin-B OS=Homo sapiens OX=9606 GN=SPECC1 PE=1 SV=1
Q5M775_ph425	SARS2_SB203580_10uM-SARS2_DMSO	0.0558281	0.890081	0.998549	CYTSB	CYTSB_HUMAN Cytospin-B OS=Homo sapiens OX=9606 GN=SPECC1 PE=1 SV=1
Q5M775_ph55	SARS2_SB203580_10uM-SARS2_DMSO	0.16105	0.799845	0.998549	CYTSB	CYTSB_HUMAN Cytospin-B OS=Homo sapiens OX=9606 GN=SPECC1 PE=1 SV=1
Q5M775_ph58	SARS2_SB203580_10uM-SARS2_DMSO	0.160284	0.32302	0.998549	CYTSB	CYTSB_HUMAN Cytospin-B OS=Homo sapiens OX=9606 GN=SPECC1 PE=1 SV=1
Q5M775_ph807	SARS2_SB203580_10uM-SARS2_DMSO	-0.458239	0.0880717	0.892945	CYTSB	CYTSB_HUMAN Cytospin-B OS=Homo sapiens OX=9606 GN=SPECC1 PE=1 SV=1
Q5M775_ph809	SARS2_SB203580_10uM-SARS2_DMSO	0.183702	0.728452	0.998549	CYTSB	CYTSB_HUMAN Cytospin-B OS=Homo sapiens OX=9606 GN=SPECC1 PE=1 SV=1
Q5M775_ph810	SARS2_SB203580_10uM-SARS2_DMSO	0.19164	0.723693	0.998549	CYTSB	CYTSB_HUMAN Cytospin-B OS=Homo sapiens OX=9606 GN=SPECC1 PE=1 SV=1
Q5M775_ph844	SARS2_SB203580_10uM-SARS2_DMSO	0.137115	0.667316	0.998549	CYTSB	CYTSB_HUMAN Cytospin-B OS=Homo sapiens OX=9606 GN=SPECC1 PE=1 SV=1
Q5M775_ph847	SARS2_SB203580_10uM-SARS2_DMSO	0.183839	0.559204	0.998549	CYTSB	CYTSB_HUMAN Cytospin-B OS=Homo sapiens OX=9606 GN=SPECC1 PE=1 SV=1
Q5M775_ph863	SARS2_SB203580_10uM-SARS2_DMSO	-0.0944049	0.739922	0.998549	CYTSB	CYTSB_HUMAN Cytospin-B OS=Homo sapiens OX=9606 GN=SPECC1 PE=1 SV=1
Q5M775_ph912	SARS2_SB203580_10uM-SARS2_DMSO	-0.152375	0.640089	0.998549	CYTSB	CYTSB_HUMAN Cytospin-B OS=Homo sapiens OX=9606 GN=SPECC1 PE=1 SV=1
Q5M775_ph914	SARS2_SB203580_10uM-SARS2_DMSO	0.358899	0.522686	0.998549	CYTSB	CYTSB_HUMAN Cytospin-B OS=Homo sapiens OX=9606 GN=SPECC1 PE=1 SV=1
Q5PRF9_ph238	SARS2_SB203580_10uM-SARS2_DMSO	-0.746927	0.13265	0.988495	SMAG2	SMAG2_HUMAN Protein Smaug homolog 2 OS=Homo sapiens OX=9606 GN=SAMD4B PE=1 SV=1
Q5PRF9_ph252	SARS2_SB203580_10uM-SARS2_DMSO	-0.169871	0.631021	0.998549	SMAG2	SMAG2_HUMAN Protein Smaug homolog 2 OS=Homo sapiens OX=9606 GN=SAMD4B PE=1 SV=1
Q5PRF9_ph271	SARS2_SB203580_10uM-SARS2_DMSO	-0.190317	0.166336	0.998549	SMAG2	SMAG2_HUMAN Protein Smaug homolog 2 OS=Homo sapiens OX=9606 GN=SAMD4B PE=1 SV=1
Q5PRF9_ph557	SARS2_SB203580_10uM-SARS2_DMSO	-0.0967743	0.776291	0.998549	SMAG2	SMAG2_HUMAN Protein Smaug homolog 2 OS=Homo sapiens OX=9606 GN=SAMD4B PE=1 SV=1
Q5PRF9_ph592	SARS2_SB203580_10uM-SARS2_DMSO	0.1418	0.628112	0.998549	SMAG2	SMAG2_HUMAN Protein Smaug homolog 2 OS=Homo sapiens OX=9606 GN=SAMD4B PE=1 SV=1
Q5PRF9_ph606	SARS2_SB203580_10uM-SARS2_DMSO	0.0845897	0.823397	0.998549	SMAG2	SMAG2_HUMAN Protein Smaug homolog 2 OS=Homo sapiens OX=9606 GN=SAMD4B PE=1 SV=1
Q5PRF9_ph607	SARS2_SB203580_10uM-SARS2_DMSO	0.199433	0.233436	0.998549	SMAG2	SMAG2_HUMAN Protein Smaug homolog 2 OS=Homo sapiens OX=9606 GN=SAMD4B PE=1 SV=1
Q5PRF9_ph628	SARS2_SB203580_10uM-SARS2_DMSO	-0.287354	NA	NA	SMAG2	SMAG2_HUMAN Protein Smaug homolog 2 OS=Homo sapiens OX=9606 GN=SAMD4B PE=1 SV=1
Q5QJ74_ph41	SARS2_SB203580_10uM-SARS2_DMSO	-0.696719	0.0597311	0.838042	TBCEL	TBCEL_HUMAN Tubulin-specific chaperone cofactor E-like protein OS=Homo sapiens OX=9606 GN=TBCEL PE=1 SV=2
Q5QJE6_ph117	SARS2_SB203580_10uM-SARS2_DMSO	0.449059	0.060443	0.838519	TDIF2	TDIF2_HUMAN Deoxynucleotidyltransferase terminal-interacting protein 2 OS=Homo sapiens OX=9606 GN=DNTTIP2 PE=1 SV=2
Q5QJE6_ph141	SARS2_SB203580_10uM-SARS2_DMSO	#NAME?	NA	0	TDIF2	TDIF2_HUMAN Deoxynucleotidyltransferase terminal-interacting protein 2 OS=Homo sapiens OX=9606 GN=DNTTIP2 PE=1 SV=2
Q5QJE6_ph381	SARS2_SB203580_10uM-SARS2_DMSO	-0.0130733	0.98224	0.998845	TDIF2	TDIF2_HUMAN Deoxynucleotidyltransferase terminal-interacting protein 2 OS=Homo sapiens OX=9606 GN=DNTTIP2 PE=1 SV=2
Q5QJE6_ph61	SARS2_SB203580_10uM-SARS2_DMSO	0.0385971	0.831904	0.998549	TDIF2	TDIF2_HUMAN Deoxynucleotidyltransferase terminal-interacting protein 2 OS=Homo sapiens OX=9606 GN=DNTTIP2 PE=1 SV=2
Q5QP82_ph63	SARS2_SB203580_10uM-SARS2_DMSO	0.0264783	0.942438	0.998549	DCA10	DCA10_HUMAN DDB1- and CUL4-associated factor 10 OS=Homo sapiens OX=9606 GN=DCAF10 PE=1 SV=1
Q5QP82_ph92	SARS2_SB203580_10uM-SARS2_DMSO	-0.0240699	0.962081	0.998549	DCA10	DCA10_HUMAN DDB1- and CUL4-associated factor 10 OS=Homo sapiens OX=9606 GN=DCAF10 PE=1 SV=1
Q5R3F8_ph619	SARS2_SB203580_10uM-SARS2_DMSO	-0.369507	0.369151	0.998549	PPR29	PPR29_HUMAN Protein phosphatase 1 regulatory subunit 29 OS=Homo sapiens OX=9606 GN=ELFN2 PE=1 SV=1
Q5SNT2_ph441	SARS2_SB203580_10uM-SARS2_DMSO	0.445	0.125959	0.980351	TM201	TM201_HUMAN Transmembrane protein 201 OS=Homo sapiens OX=9606 GN=TMEM201 PE=1 SV=1
Q5SNT2_ph454	SARS2_SB203580_10uM-SARS2_DMSO	0.000146654	0.999717	0.999761	TM201	TM201_HUMAN Transmembrane protein 201 OS=Homo sapiens OX=9606 GN=TMEM201 PE=1 SV=1
Q5SQI0_ph272_ph276	SARS2_SB203580_10uM-SARS2_DMSO	0.0638687	0.821834	0.998549	ATAT	ATAT_HUMAN Alpha-tubulin N-acetyltransferase 1 OS=Homo sapiens OX=9606 GN=ATAT1 PE=1 SV=1
Q5SQI0_ph315	SARS2_SB203580_10uM-SARS2_DMSO	0.344045	0.0894179	0.897005	ATAT	ATAT_HUMAN Alpha-tubulin N-acetyltransferase 1 OS=Homo sapiens OX=9606 GN=ATAT1 PE=1 SV=1
Q5SRE5_ph1523	SARS2_SB203580_10uM-SARS2_DMSO	-0.305447	0.388842	0.998549	NU188	NU188_HUMAN Nucleoporin NUP188 homolog OS=Homo sapiens OX=9606 GN=NUP188 PE=1 SV=1
Q5SRE5_ph1709	SARS2_SB203580_10uM-SARS2_DMSO	-0.388158	0.249536	0.998549	NU188	NU188_HUMAN Nucleoporin NUP188 homolog OS=Homo sapiens OX=9606 GN=NUP188 PE=1 SV=1
Q5SRE5_ph1709_ph1717	SARS2_SB203580_10uM-SARS2_DMSO	-0.178657	NA	NA	NU188	NU188_HUMAN Nucleoporin NUP188 homolog OS=Homo sapiens OX=9606 GN=NUP188 PE=1 SV=1
Q5SRE5_ph1712	SARS2_SB203580_10uM-SARS2_DMSO	-0.369897	0.284823	0.998549	NU188	NU188_HUMAN Nucleoporin NUP188 homolog OS=Homo sapiens OX=9606 GN=NUP188 PE=1 SV=1
Q5SRE5_ph1717	SARS2_SB203580_10uM-SARS2_DMSO	0.396034	0.256976	0.998549	NU188	NU188_HUMAN Nucleoporin NUP188 homolog OS=Homo sapiens OX=9606 GN=NUP188 PE=1 SV=1
Q5SSJ5_ph151	SARS2_SB203580_10uM-SARS2_DMSO	0.110246	0.628218	0.998549	HP1B3	HP1B3_HUMAN Heterochromatin protein 1-binding protein 3 OS=Homo sapiens OX=9606 GN=HP1BP3 PE=1 SV=1
Q5SSJ5_ph156	SARS2_SB203580_10uM-SARS2_DMSO	0.163291	0.683085	0.998549	HP1B3	HP1B3_HUMAN Heterochromatin protein 1-binding protein 3 OS=Homo sapiens OX=9606 GN=HP1BP3 PE=1 SV=1
Q5SSJ5_ph3	SARS2_SB203580_10uM-SARS2_DMSO	-0.164376	0.579337	0.998549	HP1B3	HP1B3_HUMAN Heterochromatin protein 1-binding protein 3 OS=Homo sapiens OX=9606 GN=HP1BP3 PE=1 SV=1
Q5SSJ5_ph465	SARS2_SB203580_10uM-SARS2_DMSO	0.144121	0.666275	0.998549	HP1B3	HP1B3_HUMAN Heterochromatin protein 1-binding protein 3 OS=Homo sapiens OX=9606 GN=HP1BP3 PE=1 SV=1
Q5SSJ5_ph47	SARS2_SB203580_10uM-SARS2_DMSO	-4.32312	NA	NA	HP1B3	HP1B3_HUMAN Heterochromatin protein 1-binding protein 3 OS=Homo sapiens OX=9606 GN=HP1BP3 PE=1 SV=1
Q5SSJ5_ph48	SARS2_SB203580_10uM-SARS2_DMSO	0.479134	0.52863	0.998549	HP1B3	HP1B3_HUMAN Heterochromatin protein 1-binding protein 3 OS=Homo sapiens OX=9606 GN=HP1BP3 PE=1 SV=1
Q5SSJ5_ph51	SARS2_SB203580_10uM-SARS2_DMSO	0.277403	0.477471	0.998549	HP1B3	HP1B3_HUMAN Heterochromatin protein 1-binding protein 3 OS=Homo sapiens OX=9606 GN=HP1BP3 PE=1 SV=1
Q5SSJ5_ph55	SARS2_SB203580_10uM-SARS2_DMSO	0.53103	0.541906	0.998549	HP1B3	HP1B3_HUMAN Heterochromatin protein 1-binding protein 3 OS=Homo sapiens OX=9606 GN=HP1BP3 PE=1 SV=1
Q5SSJ5_ph6	SARS2_SB203580_10uM-SARS2_DMSO	-0.21701	0.486329	0.998549	HP1B3	HP1B3_HUMAN Heterochromatin protein 1-binding protein 3 OS=Homo sapiens OX=9606 GN=HP1BP3 PE=1 SV=1
Q5SW79_ph1019	SARS2_SB203580_10uM-SARS2_DMSO	-0.27607	0.495999	0.998549	CE170	CE170_HUMAN Centrosomal protein of 170 kDa OS=Homo sapiens OX=9606 GN=CEP170 PE=1 SV=1
Q5SW79_ph1019_ph1023	SARS2_SB203580_10uM-SARS2_DMSO	0.0339431	0.865698	0.998549	CE170	CE170_HUMAN Centrosomal protein of 170 kDa OS=Homo sapiens OX=9606 GN=CEP170 PE=1 SV=1
Q5SW79_ph1076	SARS2_SB203580_10uM-SARS2_DMSO	0.294509	0.273818	0.998549	CE170	CE170_HUMAN Centrosomal protein of 170 kDa OS=Homo sapiens OX=9606 GN=CEP170 PE=1 SV=1
Q5SW79_ph1079	SARS2_SB203580_10uM-SARS2_DMSO	0.301459	0.425251	0.998549	CE170	CE170_HUMAN Centrosomal protein of 170 kDa OS=Homo sapiens OX=9606 GN=CEP170 PE=1 SV=1
Q5SW79_ph1112	SARS2_SB203580_10uM-SARS2_DMSO	0.217647	0.127719	0.983974	CE170	CE170_HUMAN Centrosomal protein of 170 kDa OS=Homo sapiens OX=9606 GN=CEP170 PE=1 SV=1
Q5SW79_ph1160_ph1162	SARS2_SB203580_10uM-SARS2_DMSO	-0.043037	0.841589	0.998549	CE170	CE170_HUMAN Centrosomal protein of 170 kDa OS=Homo sapiens OX=9606 GN=CEP170 PE=1 SV=1
Q5SW79_ph1160_ph1165	SARS2_SB203580_10uM-SARS2_DMSO	-0.109295	0.728214	0.998549	CE170	CE170_HUMAN Centrosomal protein of 170 kDa OS=Homo sapiens OX=9606 GN=CEP170 PE=1 SV=1
Q5SW79_ph1165	SARS2_SB203580_10uM-SARS2_DMSO	0.0917419	0.773526	0.998549	CE170	CE170_HUMAN Centrosomal protein of 170 kDa OS=Homo sapiens OX=9606 GN=CEP170 PE=1 SV=1
Q5SW79_ph1167	SARS2_SB203580_10uM-SARS2_DMSO	0.0591433	0.747364	0.998549	CE170	CE170_HUMAN Centrosomal protein of 170 kDa OS=Homo sapiens OX=9606 GN=CEP170 PE=1 SV=1
Q5SW79_ph1198	SARS2_SB203580_10uM-SARS2_DMSO	0.592806	0.0222475	0.706055	CE170	CE170_HUMAN Centrosomal protein of 170 kDa OS=Homo sapiens OX=9606 GN=CEP170 PE=1 SV=1
Q5SW79_ph1205	SARS2_SB203580_10uM-SARS2_DMSO	0.139186	0.493798	0.998549	CE170	CE170_HUMAN Centrosomal protein of 170 kDa OS=Homo sapiens OX=9606 GN=CEP170 PE=1 SV=1
Q5SW79_ph1260	SARS2_SB203580_10uM-SARS2_DMSO	0.209372	0.235609	0.998549	CE170	CE170_HUMAN Centrosomal protein of 170 kDa OS=Homo sapiens OX=9606 GN=CEP170 PE=1 SV=1
Q5SW79_ph1270	SARS2_SB203580_10uM-SARS2_DMSO	#NAME?	NA	0	CE170	CE170_HUMAN Centrosomal protein of 170 kDa OS=Homo sapiens OX=9606 GN=CEP170 PE=1 SV=1
Q5SW79_ph1521	SARS2_SB203580_10uM-SARS2_DMSO	0.614463	0.338722	0.998549	CE170	CE170_HUMAN Centrosomal protein of 170 kDa OS=Homo sapiens OX=9606 GN=CEP170 PE=1 SV=1
Q5SW79_ph1521_ph1522	SARS2_SB203580_10uM-SARS2_DMSO	0.103073	0.477422	0.998549	CE170	CE170_HUMAN Centrosomal protein of 170 kDa OS=Homo sapiens OX=9606 GN=CEP170 PE=1 SV=1
Q5SW79_ph1529	SARS2_SB203580_10uM-SARS2_DMSO	0.250218	0.663335	0.998549	CE170	CE170_HUMAN Centrosomal protein of 170 kDa OS=Homo sapiens OX=9606 GN=CEP170 PE=1 SV=1
Q5SW79_ph1529_ph1533	SARS2_SB203580_10uM-SARS2_DMSO	0.112386	0.580286	0.998549	CE170	CE170_HUMAN Centrosomal protein of 170 kDa OS=Homo sapiens OX=9606 GN=CEP170 PE=1 SV=1
Q5SW79_ph1533	SARS2_SB203580_10uM-SARS2_DMSO	0.38392	0.577192	0.998549	CE170	CE170_HUMAN Centrosomal protein of 170 kDa OS=Homo sapiens OX=9606 GN=CEP170 PE=1 SV=1
Q5SW79_ph359	SARS2_SB203580_10uM-SARS2_DMSO	0.0447359	0.927664	0.998549	CE170	CE170_HUMAN Centrosomal protein of 170 kDa OS=Homo sapiens OX=9606 GN=CEP170 PE=1 SV=1
Q5SW79_ph446	SARS2_SB203580_10uM-SARS2_DMSO	-0.780501	0.0333849	0.755865	CE170	CE170_HUMAN Centrosomal protein of 170 kDa OS=Homo sapiens OX=9606 GN=CEP170 PE=1 SV=1
Q5SW79_ph450	SARS2_SB203580_10uM-SARS2_DMSO	-1.46332	0.00623407	0.469646	CE170	CE170_HUMAN Centrosomal protein of 170 kDa OS=Homo sapiens OX=9606 GN=CEP170 PE=1 SV=1
Q5SW79_ph464	SARS2_SB203580_10uM-SARS2_DMSO	-0.151159	0.585484	0.998549	CE170	CE170_HUMAN Centrosomal protein of 170 kDa OS=Homo sapiens OX=9606 GN=CEP170 PE=1 SV=1
Q5SW79_ph466	SARS2_SB203580_10uM-SARS2_DMSO	-0.20595	0.492606	0.998549	CE170	CE170_HUMAN Centrosomal protein of 170 kDa OS=Homo sapiens OX=9606 GN=CEP170 PE=1 SV=1
Q5SW79_ph627	SARS2_SB203580_10uM-SARS2_DMSO	0.181689	0.629311	0.998549	CE170	CE170_HUMAN Centrosomal protein of 170 kDa OS=Homo sapiens OX=9606 GN=CEP170 PE=1 SV=1
Q5SW79_ph627_ph630	SARS2_SB203580_10uM-SARS2_DMSO	0.210305	0.91487	0.998549	CE170	CE170_HUMAN Centrosomal protein of 170 kDa OS=Homo sapiens OX=9606 GN=CEP170 PE=1 SV=1
Q5SW79_ph630	SARS2_SB203580_10uM-SARS2_DMSO	0.174968	0.617673	0.998549	CE170	CE170_HUMAN Centrosomal protein of 170 kDa OS=Homo sapiens OX=9606 GN=CEP170 PE=1 SV=1
Q5SW79_ph838	SARS2_SB203580_10uM-SARS2_DMSO	0.140282	0.802091	0.998549	CE170	CE170_HUMAN Centrosomal protein of 170 kDa OS=Homo sapiens OX=9606 GN=CEP170 PE=1 SV=1
Q5SW79_ph845	SARS2_SB203580_10uM-SARS2_DMSO	-0.825574	0.269675	0.998549	CE170	CE170_HUMAN Centrosomal protein of 170 kDa OS=Homo sapiens OX=9606 GN=CEP170 PE=1 SV=1
Q5SW79_ph860	SARS2_SB203580_10uM-SARS2_DMSO	-0.641513	0.399059	0.998549	CE170	CE170_HUMAN Centrosomal protein of 170 kDa OS=Homo sapiens OX=9606 GN=CEP170 PE=1 SV=1
Q5SW79_ph958	SARS2_SB203580_10uM-SARS2_DMSO	0.209191	NA	NA	CE170	CE170_HUMAN Centrosomal protein of 170 kDa OS=Homo sapiens OX=9606 GN=CEP170 PE=1 SV=1
Q5SW79_ph969	SARS2_SB203580_10uM-SARS2_DMSO	0.250215	0.729887	0.998549	CE170	CE170_HUMAN Centrosomal protein of 170 kDa OS=Homo sapiens OX=9606 GN=CEP170 PE=1 SV=1
Q5SW79_ph971	SARS2_SB203580_10uM-SARS2_DMSO	-0.141777	0.863621	0.998549	CE170	CE170_HUMAN Centrosomal protein of 170 kDa OS=Homo sapiens OX=9606 GN=CEP170 PE=1 SV=1
Q5SXM2_ph1224	SARS2_SB203580_10uM-SARS2_DMSO	0.218563	0.0445642	0.796044	SNPC4	SNPC4_HUMAN snRNA-activating protein complex subunit 4 OS=Homo sapiens OX=9606 GN=SNAPC4 PE=1 SV=1
Q5SXM2_ph599	SARS2_SB203580_10uM-SARS2_DMSO	NA	NA	NA	SNPC4	SNPC4_HUMAN snRNA-activating protein complex subunit 4 OS=Homo sapiens OX=9606 GN=SNAPC4 PE=1 SV=1
Q5SY16_ph487	SARS2_SB203580_10uM-SARS2_DMSO	-0.091177	0.436795	0.998549	NOL9	NOL9_HUMAN Polynucleotide 5'-hydroxyl-kinase NOL9 OS=Homo sapiens OX=9606 GN=NOL9 PE=1 SV=1
Q5SYE7_ph1167	SARS2_SB203580_10uM-SARS2_DMSO	0.119509	0.332102	0.998549	NHSL1	NHSL1_HUMAN NHS-like protein 1 OS=Homo sapiens OX=9606 GN=NHSL1 PE=1 SV=2
Q5SYE7_ph1233	SARS2_SB203580_10uM-SARS2_DMSO	-0.321976	0.238125	0.998549	NHSL1	NHSL1_HUMAN NHS-like protein 1 OS=Homo sapiens OX=9606 GN=NHSL1 PE=1 SV=2
Q5SYE7_ph1235	SARS2_SB203580_10uM-SARS2_DMSO	-0.248105	0.221778	0.998549	NHSL1	NHSL1_HUMAN NHS-like protein 1 OS=Homo sapiens OX=9606 GN=NHSL1 PE=1 SV=2
Q5SYE7_ph1386_ph1388	SARS2_SB203580_10uM-SARS2_DMSO	Inf	NA	0	NHSL1	NHSL1_HUMAN NHS-like protein 1 OS=Homo sapiens OX=9606 GN=NHSL1 PE=1 SV=2
Q5SYE7_ph842	SARS2_SB203580_10uM-SARS2_DMSO	-0.116469	0.721247	0.998549	NHSL1	NHSL1_HUMAN NHS-like protein 1 OS=Homo sapiens OX=9606 GN=NHSL1 PE=1 SV=2
Q5T011_ph1209	SARS2_SB203580_10uM-SARS2_DMSO	-0.284342	0.484657	0.998549	SZT2	SZT2_HUMAN KICSTOR complex protein SZT2 OS=Homo sapiens OX=9606 GN=SZT2 PE=1 SV=3
Q5T0B9_ph401_ph410	SARS2_SB203580_10uM-SARS2_DMSO	-0.0859584	0.501834	0.998549	ZN362	ZN362_HUMAN Zinc finger protein 362 OS=Homo sapiens OX=9606 GN=ZNF362 PE=1 SV=1
Q5T0B9_ph404	SARS2_SB203580_10uM-SARS2_DMSO	-0.0601434	0.673276	0.998549	ZN362	ZN362_HUMAN Zinc finger protein 362 OS=Homo sapiens OX=9606 GN=ZNF362 PE=1 SV=1
Q5T0B9_ph404_ph408	SARS2_SB203580_10uM-SARS2_DMSO	0.203021	0.237652	0.998549	ZN362	ZN362_HUMAN Zinc finger protein 362 OS=Homo sapiens OX=9606 GN=ZNF362 PE=1 SV=1
Q5T0B9_ph404_ph410	SARS2_SB203580_10uM-SARS2_DMSO	-0.140553	0.695387	0.998549	ZN362	ZN362_HUMAN Zinc finger protein 362 OS=Homo sapiens OX=9606 GN=ZNF362 PE=1 SV=1
Q5T0B9_ph408_ph410	SARS2_SB203580_10uM-SARS2_DMSO	-0.052973	0.713701	0.998549	ZN362	ZN362_HUMAN Zinc finger protein 362 OS=Homo sapiens OX=9606 GN=ZNF362 PE=1 SV=1
Q5T0F9_ph525	SARS2_SB203580_10uM-SARS2_DMSO	0.111941	0.577382	0.998549	C2D1B	C2D1B_HUMAN Coiled-coil and C2 domain-containing protein 1B OS=Homo sapiens OX=9606 GN=CC2D1B PE=1 SV=1
Q5T0F9_ph528	SARS2_SB203580_10uM-SARS2_DMSO	0.27495	0.516617	0.998549	C2D1B	C2D1B_HUMAN Coiled-coil and C2 domain-containing protein 1B OS=Homo sapiens OX=9606 GN=CC2D1B PE=1 SV=1
Q5T0F9_ph530	SARS2_SB203580_10uM-SARS2_DMSO	-0.0179425	0.960389	0.998549	C2D1B	C2D1B_HUMAN Coiled-coil and C2 domain-containing protein 1B OS=Homo sapiens OX=9606 GN=CC2D1B PE=1 SV=1
Q5T0N5_ph295	SARS2_SB203580_10uM-SARS2_DMSO	0.216173	0.740092	0.998549	FBP1L	FBP1L_HUMAN Formin-binding protein 1-like OS=Homo sapiens OX=9606 GN=FNBP1L PE=1 SV=3
Q5T0N5_ph298	SARS2_SB203580_10uM-SARS2_DMSO	-0.0725396	0.45873	0.998549	FBP1L	FBP1L_HUMAN Formin-binding protein 1-like OS=Homo sapiens OX=9606 GN=FNBP1L PE=1 SV=3
Q5T0N5_ph488	SARS2_SB203580_10uM-SARS2_DMSO	-0.159164	0.703699	0.998549	FBP1L	FBP1L_HUMAN Formin-binding protein 1-like OS=Homo sapiens OX=9606 GN=FNBP1L PE=1 SV=3
Q5T0N5_ph488_ph496	SARS2_SB203580_10uM-SARS2_DMSO	-0.0216006	0.89326	0.998549	FBP1L	FBP1L_HUMAN Formin-binding protein 1-like OS=Homo sapiens OX=9606 GN=FNBP1L PE=1 SV=3
Q5T0N5_ph488_ph501	SARS2_SB203580_10uM-SARS2_DMSO	-0.00761286	0.98237	0.998845	FBP1L	FBP1L_HUMAN Formin-binding protein 1-like OS=Homo sapiens OX=9606 GN=FNBP1L PE=1 SV=3
Q5T0N5_ph489	SARS2_SB203580_10uM-SARS2_DMSO	-0.130819	0.317829	0.998549	FBP1L	FBP1L_HUMAN Formin-binding protein 1-like OS=Homo sapiens OX=9606 GN=FNBP1L PE=1 SV=3
Q5T0N5_ph496	SARS2_SB203580_10uM-SARS2_DMSO	0.135752	0.818048	0.998549	FBP1L	FBP1L_HUMAN Formin-binding protein 1-like OS=Homo sapiens OX=9606 GN=FNBP1L PE=1 SV=3
Q5T0N5_ph496_ph505	SARS2_SB203580_10uM-SARS2_DMSO	0.010643	0.934421	0.998549	FBP1L	FBP1L_HUMAN Formin-binding protein 1-like OS=Homo sapiens OX=9606 GN=FNBP1L PE=1 SV=3
Q5T0N5_ph501	SARS2_SB203580_10uM-SARS2_DMSO	0.130101	0.844048	0.998549	FBP1L	FBP1L_HUMAN Formin-binding protein 1-like OS=Homo sapiens OX=9606 GN=FNBP1L PE=1 SV=3
Q5T0N5_ph501_ph505	SARS2_SB203580_10uM-SARS2_DMSO	0.0866917	0.657203	0.998549	FBP1L	FBP1L_HUMAN Formin-binding protein 1-like OS=Homo sapiens OX=9606 GN=FNBP1L PE=1 SV=3
Q5T0N5_ph505_ph506	SARS2_SB203580_10uM-SARS2_DMSO	-0.113358	0.796998	0.998549	FBP1L	FBP1L_HUMAN Formin-binding protein 1-like OS=Homo sapiens OX=9606 GN=FNBP1L PE=1 SV=3
Q5T0N5_ph506	SARS2_SB203580_10uM-SARS2_DMSO	0.167866	0.42274	0.998549	FBP1L	FBP1L_HUMAN Formin-binding protein 1-like OS=Homo sapiens OX=9606 GN=FNBP1L PE=1 SV=3
Q5T1M5_ph1161	SARS2_SB203580_10uM-SARS2_DMSO	-0.0321092	0.958115	0.998549	FKB15	FKB15_HUMAN FK506-binding protein 15 OS=Homo sapiens OX=9606 GN=FKBP15 PE=1 SV=2
Q5T1M5_ph1161_ph1164	SARS2_SB203580_10uM-SARS2_DMSO	-0.246412	0.270575	0.998549	FKB15	FKB15_HUMAN FK506-binding protein 15 OS=Homo sapiens OX=9606 GN=FKBP15 PE=1 SV=2
Q5T1M5_ph1162_ph1164	SARS2_SB203580_10uM-SARS2_DMSO	-0.0893676	0.683371	0.998549	FKB15	FKB15_HUMAN FK506-binding protein 15 OS=Homo sapiens OX=9606 GN=FKBP15 PE=1 SV=2
Q5T1M5_ph1164	SARS2_SB203580_10uM-SARS2_DMSO	-1.05302	0.0436672	0.793693	FKB15	FKB15_HUMAN FK506-binding protein 15 OS=Homo sapiens OX=9606 GN=FKBP15 PE=1 SV=2
Q5T1M5_ph307	SARS2_SB203580_10uM-SARS2_DMSO	0.0669739	0.854776	0.998549	FKB15	FKB15_HUMAN FK506-binding protein 15 OS=Homo sapiens OX=9606 GN=FKBP15 PE=1 SV=2
Q5T1M5_ph311	SARS2_SB203580_10uM-SARS2_DMSO	-0.618544	0.354173	0.998549	FKB15	FKB15_HUMAN FK506-binding protein 15 OS=Homo sapiens OX=9606 GN=FKBP15 PE=1 SV=2
Q5T1M5_ph326	SARS2_SB203580_10uM-SARS2_DMSO	0.0846516	0.858328	0.998549	FKB15	FKB15_HUMAN FK506-binding protein 15 OS=Homo sapiens OX=9606 GN=FKBP15 PE=1 SV=2
Q5T1M5_ph342	SARS2_SB203580_10uM-SARS2_DMSO	-0.406857	0.132905	0.988495	FKB15	FKB15_HUMAN FK506-binding protein 15 OS=Homo sapiens OX=9606 GN=FKBP15 PE=1 SV=2
Q5T1M5_ph344	SARS2_SB203580_10uM-SARS2_DMSO	-0.612673	0.00639329	0.469646	FKB15	FKB15_HUMAN FK506-binding protein 15 OS=Homo sapiens OX=9606 GN=FKBP15 PE=1 SV=2
Q5T1M5_ph346	SARS2_SB203580_10uM-SARS2_DMSO	-0.461387	0.0518976	0.813026	FKB15	FKB15_HUMAN FK506-binding protein 15 OS=Homo sapiens OX=9606 GN=FKBP15 PE=1 SV=2
Q5T1M5_ph348	SARS2_SB203580_10uM-SARS2_DMSO	-0.11956	0.704935	0.998549	FKB15	FKB15_HUMAN FK506-binding protein 15 OS=Homo sapiens OX=9606 GN=FKBP15 PE=1 SV=2
Q5T1M5_ph956	SARS2_SB203580_10uM-SARS2_DMSO	0.507196	0.142816	0.993171	FKB15	FKB15_HUMAN FK506-binding protein 15 OS=Homo sapiens OX=9606 GN=FKBP15 PE=1 SV=2
Q5T1M5_ph979	SARS2_SB203580_10uM-SARS2_DMSO	0.512972	0.485928	0.998549	FKB15	FKB15_HUMAN FK506-binding protein 15 OS=Homo sapiens OX=9606 GN=FKBP15 PE=1 SV=2
Q5T200_ph1033	SARS2_SB203580_10uM-SARS2_DMSO	0.127191	0.347539	0.998549	ZC3HD	ZC3HD_HUMAN Zinc finger CCCH domain-containing protein 13 OS=Homo sapiens OX=9606 GN=ZC3H13 PE=1 SV=1
Q5T200_ph1037	SARS2_SB203580_10uM-SARS2_DMSO	0.189716	0.0841603	0.882217	ZC3HD	ZC3HD_HUMAN Zinc finger CCCH domain-containing protein 13 OS=Homo sapiens OX=9606 GN=ZC3H13 PE=1 SV=1
Q5T200_ph110	SARS2_SB203580_10uM-SARS2_DMSO	0.15472	0.73438	0.998549	ZC3HD	ZC3HD_HUMAN Zinc finger CCCH domain-containing protein 13 OS=Homo sapiens OX=9606 GN=ZC3H13 PE=1 SV=1
Q5T200_ph1191	SARS2_SB203580_10uM-SARS2_DMSO	0.173534	0.485946	0.998549	ZC3HD	ZC3HD_HUMAN Zinc finger CCCH domain-containing protein 13 OS=Homo sapiens OX=9606 GN=ZC3H13 PE=1 SV=1
Q5T200_ph1208	SARS2_SB203580_10uM-SARS2_DMSO	-0.176065	0.627738	0.998549	ZC3HD	ZC3HD_HUMAN Zinc finger CCCH domain-containing protein 13 OS=Homo sapiens OX=9606 GN=ZC3H13 PE=1 SV=1
Q5T200_ph1208_ph1210	SARS2_SB203580_10uM-SARS2_DMSO	0.442382	0.3016	0.998549	ZC3HD	ZC3HD_HUMAN Zinc finger CCCH domain-containing protein 13 OS=Homo sapiens OX=9606 GN=ZC3H13 PE=1 SV=1
Q5T200_ph1208_ph1217	SARS2_SB203580_10uM-SARS2_DMSO	-0.220332	0.659838	0.998549	ZC3HD	ZC3HD_HUMAN Zinc finger CCCH domain-containing protein 13 OS=Homo sapiens OX=9606 GN=ZC3H13 PE=1 SV=1
Q5T200_ph1210	SARS2_SB203580_10uM-SARS2_DMSO	0.164712	0.676331	0.998549	ZC3HD	ZC3HD_HUMAN Zinc finger CCCH domain-containing protein 13 OS=Homo sapiens OX=9606 GN=ZC3H13 PE=1 SV=1
Q5T200_ph1230	SARS2_SB203580_10uM-SARS2_DMSO	0.656765	0.407944	0.998549	ZC3HD	ZC3HD_HUMAN Zinc finger CCCH domain-containing protein 13 OS=Homo sapiens OX=9606 GN=ZC3H13 PE=1 SV=1
Q5T200_ph1232	SARS2_SB203580_10uM-SARS2_DMSO	-0.801468	0.463586	0.998549	ZC3HD	ZC3HD_HUMAN Zinc finger CCCH domain-containing protein 13 OS=Homo sapiens OX=9606 GN=ZC3H13 PE=1 SV=1
Q5T200_ph1279	SARS2_SB203580_10uM-SARS2_DMSO	-0.41747	0.518351	0.998549	ZC3HD	ZC3HD_HUMAN Zinc finger CCCH domain-containing protein 13 OS=Homo sapiens OX=9606 GN=ZC3H13 PE=1 SV=1
Q5T200_ph198	SARS2_SB203580_10uM-SARS2_DMSO	0.486242	0.291677	0.998549	ZC3HD	ZC3HD_HUMAN Zinc finger CCCH domain-containing protein 13 OS=Homo sapiens OX=9606 GN=ZC3H13 PE=1 SV=1
Q5T200_ph204	SARS2_SB203580_10uM-SARS2_DMSO	0.274548	0.490256	0.998549	ZC3HD	ZC3HD_HUMAN Zinc finger CCCH domain-containing protein 13 OS=Homo sapiens OX=9606 GN=ZC3H13 PE=1 SV=1
Q5T200_ph207	SARS2_SB203580_10uM-SARS2_DMSO	0.30025	0.497939	0.998549	ZC3HD	ZC3HD_HUMAN Zinc finger CCCH domain-containing protein 13 OS=Homo sapiens OX=9606 GN=ZC3H13 PE=1 SV=1
Q5T200_ph207_ph209	SARS2_SB203580_10uM-SARS2_DMSO	0.164043	0.812889	0.998549	ZC3HD	ZC3HD_HUMAN Zinc finger CCCH domain-containing protein 13 OS=Homo sapiens OX=9606 GN=ZC3H13 PE=1 SV=1
Q5T200_ph242	SARS2_SB203580_10uM-SARS2_DMSO	0.205845	0.623821	0.998549	ZC3HD	ZC3HD_HUMAN Zinc finger CCCH domain-containing protein 13 OS=Homo sapiens OX=9606 GN=ZC3H13 PE=1 SV=1
Q5T200_ph263_ph265	SARS2_SB203580_10uM-SARS2_DMSO	0.0536767	0.863052	0.998549	ZC3HD	ZC3HD_HUMAN Zinc finger CCCH domain-containing protein 13 OS=Homo sapiens OX=9606 GN=ZC3H13 PE=1 SV=1
Q5T200_ph316_ph317_ph325	SARS2_SB203580_10uM-SARS2_DMSO	0.361424	0.188985	0.998549	ZC3HD	ZC3HD_HUMAN Zinc finger CCCH domain-containing protein 13 OS=Homo sapiens OX=9606 GN=ZC3H13 PE=1 SV=1
Q5T200_ph316_ph318_ph325	SARS2_SB203580_10uM-SARS2_DMSO	0.380611	0.199504	0.998549	ZC3HD	ZC3HD_HUMAN Zinc finger CCCH domain-containing protein 13 OS=Homo sapiens OX=9606 GN=ZC3H13 PE=1 SV=1
Q5T200_ph316_ph325	SARS2_SB203580_10uM-SARS2_DMSO	0.393818	0.137671	0.988731	ZC3HD	ZC3HD_HUMAN Zinc finger CCCH domain-containing protein 13 OS=Homo sapiens OX=9606 GN=ZC3H13 PE=1 SV=1
Q5T200_ph317_ph318_ph325	SARS2_SB203580_10uM-SARS2_DMSO	0.236472	0.613544	0.998549	ZC3HD	ZC3HD_HUMAN Zinc finger CCCH domain-containing protein 13 OS=Homo sapiens OX=9606 GN=ZC3H13 PE=1 SV=1
Q5T200_ph318	SARS2_SB203580_10uM-SARS2_DMSO	-0.116714	0.56534	0.998549	ZC3HD	ZC3HD_HUMAN Zinc finger CCCH domain-containing protein 13 OS=Homo sapiens OX=9606 GN=ZC3H13 PE=1 SV=1
Q5T200_ph318_ph325	SARS2_SB203580_10uM-SARS2_DMSO	0.415034	0.0706339	0.852833	ZC3HD	ZC3HD_HUMAN Zinc finger CCCH domain-containing protein 13 OS=Homo sapiens OX=9606 GN=ZC3H13 PE=1 SV=1
Q5T200_ph341_ph348	SARS2_SB203580_10uM-SARS2_DMSO	0.0458961	0.92319	0.998549	ZC3HD	ZC3HD_HUMAN Zinc finger CCCH domain-containing protein 13 OS=Homo sapiens OX=9606 GN=ZC3H13 PE=1 SV=1
Q5T200_ph354_ph356	SARS2_SB203580_10uM-SARS2_DMSO	-0.0276561	0.933604	0.998549	ZC3HD	ZC3HD_HUMAN Zinc finger CCCH domain-containing protein 13 OS=Homo sapiens OX=9606 GN=ZC3H13 PE=1 SV=1
Q5T200_ph370_ph372_ph381	SARS2_SB203580_10uM-SARS2_DMSO	0.218863	0.77185	0.998549	ZC3HD	ZC3HD_HUMAN Zinc finger CCCH domain-containing protein 13 OS=Homo sapiens OX=9606 GN=ZC3H13 PE=1 SV=1
Q5T200_ph473	SARS2_SB203580_10uM-SARS2_DMSO	#NAME?	NA	0	ZC3HD	ZC3HD_HUMAN Zinc finger CCCH domain-containing protein 13 OS=Homo sapiens OX=9606 GN=ZC3H13 PE=1 SV=1
Q5T200_ph64	SARS2_SB203580_10uM-SARS2_DMSO	0.067942	0.836195	0.998549	ZC3HD	ZC3HD_HUMAN Zinc finger CCCH domain-containing protein 13 OS=Homo sapiens OX=9606 GN=ZC3H13 PE=1 SV=1
Q5T200_ph642	SARS2_SB203580_10uM-SARS2_DMSO	0.29375	0.508622	0.998549	ZC3HD	ZC3HD_HUMAN Zinc finger CCCH domain-containing protein 13 OS=Homo sapiens OX=9606 GN=ZC3H13 PE=1 SV=1
Q5T200_ph643	SARS2_SB203580_10uM-SARS2_DMSO	0.274299	0.531238	0.998549	ZC3HD	ZC3HD_HUMAN Zinc finger CCCH domain-containing protein 13 OS=Homo sapiens OX=9606 GN=ZC3H13 PE=1 SV=1
Q5T200_ph77	SARS2_SB203580_10uM-SARS2_DMSO	-0.0236452	0.962898	0.998549	ZC3HD	ZC3HD_HUMAN Zinc finger CCCH domain-containing protein 13 OS=Homo sapiens OX=9606 GN=ZC3H13 PE=1 SV=1
Q5T200_ph82	SARS2_SB203580_10uM-SARS2_DMSO	1.46152	0.16791	0.998549	ZC3HD	ZC3HD_HUMAN Zinc finger CCCH domain-containing protein 13 OS=Homo sapiens OX=9606 GN=ZC3H13 PE=1 SV=1
Q5T200_ph831_ph833_ph837	SARS2_SB203580_10uM-SARS2_DMSO	-0.295592	0.574736	0.998549	ZC3HD	ZC3HD_HUMAN Zinc finger CCCH domain-containing protein 13 OS=Homo sapiens OX=9606 GN=ZC3H13 PE=1 SV=1
Q5T200_ph875_ph877	SARS2_SB203580_10uM-SARS2_DMSO	-0.151173	0.347697	0.998549	ZC3HD	ZC3HD_HUMAN Zinc finger CCCH domain-containing protein 13 OS=Homo sapiens OX=9606 GN=ZC3H13 PE=1 SV=1
Q5T200_ph877	SARS2_SB203580_10uM-SARS2_DMSO	0.177474	0.681595	0.998549	ZC3HD	ZC3HD_HUMAN Zinc finger CCCH domain-containing protein 13 OS=Homo sapiens OX=9606 GN=ZC3H13 PE=1 SV=1
Q5T200_ph879	SARS2_SB203580_10uM-SARS2_DMSO	0.0718348	0.770803	0.998549	ZC3HD	ZC3HD_HUMAN Zinc finger CCCH domain-containing protein 13 OS=Homo sapiens OX=9606 GN=ZC3H13 PE=1 SV=1
Q5T200_ph993	SARS2_SB203580_10uM-SARS2_DMSO	0.116962	0.696037	0.998549	ZC3HD	ZC3HD_HUMAN Zinc finger CCCH domain-containing protein 13 OS=Homo sapiens OX=9606 GN=ZC3H13 PE=1 SV=1
Q5T3F8_ph102	SARS2_SB203580_10uM-SARS2_DMSO	0.753933	0.0139445	0.626114	CSCL2	CSCL2_HUMAN CSC1-like protein 2 OS=Homo sapiens OX=9606 GN=TMEM63B PE=1 SV=1
Q5T3I0_ph130	SARS2_SB203580_10uM-SARS2_DMSO	0.0394299	0.81729	0.998549	GPTC4	GPTC4_HUMAN G patch domain-containing protein 4 OS=Homo sapiens OX=9606 GN=GPATCH4 PE=1 SV=2
Q5T481_ph1042	SARS2_SB203580_10uM-SARS2_DMSO	0.00585014	0.990696	0.99966	RBM20	RBM20_HUMAN RNA-binding protein 20 OS=Homo sapiens OX=9606 GN=RBM20 PE=1 SV=3
Q5T481_ph1048	SARS2_SB203580_10uM-SARS2_DMSO	-0.207995	0.469832	0.998549	RBM20	RBM20_HUMAN RNA-binding protein 20 OS=Homo sapiens OX=9606 GN=RBM20 PE=1 SV=3
Q5T481_ph1060	SARS2_SB203580_10uM-SARS2_DMSO	-0.259334	0.321226	0.998549	RBM20	RBM20_HUMAN RNA-binding protein 20 OS=Homo sapiens OX=9606 GN=RBM20 PE=1 SV=3
Q5T481_ph660	SARS2_SB203580_10uM-SARS2_DMSO	-0.76085	0.187491	0.998549	RBM20	RBM20_HUMAN RNA-binding protein 20 OS=Homo sapiens OX=9606 GN=RBM20 PE=1 SV=3
Q5T481_ph742	SARS2_SB203580_10uM-SARS2_DMSO	-0.182876	0.61065	0.998549	RBM20	RBM20_HUMAN RNA-binding protein 20 OS=Homo sapiens OX=9606 GN=RBM20 PE=1 SV=3
Q5T481_ph801	SARS2_SB203580_10uM-SARS2_DMSO	Inf	NA	0	RBM20	RBM20_HUMAN RNA-binding protein 20 OS=Homo sapiens OX=9606 GN=RBM20 PE=1 SV=3
Q5T481_ph876	SARS2_SB203580_10uM-SARS2_DMSO	-0.0873241	0.551644	0.998549	RBM20	RBM20_HUMAN RNA-binding protein 20 OS=Homo sapiens OX=9606 GN=RBM20 PE=1 SV=3
Q5T481_ph980	SARS2_SB203580_10uM-SARS2_DMSO	-0.431437	0.291436	0.998549	RBM20	RBM20_HUMAN RNA-binding protein 20 OS=Homo sapiens OX=9606 GN=RBM20 PE=1 SV=3
Q5T4S7_ph1760	SARS2_SB203580_10uM-SARS2_DMSO	Inf	NA	0	UBR4	UBR4_HUMAN E3 ubiquitin-protein ligase UBR4 OS=Homo sapiens OX=9606 GN=UBR4 PE=1 SV=1
Q5T4S7_ph1760_ph1762	SARS2_SB203580_10uM-SARS2_DMSO	0.330442	0.144068	0.993959	UBR4	UBR4_HUMAN E3 ubiquitin-protein ligase UBR4 OS=Homo sapiens OX=9606 GN=UBR4 PE=1 SV=1
Q5T4S7_ph1760_ph1763	SARS2_SB203580_10uM-SARS2_DMSO	0.143128	0.697175	0.998549	UBR4	UBR4_HUMAN E3 ubiquitin-protein ligase UBR4 OS=Homo sapiens OX=9606 GN=UBR4 PE=1 SV=1
Q5T4S7_ph178	SARS2_SB203580_10uM-SARS2_DMSO	0.0701913	0.535638	0.998549	UBR4	UBR4_HUMAN E3 ubiquitin-protein ligase UBR4 OS=Homo sapiens OX=9606 GN=UBR4 PE=1 SV=1
Q5T4S7_ph181	SARS2_SB203580_10uM-SARS2_DMSO	0.193504	0.624724	0.998549	UBR4	UBR4_HUMAN E3 ubiquitin-protein ligase UBR4 OS=Homo sapiens OX=9606 GN=UBR4 PE=1 SV=1
Q5T4S7_ph2718	SARS2_SB203580_10uM-SARS2_DMSO	0.377314	0.417783	0.998549	UBR4	UBR4_HUMAN E3 ubiquitin-protein ligase UBR4 OS=Homo sapiens OX=9606 GN=UBR4 PE=1 SV=1
Q5T4S7_ph2719	SARS2_SB203580_10uM-SARS2_DMSO	0.389016	0.402121	0.998549	UBR4	UBR4_HUMAN E3 ubiquitin-protein ligase UBR4 OS=Homo sapiens OX=9606 GN=UBR4 PE=1 SV=1
Q5T4S7_ph2724	SARS2_SB203580_10uM-SARS2_DMSO	0.253711	0.169591	0.998549	UBR4	UBR4_HUMAN E3 ubiquitin-protein ligase UBR4 OS=Homo sapiens OX=9606 GN=UBR4 PE=1 SV=1
Q5T4S7_ph2884	SARS2_SB203580_10uM-SARS2_DMSO	-0.000861509	NA	NA	UBR4	UBR4_HUMAN E3 ubiquitin-protein ligase UBR4 OS=Homo sapiens OX=9606 GN=UBR4 PE=1 SV=1
Q5T4S7_ph360	SARS2_SB203580_10uM-SARS2_DMSO	0.0655346	0.91054	0.998549	UBR4	UBR4_HUMAN E3 ubiquitin-protein ligase UBR4 OS=Homo sapiens OX=9606 GN=UBR4 PE=1 SV=1
Q5T4S7_ph362	SARS2_SB203580_10uM-SARS2_DMSO	0.0541084	0.79442	0.998549	UBR4	UBR4_HUMAN E3 ubiquitin-protein ligase UBR4 OS=Homo sapiens OX=9606 GN=UBR4 PE=1 SV=1
Q5T4S7_ph370	SARS2_SB203580_10uM-SARS2_DMSO	0.0648284	0.926006	0.998549	UBR4	UBR4_HUMAN E3 ubiquitin-protein ligase UBR4 OS=Homo sapiens OX=9606 GN=UBR4 PE=1 SV=1
Q5T4S7_ph3860	SARS2_SB203580_10uM-SARS2_DMSO	#NAME?	NA	0	UBR4	UBR4_HUMAN E3 ubiquitin-protein ligase UBR4 OS=Homo sapiens OX=9606 GN=UBR4 PE=1 SV=1
Q5T4S7_ph619	SARS2_SB203580_10uM-SARS2_DMSO	0.900388	0.061376	0.840624	UBR4	UBR4_HUMAN E3 ubiquitin-protein ligase UBR4 OS=Homo sapiens OX=9606 GN=UBR4 PE=1 SV=1
Q5T4S7_ph620	SARS2_SB203580_10uM-SARS2_DMSO	1.1967	0.0315556	0.755416	UBR4	UBR4_HUMAN E3 ubiquitin-protein ligase UBR4 OS=Homo sapiens OX=9606 GN=UBR4 PE=1 SV=1
Q5T4S7_ph625	SARS2_SB203580_10uM-SARS2_DMSO	-0.113036	0.794958	0.998549	UBR4	UBR4_HUMAN E3 ubiquitin-protein ligase UBR4 OS=Homo sapiens OX=9606 GN=UBR4 PE=1 SV=1
Q5T5C0_ph759	SARS2_SB203580_10uM-SARS2_DMSO	-0.0750798	0.689495	0.998549	STXB5	STXB5_HUMAN Syntaxin-binding protein 5 OS=Homo sapiens OX=9606 GN=STXBP5 PE=1 SV=1
Q5T5C0_ph782	SARS2_SB203580_10uM-SARS2_DMSO	-0.139606	0.841862	0.998549	STXB5	STXB5_HUMAN Syntaxin-binding protein 5 OS=Homo sapiens OX=9606 GN=STXBP5 PE=1 SV=1
Q5T5C0_ph784_ph785	SARS2_SB203580_10uM-SARS2_DMSO	-0.203863	0.684632	0.998549	STXB5	STXB5_HUMAN Syntaxin-binding protein 5 OS=Homo sapiens OX=9606 GN=STXBP5 PE=1 SV=1
Q5T5P2_ph1044	SARS2_SB203580_10uM-SARS2_DMSO	-0.107274	0.605661	0.998549	SKT	SKT_HUMAN Sickle tail protein homolog OS=Homo sapiens OX=9606 GN=KIAA1217 PE=1 SV=2
Q5T5P2_ph1650	SARS2_SB203580_10uM-SARS2_DMSO	-0.144436	0.494955	0.998549	SKT	SKT_HUMAN Sickle tail protein homolog OS=Homo sapiens OX=9606 GN=KIAA1217 PE=1 SV=2
Q5T5P2_ph313	SARS2_SB203580_10uM-SARS2_DMSO	#NAME?	NA	0	SKT	SKT_HUMAN Sickle tail protein homolog OS=Homo sapiens OX=9606 GN=KIAA1217 PE=1 SV=2
Q5T5P2_ph357	SARS2_SB203580_10uM-SARS2_DMSO	0.074403	0.867443	0.998549	SKT	SKT_HUMAN Sickle tail protein homolog OS=Homo sapiens OX=9606 GN=KIAA1217 PE=1 SV=2
Q5T5P2_ph361	SARS2_SB203580_10uM-SARS2_DMSO	0.0913181	0.873366	0.998549	SKT	SKT_HUMAN Sickle tail protein homolog OS=Homo sapiens OX=9606 GN=KIAA1217 PE=1 SV=2
Q5T5P2_ph363_ph365	SARS2_SB203580_10uM-SARS2_DMSO	-1.82262	0.00826971	0.51784	SKT	SKT_HUMAN Sickle tail protein homolog OS=Homo sapiens OX=9606 GN=KIAA1217 PE=1 SV=2
Q5T5P2_ph470	SARS2_SB203580_10uM-SARS2_DMSO	0.249264	0.240043	0.998549	SKT	SKT_HUMAN Sickle tail protein homolog OS=Homo sapiens OX=9606 GN=KIAA1217 PE=1 SV=2
Q5T5U3_ph1099	SARS2_SB203580_10uM-SARS2_DMSO	-0.067081	0.941122	0.998549	RHG21	RHG21_HUMAN Rho GTPase-activating protein 21 OS=Homo sapiens OX=9606 GN=ARHGAP21 PE=1 SV=2
Q5T5U3_ph1110	SARS2_SB203580_10uM-SARS2_DMSO	-0.1772	0.684418	0.998549	RHG21	RHG21_HUMAN Rho GTPase-activating protein 21 OS=Homo sapiens OX=9606 GN=ARHGAP21 PE=1 SV=2
Q5T5U3_ph1115	SARS2_SB203580_10uM-SARS2_DMSO	-0.124422	0.796797	0.998549	RHG21	RHG21_HUMAN Rho GTPase-activating protein 21 OS=Homo sapiens OX=9606 GN=ARHGAP21 PE=1 SV=2
Q5T5U3_ph1396	SARS2_SB203580_10uM-SARS2_DMSO	0.303609	NA	NA	RHG21	RHG21_HUMAN Rho GTPase-activating protein 21 OS=Homo sapiens OX=9606 GN=ARHGAP21 PE=1 SV=2
Q5T5U3_ph1504_ph1514	SARS2_SB203580_10uM-SARS2_DMSO	-0.148071	0.641901	0.998549	RHG21	RHG21_HUMAN Rho GTPase-activating protein 21 OS=Homo sapiens OX=9606 GN=ARHGAP21 PE=1 SV=2
Q5T5U3_ph1514	SARS2_SB203580_10uM-SARS2_DMSO	0.162092	0.652623	0.998549	RHG21	RHG21_HUMAN Rho GTPase-activating protein 21 OS=Homo sapiens OX=9606 GN=ARHGAP21 PE=1 SV=2
Q5T5U3_ph1669	SARS2_SB203580_10uM-SARS2_DMSO	0.0338722	0.942497	0.998549	RHG21	RHG21_HUMAN Rho GTPase-activating protein 21 OS=Homo sapiens OX=9606 GN=ARHGAP21 PE=1 SV=2
Q5T5U3_ph1713	SARS2_SB203580_10uM-SARS2_DMSO	NA	NA	NA	RHG21	RHG21_HUMAN Rho GTPase-activating protein 21 OS=Homo sapiens OX=9606 GN=ARHGAP21 PE=1 SV=2
Q5T5U3_ph1861	SARS2_SB203580_10uM-SARS2_DMSO	0.0778085	0.837223	0.998549	RHG21	RHG21_HUMAN Rho GTPase-activating protein 21 OS=Homo sapiens OX=9606 GN=ARHGAP21 PE=1 SV=2
Q5T5U3_ph232	SARS2_SB203580_10uM-SARS2_DMSO	-0.181973	0.502828	0.998549	RHG21	RHG21_HUMAN Rho GTPase-activating protein 21 OS=Homo sapiens OX=9606 GN=ARHGAP21 PE=1 SV=2
Q5T5U3_ph234	SARS2_SB203580_10uM-SARS2_DMSO	-0.0248565	0.935501	0.998549	RHG21	RHG21_HUMAN Rho GTPase-activating protein 21 OS=Homo sapiens OX=9606 GN=ARHGAP21 PE=1 SV=2
Q5T5U3_ph319	SARS2_SB203580_10uM-SARS2_DMSO	0.402289	0.173444	0.998549	RHG21	RHG21_HUMAN Rho GTPase-activating protein 21 OS=Homo sapiens OX=9606 GN=ARHGAP21 PE=1 SV=2
Q5T5U3_ph441	SARS2_SB203580_10uM-SARS2_DMSO	0.26115	0.487956	0.998549	RHG21	RHG21_HUMAN Rho GTPase-activating protein 21 OS=Homo sapiens OX=9606 GN=ARHGAP21 PE=1 SV=2
Q5T5U3_ph443	SARS2_SB203580_10uM-SARS2_DMSO	0.273201	0.441701	0.998549	RHG21	RHG21_HUMAN Rho GTPase-activating protein 21 OS=Homo sapiens OX=9606 GN=ARHGAP21 PE=1 SV=2
Q5T5U3_ph459	SARS2_SB203580_10uM-SARS2_DMSO	-0.334037	0.375936	0.998549	RHG21	RHG21_HUMAN Rho GTPase-activating protein 21 OS=Homo sapiens OX=9606 GN=ARHGAP21 PE=1 SV=2
Q5T5U3_ph475	SARS2_SB203580_10uM-SARS2_DMSO	0.227663	0.144771	0.993959	RHG21	RHG21_HUMAN Rho GTPase-activating protein 21 OS=Homo sapiens OX=9606 GN=ARHGAP21 PE=1 SV=2
Q5T5U3_ph477	SARS2_SB203580_10uM-SARS2_DMSO	0.20322	0.469263	0.998549	RHG21	RHG21_HUMAN Rho GTPase-activating protein 21 OS=Homo sapiens OX=9606 GN=ARHGAP21 PE=1 SV=2
Q5T5U3_ph483	SARS2_SB203580_10uM-SARS2_DMSO	-0.255234	0.0652389	0.842416	RHG21	RHG21_HUMAN Rho GTPase-activating protein 21 OS=Homo sapiens OX=9606 GN=ARHGAP21 PE=1 SV=2
Q5T5U3_ph612	SARS2_SB203580_10uM-SARS2_DMSO	0.117988	0.817497	0.998549	RHG21	RHG21_HUMAN Rho GTPase-activating protein 21 OS=Homo sapiens OX=9606 GN=ARHGAP21 PE=1 SV=2
Q5T5U3_ph616	SARS2_SB203580_10uM-SARS2_DMSO	0.0411349	0.914808	0.998549	RHG21	RHG21_HUMAN Rho GTPase-activating protein 21 OS=Homo sapiens OX=9606 GN=ARHGAP21 PE=1 SV=2
Q5T5U3_ph623	SARS2_SB203580_10uM-SARS2_DMSO	-0.385478	0.582896	0.998549	RHG21	RHG21_HUMAN Rho GTPase-activating protein 21 OS=Homo sapiens OX=9606 GN=ARHGAP21 PE=1 SV=2
Q5T5U3_ph625	SARS2_SB203580_10uM-SARS2_DMSO	-0.132524	0.687285	0.998549	RHG21	RHG21_HUMAN Rho GTPase-activating protein 21 OS=Homo sapiens OX=9606 GN=ARHGAP21 PE=1 SV=2
Q5T5U3_ph857	SARS2_SB203580_10uM-SARS2_DMSO	-1.06133	0.0356464	0.766791	RHG21	RHG21_HUMAN Rho GTPase-activating protein 21 OS=Homo sapiens OX=9606 GN=ARHGAP21 PE=1 SV=2
Q5T5U3_ph862	SARS2_SB203580_10uM-SARS2_DMSO	-0.843446	0.168088	0.998549	RHG21	RHG21_HUMAN Rho GTPase-activating protein 21 OS=Homo sapiens OX=9606 GN=ARHGAP21 PE=1 SV=2
Q5T5U3_ph879	SARS2_SB203580_10uM-SARS2_DMSO	Inf	NA	0	RHG21	RHG21_HUMAN Rho GTPase-activating protein 21 OS=Homo sapiens OX=9606 GN=ARHGAP21 PE=1 SV=2
Q5T5U3_ph881	SARS2_SB203580_10uM-SARS2_DMSO	-0.413012	NA	NA	RHG21	RHG21_HUMAN Rho GTPase-activating protein 21 OS=Homo sapiens OX=9606 GN=ARHGAP21 PE=1 SV=2
Q5T5U3_ph924	SARS2_SB203580_10uM-SARS2_DMSO	0.858771	0.0806696	0.877421	RHG21	RHG21_HUMAN Rho GTPase-activating protein 21 OS=Homo sapiens OX=9606 GN=ARHGAP21 PE=1 SV=2
Q5T5Y3_ph1080	SARS2_SB203580_10uM-SARS2_DMSO	0.660011	0.0791433	0.874443	CAMP1	CAMP1_HUMAN Calmodulin-regulated spectrin-associated protein 1 OS=Homo sapiens OX=9606 GN=CAMSAP1 PE=1 SV=2
Q5T5Y3_ph1120	SARS2_SB203580_10uM-SARS2_DMSO	-0.0367292	0.866641	0.998549	CAMP1	CAMP1_HUMAN Calmodulin-regulated spectrin-associated protein 1 OS=Homo sapiens OX=9606 GN=CAMSAP1 PE=1 SV=2
Q5T5Y3_ph1122	SARS2_SB203580_10uM-SARS2_DMSO	0.0921287	0.757378	0.998549	CAMP1	CAMP1_HUMAN Calmodulin-regulated spectrin-associated protein 1 OS=Homo sapiens OX=9606 GN=CAMSAP1 PE=1 SV=2
Q5T5Y3_ph1372	SARS2_SB203580_10uM-SARS2_DMSO	0.715906	0.0497956	0.809868	CAMP1	CAMP1_HUMAN Calmodulin-regulated spectrin-associated protein 1 OS=Homo sapiens OX=9606 GN=CAMSAP1 PE=1 SV=2
Q5T5Y3_ph1398	SARS2_SB203580_10uM-SARS2_DMSO	-0.0711605	0.811856	0.998549	CAMP1	CAMP1_HUMAN Calmodulin-regulated spectrin-associated protein 1 OS=Homo sapiens OX=9606 GN=CAMSAP1 PE=1 SV=2
Q5T5Y3_ph470	SARS2_SB203580_10uM-SARS2_DMSO	0.244478	0.49976	0.998549	CAMP1	CAMP1_HUMAN Calmodulin-regulated spectrin-associated protein 1 OS=Homo sapiens OX=9606 GN=CAMSAP1 PE=1 SV=2
Q5T5Y3_ph498	SARS2_SB203580_10uM-SARS2_DMSO	-0.137906	0.797021	0.998549	CAMP1	CAMP1_HUMAN Calmodulin-regulated spectrin-associated protein 1 OS=Homo sapiens OX=9606 GN=CAMSAP1 PE=1 SV=2
Q5T5Y3_ph500	SARS2_SB203580_10uM-SARS2_DMSO	-0.146649	0.784748	0.998549	CAMP1	CAMP1_HUMAN Calmodulin-regulated spectrin-associated protein 1 OS=Homo sapiens OX=9606 GN=CAMSAP1 PE=1 SV=2
Q5T5Y3_ph563	SARS2_SB203580_10uM-SARS2_DMSO	0.540056	0.391925	0.998549	CAMP1	CAMP1_HUMAN Calmodulin-regulated spectrin-associated protein 1 OS=Homo sapiens OX=9606 GN=CAMSAP1 PE=1 SV=2
Q5T5Y3_ph722	SARS2_SB203580_10uM-SARS2_DMSO	0.486337	NA	NA	CAMP1	CAMP1_HUMAN Calmodulin-regulated spectrin-associated protein 1 OS=Homo sapiens OX=9606 GN=CAMSAP1 PE=1 SV=2
Q5T5Y3_ph789	SARS2_SB203580_10uM-SARS2_DMSO	0.0299785	0.9204	0.998549	CAMP1	CAMP1_HUMAN Calmodulin-regulated spectrin-associated protein 1 OS=Homo sapiens OX=9606 GN=CAMSAP1 PE=1 SV=2
Q5T5Y3_ph862	SARS2_SB203580_10uM-SARS2_DMSO	0.0635248	0.580415	0.998549	CAMP1	CAMP1_HUMAN Calmodulin-regulated spectrin-associated protein 1 OS=Homo sapiens OX=9606 GN=CAMSAP1 PE=1 SV=2
Q5T6F0_ph15	SARS2_SB203580_10uM-SARS2_DMSO	-0.226409	0.442617	0.998549	DCA12	DCA12_HUMAN DDB1- and CUL4-associated factor 12 OS=Homo sapiens OX=9606 GN=DCAF12 PE=1 SV=1
Q5T6F2_ph473	SARS2_SB203580_10uM-SARS2_DMSO	0.124978	0.8467	0.998549	UBAP2	UBAP2_HUMAN Ubiquitin-associated protein 2 OS=Homo sapiens OX=9606 GN=UBAP2 PE=1 SV=1
Q5T6F2_ph628	SARS2_SB203580_10uM-SARS2_DMSO	-0.221465	0.687955	0.998549	UBAP2	UBAP2_HUMAN Ubiquitin-associated protein 2 OS=Homo sapiens OX=9606 GN=UBAP2 PE=1 SV=1
Q5T6F2_ph635	SARS2_SB203580_10uM-SARS2_DMSO	0.182581	0.204943	0.998549	UBAP2	UBAP2_HUMAN Ubiquitin-associated protein 2 OS=Homo sapiens OX=9606 GN=UBAP2 PE=1 SV=1
Q5T8P6_ph127	SARS2_SB203580_10uM-SARS2_DMSO	0.334149	0.388472	0.998549	RBM26	RBM26_HUMAN RNA-binding protein 26 OS=Homo sapiens OX=9606 GN=RBM26 PE=1 SV=3
Q5T8P6_ph518	SARS2_SB203580_10uM-SARS2_DMSO	0.704124	0.257935	0.998549	RBM26	RBM26_HUMAN RNA-binding protein 26 OS=Homo sapiens OX=9606 GN=RBM26 PE=1 SV=3
Q5T8P6_ph616	SARS2_SB203580_10uM-SARS2_DMSO	-0.340304	0.428076	0.998549	RBM26	RBM26_HUMAN RNA-binding protein 26 OS=Homo sapiens OX=9606 GN=RBM26 PE=1 SV=3
Q5T8P6_ph795	SARS2_SB203580_10uM-SARS2_DMSO	0.352564	NA	NA	RBM26	RBM26_HUMAN RNA-binding protein 26 OS=Homo sapiens OX=9606 GN=RBM26 PE=1 SV=3
Q5T9C2_ph189	SARS2_SB203580_10uM-SARS2_DMSO	-0.139699	0.381301	0.998549	F102A	F102A_HUMAN Protein FAM102A OS=Homo sapiens OX=9606 GN=FAM102A PE=1 SV=2
Q5T9C2_ph216_ph217	SARS2_SB203580_10uM-SARS2_DMSO	-0.331584	NA	NA	F102A	F102A_HUMAN Protein FAM102A OS=Homo sapiens OX=9606 GN=FAM102A PE=1 SV=2
Q5T9C2_ph251	SARS2_SB203580_10uM-SARS2_DMSO	0.0456303	0.924128	0.998549	F102A	F102A_HUMAN Protein FAM102A OS=Homo sapiens OX=9606 GN=FAM102A PE=1 SV=2
Q5TAX3_ph134	SARS2_SB203580_10uM-SARS2_DMSO	0.147781	NA	NA	TUT4	TUT4_HUMAN Terminal uridylyltransferase 4 OS=Homo sapiens OX=9606 GN=TUT4 PE=1 SV=3
Q5TAX3_ph209	SARS2_SB203580_10uM-SARS2_DMSO	Inf	NA	0	TUT4	TUT4_HUMAN Terminal uridylyltransferase 4 OS=Homo sapiens OX=9606 GN=TUT4 PE=1 SV=3
Q5TAX3_ph841	SARS2_SB203580_10uM-SARS2_DMSO	-0.230045	0.368156	0.998549	TUT4	TUT4_HUMAN Terminal uridylyltransferase 4 OS=Homo sapiens OX=9606 GN=TUT4 PE=1 SV=3
Q5TCQ9_ph1255_ph1257	SARS2_SB203580_10uM-SARS2_DMSO	0.20676	0.670612	0.998549	MAGI3	MAGI3_HUMAN Membrane-associated guanylate kinase, WW and PDZ domain-containing protein 3 OS=Homo sapiens OX=9606 GN=MAGI3 PE=1 SV=3
Q5TCQ9_ph1448	SARS2_SB203580_10uM-SARS2_DMSO	0.179137	0.21991	0.998549	MAGI3	MAGI3_HUMAN Membrane-associated guanylate kinase, WW and PDZ domain-containing protein 3 OS=Homo sapiens OX=9606 GN=MAGI3 PE=1 SV=3
Q5TCQ9_ph1450	SARS2_SB203580_10uM-SARS2_DMSO	0.153582	0.636532	0.998549	MAGI3	MAGI3_HUMAN Membrane-associated guanylate kinase, WW and PDZ domain-containing protein 3 OS=Homo sapiens OX=9606 GN=MAGI3 PE=1 SV=3
Q5TCQ9_ph225	SARS2_SB203580_10uM-SARS2_DMSO	-0.142186	0.513464	0.998549	MAGI3	MAGI3_HUMAN Membrane-associated guanylate kinase, WW and PDZ domain-containing protein 3 OS=Homo sapiens OX=9606 GN=MAGI3 PE=1 SV=3
Q5TCQ9_ph659	SARS2_SB203580_10uM-SARS2_DMSO	-1.36713	NA	NA	MAGI3	MAGI3_HUMAN Membrane-associated guanylate kinase, WW and PDZ domain-containing protein 3 OS=Homo sapiens OX=9606 GN=MAGI3 PE=1 SV=3
Q5TCQ9_ph697	SARS2_SB203580_10uM-SARS2_DMSO	0.174071	0.529506	0.998549	MAGI3	MAGI3_HUMAN Membrane-associated guanylate kinase, WW and PDZ domain-containing protein 3 OS=Homo sapiens OX=9606 GN=MAGI3 PE=1 SV=3
Q5TCQ9_ph699	SARS2_SB203580_10uM-SARS2_DMSO	0.159681	0.70457	0.998549	MAGI3	MAGI3_HUMAN Membrane-associated guanylate kinase, WW and PDZ domain-containing protein 3 OS=Homo sapiens OX=9606 GN=MAGI3 PE=1 SV=3
Q5TCQ9_ph832	SARS2_SB203580_10uM-SARS2_DMSO	-0.120048	0.734628	0.998549	MAGI3	MAGI3_HUMAN Membrane-associated guanylate kinase, WW and PDZ domain-containing protein 3 OS=Homo sapiens OX=9606 GN=MAGI3 PE=1 SV=3
Q5TCQ9_ph953	SARS2_SB203580_10uM-SARS2_DMSO	0.150421	0.828977	0.998549	MAGI3	MAGI3_HUMAN Membrane-associated guanylate kinase, WW and PDZ domain-containing protein 3 OS=Homo sapiens OX=9606 GN=MAGI3 PE=1 SV=3
Q5TCX8_ph115	SARS2_SB203580_10uM-SARS2_DMSO	-0.240987	NA	NA	M3K21	M3K21_HUMAN Mitogen-activated protein kinase kinase kinase 21 OS=Homo sapiens OX=9606 GN=MAP3K21 PE=1 SV=3
Q5TCX8_ph514	SARS2_SB203580_10uM-SARS2_DMSO	-0.282829	0.457658	0.998549	M3K21	M3K21_HUMAN Mitogen-activated protein kinase kinase kinase 21 OS=Homo sapiens OX=9606 GN=MAP3K21 PE=1 SV=3
Q5TCX8_ph528	SARS2_SB203580_10uM-SARS2_DMSO	-0.100912	0.781407	0.998549	M3K21	M3K21_HUMAN Mitogen-activated protein kinase kinase kinase 21 OS=Homo sapiens OX=9606 GN=MAP3K21 PE=1 SV=3
Q5TCX8_ph614	SARS2_SB203580_10uM-SARS2_DMSO	0.152347	0.811124	0.998549	M3K21	M3K21_HUMAN Mitogen-activated protein kinase kinase kinase 21 OS=Homo sapiens OX=9606 GN=MAP3K21 PE=1 SV=3
Q5TCX8_ph893	SARS2_SB203580_10uM-SARS2_DMSO	-0.205839	0.420681	0.998549	M3K21	M3K21_HUMAN Mitogen-activated protein kinase kinase kinase 21 OS=Homo sapiens OX=9606 GN=MAP3K21 PE=1 SV=3
Q5TCX8_ph895	SARS2_SB203580_10uM-SARS2_DMSO	-0.190366	0.472416	0.998549	M3K21	M3K21_HUMAN Mitogen-activated protein kinase kinase kinase 21 OS=Homo sapiens OX=9606 GN=MAP3K21 PE=1 SV=3
Q5TCX8_ph932	SARS2_SB203580_10uM-SARS2_DMSO	0.107453	0.643757	0.998549	M3K21	M3K21_HUMAN Mitogen-activated protein kinase kinase kinase 21 OS=Homo sapiens OX=9606 GN=MAP3K21 PE=1 SV=3
Q5TCZ1_ph1002	SARS2_SB203580_10uM-SARS2_DMSO	-0.40175	0.358164	0.998549	SPD2A	SPD2A_HUMAN SH3 and PX domain-containing protein 2A OS=Homo sapiens OX=9606 GN=SH3PXD2A PE=1 SV=1
Q5TCZ1_ph1017	SARS2_SB203580_10uM-SARS2_DMSO	Inf	NA	0	SPD2A	SPD2A_HUMAN SH3 and PX domain-containing protein 2A OS=Homo sapiens OX=9606 GN=SH3PXD2A PE=1 SV=1
Q5TCZ1_ph1038	SARS2_SB203580_10uM-SARS2_DMSO	Inf	NA	0	SPD2A	SPD2A_HUMAN SH3 and PX domain-containing protein 2A OS=Homo sapiens OX=9606 GN=SH3PXD2A PE=1 SV=1
Q5TCZ1_ph1056	SARS2_SB203580_10uM-SARS2_DMSO	0.277265	0.240993	0.998549	SPD2A	SPD2A_HUMAN SH3 and PX domain-containing protein 2A OS=Homo sapiens OX=9606 GN=SH3PXD2A PE=1 SV=1
Q5TCZ1_ph406	SARS2_SB203580_10uM-SARS2_DMSO	-0.169194	0.672117	0.998549	SPD2A	SPD2A_HUMAN SH3 and PX domain-containing protein 2A OS=Homo sapiens OX=9606 GN=SH3PXD2A PE=1 SV=1
Q5TCZ1_ph421	SARS2_SB203580_10uM-SARS2_DMSO	0.267134	0.420406	0.998549	SPD2A	SPD2A_HUMAN SH3 and PX domain-containing protein 2A OS=Homo sapiens OX=9606 GN=SH3PXD2A PE=1 SV=1
Q5TCZ1_ph547	SARS2_SB203580_10uM-SARS2_DMSO	-0.225956	0.544146	0.998549	SPD2A	SPD2A_HUMAN SH3 and PX domain-containing protein 2A OS=Homo sapiens OX=9606 GN=SH3PXD2A PE=1 SV=1
Q5TCZ1_ph593	SARS2_SB203580_10uM-SARS2_DMSO	-0.0799229	0.822148	0.998549	SPD2A	SPD2A_HUMAN SH3 and PX domain-containing protein 2A OS=Homo sapiens OX=9606 GN=SH3PXD2A PE=1 SV=1
Q5TCZ1_ph724	SARS2_SB203580_10uM-SARS2_DMSO	-0.101469	0.85552	0.998549	SPD2A	SPD2A_HUMAN SH3 and PX domain-containing protein 2A OS=Homo sapiens OX=9606 GN=SH3PXD2A PE=1 SV=1
Q5TCZ1_ph925	SARS2_SB203580_10uM-SARS2_DMSO	#NAME?	NA	0	SPD2A	SPD2A_HUMAN SH3 and PX domain-containing protein 2A OS=Homo sapiens OX=9606 GN=SH3PXD2A PE=1 SV=1
Q5TDH0_ph104	SARS2_SB203580_10uM-SARS2_DMSO	0.599978	0.0785075	0.874443	DDI2	DDI2_HUMAN Protein DDI1 homolog 2 OS=Homo sapiens OX=9606 GN=DDI2 PE=1 SV=1
Q5TDH0_ph118	SARS2_SB203580_10uM-SARS2_DMSO	0.0879672	0.535324	0.998549	DDI2	DDI2_HUMAN Protein DDI1 homolog 2 OS=Homo sapiens OX=9606 GN=DDI2 PE=1 SV=1
Q5TDH0_ph120	SARS2_SB203580_10uM-SARS2_DMSO	0.0879671	0.53622	0.998549	DDI2	DDI2_HUMAN Protein DDI1 homolog 2 OS=Homo sapiens OX=9606 GN=DDI2 PE=1 SV=1
Q5TDH0_ph121	SARS2_SB203580_10uM-SARS2_DMSO	0.0568253	0.679493	0.998549	DDI2	DDI2_HUMAN Protein DDI1 homolog 2 OS=Homo sapiens OX=9606 GN=DDI2 PE=1 SV=1
Q5TDH0_ph128	SARS2_SB203580_10uM-SARS2_DMSO	-0.00697952	0.963236	0.998549	DDI2	DDI2_HUMAN Protein DDI1 homolog 2 OS=Homo sapiens OX=9606 GN=DDI2 PE=1 SV=1
Q5TH69_ph1061	SARS2_SB203580_10uM-SARS2_DMSO	Inf	NA	0	BIG3	BIG3_HUMAN Brefeldin A-inhibited guanine nucleotide-exchange protein 3 OS=Homo sapiens OX=9606 GN=ARFGEF3 PE=1 SV=3
Q5TH69_ph1991	SARS2_SB203580_10uM-SARS2_DMSO	0.111516	0.881089	0.998549	BIG3	BIG3_HUMAN Brefeldin A-inhibited guanine nucleotide-exchange protein 3 OS=Homo sapiens OX=9606 GN=ARFGEF3 PE=1 SV=3
Q5TH69_ph2061	SARS2_SB203580_10uM-SARS2_DMSO	-0.141227	0.686514	0.998549	BIG3	BIG3_HUMAN Brefeldin A-inhibited guanine nucleotide-exchange protein 3 OS=Homo sapiens OX=9606 GN=ARFGEF3 PE=1 SV=3
Q5TH69_ph2097	SARS2_SB203580_10uM-SARS2_DMSO	0.179177	0.737796	0.998549	BIG3	BIG3_HUMAN Brefeldin A-inhibited guanine nucleotide-exchange protein 3 OS=Homo sapiens OX=9606 GN=ARFGEF3 PE=1 SV=3
Q5TH69_ph2097_ph2100	SARS2_SB203580_10uM-SARS2_DMSO	0.226706	0.580124	0.998549	BIG3	BIG3_HUMAN Brefeldin A-inhibited guanine nucleotide-exchange protein 3 OS=Homo sapiens OX=9606 GN=ARFGEF3 PE=1 SV=3
Q5THJ4_ph1138	SARS2_SB203580_10uM-SARS2_DMSO	Inf	NA	0	VP13D	VP13D_HUMAN Vacuolar protein sorting-associated protein 13D OS=Homo sapiens OX=9606 GN=VPS13D PE=1 SV=2
Q5THJ4_ph1761_ph1765	SARS2_SB203580_10uM-SARS2_DMSO	-0.0741257	0.718861	0.998549	VP13D	VP13D_HUMAN Vacuolar protein sorting-associated protein 13D OS=Homo sapiens OX=9606 GN=VPS13D PE=1 SV=2
Q5THJ4_ph2435	SARS2_SB203580_10uM-SARS2_DMSO	#NAME?	NA	0	VP13D	VP13D_HUMAN Vacuolar protein sorting-associated protein 13D OS=Homo sapiens OX=9606 GN=VPS13D PE=1 SV=2
Q5TKA1_ph309	SARS2_SB203580_10uM-SARS2_DMSO	-0.644896	0.140151	0.988731	LIN9	LIN9_HUMAN Protein lin-9 homolog OS=Homo sapiens OX=9606 GN=LIN9 PE=1 SV=1
Q5TKA1_ph65	SARS2_SB203580_10uM-SARS2_DMSO	0.00012362	0.999489	0.999761	LIN9	LIN9_HUMAN Protein lin-9 homolog OS=Homo sapiens OX=9606 GN=LIN9 PE=1 SV=1
Q5TKA1_ph96	SARS2_SB203580_10uM-SARS2_DMSO	0.41944	0.0826295	0.881133	LIN9	LIN9_HUMAN Protein lin-9 homolog OS=Homo sapiens OX=9606 GN=LIN9 PE=1 SV=1
Q5U5Q3_ph537_ph540_ph545	SARS2_SB203580_10uM-SARS2_DMSO	0.594496	0.136723	0.988731	MEX3C	MEX3C_HUMAN RNA-binding E3 ubiquitin-protein ligase MEX3C OS=Homo sapiens OX=9606 GN=MEX3C PE=1 SV=3
Q5U5Q3_ph540_ph541_ph545	SARS2_SB203580_10uM-SARS2_DMSO	0.585799	0.139977	0.988731	MEX3C	MEX3C_HUMAN RNA-binding E3 ubiquitin-protein ligase MEX3C OS=Homo sapiens OX=9606 GN=MEX3C PE=1 SV=3
Q5UIP0_ph1157	SARS2_SB203580_10uM-SARS2_DMSO	-0.0946589	0.775377	0.998549	RIF1	RIF1_HUMAN Telomere-associated protein RIF1 OS=Homo sapiens OX=9606 GN=RIF1 PE=1 SV=2
Q5UIP0_ph1162	SARS2_SB203580_10uM-SARS2_DMSO	-0.141352	0.593079	0.998549	RIF1	RIF1_HUMAN Telomere-associated protein RIF1 OS=Homo sapiens OX=9606 GN=RIF1 PE=1 SV=2
Q5UIP0_ph1236	SARS2_SB203580_10uM-SARS2_DMSO	-0.0303407	0.954983	0.998549	RIF1	RIF1_HUMAN Telomere-associated protein RIF1 OS=Homo sapiens OX=9606 GN=RIF1 PE=1 SV=2
Q5UIP0_ph1526	SARS2_SB203580_10uM-SARS2_DMSO	-0.503514	0.45793	0.998549	RIF1	RIF1_HUMAN Telomere-associated protein RIF1 OS=Homo sapiens OX=9606 GN=RIF1 PE=1 SV=2
Q5UIP0_ph1552_ph1554	SARS2_SB203580_10uM-SARS2_DMSO	-0.386096	NA	NA	RIF1	RIF1_HUMAN Telomere-associated protein RIF1 OS=Homo sapiens OX=9606 GN=RIF1 PE=1 SV=2
Q5UIP0_ph1554	SARS2_SB203580_10uM-SARS2_DMSO	-0.0767203	0.718749	0.998549	RIF1	RIF1_HUMAN Telomere-associated protein RIF1 OS=Homo sapiens OX=9606 GN=RIF1 PE=1 SV=2
Q5UIP0_ph1688	SARS2_SB203580_10uM-SARS2_DMSO	-0.20181	0.577503	0.998549	RIF1	RIF1_HUMAN Telomere-associated protein RIF1 OS=Homo sapiens OX=9606 GN=RIF1 PE=1 SV=2
Q5UIP0_ph2157	SARS2_SB203580_10uM-SARS2_DMSO	0.0753736	0.550156	0.998549	RIF1	RIF1_HUMAN Telomere-associated protein RIF1 OS=Homo sapiens OX=9606 GN=RIF1 PE=1 SV=2
Q5UIP0_ph2161	SARS2_SB203580_10uM-SARS2_DMSO	0.297137	0.0196199	0.68532	RIF1	RIF1_HUMAN Telomere-associated protein RIF1 OS=Homo sapiens OX=9606 GN=RIF1 PE=1 SV=2
Q5UIP0_ph2196	SARS2_SB203580_10uM-SARS2_DMSO	0.468573	0.000607673	0.168314	RIF1	RIF1_HUMAN Telomere-associated protein RIF1 OS=Homo sapiens OX=9606 GN=RIF1 PE=1 SV=2
Q5UIP0_ph2205	SARS2_SB203580_10uM-SARS2_DMSO	0.0295798	0.919989	0.998549	RIF1	RIF1_HUMAN Telomere-associated protein RIF1 OS=Homo sapiens OX=9606 GN=RIF1 PE=1 SV=2
Q5UIP0_ph2243	SARS2_SB203580_10uM-SARS2_DMSO	0.0398486	0.947966	0.998549	RIF1	RIF1_HUMAN Telomere-associated protein RIF1 OS=Homo sapiens OX=9606 GN=RIF1 PE=1 SV=2
Q5UIP0_ph2348	SARS2_SB203580_10uM-SARS2_DMSO	0.381632	0.200373	0.998549	RIF1	RIF1_HUMAN Telomere-associated protein RIF1 OS=Homo sapiens OX=9606 GN=RIF1 PE=1 SV=2
Q5UIP0_ph782	SARS2_SB203580_10uM-SARS2_DMSO	0.388121	0.626374	0.998549	RIF1	RIF1_HUMAN Telomere-associated protein RIF1 OS=Homo sapiens OX=9606 GN=RIF1 PE=1 SV=2
Q5VSL9_ph335	SARS2_SB203580_10uM-SARS2_DMSO	0.199096	0.436289	0.998549	STRP1	STRP1_HUMAN Striatin-interacting protein 1 OS=Homo sapiens OX=9606 GN=STRIP1 PE=1 SV=1
Q5VSL9_ph339	SARS2_SB203580_10uM-SARS2_DMSO	-0.202457	0.536528	0.998549	STRP1	STRP1_HUMAN Striatin-interacting protein 1 OS=Homo sapiens OX=9606 GN=STRIP1 PE=1 SV=1
Q5VSY0_ph27	SARS2_SB203580_10uM-SARS2_DMSO	-0.102823	0.566154	0.998549	GKAP1	GKAP1_HUMAN G kinase-anchoring protein 1 OS=Homo sapiens OX=9606 GN=GKAP1 PE=1 SV=2
Q5VT06_ph103	SARS2_SB203580_10uM-SARS2_DMSO	-0.415794	0.223348	0.998549	CE350	CE350_HUMAN Centrosome-associated protein 350 OS=Homo sapiens OX=9606 GN=CEP350 PE=1 SV=1
Q5VT06_ph105	SARS2_SB203580_10uM-SARS2_DMSO	-0.558466	0.418509	0.998549	CE350	CE350_HUMAN Centrosome-associated protein 350 OS=Homo sapiens OX=9606 GN=CEP350 PE=1 SV=1
Q5VT06_ph1648	SARS2_SB203580_10uM-SARS2_DMSO	-0.0696812	0.78202	0.998549	CE350	CE350_HUMAN Centrosome-associated protein 350 OS=Homo sapiens OX=9606 GN=CEP350 PE=1 SV=1
Q5VT06_ph2460	SARS2_SB203580_10uM-SARS2_DMSO	-0.48398	0.0916913	0.9055	CE350	CE350_HUMAN Centrosome-associated protein 350 OS=Homo sapiens OX=9606 GN=CEP350 PE=1 SV=1
Q5VT06_ph878	SARS2_SB203580_10uM-SARS2_DMSO	Inf	NA	0	CE350	CE350_HUMAN Centrosome-associated protein 350 OS=Homo sapiens OX=9606 GN=CEP350 PE=1 SV=1
Q5VT06_ph939	SARS2_SB203580_10uM-SARS2_DMSO	#NAME?	NA	0	CE350	CE350_HUMAN Centrosome-associated protein 350 OS=Homo sapiens OX=9606 GN=CEP350 PE=1 SV=1
Q5VT25_ph1629	SARS2_SB203580_10uM-SARS2_DMSO	-0.61233	NA	NA	MRCKA	MRCKA_HUMAN Serine/threonine-protein kinase MRCK alpha OS=Homo sapiens OX=9606 GN=CDC42BPA PE=1 SV=1
Q5VT25_ph1651	SARS2_SB203580_10uM-SARS2_DMSO	-0.29272	0.269119	0.998549	MRCKA	MRCKA_HUMAN Serine/threonine-protein kinase MRCK alpha OS=Homo sapiens OX=9606 GN=CDC42BPA PE=1 SV=1
Q5VT25_ph1719	SARS2_SB203580_10uM-SARS2_DMSO	-0.418269	0.258585	0.998549	MRCKA	MRCKA_HUMAN Serine/threonine-protein kinase MRCK alpha OS=Homo sapiens OX=9606 GN=CDC42BPA PE=1 SV=1
Q5VT25_ph1721	SARS2_SB203580_10uM-SARS2_DMSO	-0.11001	0.617671	0.998549	MRCKA	MRCKA_HUMAN Serine/threonine-protein kinase MRCK alpha OS=Homo sapiens OX=9606 GN=CDC42BPA PE=1 SV=1
Q5VT52_ph1099	SARS2_SB203580_10uM-SARS2_DMSO	-0.79649	0.0477382	0.799526	RPRD2	RPRD2_HUMAN Regulation of nuclear pre-mRNA domain-containing protein 2 OS=Homo sapiens OX=9606 GN=RPRD2 PE=1 SV=1
Q5VT52_ph473	SARS2_SB203580_10uM-SARS2_DMSO	-0.450632	0.266489	0.998549	RPRD2	RPRD2_HUMAN Regulation of nuclear pre-mRNA domain-containing protein 2 OS=Homo sapiens OX=9606 GN=RPRD2 PE=1 SV=1
Q5VT52_ph476	SARS2_SB203580_10uM-SARS2_DMSO	-0.105718	0.65495	0.998549	RPRD2	RPRD2_HUMAN Regulation of nuclear pre-mRNA domain-containing protein 2 OS=Homo sapiens OX=9606 GN=RPRD2 PE=1 SV=1
Q5VT52_ph479	SARS2_SB203580_10uM-SARS2_DMSO	-0.101175	0.615773	0.998549	RPRD2	RPRD2_HUMAN Regulation of nuclear pre-mRNA domain-containing protein 2 OS=Homo sapiens OX=9606 GN=RPRD2 PE=1 SV=1
Q5VT52_ph482	SARS2_SB203580_10uM-SARS2_DMSO	0.19789	0.765679	0.998549	RPRD2	RPRD2_HUMAN Regulation of nuclear pre-mRNA domain-containing protein 2 OS=Homo sapiens OX=9606 GN=RPRD2 PE=1 SV=1
Q5VT52_ph484	SARS2_SB203580_10uM-SARS2_DMSO	0.0528848	0.744595	0.998549	RPRD2	RPRD2_HUMAN Regulation of nuclear pre-mRNA domain-containing protein 2 OS=Homo sapiens OX=9606 GN=RPRD2 PE=1 SV=1
Q5VT52_ph485	SARS2_SB203580_10uM-SARS2_DMSO	-0.552023	0.191464	0.998549	RPRD2	RPRD2_HUMAN Regulation of nuclear pre-mRNA domain-containing protein 2 OS=Homo sapiens OX=9606 GN=RPRD2 PE=1 SV=1
Q5VT52_ph592	SARS2_SB203580_10uM-SARS2_DMSO	0.0812188	0.759149	0.998549	RPRD2	RPRD2_HUMAN Regulation of nuclear pre-mRNA domain-containing protein 2 OS=Homo sapiens OX=9606 GN=RPRD2 PE=1 SV=1
Q5VT52_ph593	SARS2_SB203580_10uM-SARS2_DMSO	0.0901343	0.739273	0.998549	RPRD2	RPRD2_HUMAN Regulation of nuclear pre-mRNA domain-containing protein 2 OS=Homo sapiens OX=9606 GN=RPRD2 PE=1 SV=1
Q5VT52_ph614	SARS2_SB203580_10uM-SARS2_DMSO	0.428624	0.20105	0.998549	RPRD2	RPRD2_HUMAN Regulation of nuclear pre-mRNA domain-containing protein 2 OS=Homo sapiens OX=9606 GN=RPRD2 PE=1 SV=1
Q5VT52_ph663	SARS2_SB203580_10uM-SARS2_DMSO	0.236584	0.197046	0.998549	RPRD2	RPRD2_HUMAN Regulation of nuclear pre-mRNA domain-containing protein 2 OS=Homo sapiens OX=9606 GN=RPRD2 PE=1 SV=1
Q5VT52_ph664	SARS2_SB203580_10uM-SARS2_DMSO	-0.013294	0.950028	0.998549	RPRD2	RPRD2_HUMAN Regulation of nuclear pre-mRNA domain-containing protein 2 OS=Homo sapiens OX=9606 GN=RPRD2 PE=1 SV=1
Q5VT52_ph665	SARS2_SB203580_10uM-SARS2_DMSO	0.454323	0.134729	0.988731	RPRD2	RPRD2_HUMAN Regulation of nuclear pre-mRNA domain-containing protein 2 OS=Homo sapiens OX=9606 GN=RPRD2 PE=1 SV=1
Q5VT52_ph732	SARS2_SB203580_10uM-SARS2_DMSO	-0.0711909	0.537342	0.998549	RPRD2	RPRD2_HUMAN Regulation of nuclear pre-mRNA domain-containing protein 2 OS=Homo sapiens OX=9606 GN=RPRD2 PE=1 SV=1
Q5VT52_ph758	SARS2_SB203580_10uM-SARS2_DMSO	-0.242541	0.140373	0.988731	RPRD2	RPRD2_HUMAN Regulation of nuclear pre-mRNA domain-containing protein 2 OS=Homo sapiens OX=9606 GN=RPRD2 PE=1 SV=1
Q5VT52_ph758_ph769	SARS2_SB203580_10uM-SARS2_DMSO	0.034072	0.953635	0.998549	RPRD2	RPRD2_HUMAN Regulation of nuclear pre-mRNA domain-containing protein 2 OS=Homo sapiens OX=9606 GN=RPRD2 PE=1 SV=1
Q5VT52_ph761	SARS2_SB203580_10uM-SARS2_DMSO	0.0977573	0.814628	0.998549	RPRD2	RPRD2_HUMAN Regulation of nuclear pre-mRNA domain-containing protein 2 OS=Homo sapiens OX=9606 GN=RPRD2 PE=1 SV=1
Q5VT52_ph765	SARS2_SB203580_10uM-SARS2_DMSO	0.995231	0.0108882	0.578297	RPRD2	RPRD2_HUMAN Regulation of nuclear pre-mRNA domain-containing protein 2 OS=Homo sapiens OX=9606 GN=RPRD2 PE=1 SV=1
Q5VT52_ph769	SARS2_SB203580_10uM-SARS2_DMSO	1.24327	0.0264659	0.721058	RPRD2	RPRD2_HUMAN Regulation of nuclear pre-mRNA domain-containing protein 2 OS=Homo sapiens OX=9606 GN=RPRD2 PE=1 SV=1
Q5VT52_ph777	SARS2_SB203580_10uM-SARS2_DMSO	#NAME?	NA	0	RPRD2	RPRD2_HUMAN Regulation of nuclear pre-mRNA domain-containing protein 2 OS=Homo sapiens OX=9606 GN=RPRD2 PE=1 SV=1
Q5VT52_ph909	SARS2_SB203580_10uM-SARS2_DMSO	0.114228	0.510104	0.998549	RPRD2	RPRD2_HUMAN Regulation of nuclear pre-mRNA domain-containing protein 2 OS=Homo sapiens OX=9606 GN=RPRD2 PE=1 SV=1
Q5VT52_ph925	SARS2_SB203580_10uM-SARS2_DMSO	-0.0665628	0.909089	0.998549	RPRD2	RPRD2_HUMAN Regulation of nuclear pre-mRNA domain-containing protein 2 OS=Homo sapiens OX=9606 GN=RPRD2 PE=1 SV=1
Q5VT52_ph925_ph930	SARS2_SB203580_10uM-SARS2_DMSO	0.0698411	0.72352	0.998549	RPRD2	RPRD2_HUMAN Regulation of nuclear pre-mRNA domain-containing protein 2 OS=Homo sapiens OX=9606 GN=RPRD2 PE=1 SV=1
Q5VT52_ph928_ph930	SARS2_SB203580_10uM-SARS2_DMSO	0.131677	0.624363	0.998549	RPRD2	RPRD2_HUMAN Regulation of nuclear pre-mRNA domain-containing protein 2 OS=Homo sapiens OX=9606 GN=RPRD2 PE=1 SV=1
Q5VT52_ph976	SARS2_SB203580_10uM-SARS2_DMSO	-0.208764	0.456251	0.998549	RPRD2	RPRD2_HUMAN Regulation of nuclear pre-mRNA domain-containing protein 2 OS=Homo sapiens OX=9606 GN=RPRD2 PE=1 SV=1
Q5VTL8_ph318	SARS2_SB203580_10uM-SARS2_DMSO	0.107514	0.553308	0.998549	PR38B	PR38B_HUMAN Pre-mRNA-splicing factor 38B OS=Homo sapiens OX=9606 GN=PRPF38B PE=1 SV=1
Q5VTL8_ph318_ph320	SARS2_SB203580_10uM-SARS2_DMSO	0.345799	0.375727	0.998549	PR38B	PR38B_HUMAN Pre-mRNA-splicing factor 38B OS=Homo sapiens OX=9606 GN=PRPF38B PE=1 SV=1
Q5VTL8_ph320	SARS2_SB203580_10uM-SARS2_DMSO	0.107514	0.72597	0.998549	PR38B	PR38B_HUMAN Pre-mRNA-splicing factor 38B OS=Homo sapiens OX=9606 GN=PRPF38B PE=1 SV=1
Q5VTL8_ph475	SARS2_SB203580_10uM-SARS2_DMSO	0.103239	0.860318	0.998549	PR38B	PR38B_HUMAN Pre-mRNA-splicing factor 38B OS=Homo sapiens OX=9606 GN=PRPF38B PE=1 SV=1
Q5VTL8_ph527	SARS2_SB203580_10uM-SARS2_DMSO	-0.00759136	0.984883	0.999163	PR38B	PR38B_HUMAN Pre-mRNA-splicing factor 38B OS=Homo sapiens OX=9606 GN=PRPF38B PE=1 SV=1
Q5VTL8_ph527_ph529	SARS2_SB203580_10uM-SARS2_DMSO	0.083017	0.823998	0.998549	PR38B	PR38B_HUMAN Pre-mRNA-splicing factor 38B OS=Homo sapiens OX=9606 GN=PRPF38B PE=1 SV=1
Q5VTL8_ph529	SARS2_SB203580_10uM-SARS2_DMSO	0.296482	0.465972	0.998549	PR38B	PR38B_HUMAN Pre-mRNA-splicing factor 38B OS=Homo sapiens OX=9606 GN=PRPF38B PE=1 SV=1
Q5VTR2_ph136	SARS2_SB203580_10uM-SARS2_DMSO	0.0136197	0.963091	0.998549	BRE1A	BRE1A_HUMAN E3 ubiquitin-protein ligase BRE1A OS=Homo sapiens OX=9606 GN=RNF20 PE=1 SV=2
Q5VTR2_ph138	SARS2_SB203580_10uM-SARS2_DMSO	0.0592195	0.938805	0.998549	BRE1A	BRE1A_HUMAN E3 ubiquitin-protein ligase BRE1A OS=Homo sapiens OX=9606 GN=RNF20 PE=1 SV=2
Q5VTR2_ph540	SARS2_SB203580_10uM-SARS2_DMSO	-0.938017	0.00991327	0.558325	BRE1A	BRE1A_HUMAN E3 ubiquitin-protein ligase BRE1A OS=Homo sapiens OX=9606 GN=RNF20 PE=1 SV=2
Q5VUA4_ph1010	SARS2_SB203580_10uM-SARS2_DMSO	0.145319	0.395892	0.998549	ZN318	ZN318_HUMAN Zinc finger protein 318 OS=Homo sapiens OX=9606 GN=ZNF318 PE=1 SV=2
Q5VUA4_ph1037	SARS2_SB203580_10uM-SARS2_DMSO	0.0487894	0.932557	0.998549	ZN318	ZN318_HUMAN Zinc finger protein 318 OS=Homo sapiens OX=9606 GN=ZNF318 PE=1 SV=2
Q5VUA4_ph1037_ph1043	SARS2_SB203580_10uM-SARS2_DMSO	-0.185973	0.713184	0.998549	ZN318	ZN318_HUMAN Zinc finger protein 318 OS=Homo sapiens OX=9606 GN=ZNF318 PE=1 SV=2
Q5VUA4_ph1037_ph1048	SARS2_SB203580_10uM-SARS2_DMSO	Inf	NA	0	ZN318	ZN318_HUMAN Zinc finger protein 318 OS=Homo sapiens OX=9606 GN=ZNF318 PE=1 SV=2
Q5VUA4_ph136	SARS2_SB203580_10uM-SARS2_DMSO	-0.118622	0.785697	0.998549	ZN318	ZN318_HUMAN Zinc finger protein 318 OS=Homo sapiens OX=9606 GN=ZNF318 PE=1 SV=2
Q5VUA4_ph173	SARS2_SB203580_10uM-SARS2_DMSO	0.130504	0.57451	0.998549	ZN318	ZN318_HUMAN Zinc finger protein 318 OS=Homo sapiens OX=9606 GN=ZNF318 PE=1 SV=2
Q5VUA4_ph1856	SARS2_SB203580_10uM-SARS2_DMSO	-0.366221	0.250235	0.998549	ZN318	ZN318_HUMAN Zinc finger protein 318 OS=Homo sapiens OX=9606 GN=ZNF318 PE=1 SV=2
Q5VUA4_ph1945	SARS2_SB203580_10uM-SARS2_DMSO	0.350306	NA	NA	ZN318	ZN318_HUMAN Zinc finger protein 318 OS=Homo sapiens OX=9606 GN=ZNF318 PE=1 SV=2
Q5VUA4_ph2035	SARS2_SB203580_10uM-SARS2_DMSO	-0.413169	0.3018	0.998549	ZN318	ZN318_HUMAN Zinc finger protein 318 OS=Homo sapiens OX=9606 GN=ZNF318 PE=1 SV=2
Q5VUA4_ph2101	SARS2_SB203580_10uM-SARS2_DMSO	0.398248	0.544575	0.998549	ZN318	ZN318_HUMAN Zinc finger protein 318 OS=Homo sapiens OX=9606 GN=ZNF318 PE=1 SV=2
Q5VUA4_ph2189	SARS2_SB203580_10uM-SARS2_DMSO	0.312873	0.139213	0.988731	ZN318	ZN318_HUMAN Zinc finger protein 318 OS=Homo sapiens OX=9606 GN=ZNF318 PE=1 SV=2
Q5VUA4_ph39	SARS2_SB203580_10uM-SARS2_DMSO	0.477484	0.474284	0.998549	ZN318	ZN318_HUMAN Zinc finger protein 318 OS=Homo sapiens OX=9606 GN=ZNF318 PE=1 SV=2
Q5VUA4_ph40	SARS2_SB203580_10uM-SARS2_DMSO	0.172691	0.856738	0.998549	ZN318	ZN318_HUMAN Zinc finger protein 318 OS=Homo sapiens OX=9606 GN=ZNF318 PE=1 SV=2
Q5VUA4_ph464	SARS2_SB203580_10uM-SARS2_DMSO	0.211982	0.643625	0.998549	ZN318	ZN318_HUMAN Zinc finger protein 318 OS=Homo sapiens OX=9606 GN=ZNF318 PE=1 SV=2
Q5VUA4_ph501	SARS2_SB203580_10uM-SARS2_DMSO	-0.513879	0.0834429	0.881133	ZN318	ZN318_HUMAN Zinc finger protein 318 OS=Homo sapiens OX=9606 GN=ZNF318 PE=1 SV=2
Q5VUA4_ph634	SARS2_SB203580_10uM-SARS2_DMSO	-0.729523	0.221706	0.998549	ZN318	ZN318_HUMAN Zinc finger protein 318 OS=Homo sapiens OX=9606 GN=ZNF318 PE=1 SV=2
Q5VUA4_ph635	SARS2_SB203580_10uM-SARS2_DMSO	-1.0532	NA	NA	ZN318	ZN318_HUMAN Zinc finger protein 318 OS=Homo sapiens OX=9606 GN=ZNF318 PE=1 SV=2
Q5VUA4_ph639	SARS2_SB203580_10uM-SARS2_DMSO	#NAME?	NA	0	ZN318	ZN318_HUMAN Zinc finger protein 318 OS=Homo sapiens OX=9606 GN=ZNF318 PE=1 SV=2
Q5VUA4_ph641	SARS2_SB203580_10uM-SARS2_DMSO	-0.197201	0.488955	0.998549	ZN318	ZN318_HUMAN Zinc finger protein 318 OS=Homo sapiens OX=9606 GN=ZNF318 PE=1 SV=2
Q5VUA4_ph69_ph71	SARS2_SB203580_10uM-SARS2_DMSO	Inf	NA	0	ZN318	ZN318_HUMAN Zinc finger protein 318 OS=Homo sapiens OX=9606 GN=ZNF318 PE=1 SV=2
Q5VUA4_ph692	SARS2_SB203580_10uM-SARS2_DMSO	-0.20524	0.725785	0.998549	ZN318	ZN318_HUMAN Zinc finger protein 318 OS=Homo sapiens OX=9606 GN=ZNF318 PE=1 SV=2
Q5VUA4_ph698	SARS2_SB203580_10uM-SARS2_DMSO	-0.113669	0.77962	0.998549	ZN318	ZN318_HUMAN Zinc finger protein 318 OS=Homo sapiens OX=9606 GN=ZNF318 PE=1 SV=2
Q5VUA4_ph79_ph81	SARS2_SB203580_10uM-SARS2_DMSO	0.435172	0.501059	0.998549	ZN318	ZN318_HUMAN Zinc finger protein 318 OS=Homo sapiens OX=9606 GN=ZNF318 PE=1 SV=2
Q5VUA4_ph89_ph91	SARS2_SB203580_10uM-SARS2_DMSO	0.140478	0.86043	0.998549	ZN318	ZN318_HUMAN Zinc finger protein 318 OS=Homo sapiens OX=9606 GN=ZNF318 PE=1 SV=2
Q5VUB5_ph358	SARS2_SB203580_10uM-SARS2_DMSO	0.979303	0.139601	0.988731	F1711	F1711_HUMAN Protein FAM171A1 OS=Homo sapiens OX=9606 GN=FAM171A1 PE=1 SV=1
Q5VUB5_ph525	SARS2_SB203580_10uM-SARS2_DMSO	-0.149153	0.71893	0.998549	F1711	F1711_HUMAN Protein FAM171A1 OS=Homo sapiens OX=9606 GN=FAM171A1 PE=1 SV=1
Q5VUB5_ph849	SARS2_SB203580_10uM-SARS2_DMSO	-1.20734	0.00330447	0.361562	F1711	F1711_HUMAN Protein FAM171A1 OS=Homo sapiens OX=9606 GN=FAM171A1 PE=1 SV=1
Q5VV41_ph107	SARS2_SB203580_10uM-SARS2_DMSO	-0.00986099	0.979295	0.998845	ARHGG	ARHGG_HUMAN Rho guanine nucleotide exchange factor 16 OS=Homo sapiens OX=9606 GN=ARHGEF16 PE=1 SV=1
Q5VV41_ph191	SARS2_SB203580_10uM-SARS2_DMSO	0.177582	0.436607	0.998549	ARHGG	ARHGG_HUMAN Rho guanine nucleotide exchange factor 16 OS=Homo sapiens OX=9606 GN=ARHGEF16 PE=1 SV=1
Q5VV41_ph230	SARS2_SB203580_10uM-SARS2_DMSO	-0.0151813	0.94984	0.998549	ARHGG	ARHGG_HUMAN Rho guanine nucleotide exchange factor 16 OS=Homo sapiens OX=9606 GN=ARHGEF16 PE=1 SV=1
Q5VV41_ph576	SARS2_SB203580_10uM-SARS2_DMSO	-0.372485	0.108923	0.950948	ARHGG	ARHGG_HUMAN Rho guanine nucleotide exchange factor 16 OS=Homo sapiens OX=9606 GN=ARHGEF16 PE=1 SV=1
Q5VV41_ph577	SARS2_SB203580_10uM-SARS2_DMSO	-0.165194	0.526923	0.998549	ARHGG	ARHGG_HUMAN Rho guanine nucleotide exchange factor 16 OS=Homo sapiens OX=9606 GN=ARHGEF16 PE=1 SV=1
Q5VV41_ph6	SARS2_SB203580_10uM-SARS2_DMSO	-0.329705	0.595871	0.998549	ARHGG	ARHGG_HUMAN Rho guanine nucleotide exchange factor 16 OS=Homo sapiens OX=9606 GN=ARHGEF16 PE=1 SV=1
Q5VV52_ph314	SARS2_SB203580_10uM-SARS2_DMSO	Inf	NA	0	ZN691	ZN691_HUMAN Zinc finger protein 691 OS=Homo sapiens OX=9606 GN=ZNF691 PE=1 SV=2
Q5VV52_ph315	SARS2_SB203580_10uM-SARS2_DMSO	Inf	NA	0	ZN691	ZN691_HUMAN Zinc finger protein 691 OS=Homo sapiens OX=9606 GN=ZNF691 PE=1 SV=2
Q5VWG9_ph183	SARS2_SB203580_10uM-SARS2_DMSO	0.0263061	0.929292	0.998549	TAF3	TAF3_HUMAN Transcription initiation factor TFIID subunit 3 OS=Homo sapiens OX=9606 GN=TAF3 PE=1 SV=1
Q5VWG9_ph229_ph243	SARS2_SB203580_10uM-SARS2_DMSO	-0.228244	0.322516	0.998549	TAF3	TAF3_HUMAN Transcription initiation factor TFIID subunit 3 OS=Homo sapiens OX=9606 GN=TAF3 PE=1 SV=1
Q5VWG9_ph333	SARS2_SB203580_10uM-SARS2_DMSO	0.0359468	0.790056	0.998549	TAF3	TAF3_HUMAN Transcription initiation factor TFIID subunit 3 OS=Homo sapiens OX=9606 GN=TAF3 PE=1 SV=1
Q5VWG9_ph339	SARS2_SB203580_10uM-SARS2_DMSO	0.0588722	0.649739	0.998549	TAF3	TAF3_HUMAN Transcription initiation factor TFIID subunit 3 OS=Homo sapiens OX=9606 GN=TAF3 PE=1 SV=1
Q5VWN6_ph1025	SARS2_SB203580_10uM-SARS2_DMSO	0.129458	0.539508	0.998549	TASO2	TASO2_HUMAN Protein TASOR 2 OS=Homo sapiens OX=9606 GN=TASOR2 PE=1 SV=1
Q5VWN6_ph1169	SARS2_SB203580_10uM-SARS2_DMSO	-0.137879	NA	NA	TASO2	TASO2_HUMAN Protein TASOR 2 OS=Homo sapiens OX=9606 GN=TASOR2 PE=1 SV=1
Q5VWN6_ph1172	SARS2_SB203580_10uM-SARS2_DMSO	-0.069684	0.862643	0.998549	TASO2	TASO2_HUMAN Protein TASOR 2 OS=Homo sapiens OX=9606 GN=TASOR2 PE=1 SV=1
Q5VWN6_ph2035	SARS2_SB203580_10uM-SARS2_DMSO	0.121874	0.644485	0.998549	TASO2	TASO2_HUMAN Protein TASOR 2 OS=Homo sapiens OX=9606 GN=TASOR2 PE=1 SV=1
Q5VWN6_ph2037	SARS2_SB203580_10uM-SARS2_DMSO	0.267195	0.715326	0.998549	TASO2	TASO2_HUMAN Protein TASOR 2 OS=Homo sapiens OX=9606 GN=TASOR2 PE=1 SV=1
Q5VWN6_ph221	SARS2_SB203580_10uM-SARS2_DMSO	-0.366872	0.818388	0.998549	TASO2	TASO2_HUMAN Protein TASOR 2 OS=Homo sapiens OX=9606 GN=TASOR2 PE=1 SV=1
Q5VWN6_ph683	SARS2_SB203580_10uM-SARS2_DMSO	0.0800757	0.832127	0.998549	TASO2	TASO2_HUMAN Protein TASOR 2 OS=Homo sapiens OX=9606 GN=TASOR2 PE=1 SV=1
Q5VWN6_ph685	SARS2_SB203580_10uM-SARS2_DMSO	0.167897	0.490446	0.998549	TASO2	TASO2_HUMAN Protein TASOR 2 OS=Homo sapiens OX=9606 GN=TASOR2 PE=1 SV=1
Q5VWQ8_ph702	SARS2_SB203580_10uM-SARS2_DMSO	0.267436	0.550156	0.998549	DAB2P	DAB2P_HUMAN Disabled homolog 2-interacting protein OS=Homo sapiens OX=9606 GN=DAB2IP PE=1 SV=2
Q5VWQ8_ph730	SARS2_SB203580_10uM-SARS2_DMSO	#NAME?	NA	0	DAB2P	DAB2P_HUMAN Disabled homolog 2-interacting protein OS=Homo sapiens OX=9606 GN=DAB2IP PE=1 SV=2
Q5VWQ8_ph747	SARS2_SB203580_10uM-SARS2_DMSO	-0.060668	0.638697	0.998549	DAB2P	DAB2P_HUMAN Disabled homolog 2-interacting protein OS=Homo sapiens OX=9606 GN=DAB2IP PE=1 SV=2
Q5VWQ8_ph895	SARS2_SB203580_10uM-SARS2_DMSO	#NAME?	NA	0	DAB2P	DAB2P_HUMAN Disabled homolog 2-interacting protein OS=Homo sapiens OX=9606 GN=DAB2IP PE=1 SV=2
Q5VWQ8_ph978	SARS2_SB203580_10uM-SARS2_DMSO	-0.0184689	0.954242	0.998549	DAB2P	DAB2P_HUMAN Disabled homolog 2-interacting protein OS=Homo sapiens OX=9606 GN=DAB2IP PE=1 SV=2
Q5VWQ8_ph995	SARS2_SB203580_10uM-SARS2_DMSO	-0.403237	0.000711878	0.184086	DAB2P	DAB2P_HUMAN Disabled homolog 2-interacting protein OS=Homo sapiens OX=9606 GN=DAB2IP PE=1 SV=2
Q5VYS8_ph132	SARS2_SB203580_10uM-SARS2_DMSO	-0.195431	0.146814	0.997611	TUT7	TUT7_HUMAN Terminal uridylyltransferase 7 OS=Homo sapiens OX=9606 GN=TUT7 PE=1 SV=1
Q5VYS8_ph172	SARS2_SB203580_10uM-SARS2_DMSO	-0.64901	NA	NA	TUT7	TUT7_HUMAN Terminal uridylyltransferase 7 OS=Homo sapiens OX=9606 GN=TUT7 PE=1 SV=1
Q5VYS8_ph939	SARS2_SB203580_10uM-SARS2_DMSO	0.156047	0.722833	0.998549	TUT7	TUT7_HUMAN Terminal uridylyltransferase 7 OS=Homo sapiens OX=9606 GN=TUT7 PE=1 SV=1
Q5VYV7_ph396	SARS2_SB203580_10uM-SARS2_DMSO	0.164597	0.696114	0.998549	SLX4I	SLX4I_HUMAN Protein SLX4IP OS=Homo sapiens OX=9606 GN=SLX4IP PE=1 SV=1
Q5VZ89_ph1046	SARS2_SB203580_10uM-SARS2_DMSO	-0.0758406	0.593065	0.998549	DEN4C	DEN4C_HUMAN DENN domain-containing protein 4C OS=Homo sapiens OX=9606 GN=DENND4C PE=1 SV=3
Q5VZ89_ph1061	SARS2_SB203580_10uM-SARS2_DMSO	-0.33631	0.500305	0.998549	DEN4C	DEN4C_HUMAN DENN domain-containing protein 4C OS=Homo sapiens OX=9606 GN=DENND4C PE=1 SV=3
Q5VZ89_ph1097	SARS2_SB203580_10uM-SARS2_DMSO	0.11225	0.809224	0.998549	DEN4C	DEN4C_HUMAN DENN domain-containing protein 4C OS=Homo sapiens OX=9606 GN=DENND4C PE=1 SV=3
Q5VZ89_ph1099	SARS2_SB203580_10uM-SARS2_DMSO	-0.0486224	0.902339	0.998549	DEN4C	DEN4C_HUMAN DENN domain-containing protein 4C OS=Homo sapiens OX=9606 GN=DENND4C PE=1 SV=3
Q5VZ89_ph1183	SARS2_SB203580_10uM-SARS2_DMSO	-0.0161664	0.949603	0.998549	DEN4C	DEN4C_HUMAN DENN domain-containing protein 4C OS=Homo sapiens OX=9606 GN=DENND4C PE=1 SV=3
Q5VZ89_ph1184	SARS2_SB203580_10uM-SARS2_DMSO	0.093731	0.893374	0.998549	DEN4C	DEN4C_HUMAN DENN domain-containing protein 4C OS=Homo sapiens OX=9606 GN=DENND4C PE=1 SV=3
Q5VZ89_ph1225	SARS2_SB203580_10uM-SARS2_DMSO	0.160409	0.832946	0.998549	DEN4C	DEN4C_HUMAN DENN domain-containing protein 4C OS=Homo sapiens OX=9606 GN=DENND4C PE=1 SV=3
Q5VZ89_ph1244	SARS2_SB203580_10uM-SARS2_DMSO	0.389005	0.116534	0.969312	DEN4C	DEN4C_HUMAN DENN domain-containing protein 4C OS=Homo sapiens OX=9606 GN=DENND4C PE=1 SV=3
Q5VZ89_ph1252	SARS2_SB203580_10uM-SARS2_DMSO	0.170936	0.777946	0.998549	DEN4C	DEN4C_HUMAN DENN domain-containing protein 4C OS=Homo sapiens OX=9606 GN=DENND4C PE=1 SV=3
Q5VZ89_ph1278	SARS2_SB203580_10uM-SARS2_DMSO	-0.198215	0.743614	0.998549	DEN4C	DEN4C_HUMAN DENN domain-containing protein 4C OS=Homo sapiens OX=9606 GN=DENND4C PE=1 SV=3
Q5VZ89_ph1278_ph1293	SARS2_SB203580_10uM-SARS2_DMSO	-0.0558929	0.752317	0.998549	DEN4C	DEN4C_HUMAN DENN domain-containing protein 4C OS=Homo sapiens OX=9606 GN=DENND4C PE=1 SV=3
Q5VZ89_ph1278_ph1293_ph1297	SARS2_SB203580_10uM-SARS2_DMSO	-0.525782	0.227615	0.998549	DEN4C	DEN4C_HUMAN DENN domain-containing protein 4C OS=Homo sapiens OX=9606 GN=DENND4C PE=1 SV=3
Q5VZ89_ph1278_ph1297	SARS2_SB203580_10uM-SARS2_DMSO	0.232631	0.739766	0.998549	DEN4C	DEN4C_HUMAN DENN domain-containing protein 4C OS=Homo sapiens OX=9606 GN=DENND4C PE=1 SV=3
Q5VZ89_ph1278_ph1301	SARS2_SB203580_10uM-SARS2_DMSO	0.0811697	0.897423	0.998549	DEN4C	DEN4C_HUMAN DENN domain-containing protein 4C OS=Homo sapiens OX=9606 GN=DENND4C PE=1 SV=3
Q5VZ89_ph1297	SARS2_SB203580_10uM-SARS2_DMSO	0.355505	0.386631	0.998549	DEN4C	DEN4C_HUMAN DENN domain-containing protein 4C OS=Homo sapiens OX=9606 GN=DENND4C PE=1 SV=3
Q5VZ89_ph1305	SARS2_SB203580_10uM-SARS2_DMSO	#NAME?	NA	0	DEN4C	DEN4C_HUMAN DENN domain-containing protein 4C OS=Homo sapiens OX=9606 GN=DENND4C PE=1 SV=3
Q5VZ89_ph1325	SARS2_SB203580_10uM-SARS2_DMSO	0.233778	0.484117	0.998549	DEN4C	DEN4C_HUMAN DENN domain-containing protein 4C OS=Homo sapiens OX=9606 GN=DENND4C PE=1 SV=3
Q5VZ89_ph1606	SARS2_SB203580_10uM-SARS2_DMSO	-0.241415	0.275421	0.998549	DEN4C	DEN4C_HUMAN DENN domain-containing protein 4C OS=Homo sapiens OX=9606 GN=DENND4C PE=1 SV=3
Q5VZ89_ph1613	SARS2_SB203580_10uM-SARS2_DMSO	-0.195234	0.636868	0.998549	DEN4C	DEN4C_HUMAN DENN domain-containing protein 4C OS=Homo sapiens OX=9606 GN=DENND4C PE=1 SV=3
Q5VZ89_ph1623	SARS2_SB203580_10uM-SARS2_DMSO	-1.13476	0.0126906	0.606891	DEN4C	DEN4C_HUMAN DENN domain-containing protein 4C OS=Homo sapiens OX=9606 GN=DENND4C PE=1 SV=3
Q5VZ89_ph1798	SARS2_SB203580_10uM-SARS2_DMSO	-0.864836	0.161093	0.998549	DEN4C	DEN4C_HUMAN DENN domain-containing protein 4C OS=Homo sapiens OX=9606 GN=DENND4C PE=1 SV=3
Q5VZ89_ph734	SARS2_SB203580_10uM-SARS2_DMSO	0.91306	0.0677578	0.847064	DEN4C	DEN4C_HUMAN DENN domain-containing protein 4C OS=Homo sapiens OX=9606 GN=DENND4C PE=1 SV=3
Q5VZ89_ph741	SARS2_SB203580_10uM-SARS2_DMSO	0.310319	0.586436	0.998549	DEN4C	DEN4C_HUMAN DENN domain-containing protein 4C OS=Homo sapiens OX=9606 GN=DENND4C PE=1 SV=3
Q5VZ89_ph965	SARS2_SB203580_10uM-SARS2_DMSO	0.157614	0.788065	0.998549	DEN4C	DEN4C_HUMAN DENN domain-containing protein 4C OS=Homo sapiens OX=9606 GN=DENND4C PE=1 SV=3
Q5VZ89_ph968	SARS2_SB203580_10uM-SARS2_DMSO	-0.255341	0.393951	0.998549	DEN4C	DEN4C_HUMAN DENN domain-containing protein 4C OS=Homo sapiens OX=9606 GN=DENND4C PE=1 SV=3
Q5VZ89_ph968_ph973	SARS2_SB203580_10uM-SARS2_DMSO	0.151569	0.78463	0.998549	DEN4C	DEN4C_HUMAN DENN domain-containing protein 4C OS=Homo sapiens OX=9606 GN=DENND4C PE=1 SV=3
Q5VZ89_ph973	SARS2_SB203580_10uM-SARS2_DMSO	0.112318	0.824864	0.998549	DEN4C	DEN4C_HUMAN DENN domain-containing protein 4C OS=Homo sapiens OX=9606 GN=DENND4C PE=1 SV=3
Q5VZ89_ph975	SARS2_SB203580_10uM-SARS2_DMSO	0.204409	0.532358	0.998549	DEN4C	DEN4C_HUMAN DENN domain-containing protein 4C OS=Homo sapiens OX=9606 GN=DENND4C PE=1 SV=3
Q5VZK9_ph1039	SARS2_SB203580_10uM-SARS2_DMSO	#NAME?	NA	0	CARL1	CARL1_HUMAN F-actin-uncapping protein LRRC16A OS=Homo sapiens OX=9606 GN=CARMIL1 PE=1 SV=1
Q5VZK9_ph1093	SARS2_SB203580_10uM-SARS2_DMSO	-0.171681	0.481431	0.998549	CARL1	CARL1_HUMAN F-actin-uncapping protein LRRC16A OS=Homo sapiens OX=9606 GN=CARMIL1 PE=1 SV=1
Q5VZK9_ph1094	SARS2_SB203580_10uM-SARS2_DMSO	-0.174654	0.469876	0.998549	CARL1	CARL1_HUMAN F-actin-uncapping protein LRRC16A OS=Homo sapiens OX=9606 GN=CARMIL1 PE=1 SV=1
Q5VZK9_ph1101	SARS2_SB203580_10uM-SARS2_DMSO	#NAME?	NA	0	CARL1	CARL1_HUMAN F-actin-uncapping protein LRRC16A OS=Homo sapiens OX=9606 GN=CARMIL1 PE=1 SV=1
Q5VZK9_ph1131	SARS2_SB203580_10uM-SARS2_DMSO	#NAME?	NA	0	CARL1	CARL1_HUMAN F-actin-uncapping protein LRRC16A OS=Homo sapiens OX=9606 GN=CARMIL1 PE=1 SV=1
Q5VZK9_ph1228	SARS2_SB203580_10uM-SARS2_DMSO	0.273925	0.209736	0.998549	CARL1	CARL1_HUMAN F-actin-uncapping protein LRRC16A OS=Homo sapiens OX=9606 GN=CARMIL1 PE=1 SV=1
Q5VZK9_ph1288	SARS2_SB203580_10uM-SARS2_DMSO	0.0406192	0.927401	0.998549	CARL1	CARL1_HUMAN F-actin-uncapping protein LRRC16A OS=Homo sapiens OX=9606 GN=CARMIL1 PE=1 SV=1
Q5VZK9_ph1288_ph1291	SARS2_SB203580_10uM-SARS2_DMSO	0.102032	0.628607	0.998549	CARL1	CARL1_HUMAN F-actin-uncapping protein LRRC16A OS=Homo sapiens OX=9606 GN=CARMIL1 PE=1 SV=1
Q5VZK9_ph1290	SARS2_SB203580_10uM-SARS2_DMSO	0.107739	0.731891	0.998549	CARL1	CARL1_HUMAN F-actin-uncapping protein LRRC16A OS=Homo sapiens OX=9606 GN=CARMIL1 PE=1 SV=1
Q5VZK9_ph1290_ph1291	SARS2_SB203580_10uM-SARS2_DMSO	0.160056	0.406488	0.998549	CARL1	CARL1_HUMAN F-actin-uncapping protein LRRC16A OS=Homo sapiens OX=9606 GN=CARMIL1 PE=1 SV=1
Q5VZK9_ph1291	SARS2_SB203580_10uM-SARS2_DMSO	-0.0839975	0.720211	0.998549	CARL1	CARL1_HUMAN F-actin-uncapping protein LRRC16A OS=Homo sapiens OX=9606 GN=CARMIL1 PE=1 SV=1
Q5VZK9_ph1315	SARS2_SB203580_10uM-SARS2_DMSO	0.121436	0.802215	0.998549	CARL1	CARL1_HUMAN F-actin-uncapping protein LRRC16A OS=Homo sapiens OX=9606 GN=CARMIL1 PE=1 SV=1
Q5VZK9_ph1331	SARS2_SB203580_10uM-SARS2_DMSO	-0.0647851	0.868675	0.998549	CARL1	CARL1_HUMAN F-actin-uncapping protein LRRC16A OS=Homo sapiens OX=9606 GN=CARMIL1 PE=1 SV=1
Q5VZK9_ph1360	SARS2_SB203580_10uM-SARS2_DMSO	-0.853999	0.108174	0.947751	CARL1	CARL1_HUMAN F-actin-uncapping protein LRRC16A OS=Homo sapiens OX=9606 GN=CARMIL1 PE=1 SV=1
Q5VZK9_ph880	SARS2_SB203580_10uM-SARS2_DMSO	-0.297483	0.402566	0.998549	CARL1	CARL1_HUMAN F-actin-uncapping protein LRRC16A OS=Homo sapiens OX=9606 GN=CARMIL1 PE=1 SV=1
Q5VZK9_ph967	SARS2_SB203580_10uM-SARS2_DMSO	-0.644834	0.346501	0.998549	CARL1	CARL1_HUMAN F-actin-uncapping protein LRRC16A OS=Homo sapiens OX=9606 GN=CARMIL1 PE=1 SV=1
Q5VZK9_ph968	SARS2_SB203580_10uM-SARS2_DMSO	-0.149602	0.501058	0.998549	CARL1	CARL1_HUMAN F-actin-uncapping protein LRRC16A OS=Homo sapiens OX=9606 GN=CARMIL1 PE=1 SV=1
Q5VZL5_ph118	SARS2_SB203580_10uM-SARS2_DMSO	0.237802	0.704844	0.998549	ZMYM4	ZMYM4_HUMAN Zinc finger MYM-type protein 4 OS=Homo sapiens OX=9606 GN=ZMYM4 PE=1 SV=1
Q5VZL5_ph1181	SARS2_SB203580_10uM-SARS2_DMSO	-0.483819	0.0605812	0.838519	ZMYM4	ZMYM4_HUMAN Zinc finger MYM-type protein 4 OS=Homo sapiens OX=9606 GN=ZMYM4 PE=1 SV=1
Q5VZL5_ph122	SARS2_SB203580_10uM-SARS2_DMSO	0.0529781	0.930448	0.998549	ZMYM4	ZMYM4_HUMAN Zinc finger MYM-type protein 4 OS=Homo sapiens OX=9606 GN=ZMYM4 PE=1 SV=1
Q5VZL5_ph1241	SARS2_SB203580_10uM-SARS2_DMSO	-0.242103	0.46238	0.998549	ZMYM4	ZMYM4_HUMAN Zinc finger MYM-type protein 4 OS=Homo sapiens OX=9606 GN=ZMYM4 PE=1 SV=1
Q5VZM2_ph4	SARS2_SB203580_10uM-SARS2_DMSO	0.177553	0.292934	0.998549	RRAGB	RRAGB_HUMAN Ras-related GTP-binding protein B OS=Homo sapiens OX=9606 GN=RRAGB PE=1 SV=1
Q5VZM2_ph6	SARS2_SB203580_10uM-SARS2_DMSO	0.166918	0.307779	0.998549	RRAGB	RRAGB_HUMAN Ras-related GTP-binding protein B OS=Homo sapiens OX=9606 GN=RRAGB PE=1 SV=1
Q5W0B1_ph719	SARS2_SB203580_10uM-SARS2_DMSO	0.458661	0.180934	0.998549	OBI1	OBI1_HUMAN ORC ubiquitin ligase 1 OS=Homo sapiens OX=9606 GN=OBI1 PE=1 SV=1
Q5XPI4_ph675	SARS2_SB203580_10uM-SARS2_DMSO	0.152742	0.675717	0.998549	RN123	RN123_HUMAN E3 ubiquitin-protein ligase RNF123 OS=Homo sapiens OX=9606 GN=RNF123 PE=1 SV=1
Q5XUX1_ph18	SARS2_SB203580_10uM-SARS2_DMSO	-0.717231	0.587097	0.998549	FBXW9	FBXW9_HUMAN F-box/WD repeat-containing protein 9 OS=Homo sapiens OX=9606 GN=FBXW9 PE=1 SV=2
Q5XUX1_ph55_ph59	SARS2_SB203580_10uM-SARS2_DMSO	-0.237729	0.510211	0.998549	FBXW9	FBXW9_HUMAN F-box/WD repeat-containing protein 9 OS=Homo sapiens OX=9606 GN=FBXW9 PE=1 SV=2
Q5ZPR3_ph525	SARS2_SB203580_10uM-SARS2_DMSO	#NAME?	NA	0	CD276	CD276_HUMAN CD276 antigen OS=Homo sapiens OX=9606 GN=CD276 PE=1 SV=1
Q63HN8_ph217	SARS2_SB203580_10uM-SARS2_DMSO	Inf	NA	0	RN213	RN213_HUMAN E3 ubiquitin-protein ligase RNF213 OS=Homo sapiens OX=9606 GN=RNF213 PE=1 SV=3
Q63HN8_ph302	SARS2_SB203580_10uM-SARS2_DMSO	0.0799411	0.693991	0.998549	RN213	RN213_HUMAN E3 ubiquitin-protein ligase RNF213 OS=Homo sapiens OX=9606 GN=RNF213 PE=1 SV=3
Q63HN8_ph303	SARS2_SB203580_10uM-SARS2_DMSO	-0.220512	0.666288	0.998549	RN213	RN213_HUMAN E3 ubiquitin-protein ligase RNF213 OS=Homo sapiens OX=9606 GN=RNF213 PE=1 SV=3
Q63HQ0_ph228	SARS2_SB203580_10uM-SARS2_DMSO	0.32056	0.333651	0.998549	AP1AR	AP1AR_HUMAN AP-1 complex-associated regulatory protein OS=Homo sapiens OX=9606 GN=AP1AR PE=1 SV=1
Q63HR2_ph120	SARS2_SB203580_10uM-SARS2_DMSO	-0.23474	0.100753	0.927818	TNS2	TNS2_HUMAN Tensin-2 OS=Homo sapiens OX=9606 GN=TNS2 PE=1 SV=2
Q63HR2_ph483	SARS2_SB203580_10uM-SARS2_DMSO	#NAME?	NA	0	TNS2	TNS2_HUMAN Tensin-2 OS=Homo sapiens OX=9606 GN=TNS2 PE=1 SV=2
Q63HR2_ph811	SARS2_SB203580_10uM-SARS2_DMSO	-0.0859146	0.72701	0.998549	TNS2	TNS2_HUMAN Tensin-2 OS=Homo sapiens OX=9606 GN=TNS2 PE=1 SV=2
Q63HR2_ph832	SARS2_SB203580_10uM-SARS2_DMSO	-0.617896	0.106654	0.945492	TNS2	TNS2_HUMAN Tensin-2 OS=Homo sapiens OX=9606 GN=TNS2 PE=1 SV=2
Q63HR2_ph835	SARS2_SB203580_10uM-SARS2_DMSO	0.165978	0.769958	0.998549	TNS2	TNS2_HUMAN Tensin-2 OS=Homo sapiens OX=9606 GN=TNS2 PE=1 SV=2
Q63HR2_ph931	SARS2_SB203580_10uM-SARS2_DMSO	-0.388497	0.0951978	0.912244	TNS2	TNS2_HUMAN Tensin-2 OS=Homo sapiens OX=9606 GN=TNS2 PE=1 SV=2
Q63ZY3_ph171	SARS2_SB203580_10uM-SARS2_DMSO	0.41521	0.377983	0.998549	KANK2	KANK2_HUMAN KN motif and ankyrin repeat domain-containing protein 2 OS=Homo sapiens OX=9606 GN=KANK2 PE=1 SV=1
Q63ZY3_ph171_ph176	SARS2_SB203580_10uM-SARS2_DMSO	0.559247	0.125738	0.980351	KANK2	KANK2_HUMAN KN motif and ankyrin repeat domain-containing protein 2 OS=Homo sapiens OX=9606 GN=KANK2 PE=1 SV=1
Q63ZY3_ph175_ph176	SARS2_SB203580_10uM-SARS2_DMSO	0.366965	0.649111	0.998549	KANK2	KANK2_HUMAN KN motif and ankyrin repeat domain-containing protein 2 OS=Homo sapiens OX=9606 GN=KANK2 PE=1 SV=1
Q63ZY3_ph176	SARS2_SB203580_10uM-SARS2_DMSO	0.301954	0.137748	0.988731	KANK2	KANK2_HUMAN KN motif and ankyrin repeat domain-containing protein 2 OS=Homo sapiens OX=9606 GN=KANK2 PE=1 SV=1
Q63ZY3_ph375	SARS2_SB203580_10uM-SARS2_DMSO	0.530274	0.320259	0.998549	KANK2	KANK2_HUMAN KN motif and ankyrin repeat domain-containing protein 2 OS=Homo sapiens OX=9606 GN=KANK2 PE=1 SV=1
Q63ZY3_ph540	SARS2_SB203580_10uM-SARS2_DMSO	0.0847646	0.814027	0.998549	KANK2	KANK2_HUMAN KN motif and ankyrin repeat domain-containing protein 2 OS=Homo sapiens OX=9606 GN=KANK2 PE=1 SV=1
Q63ZY6_ph143	SARS2_SB203580_10uM-SARS2_DMSO	0.37132	0.0214503	0.696586	NSN5C	NSN5C_HUMAN Putative methyltransferase NSUN5C OS=Homo sapiens OX=9606 GN=NSUN5P2 PE=5 SV=2
Q63ZY6_ph253_ph260	SARS2_SB203580_10uM-SARS2_DMSO	0.44925	0.132707	0.988495	NSN5C	NSN5C_HUMAN Putative methyltransferase NSUN5C OS=Homo sapiens OX=9606 GN=NSUN5P2 PE=5 SV=2
Q63ZY6_ph258	SARS2_SB203580_10uM-SARS2_DMSO	0.313542	0.596849	0.998549	NSN5C	NSN5C_HUMAN Putative methyltransferase NSUN5C OS=Homo sapiens OX=9606 GN=NSUN5P2 PE=5 SV=2
Q63ZY6_ph258_ph260	SARS2_SB203580_10uM-SARS2_DMSO	0.0492833	0.865037	0.998549	NSN5C	NSN5C_HUMAN Putative methyltransferase NSUN5C OS=Homo sapiens OX=9606 GN=NSUN5P2 PE=5 SV=2
Q63ZY6_ph260	SARS2_SB203580_10uM-SARS2_DMSO	0.224388	0.662992	0.998549	NSN5C	NSN5C_HUMAN Putative methyltransferase NSUN5C OS=Homo sapiens OX=9606 GN=NSUN5P2 PE=5 SV=2
Q641Q2_ph1053	SARS2_SB203580_10uM-SARS2_DMSO	0.175425	0.425664	0.998549	WAC2A	WAC2A_HUMAN WASH complex subunit 2A OS=Homo sapiens OX=9606 GN=WASHC2A PE=1 SV=3
Q641Q2_ph1053_ph1054	SARS2_SB203580_10uM-SARS2_DMSO	-0.709499	0.055156	0.828229	WAC2A	WAC2A_HUMAN WASH complex subunit 2A OS=Homo sapiens OX=9606 GN=WASHC2A PE=1 SV=3
Q641Q2_ph1054	SARS2_SB203580_10uM-SARS2_DMSO	0.0763697	0.787408	0.998549	WAC2A	WAC2A_HUMAN WASH complex subunit 2A OS=Homo sapiens OX=9606 GN=WASHC2A PE=1 SV=3
Q641Q2_ph1087	SARS2_SB203580_10uM-SARS2_DMSO	-0.215726	0.423812	0.998549	WAC2A	WAC2A_HUMAN WASH complex subunit 2A OS=Homo sapiens OX=9606 GN=WASHC2A PE=1 SV=3
Q641Q2_ph539	SARS2_SB203580_10uM-SARS2_DMSO	0.111679	0.558374	0.998549	WAC2A	WAC2A_HUMAN WASH complex subunit 2A OS=Homo sapiens OX=9606 GN=WASHC2A PE=1 SV=3
Q658Y4_ph332	SARS2_SB203580_10uM-SARS2_DMSO	-0.97941	0.0534028	0.82037	F91A1	F91A1_HUMAN Protein FAM91A1 OS=Homo sapiens OX=9606 GN=FAM91A1 PE=1 SV=3
Q658Y4_ph346	SARS2_SB203580_10uM-SARS2_DMSO	-0.0487462	0.718046	0.998549	F91A1	F91A1_HUMAN Protein FAM91A1 OS=Homo sapiens OX=9606 GN=FAM91A1 PE=1 SV=3
Q658Y4_ph355	SARS2_SB203580_10uM-SARS2_DMSO	0.192789	0.170087	0.998549	F91A1	F91A1_HUMAN Protein FAM91A1 OS=Homo sapiens OX=9606 GN=FAM91A1 PE=1 SV=3
Q658Y4_ph671	SARS2_SB203580_10uM-SARS2_DMSO	Inf	NA	0	F91A1	F91A1_HUMAN Protein FAM91A1 OS=Homo sapiens OX=9606 GN=FAM91A1 PE=1 SV=3
Q659A1_ph416	SARS2_SB203580_10uM-SARS2_DMSO	0.124662	0.635733	0.998549	ICE2	ICE2_HUMAN Little elongation complex subunit 2 OS=Homo sapiens OX=9606 GN=ICE2 PE=1 SV=2
Q659A1_ph416_ph418	SARS2_SB203580_10uM-SARS2_DMSO	-0.00699381	0.98767	0.99966	ICE2	ICE2_HUMAN Little elongation complex subunit 2 OS=Homo sapiens OX=9606 GN=ICE2 PE=1 SV=2
Q659A1_ph418	SARS2_SB203580_10uM-SARS2_DMSO	0.150285	0.727294	0.998549	ICE2	ICE2_HUMAN Little elongation complex subunit 2 OS=Homo sapiens OX=9606 GN=ICE2 PE=1 SV=2
Q659C4_ph340_ph343	SARS2_SB203580_10uM-SARS2_DMSO	-0.0966874	0.65328	0.998549	LAR1B	LAR1B_HUMAN La-related protein 1B OS=Homo sapiens OX=9606 GN=LARP1B PE=1 SV=2
Q659C4_ph50	SARS2_SB203580_10uM-SARS2_DMSO	-0.503909	0.155039	0.998549	LAR1B	LAR1B_HUMAN La-related protein 1B OS=Homo sapiens OX=9606 GN=LARP1B PE=1 SV=2
Q659C4_ph60	SARS2_SB203580_10uM-SARS2_DMSO	0.0322834	0.958815	0.998549	LAR1B	LAR1B_HUMAN La-related protein 1B OS=Homo sapiens OX=9606 GN=LARP1B PE=1 SV=2
Q659C4_ph633	SARS2_SB203580_10uM-SARS2_DMSO	0.232751	0.462824	0.998549	LAR1B	LAR1B_HUMAN La-related protein 1B OS=Homo sapiens OX=9606 GN=LARP1B PE=1 SV=2
Q66GS9_ph1127_ph1130	SARS2_SB203580_10uM-SARS2_DMSO	0.403943	0.0422554	0.793693	CP135	CP135_HUMAN Centrosomal protein of 135 kDa OS=Homo sapiens OX=9606 GN=CEP135 PE=1 SV=2
Q66GS9_ph1130_ph1132	SARS2_SB203580_10uM-SARS2_DMSO	0.322901	0.206934	0.998549	CP135	CP135_HUMAN Centrosomal protein of 135 kDa OS=Homo sapiens OX=9606 GN=CEP135 PE=1 SV=2
Q66GS9_ph439	SARS2_SB203580_10uM-SARS2_DMSO	0.0319343	0.792327	0.998549	CP135	CP135_HUMAN Centrosomal protein of 135 kDa OS=Homo sapiens OX=9606 GN=CEP135 PE=1 SV=2
Q66K14_ph1241	SARS2_SB203580_10uM-SARS2_DMSO	-0.487138	0.150326	0.998549	TBC9B	TBC9B_HUMAN TBC1 domain family member 9B OS=Homo sapiens OX=9606 GN=TBC1D9B PE=1 SV=3
Q66K14_ph275	SARS2_SB203580_10uM-SARS2_DMSO	-0.265231	0.535338	0.998549	TBC9B	TBC9B_HUMAN TBC1 domain family member 9B OS=Homo sapiens OX=9606 GN=TBC1D9B PE=1 SV=3
Q66K14_ph404	SARS2_SB203580_10uM-SARS2_DMSO	NA	NA	NA	TBC9B	TBC9B_HUMAN TBC1 domain family member 9B OS=Homo sapiens OX=9606 GN=TBC1D9B PE=1 SV=3
Q66K14_ph432	SARS2_SB203580_10uM-SARS2_DMSO	0.128243	NA	NA	TBC9B	TBC9B_HUMAN TBC1 domain family member 9B OS=Homo sapiens OX=9606 GN=TBC1D9B PE=1 SV=3
Q66K14_ph432_ph435	SARS2_SB203580_10uM-SARS2_DMSO	-0.488879	0.203258	0.998549	TBC9B	TBC9B_HUMAN TBC1 domain family member 9B OS=Homo sapiens OX=9606 GN=TBC1D9B PE=1 SV=3
Q66K14_ph435	SARS2_SB203580_10uM-SARS2_DMSO	-0.599232	0.247725	0.998549	TBC9B	TBC9B_HUMAN TBC1 domain family member 9B OS=Homo sapiens OX=9606 GN=TBC1D9B PE=1 SV=3
Q66K14_ph463	SARS2_SB203580_10uM-SARS2_DMSO	0.336322	0.41112	0.998549	TBC9B	TBC9B_HUMAN TBC1 domain family member 9B OS=Homo sapiens OX=9606 GN=TBC1D9B PE=1 SV=3
Q66K14_ph994	SARS2_SB203580_10uM-SARS2_DMSO	0.291483	0.0458365	0.796516	TBC9B	TBC9B_HUMAN TBC1 domain family member 9B OS=Homo sapiens OX=9606 GN=TBC1D9B PE=1 SV=3
Q66K14_ph995	SARS2_SB203580_10uM-SARS2_DMSO	0.281974	0.0624106	0.842042	TBC9B	TBC9B_HUMAN TBC1 domain family member 9B OS=Homo sapiens OX=9606 GN=TBC1D9B PE=1 SV=3
Q66K64_ph310	SARS2_SB203580_10uM-SARS2_DMSO	0.18864	0.276119	0.998549	DCA15	DCA15_HUMAN DDB1- and CUL4-associated factor 15 OS=Homo sapiens OX=9606 GN=DCAF15 PE=1 SV=1
Q66K64_ph50	SARS2_SB203580_10uM-SARS2_DMSO	0.0677375	0.574354	0.998549	DCA15	DCA15_HUMAN DDB1- and CUL4-associated factor 15 OS=Homo sapiens OX=9606 GN=DCAF15 PE=1 SV=1
Q66K74_ph582	SARS2_SB203580_10uM-SARS2_DMSO	-0.673897	0.63418	0.998549	MAP1S	MAP1S_HUMAN Microtubule-associated protein 1S OS=Homo sapiens OX=9606 GN=MAP1S PE=1 SV=2
Q66K74_ph585	SARS2_SB203580_10uM-SARS2_DMSO	0.311775	0.5745	0.998549	MAP1S	MAP1S_HUMAN Microtubule-associated protein 1S OS=Homo sapiens OX=9606 GN=MAP1S PE=1 SV=2
Q66K74_ph592	SARS2_SB203580_10uM-SARS2_DMSO	0.0519855	0.895532	0.998549	MAP1S	MAP1S_HUMAN Microtubule-associated protein 1S OS=Homo sapiens OX=9606 GN=MAP1S PE=1 SV=2
Q66K74_ph631_ph632	SARS2_SB203580_10uM-SARS2_DMSO	0.100084	0.611556	0.998549	MAP1S	MAP1S_HUMAN Microtubule-associated protein 1S OS=Homo sapiens OX=9606 GN=MAP1S PE=1 SV=2
Q66K74_ph638_ph640	SARS2_SB203580_10uM-SARS2_DMSO	0.15121	0.756147	0.998549	MAP1S	MAP1S_HUMAN Microtubule-associated protein 1S OS=Homo sapiens OX=9606 GN=MAP1S PE=1 SV=2
Q66K74_ph640	SARS2_SB203580_10uM-SARS2_DMSO	NA	NA	NA	MAP1S	MAP1S_HUMAN Microtubule-associated protein 1S OS=Homo sapiens OX=9606 GN=MAP1S PE=1 SV=2
Q66K74_ph657	SARS2_SB203580_10uM-SARS2_DMSO	0.109621	0.818092	0.998549	MAP1S	MAP1S_HUMAN Microtubule-associated protein 1S OS=Homo sapiens OX=9606 GN=MAP1S PE=1 SV=2
Q66K74_ph729	SARS2_SB203580_10uM-SARS2_DMSO	0.170196	0.763867	0.998549	MAP1S	MAP1S_HUMAN Microtubule-associated protein 1S OS=Homo sapiens OX=9606 GN=MAP1S PE=1 SV=2
Q66K74_ph729_ph731	SARS2_SB203580_10uM-SARS2_DMSO	0.184281	0.580654	0.998549	MAP1S	MAP1S_HUMAN Microtubule-associated protein 1S OS=Homo sapiens OX=9606 GN=MAP1S PE=1 SV=2
Q66K74_ph729_ph741	SARS2_SB203580_10uM-SARS2_DMSO	#NAME?	NA	0	MAP1S	MAP1S_HUMAN Microtubule-associated protein 1S OS=Homo sapiens OX=9606 GN=MAP1S PE=1 SV=2
Q66K74_ph731	SARS2_SB203580_10uM-SARS2_DMSO	0.124943	0.817301	0.998549	MAP1S	MAP1S_HUMAN Microtubule-associated protein 1S OS=Homo sapiens OX=9606 GN=MAP1S PE=1 SV=2
Q66K74_ph731_ph741	SARS2_SB203580_10uM-SARS2_DMSO	-0.172816	0.692927	0.998549	MAP1S	MAP1S_HUMAN Microtubule-associated protein 1S OS=Homo sapiens OX=9606 GN=MAP1S PE=1 SV=2
Q66K74_ph759	SARS2_SB203580_10uM-SARS2_DMSO	0.294398	0.644306	0.998549	MAP1S	MAP1S_HUMAN Microtubule-associated protein 1S OS=Homo sapiens OX=9606 GN=MAP1S PE=1 SV=2
Q66K74_ph900	SARS2_SB203580_10uM-SARS2_DMSO	-0.030819	0.885671	0.998549	MAP1S	MAP1S_HUMAN Microtubule-associated protein 1S OS=Homo sapiens OX=9606 GN=MAP1S PE=1 SV=2
Q66PJ3_ph239	SARS2_SB203580_10uM-SARS2_DMSO	0.215101	0.411748	0.998549	AR6P4	AR6P4_HUMAN ADP-ribosylation factor-like protein 6-interacting protein 4 OS=Homo sapiens OX=9606 GN=ARL6IP4 PE=1 SV=2
Q66PJ3_ph241	SARS2_SB203580_10uM-SARS2_DMSO	-0.142331	0.595595	0.998549	AR6P4	AR6P4_HUMAN ADP-ribosylation factor-like protein 6-interacting protein 4 OS=Homo sapiens OX=9606 GN=ARL6IP4 PE=1 SV=2
Q66PJ3_ph325	SARS2_SB203580_10uM-SARS2_DMSO	0.0402014	0.732692	0.998549	AR6P4	AR6P4_HUMAN ADP-ribosylation factor-like protein 6-interacting protein 4 OS=Homo sapiens OX=9606 GN=ARL6IP4 PE=1 SV=2
Q66PJ3_ph332	SARS2_SB203580_10uM-SARS2_DMSO	0.320877	0.580994	0.998549	AR6P4	AR6P4_HUMAN ADP-ribosylation factor-like protein 6-interacting protein 4 OS=Homo sapiens OX=9606 GN=ARL6IP4 PE=1 SV=2
Q66PJ3_ph343	SARS2_SB203580_10uM-SARS2_DMSO	#NAME?	NA	0	AR6P4	AR6P4_HUMAN ADP-ribosylation factor-like protein 6-interacting protein 4 OS=Homo sapiens OX=9606 GN=ARL6IP4 PE=1 SV=2
Q674X7_ph310	SARS2_SB203580_10uM-SARS2_DMSO	Inf	NA	0	KAZRN	KAZRN_HUMAN Kazrin OS=Homo sapiens OX=9606 GN=KAZN PE=1 SV=2
Q676U5_ph70	SARS2_SB203580_10uM-SARS2_DMSO	-0.992811	0.0707404	0.852833	A16L1	A16L1_HUMAN Autophagy-related protein 16-1 OS=Homo sapiens OX=9606 GN=ATG16L1 PE=1 SV=2
Q68CP4_ph233	SARS2_SB203580_10uM-SARS2_DMSO	-0.128593	0.543413	0.998549	HGNAT	HGNAT_HUMAN Heparan-alpha-glucosaminide N-acetyltransferase OS=Homo sapiens OX=9606 GN=HGSNAT PE=1 SV=2
Q68CP4_ph239	SARS2_SB203580_10uM-SARS2_DMSO	-0.230119	0.55431	0.998549	HGNAT	HGNAT_HUMAN Heparan-alpha-glucosaminide N-acetyltransferase OS=Homo sapiens OX=9606 GN=HGSNAT PE=1 SV=2
Q68CP4_ph243	SARS2_SB203580_10uM-SARS2_DMSO	-0.263438	0.0802732	0.876822	HGNAT	HGNAT_HUMAN Heparan-alpha-glucosaminide N-acetyltransferase OS=Homo sapiens OX=9606 GN=HGSNAT PE=1 SV=2
Q68CP4_ph247	SARS2_SB203580_10uM-SARS2_DMSO	-0.196193	0.347402	0.998549	HGNAT	HGNAT_HUMAN Heparan-alpha-glucosaminide N-acetyltransferase OS=Homo sapiens OX=9606 GN=HGSNAT PE=1 SV=2
Q68CZ2_ph1110	SARS2_SB203580_10uM-SARS2_DMSO	-0.0398915	0.905805	0.998549	TENS3	TENS3_HUMAN Tensin-3 OS=Homo sapiens OX=9606 GN=TNS3 PE=1 SV=2
Q68CZ2_ph1113	SARS2_SB203580_10uM-SARS2_DMSO	-0.211595	0.299398	0.998549	TENS3	TENS3_HUMAN Tensin-3 OS=Homo sapiens OX=9606 GN=TNS3 PE=1 SV=2
Q68CZ2_ph1115	SARS2_SB203580_10uM-SARS2_DMSO	-0.271636	0.187824	0.998549	TENS3	TENS3_HUMAN Tensin-3 OS=Homo sapiens OX=9606 GN=TNS3 PE=1 SV=2
Q68CZ2_ph1149	SARS2_SB203580_10uM-SARS2_DMSO	-0.771424	0.0102323	0.560327	TENS3	TENS3_HUMAN Tensin-3 OS=Homo sapiens OX=9606 GN=TNS3 PE=1 SV=2
Q68CZ2_ph1149_ph1154	SARS2_SB203580_10uM-SARS2_DMSO	-0.154604	0.945665	0.998549	TENS3	TENS3_HUMAN Tensin-3 OS=Homo sapiens OX=9606 GN=TNS3 PE=1 SV=2
Q68CZ2_ph1154	SARS2_SB203580_10uM-SARS2_DMSO	0.12975	0.508141	0.998549	TENS3	TENS3_HUMAN Tensin-3 OS=Homo sapiens OX=9606 GN=TNS3 PE=1 SV=2
Q68CZ2_ph1199	SARS2_SB203580_10uM-SARS2_DMSO	-0.224356	0.380618	0.998549	TENS3	TENS3_HUMAN Tensin-3 OS=Homo sapiens OX=9606 GN=TNS3 PE=1 SV=2
Q68CZ2_ph1201	SARS2_SB203580_10uM-SARS2_DMSO	-0.298019	0.290803	0.998549	TENS3	TENS3_HUMAN Tensin-3 OS=Homo sapiens OX=9606 GN=TNS3 PE=1 SV=2
Q68CZ2_ph1441	SARS2_SB203580_10uM-SARS2_DMSO	0.502047	0.203998	0.998549	TENS3	TENS3_HUMAN Tensin-3 OS=Homo sapiens OX=9606 GN=TNS3 PE=1 SV=2
Q68CZ2_ph333	SARS2_SB203580_10uM-SARS2_DMSO	#NAME?	NA	0	TENS3	TENS3_HUMAN Tensin-3 OS=Homo sapiens OX=9606 GN=TNS3 PE=1 SV=2
Q68CZ2_ph361	SARS2_SB203580_10uM-SARS2_DMSO	0.679989	0.275839	0.998549	TENS3	TENS3_HUMAN Tensin-3 OS=Homo sapiens OX=9606 GN=TNS3 PE=1 SV=2
Q68CZ2_ph361_ph379	SARS2_SB203580_10uM-SARS2_DMSO	0.387366	0.23196	0.998549	TENS3	TENS3_HUMAN Tensin-3 OS=Homo sapiens OX=9606 GN=TNS3 PE=1 SV=2
Q68CZ2_ph363	SARS2_SB203580_10uM-SARS2_DMSO	0.155027	0.75409	0.998549	TENS3	TENS3_HUMAN Tensin-3 OS=Homo sapiens OX=9606 GN=TNS3 PE=1 SV=2
Q68CZ2_ph363_ph379	SARS2_SB203580_10uM-SARS2_DMSO	-0.0736277	0.64197	0.998549	TENS3	TENS3_HUMAN Tensin-3 OS=Homo sapiens OX=9606 GN=TNS3 PE=1 SV=2
Q68CZ2_ph363_ph383	SARS2_SB203580_10uM-SARS2_DMSO	0.349527	0.411332	0.998549	TENS3	TENS3_HUMAN Tensin-3 OS=Homo sapiens OX=9606 GN=TNS3 PE=1 SV=2
Q68CZ2_ph377	SARS2_SB203580_10uM-SARS2_DMSO	0.254335	0.532829	0.998549	TENS3	TENS3_HUMAN Tensin-3 OS=Homo sapiens OX=9606 GN=TNS3 PE=1 SV=2
Q68CZ2_ph379	SARS2_SB203580_10uM-SARS2_DMSO	0.123771	0.714229	0.998549	TENS3	TENS3_HUMAN Tensin-3 OS=Homo sapiens OX=9606 GN=TNS3 PE=1 SV=2
Q68CZ2_ph386	SARS2_SB203580_10uM-SARS2_DMSO	-0.840888	0.52187	0.998549	TENS3	TENS3_HUMAN Tensin-3 OS=Homo sapiens OX=9606 GN=TNS3 PE=1 SV=2
Q68CZ2_ph602	SARS2_SB203580_10uM-SARS2_DMSO	-0.180852	0.717781	0.998549	TENS3	TENS3_HUMAN Tensin-3 OS=Homo sapiens OX=9606 GN=TNS3 PE=1 SV=2
Q68CZ2_ph632	SARS2_SB203580_10uM-SARS2_DMSO	0.762781	0.25247	0.998549	TENS3	TENS3_HUMAN Tensin-3 OS=Homo sapiens OX=9606 GN=TNS3 PE=1 SV=2
Q68CZ2_ph660	SARS2_SB203580_10uM-SARS2_DMSO	0.500651	0.0599891	0.838042	TENS3	TENS3_HUMAN Tensin-3 OS=Homo sapiens OX=9606 GN=TNS3 PE=1 SV=2
Q68CZ2_ph690	SARS2_SB203580_10uM-SARS2_DMSO	0.0663432	0.827971	0.998549	TENS3	TENS3_HUMAN Tensin-3 OS=Homo sapiens OX=9606 GN=TNS3 PE=1 SV=2
Q68CZ2_ph692	SARS2_SB203580_10uM-SARS2_DMSO	0.0475994	0.878242	0.998549	TENS3	TENS3_HUMAN Tensin-3 OS=Homo sapiens OX=9606 GN=TNS3 PE=1 SV=2
Q68CZ2_ph732	SARS2_SB203580_10uM-SARS2_DMSO	0.0305284	0.905235	0.998549	TENS3	TENS3_HUMAN Tensin-3 OS=Homo sapiens OX=9606 GN=TNS3 PE=1 SV=2
Q68CZ2_ph762	SARS2_SB203580_10uM-SARS2_DMSO	-0.190758	0.596334	0.998549	TENS3	TENS3_HUMAN Tensin-3 OS=Homo sapiens OX=9606 GN=TNS3 PE=1 SV=2
Q68CZ2_ph776	SARS2_SB203580_10uM-SARS2_DMSO	0.110622	0.825051	0.998549	TENS3	TENS3_HUMAN Tensin-3 OS=Homo sapiens OX=9606 GN=TNS3 PE=1 SV=2
Q68CZ2_ph776_ph780	SARS2_SB203580_10uM-SARS2_DMSO	-0.195154	0.813819	0.998549	TENS3	TENS3_HUMAN Tensin-3 OS=Homo sapiens OX=9606 GN=TNS3 PE=1 SV=2
Q68CZ2_ph780	SARS2_SB203580_10uM-SARS2_DMSO	0.523094	0.172129	0.998549	TENS3	TENS3_HUMAN Tensin-3 OS=Homo sapiens OX=9606 GN=TNS3 PE=1 SV=2
Q68CZ2_ph820	SARS2_SB203580_10uM-SARS2_DMSO	0.014035	NA	NA	TENS3	TENS3_HUMAN Tensin-3 OS=Homo sapiens OX=9606 GN=TNS3 PE=1 SV=2
Q68CZ2_ph850	SARS2_SB203580_10uM-SARS2_DMSO	-0.433283	0.0436842	0.793693	TENS3	TENS3_HUMAN Tensin-3 OS=Homo sapiens OX=9606 GN=TNS3 PE=1 SV=2
Q68CZ2_ph853	SARS2_SB203580_10uM-SARS2_DMSO	-0.401742	0.198464	0.998549	TENS3	TENS3_HUMAN Tensin-3 OS=Homo sapiens OX=9606 GN=TNS3 PE=1 SV=2
Q68CZ2_ph855	SARS2_SB203580_10uM-SARS2_DMSO	0.0252969	0.903115	0.998549	TENS3	TENS3_HUMAN Tensin-3 OS=Homo sapiens OX=9606 GN=TNS3 PE=1 SV=2
Q68CZ2_ph858	SARS2_SB203580_10uM-SARS2_DMSO	-0.476619	0.0661507	0.842416	TENS3	TENS3_HUMAN Tensin-3 OS=Homo sapiens OX=9606 GN=TNS3 PE=1 SV=2
Q68CZ2_ph866	SARS2_SB203580_10uM-SARS2_DMSO	-0.610851	0.177864	0.998549	TENS3	TENS3_HUMAN Tensin-3 OS=Homo sapiens OX=9606 GN=TNS3 PE=1 SV=2
Q68CZ2_ph873	SARS2_SB203580_10uM-SARS2_DMSO	0.39946	0.289549	0.998549	TENS3	TENS3_HUMAN Tensin-3 OS=Homo sapiens OX=9606 GN=TNS3 PE=1 SV=2
Q68CZ2_ph874	SARS2_SB203580_10uM-SARS2_DMSO	0.393169	0.246191	0.998549	TENS3	TENS3_HUMAN Tensin-3 OS=Homo sapiens OX=9606 GN=TNS3 PE=1 SV=2
Q68CZ2_ph877	SARS2_SB203580_10uM-SARS2_DMSO	0.43923	0.282102	0.998549	TENS3	TENS3_HUMAN Tensin-3 OS=Homo sapiens OX=9606 GN=TNS3 PE=1 SV=2
Q68CZ2_ph887	SARS2_SB203580_10uM-SARS2_DMSO	0.228869	0.664703	0.998549	TENS3	TENS3_HUMAN Tensin-3 OS=Homo sapiens OX=9606 GN=TNS3 PE=1 SV=2
Q68CZ2_ph899	SARS2_SB203580_10uM-SARS2_DMSO	0.333251	0.156118	0.998549	TENS3	TENS3_HUMAN Tensin-3 OS=Homo sapiens OX=9606 GN=TNS3 PE=1 SV=2
Q68CZ2_ph901	SARS2_SB203580_10uM-SARS2_DMSO	0.284885	0.378892	0.998549	TENS3	TENS3_HUMAN Tensin-3 OS=Homo sapiens OX=9606 GN=TNS3 PE=1 SV=2
Q68CZ2_ph969	SARS2_SB203580_10uM-SARS2_DMSO	-0.0104452	0.967189	0.998549	TENS3	TENS3_HUMAN Tensin-3 OS=Homo sapiens OX=9606 GN=TNS3 PE=1 SV=2
Q68D06_ph170	SARS2_SB203580_10uM-SARS2_DMSO	0.577203	0.16102	0.998549	SLN13	SLN13_HUMAN Schlafen family member 13 OS=Homo sapiens OX=9606 GN=SLFN13 PE=1 SV=1
Q68D10_ph471	SARS2_SB203580_10uM-SARS2_DMSO	0.0997518	0.876564	0.998549	SPT2	SPT2_HUMAN Protein SPT2 homolog OS=Homo sapiens OX=9606 GN=SPTY2D1 PE=1 SV=3
Q68DC2_ph734	SARS2_SB203580_10uM-SARS2_DMSO	0.0333597	0.927483	0.998549	ANKS6	ANKS6_HUMAN Ankyrin repeat and SAM domain-containing protein 6 OS=Homo sapiens OX=9606 GN=ANKS6 PE=1 SV=2
Q68DK2_ph297	SARS2_SB203580_10uM-SARS2_DMSO	-0.107097	0.499347	0.998549	ZFY26	ZFY26_HUMAN Zinc finger FYVE domain-containing protein 26 OS=Homo sapiens OX=9606 GN=ZFYVE26 PE=1 SV=3
Q68DK2_ph907_ph908	SARS2_SB203580_10uM-SARS2_DMSO	-3.84114	0.116209	0.969312	ZFY26	ZFY26_HUMAN Zinc finger FYVE domain-containing protein 26 OS=Homo sapiens OX=9606 GN=ZFYVE26 PE=1 SV=3
Q68DK7_ph205	SARS2_SB203580_10uM-SARS2_DMSO	-0.103646	0.672573	0.998549	MSL1	MSL1_HUMAN Male-specific lethal 1 homolog OS=Homo sapiens OX=9606 GN=MSL1 PE=1 SV=3
Q68DK7_ph362	SARS2_SB203580_10uM-SARS2_DMSO	0.0297874	NA	NA	MSL1	MSL1_HUMAN Male-specific lethal 1 homolog OS=Homo sapiens OX=9606 GN=MSL1 PE=1 SV=3
Q68DK7_ph402	SARS2_SB203580_10uM-SARS2_DMSO	0.22322	0.18601	0.998549	MSL1	MSL1_HUMAN Male-specific lethal 1 homolog OS=Homo sapiens OX=9606 GN=MSL1 PE=1 SV=3
Q68DK7_ph450	SARS2_SB203580_10uM-SARS2_DMSO	Inf	NA	0	MSL1	MSL1_HUMAN Male-specific lethal 1 homolog OS=Homo sapiens OX=9606 GN=MSL1 PE=1 SV=3
Q68DK7_ph66	SARS2_SB203580_10uM-SARS2_DMSO	0.372048	0.652766	0.998549	MSL1	MSL1_HUMAN Male-specific lethal 1 homolog OS=Homo sapiens OX=9606 GN=MSL1 PE=1 SV=3
Q68DQ2_ph1280	SARS2_SB203580_10uM-SARS2_DMSO	0.101357	0.483028	0.998549	CRBG3	CRBG3_HUMAN Very large A-kinase anchor protein OS=Homo sapiens OX=9606 GN=CRYBG3 PE=1 SV=3
Q68DQ2_ph1282	SARS2_SB203580_10uM-SARS2_DMSO	-0.0874504	0.705485	0.998549	CRBG3	CRBG3_HUMAN Very large A-kinase anchor protein OS=Homo sapiens OX=9606 GN=CRYBG3 PE=1 SV=3
Q68DQ2_ph395	SARS2_SB203580_10uM-SARS2_DMSO	0.0548037	0.725343	0.998549	CRBG3	CRBG3_HUMAN Very large A-kinase anchor protein OS=Homo sapiens OX=9606 GN=CRYBG3 PE=1 SV=3
Q68DQ2_ph636	SARS2_SB203580_10uM-SARS2_DMSO	-0.530768	0.277953	0.998549	CRBG3	CRBG3_HUMAN Very large A-kinase anchor protein OS=Homo sapiens OX=9606 GN=CRYBG3 PE=1 SV=3
Q68E01_ph502	SARS2_SB203580_10uM-SARS2_DMSO	#NAME?	NA	0	INT3	INT3_HUMAN Integrator complex subunit 3 OS=Homo sapiens OX=9606 GN=INTS3 PE=1 SV=1
Q68E01_ph995	SARS2_SB203580_10uM-SARS2_DMSO	0.0687995	0.788915	0.998549	INT3	INT3_HUMAN Integrator complex subunit 3 OS=Homo sapiens OX=9606 GN=INTS3 PE=1 SV=1
Q68EM7_ph575	SARS2_SB203580_10uM-SARS2_DMSO	-0.161929	0.267898	0.998549	RHG17	RHG17_HUMAN Rho GTPase-activating protein 17 OS=Homo sapiens OX=9606 GN=ARHGAP17 PE=1 SV=1
Q68EM7_ph625	SARS2_SB203580_10uM-SARS2_DMSO	0.323699	0.659493	0.998549	RHG17	RHG17_HUMAN Rho GTPase-activating protein 17 OS=Homo sapiens OX=9606 GN=ARHGAP17 PE=1 SV=1
Q68EM7_ph628	SARS2_SB203580_10uM-SARS2_DMSO	0.160576	0.812086	0.998549	RHG17	RHG17_HUMAN Rho GTPase-activating protein 17 OS=Homo sapiens OX=9606 GN=ARHGAP17 PE=1 SV=1
Q68EM7_ph674	SARS2_SB203580_10uM-SARS2_DMSO	0.336303	0.718896	0.998549	RHG17	RHG17_HUMAN Rho GTPase-activating protein 17 OS=Homo sapiens OX=9606 GN=ARHGAP17 PE=1 SV=1
Q68EM7_ph676	SARS2_SB203580_10uM-SARS2_DMSO	0.304964	0.70303	0.998549	RHG17	RHG17_HUMAN Rho GTPase-activating protein 17 OS=Homo sapiens OX=9606 GN=ARHGAP17 PE=1 SV=1
Q68EM7_ph682	SARS2_SB203580_10uM-SARS2_DMSO	-0.342294	0.183386	0.998549	RHG17	RHG17_HUMAN Rho GTPase-activating protein 17 OS=Homo sapiens OX=9606 GN=ARHGAP17 PE=1 SV=1
Q69YH5_ph291	SARS2_SB203580_10uM-SARS2_DMSO	0.172408	0.68579	0.998549	CDCA2	CDCA2_HUMAN Cell division cycle-associated protein 2 OS=Homo sapiens OX=9606 GN=CDCA2 PE=1 SV=2
Q69YH5_ph400	SARS2_SB203580_10uM-SARS2_DMSO	Inf	NA	0	CDCA2	CDCA2_HUMAN Cell division cycle-associated protein 2 OS=Homo sapiens OX=9606 GN=CDCA2 PE=1 SV=2
Q69YH5_ph710	SARS2_SB203580_10uM-SARS2_DMSO	0.318417	0.339273	0.998549	CDCA2	CDCA2_HUMAN Cell division cycle-associated protein 2 OS=Homo sapiens OX=9606 GN=CDCA2 PE=1 SV=2
Q69YH5_ph930	SARS2_SB203580_10uM-SARS2_DMSO	0.303949	0.201878	0.998549	CDCA2	CDCA2_HUMAN Cell division cycle-associated protein 2 OS=Homo sapiens OX=9606 GN=CDCA2 PE=1 SV=2
Q69YH5_ph936	SARS2_SB203580_10uM-SARS2_DMSO	0.326018	0.222638	0.998549	CDCA2	CDCA2_HUMAN Cell division cycle-associated protein 2 OS=Homo sapiens OX=9606 GN=CDCA2 PE=1 SV=2
Q69YH5_ph977	SARS2_SB203580_10uM-SARS2_DMSO	-0.0537056	0.765425	0.998549	CDCA2	CDCA2_HUMAN Cell division cycle-associated protein 2 OS=Homo sapiens OX=9606 GN=CDCA2 PE=1 SV=2
Q69YN2_ph311	SARS2_SB203580_10uM-SARS2_DMSO	NA	NA	NA	C19L1	C19L1_HUMAN CWF19-like protein 1 OS=Homo sapiens OX=9606 GN=CWF19L1 PE=1 SV=2
Q69YN2_ph312	SARS2_SB203580_10uM-SARS2_DMSO	Inf	NA	0	C19L1	C19L1_HUMAN CWF19-like protein 1 OS=Homo sapiens OX=9606 GN=CWF19L1 PE=1 SV=2
Q69YN4_ph133	SARS2_SB203580_10uM-SARS2_DMSO	0.203855	0.743754	0.998549	VIR	VIR_HUMAN Protein virilizer homolog OS=Homo sapiens OX=9606 GN=VIRMA PE=1 SV=2
Q69YN4_ph133_ph154	SARS2_SB203580_10uM-SARS2_DMSO	0.574576	0.102776	0.933741	VIR	VIR_HUMAN Protein virilizer homolog OS=Homo sapiens OX=9606 GN=VIRMA PE=1 SV=2
Q69YN4_ph138	SARS2_SB203580_10uM-SARS2_DMSO	0.312348	0.60087	0.998549	VIR	VIR_HUMAN Protein virilizer homolog OS=Homo sapiens OX=9606 GN=VIRMA PE=1 SV=2
Q69YN4_ph1575	SARS2_SB203580_10uM-SARS2_DMSO	0.328851	0.249459	0.998549	VIR	VIR_HUMAN Protein virilizer homolog OS=Homo sapiens OX=9606 GN=VIRMA PE=1 SV=2
Q69YN4_ph1578	SARS2_SB203580_10uM-SARS2_DMSO	0.420446	0.443553	0.998549	VIR	VIR_HUMAN Protein virilizer homolog OS=Homo sapiens OX=9606 GN=VIRMA PE=1 SV=2
Q69YN4_ph1579	SARS2_SB203580_10uM-SARS2_DMSO	0.132512	0.66426	0.998549	VIR	VIR_HUMAN Protein virilizer homolog OS=Homo sapiens OX=9606 GN=VIRMA PE=1 SV=2
Q69YN4_ph173	SARS2_SB203580_10uM-SARS2_DMSO	0.502135	0.484226	0.998549	VIR	VIR_HUMAN Protein virilizer homolog OS=Homo sapiens OX=9606 GN=VIRMA PE=1 SV=2
Q69YQ0_ph380	SARS2_SB203580_10uM-SARS2_DMSO	0.179875	0.665556	0.998549	CYTSA	CYTSA_HUMAN Cytospin-A OS=Homo sapiens OX=9606 GN=SPECC1L PE=1 SV=2
Q69YQ0_ph384	SARS2_SB203580_10uM-SARS2_DMSO	0.199139	0.593321	0.998549	CYTSA	CYTSA_HUMAN Cytospin-A OS=Homo sapiens OX=9606 GN=SPECC1L PE=1 SV=2
Q69YQ0_ph384_ph385	SARS2_SB203580_10uM-SARS2_DMSO	0.0790047	0.71178	0.998549	CYTSA	CYTSA_HUMAN Cytospin-A OS=Homo sapiens OX=9606 GN=SPECC1L PE=1 SV=2
Q69YQ0_ph385	SARS2_SB203580_10uM-SARS2_DMSO	0.240518	0.578326	0.998549	CYTSA	CYTSA_HUMAN Cytospin-A OS=Homo sapiens OX=9606 GN=SPECC1L PE=1 SV=2
Q69YQ0_ph389	SARS2_SB203580_10uM-SARS2_DMSO	0.0105079	0.98207	0.998845	CYTSA	CYTSA_HUMAN Cytospin-A OS=Homo sapiens OX=9606 GN=SPECC1L PE=1 SV=2
Q69YQ0_ph52	SARS2_SB203580_10uM-SARS2_DMSO	-0.530112	0.01536	0.636462	CYTSA	CYTSA_HUMAN Cytospin-A OS=Homo sapiens OX=9606 GN=SPECC1L PE=1 SV=2
Q69YQ0_ph831	SARS2_SB203580_10uM-SARS2_DMSO	-0.117119	0.514003	0.998549	CYTSA	CYTSA_HUMAN Cytospin-A OS=Homo sapiens OX=9606 GN=SPECC1L PE=1 SV=2
Q69YQ0_ph832	SARS2_SB203580_10uM-SARS2_DMSO	0.0430081	0.929454	0.998549	CYTSA	CYTSA_HUMAN Cytospin-A OS=Homo sapiens OX=9606 GN=SPECC1L PE=1 SV=2
Q69YQ0_ph865	SARS2_SB203580_10uM-SARS2_DMSO	-0.00214474	0.995543	0.999699	CYTSA	CYTSA_HUMAN Cytospin-A OS=Homo sapiens OX=9606 GN=SPECC1L PE=1 SV=2
Q69YQ0_ph868	SARS2_SB203580_10uM-SARS2_DMSO	-0.125732	0.75012	0.998549	CYTSA	CYTSA_HUMAN Cytospin-A OS=Homo sapiens OX=9606 GN=SPECC1L PE=1 SV=2
Q69YQ0_ph870	SARS2_SB203580_10uM-SARS2_DMSO	0.0112615	0.966601	0.998549	CYTSA	CYTSA_HUMAN Cytospin-A OS=Homo sapiens OX=9606 GN=SPECC1L PE=1 SV=2
Q69YQ0_ph874	SARS2_SB203580_10uM-SARS2_DMSO	-1.21827	0.466707	0.998549	CYTSA	CYTSA_HUMAN Cytospin-A OS=Homo sapiens OX=9606 GN=SPECC1L PE=1 SV=2
Q69YQ0_ph881	SARS2_SB203580_10uM-SARS2_DMSO	Inf	NA	0	CYTSA	CYTSA_HUMAN Cytospin-A OS=Homo sapiens OX=9606 GN=SPECC1L PE=1 SV=2
Q69YQ0_ph922	SARS2_SB203580_10uM-SARS2_DMSO	-0.357207	0.486541	0.998549	CYTSA	CYTSA_HUMAN Cytospin-A OS=Homo sapiens OX=9606 GN=SPECC1L PE=1 SV=2
Q69YQ0_ph981	SARS2_SB203580_10uM-SARS2_DMSO	-0.182178	0.416788	0.998549	CYTSA	CYTSA_HUMAN Cytospin-A OS=Homo sapiens OX=9606 GN=SPECC1L PE=1 SV=2
Q6AI08_ph336	SARS2_SB203580_10uM-SARS2_DMSO	-0.0660946	0.888597	0.998549	HEAT6	HEAT6_HUMAN HEAT repeat-containing protein 6 OS=Homo sapiens OX=9606 GN=HEATR6 PE=1 SV=1
Q6AI08_ph336_ph337	SARS2_SB203580_10uM-SARS2_DMSO	0.23127	0.777979	0.998549	HEAT6	HEAT6_HUMAN HEAT repeat-containing protein 6 OS=Homo sapiens OX=9606 GN=HEATR6 PE=1 SV=1
Q6AI08_ph643	SARS2_SB203580_10uM-SARS2_DMSO	-0.0216293	0.879114	0.998549	HEAT6	HEAT6_HUMAN HEAT repeat-containing protein 6 OS=Homo sapiens OX=9606 GN=HEATR6 PE=1 SV=1
Q6AI39_ph980	SARS2_SB203580_10uM-SARS2_DMSO	-0.246362	0.347087	0.998549	BICRL	BICRL_HUMAN BRD4-interacting chromatin-remodeling complex-associated protein-like OS=Homo sapiens OX=9606 GN=BICRAL PE=1 SV=2
Q6AWC2_ph1022	SARS2_SB203580_10uM-SARS2_DMSO	-0.199857	0.394617	0.998549	WWC2	WWC2_HUMAN Protein WWC2 OS=Homo sapiens OX=9606 GN=WWC2 PE=1 SV=2
Q6BDS2_ph446	SARS2_SB203580_10uM-SARS2_DMSO	0.520651	NA	NA	URFB1	URFB1_HUMAN UHRF1-binding protein 1 OS=Homo sapiens OX=9606 GN=UHRF1BP1 PE=1 SV=1
Q6BDS2_ph753	SARS2_SB203580_10uM-SARS2_DMSO	-0.304037	0.153919	0.998549	URFB1	URFB1_HUMAN UHRF1-binding protein 1 OS=Homo sapiens OX=9606 GN=UHRF1BP1 PE=1 SV=1
Q6BDS2_ph758	SARS2_SB203580_10uM-SARS2_DMSO	-0.133313	0.26558	0.998549	URFB1	URFB1_HUMAN UHRF1-binding protein 1 OS=Homo sapiens OX=9606 GN=UHRF1BP1 PE=1 SV=1
Q6BDS2_ph762	SARS2_SB203580_10uM-SARS2_DMSO	-0.0163047	0.958479	0.998549	URFB1	URFB1_HUMAN UHRF1-binding protein 1 OS=Homo sapiens OX=9606 GN=UHRF1BP1 PE=1 SV=1
Q6DD87_ph89	SARS2_SB203580_10uM-SARS2_DMSO	Inf	NA	0	ZN787	ZN787_HUMAN Zinc finger protein 787 OS=Homo sapiens OX=9606 GN=ZNF787 PE=1 SV=4
Q6DN90_ph180	SARS2_SB203580_10uM-SARS2_DMSO	-0.0423247	0.827466	0.998549	IQEC1	IQEC1_HUMAN IQ motif and SEC7 domain-containing protein 1 OS=Homo sapiens OX=9606 GN=IQSEC1 PE=1 SV=1
Q6DN90_ph417	SARS2_SB203580_10uM-SARS2_DMSO	0.501117	0.311451	0.998549	IQEC1	IQEC1_HUMAN IQ motif and SEC7 domain-containing protein 1 OS=Homo sapiens OX=9606 GN=IQSEC1 PE=1 SV=1
Q6DN90_ph512	SARS2_SB203580_10uM-SARS2_DMSO	-0.0619958	0.432299	0.998549	IQEC1	IQEC1_HUMAN IQ motif and SEC7 domain-containing protein 1 OS=Homo sapiens OX=9606 GN=IQSEC1 PE=1 SV=1
Q6DN90_ph515	SARS2_SB203580_10uM-SARS2_DMSO	0.855963	0.549138	0.998549	IQEC1	IQEC1_HUMAN IQ motif and SEC7 domain-containing protein 1 OS=Homo sapiens OX=9606 GN=IQSEC1 PE=1 SV=1
Q6EEV4_ph10	SARS2_SB203580_10uM-SARS2_DMSO	0.0302215	0.94752	0.998549	GL1AD	GL1AD_HUMAN DNA-directed RNA polymerase II subunit GRINL1A, isoforms 4/5 OS=Homo sapiens OX=9606 GN=POLR2M PE=1 SV=1
Q6F5E8_ph1381	SARS2_SB203580_10uM-SARS2_DMSO	-0.149533	0.609477	0.998549	CARL2	CARL2_HUMAN Capping protein, Arp2/3 and myosin-I linker protein 2 OS=Homo sapiens OX=9606 GN=CARMIL2 PE=1 SV=2
Q6FI81_ph182	SARS2_SB203580_10uM-SARS2_DMSO	0.470708	0.38617	0.998549	CPIN1	CPIN1_HUMAN Anamorsin OS=Homo sapiens OX=9606 GN=CIAPIN1 PE=1 SV=2
Q6FI81_ph183	SARS2_SB203580_10uM-SARS2_DMSO	0.427485	0.550854	0.998549	CPIN1	CPIN1_HUMAN Anamorsin OS=Homo sapiens OX=9606 GN=CIAPIN1 PE=1 SV=2
Q6FI81_ph305	SARS2_SB203580_10uM-SARS2_DMSO	-0.0540066	0.814497	0.998549	CPIN1	CPIN1_HUMAN Anamorsin OS=Homo sapiens OX=9606 GN=CIAPIN1 PE=1 SV=2
Q6GQQ9_ph464_ph467	SARS2_SB203580_10uM-SARS2_DMSO	0.120466	0.5724	0.998549	OTU7B	OTU7B_HUMAN OTU domain-containing protein 7B OS=Homo sapiens OX=9606 GN=OTUD7B PE=1 SV=1
Q6GQQ9_ph467	SARS2_SB203580_10uM-SARS2_DMSO	-0.0130096	0.972932	0.998549	OTU7B	OTU7B_HUMAN OTU domain-containing protein 7B OS=Homo sapiens OX=9606 GN=OTUD7B PE=1 SV=1
Q6GQQ9_ph508	SARS2_SB203580_10uM-SARS2_DMSO	0.009704	0.967452	0.998549	OTU7B	OTU7B_HUMAN OTU domain-containing protein 7B OS=Homo sapiens OX=9606 GN=OTUD7B PE=1 SV=1
Q6GYQ0_ph721	SARS2_SB203580_10uM-SARS2_DMSO	-0.445293	0.18379	0.998549	RGPA1	RGPA1_HUMAN Ral GTPase-activating protein subunit alpha-1 OS=Homo sapiens OX=9606 GN=RALGAPA1 PE=1 SV=1
Q6GYQ0_ph740	SARS2_SB203580_10uM-SARS2_DMSO	0.198022	0.570965	0.998549	RGPA1	RGPA1_HUMAN Ral GTPase-activating protein subunit alpha-1 OS=Homo sapiens OX=9606 GN=RALGAPA1 PE=1 SV=1
Q6GYQ0_ph754	SARS2_SB203580_10uM-SARS2_DMSO	0.433494	0.260356	0.998549	RGPA1	RGPA1_HUMAN Ral GTPase-activating protein subunit alpha-1 OS=Homo sapiens OX=9606 GN=RALGAPA1 PE=1 SV=1
Q6GYQ0_ph773	SARS2_SB203580_10uM-SARS2_DMSO	-0.0423919	0.901467	0.998549	RGPA1	RGPA1_HUMAN Ral GTPase-activating protein subunit alpha-1 OS=Homo sapiens OX=9606 GN=RALGAPA1 PE=1 SV=1
Q6GYQ0_ph775	SARS2_SB203580_10uM-SARS2_DMSO	-0.079248	0.864538	0.998549	RGPA1	RGPA1_HUMAN Ral GTPase-activating protein subunit alpha-1 OS=Homo sapiens OX=9606 GN=RALGAPA1 PE=1 SV=1
Q6GYQ0_ph795	SARS2_SB203580_10uM-SARS2_DMSO	0.732079	0.052597	0.817119	RGPA1	RGPA1_HUMAN Ral GTPase-activating protein subunit alpha-1 OS=Homo sapiens OX=9606 GN=RALGAPA1 PE=1 SV=1
Q6GYQ0_ph797	SARS2_SB203580_10uM-SARS2_DMSO	0.412996	0.0952708	0.912244	RGPA1	RGPA1_HUMAN Ral GTPase-activating protein subunit alpha-1 OS=Homo sapiens OX=9606 GN=RALGAPA1 PE=1 SV=1
Q6GYQ0_ph860	SARS2_SB203580_10uM-SARS2_DMSO	0.252734	0.667736	0.998549	RGPA1	RGPA1_HUMAN Ral GTPase-activating protein subunit alpha-1 OS=Homo sapiens OX=9606 GN=RALGAPA1 PE=1 SV=1
Q6IAA8_ph26	SARS2_SB203580_10uM-SARS2_DMSO	0.0907893	0.70431	0.998549	LTOR1	LTOR1_HUMAN Ragulator complex protein LAMTOR1 OS=Homo sapiens OX=9606 GN=LAMTOR1 PE=1 SV=2
Q6IAA8_ph27	SARS2_SB203580_10uM-SARS2_DMSO	0.257628	0.422349	0.998549	LTOR1	LTOR1_HUMAN Ragulator complex protein LAMTOR1 OS=Homo sapiens OX=9606 GN=LAMTOR1 PE=1 SV=2
Q6IAA8_ph42	SARS2_SB203580_10uM-SARS2_DMSO	NA	NA	NA	LTOR1	LTOR1_HUMAN Ragulator complex protein LAMTOR1 OS=Homo sapiens OX=9606 GN=LAMTOR1 PE=1 SV=2
Q6IBS0_ph349	SARS2_SB203580_10uM-SARS2_DMSO	-0.169793	0.603021	0.998549	TWF2	TWF2_HUMAN Twinfilin-2 OS=Homo sapiens OX=9606 GN=TWF2 PE=1 SV=2
Q6IBW4_ph208	SARS2_SB203580_10uM-SARS2_DMSO	0.365935	0.163462	0.998549	CNDH2	CNDH2_HUMAN Condensin-2 complex subunit H2 OS=Homo sapiens OX=9606 GN=NCAPH2 PE=1 SV=1
Q6IBW4_ph282	SARS2_SB203580_10uM-SARS2_DMSO	0.0483421	0.833692	0.998549	CNDH2	CNDH2_HUMAN Condensin-2 complex subunit H2 OS=Homo sapiens OX=9606 GN=NCAPH2 PE=1 SV=1
Q6IBW4_ph284	SARS2_SB203580_10uM-SARS2_DMSO	0.164057	0.392683	0.998549	CNDH2	CNDH2_HUMAN Condensin-2 complex subunit H2 OS=Homo sapiens OX=9606 GN=NCAPH2 PE=1 SV=1
Q6IC83_ph63_ph65	SARS2_SB203580_10uM-SARS2_DMSO	0.119691	0.786251	0.998549	CV042	CV042_HUMAN Uncharacterized protein C22orf42 OS=Homo sapiens OX=9606 GN=C22orf42 PE=2 SV=1
Q6ICG6_ph267	SARS2_SB203580_10uM-SARS2_DMSO	0.0880699	0.433254	0.998549	K0930	K0930_HUMAN Uncharacterized protein KIAA0930 OS=Homo sapiens OX=9606 GN=KIAA0930 PE=1 SV=1
Q6ICG6_ph279	SARS2_SB203580_10uM-SARS2_DMSO	Inf	NA	0	K0930	K0930_HUMAN Uncharacterized protein KIAA0930 OS=Homo sapiens OX=9606 GN=KIAA0930 PE=1 SV=1
Q6ICG6_ph304	SARS2_SB203580_10uM-SARS2_DMSO	0.386104	0.411541	0.998549	K0930	K0930_HUMAN Uncharacterized protein KIAA0930 OS=Homo sapiens OX=9606 GN=KIAA0930 PE=1 SV=1
Q6ICG6_ph324	SARS2_SB203580_10uM-SARS2_DMSO	-0.155741	0.745654	0.998549	K0930	K0930_HUMAN Uncharacterized protein KIAA0930 OS=Homo sapiens OX=9606 GN=KIAA0930 PE=1 SV=1
Q6IE81_ph703	SARS2_SB203580_10uM-SARS2_DMSO	0.142619	NA	NA	JADE1	JADE1_HUMAN Protein Jade-1 OS=Homo sapiens OX=9606 GN=JADE1 PE=1 SV=1
Q6IE81_ph743	SARS2_SB203580_10uM-SARS2_DMSO	#NAME?	NA	0	JADE1	JADE1_HUMAN Protein Jade-1 OS=Homo sapiens OX=9606 GN=JADE1 PE=1 SV=1
Q6IE81_ph810	SARS2_SB203580_10uM-SARS2_DMSO	-0.771078	0.140851	0.988731	JADE1	JADE1_HUMAN Protein Jade-1 OS=Homo sapiens OX=9606 GN=JADE1 PE=1 SV=1
Q6IN85_ph741	SARS2_SB203580_10uM-SARS2_DMSO	0.221349	0.634832	0.998549	P4R3A	P4R3A_HUMAN Serine/threonine-protein phosphatase 4 regulatory subunit 3A OS=Homo sapiens OX=9606 GN=PPP4R3A PE=1 SV=1
Q6IN85_ph777	SARS2_SB203580_10uM-SARS2_DMSO	#NAME?	NA	0	P4R3A	P4R3A_HUMAN Serine/threonine-protein phosphatase 4 regulatory subunit 3A OS=Homo sapiens OX=9606 GN=PPP4R3A PE=1 SV=1
Q6IPM2_ph128	SARS2_SB203580_10uM-SARS2_DMSO	-0.359438	0.397908	0.998549	IQCE	IQCE_HUMAN IQ domain-containing protein E OS=Homo sapiens OX=9606 GN=IQCE PE=1 SV=2
Q6IPM2_ph130	SARS2_SB203580_10uM-SARS2_DMSO	0.107405	0.550859	0.998549	IQCE	IQCE_HUMAN IQ domain-containing protein E OS=Homo sapiens OX=9606 GN=IQCE PE=1 SV=2
Q6IPM2_ph322	SARS2_SB203580_10uM-SARS2_DMSO	-0.501834	0.119524	0.970933	IQCE	IQCE_HUMAN IQ domain-containing protein E OS=Homo sapiens OX=9606 GN=IQCE PE=1 SV=2
Q6IQ19_ph145	SARS2_SB203580_10uM-SARS2_DMSO	0.018118	0.86918	0.998549	CCSAP	CCSAP_HUMAN Centriole, cilia and spindle-associated protein OS=Homo sapiens OX=9606 GN=CCSAP PE=1 SV=2
Q6IQ19_ph80	SARS2_SB203580_10uM-SARS2_DMSO	Inf	NA	0	CCSAP	CCSAP_HUMAN Centriole, cilia and spindle-associated protein OS=Homo sapiens OX=9606 GN=CCSAP PE=1 SV=2
Q6IQ22_ph106	SARS2_SB203580_10uM-SARS2_DMSO	0.212974	0.178738	0.998549	RAB12	RAB12_HUMAN Ras-related protein Rab-12 OS=Homo sapiens OX=9606 GN=RAB12 PE=1 SV=3
Q6IQ22_ph21	SARS2_SB203580_10uM-SARS2_DMSO	0.327944	0.40154	0.998549	RAB12	RAB12_HUMAN Ras-related protein Rab-12 OS=Homo sapiens OX=9606 GN=RAB12 PE=1 SV=3
Q6IQ23_ph1022	SARS2_SB203580_10uM-SARS2_DMSO	#NAME?	NA	0	PKHA7	PKHA7_HUMAN Pleckstrin homology domain-containing family A member 7 OS=Homo sapiens OX=9606 GN=PLEKHA7 PE=1 SV=2
Q6IQ23_ph1063	SARS2_SB203580_10uM-SARS2_DMSO	-0.59541	0.22184	0.998549	PKHA7	PKHA7_HUMAN Pleckstrin homology domain-containing family A member 7 OS=Homo sapiens OX=9606 GN=PLEKHA7 PE=1 SV=2
Q6IQ23_ph117	SARS2_SB203580_10uM-SARS2_DMSO	0.206712	0.697451	0.998549	PKHA7	PKHA7_HUMAN Pleckstrin homology domain-containing family A member 7 OS=Homo sapiens OX=9606 GN=PLEKHA7 PE=1 SV=2
Q6IQ23_ph363	SARS2_SB203580_10uM-SARS2_DMSO	0.21599	0.600423	0.998549	PKHA7	PKHA7_HUMAN Pleckstrin homology domain-containing family A member 7 OS=Homo sapiens OX=9606 GN=PLEKHA7 PE=1 SV=2
Q6IQ23_ph365	SARS2_SB203580_10uM-SARS2_DMSO	0.193412	0.636958	0.998549	PKHA7	PKHA7_HUMAN Pleckstrin homology domain-containing family A member 7 OS=Homo sapiens OX=9606 GN=PLEKHA7 PE=1 SV=2
Q6IQ23_ph481	SARS2_SB203580_10uM-SARS2_DMSO	-0.0160267	0.980297	0.998845	PKHA7	PKHA7_HUMAN Pleckstrin homology domain-containing family A member 7 OS=Homo sapiens OX=9606 GN=PLEKHA7 PE=1 SV=2
Q6IQ23_ph481_ph484	SARS2_SB203580_10uM-SARS2_DMSO	-0.0896235	0.639697	0.998549	PKHA7	PKHA7_HUMAN Pleckstrin homology domain-containing family A member 7 OS=Homo sapiens OX=9606 GN=PLEKHA7 PE=1 SV=2
Q6IQ23_ph481_ph485	SARS2_SB203580_10uM-SARS2_DMSO	-0.0856277	0.624967	0.998549	PKHA7	PKHA7_HUMAN Pleckstrin homology domain-containing family A member 7 OS=Homo sapiens OX=9606 GN=PLEKHA7 PE=1 SV=2
Q6IQ23_ph484	SARS2_SB203580_10uM-SARS2_DMSO	-0.0301604	0.951194	0.998549	PKHA7	PKHA7_HUMAN Pleckstrin homology domain-containing family A member 7 OS=Homo sapiens OX=9606 GN=PLEKHA7 PE=1 SV=2
Q6IQ23_ph484_ph485	SARS2_SB203580_10uM-SARS2_DMSO	-0.111328	0.53374	0.998549	PKHA7	PKHA7_HUMAN Pleckstrin homology domain-containing family A member 7 OS=Homo sapiens OX=9606 GN=PLEKHA7 PE=1 SV=2
Q6IQ23_ph485	SARS2_SB203580_10uM-SARS2_DMSO	-0.0916872	0.836164	0.998549	PKHA7	PKHA7_HUMAN Pleckstrin homology domain-containing family A member 7 OS=Homo sapiens OX=9606 GN=PLEKHA7 PE=1 SV=2
Q6IQ23_ph536	SARS2_SB203580_10uM-SARS2_DMSO	-0.742638	0.0780618	0.873421	PKHA7	PKHA7_HUMAN Pleckstrin homology domain-containing family A member 7 OS=Homo sapiens OX=9606 GN=PLEKHA7 PE=1 SV=2
Q6IQ23_ph536_ph545	SARS2_SB203580_10uM-SARS2_DMSO	Inf	NA	0	PKHA7	PKHA7_HUMAN Pleckstrin homology domain-containing family A member 7 OS=Homo sapiens OX=9606 GN=PLEKHA7 PE=1 SV=2
Q6IQ23_ph538	SARS2_SB203580_10uM-SARS2_DMSO	-0.742637	0.0939645	0.912244	PKHA7	PKHA7_HUMAN Pleckstrin homology domain-containing family A member 7 OS=Homo sapiens OX=9606 GN=PLEKHA7 PE=1 SV=2
Q6IQ23_ph545	SARS2_SB203580_10uM-SARS2_DMSO	#NAME?	NA	0	PKHA7	PKHA7_HUMAN Pleckstrin homology domain-containing family A member 7 OS=Homo sapiens OX=9606 GN=PLEKHA7 PE=1 SV=2
Q6IQ23_ph612	SARS2_SB203580_10uM-SARS2_DMSO	0.126542	0.811076	0.998549	PKHA7	PKHA7_HUMAN Pleckstrin homology domain-containing family A member 7 OS=Homo sapiens OX=9606 GN=PLEKHA7 PE=1 SV=2
Q6IQ23_ph631	SARS2_SB203580_10uM-SARS2_DMSO	-0.053274	0.828984	0.998549	PKHA7	PKHA7_HUMAN Pleckstrin homology domain-containing family A member 7 OS=Homo sapiens OX=9606 GN=PLEKHA7 PE=1 SV=2
Q6IQ23_ph643	SARS2_SB203580_10uM-SARS2_DMSO	-0.914143	0.553249	0.998549	PKHA7	PKHA7_HUMAN Pleckstrin homology domain-containing family A member 7 OS=Homo sapiens OX=9606 GN=PLEKHA7 PE=1 SV=2
Q6IQ23_ph867	SARS2_SB203580_10uM-SARS2_DMSO	0.625503	0.426433	0.998549	PKHA7	PKHA7_HUMAN Pleckstrin homology domain-containing family A member 7 OS=Homo sapiens OX=9606 GN=PLEKHA7 PE=1 SV=2
Q6IQ23_ph903	SARS2_SB203580_10uM-SARS2_DMSO	-0.0389818	0.73882	0.998549	PKHA7	PKHA7_HUMAN Pleckstrin homology domain-containing family A member 7 OS=Homo sapiens OX=9606 GN=PLEKHA7 PE=1 SV=2
Q6IQ23_ph903_ph907	SARS2_SB203580_10uM-SARS2_DMSO	0.247205	0.507446	0.998549	PKHA7	PKHA7_HUMAN Pleckstrin homology domain-containing family A member 7 OS=Homo sapiens OX=9606 GN=PLEKHA7 PE=1 SV=2
Q6IQ23_ph984	SARS2_SB203580_10uM-SARS2_DMSO	0.0530529	0.784315	0.998549	PKHA7	PKHA7_HUMAN Pleckstrin homology domain-containing family A member 7 OS=Homo sapiens OX=9606 GN=PLEKHA7 PE=1 SV=2
Q6IQ23_ph986	SARS2_SB203580_10uM-SARS2_DMSO	0.0611152	0.715077	0.998549	PKHA7	PKHA7_HUMAN Pleckstrin homology domain-containing family A member 7 OS=Homo sapiens OX=9606 GN=PLEKHA7 PE=1 SV=2
Q6IQ26_ph193	SARS2_SB203580_10uM-SARS2_DMSO	-0.40162	0.548178	0.998549	DEN5A	DEN5A_HUMAN DENN domain-containing protein 5A OS=Homo sapiens OX=9606 GN=DENND5A PE=1 SV=2
Q6IQ49_ph274	SARS2_SB203580_10uM-SARS2_DMSO	0.00501251	0.991947	0.99966	SDE2	SDE2_HUMAN Replication stress response regulator SDE2 OS=Homo sapiens OX=9606 GN=SDE2 PE=1 SV=1
Q6IQ49_ph278	SARS2_SB203580_10uM-SARS2_DMSO	-0.261474	0.644925	0.998549	SDE2	SDE2_HUMAN Replication stress response regulator SDE2 OS=Homo sapiens OX=9606 GN=SDE2 PE=1 SV=1
Q6KC79_ph2658	SARS2_SB203580_10uM-SARS2_DMSO	0.150785	0.642853	0.998549	NIPBL	NIPBL_HUMAN Nipped-B-like protein OS=Homo sapiens OX=9606 GN=NIPBL PE=1 SV=2
Q6KC79_ph2667_ph2672	SARS2_SB203580_10uM-SARS2_DMSO	-0.388638	0.319266	0.998549	NIPBL	NIPBL_HUMAN Nipped-B-like protein OS=Homo sapiens OX=9606 GN=NIPBL PE=1 SV=2
Q6KC79_ph2672	SARS2_SB203580_10uM-SARS2_DMSO	0.404986	NA	NA	NIPBL	NIPBL_HUMAN Nipped-B-like protein OS=Homo sapiens OX=9606 GN=NIPBL PE=1 SV=2
Q6KC79_ph274	SARS2_SB203580_10uM-SARS2_DMSO	0.390798	NA	NA	NIPBL	NIPBL_HUMAN Nipped-B-like protein OS=Homo sapiens OX=9606 GN=NIPBL PE=1 SV=2
Q6KC79_ph280	SARS2_SB203580_10uM-SARS2_DMSO	NA	NA	NA	NIPBL	NIPBL_HUMAN Nipped-B-like protein OS=Homo sapiens OX=9606 GN=NIPBL PE=1 SV=2
Q6KC79_ph306	SARS2_SB203580_10uM-SARS2_DMSO	0.0999588	0.425881	0.998549	NIPBL	NIPBL_HUMAN Nipped-B-like protein OS=Homo sapiens OX=9606 GN=NIPBL PE=1 SV=2
Q6KC79_ph350	SARS2_SB203580_10uM-SARS2_DMSO	0.0877157	0.760319	0.998549	NIPBL	NIPBL_HUMAN Nipped-B-like protein OS=Homo sapiens OX=9606 GN=NIPBL PE=1 SV=2
Q6KC79_ph352	SARS2_SB203580_10uM-SARS2_DMSO	-0.0297119	0.890478	0.998549	NIPBL	NIPBL_HUMAN Nipped-B-like protein OS=Homo sapiens OX=9606 GN=NIPBL PE=1 SV=2
Q6KC79_ph892	SARS2_SB203580_10uM-SARS2_DMSO	-0.0560475	0.623243	0.998549	NIPBL	NIPBL_HUMAN Nipped-B-like protein OS=Homo sapiens OX=9606 GN=NIPBL PE=1 SV=2
Q6L8Q7_ph220	SARS2_SB203580_10uM-SARS2_DMSO	-0.157626	0.426485	0.998549	PDE12	PDE12_HUMAN 2',5'-phosphodiesterase 12 OS=Homo sapiens OX=9606 GN=PDE12 PE=1 SV=2
Q6MZP7_ph280	SARS2_SB203580_10uM-SARS2_DMSO	Inf	NA	0	LIN54	LIN54_HUMAN Protein lin-54 homolog OS=Homo sapiens OX=9606 GN=LIN54 PE=1 SV=3
Q6MZP7_ph282	SARS2_SB203580_10uM-SARS2_DMSO	0.53032	0.141297	0.988731	LIN54	LIN54_HUMAN Protein lin-54 homolog OS=Homo sapiens OX=9606 GN=LIN54 PE=1 SV=3
Q6MZP7_ph310	SARS2_SB203580_10uM-SARS2_DMSO	-0.192083	0.810546	0.998549	LIN54	LIN54_HUMAN Protein lin-54 homolog OS=Homo sapiens OX=9606 GN=LIN54 PE=1 SV=3
Q6MZP7_ph314	SARS2_SB203580_10uM-SARS2_DMSO	0.139863	0.511188	0.998549	LIN54	LIN54_HUMAN Protein lin-54 homolog OS=Homo sapiens OX=9606 GN=LIN54 PE=1 SV=3
Q6MZP7_ph635	SARS2_SB203580_10uM-SARS2_DMSO	-0.0109097	0.976259	0.998549	LIN54	LIN54_HUMAN Protein lin-54 homolog OS=Homo sapiens OX=9606 GN=LIN54 PE=1 SV=3
Q6N043_ph104	SARS2_SB203580_10uM-SARS2_DMSO	-0.344423	0.401083	0.998549	Z280D	Z280D_HUMAN Zinc finger protein 280D OS=Homo sapiens OX=9606 GN=ZNF280D PE=1 SV=3
Q6N043_ph536	SARS2_SB203580_10uM-SARS2_DMSO	#NAME?	NA	0	Z280D	Z280D_HUMAN Zinc finger protein 280D OS=Homo sapiens OX=9606 GN=ZNF280D PE=1 SV=3
Q6N043_ph545	SARS2_SB203580_10uM-SARS2_DMSO	-0.0377934	0.966294	0.998549	Z280D	Z280D_HUMAN Zinc finger protein 280D OS=Homo sapiens OX=9606 GN=ZNF280D PE=1 SV=3
Q6NT76_ph133	SARS2_SB203580_10uM-SARS2_DMSO	-0.316036	0.485108	0.998549	HMBX1	HMBX1_HUMAN Homeobox-containing protein 1 OS=Homo sapiens OX=9606 GN=HMBOX1 PE=1 SV=1
Q6NTF9_ph264	SARS2_SB203580_10uM-SARS2_DMSO	0.162359	0.446597	0.998549	RHBD2	RHBD2_HUMAN Rhomboid domain-containing protein 2 OS=Homo sapiens OX=9606 GN=RHBDD2 PE=2 SV=2
Q6NUK4_ph150	SARS2_SB203580_10uM-SARS2_DMSO	-0.490109	0.265494	0.998549	REEP3	REEP3_HUMAN Receptor expression-enhancing protein 3 OS=Homo sapiens OX=9606 GN=REEP3 PE=1 SV=1
Q6NUK4_ph152	SARS2_SB203580_10uM-SARS2_DMSO	-0.46854	0.141253	0.988731	REEP3	REEP3_HUMAN Receptor expression-enhancing protein 3 OS=Homo sapiens OX=9606 GN=REEP3 PE=1 SV=1
Q6NUQ4_ph97	SARS2_SB203580_10uM-SARS2_DMSO	0.155519	0.693078	0.998549	TM214	TM214_HUMAN Transmembrane protein 214 OS=Homo sapiens OX=9606 GN=TMEM214 PE=1 SV=2
Q6NV74_ph92	SARS2_SB203580_10uM-SARS2_DMSO	0.116569	0.445744	0.998549	K121L	K121L_HUMAN Uncharacterized protein KIAA1211-like OS=Homo sapiens OX=9606 GN=KIAA1211L PE=1 SV=3
Q6NWY9_ph764	SARS2_SB203580_10uM-SARS2_DMSO	0.0707545	0.452078	0.998549	PR40B	PR40B_HUMAN Pre-mRNA-processing factor 40 homolog B OS=Homo sapiens OX=9606 GN=PRPF40B PE=1 SV=1
Q6NXT1_ph63	SARS2_SB203580_10uM-SARS2_DMSO	-0.030117	0.924192	0.998549	ANR54	ANR54_HUMAN Ankyrin repeat domain-containing protein 54 OS=Homo sapiens OX=9606 GN=ANKRD54 PE=1 SV=2
Q6NYC1_ph23	SARS2_SB203580_10uM-SARS2_DMSO	-0.328459	0.636311	0.998549	JMJD6	JMJD6_HUMAN Bifunctional arginine demethylase and lysyl-hydroxylase JMJD6 OS=Homo sapiens OX=9606 GN=JMJD6 PE=1 SV=1
Q6NYC8_ph125	SARS2_SB203580_10uM-SARS2_DMSO	0.140366	0.499168	0.998549	PPR18	PPR18_HUMAN Phostensin OS=Homo sapiens OX=9606 GN=PPP1R18 PE=1 SV=1
Q6NYC8_ph133	SARS2_SB203580_10uM-SARS2_DMSO	0.111031	0.743704	0.998549	PPR18	PPR18_HUMAN Phostensin OS=Homo sapiens OX=9606 GN=PPP1R18 PE=1 SV=1
Q6NYC8_ph145	SARS2_SB203580_10uM-SARS2_DMSO	0.326081	0.465665	0.998549	PPR18	PPR18_HUMAN Phostensin OS=Homo sapiens OX=9606 GN=PPP1R18 PE=1 SV=1
Q6NYC8_ph175	SARS2_SB203580_10uM-SARS2_DMSO	0.0698289	0.861593	0.998549	PPR18	PPR18_HUMAN Phostensin OS=Homo sapiens OX=9606 GN=PPP1R18 PE=1 SV=1
Q6NYC8_ph195	SARS2_SB203580_10uM-SARS2_DMSO	-0.242785	0.14324	0.993959	PPR18	PPR18_HUMAN Phostensin OS=Homo sapiens OX=9606 GN=PPP1R18 PE=1 SV=1
Q6NYC8_ph221	SARS2_SB203580_10uM-SARS2_DMSO	-0.248844	0.345733	0.998549	PPR18	PPR18_HUMAN Phostensin OS=Homo sapiens OX=9606 GN=PPP1R18 PE=1 SV=1
Q6NYC8_ph224	SARS2_SB203580_10uM-SARS2_DMSO	0.0271618	0.888805	0.998549	PPR18	PPR18_HUMAN Phostensin OS=Homo sapiens OX=9606 GN=PPP1R18 PE=1 SV=1
Q6NYC8_ph368	SARS2_SB203580_10uM-SARS2_DMSO	-0.196161	0.257818	0.998549	PPR18	PPR18_HUMAN Phostensin OS=Homo sapiens OX=9606 GN=PPP1R18 PE=1 SV=1
Q6NYC8_ph432	SARS2_SB203580_10uM-SARS2_DMSO	-0.405232	0.127824	0.983974	PPR18	PPR18_HUMAN Phostensin OS=Homo sapiens OX=9606 GN=PPP1R18 PE=1 SV=1
Q6NYC8_ph530	SARS2_SB203580_10uM-SARS2_DMSO	0.42658	0.150031	0.998549	PPR18	PPR18_HUMAN Phostensin OS=Homo sapiens OX=9606 GN=PPP1R18 PE=1 SV=1
Q6NZ36_ph113	SARS2_SB203580_10uM-SARS2_DMSO	0.42006	0.27498	0.998549	FAP20	FAP20_HUMAN Fanconi anemia core complex-associated protein 20 OS=Homo sapiens OX=9606 GN=FAAP20 PE=1 SV=2
Q6NZ67_ph152	SARS2_SB203580_10uM-SARS2_DMSO	0.109848	0.836454	0.998549	MZT2B	MZT2B_HUMAN Mitotic-spindle organizing protein 2B OS=Homo sapiens OX=9606 GN=MZT2B PE=1 SV=1
Q6NZI2_ph167	SARS2_SB203580_10uM-SARS2_DMSO	0.0136943	0.975521	0.998549	CAVN1	CAVN1_HUMAN Caveolae-associated protein 1 OS=Homo sapiens OX=9606 GN=CAVIN1 PE=1 SV=1
Q6NZI2_ph169	SARS2_SB203580_10uM-SARS2_DMSO	-0.217478	0.827342	0.998549	CAVN1	CAVN1_HUMAN Caveolae-associated protein 1 OS=Homo sapiens OX=9606 GN=CAVIN1 PE=1 SV=1
Q6NZI2_ph300	SARS2_SB203580_10uM-SARS2_DMSO	-0.00647531	0.988524	0.99966	CAVN1	CAVN1_HUMAN Caveolae-associated protein 1 OS=Homo sapiens OX=9606 GN=CAVIN1 PE=1 SV=1
Q6NZI2_ph302	SARS2_SB203580_10uM-SARS2_DMSO	0.476818	0.287102	0.998549	CAVN1	CAVN1_HUMAN Caveolae-associated protein 1 OS=Homo sapiens OX=9606 GN=CAVIN1 PE=1 SV=1
Q6NZI2_ph308	SARS2_SB203580_10uM-SARS2_DMSO	#NAME?	NA	0	CAVN1	CAVN1_HUMAN Caveolae-associated protein 1 OS=Homo sapiens OX=9606 GN=CAVIN1 PE=1 SV=1
Q6NZY4_ph485	SARS2_SB203580_10uM-SARS2_DMSO	-0.0814169	NA	NA	ZCHC8	ZCHC8_HUMAN Zinc finger CCHC domain-containing protein 8 OS=Homo sapiens OX=9606 GN=ZCCHC8 PE=1 SV=2
Q6NZY4_ph492	SARS2_SB203580_10uM-SARS2_DMSO	Inf	NA	0	ZCHC8	ZCHC8_HUMAN Zinc finger CCHC domain-containing protein 8 OS=Homo sapiens OX=9606 GN=ZCCHC8 PE=1 SV=2
Q6NZY4_ph597_ph598	SARS2_SB203580_10uM-SARS2_DMSO	0.112403	0.605655	0.998549	ZCHC8	ZCHC8_HUMAN Zinc finger CCHC domain-containing protein 8 OS=Homo sapiens OX=9606 GN=ZCCHC8 PE=1 SV=2
Q6NZY4_ph598	SARS2_SB203580_10uM-SARS2_DMSO	0.113229	0.707025	0.998549	ZCHC8	ZCHC8_HUMAN Zinc finger CCHC domain-containing protein 8 OS=Homo sapiens OX=9606 GN=ZCCHC8 PE=1 SV=2
Q6NZY4_ph601	SARS2_SB203580_10uM-SARS2_DMSO	-0.00704058	0.963076	0.998549	ZCHC8	ZCHC8_HUMAN Zinc finger CCHC domain-containing protein 8 OS=Homo sapiens OX=9606 GN=ZCCHC8 PE=1 SV=2
Q6NZY4_ph649	SARS2_SB203580_10uM-SARS2_DMSO	0.698598	0.355326	0.998549	ZCHC8	ZCHC8_HUMAN Zinc finger CCHC domain-containing protein 8 OS=Homo sapiens OX=9606 GN=ZCCHC8 PE=1 SV=2
Q6NZY4_ph652	SARS2_SB203580_10uM-SARS2_DMSO	-0.188489	0.76291	0.998549	ZCHC8	ZCHC8_HUMAN Zinc finger CCHC domain-containing protein 8 OS=Homo sapiens OX=9606 GN=ZCCHC8 PE=1 SV=2
Q6NZY4_ph658	SARS2_SB203580_10uM-SARS2_DMSO	-0.0443564	0.641114	0.998549	ZCHC8	ZCHC8_HUMAN Zinc finger CCHC domain-containing protein 8 OS=Homo sapiens OX=9606 GN=ZCCHC8 PE=1 SV=2
Q6NZY4_ph695	SARS2_SB203580_10uM-SARS2_DMSO	0.174191	0.458565	0.998549	ZCHC8	ZCHC8_HUMAN Zinc finger CCHC domain-containing protein 8 OS=Homo sapiens OX=9606 GN=ZCCHC8 PE=1 SV=2
Q6P0N0_ph365	SARS2_SB203580_10uM-SARS2_DMSO	Inf	NA	0	M18BP	M18BP_HUMAN Mis18-binding protein 1 OS=Homo sapiens OX=9606 GN=MIS18BP1 PE=1 SV=1
Q6P0N0_ph690	SARS2_SB203580_10uM-SARS2_DMSO	0.350475	0.12714	0.983046	M18BP	M18BP_HUMAN Mis18-binding protein 1 OS=Homo sapiens OX=9606 GN=MIS18BP1 PE=1 SV=1
Q6P0Q8_ph1032	SARS2_SB203580_10uM-SARS2_DMSO	-0.146353	0.598097	0.998549	MAST2	MAST2_HUMAN Microtubule-associated serine/threonine-protein kinase 2 OS=Homo sapiens OX=9606 GN=MAST2 PE=1 SV=2
Q6P0Q8_ph1256	SARS2_SB203580_10uM-SARS2_DMSO	-0.560529	0.0693402	0.849316	MAST2	MAST2_HUMAN Microtubule-associated serine/threonine-protein kinase 2 OS=Homo sapiens OX=9606 GN=MAST2 PE=1 SV=2
Q6P0Q8_ph1364	SARS2_SB203580_10uM-SARS2_DMSO	0.185849	0.0872943	0.892945	MAST2	MAST2_HUMAN Microtubule-associated serine/threonine-protein kinase 2 OS=Homo sapiens OX=9606 GN=MAST2 PE=1 SV=2
Q6P0Q8_ph1381	SARS2_SB203580_10uM-SARS2_DMSO	0.264278	0.670009	0.998549	MAST2	MAST2_HUMAN Microtubule-associated serine/threonine-protein kinase 2 OS=Homo sapiens OX=9606 GN=MAST2 PE=1 SV=2
Q6P0Q8_ph1407	SARS2_SB203580_10uM-SARS2_DMSO	-0.495997	0.1326	0.988495	MAST2	MAST2_HUMAN Microtubule-associated serine/threonine-protein kinase 2 OS=Homo sapiens OX=9606 GN=MAST2 PE=1 SV=2
Q6P0Q8_ph148	SARS2_SB203580_10uM-SARS2_DMSO	0.220945	0.576791	0.998549	MAST2	MAST2_HUMAN Microtubule-associated serine/threonine-protein kinase 2 OS=Homo sapiens OX=9606 GN=MAST2 PE=1 SV=2
Q6P0Q8_ph290	SARS2_SB203580_10uM-SARS2_DMSO	-0.310779	0.177964	0.998549	MAST2	MAST2_HUMAN Microtubule-associated serine/threonine-protein kinase 2 OS=Homo sapiens OX=9606 GN=MAST2 PE=1 SV=2
Q6P0Q8_ph74	SARS2_SB203580_10uM-SARS2_DMSO	-0.177724	0.12289	0.977126	MAST2	MAST2_HUMAN Microtubule-associated serine/threonine-protein kinase 2 OS=Homo sapiens OX=9606 GN=MAST2 PE=1 SV=2
Q6P0Q8_ph874	SARS2_SB203580_10uM-SARS2_DMSO	0.310717	NA	NA	MAST2	MAST2_HUMAN Microtubule-associated serine/threonine-protein kinase 2 OS=Homo sapiens OX=9606 GN=MAST2 PE=1 SV=2
Q6P0Q8_ph876	SARS2_SB203580_10uM-SARS2_DMSO	-0.714696	0.0684191	0.848698	MAST2	MAST2_HUMAN Microtubule-associated serine/threonine-protein kinase 2 OS=Homo sapiens OX=9606 GN=MAST2 PE=1 SV=2
Q6P0Q8_ph900	SARS2_SB203580_10uM-SARS2_DMSO	0.108151	0.773771	0.998549	MAST2	MAST2_HUMAN Microtubule-associated serine/threonine-protein kinase 2 OS=Homo sapiens OX=9606 GN=MAST2 PE=1 SV=2
Q6P0Q8_ph92	SARS2_SB203580_10uM-SARS2_DMSO	-0.444016	0.151937	0.998549	MAST2	MAST2_HUMAN Microtubule-associated serine/threonine-protein kinase 2 OS=Homo sapiens OX=9606 GN=MAST2 PE=1 SV=2
Q6P0Q8_ph996	SARS2_SB203580_10uM-SARS2_DMSO	-0.146609	0.644095	0.998549	MAST2	MAST2_HUMAN Microtubule-associated serine/threonine-protein kinase 2 OS=Homo sapiens OX=9606 GN=MAST2 PE=1 SV=2
Q6P1L5_ph10	SARS2_SB203580_10uM-SARS2_DMSO	0.0257686	0.864726	0.998549	F117B	F117B_HUMAN Protein FAM117B OS=Homo sapiens OX=9606 GN=FAM117B PE=1 SV=2
Q6P1L5_ph105	SARS2_SB203580_10uM-SARS2_DMSO	0.279145	0.544493	0.998549	F117B	F117B_HUMAN Protein FAM117B OS=Homo sapiens OX=9606 GN=FAM117B PE=1 SV=2
Q6P1L5_ph106	SARS2_SB203580_10uM-SARS2_DMSO	0.299097	0.500499	0.998549	F117B	F117B_HUMAN Protein FAM117B OS=Homo sapiens OX=9606 GN=FAM117B PE=1 SV=2
Q6P1L5_ph113	SARS2_SB203580_10uM-SARS2_DMSO	-0.0175118	0.841849	0.998549	F117B	F117B_HUMAN Protein FAM117B OS=Homo sapiens OX=9606 GN=FAM117B PE=1 SV=2
Q6P1L5_ph16	SARS2_SB203580_10uM-SARS2_DMSO	0.0575283	0.796532	0.998549	F117B	F117B_HUMAN Protein FAM117B OS=Homo sapiens OX=9606 GN=FAM117B PE=1 SV=2
Q6P1L5_ph192	SARS2_SB203580_10uM-SARS2_DMSO	-0.153647	NA	NA	F117B	F117B_HUMAN Protein FAM117B OS=Homo sapiens OX=9606 GN=FAM117B PE=1 SV=2
Q6P1L5_ph194	SARS2_SB203580_10uM-SARS2_DMSO	0.269383	0.424462	0.998549	F117B	F117B_HUMAN Protein FAM117B OS=Homo sapiens OX=9606 GN=FAM117B PE=1 SV=2
Q6P1L5_ph220	SARS2_SB203580_10uM-SARS2_DMSO	0.379016	0.351102	0.998549	F117B	F117B_HUMAN Protein FAM117B OS=Homo sapiens OX=9606 GN=FAM117B PE=1 SV=2
Q6P1L5_ph273	SARS2_SB203580_10uM-SARS2_DMSO	0.207007	0.518391	0.998549	F117B	F117B_HUMAN Protein FAM117B OS=Homo sapiens OX=9606 GN=FAM117B PE=1 SV=2
Q6P1L5_ph307	SARS2_SB203580_10uM-SARS2_DMSO	0.158389	0.557936	0.998549	F117B	F117B_HUMAN Protein FAM117B OS=Homo sapiens OX=9606 GN=FAM117B PE=1 SV=2
Q6P1L5_ph449	SARS2_SB203580_10uM-SARS2_DMSO	-0.0995846	0.766379	0.998549	F117B	F117B_HUMAN Protein FAM117B OS=Homo sapiens OX=9606 GN=FAM117B PE=1 SV=2
Q6P1L5_ph457	SARS2_SB203580_10uM-SARS2_DMSO	0.054192	0.681966	0.998549	F117B	F117B_HUMAN Protein FAM117B OS=Homo sapiens OX=9606 GN=FAM117B PE=1 SV=2
Q6P1L5_ph93	SARS2_SB203580_10uM-SARS2_DMSO	-0.0716704	0.85884	0.998549	F117B	F117B_HUMAN Protein FAM117B OS=Homo sapiens OX=9606 GN=FAM117B PE=1 SV=2
Q6P1L5_ph95	SARS2_SB203580_10uM-SARS2_DMSO	-0.393151	0.362184	0.998549	F117B	F117B_HUMAN Protein FAM117B OS=Homo sapiens OX=9606 GN=FAM117B PE=1 SV=2
Q6P1M3_ph480	SARS2_SB203580_10uM-SARS2_DMSO	0.397478	0.661397	0.998549	L2GL2	L2GL2_HUMAN LLGL scribble cell polarity complex component 2 OS=Homo sapiens OX=9606 GN=LLGL2 PE=1 SV=2
Q6P1M3_ph653	SARS2_SB203580_10uM-SARS2_DMSO	-0.0404319	0.948495	0.998549	L2GL2	L2GL2_HUMAN LLGL scribble cell polarity complex component 2 OS=Homo sapiens OX=9606 GN=LLGL2 PE=1 SV=2
Q6P1M3_ph961	SARS2_SB203580_10uM-SARS2_DMSO	-0.13328	0.812644	0.998549	L2GL2	L2GL2_HUMAN LLGL scribble cell polarity complex component 2 OS=Homo sapiens OX=9606 GN=LLGL2 PE=1 SV=2
Q6P1M3_ph961_ph965	SARS2_SB203580_10uM-SARS2_DMSO	-0.352691	0.186075	0.998549	L2GL2	L2GL2_HUMAN LLGL scribble cell polarity complex component 2 OS=Homo sapiens OX=9606 GN=LLGL2 PE=1 SV=2
Q6P1M3_ph963	SARS2_SB203580_10uM-SARS2_DMSO	0.00236831	0.996018	0.999699	L2GL2	L2GL2_HUMAN LLGL scribble cell polarity complex component 2 OS=Homo sapiens OX=9606 GN=LLGL2 PE=1 SV=2
Q6P1M3_ph965	SARS2_SB203580_10uM-SARS2_DMSO	-0.0371152	0.940842	0.998549	L2GL2	L2GL2_HUMAN LLGL scribble cell polarity complex component 2 OS=Homo sapiens OX=9606 GN=LLGL2 PE=1 SV=2
Q6P1N0_ph204	SARS2_SB203580_10uM-SARS2_DMSO	0.100273	0.58921	0.998549	C2D1A	C2D1A_HUMAN Coiled-coil and C2 domain-containing protein 1A OS=Homo sapiens OX=9606 GN=CC2D1A PE=1 SV=1
Q6P1N0_ph207	SARS2_SB203580_10uM-SARS2_DMSO	0.200761	0.286384	0.998549	C2D1A	C2D1A_HUMAN Coiled-coil and C2 domain-containing protein 1A OS=Homo sapiens OX=9606 GN=CC2D1A PE=1 SV=1
Q6P1N0_ph227	SARS2_SB203580_10uM-SARS2_DMSO	0.0870323	0.747477	0.998549	C2D1A	C2D1A_HUMAN Coiled-coil and C2 domain-containing protein 1A OS=Homo sapiens OX=9606 GN=CC2D1A PE=1 SV=1
Q6P1N0_ph234	SARS2_SB203580_10uM-SARS2_DMSO	-0.0975534	0.89105	0.998549	C2D1A	C2D1A_HUMAN Coiled-coil and C2 domain-containing protein 1A OS=Homo sapiens OX=9606 GN=CC2D1A PE=1 SV=1
Q6P1N0_ph455	SARS2_SB203580_10uM-SARS2_DMSO	0.183089	0.785212	0.998549	C2D1A	C2D1A_HUMAN Coiled-coil and C2 domain-containing protein 1A OS=Homo sapiens OX=9606 GN=CC2D1A PE=1 SV=1
Q6P1Q9_ph154	SARS2_SB203580_10uM-SARS2_DMSO	0.172069	0.392642	0.998549	MET2B	MET2B_HUMAN tRNA N(3)-methylcytidine methyltransferase METTL2B OS=Homo sapiens OX=9606 GN=METTL2B PE=1 SV=3
Q6P1R3_ph27	SARS2_SB203580_10uM-SARS2_DMSO	0.020435	0.923047	0.998549	MSD2	MSD2_HUMAN Myb/SANT-like DNA-binding domain-containing protein 2 OS=Homo sapiens OX=9606 GN=MSANTD2 PE=1 SV=1
Q6P1R3_ph32	SARS2_SB203580_10uM-SARS2_DMSO	-0.376213	0.238436	0.998549	MSD2	MSD2_HUMAN Myb/SANT-like DNA-binding domain-containing protein 2 OS=Homo sapiens OX=9606 GN=MSANTD2 PE=1 SV=1
Q6P1R3_ph436	SARS2_SB203580_10uM-SARS2_DMSO	0.233118	0.15097	0.998549	MSD2	MSD2_HUMAN Myb/SANT-like DNA-binding domain-containing protein 2 OS=Homo sapiens OX=9606 GN=MSANTD2 PE=1 SV=1
Q6P1R3_ph48	SARS2_SB203580_10uM-SARS2_DMSO	-0.701813	0.597633	0.998549	MSD2	MSD2_HUMAN Myb/SANT-like DNA-binding domain-containing protein 2 OS=Homo sapiens OX=9606 GN=MSANTD2 PE=1 SV=1
Q6P2E9_ph3	SARS2_SB203580_10uM-SARS2_DMSO	-0.502009	0.134332	0.988495	EDC4	EDC4_HUMAN Enhancer of mRNA-decapping protein 4 OS=Homo sapiens OX=9606 GN=EDC4 PE=1 SV=1
Q6P2E9_ph6	SARS2_SB203580_10uM-SARS2_DMSO	-0.533556	0.0613598	0.840624	EDC4	EDC4_HUMAN Enhancer of mRNA-decapping protein 4 OS=Homo sapiens OX=9606 GN=EDC4 PE=1 SV=1
Q6P2E9_ph693	SARS2_SB203580_10uM-SARS2_DMSO	0.267197	NA	NA	EDC4	EDC4_HUMAN Enhancer of mRNA-decapping protein 4 OS=Homo sapiens OX=9606 GN=EDC4 PE=1 SV=1
Q6P2E9_ph723	SARS2_SB203580_10uM-SARS2_DMSO	-0.12958	0.647827	0.998549	EDC4	EDC4_HUMAN Enhancer of mRNA-decapping protein 4 OS=Homo sapiens OX=9606 GN=EDC4 PE=1 SV=1
Q6P2E9_ph844	SARS2_SB203580_10uM-SARS2_DMSO	0.290384	0.397145	0.998549	EDC4	EDC4_HUMAN Enhancer of mRNA-decapping protein 4 OS=Homo sapiens OX=9606 GN=EDC4 PE=1 SV=1
Q6P2E9_ph871	SARS2_SB203580_10uM-SARS2_DMSO	0.253023	0.661593	0.998549	EDC4	EDC4_HUMAN Enhancer of mRNA-decapping protein 4 OS=Homo sapiens OX=9606 GN=EDC4 PE=1 SV=1
Q6P2E9_ph875	SARS2_SB203580_10uM-SARS2_DMSO	0.366118	0.64358	0.998549	EDC4	EDC4_HUMAN Enhancer of mRNA-decapping protein 4 OS=Homo sapiens OX=9606 GN=EDC4 PE=1 SV=1
Q6P2E9_ph879	SARS2_SB203580_10uM-SARS2_DMSO	0.14689	0.840469	0.998549	EDC4	EDC4_HUMAN Enhancer of mRNA-decapping protein 4 OS=Homo sapiens OX=9606 GN=EDC4 PE=1 SV=1
Q6P2E9_ph887	SARS2_SB203580_10uM-SARS2_DMSO	0.437304	0.111347	0.959786	EDC4	EDC4_HUMAN Enhancer of mRNA-decapping protein 4 OS=Homo sapiens OX=9606 GN=EDC4 PE=1 SV=1
Q6P3S6_ph365	SARS2_SB203580_10uM-SARS2_DMSO	-0.00193492	0.998792	0.999699	FBX42	FBX42_HUMAN F-box only protein 42 OS=Homo sapiens OX=9606 GN=FBXO42 PE=1 SV=1
Q6P3S6_ph488	SARS2_SB203580_10uM-SARS2_DMSO	0.154349	0.518278	0.998549	FBX42	FBX42_HUMAN F-box only protein 42 OS=Homo sapiens OX=9606 GN=FBXO42 PE=1 SV=1
Q6P3S6_ph539_ph545	SARS2_SB203580_10uM-SARS2_DMSO	-0.158938	0.64617	0.998549	FBX42	FBX42_HUMAN F-box only protein 42 OS=Homo sapiens OX=9606 GN=FBXO42 PE=1 SV=1
Q6P3S6_ph539_ph552	SARS2_SB203580_10uM-SARS2_DMSO	-0.125111	0.321126	0.998549	FBX42	FBX42_HUMAN F-box only protein 42 OS=Homo sapiens OX=9606 GN=FBXO42 PE=1 SV=1
Q6P4E1_ph233	SARS2_SB203580_10uM-SARS2_DMSO	0.424104	0.287187	0.998549	CASC4	CASC4_HUMAN Protein CASC4 OS=Homo sapiens OX=9606 GN=CASC4 PE=1 SV=2
Q6P4E1_ph328	SARS2_SB203580_10uM-SARS2_DMSO	-0.116424	0.56385	0.998549	CASC4	CASC4_HUMAN Protein CASC4 OS=Homo sapiens OX=9606 GN=CASC4 PE=1 SV=2
Q6P4E1_ph366	SARS2_SB203580_10uM-SARS2_DMSO	0.0374261	0.808126	0.998549	CASC4	CASC4_HUMAN Protein CASC4 OS=Homo sapiens OX=9606 GN=CASC4 PE=1 SV=2
Q6P4F7_ph285	SARS2_SB203580_10uM-SARS2_DMSO	-0.0328942	0.930998	0.998549	RHGBA	RHGBA_HUMAN Rho GTPase-activating protein 11A OS=Homo sapiens OX=9606 GN=ARHGAP11A PE=1 SV=2
Q6P4F7_ph422	SARS2_SB203580_10uM-SARS2_DMSO	-0.60579	0.352896	0.998549	RHGBA	RHGBA_HUMAN Rho GTPase-activating protein 11A OS=Homo sapiens OX=9606 GN=ARHGAP11A PE=1 SV=2
Q6P4F7_ph728	SARS2_SB203580_10uM-SARS2_DMSO	#NAME?	NA	0	RHGBA	RHGBA_HUMAN Rho GTPase-activating protein 11A OS=Homo sapiens OX=9606 GN=ARHGAP11A PE=1 SV=2
Q6P4R8_ph1291	SARS2_SB203580_10uM-SARS2_DMSO	0.453109	0.411851	0.998549	NFRKB	NFRKB_HUMAN Nuclear factor related to kappa-B-binding protein OS=Homo sapiens OX=9606 GN=NFRKB PE=1 SV=2
Q6P4R8_ph226	SARS2_SB203580_10uM-SARS2_DMSO	0.429103	0.300748	0.998549	NFRKB	NFRKB_HUMAN Nuclear factor related to kappa-B-binding protein OS=Homo sapiens OX=9606 GN=NFRKB PE=1 SV=2
Q6P4R8_ph228	SARS2_SB203580_10uM-SARS2_DMSO	-0.0463657	0.907384	0.998549	NFRKB	NFRKB_HUMAN Nuclear factor related to kappa-B-binding protein OS=Homo sapiens OX=9606 GN=NFRKB PE=1 SV=2
Q6P582_ph139	SARS2_SB203580_10uM-SARS2_DMSO	0.749912	0.24926	0.998549	MZT2A	MZT2A_HUMAN Mitotic-spindle organizing protein 2A OS=Homo sapiens OX=9606 GN=MZT2A PE=1 SV=2
Q6P582_ph152	SARS2_SB203580_10uM-SARS2_DMSO	-0.398371	0.405803	0.998549	MZT2A	MZT2A_HUMAN Mitotic-spindle organizing protein 2A OS=Homo sapiens OX=9606 GN=MZT2A PE=1 SV=2
Q6P597_ph466	SARS2_SB203580_10uM-SARS2_DMSO	0.173207	0.746915	0.998549	KLC3	KLC3_HUMAN Kinesin light chain 3 OS=Homo sapiens OX=9606 GN=KLC3 PE=1 SV=2
Q6P5R6_ph118	SARS2_SB203580_10uM-SARS2_DMSO	NA	NA	NA	RL22L	RL22L_HUMAN 60S ribosomal protein L22-like 1 OS=Homo sapiens OX=9606 GN=RPL22L1 PE=1 SV=2
Q6P5R6_ph120	SARS2_SB203580_10uM-SARS2_DMSO	0.610227	0.195456	0.998549	RL22L	RL22L_HUMAN 60S ribosomal protein L22-like 1 OS=Homo sapiens OX=9606 GN=RPL22L1 PE=1 SV=2
Q6P6C2_ph361	SARS2_SB203580_10uM-SARS2_DMSO	-0.146842	0.532217	0.998549	ALKB5	ALKB5_HUMAN RNA demethylase ALKBH5 OS=Homo sapiens OX=9606 GN=ALKBH5 PE=1 SV=2
Q6P6C2_ph363	SARS2_SB203580_10uM-SARS2_DMSO	-0.408552	0.00299732	0.34989	ALKB5	ALKB5_HUMAN RNA demethylase ALKBH5 OS=Homo sapiens OX=9606 GN=ALKBH5 PE=1 SV=2
Q6P6C2_ph372	SARS2_SB203580_10uM-SARS2_DMSO	-0.0622564	0.854254	0.998549	ALKB5	ALKB5_HUMAN RNA demethylase ALKBH5 OS=Homo sapiens OX=9606 GN=ALKBH5 PE=1 SV=2
Q6P6C2_ph384	SARS2_SB203580_10uM-SARS2_DMSO	0.156767	0.718506	0.998549	ALKB5	ALKB5_HUMAN RNA demethylase ALKBH5 OS=Homo sapiens OX=9606 GN=ALKBH5 PE=1 SV=2
Q6P996_ph710	SARS2_SB203580_10uM-SARS2_DMSO	-0.654283	0.191457	0.998549	PDXD1	PDXD1_HUMAN Pyridoxal-dependent decarboxylase domain-containing protein 1 OS=Homo sapiens OX=9606 GN=PDXDC1 PE=1 SV=2
Q6P996_ph714	SARS2_SB203580_10uM-SARS2_DMSO	-0.149283	0.799419	0.998549	PDXD1	PDXD1_HUMAN Pyridoxal-dependent decarboxylase domain-containing protein 1 OS=Homo sapiens OX=9606 GN=PDXDC1 PE=1 SV=2
Q6P996_ph718	SARS2_SB203580_10uM-SARS2_DMSO	-0.579439	0.135594	0.988731	PDXD1	PDXD1_HUMAN Pyridoxal-dependent decarboxylase domain-containing protein 1 OS=Homo sapiens OX=9606 GN=PDXDC1 PE=1 SV=2
Q6P996_ph720	SARS2_SB203580_10uM-SARS2_DMSO	-0.342442	0.348636	0.998549	PDXD1	PDXD1_HUMAN Pyridoxal-dependent decarboxylase domain-containing protein 1 OS=Homo sapiens OX=9606 GN=PDXDC1 PE=1 SV=2
Q6P996_ph721_ph722	SARS2_SB203580_10uM-SARS2_DMSO	#NAME?	NA	0	PDXD1	PDXD1_HUMAN Pyridoxal-dependent decarboxylase domain-containing protein 1 OS=Homo sapiens OX=9606 GN=PDXDC1 PE=1 SV=2
Q6P996_ph722	SARS2_SB203580_10uM-SARS2_DMSO	-0.221902	0.493877	0.998549	PDXD1	PDXD1_HUMAN Pyridoxal-dependent decarboxylase domain-containing protein 1 OS=Homo sapiens OX=9606 GN=PDXDC1 PE=1 SV=2
Q6P996_ph779	SARS2_SB203580_10uM-SARS2_DMSO	-0.0661369	0.823049	0.998549	PDXD1	PDXD1_HUMAN Pyridoxal-dependent decarboxylase domain-containing protein 1 OS=Homo sapiens OX=9606 GN=PDXDC1 PE=1 SV=2
Q6PCB5_ph6	SARS2_SB203580_10uM-SARS2_DMSO	0.228044	0.665247	0.998549	RSBNL	RSBNL_HUMAN Lysine-specific demethylase RSBN1L OS=Homo sapiens OX=9606 GN=RSBN1L PE=1 SV=2
Q6PCE3_ph41	SARS2_SB203580_10uM-SARS2_DMSO	#NAME?	NA	0	PGM2L	PGM2L_HUMAN Glucose 1,6-bisphosphate synthase OS=Homo sapiens OX=9606 GN=PGM2L1 PE=1 SV=3
Q6PCT2_ph408	SARS2_SB203580_10uM-SARS2_DMSO	0.0478717	0.912644	0.998549	FXL19	FXL19_HUMAN F-box/LRR-repeat protein 19 OS=Homo sapiens OX=9606 GN=FBXL19 PE=1 SV=3
Q6PD62_ph925	SARS2_SB203580_10uM-SARS2_DMSO	0.312973	0.509278	0.998549	CTR9	CTR9_HUMAN RNA polymerase-associated protein CTR9 homolog OS=Homo sapiens OX=9606 GN=CTR9 PE=1 SV=1
Q6PD62_ph970	SARS2_SB203580_10uM-SARS2_DMSO	0.3573	0.569588	0.998549	CTR9	CTR9_HUMAN RNA polymerase-associated protein CTR9 homolog OS=Homo sapiens OX=9606 GN=CTR9 PE=1 SV=1
Q6PD74_ph310_ph311	SARS2_SB203580_10uM-SARS2_DMSO	1.12636	0.260533	0.998549	AAGAB	AAGAB_HUMAN Alpha- and gamma-adaptin-binding protein p34 OS=Homo sapiens OX=9606 GN=AAGAB PE=1 SV=1
Q6PFW1_ph1149	SARS2_SB203580_10uM-SARS2_DMSO	-0.344815	0.211921	0.998549	VIP1	VIP1_HUMAN Inositol hexakisphosphate and diphosphoinositol-pentakisphosphate kinase 1 OS=Homo sapiens OX=9606 GN=PPIP5K1 PE=1 SV=1
Q6PFW1_ph1152	SARS2_SB203580_10uM-SARS2_DMSO	0.00940897	0.983494	0.999138	VIP1	VIP1_HUMAN Inositol hexakisphosphate and diphosphoinositol-pentakisphosphate kinase 1 OS=Homo sapiens OX=9606 GN=PPIP5K1 PE=1 SV=1
Q6PI98_ph26	SARS2_SB203580_10uM-SARS2_DMSO	-0.23217	0.605653	0.998549	IN80C	IN80C_HUMAN INO80 complex subunit C OS=Homo sapiens OX=9606 GN=INO80C PE=1 SV=1
Q6PI98_ph28	SARS2_SB203580_10uM-SARS2_DMSO	-0.254859	0.671581	0.998549	IN80C	IN80C_HUMAN INO80 complex subunit C OS=Homo sapiens OX=9606 GN=INO80C PE=1 SV=1
Q6PID6_ph197	SARS2_SB203580_10uM-SARS2_DMSO	0.108221	0.894412	0.998549	TTC33	TTC33_HUMAN Tetratricopeptide repeat protein 33 OS=Homo sapiens OX=9606 GN=TTC33 PE=1 SV=2
Q6PIJ6_ph724	SARS2_SB203580_10uM-SARS2_DMSO	-0.00862648	0.963203	0.998549	FBX38	FBX38_HUMAN F-box only protein 38 OS=Homo sapiens OX=9606 GN=FBXO38 PE=1 SV=3
Q6PIJ6_ph792	SARS2_SB203580_10uM-SARS2_DMSO	-0.161315	0.434395	0.998549	FBX38	FBX38_HUMAN F-box only protein 38 OS=Homo sapiens OX=9606 GN=FBXO38 PE=1 SV=3
Q6PJF5_ph113	SARS2_SB203580_10uM-SARS2_DMSO	-0.743149	0.0814271	0.87953	RHDF2	RHDF2_HUMAN Inactive rhomboid protein 2 OS=Homo sapiens OX=9606 GN=RHBDF2 PE=1 SV=2
Q6PJF5_ph143	SARS2_SB203580_10uM-SARS2_DMSO	-0.751348	0.443958	0.998549	RHDF2	RHDF2_HUMAN Inactive rhomboid protein 2 OS=Homo sapiens OX=9606 GN=RHBDF2 PE=1 SV=2
Q6PJF5_ph175	SARS2_SB203580_10uM-SARS2_DMSO	0.128655	0.647772	0.998549	RHDF2	RHDF2_HUMAN Inactive rhomboid protein 2 OS=Homo sapiens OX=9606 GN=RHBDF2 PE=1 SV=2
Q6PJF5_ph177	SARS2_SB203580_10uM-SARS2_DMSO	0.141235	0.725691	0.998549	RHDF2	RHDF2_HUMAN Inactive rhomboid protein 2 OS=Homo sapiens OX=9606 GN=RHBDF2 PE=1 SV=2
Q6PJF5_ph325	SARS2_SB203580_10uM-SARS2_DMSO	-1.54463	0.356099	0.998549	RHDF2	RHDF2_HUMAN Inactive rhomboid protein 2 OS=Homo sapiens OX=9606 GN=RHBDF2 PE=1 SV=2
Q6PJF5_ph325_ph328	SARS2_SB203580_10uM-SARS2_DMSO	Inf	NA	0	RHDF2	RHDF2_HUMAN Inactive rhomboid protein 2 OS=Homo sapiens OX=9606 GN=RHBDF2 PE=1 SV=2
Q6PJF5_ph328	SARS2_SB203580_10uM-SARS2_DMSO	-0.664778	0.504692	0.998549	RHDF2	RHDF2_HUMAN Inactive rhomboid protein 2 OS=Homo sapiens OX=9606 GN=RHBDF2 PE=1 SV=2
Q6PJF5_ph385	SARS2_SB203580_10uM-SARS2_DMSO	0.232253	0.335435	0.998549	RHDF2	RHDF2_HUMAN Inactive rhomboid protein 2 OS=Homo sapiens OX=9606 GN=RHBDF2 PE=1 SV=2
Q6PJF5_ph387	SARS2_SB203580_10uM-SARS2_DMSO	0.133684	0.7683	0.998549	RHDF2	RHDF2_HUMAN Inactive rhomboid protein 2 OS=Homo sapiens OX=9606 GN=RHBDF2 PE=1 SV=2
Q6PJF5_ph389	SARS2_SB203580_10uM-SARS2_DMSO	NA	NA	NA	RHDF2	RHDF2_HUMAN Inactive rhomboid protein 2 OS=Homo sapiens OX=9606 GN=RHBDF2 PE=1 SV=2
Q6PJF5_ph90	SARS2_SB203580_10uM-SARS2_DMSO	-1.18426	0.116811	0.969312	RHDF2	RHDF2_HUMAN Inactive rhomboid protein 2 OS=Homo sapiens OX=9606 GN=RHBDF2 PE=1 SV=2
Q6PJG2_ph461	SARS2_SB203580_10uM-SARS2_DMSO	-0.0388283	0.917139	0.998549	EMSA1	EMSA1_HUMAN ELM2 and SANT domain-containing protein 1 OS=Homo sapiens OX=9606 GN=ELMSAN1 PE=1 SV=2
Q6PJG2_ph628	SARS2_SB203580_10uM-SARS2_DMSO	-1.23644	5.66e-05	0.0878441	EMSA1	EMSA1_HUMAN ELM2 and SANT domain-containing protein 1 OS=Homo sapiens OX=9606 GN=ELMSAN1 PE=1 SV=2
Q6PJG2_ph632	SARS2_SB203580_10uM-SARS2_DMSO	-0.725721	0.000187808	0.127271	EMSA1	EMSA1_HUMAN ELM2 and SANT domain-containing protein 1 OS=Homo sapiens OX=9606 GN=ELMSAN1 PE=1 SV=2
Q6PJG2_ph700	SARS2_SB203580_10uM-SARS2_DMSO	0.717576	0.0259174	0.721058	EMSA1	EMSA1_HUMAN ELM2 and SANT domain-containing protein 1 OS=Homo sapiens OX=9606 GN=ELMSAN1 PE=1 SV=2
Q6PJG2_ph704	SARS2_SB203580_10uM-SARS2_DMSO	#NAME?	NA	0	EMSA1	EMSA1_HUMAN ELM2 and SANT domain-containing protein 1 OS=Homo sapiens OX=9606 GN=ELMSAN1 PE=1 SV=2
Q6PJG2_ph923	SARS2_SB203580_10uM-SARS2_DMSO	0.371142	0.263875	0.998549	EMSA1	EMSA1_HUMAN ELM2 and SANT domain-containing protein 1 OS=Homo sapiens OX=9606 GN=ELMSAN1 PE=1 SV=2
Q6PJG2_ph925	SARS2_SB203580_10uM-SARS2_DMSO	0.0824118	0.757968	0.998549	EMSA1	EMSA1_HUMAN ELM2 and SANT domain-containing protein 1 OS=Homo sapiens OX=9606 GN=ELMSAN1 PE=1 SV=2
Q6PJG2_ph996	SARS2_SB203580_10uM-SARS2_DMSO	-0.274195	0.350629	0.998549	EMSA1	EMSA1_HUMAN ELM2 and SANT domain-containing protein 1 OS=Homo sapiens OX=9606 GN=ELMSAN1 PE=1 SV=2
Q6PJG6_ph742	SARS2_SB203580_10uM-SARS2_DMSO	0.342779	0.430737	0.998549	BRAT1	BRAT1_HUMAN BRCA1-associated ATM activator 1 OS=Homo sapiens OX=9606 GN=BRAT1 PE=1 SV=2
Q6PJG6_ph745	SARS2_SB203580_10uM-SARS2_DMSO	0.0430512	0.70857	0.998549	BRAT1	BRAT1_HUMAN BRCA1-associated ATM activator 1 OS=Homo sapiens OX=9606 GN=BRAT1 PE=1 SV=2
Q6PJI9_ph564	SARS2_SB203580_10uM-SARS2_DMSO	0.18252	0.495841	0.998549	WDR59	WDR59_HUMAN GATOR complex protein WDR59 OS=Homo sapiens OX=9606 GN=WDR59 PE=1 SV=2
Q6PJI9_ph600	SARS2_SB203580_10uM-SARS2_DMSO	0.281915	NA	NA	WDR59	WDR59_HUMAN GATOR complex protein WDR59 OS=Homo sapiens OX=9606 GN=WDR59 PE=1 SV=2
Q6PJI9_ph603	SARS2_SB203580_10uM-SARS2_DMSO	0.252087	0.465234	0.998549	WDR59	WDR59_HUMAN GATOR complex protein WDR59 OS=Homo sapiens OX=9606 GN=WDR59 PE=1 SV=2
Q6PJI9_ph605	SARS2_SB203580_10uM-SARS2_DMSO	0.0469875	0.732996	0.998549	WDR59	WDR59_HUMAN GATOR complex protein WDR59 OS=Homo sapiens OX=9606 GN=WDR59 PE=1 SV=2
Q6PJI9_ph607	SARS2_SB203580_10uM-SARS2_DMSO	0.0850553	0.888028	0.998549	WDR59	WDR59_HUMAN GATOR complex protein WDR59 OS=Homo sapiens OX=9606 GN=WDR59 PE=1 SV=2
Q6PJI9_ph822	SARS2_SB203580_10uM-SARS2_DMSO	-0.00185306	0.99276	0.99966	WDR59	WDR59_HUMAN GATOR complex protein WDR59 OS=Homo sapiens OX=9606 GN=WDR59 PE=1 SV=2
Q6PJT7_ph387	SARS2_SB203580_10uM-SARS2_DMSO	#NAME?	NA	0	ZC3HE	ZC3HE_HUMAN Zinc finger CCCH domain-containing protein 14 OS=Homo sapiens OX=9606 GN=ZC3H14 PE=1 SV=1
Q6PJT7_ph390	SARS2_SB203580_10uM-SARS2_DMSO	#NAME?	NA	0	ZC3HE	ZC3HE_HUMAN Zinc finger CCCH domain-containing protein 14 OS=Homo sapiens OX=9606 GN=ZC3H14 PE=1 SV=1
Q6PJT7_ph409	SARS2_SB203580_10uM-SARS2_DMSO	0.0420647	NA	NA	ZC3HE	ZC3HE_HUMAN Zinc finger CCCH domain-containing protein 14 OS=Homo sapiens OX=9606 GN=ZC3H14 PE=1 SV=1
Q6PJT7_ph515	SARS2_SB203580_10uM-SARS2_DMSO	0.428929	0.461712	0.998549	ZC3HE	ZC3HE_HUMAN Zinc finger CCCH domain-containing protein 14 OS=Homo sapiens OX=9606 GN=ZC3H14 PE=1 SV=1
Q6PJT7_ph615	SARS2_SB203580_10uM-SARS2_DMSO	0.351532	0.0300702	0.754759	ZC3HE	ZC3HE_HUMAN Zinc finger CCCH domain-containing protein 14 OS=Homo sapiens OX=9606 GN=ZC3H14 PE=1 SV=1
Q6PJT7_ph620	SARS2_SB203580_10uM-SARS2_DMSO	0.325405	0.0830962	0.881133	ZC3HE	ZC3HE_HUMAN Zinc finger CCCH domain-containing protein 14 OS=Homo sapiens OX=9606 GN=ZC3H14 PE=1 SV=1
Q6PJT7_ph665	SARS2_SB203580_10uM-SARS2_DMSO	0.308598	0.329857	0.998549	ZC3HE	ZC3HE_HUMAN Zinc finger CCCH domain-containing protein 14 OS=Homo sapiens OX=9606 GN=ZC3H14 PE=1 SV=1
Q6PK04_ph19	SARS2_SB203580_10uM-SARS2_DMSO	0.486931	0.384659	0.998549	CC137	CC137_HUMAN Coiled-coil domain-containing protein 137 OS=Homo sapiens OX=9606 GN=CCDC137 PE=1 SV=1
Q6PK04_ph233	SARS2_SB203580_10uM-SARS2_DMSO	0.487938	NA	NA	CC137	CC137_HUMAN Coiled-coil domain-containing protein 137 OS=Homo sapiens OX=9606 GN=CCDC137 PE=1 SV=1
Q6PKG0_ph1040	SARS2_SB203580_10uM-SARS2_DMSO	0.0387702	0.918532	0.998549	LARP1	LARP1_HUMAN La-related protein 1 OS=Homo sapiens OX=9606 GN=LARP1 PE=1 SV=2
Q6PKG0_ph1056	SARS2_SB203580_10uM-SARS2_DMSO	0.329065	0.0697825	0.849558	LARP1	LARP1_HUMAN La-related protein 1 OS=Homo sapiens OX=9606 GN=LARP1 PE=1 SV=2
Q6PKG0_ph1056_ph1071	SARS2_SB203580_10uM-SARS2_DMSO	Inf	NA	0	LARP1	LARP1_HUMAN La-related protein 1 OS=Homo sapiens OX=9606 GN=LARP1 PE=1 SV=2
Q6PKG0_ph1071	SARS2_SB203580_10uM-SARS2_DMSO	0.454845	0.514723	0.998549	LARP1	LARP1_HUMAN La-related protein 1 OS=Homo sapiens OX=9606 GN=LARP1 PE=1 SV=2
Q6PKG0_ph137	SARS2_SB203580_10uM-SARS2_DMSO	0.488463	0.13918	0.988731	LARP1	LARP1_HUMAN La-related protein 1 OS=Homo sapiens OX=9606 GN=LARP1 PE=1 SV=2
Q6PKG0_ph138	SARS2_SB203580_10uM-SARS2_DMSO	0.48993	0.334485	0.998549	LARP1	LARP1_HUMAN La-related protein 1 OS=Homo sapiens OX=9606 GN=LARP1 PE=1 SV=2
Q6PKG0_ph143	SARS2_SB203580_10uM-SARS2_DMSO	0.124711	0.790636	0.998549	LARP1	LARP1_HUMAN La-related protein 1 OS=Homo sapiens OX=9606 GN=LARP1 PE=1 SV=2
Q6PKG0_ph148	SARS2_SB203580_10uM-SARS2_DMSO	0.430494	0.337053	0.998549	LARP1	LARP1_HUMAN La-related protein 1 OS=Homo sapiens OX=9606 GN=LARP1 PE=1 SV=2
Q6PKG0_ph165	SARS2_SB203580_10uM-SARS2_DMSO	-0.0458294	0.938674	0.998549	LARP1	LARP1_HUMAN La-related protein 1 OS=Homo sapiens OX=9606 GN=LARP1 PE=1 SV=2
Q6PKG0_ph327	SARS2_SB203580_10uM-SARS2_DMSO	0.0503595	0.829988	0.998549	LARP1	LARP1_HUMAN La-related protein 1 OS=Homo sapiens OX=9606 GN=LARP1 PE=1 SV=2
Q6PKG0_ph511_ph521	SARS2_SB203580_10uM-SARS2_DMSO	0.0901655	0.901981	0.998549	LARP1	LARP1_HUMAN La-related protein 1 OS=Homo sapiens OX=9606 GN=LARP1 PE=1 SV=2
Q6PKG0_ph515_ph517	SARS2_SB203580_10uM-SARS2_DMSO	0.112354	0.796384	0.998549	LARP1	LARP1_HUMAN La-related protein 1 OS=Homo sapiens OX=9606 GN=LARP1 PE=1 SV=2
Q6PKG0_ph515_ph521_ph526	SARS2_SB203580_10uM-SARS2_DMSO	0.347595	0.361498	0.998549	LARP1	LARP1_HUMAN La-related protein 1 OS=Homo sapiens OX=9606 GN=LARP1 PE=1 SV=2
Q6PKG0_ph517	SARS2_SB203580_10uM-SARS2_DMSO	0.0952361	0.797917	0.998549	LARP1	LARP1_HUMAN La-related protein 1 OS=Homo sapiens OX=9606 GN=LARP1 PE=1 SV=2
Q6PKG0_ph517_ph521	SARS2_SB203580_10uM-SARS2_DMSO	0.172861	0.646624	0.998549	LARP1	LARP1_HUMAN La-related protein 1 OS=Homo sapiens OX=9606 GN=LARP1 PE=1 SV=2
Q6PKG0_ph517_ph521_ph526	SARS2_SB203580_10uM-SARS2_DMSO	0.218364	0.426389	0.998549	LARP1	LARP1_HUMAN La-related protein 1 OS=Homo sapiens OX=9606 GN=LARP1 PE=1 SV=2
Q6PKG0_ph521	SARS2_SB203580_10uM-SARS2_DMSO	0.524117	0.478799	0.998549	LARP1	LARP1_HUMAN La-related protein 1 OS=Homo sapiens OX=9606 GN=LARP1 PE=1 SV=2
Q6PKG0_ph521_ph526	SARS2_SB203580_10uM-SARS2_DMSO	0.208887	0.511167	0.998549	LARP1	LARP1_HUMAN La-related protein 1 OS=Homo sapiens OX=9606 GN=LARP1 PE=1 SV=2
Q6PKG0_ph526	SARS2_SB203580_10uM-SARS2_DMSO	0.436598	0.385374	0.998549	LARP1	LARP1_HUMAN La-related protein 1 OS=Homo sapiens OX=9606 GN=LARP1 PE=1 SV=2
Q6PKG0_ph546	SARS2_SB203580_10uM-SARS2_DMSO	-0.0962978	0.721235	0.998549	LARP1	LARP1_HUMAN La-related protein 1 OS=Homo sapiens OX=9606 GN=LARP1 PE=1 SV=2
Q6PKG0_ph548	SARS2_SB203580_10uM-SARS2_DMSO	0.110371	0.645054	0.998549	LARP1	LARP1_HUMAN La-related protein 1 OS=Homo sapiens OX=9606 GN=LARP1 PE=1 SV=2
Q6PKG0_ph627	SARS2_SB203580_10uM-SARS2_DMSO	0.264601	0.510432	0.998549	LARP1	LARP1_HUMAN La-related protein 1 OS=Homo sapiens OX=9606 GN=LARP1 PE=1 SV=2
Q6PKG0_ph627_ph631	SARS2_SB203580_10uM-SARS2_DMSO	0.317725	0.485289	0.998549	LARP1	LARP1_HUMAN La-related protein 1 OS=Homo sapiens OX=9606 GN=LARP1 PE=1 SV=2
Q6PKG0_ph631	SARS2_SB203580_10uM-SARS2_DMSO	0.0669299	0.683821	0.998549	LARP1	LARP1_HUMAN La-related protein 1 OS=Homo sapiens OX=9606 GN=LARP1 PE=1 SV=2
Q6PKG0_ph633	SARS2_SB203580_10uM-SARS2_DMSO	0.345049	0.333147	0.998549	LARP1	LARP1_HUMAN La-related protein 1 OS=Homo sapiens OX=9606 GN=LARP1 PE=1 SV=2
Q6PKG0_ph649	SARS2_SB203580_10uM-SARS2_DMSO	-0.106605	0.777398	0.998549	LARP1	LARP1_HUMAN La-related protein 1 OS=Homo sapiens OX=9606 GN=LARP1 PE=1 SV=2
Q6PKG0_ph722	SARS2_SB203580_10uM-SARS2_DMSO	0.412922	0.337186	0.998549	LARP1	LARP1_HUMAN La-related protein 1 OS=Homo sapiens OX=9606 GN=LARP1 PE=1 SV=2
Q6PKG0_ph724	SARS2_SB203580_10uM-SARS2_DMSO	0.338202	0.73937	0.998549	LARP1	LARP1_HUMAN La-related protein 1 OS=Homo sapiens OX=9606 GN=LARP1 PE=1 SV=2
Q6PKG0_ph75	SARS2_SB203580_10uM-SARS2_DMSO	0.21553	0.801129	0.998549	LARP1	LARP1_HUMAN La-related protein 1 OS=Homo sapiens OX=9606 GN=LARP1 PE=1 SV=2
Q6PKG0_ph766	SARS2_SB203580_10uM-SARS2_DMSO	-0.591017	0.25345	0.998549	LARP1	LARP1_HUMAN La-related protein 1 OS=Homo sapiens OX=9606 GN=LARP1 PE=1 SV=2
Q6PKG0_ph766_ph774	SARS2_SB203580_10uM-SARS2_DMSO	0.186309	0.589151	0.998549	LARP1	LARP1_HUMAN La-related protein 1 OS=Homo sapiens OX=9606 GN=LARP1 PE=1 SV=2
Q6PKG0_ph769	SARS2_SB203580_10uM-SARS2_DMSO	-0.536403	0.145023	0.993959	LARP1	LARP1_HUMAN La-related protein 1 OS=Homo sapiens OX=9606 GN=LARP1 PE=1 SV=2
Q6PKG0_ph769_ph774	SARS2_SB203580_10uM-SARS2_DMSO	Inf	NA	0	LARP1	LARP1_HUMAN La-related protein 1 OS=Homo sapiens OX=9606 GN=LARP1 PE=1 SV=2
Q6PKG0_ph770	SARS2_SB203580_10uM-SARS2_DMSO	-0.606547	0.27359	0.998549	LARP1	LARP1_HUMAN La-related protein 1 OS=Homo sapiens OX=9606 GN=LARP1 PE=1 SV=2
Q6PKG0_ph774	SARS2_SB203580_10uM-SARS2_DMSO	0.572125	0.224694	0.998549	LARP1	LARP1_HUMAN La-related protein 1 OS=Homo sapiens OX=9606 GN=LARP1 PE=1 SV=2
Q6PKG0_ph782_ph788	SARS2_SB203580_10uM-SARS2_DMSO	0.417167	0.0780374	0.873421	LARP1	LARP1_HUMAN La-related protein 1 OS=Homo sapiens OX=9606 GN=LARP1 PE=1 SV=2
Q6PKG0_ph785	SARS2_SB203580_10uM-SARS2_DMSO	-0.194217	0.688434	0.998549	LARP1	LARP1_HUMAN La-related protein 1 OS=Homo sapiens OX=9606 GN=LARP1 PE=1 SV=2
Q6PKG0_ph785_ph788	SARS2_SB203580_10uM-SARS2_DMSO	0.24467	0.717914	0.998549	LARP1	LARP1_HUMAN La-related protein 1 OS=Homo sapiens OX=9606 GN=LARP1 PE=1 SV=2
Q6PKG0_ph788	SARS2_SB203580_10uM-SARS2_DMSO	0.0365136	0.962221	0.998549	LARP1	LARP1_HUMAN La-related protein 1 OS=Homo sapiens OX=9606 GN=LARP1 PE=1 SV=2
Q6PKG0_ph820	SARS2_SB203580_10uM-SARS2_DMSO	0.136325	0.550434	0.998549	LARP1	LARP1_HUMAN La-related protein 1 OS=Homo sapiens OX=9606 GN=LARP1 PE=1 SV=2
Q6PKG0_ph823	SARS2_SB203580_10uM-SARS2_DMSO	0.183637	0.579364	0.998549	LARP1	LARP1_HUMAN La-related protein 1 OS=Homo sapiens OX=9606 GN=LARP1 PE=1 SV=2
Q6PKG0_ph824	SARS2_SB203580_10uM-SARS2_DMSO	-0.00738153	0.989924	0.99966	LARP1	LARP1_HUMAN La-related protein 1 OS=Homo sapiens OX=9606 GN=LARP1 PE=1 SV=2
Q6PKG0_ph845	SARS2_SB203580_10uM-SARS2_DMSO	0.596158	0.290026	0.998549	LARP1	LARP1_HUMAN La-related protein 1 OS=Homo sapiens OX=9606 GN=LARP1 PE=1 SV=2
Q6PKG0_ph847_ph849	SARS2_SB203580_10uM-SARS2_DMSO	1.16437	0.109916	0.955577	LARP1	LARP1_HUMAN La-related protein 1 OS=Homo sapiens OX=9606 GN=LARP1 PE=1 SV=2
Q6PKG0_ph847_ph865	SARS2_SB203580_10uM-SARS2_DMSO	1.368	0.177681	0.998549	LARP1	LARP1_HUMAN La-related protein 1 OS=Homo sapiens OX=9606 GN=LARP1 PE=1 SV=2
Q6PKG0_ph850	SARS2_SB203580_10uM-SARS2_DMSO	0.591212	0.37833	0.998549	LARP1	LARP1_HUMAN La-related protein 1 OS=Homo sapiens OX=9606 GN=LARP1 PE=1 SV=2
Q6PKG0_ph853	SARS2_SB203580_10uM-SARS2_DMSO	0.570855	0.0669933	0.842423	LARP1	LARP1_HUMAN La-related protein 1 OS=Homo sapiens OX=9606 GN=LARP1 PE=1 SV=2
Q6PKG0_ph861	SARS2_SB203580_10uM-SARS2_DMSO	0.558272	0.361365	0.998549	LARP1	LARP1_HUMAN La-related protein 1 OS=Homo sapiens OX=9606 GN=LARP1 PE=1 SV=2
Q6PKG0_ph90	SARS2_SB203580_10uM-SARS2_DMSO	0.441066	0.459418	0.998549	LARP1	LARP1_HUMAN La-related protein 1 OS=Homo sapiens OX=9606 GN=LARP1 PE=1 SV=2
Q6PL18_ph1243	SARS2_SB203580_10uM-SARS2_DMSO	0.113691	0.711641	0.998549	ATAD2	ATAD2_HUMAN ATPase family AAA domain-containing protein 2 OS=Homo sapiens OX=9606 GN=ATAD2 PE=1 SV=1
Q6PL18_ph327	SARS2_SB203580_10uM-SARS2_DMSO	0.0259639	0.895028	0.998549	ATAD2	ATAD2_HUMAN ATPase family AAA domain-containing protein 2 OS=Homo sapiens OX=9606 GN=ATAD2 PE=1 SV=1
Q6PL18_ph337	SARS2_SB203580_10uM-SARS2_DMSO	-0.434087	0.237512	0.998549	ATAD2	ATAD2_HUMAN ATPase family AAA domain-containing protein 2 OS=Homo sapiens OX=9606 GN=ATAD2 PE=1 SV=1
Q6PL18_ph342	SARS2_SB203580_10uM-SARS2_DMSO	-0.226454	0.472387	0.998549	ATAD2	ATAD2_HUMAN ATPase family AAA domain-containing protein 2 OS=Homo sapiens OX=9606 GN=ATAD2 PE=1 SV=1
Q6PL18_ph41	SARS2_SB203580_10uM-SARS2_DMSO	Inf	NA	0	ATAD2	ATAD2_HUMAN ATPase family AAA domain-containing protein 2 OS=Homo sapiens OX=9606 GN=ATAD2 PE=1 SV=1
Q6PL18_ph61	SARS2_SB203580_10uM-SARS2_DMSO	0.0685487	0.576282	0.998549	ATAD2	ATAD2_HUMAN ATPase family AAA domain-containing protein 2 OS=Homo sapiens OX=9606 GN=ATAD2 PE=1 SV=1
Q6PUV4_ph93	SARS2_SB203580_10uM-SARS2_DMSO	-0.277954	0.180082	0.998549	CPLX2	CPLX2_HUMAN Complexin-2 OS=Homo sapiens OX=9606 GN=CPLX2 PE=2 SV=2
Q6PUV4_ph95	SARS2_SB203580_10uM-SARS2_DMSO	-0.269743	0.0729522	0.85832	CPLX2	CPLX2_HUMAN Complexin-2 OS=Homo sapiens OX=9606 GN=CPLX2 PE=2 SV=2
Q6QNY0_ph63_ph65	SARS2_SB203580_10uM-SARS2_DMSO	1.25799	0.147749	0.998549	BL1S3	BL1S3_HUMAN Biogenesis of lysosome-related organelles complex 1 subunit 3 OS=Homo sapiens OX=9606 GN=BLOC1S3 PE=1 SV=1
Q6R327_ph1135	SARS2_SB203580_10uM-SARS2_DMSO	-0.465709	0.412867	0.998549	RICTR	RICTR_HUMAN Rapamycin-insensitive companion of mTOR OS=Homo sapiens OX=9606 GN=RICTOR PE=1 SV=1
Q6R327_ph1284	SARS2_SB203580_10uM-SARS2_DMSO	0.0137799	0.97593	0.998549	RICTR	RICTR_HUMAN Rapamycin-insensitive companion of mTOR OS=Homo sapiens OX=9606 GN=RICTOR PE=1 SV=1
Q6R327_ph1302	SARS2_SB203580_10uM-SARS2_DMSO	1.10844	0.13232	0.988495	RICTR	RICTR_HUMAN Rapamycin-insensitive companion of mTOR OS=Homo sapiens OX=9606 GN=RICTOR PE=1 SV=1
Q6R327_ph1370	SARS2_SB203580_10uM-SARS2_DMSO	-0.696749	0.220496	0.998549	RICTR	RICTR_HUMAN Rapamycin-insensitive companion of mTOR OS=Homo sapiens OX=9606 GN=RICTOR PE=1 SV=1
Q6R327_ph1385	SARS2_SB203580_10uM-SARS2_DMSO	0.220103	0.502781	0.998549	RICTR	RICTR_HUMAN Rapamycin-insensitive companion of mTOR OS=Homo sapiens OX=9606 GN=RICTOR PE=1 SV=1
Q6R327_ph1386	SARS2_SB203580_10uM-SARS2_DMSO	0.176122	0.630629	0.998549	RICTR	RICTR_HUMAN Rapamycin-insensitive companion of mTOR OS=Homo sapiens OX=9606 GN=RICTOR PE=1 SV=1
Q6R327_ph21	SARS2_SB203580_10uM-SARS2_DMSO	0.0467123	0.933005	0.998549	RICTR	RICTR_HUMAN Rapamycin-insensitive companion of mTOR OS=Homo sapiens OX=9606 GN=RICTOR PE=1 SV=1
Q6RW13_ph131	SARS2_SB203580_10uM-SARS2_DMSO	0.544742	0.583757	0.998549	ATRAP	ATRAP_HUMAN Type-1 angiotensin II receptor-associated protein OS=Homo sapiens OX=9606 GN=AGTRAP PE=1 SV=1
Q6SPF0_ph107	SARS2_SB203580_10uM-SARS2_DMSO	0.417364	0.250234	0.998549	SAMD1	SAMD1_HUMAN Atherin OS=Homo sapiens OX=9606 GN=SAMD1 PE=1 SV=1
Q6SPF0_ph161	SARS2_SB203580_10uM-SARS2_DMSO	0.476926	0.660521	0.998549	SAMD1	SAMD1_HUMAN Atherin OS=Homo sapiens OX=9606 GN=SAMD1 PE=1 SV=1
Q6SPF0_ph416	SARS2_SB203580_10uM-SARS2_DMSO	0.581661	0.21122	0.998549	SAMD1	SAMD1_HUMAN Atherin OS=Homo sapiens OX=9606 GN=SAMD1 PE=1 SV=1
Q6SPF0_ph425	SARS2_SB203580_10uM-SARS2_DMSO	0.289867	NA	NA	SAMD1	SAMD1_HUMAN Atherin OS=Homo sapiens OX=9606 GN=SAMD1 PE=1 SV=1
Q6SZW1_ph54	SARS2_SB203580_10uM-SARS2_DMSO	-0.219393	0.664268	0.998549	SARM1	SARM1_HUMAN Sterile alpha and TIR motif-containing protein 1 OS=Homo sapiens OX=9606 GN=SARM1 PE=1 SV=1
Q6SZW1_ph548	SARS2_SB203580_10uM-SARS2_DMSO	#NAME?	NA	0	SARM1	SARM1_HUMAN Sterile alpha and TIR motif-containing protein 1 OS=Homo sapiens OX=9606 GN=SARM1 PE=1 SV=1
Q6T4R5_ph290	SARS2_SB203580_10uM-SARS2_DMSO	0.416974	0.120826	0.971018	NHS	NHS_HUMAN Nance-Horan syndrome protein OS=Homo sapiens OX=9606 GN=NHS PE=1 SV=2
Q6T4R5_ph292	SARS2_SB203580_10uM-SARS2_DMSO	0.294127	NA	NA	NHS	NHS_HUMAN Nance-Horan syndrome protein OS=Homo sapiens OX=9606 GN=NHS PE=1 SV=2
Q6T4R5_ph415	SARS2_SB203580_10uM-SARS2_DMSO	0.236628	0.0392711	0.780061	NHS	NHS_HUMAN Nance-Horan syndrome protein OS=Homo sapiens OX=9606 GN=NHS PE=1 SV=2
Q6T4R5_ph415_ph418	SARS2_SB203580_10uM-SARS2_DMSO	0.0783461	0.706147	0.998549	NHS	NHS_HUMAN Nance-Horan syndrome protein OS=Homo sapiens OX=9606 GN=NHS PE=1 SV=2
Q6T4R5_ph471	SARS2_SB203580_10uM-SARS2_DMSO	0.516833	NA	NA	NHS	NHS_HUMAN Nance-Horan syndrome protein OS=Homo sapiens OX=9606 GN=NHS PE=1 SV=2
Q6T4R5_ph484	SARS2_SB203580_10uM-SARS2_DMSO	0.565284	NA	NA	NHS	NHS_HUMAN Nance-Horan syndrome protein OS=Homo sapiens OX=9606 GN=NHS PE=1 SV=2
Q6T4R5_ph551	SARS2_SB203580_10uM-SARS2_DMSO	#NAME?	NA	0	NHS	NHS_HUMAN Nance-Horan syndrome protein OS=Homo sapiens OX=9606 GN=NHS PE=1 SV=2
Q6T4R5_ph739	SARS2_SB203580_10uM-SARS2_DMSO	0.992703	0.041234	0.790317	NHS	NHS_HUMAN Nance-Horan syndrome protein OS=Homo sapiens OX=9606 GN=NHS PE=1 SV=2
Q6T4R5_ph997	SARS2_SB203580_10uM-SARS2_DMSO	0.257457	NA	NA	NHS	NHS_HUMAN Nance-Horan syndrome protein OS=Homo sapiens OX=9606 GN=NHS PE=1 SV=2
Q6UB35_ph60	SARS2_SB203580_10uM-SARS2_DMSO	NA	NA	NA	C1TM	C1TM_HUMAN Monofunctional C1-tetrahydrofolate synthase, mitochondrial OS=Homo sapiens OX=9606 GN=MTHFD1L PE=1 SV=1
Q6UB35_ph62	SARS2_SB203580_10uM-SARS2_DMSO	Inf	NA	0	C1TM	C1TM_HUMAN Monofunctional C1-tetrahydrofolate synthase, mitochondrial OS=Homo sapiens OX=9606 GN=MTHFD1L PE=1 SV=1
Q6UB98_ph149	SARS2_SB203580_10uM-SARS2_DMSO	0.0184827	0.966021	0.998549	ANR12	ANR12_HUMAN Ankyrin repeat domain-containing protein 12 OS=Homo sapiens OX=9606 GN=ANKRD12 PE=1 SV=3
Q6UB99_ph1509	SARS2_SB203580_10uM-SARS2_DMSO	NA	NA	NA	ANR11	ANR11_HUMAN Ankyrin repeat domain-containing protein 11 OS=Homo sapiens OX=9606 GN=ANKRD11 PE=1 SV=3
Q6UB99_ph2374	SARS2_SB203580_10uM-SARS2_DMSO	#NAME?	NA	0	ANR11	ANR11_HUMAN Ankyrin repeat domain-containing protein 11 OS=Homo sapiens OX=9606 GN=ANKRD11 PE=1 SV=3
Q6UB99_ph276	SARS2_SB203580_10uM-SARS2_DMSO	0.132445	NA	NA	ANR11	ANR11_HUMAN Ankyrin repeat domain-containing protein 11 OS=Homo sapiens OX=9606 GN=ANKRD11 PE=1 SV=3
Q6ULP2_ph376_ph382	SARS2_SB203580_10uM-SARS2_DMSO	-0.0497044	0.852926	0.998549	AFTIN	AFTIN_HUMAN Aftiphilin OS=Homo sapiens OX=9606 GN=AFTPH PE=1 SV=3
Q6ULP2_ph382	SARS2_SB203580_10uM-SARS2_DMSO	0.41212	0.474109	0.998549	AFTIN	AFTIN_HUMAN Aftiphilin OS=Homo sapiens OX=9606 GN=AFTPH PE=1 SV=3
Q6ULP2_ph518	SARS2_SB203580_10uM-SARS2_DMSO	0.289915	0.373737	0.998549	AFTIN	AFTIN_HUMAN Aftiphilin OS=Homo sapiens OX=9606 GN=AFTPH PE=1 SV=3
Q6ULP2_ph617	SARS2_SB203580_10uM-SARS2_DMSO	-0.320137	NA	NA	AFTIN	AFTIN_HUMAN Aftiphilin OS=Homo sapiens OX=9606 GN=AFTPH PE=1 SV=3
Q6UN15_ph259	SARS2_SB203580_10uM-SARS2_DMSO	0.827131	0.327023	0.998549	FIP1	FIP1_HUMAN Pre-mRNA 3'-end-processing factor FIP1 OS=Homo sapiens OX=9606 GN=FIP1L1 PE=1 SV=1
Q6UN15_ph304	SARS2_SB203580_10uM-SARS2_DMSO	0.0988797	0.746311	0.998549	FIP1	FIP1_HUMAN Pre-mRNA 3'-end-processing factor FIP1 OS=Homo sapiens OX=9606 GN=FIP1L1 PE=1 SV=1
Q6UN15_ph492	SARS2_SB203580_10uM-SARS2_DMSO	0.20547	0.737557	0.998549	FIP1	FIP1_HUMAN Pre-mRNA 3'-end-processing factor FIP1 OS=Homo sapiens OX=9606 GN=FIP1L1 PE=1 SV=1
Q6UN15_ph492_ph496	SARS2_SB203580_10uM-SARS2_DMSO	0.20122	0.600804	0.998549	FIP1	FIP1_HUMAN Pre-mRNA 3'-end-processing factor FIP1 OS=Homo sapiens OX=9606 GN=FIP1L1 PE=1 SV=1
Q6UN15_ph492_ph500	SARS2_SB203580_10uM-SARS2_DMSO	0.191511	0.578699	0.998549	FIP1	FIP1_HUMAN Pre-mRNA 3'-end-processing factor FIP1 OS=Homo sapiens OX=9606 GN=FIP1L1 PE=1 SV=1
Q6UN15_ph496	SARS2_SB203580_10uM-SARS2_DMSO	0.198776	0.556238	0.998549	FIP1	FIP1_HUMAN Pre-mRNA 3'-end-processing factor FIP1 OS=Homo sapiens OX=9606 GN=FIP1L1 PE=1 SV=1
Q6UUV7_ph370	SARS2_SB203580_10uM-SARS2_DMSO	-0.0454055	0.836783	0.998549	CRTC3	CRTC3_HUMAN CREB-regulated transcription coactivator 3 OS=Homo sapiens OX=9606 GN=CRTC3 PE=1 SV=2
Q6UUV7_ph391	SARS2_SB203580_10uM-SARS2_DMSO	-0.713718	0.228872	0.998549	CRTC3	CRTC3_HUMAN CREB-regulated transcription coactivator 3 OS=Homo sapiens OX=9606 GN=CRTC3 PE=1 SV=2
Q6UUV7_ph396	SARS2_SB203580_10uM-SARS2_DMSO	-0.12726	0.591224	0.998549	CRTC3	CRTC3_HUMAN CREB-regulated transcription coactivator 3 OS=Homo sapiens OX=9606 GN=CRTC3 PE=1 SV=2
Q6UUV7_ph4	SARS2_SB203580_10uM-SARS2_DMSO	-0.36797	0.365193	0.998549	CRTC3	CRTC3_HUMAN CREB-regulated transcription coactivator 3 OS=Homo sapiens OX=9606 GN=CRTC3 PE=1 SV=2
Q6UUV7_ph432	SARS2_SB203580_10uM-SARS2_DMSO	-0.486663	0.301691	0.998549	CRTC3	CRTC3_HUMAN CREB-regulated transcription coactivator 3 OS=Homo sapiens OX=9606 GN=CRTC3 PE=1 SV=2
Q6UUV7_ph443	SARS2_SB203580_10uM-SARS2_DMSO	-0.2501	0.711358	0.998549	CRTC3	CRTC3_HUMAN CREB-regulated transcription coactivator 3 OS=Homo sapiens OX=9606 GN=CRTC3 PE=1 SV=2
Q6UUV7_ph448	SARS2_SB203580_10uM-SARS2_DMSO	-0.519453	0.712318	0.998549	CRTC3	CRTC3_HUMAN CREB-regulated transcription coactivator 3 OS=Homo sapiens OX=9606 GN=CRTC3 PE=1 SV=2
Q6UUV7_ph56	SARS2_SB203580_10uM-SARS2_DMSO	-0.0461971	0.891962	0.998549	CRTC3	CRTC3_HUMAN CREB-regulated transcription coactivator 3 OS=Homo sapiens OX=9606 GN=CRTC3 PE=1 SV=2
Q6UUV7_ph62	SARS2_SB203580_10uM-SARS2_DMSO	-0.0499781	0.814084	0.998549	CRTC3	CRTC3_HUMAN CREB-regulated transcription coactivator 3 OS=Homo sapiens OX=9606 GN=CRTC3 PE=1 SV=2
Q6UUV9_ph151	SARS2_SB203580_10uM-SARS2_DMSO	0.105017	0.58153	0.998549	CRTC1	CRTC1_HUMAN CREB-regulated transcription coactivator 1 OS=Homo sapiens OX=9606 GN=CRTC1 PE=1 SV=2
Q6UUV9_ph159	SARS2_SB203580_10uM-SARS2_DMSO	0.0833233	0.854763	0.998549	CRTC1	CRTC1_HUMAN CREB-regulated transcription coactivator 1 OS=Homo sapiens OX=9606 GN=CRTC1 PE=1 SV=2
Q6UWZ7_ph386_ph387_ph390	SARS2_SB203580_10uM-SARS2_DMSO	-0.0799757	NA	NA	ABRX1	ABRX1_HUMAN BRCA1-A complex subunit Abraxas 1 OS=Homo sapiens OX=9606 GN=ABRAXAS1 PE=1 SV=2
Q6UWZ7_ph404	SARS2_SB203580_10uM-SARS2_DMSO	NA	NA	NA	ABRX1	ABRX1_HUMAN BRCA1-A complex subunit Abraxas 1 OS=Homo sapiens OX=9606 GN=ABRAXAS1 PE=1 SV=2
Q6UXY1_ph478	SARS2_SB203580_10uM-SARS2_DMSO	-0.259026	0.34336	0.998549	BI2L2	BI2L2_HUMAN Brain-specific angiogenesis inhibitor 1-associated protein 2-like protein 2 OS=Homo sapiens OX=9606 GN=BAIAP2L2 PE=1 SV=1
Q6VMQ6_ph113	SARS2_SB203580_10uM-SARS2_DMSO	0.212278	0.393972	0.998549	MCAF1	MCAF1_HUMAN Activating transcription factor 7-interacting protein 1 OS=Homo sapiens OX=9606 GN=ATF7IP PE=1 SV=3
Q6VMQ6_ph118	SARS2_SB203580_10uM-SARS2_DMSO	-0.129855	0.736596	0.998549	MCAF1	MCAF1_HUMAN Activating transcription factor 7-interacting protein 1 OS=Homo sapiens OX=9606 GN=ATF7IP PE=1 SV=3
Q6VMQ6_ph477	SARS2_SB203580_10uM-SARS2_DMSO	0.166916	0.644019	0.998549	MCAF1	MCAF1_HUMAN Activating transcription factor 7-interacting protein 1 OS=Homo sapiens OX=9606 GN=ATF7IP PE=1 SV=3
Q6VMQ6_ph557	SARS2_SB203580_10uM-SARS2_DMSO	-0.319054	0.477481	0.998549	MCAF1	MCAF1_HUMAN Activating transcription factor 7-interacting protein 1 OS=Homo sapiens OX=9606 GN=ATF7IP PE=1 SV=3
Q6VMQ6_ph559	SARS2_SB203580_10uM-SARS2_DMSO	-0.0999536	0.867232	0.998549	MCAF1	MCAF1_HUMAN Activating transcription factor 7-interacting protein 1 OS=Homo sapiens OX=9606 GN=ATF7IP PE=1 SV=3
Q6VMQ6_ph673	SARS2_SB203580_10uM-SARS2_DMSO	-0.926685	0.0601143	0.838042	MCAF1	MCAF1_HUMAN Activating transcription factor 7-interacting protein 1 OS=Homo sapiens OX=9606 GN=ATF7IP PE=1 SV=3
Q6VN20_ph353	SARS2_SB203580_10uM-SARS2_DMSO	-0.0117659	0.974843	0.998549	RBP10	RBP10_HUMAN Ran-binding protein 10 OS=Homo sapiens OX=9606 GN=RANBP10 PE=1 SV=1
Q6VN20_ph355	SARS2_SB203580_10uM-SARS2_DMSO	-0.0108346	0.969499	0.998549	RBP10	RBP10_HUMAN Ran-binding protein 10 OS=Homo sapiens OX=9606 GN=RANBP10 PE=1 SV=1
Q6VN20_ph361_ph365_ph369	SARS2_SB203580_10uM-SARS2_DMSO	Inf	NA	0	RBP10	RBP10_HUMAN Ran-binding protein 10 OS=Homo sapiens OX=9606 GN=RANBP10 PE=1 SV=1
Q6VN20_ph361_ph369	SARS2_SB203580_10uM-SARS2_DMSO	0.000744545	0.998908	0.999699	RBP10	RBP10_HUMAN Ran-binding protein 10 OS=Homo sapiens OX=9606 GN=RANBP10 PE=1 SV=1
Q6VN20_ph365	SARS2_SB203580_10uM-SARS2_DMSO	0.296732	0.400219	0.998549	RBP10	RBP10_HUMAN Ran-binding protein 10 OS=Homo sapiens OX=9606 GN=RANBP10 PE=1 SV=1
Q6VN20_ph369	SARS2_SB203580_10uM-SARS2_DMSO	0.136984	0.812448	0.998549	RBP10	RBP10_HUMAN Ran-binding protein 10 OS=Homo sapiens OX=9606 GN=RANBP10 PE=1 SV=1
Q6VN20_ph386	SARS2_SB203580_10uM-SARS2_DMSO	0.0115357	0.973137	0.998549	RBP10	RBP10_HUMAN Ran-binding protein 10 OS=Homo sapiens OX=9606 GN=RANBP10 PE=1 SV=1
Q6VN20_ph451	SARS2_SB203580_10uM-SARS2_DMSO	-0.00297994	0.989777	0.99966	RBP10	RBP10_HUMAN Ran-binding protein 10 OS=Homo sapiens OX=9606 GN=RANBP10 PE=1 SV=1
Q6VN20_ph490	SARS2_SB203580_10uM-SARS2_DMSO	-0.113596	0.703529	0.998549	RBP10	RBP10_HUMAN Ran-binding protein 10 OS=Homo sapiens OX=9606 GN=RANBP10 PE=1 SV=1
Q6VY07_ph430	SARS2_SB203580_10uM-SARS2_DMSO	-0.179657	0.287837	0.998549	PACS1	PACS1_HUMAN Phosphofurin acidic cluster sorting protein 1 OS=Homo sapiens OX=9606 GN=PACS1 PE=1 SV=2
Q6VY07_ph493	SARS2_SB203580_10uM-SARS2_DMSO	0.294433	0.150705	0.998549	PACS1	PACS1_HUMAN Phosphofurin acidic cluster sorting protein 1 OS=Homo sapiens OX=9606 GN=PACS1 PE=1 SV=2
Q6VY07_ph495	SARS2_SB203580_10uM-SARS2_DMSO	0.305375	0.118641	0.970933	PACS1	PACS1_HUMAN Phosphofurin acidic cluster sorting protein 1 OS=Homo sapiens OX=9606 GN=PACS1 PE=1 SV=2
Q6VY07_ph495_ph497	SARS2_SB203580_10uM-SARS2_DMSO	0.225887	0.456549	0.998549	PACS1	PACS1_HUMAN Phosphofurin acidic cluster sorting protein 1 OS=Homo sapiens OX=9606 GN=PACS1 PE=1 SV=2
Q6VY07_ph495_ph504	SARS2_SB203580_10uM-SARS2_DMSO	0.282063	0.419612	0.998549	PACS1	PACS1_HUMAN Phosphofurin acidic cluster sorting protein 1 OS=Homo sapiens OX=9606 GN=PACS1 PE=1 SV=2
Q6VY07_ph504	SARS2_SB203580_10uM-SARS2_DMSO	0.085652	0.565311	0.998549	PACS1	PACS1_HUMAN Phosphofurin acidic cluster sorting protein 1 OS=Homo sapiens OX=9606 GN=PACS1 PE=1 SV=2
Q6VY07_ph519	SARS2_SB203580_10uM-SARS2_DMSO	-0.270651	0.230557	0.998549	PACS1	PACS1_HUMAN Phosphofurin acidic cluster sorting protein 1 OS=Homo sapiens OX=9606 GN=PACS1 PE=1 SV=2
Q6VY07_ph528	SARS2_SB203580_10uM-SARS2_DMSO	-0.0458684	0.761076	0.998549	PACS1	PACS1_HUMAN Phosphofurin acidic cluster sorting protein 1 OS=Homo sapiens OX=9606 GN=PACS1 PE=1 SV=2
Q6VY07_ph528_ph529	SARS2_SB203580_10uM-SARS2_DMSO	1.07221	0.254212	0.998549	PACS1	PACS1_HUMAN Phosphofurin acidic cluster sorting protein 1 OS=Homo sapiens OX=9606 GN=PACS1 PE=1 SV=2
Q6VY07_ph529	SARS2_SB203580_10uM-SARS2_DMSO	0.0722306	0.865623	0.998549	PACS1	PACS1_HUMAN Phosphofurin acidic cluster sorting protein 1 OS=Homo sapiens OX=9606 GN=PACS1 PE=1 SV=2
Q6VY07_ph529_ph534	SARS2_SB203580_10uM-SARS2_DMSO	0.155322	0.736428	0.998549	PACS1	PACS1_HUMAN Phosphofurin acidic cluster sorting protein 1 OS=Homo sapiens OX=9606 GN=PACS1 PE=1 SV=2
Q6VY07_ph531	SARS2_SB203580_10uM-SARS2_DMSO	0.119222	0.76336	0.998549	PACS1	PACS1_HUMAN Phosphofurin acidic cluster sorting protein 1 OS=Homo sapiens OX=9606 GN=PACS1 PE=1 SV=2
Q6VY07_ph531_ph534	SARS2_SB203580_10uM-SARS2_DMSO	0.14389	0.597113	0.998549	PACS1	PACS1_HUMAN Phosphofurin acidic cluster sorting protein 1 OS=Homo sapiens OX=9606 GN=PACS1 PE=1 SV=2
Q6VY07_ph534	SARS2_SB203580_10uM-SARS2_DMSO	-0.839931	0.374919	0.998549	PACS1	PACS1_HUMAN Phosphofurin acidic cluster sorting protein 1 OS=Homo sapiens OX=9606 GN=PACS1 PE=1 SV=2
Q6VY07_ph780	SARS2_SB203580_10uM-SARS2_DMSO	-0.312341	0.285176	0.998549	PACS1	PACS1_HUMAN Phosphofurin acidic cluster sorting protein 1 OS=Homo sapiens OX=9606 GN=PACS1 PE=1 SV=2
Q6VY07_ph781	SARS2_SB203580_10uM-SARS2_DMSO	-0.356206	0.229255	0.998549	PACS1	PACS1_HUMAN Phosphofurin acidic cluster sorting protein 1 OS=Homo sapiens OX=9606 GN=PACS1 PE=1 SV=2
Q6W2J9_ph1139	SARS2_SB203580_10uM-SARS2_DMSO	-0.0112003	0.977691	0.998549	BCOR	BCOR_HUMAN BCL-6 corepressor OS=Homo sapiens OX=9606 GN=BCOR PE=1 SV=1
Q6W2J9_ph1147	SARS2_SB203580_10uM-SARS2_DMSO	0.100703	0.753498	0.998549	BCOR	BCOR_HUMAN BCL-6 corepressor OS=Homo sapiens OX=9606 GN=BCOR PE=1 SV=1
Q6W2J9_ph423	SARS2_SB203580_10uM-SARS2_DMSO	-0.170982	0.441692	0.998549	BCOR	BCOR_HUMAN BCL-6 corepressor OS=Homo sapiens OX=9606 GN=BCOR PE=1 SV=1
Q6WCQ1_ph218	SARS2_SB203580_10uM-SARS2_DMSO	-0.449598	0.161338	0.998549	MPRIP	MPRIP_HUMAN Myosin phosphatase Rho-interacting protein OS=Homo sapiens OX=9606 GN=MPRIP PE=1 SV=3
Q6WCQ1_ph220_ph224	SARS2_SB203580_10uM-SARS2_DMSO	0.713097	0.169222	0.998549	MPRIP	MPRIP_HUMAN Myosin phosphatase Rho-interacting protein OS=Homo sapiens OX=9606 GN=MPRIP PE=1 SV=3
Q6WCQ1_ph289	SARS2_SB203580_10uM-SARS2_DMSO	0.837491	0.074323	0.861283	MPRIP	MPRIP_HUMAN Myosin phosphatase Rho-interacting protein OS=Homo sapiens OX=9606 GN=MPRIP PE=1 SV=3
Q6WCQ1_ph289_ph292	SARS2_SB203580_10uM-SARS2_DMSO	-0.0498208	0.939191	0.998549	MPRIP	MPRIP_HUMAN Myosin phosphatase Rho-interacting protein OS=Homo sapiens OX=9606 GN=MPRIP PE=1 SV=3
Q6WCQ1_ph289_ph294	SARS2_SB203580_10uM-SARS2_DMSO	0.186983	0.849455	0.998549	MPRIP	MPRIP_HUMAN Myosin phosphatase Rho-interacting protein OS=Homo sapiens OX=9606 GN=MPRIP PE=1 SV=3
Q6WCQ1_ph301	SARS2_SB203580_10uM-SARS2_DMSO	-0.348547	0.0929968	0.909388	MPRIP	MPRIP_HUMAN Myosin phosphatase Rho-interacting protein OS=Homo sapiens OX=9606 GN=MPRIP PE=1 SV=3
Q6WCQ1_ph326	SARS2_SB203580_10uM-SARS2_DMSO	0.108145	0.718748	0.998549	MPRIP	MPRIP_HUMAN Myosin phosphatase Rho-interacting protein OS=Homo sapiens OX=9606 GN=MPRIP PE=1 SV=3
Q6WCQ1_ph360_ph365	SARS2_SB203580_10uM-SARS2_DMSO	-0.736002	NA	NA	MPRIP	MPRIP_HUMAN Myosin phosphatase Rho-interacting protein OS=Homo sapiens OX=9606 GN=MPRIP PE=1 SV=3
Q6WCQ1_ph365	SARS2_SB203580_10uM-SARS2_DMSO	0.163827	0.513166	0.998549	MPRIP	MPRIP_HUMAN Myosin phosphatase Rho-interacting protein OS=Homo sapiens OX=9606 GN=MPRIP PE=1 SV=3
Q6WCQ1_ph542	SARS2_SB203580_10uM-SARS2_DMSO	0.307196	0.349037	0.998549	MPRIP	MPRIP_HUMAN Myosin phosphatase Rho-interacting protein OS=Homo sapiens OX=9606 GN=MPRIP PE=1 SV=3
Q6WCQ1_ph619	SARS2_SB203580_10uM-SARS2_DMSO	0.205049	0.792867	0.998549	MPRIP	MPRIP_HUMAN Myosin phosphatase Rho-interacting protein OS=Homo sapiens OX=9606 GN=MPRIP PE=1 SV=3
Q6WCQ1_ph891	SARS2_SB203580_10uM-SARS2_DMSO	0.0885105	0.836973	0.998549	MPRIP	MPRIP_HUMAN Myosin phosphatase Rho-interacting protein OS=Homo sapiens OX=9606 GN=MPRIP PE=1 SV=3
Q6WCQ1_ph970	SARS2_SB203580_10uM-SARS2_DMSO	-0.232768	0.227313	0.998549	MPRIP	MPRIP_HUMAN Myosin phosphatase Rho-interacting protein OS=Homo sapiens OX=9606 GN=MPRIP PE=1 SV=3
Q6WCQ1_ph977	SARS2_SB203580_10uM-SARS2_DMSO	-0.0481944	0.939327	0.998549	MPRIP	MPRIP_HUMAN Myosin phosphatase Rho-interacting protein OS=Homo sapiens OX=9606 GN=MPRIP PE=1 SV=3
Q6WCQ1_ph991	SARS2_SB203580_10uM-SARS2_DMSO	0.0831821	0.868433	0.998549	MPRIP	MPRIP_HUMAN Myosin phosphatase Rho-interacting protein OS=Homo sapiens OX=9606 GN=MPRIP PE=1 SV=3
Q6WCQ1_ph993	SARS2_SB203580_10uM-SARS2_DMSO	0.302136	0.521545	0.998549	MPRIP	MPRIP_HUMAN Myosin phosphatase Rho-interacting protein OS=Homo sapiens OX=9606 GN=MPRIP PE=1 SV=3
Q6WKZ4_ph202	SARS2_SB203580_10uM-SARS2_DMSO	0.0905865	0.423564	0.998549	RFIP1	RFIP1_HUMAN Rab11 family-interacting protein 1 OS=Homo sapiens OX=9606 GN=RAB11FIP1 PE=1 SV=3
Q6WKZ4_ph206	SARS2_SB203580_10uM-SARS2_DMSO	0.139	0.290941	0.998549	RFIP1	RFIP1_HUMAN Rab11 family-interacting protein 1 OS=Homo sapiens OX=9606 GN=RAB11FIP1 PE=1 SV=3
Q6WKZ4_ph232	SARS2_SB203580_10uM-SARS2_DMSO	-0.376013	0.41304	0.998549	RFIP1	RFIP1_HUMAN Rab11 family-interacting protein 1 OS=Homo sapiens OX=9606 GN=RAB11FIP1 PE=1 SV=3
Q6WKZ4_ph234	SARS2_SB203580_10uM-SARS2_DMSO	-0.601989	0.107959	0.947751	RFIP1	RFIP1_HUMAN Rab11 family-interacting protein 1 OS=Homo sapiens OX=9606 GN=RAB11FIP1 PE=1 SV=3
Q6WKZ4_ph280	SARS2_SB203580_10uM-SARS2_DMSO	0.23794	0.292016	0.998549	RFIP1	RFIP1_HUMAN Rab11 family-interacting protein 1 OS=Homo sapiens OX=9606 GN=RAB11FIP1 PE=1 SV=3
Q6WKZ4_ph281	SARS2_SB203580_10uM-SARS2_DMSO	0.31239	0.0996874	0.926788	RFIP1	RFIP1_HUMAN Rab11 family-interacting protein 1 OS=Homo sapiens OX=9606 GN=RAB11FIP1 PE=1 SV=3
Q6WKZ4_ph338_ph345	SARS2_SB203580_10uM-SARS2_DMSO	-0.265421	0.584796	0.998549	RFIP1	RFIP1_HUMAN Rab11 family-interacting protein 1 OS=Homo sapiens OX=9606 GN=RAB11FIP1 PE=1 SV=3
Q6WKZ4_ph339_ph343	SARS2_SB203580_10uM-SARS2_DMSO	0.258416	0.67799	0.998549	RFIP1	RFIP1_HUMAN Rab11 family-interacting protein 1 OS=Homo sapiens OX=9606 GN=RAB11FIP1 PE=1 SV=3
Q6WKZ4_ph339_ph343_ph345	SARS2_SB203580_10uM-SARS2_DMSO	0.19934	0.518519	0.998549	RFIP1	RFIP1_HUMAN Rab11 family-interacting protein 1 OS=Homo sapiens OX=9606 GN=RAB11FIP1 PE=1 SV=3
Q6WKZ4_ph339_ph345	SARS2_SB203580_10uM-SARS2_DMSO	-0.28577	0.554582	0.998549	RFIP1	RFIP1_HUMAN Rab11 family-interacting protein 1 OS=Homo sapiens OX=9606 GN=RAB11FIP1 PE=1 SV=3
Q6WKZ4_ph341_ph345	SARS2_SB203580_10uM-SARS2_DMSO	-0.294802	0.547406	0.998549	RFIP1	RFIP1_HUMAN Rab11 family-interacting protein 1 OS=Homo sapiens OX=9606 GN=RAB11FIP1 PE=1 SV=3
Q6WKZ4_ph345	SARS2_SB203580_10uM-SARS2_DMSO	Inf	NA	0	RFIP1	RFIP1_HUMAN Rab11 family-interacting protein 1 OS=Homo sapiens OX=9606 GN=RAB11FIP1 PE=1 SV=3
Q6WKZ4_ph356	SARS2_SB203580_10uM-SARS2_DMSO	0.0847558	0.867211	0.998549	RFIP1	RFIP1_HUMAN Rab11 family-interacting protein 1 OS=Homo sapiens OX=9606 GN=RAB11FIP1 PE=1 SV=3
Q6WKZ4_ph357	SARS2_SB203580_10uM-SARS2_DMSO	0.223131	0.596682	0.998549	RFIP1	RFIP1_HUMAN Rab11 family-interacting protein 1 OS=Homo sapiens OX=9606 GN=RAB11FIP1 PE=1 SV=3
Q6WKZ4_ph358	SARS2_SB203580_10uM-SARS2_DMSO	0.289028	0.497215	0.998549	RFIP1	RFIP1_HUMAN Rab11 family-interacting protein 1 OS=Homo sapiens OX=9606 GN=RAB11FIP1 PE=1 SV=3
Q6WKZ4_ph434	SARS2_SB203580_10uM-SARS2_DMSO	-0.0687544	0.817832	0.998549	RFIP1	RFIP1_HUMAN Rab11 family-interacting protein 1 OS=Homo sapiens OX=9606 GN=RAB11FIP1 PE=1 SV=3
Q6WKZ4_ph435	SARS2_SB203580_10uM-SARS2_DMSO	-0.0154012	0.960929	0.998549	RFIP1	RFIP1_HUMAN Rab11 family-interacting protein 1 OS=Homo sapiens OX=9606 GN=RAB11FIP1 PE=1 SV=3
Q6WKZ4_ph496	SARS2_SB203580_10uM-SARS2_DMSO	-0.330505	0.261871	0.998549	RFIP1	RFIP1_HUMAN Rab11 family-interacting protein 1 OS=Homo sapiens OX=9606 GN=RAB11FIP1 PE=1 SV=3
Q6WKZ4_ph528	SARS2_SB203580_10uM-SARS2_DMSO	0.601088	0.264092	0.998549	RFIP1	RFIP1_HUMAN Rab11 family-interacting protein 1 OS=Homo sapiens OX=9606 GN=RAB11FIP1 PE=1 SV=3
Q6WKZ4_ph529	SARS2_SB203580_10uM-SARS2_DMSO	0.708861	0.299011	0.998549	RFIP1	RFIP1_HUMAN Rab11 family-interacting protein 1 OS=Homo sapiens OX=9606 GN=RAB11FIP1 PE=1 SV=3
Q6WKZ4_ph545	SARS2_SB203580_10uM-SARS2_DMSO	0.211771	0.540474	0.998549	RFIP1	RFIP1_HUMAN Rab11 family-interacting protein 1 OS=Homo sapiens OX=9606 GN=RAB11FIP1 PE=1 SV=3
Q6XZF7_ph1351	SARS2_SB203580_10uM-SARS2_DMSO	-0.236832	0.33187	0.998549	DNMBP	DNMBP_HUMAN Dynamin-binding protein OS=Homo sapiens OX=9606 GN=DNMBP PE=1 SV=1
Q6XZF7_ph1369	SARS2_SB203580_10uM-SARS2_DMSO	0.0159465	0.975846	0.998549	DNMBP	DNMBP_HUMAN Dynamin-binding protein OS=Homo sapiens OX=9606 GN=DNMBP PE=1 SV=1
Q6XZF7_ph1370	SARS2_SB203580_10uM-SARS2_DMSO	0.137428	0.766877	0.998549	DNMBP	DNMBP_HUMAN Dynamin-binding protein OS=Homo sapiens OX=9606 GN=DNMBP PE=1 SV=1
Q6XZF7_ph1371	SARS2_SB203580_10uM-SARS2_DMSO	-0.248524	0.554786	0.998549	DNMBP	DNMBP_HUMAN Dynamin-binding protein OS=Homo sapiens OX=9606 GN=DNMBP PE=1 SV=1
Q6Y7W6_ph160	SARS2_SB203580_10uM-SARS2_DMSO	-0.666665	0.0517517	0.81253	GGYF2	GGYF2_HUMAN GRB10-interacting GYF protein 2 OS=Homo sapiens OX=9606 GN=GIGYF2 PE=1 SV=1
Q6Y7W6_ph19	SARS2_SB203580_10uM-SARS2_DMSO	0.664127	0.201147	0.998549	GGYF2	GGYF2_HUMAN GRB10-interacting GYF protein 2 OS=Homo sapiens OX=9606 GN=GIGYF2 PE=1 SV=1
Q6Y7W6_ph19_ph30	SARS2_SB203580_10uM-SARS2_DMSO	Inf	NA	0	GGYF2	GGYF2_HUMAN GRB10-interacting GYF protein 2 OS=Homo sapiens OX=9606 GN=GIGYF2 PE=1 SV=1
Q6Y7W6_ph199	SARS2_SB203580_10uM-SARS2_DMSO	NA	NA	NA	GGYF2	GGYF2_HUMAN GRB10-interacting GYF protein 2 OS=Homo sapiens OX=9606 GN=GIGYF2 PE=1 SV=1
Q6Y7W6_ph201	SARS2_SB203580_10uM-SARS2_DMSO	-1.03941	0.0570171	0.833056	GGYF2	GGYF2_HUMAN GRB10-interacting GYF protein 2 OS=Homo sapiens OX=9606 GN=GIGYF2 PE=1 SV=1
Q6Y7W6_ph236	SARS2_SB203580_10uM-SARS2_DMSO	0.363455	0.204069	0.998549	GGYF2	GGYF2_HUMAN GRB10-interacting GYF protein 2 OS=Homo sapiens OX=9606 GN=GIGYF2 PE=1 SV=1
Q6Y7W6_ph236_ph242	SARS2_SB203580_10uM-SARS2_DMSO	-0.353276	0.668333	0.998549	GGYF2	GGYF2_HUMAN GRB10-interacting GYF protein 2 OS=Homo sapiens OX=9606 GN=GIGYF2 PE=1 SV=1
Q6Y7W6_ph242	SARS2_SB203580_10uM-SARS2_DMSO	0.010289	0.976802	0.998549	GGYF2	GGYF2_HUMAN GRB10-interacting GYF protein 2 OS=Homo sapiens OX=9606 GN=GIGYF2 PE=1 SV=1
Q6Y7W6_ph25_ph30	SARS2_SB203580_10uM-SARS2_DMSO	0.838392	0.12213	0.973073	GGYF2	GGYF2_HUMAN GRB10-interacting GYF protein 2 OS=Homo sapiens OX=9606 GN=GIGYF2 PE=1 SV=1
Q6Y7W6_ph26	SARS2_SB203580_10uM-SARS2_DMSO	0.497709	0.325404	0.998549	GGYF2	GGYF2_HUMAN GRB10-interacting GYF protein 2 OS=Homo sapiens OX=9606 GN=GIGYF2 PE=1 SV=1
Q6Y7W6_ph26_ph30	SARS2_SB203580_10uM-SARS2_DMSO	0.0807678	0.798104	0.998549	GGYF2	GGYF2_HUMAN GRB10-interacting GYF protein 2 OS=Homo sapiens OX=9606 GN=GIGYF2 PE=1 SV=1
Q6Y7W6_ph30	SARS2_SB203580_10uM-SARS2_DMSO	NA	NA	NA	GGYF2	GGYF2_HUMAN GRB10-interacting GYF protein 2 OS=Homo sapiens OX=9606 GN=GIGYF2 PE=1 SV=1
Q6Y7W6_ph382	SARS2_SB203580_10uM-SARS2_DMSO	0.056927	0.941782	0.998549	GGYF2	GGYF2_HUMAN GRB10-interacting GYF protein 2 OS=Homo sapiens OX=9606 GN=GIGYF2 PE=1 SV=1
Q6Y7W6_ph384	SARS2_SB203580_10uM-SARS2_DMSO	0.319386	0.574604	0.998549	GGYF2	GGYF2_HUMAN GRB10-interacting GYF protein 2 OS=Homo sapiens OX=9606 GN=GIGYF2 PE=1 SV=1
Q6Y7W6_ph388	SARS2_SB203580_10uM-SARS2_DMSO	0.236107	0.616169	0.998549	GGYF2	GGYF2_HUMAN GRB10-interacting GYF protein 2 OS=Homo sapiens OX=9606 GN=GIGYF2 PE=1 SV=1
Q6ZN18_ph141	SARS2_SB203580_10uM-SARS2_DMSO	1.24591	0.372943	0.998549	AEBP2	AEBP2_HUMAN Zinc finger protein AEBP2 OS=Homo sapiens OX=9606 GN=AEBP2 PE=1 SV=2
Q6ZN18_ph206	SARS2_SB203580_10uM-SARS2_DMSO	0.0185596	0.931892	0.998549	AEBP2	AEBP2_HUMAN Zinc finger protein AEBP2 OS=Homo sapiens OX=9606 GN=AEBP2 PE=1 SV=2
Q6ZN18_ph371	SARS2_SB203580_10uM-SARS2_DMSO	0.0437213	0.898654	0.998549	AEBP2	AEBP2_HUMAN Zinc finger protein AEBP2 OS=Homo sapiens OX=9606 GN=AEBP2 PE=1 SV=2
Q6ZNJ1_ph1647	SARS2_SB203580_10uM-SARS2_DMSO	-0.640802	0.446904	0.998549	NBEL2	NBEL2_HUMAN Neurobeachin-like protein 2 OS=Homo sapiens OX=9606 GN=NBEAL2 PE=1 SV=2
Q6ZNJ1_ph2739	SARS2_SB203580_10uM-SARS2_DMSO	-0.640817	0.00355388	0.367603	NBEL2	NBEL2_HUMAN Neurobeachin-like protein 2 OS=Homo sapiens OX=9606 GN=NBEAL2 PE=1 SV=2
Q6ZRI6_ph586	SARS2_SB203580_10uM-SARS2_DMSO	0.277535	0.23703	0.998549	CO039	CO039_HUMAN Uncharacterized protein C15orf39 OS=Homo sapiens OX=9606 GN=C15orf39 PE=1 SV=3
Q6ZRP7_ph578	SARS2_SB203580_10uM-SARS2_DMSO	0.079107	0.35296	0.998549	QSOX2	QSOX2_HUMAN Sulfhydryl oxidase 2 OS=Homo sapiens OX=9606 GN=QSOX2 PE=1 SV=3
Q6ZRS2_ph1859	SARS2_SB203580_10uM-SARS2_DMSO	0.464611	0.256642	0.998549	SRCAP	SRCAP_HUMAN Helicase SRCAP OS=Homo sapiens OX=9606 GN=SRCAP PE=1 SV=3
Q6ZRS2_ph2424	SARS2_SB203580_10uM-SARS2_DMSO	0.345001	0.245201	0.998549	SRCAP	SRCAP_HUMAN Helicase SRCAP OS=Homo sapiens OX=9606 GN=SRCAP PE=1 SV=3
Q6ZRS2_ph2425	SARS2_SB203580_10uM-SARS2_DMSO	0.201	0.584426	0.998549	SRCAP	SRCAP_HUMAN Helicase SRCAP OS=Homo sapiens OX=9606 GN=SRCAP PE=1 SV=3
Q6ZRS2_ph2430	SARS2_SB203580_10uM-SARS2_DMSO	0.250852	0.801509	0.998549	SRCAP	SRCAP_HUMAN Helicase SRCAP OS=Homo sapiens OX=9606 GN=SRCAP PE=1 SV=3
Q6ZRS2_ph2725	SARS2_SB203580_10uM-SARS2_DMSO	-2.59012	0.345172	0.998549	SRCAP	SRCAP_HUMAN Helicase SRCAP OS=Homo sapiens OX=9606 GN=SRCAP PE=1 SV=3
Q6ZRS2_ph2787	SARS2_SB203580_10uM-SARS2_DMSO	0.318498	0.063187	0.842042	SRCAP	SRCAP_HUMAN Helicase SRCAP OS=Homo sapiens OX=9606 GN=SRCAP PE=1 SV=3
Q6ZRS2_ph2790	SARS2_SB203580_10uM-SARS2_DMSO	0.406444	0.0477136	0.799526	SRCAP	SRCAP_HUMAN Helicase SRCAP OS=Homo sapiens OX=9606 GN=SRCAP PE=1 SV=3
Q6ZRS2_ph2836	SARS2_SB203580_10uM-SARS2_DMSO	-0.341145	NA	NA	SRCAP	SRCAP_HUMAN Helicase SRCAP OS=Homo sapiens OX=9606 GN=SRCAP PE=1 SV=3
Q6ZRS2_ph2869	SARS2_SB203580_10uM-SARS2_DMSO	-0.197063	0.636508	0.998549	SRCAP	SRCAP_HUMAN Helicase SRCAP OS=Homo sapiens OX=9606 GN=SRCAP PE=1 SV=3
Q6ZRS2_ph3148	SARS2_SB203580_10uM-SARS2_DMSO	0.342604	0.318941	0.998549	SRCAP	SRCAP_HUMAN Helicase SRCAP OS=Homo sapiens OX=9606 GN=SRCAP PE=1 SV=3
Q6ZRV2_ph1003	SARS2_SB203580_10uM-SARS2_DMSO	-0.152387	0.47457	0.998549	FA83H	FA83H_HUMAN Protein FAM83H OS=Homo sapiens OX=9606 GN=FAM83H PE=1 SV=3
Q6ZRV2_ph1025	SARS2_SB203580_10uM-SARS2_DMSO	-0.0500914	NA	NA	FA83H	FA83H_HUMAN Protein FAM83H OS=Homo sapiens OX=9606 GN=FAM83H PE=1 SV=3
Q6ZRV2_ph1068	SARS2_SB203580_10uM-SARS2_DMSO	-0.0705282	0.802351	0.998549	FA83H	FA83H_HUMAN Protein FAM83H OS=Homo sapiens OX=9606 GN=FAM83H PE=1 SV=3
Q6ZRV2_ph516	SARS2_SB203580_10uM-SARS2_DMSO	0.123112	0.596783	0.998549	FA83H	FA83H_HUMAN Protein FAM83H OS=Homo sapiens OX=9606 GN=FAM83H PE=1 SV=3
Q6ZRV2_ph523	SARS2_SB203580_10uM-SARS2_DMSO	-0.273181	0.534331	0.998549	FA83H	FA83H_HUMAN Protein FAM83H OS=Homo sapiens OX=9606 GN=FAM83H PE=1 SV=3
Q6ZRV2_ph647	SARS2_SB203580_10uM-SARS2_DMSO	0.0962169	0.909081	0.998549	FA83H	FA83H_HUMAN Protein FAM83H OS=Homo sapiens OX=9606 GN=FAM83H PE=1 SV=3
Q6ZRV2_ph844	SARS2_SB203580_10uM-SARS2_DMSO	-0.0820272	0.651886	0.998549	FA83H	FA83H_HUMAN Protein FAM83H OS=Homo sapiens OX=9606 GN=FAM83H PE=1 SV=3
Q6ZRV2_ph850_ph870	SARS2_SB203580_10uM-SARS2_DMSO	-0.0434219	0.886842	0.998549	FA83H	FA83H_HUMAN Protein FAM83H OS=Homo sapiens OX=9606 GN=FAM83H PE=1 SV=3
Q6ZRV2_ph870	SARS2_SB203580_10uM-SARS2_DMSO	0.207603	0.200866	0.998549	FA83H	FA83H_HUMAN Protein FAM83H OS=Homo sapiens OX=9606 GN=FAM83H PE=1 SV=3
Q6ZRV2_ph881	SARS2_SB203580_10uM-SARS2_DMSO	0.204604	0.587063	0.998549	FA83H	FA83H_HUMAN Protein FAM83H OS=Homo sapiens OX=9606 GN=FAM83H PE=1 SV=3
Q6ZRV2_ph883	SARS2_SB203580_10uM-SARS2_DMSO	0.00367594	0.993074	0.99966	FA83H	FA83H_HUMAN Protein FAM83H OS=Homo sapiens OX=9606 GN=FAM83H PE=1 SV=3
Q6ZRV2_ph892	SARS2_SB203580_10uM-SARS2_DMSO	0.291962	0.54283	0.998549	FA83H	FA83H_HUMAN Protein FAM83H OS=Homo sapiens OX=9606 GN=FAM83H PE=1 SV=3
Q6ZRV2_ph892_ph903	SARS2_SB203580_10uM-SARS2_DMSO	0.118167	0.831116	0.998549	FA83H	FA83H_HUMAN Protein FAM83H OS=Homo sapiens OX=9606 GN=FAM83H PE=1 SV=3
Q6ZRV2_ph892_ph905	SARS2_SB203580_10uM-SARS2_DMSO	-0.378443	0.134159	0.988495	FA83H	FA83H_HUMAN Protein FAM83H OS=Homo sapiens OX=9606 GN=FAM83H PE=1 SV=3
Q6ZRV2_ph903	SARS2_SB203580_10uM-SARS2_DMSO	-0.270296	0.258398	0.998549	FA83H	FA83H_HUMAN Protein FAM83H OS=Homo sapiens OX=9606 GN=FAM83H PE=1 SV=3
Q6ZRV2_ph914	SARS2_SB203580_10uM-SARS2_DMSO	0.361165	0.564979	0.998549	FA83H	FA83H_HUMAN Protein FAM83H OS=Homo sapiens OX=9606 GN=FAM83H PE=1 SV=3
Q6ZRV2_ph924	SARS2_SB203580_10uM-SARS2_DMSO	0.327209	0.390029	0.998549	FA83H	FA83H_HUMAN Protein FAM83H OS=Homo sapiens OX=9606 GN=FAM83H PE=1 SV=3
Q6ZRV2_ph925	SARS2_SB203580_10uM-SARS2_DMSO	0.330114	0.440165	0.998549	FA83H	FA83H_HUMAN Protein FAM83H OS=Homo sapiens OX=9606 GN=FAM83H PE=1 SV=3
Q6ZRV2_ph936	SARS2_SB203580_10uM-SARS2_DMSO	-0.148317	0.543314	0.998549	FA83H	FA83H_HUMAN Protein FAM83H OS=Homo sapiens OX=9606 GN=FAM83H PE=1 SV=3
Q6ZRV2_ph938	SARS2_SB203580_10uM-SARS2_DMSO	#NAME?	NA	0	FA83H	FA83H_HUMAN Protein FAM83H OS=Homo sapiens OX=9606 GN=FAM83H PE=1 SV=3
Q6ZRV2_ph974	SARS2_SB203580_10uM-SARS2_DMSO	0.254272	0.29869	0.998549	FA83H	FA83H_HUMAN Protein FAM83H OS=Homo sapiens OX=9606 GN=FAM83H PE=1 SV=3
Q6ZRV2_ph998	SARS2_SB203580_10uM-SARS2_DMSO	0.163399	0.395764	0.998549	FA83H	FA83H_HUMAN Protein FAM83H OS=Homo sapiens OX=9606 GN=FAM83H PE=1 SV=3
Q6ZS17_ph348	SARS2_SB203580_10uM-SARS2_DMSO	-0.0142232	0.931086	0.998549	RIPR1	RIPR1_HUMAN Rho family-interacting cell polarization regulator 1 OS=Homo sapiens OX=9606 GN=RIPOR1 PE=1 SV=1
Q6ZS17_ph351	SARS2_SB203580_10uM-SARS2_DMSO	-0.0318969	0.901479	0.998549	RIPR1	RIPR1_HUMAN Rho family-interacting cell polarization regulator 1 OS=Homo sapiens OX=9606 GN=RIPOR1 PE=1 SV=1
Q6ZSR9_ph293	SARS2_SB203580_10uM-SARS2_DMSO	0.1533	0.847621	0.998549	YJ005	YJ005_HUMAN Uncharacterized protein FLJ45252 OS=Homo sapiens OX=9606 PE=2 SV=2
Q6ZSR9_ph294	SARS2_SB203580_10uM-SARS2_DMSO	0.348052	NA	NA	YJ005	YJ005_HUMAN Uncharacterized protein FLJ45252 OS=Homo sapiens OX=9606 PE=2 SV=2
Q6ZSR9_ph300	SARS2_SB203580_10uM-SARS2_DMSO	0.352604	NA	NA	YJ005	YJ005_HUMAN Uncharacterized protein FLJ45252 OS=Homo sapiens OX=9606 PE=2 SV=2
Q6ZSR9_ph93	SARS2_SB203580_10uM-SARS2_DMSO	0.315701	0.481559	0.998549	YJ005	YJ005_HUMAN Uncharacterized protein FLJ45252 OS=Homo sapiens OX=9606 PE=2 SV=2
Q6ZSS7_ph726	SARS2_SB203580_10uM-SARS2_DMSO	0.13134	0.296449	0.998549	MFSD6	MFSD6_HUMAN Major facilitator superfamily domain-containing protein 6 OS=Homo sapiens OX=9606 GN=MFSD6 PE=1 SV=2
Q6ZSS7_ph733	SARS2_SB203580_10uM-SARS2_DMSO	0.141714	0.393345	0.998549	MFSD6	MFSD6_HUMAN Major facilitator superfamily domain-containing protein 6 OS=Homo sapiens OX=9606 GN=MFSD6 PE=1 SV=2
Q6ZSZ5_ph1291	SARS2_SB203580_10uM-SARS2_DMSO	0.349389	0.417404	0.998549	ARHGI	ARHGI_HUMAN Rho guanine nucleotide exchange factor 18 OS=Homo sapiens OX=9606 GN=ARHGEF18 PE=1 SV=4
Q6ZSZ5_ph1291_ph1299	SARS2_SB203580_10uM-SARS2_DMSO	-0.8648	0.0562045	0.83062	ARHGI	ARHGI_HUMAN Rho guanine nucleotide exchange factor 18 OS=Homo sapiens OX=9606 GN=ARHGEF18 PE=1 SV=4
Q6ZSZ5_ph1312	SARS2_SB203580_10uM-SARS2_DMSO	-0.0549387	0.92068	0.998549	ARHGI	ARHGI_HUMAN Rho guanine nucleotide exchange factor 18 OS=Homo sapiens OX=9606 GN=ARHGEF18 PE=1 SV=4
Q6ZSZ5_ph1324	SARS2_SB203580_10uM-SARS2_DMSO	-0.570874	0.0267899	0.721058	ARHGI	ARHGI_HUMAN Rho guanine nucleotide exchange factor 18 OS=Homo sapiens OX=9606 GN=ARHGEF18 PE=1 SV=4
Q6ZSZ5_ph921	SARS2_SB203580_10uM-SARS2_DMSO	0.196829	0.49416	0.998549	ARHGI	ARHGI_HUMAN Rho guanine nucleotide exchange factor 18 OS=Homo sapiens OX=9606 GN=ARHGEF18 PE=1 SV=4
Q6ZSZ5_ph927	SARS2_SB203580_10uM-SARS2_DMSO	0.16214	0.485745	0.998549	ARHGI	ARHGI_HUMAN Rho guanine nucleotide exchange factor 18 OS=Homo sapiens OX=9606 GN=ARHGEF18 PE=1 SV=4
Q6ZTN6_ph465_ph469	SARS2_SB203580_10uM-SARS2_DMSO	-0.031447	0.862017	0.998549	AN13D	AN13D_HUMAN Ankyrin repeat domain-containing protein 13D OS=Homo sapiens OX=9606 GN=ANKRD13D PE=1 SV=2
Q6ZU65_ph13	SARS2_SB203580_10uM-SARS2_DMSO	-0.165136	0.718261	0.998549	UBN2	UBN2_HUMAN Ubinuclein-2 OS=Homo sapiens OX=9606 GN=UBN2 PE=1 SV=2
Q6ZU80_ph1008	SARS2_SB203580_10uM-SARS2_DMSO	-0.364022	0.170969	0.998549	CE128	CE128_HUMAN Centrosomal protein of 128 kDa OS=Homo sapiens OX=9606 GN=CEP128 PE=1 SV=2
Q6ZUJ8_ph642	SARS2_SB203580_10uM-SARS2_DMSO	NA	NA	NA	BCAP	BCAP_HUMAN Phosphoinositide 3-kinase adapter protein 1 OS=Homo sapiens OX=9606 GN=PIK3AP1 PE=1 SV=2
Q6ZUS6_ph311	SARS2_SB203580_10uM-SARS2_DMSO	-0.192888	0.511876	0.998549	CC149	CC149_HUMAN Coiled-coil domain-containing protein 149 OS=Homo sapiens OX=9606 GN=CCDC149 PE=2 SV=2
Q6ZUS6_ph313	SARS2_SB203580_10uM-SARS2_DMSO	-0.203669	0.497441	0.998549	CC149	CC149_HUMAN Coiled-coil domain-containing protein 149 OS=Homo sapiens OX=9606 GN=CCDC149 PE=2 SV=2
Q6ZUT6_ph193	SARS2_SB203580_10uM-SARS2_DMSO	0.176618	0.478303	0.998549	CCD9B	CCD9B_HUMAN Coiled-coil domain-containing protein 9B OS=Homo sapiens OX=9606 GN=CCDC9B PE=1 SV=1
Q6ZUT6_ph199	SARS2_SB203580_10uM-SARS2_DMSO	-0.159423	0.638456	0.998549	CCD9B	CCD9B_HUMAN Coiled-coil domain-containing protein 9B OS=Homo sapiens OX=9606 GN=CCDC9B PE=1 SV=1
Q6ZUT6_ph201	SARS2_SB203580_10uM-SARS2_DMSO	-0.482968	0.309663	0.998549	CCD9B	CCD9B_HUMAN Coiled-coil domain-containing protein 9B OS=Homo sapiens OX=9606 GN=CCDC9B PE=1 SV=1
Q6ZUT6_ph204	SARS2_SB203580_10uM-SARS2_DMSO	-0.524371	0.293558	0.998549	CCD9B	CCD9B_HUMAN Coiled-coil domain-containing protein 9B OS=Homo sapiens OX=9606 GN=CCDC9B PE=1 SV=1
Q6ZUT6_ph55	SARS2_SB203580_10uM-SARS2_DMSO	-0.0962813	0.54097	0.998549	CCD9B	CCD9B_HUMAN Coiled-coil domain-containing protein 9B OS=Homo sapiens OX=9606 GN=CCDC9B PE=1 SV=1
Q6ZUT9_ph1062_ph1068	SARS2_SB203580_10uM-SARS2_DMSO	-0.403087	0.315304	0.998549	DEN5B	DEN5B_HUMAN DENN domain-containing protein 5B OS=Homo sapiens OX=9606 GN=DENND5B PE=1 SV=2
Q6ZUT9_ph1068	SARS2_SB203580_10uM-SARS2_DMSO	Inf	NA	0	DEN5B	DEN5B_HUMAN DENN domain-containing protein 5B OS=Homo sapiens OX=9606 GN=DENND5B PE=1 SV=2
Q6ZUT9_ph1076	SARS2_SB203580_10uM-SARS2_DMSO	-0.00431392	0.980824	0.998845	DEN5B	DEN5B_HUMAN DENN domain-containing protein 5B OS=Homo sapiens OX=9606 GN=DENND5B PE=1 SV=2
Q6ZUT9_ph178	SARS2_SB203580_10uM-SARS2_DMSO	Inf	NA	0	DEN5B	DEN5B_HUMAN DENN domain-containing protein 5B OS=Homo sapiens OX=9606 GN=DENND5B PE=1 SV=2
Q6ZUT9_ph833	SARS2_SB203580_10uM-SARS2_DMSO	-0.159746	0.558574	0.998549	DEN5B	DEN5B_HUMAN DENN domain-containing protein 5B OS=Homo sapiens OX=9606 GN=DENND5B PE=1 SV=2
Q6ZV73_ph1191	SARS2_SB203580_10uM-SARS2_DMSO	#NAME?	NA	0	FGD6	FGD6_HUMAN FYVE, RhoGEF and PH domain-containing protein 6 OS=Homo sapiens OX=9606 GN=FGD6 PE=1 SV=2
Q6ZV73_ph1197	SARS2_SB203580_10uM-SARS2_DMSO	#NAME?	NA	0	FGD6	FGD6_HUMAN FYVE, RhoGEF and PH domain-containing protein 6 OS=Homo sapiens OX=9606 GN=FGD6 PE=1 SV=2
Q6ZV73_ph1293	SARS2_SB203580_10uM-SARS2_DMSO	-0.269142	0.244952	0.998549	FGD6	FGD6_HUMAN FYVE, RhoGEF and PH domain-containing protein 6 OS=Homo sapiens OX=9606 GN=FGD6 PE=1 SV=2
Q6ZV73_ph205	SARS2_SB203580_10uM-SARS2_DMSO	-0.636876	0.434619	0.998549	FGD6	FGD6_HUMAN FYVE, RhoGEF and PH domain-containing protein 6 OS=Homo sapiens OX=9606 GN=FGD6 PE=1 SV=2
Q6ZV73_ph515	SARS2_SB203580_10uM-SARS2_DMSO	-0.0766103	0.68095	0.998549	FGD6	FGD6_HUMAN FYVE, RhoGEF and PH domain-containing protein 6 OS=Homo sapiens OX=9606 GN=FGD6 PE=1 SV=2
Q6ZV73_ph554	SARS2_SB203580_10uM-SARS2_DMSO	-0.659957	0.491938	0.998549	FGD6	FGD6_HUMAN FYVE, RhoGEF and PH domain-containing protein 6 OS=Homo sapiens OX=9606 GN=FGD6 PE=1 SV=2
Q6ZV73_ph605	SARS2_SB203580_10uM-SARS2_DMSO	-0.162463	0.00214481	0.305614	FGD6	FGD6_HUMAN FYVE, RhoGEF and PH domain-containing protein 6 OS=Homo sapiens OX=9606 GN=FGD6 PE=1 SV=2
Q6ZV73_ph607	SARS2_SB203580_10uM-SARS2_DMSO	-0.24948	0.150929	0.998549	FGD6	FGD6_HUMAN FYVE, RhoGEF and PH domain-containing protein 6 OS=Homo sapiens OX=9606 GN=FGD6 PE=1 SV=2
Q6ZV73_ph62	SARS2_SB203580_10uM-SARS2_DMSO	-0.254463	0.552501	0.998549	FGD6	FGD6_HUMAN FYVE, RhoGEF and PH domain-containing protein 6 OS=Homo sapiens OX=9606 GN=FGD6 PE=1 SV=2
Q6ZV73_ph62_ph70	SARS2_SB203580_10uM-SARS2_DMSO	-0.306778	0.449348	0.998549	FGD6	FGD6_HUMAN FYVE, RhoGEF and PH domain-containing protein 6 OS=Homo sapiens OX=9606 GN=FGD6 PE=1 SV=2
Q6ZV73_ph70	SARS2_SB203580_10uM-SARS2_DMSO	-0.313601	0.313661	0.998549	FGD6	FGD6_HUMAN FYVE, RhoGEF and PH domain-containing protein 6 OS=Homo sapiens OX=9606 GN=FGD6 PE=1 SV=2
Q6ZV73_ph721	SARS2_SB203580_10uM-SARS2_DMSO	-0.453459	0.0118295	0.591357	FGD6	FGD6_HUMAN FYVE, RhoGEF and PH domain-containing protein 6 OS=Homo sapiens OX=9606 GN=FGD6 PE=1 SV=2
Q6ZV89_ph12	SARS2_SB203580_10uM-SARS2_DMSO	0.0793266	0.732339	0.998549	SH2D5	SH2D5_HUMAN SH2 domain-containing protein 5 OS=Homo sapiens OX=9606 GN=SH2D5 PE=1 SV=2
Q6ZV89_ph231	SARS2_SB203580_10uM-SARS2_DMSO	0.48438	0.411141	0.998549	SH2D5	SH2D5_HUMAN SH2 domain-containing protein 5 OS=Homo sapiens OX=9606 GN=SH2D5 PE=1 SV=2
Q6ZV89_ph415	SARS2_SB203580_10uM-SARS2_DMSO	-0.304352	0.247234	0.998549	SH2D5	SH2D5_HUMAN SH2 domain-containing protein 5 OS=Homo sapiens OX=9606 GN=SH2D5 PE=1 SV=2
Q6ZVD8_ph1210	SARS2_SB203580_10uM-SARS2_DMSO	-0.107464	0.554748	0.998549	PHLP2	PHLP2_HUMAN PH domain leucine-rich repeat-containing protein phosphatase 2 OS=Homo sapiens OX=9606 GN=PHLPP2 PE=1 SV=3
Q6ZVF9_ph210	SARS2_SB203580_10uM-SARS2_DMSO	0.134915	0.469607	0.998549	GRIN3	GRIN3_HUMAN G protein-regulated inducer of neurite outgrowth 3 OS=Homo sapiens OX=9606 GN=GPRIN3 PE=2 SV=2
Q6ZVF9_ph213	SARS2_SB203580_10uM-SARS2_DMSO	0.17892	0.40497	0.998549	GRIN3	GRIN3_HUMAN G protein-regulated inducer of neurite outgrowth 3 OS=Homo sapiens OX=9606 GN=GPRIN3 PE=2 SV=2
Q6ZVF9_ph32	SARS2_SB203580_10uM-SARS2_DMSO	0.275828	0.330007	0.998549	GRIN3	GRIN3_HUMAN G protein-regulated inducer of neurite outgrowth 3 OS=Homo sapiens OX=9606 GN=GPRIN3 PE=2 SV=2
Q6ZVF9_ph336	SARS2_SB203580_10uM-SARS2_DMSO	0.153108	0.423774	0.998549	GRIN3	GRIN3_HUMAN G protein-regulated inducer of neurite outgrowth 3 OS=Homo sapiens OX=9606 GN=GPRIN3 PE=2 SV=2
Q6ZVF9_ph542	SARS2_SB203580_10uM-SARS2_DMSO	-0.331576	0.672625	0.998549	GRIN3	GRIN3_HUMAN G protein-regulated inducer of neurite outgrowth 3 OS=Homo sapiens OX=9606 GN=GPRIN3 PE=2 SV=2
Q6ZVF9_ph616	SARS2_SB203580_10uM-SARS2_DMSO	0.182354	0.30524	0.998549	GRIN3	GRIN3_HUMAN G protein-regulated inducer of neurite outgrowth 3 OS=Homo sapiens OX=9606 GN=GPRIN3 PE=2 SV=2
Q6ZVF9_ph734	SARS2_SB203580_10uM-SARS2_DMSO	-0.45619	0.192582	0.998549	GRIN3	GRIN3_HUMAN G protein-regulated inducer of neurite outgrowth 3 OS=Homo sapiens OX=9606 GN=GPRIN3 PE=2 SV=2
Q6ZVF9_ph736	SARS2_SB203580_10uM-SARS2_DMSO	-0.289679	0.549163	0.998549	GRIN3	GRIN3_HUMAN G protein-regulated inducer of neurite outgrowth 3 OS=Homo sapiens OX=9606 GN=GPRIN3 PE=2 SV=2
Q6ZW76_ph320	SARS2_SB203580_10uM-SARS2_DMSO	-0.201728	0.404487	0.998549	ANKS3	ANKS3_HUMAN Ankyrin repeat and SAM domain-containing protein 3 OS=Homo sapiens OX=9606 GN=ANKS3 PE=1 SV=1
Q6ZW76_ph371	SARS2_SB203580_10uM-SARS2_DMSO	#NAME?	NA	0	ANKS3	ANKS3_HUMAN Ankyrin repeat and SAM domain-containing protein 3 OS=Homo sapiens OX=9606 GN=ANKS3 PE=1 SV=1
Q6ZWT7_ph474	SARS2_SB203580_10uM-SARS2_DMSO	0.122047	0.753286	0.998549	MBOA2	MBOA2_HUMAN Lysophospholipid acyltransferase 2 OS=Homo sapiens OX=9606 GN=MBOAT2 PE=2 SV=2
Q709C8_ph3484	SARS2_SB203580_10uM-SARS2_DMSO	NA	NA	NA	VP13C	VP13C_HUMAN Vacuolar protein sorting-associated protein 13C OS=Homo sapiens OX=9606 GN=VPS13C PE=1 SV=1
Q709C8_ph3641	SARS2_SB203580_10uM-SARS2_DMSO	0.0254876	0.961668	0.998549	VP13C	VP13C_HUMAN Vacuolar protein sorting-associated protein 13C OS=Homo sapiens OX=9606 GN=VPS13C PE=1 SV=1
Q709C8_ph842	SARS2_SB203580_10uM-SARS2_DMSO	-0.903361	0.0377239	0.775297	VP13C	VP13C_HUMAN Vacuolar protein sorting-associated protein 13C OS=Homo sapiens OX=9606 GN=VPS13C PE=1 SV=1
Q70CQ2_ph3358	SARS2_SB203580_10uM-SARS2_DMSO	-0.0333806	0.824742	0.998549	UBP34	UBP34_HUMAN Ubiquitin carboxyl-terminal hydrolase 34 OS=Homo sapiens OX=9606 GN=USP34 PE=1 SV=2
Q70CQ2_ph3358_ph3359	SARS2_SB203580_10uM-SARS2_DMSO	-0.0413798	0.81538	0.998549	UBP34	UBP34_HUMAN Ubiquitin carboxyl-terminal hydrolase 34 OS=Homo sapiens OX=9606 GN=USP34 PE=1 SV=2
Q70CQ2_ph3359	SARS2_SB203580_10uM-SARS2_DMSO	-0.131218	0.251389	0.998549	UBP34	UBP34_HUMAN Ubiquitin carboxyl-terminal hydrolase 34 OS=Homo sapiens OX=9606 GN=USP34 PE=1 SV=2
Q70CQ4_ph1089	SARS2_SB203580_10uM-SARS2_DMSO	-0.350501	0.359649	0.998549	UBP31	UBP31_HUMAN Ubiquitin carboxyl-terminal hydrolase 31 OS=Homo sapiens OX=9606 GN=USP31 PE=2 SV=2
Q70CQ4_ph1178	SARS2_SB203580_10uM-SARS2_DMSO	0.0728602	NA	NA	UBP31	UBP31_HUMAN Ubiquitin carboxyl-terminal hydrolase 31 OS=Homo sapiens OX=9606 GN=USP31 PE=2 SV=2
Q70CQ4_ph877	SARS2_SB203580_10uM-SARS2_DMSO	-0.219444	0.46593	0.998549	UBP31	UBP31_HUMAN Ubiquitin carboxyl-terminal hydrolase 31 OS=Homo sapiens OX=9606 GN=USP31 PE=2 SV=2
Q70CQ4_ph879	SARS2_SB203580_10uM-SARS2_DMSO	0.0214841	0.906349	0.998549	UBP31	UBP31_HUMAN Ubiquitin carboxyl-terminal hydrolase 31 OS=Homo sapiens OX=9606 GN=USP31 PE=2 SV=2
Q70E73_ph1010	SARS2_SB203580_10uM-SARS2_DMSO	0.606652	0.00185389	0.290873	RAPH1	RAPH1_HUMAN Ras-associated and pleckstrin homology domains-containing protein 1 OS=Homo sapiens OX=9606 GN=RAPH1 PE=1 SV=3
Q70E73_ph1153	SARS2_SB203580_10uM-SARS2_DMSO	0.0206397	0.970955	0.998549	RAPH1	RAPH1_HUMAN Ras-associated and pleckstrin homology domains-containing protein 1 OS=Homo sapiens OX=9606 GN=RAPH1 PE=1 SV=3
Q70E73_ph1154	SARS2_SB203580_10uM-SARS2_DMSO	0.0275504	0.944933	0.998549	RAPH1	RAPH1_HUMAN Ras-associated and pleckstrin homology domains-containing protein 1 OS=Homo sapiens OX=9606 GN=RAPH1 PE=1 SV=3
Q70E73_ph610	SARS2_SB203580_10uM-SARS2_DMSO	0.184793	0.566685	0.998549	RAPH1	RAPH1_HUMAN Ras-associated and pleckstrin homology domains-containing protein 1 OS=Homo sapiens OX=9606 GN=RAPH1 PE=1 SV=3
Q70E73_ph856	SARS2_SB203580_10uM-SARS2_DMSO	Inf	NA	0	RAPH1	RAPH1_HUMAN Ras-associated and pleckstrin homology domains-containing protein 1 OS=Homo sapiens OX=9606 GN=RAPH1 PE=1 SV=3
Q70E73_ph894	SARS2_SB203580_10uM-SARS2_DMSO	0.00268684	0.997311	0.999699	RAPH1	RAPH1_HUMAN Ras-associated and pleckstrin homology domains-containing protein 1 OS=Homo sapiens OX=9606 GN=RAPH1 PE=1 SV=3
Q70E73_ph965	SARS2_SB203580_10uM-SARS2_DMSO	0.28752	0.467751	0.998549	RAPH1	RAPH1_HUMAN Ras-associated and pleckstrin homology domains-containing protein 1 OS=Homo sapiens OX=9606 GN=RAPH1 PE=1 SV=3
Q70E73_ph980	SARS2_SB203580_10uM-SARS2_DMSO	-0.208717	0.293013	0.998549	RAPH1	RAPH1_HUMAN Ras-associated and pleckstrin homology domains-containing protein 1 OS=Homo sapiens OX=9606 GN=RAPH1 PE=1 SV=3
Q70EL1_ph1164	SARS2_SB203580_10uM-SARS2_DMSO	-1.56132	0.0388691	0.779839	UBP54	UBP54_HUMAN Inactive ubiquitin carboxyl-terminal hydrolase 54 OS=Homo sapiens OX=9606 GN=USP54 PE=1 SV=4
Q70EL1_ph1420	SARS2_SB203580_10uM-SARS2_DMSO	NA	NA	NA	UBP54	UBP54_HUMAN Inactive ubiquitin carboxyl-terminal hydrolase 54 OS=Homo sapiens OX=9606 GN=USP54 PE=1 SV=4
Q70EL1_ph1422	SARS2_SB203580_10uM-SARS2_DMSO	#NAME?	NA	0	UBP54	UBP54_HUMAN Inactive ubiquitin carboxyl-terminal hydrolase 54 OS=Homo sapiens OX=9606 GN=USP54 PE=1 SV=4
Q70EL4_ph794	SARS2_SB203580_10uM-SARS2_DMSO	-0.397686	0.0406635	0.787129	UBP43	UBP43_HUMAN Ubiquitin carboxyl-terminal hydrolase 43 OS=Homo sapiens OX=9606 GN=USP43 PE=1 SV=2
Q70EL4_ph796	SARS2_SB203580_10uM-SARS2_DMSO	-1.10256	6.74e-05	0.0941223	UBP43	UBP43_HUMAN Ubiquitin carboxyl-terminal hydrolase 43 OS=Homo sapiens OX=9606 GN=USP43 PE=1 SV=2
Q70Z53_ph278	SARS2_SB203580_10uM-SARS2_DMSO	-0.198159	0.504448	0.998549	F10C1	F10C1_HUMAN Protein FRA10AC1 OS=Homo sapiens OX=9606 GN=FRA10AC1 PE=1 SV=3
Q70Z53_ph9_ph12	SARS2_SB203580_10uM-SARS2_DMSO	0.472247	0.268058	0.998549	F10C1	F10C1_HUMAN Protein FRA10AC1 OS=Homo sapiens OX=9606 GN=FRA10AC1 PE=1 SV=3
Q71F23_ph98	SARS2_SB203580_10uM-SARS2_DMSO	0.168114	0.273988	0.998549	CENPU	CENPU_HUMAN Centromere protein U OS=Homo sapiens OX=9606 GN=CENPU PE=1 SV=1
Q71F56_ph2083	SARS2_SB203580_10uM-SARS2_DMSO	#NAME?	NA	0	MD13L	MD13L_HUMAN Mediator of RNA polymerase II transcription subunit 13-like OS=Homo sapiens OX=9606 GN=MED13L PE=1 SV=1
Q71F56_ph923	SARS2_SB203580_10uM-SARS2_DMSO	#NAME?	NA	0	MD13L	MD13L_HUMAN Mediator of RNA polymerase II transcription subunit 13-like OS=Homo sapiens OX=9606 GN=MED13L PE=1 SV=1
Q71RC2_ph583	SARS2_SB203580_10uM-SARS2_DMSO	0.855655	0.376617	0.998549	LARP4	LARP4_HUMAN La-related protein 4 OS=Homo sapiens OX=9606 GN=LARP4 PE=1 SV=3
Q71RC2_ph595	SARS2_SB203580_10uM-SARS2_DMSO	0.312301	0.466208	0.998549	LARP4	LARP4_HUMAN La-related protein 4 OS=Homo sapiens OX=9606 GN=LARP4 PE=1 SV=3
Q71RC2_ph597	SARS2_SB203580_10uM-SARS2_DMSO	0.315812	0.433483	0.998549	LARP4	LARP4_HUMAN La-related protein 4 OS=Homo sapiens OX=9606 GN=LARP4 PE=1 SV=3
Q71RC2_ph722	SARS2_SB203580_10uM-SARS2_DMSO	0.681821	0.343563	0.998549	LARP4	LARP4_HUMAN La-related protein 4 OS=Homo sapiens OX=9606 GN=LARP4 PE=1 SV=3
Q71U36_ph48	SARS2_SB203580_10uM-SARS2_DMSO	0.0508264	0.805794	0.998549	TBA1A	TBA1A_HUMAN Tubulin alpha-1A chain OS=Homo sapiens OX=9606 GN=TUBA1A PE=1 SV=1
Q71UM5_ph27	SARS2_SB203580_10uM-SARS2_DMSO	NA	NA	NA	RS27L	RS27L_HUMAN 40S ribosomal protein S27-like OS=Homo sapiens OX=9606 GN=RPS27L PE=1 SV=3
Q71UM5_ph78	SARS2_SB203580_10uM-SARS2_DMSO	-0.37419	0.324403	0.998549	RS27L	RS27L_HUMAN 40S ribosomal protein S27-like OS=Homo sapiens OX=9606 GN=RPS27L PE=1 SV=3
Q765P7_ph252_ph264	SARS2_SB203580_10uM-SARS2_DMSO	-0.334128	0.542283	0.998549	MTSS2	MTSS2_HUMAN Protein MTSS 2 OS=Homo sapiens OX=9606 GN=MTSS2 PE=1 SV=1
Q765P7_ph257_ph264	SARS2_SB203580_10uM-SARS2_DMSO	0.282347	0.53719	0.998549	MTSS2	MTSS2_HUMAN Protein MTSS 2 OS=Homo sapiens OX=9606 GN=MTSS2 PE=1 SV=1
Q765P7_ph258_ph263	SARS2_SB203580_10uM-SARS2_DMSO	0.139629	0.756641	0.998549	MTSS2	MTSS2_HUMAN Protein MTSS 2 OS=Homo sapiens OX=9606 GN=MTSS2 PE=1 SV=1
Q765P7_ph300	SARS2_SB203580_10uM-SARS2_DMSO	0.316421	0.276684	0.998549	MTSS2	MTSS2_HUMAN Protein MTSS 2 OS=Homo sapiens OX=9606 GN=MTSS2 PE=1 SV=1
Q765P7_ph342	SARS2_SB203580_10uM-SARS2_DMSO	0.159897	0.344706	0.998549	MTSS2	MTSS2_HUMAN Protein MTSS 2 OS=Homo sapiens OX=9606 GN=MTSS2 PE=1 SV=1
Q765P7_ph428	SARS2_SB203580_10uM-SARS2_DMSO	0.184	0.281524	0.998549	MTSS2	MTSS2_HUMAN Protein MTSS 2 OS=Homo sapiens OX=9606 GN=MTSS2 PE=1 SV=1
Q765P7_ph456	SARS2_SB203580_10uM-SARS2_DMSO	-0.508106	0.0933073	0.910513	MTSS2	MTSS2_HUMAN Protein MTSS 2 OS=Homo sapiens OX=9606 GN=MTSS2 PE=1 SV=1
Q765P7_ph569	SARS2_SB203580_10uM-SARS2_DMSO	-0.515959	0.0723863	0.856443	MTSS2	MTSS2_HUMAN Protein MTSS 2 OS=Homo sapiens OX=9606 GN=MTSS2 PE=1 SV=1
Q765P7_ph570	SARS2_SB203580_10uM-SARS2_DMSO	-0.515959	0.11921	0.970933	MTSS2	MTSS2_HUMAN Protein MTSS 2 OS=Homo sapiens OX=9606 GN=MTSS2 PE=1 SV=1
Q765P7_ph579	SARS2_SB203580_10uM-SARS2_DMSO	-0.229479	0.551017	0.998549	MTSS2	MTSS2_HUMAN Protein MTSS 2 OS=Homo sapiens OX=9606 GN=MTSS2 PE=1 SV=1
Q765P7_ph601	SARS2_SB203580_10uM-SARS2_DMSO	-0.0136909	0.934412	0.998549	MTSS2	MTSS2_HUMAN Protein MTSS 2 OS=Homo sapiens OX=9606 GN=MTSS2 PE=1 SV=1
Q765P7_ph612	SARS2_SB203580_10uM-SARS2_DMSO	0.104865	0.598669	0.998549	MTSS2	MTSS2_HUMAN Protein MTSS 2 OS=Homo sapiens OX=9606 GN=MTSS2 PE=1 SV=1
Q765P7_ph634	SARS2_SB203580_10uM-SARS2_DMSO	Inf	NA	0	MTSS2	MTSS2_HUMAN Protein MTSS 2 OS=Homo sapiens OX=9606 GN=MTSS2 PE=1 SV=1
Q765P7_ph639	SARS2_SB203580_10uM-SARS2_DMSO	-0.187944	0.161166	0.998549	MTSS2	MTSS2_HUMAN Protein MTSS 2 OS=Homo sapiens OX=9606 GN=MTSS2 PE=1 SV=1
Q765P7_ph655	SARS2_SB203580_10uM-SARS2_DMSO	#NAME?	NA	0	MTSS2	MTSS2_HUMAN Protein MTSS 2 OS=Homo sapiens OX=9606 GN=MTSS2 PE=1 SV=1
Q76FK4_ph1099	SARS2_SB203580_10uM-SARS2_DMSO	-0.186474	0.780978	0.998549	NOL8	NOL8_HUMAN Nucleolar protein 8 OS=Homo sapiens OX=9606 GN=NOL8 PE=1 SV=1
Q76FK4_ph268	SARS2_SB203580_10uM-SARS2_DMSO	Inf	NA	0	NOL8	NOL8_HUMAN Nucleolar protein 8 OS=Homo sapiens OX=9606 GN=NOL8 PE=1 SV=1
Q76FK4_ph365	SARS2_SB203580_10uM-SARS2_DMSO	-0.101647	0.709475	0.998549	NOL8	NOL8_HUMAN Nucleolar protein 8 OS=Homo sapiens OX=9606 GN=NOL8 PE=1 SV=1
Q76FK4_ph378_ph381	SARS2_SB203580_10uM-SARS2_DMSO	0.0574412	0.886917	0.998549	NOL8	NOL8_HUMAN Nucleolar protein 8 OS=Homo sapiens OX=9606 GN=NOL8 PE=1 SV=1
Q76FK4_ph660	SARS2_SB203580_10uM-SARS2_DMSO	0.306764	0.285368	0.998549	NOL8	NOL8_HUMAN Nucleolar protein 8 OS=Homo sapiens OX=9606 GN=NOL8 PE=1 SV=1
Q76FK4_ph723	SARS2_SB203580_10uM-SARS2_DMSO	-0.453911	NA	NA	NOL8	NOL8_HUMAN Nucleolar protein 8 OS=Homo sapiens OX=9606 GN=NOL8 PE=1 SV=1
Q76FK4_ph888_ph890	SARS2_SB203580_10uM-SARS2_DMSO	Inf	NA	0	NOL8	NOL8_HUMAN Nucleolar protein 8 OS=Homo sapiens OX=9606 GN=NOL8 PE=1 SV=1
Q76I76_ph459	SARS2_SB203580_10uM-SARS2_DMSO	-0.19522	0.481021	0.998549	SSH2	SSH2_HUMAN Protein phosphatase Slingshot homolog 2 OS=Homo sapiens OX=9606 GN=SSH2 PE=1 SV=1
Q76I76_ph461	SARS2_SB203580_10uM-SARS2_DMSO	-0.169268	0.583761	0.998549	SSH2	SSH2_HUMAN Protein phosphatase Slingshot homolog 2 OS=Homo sapiens OX=9606 GN=SSH2 PE=1 SV=1
Q76I76_ph463	SARS2_SB203580_10uM-SARS2_DMSO	-0.370032	0.195361	0.998549	SSH2	SSH2_HUMAN Protein phosphatase Slingshot homolog 2 OS=Homo sapiens OX=9606 GN=SSH2 PE=1 SV=1
Q76L83_ph1319	SARS2_SB203580_10uM-SARS2_DMSO	-0.241629	0.283884	0.998549	ASXL2	ASXL2_HUMAN Putative Polycomb group protein ASXL2 OS=Homo sapiens OX=9606 GN=ASXL2 PE=1 SV=1
Q76L83_ph156	SARS2_SB203580_10uM-SARS2_DMSO	0.231454	0.401294	0.998549	ASXL2	ASXL2_HUMAN Putative Polycomb group protein ASXL2 OS=Homo sapiens OX=9606 GN=ASXL2 PE=1 SV=1
Q76L83_ph395	SARS2_SB203580_10uM-SARS2_DMSO	0.0881547	0.687669	0.998549	ASXL2	ASXL2_HUMAN Putative Polycomb group protein ASXL2 OS=Homo sapiens OX=9606 GN=ASXL2 PE=1 SV=1
Q76L83_ph714	SARS2_SB203580_10uM-SARS2_DMSO	-0.0945206	0.75207	0.998549	ASXL2	ASXL2_HUMAN Putative Polycomb group protein ASXL2 OS=Homo sapiens OX=9606 GN=ASXL2 PE=1 SV=1
Q76L83_ph721	SARS2_SB203580_10uM-SARS2_DMSO	0.0352105	0.746839	0.998549	ASXL2	ASXL2_HUMAN Putative Polycomb group protein ASXL2 OS=Homo sapiens OX=9606 GN=ASXL2 PE=1 SV=1
Q76N32_ph478	SARS2_SB203580_10uM-SARS2_DMSO	0.574781	0.18801	0.998549	CEP68	CEP68_HUMAN Centrosomal protein of 68 kDa OS=Homo sapiens OX=9606 GN=CEP68 PE=1 SV=2
Q76N32_ph482	SARS2_SB203580_10uM-SARS2_DMSO	0.581083	0.228137	0.998549	CEP68	CEP68_HUMAN Centrosomal protein of 68 kDa OS=Homo sapiens OX=9606 GN=CEP68 PE=1 SV=2
Q76N89_ph1073	SARS2_SB203580_10uM-SARS2_DMSO	0.0180889	0.900631	0.998549	HECW1	HECW1_HUMAN E3 ubiquitin-protein ligase HECW1 OS=Homo sapiens OX=9606 GN=HECW1 PE=1 SV=3
Q76N89_ph1075	SARS2_SB203580_10uM-SARS2_DMSO	0.190493	0.356605	0.998549	HECW1	HECW1_HUMAN E3 ubiquitin-protein ligase HECW1 OS=Homo sapiens OX=9606 GN=HECW1 PE=1 SV=3
Q76N89_ph68	SARS2_SB203580_10uM-SARS2_DMSO	0.26958	0.304139	0.998549	HECW1	HECW1_HUMAN E3 ubiquitin-protein ligase HECW1 OS=Homo sapiens OX=9606 GN=HECW1 PE=1 SV=3
Q76N89_ph939	SARS2_SB203580_10uM-SARS2_DMSO	0.134701	0.441274	0.998549	HECW1	HECW1_HUMAN E3 ubiquitin-protein ligase HECW1 OS=Homo sapiens OX=9606 GN=HECW1 PE=1 SV=3
Q7KZ85_ph1530	SARS2_SB203580_10uM-SARS2_DMSO	0.411111	0.195835	0.998549	SPT6H	SPT6H_HUMAN Transcription elongation factor SPT6 OS=Homo sapiens OX=9606 GN=SUPT6H PE=1 SV=2
Q7KZ85_ph1530_ph1535	SARS2_SB203580_10uM-SARS2_DMSO	0.209049	0.334277	0.998549	SPT6H	SPT6H_HUMAN Transcription elongation factor SPT6 OS=Homo sapiens OX=9606 GN=SUPT6H PE=1 SV=2
Q7KZ85_ph1532	SARS2_SB203580_10uM-SARS2_DMSO	0.384402	0.390949	0.998549	SPT6H	SPT6H_HUMAN Transcription elongation factor SPT6 OS=Homo sapiens OX=9606 GN=SUPT6H PE=1 SV=2
Q7KZ85_ph1532_ph1535	SARS2_SB203580_10uM-SARS2_DMSO	0.15151	0.516732	0.998549	SPT6H	SPT6H_HUMAN Transcription elongation factor SPT6 OS=Homo sapiens OX=9606 GN=SUPT6H PE=1 SV=2
Q7KZ85_ph91	SARS2_SB203580_10uM-SARS2_DMSO	Inf	NA	0	SPT6H	SPT6H_HUMAN Transcription elongation factor SPT6 OS=Homo sapiens OX=9606 GN=SUPT6H PE=1 SV=2
Q7KZF4_ph426	SARS2_SB203580_10uM-SARS2_DMSO	-0.274238	0.373826	0.998549	SND1	SND1_HUMAN Staphylococcal nuclease domain-containing protein 1 OS=Homo sapiens OX=9606 GN=SND1 PE=1 SV=1
Q7KZF4_ph645	SARS2_SB203580_10uM-SARS2_DMSO	#NAME?	NA	0	SND1	SND1_HUMAN Staphylococcal nuclease domain-containing protein 1 OS=Homo sapiens OX=9606 GN=SND1 PE=1 SV=1
Q7KZF4_ph909	SARS2_SB203580_10uM-SARS2_DMSO	NA	NA	NA	SND1	SND1_HUMAN Staphylococcal nuclease domain-containing protein 1 OS=Homo sapiens OX=9606 GN=SND1 PE=1 SV=1
Q7KZI7_ph390	SARS2_SB203580_10uM-SARS2_DMSO	0.106883	0.695441	0.998549	MARK2	MARK2_HUMAN Serine/threonine-protein kinase MARK2 OS=Homo sapiens OX=9606 GN=MARK2 PE=1 SV=2
Q7KZI7_ph40	SARS2_SB203580_10uM-SARS2_DMSO	0.0651074	0.80833	0.998549	MARK2	MARK2_HUMAN Serine/threonine-protein kinase MARK2 OS=Homo sapiens OX=9606 GN=MARK2 PE=1 SV=2
Q7KZI7_ph43	SARS2_SB203580_10uM-SARS2_DMSO	-0.151327	0.455959	0.998549	MARK2	MARK2_HUMAN Serine/threonine-protein kinase MARK2 OS=Homo sapiens OX=9606 GN=MARK2 PE=1 SV=2
Q7KZI7_ph456	SARS2_SB203580_10uM-SARS2_DMSO	0.729799	0.238648	0.998549	MARK2	MARK2_HUMAN Serine/threonine-protein kinase MARK2 OS=Homo sapiens OX=9606 GN=MARK2 PE=1 SV=2
Q7KZI7_ph486	SARS2_SB203580_10uM-SARS2_DMSO	0.499443	0.140595	0.988731	MARK2	MARK2_HUMAN Serine/threonine-protein kinase MARK2 OS=Homo sapiens OX=9606 GN=MARK2 PE=1 SV=2
Q7KZI7_ph535	SARS2_SB203580_10uM-SARS2_DMSO	Inf	NA	0	MARK2	MARK2_HUMAN Serine/threonine-protein kinase MARK2 OS=Homo sapiens OX=9606 GN=MARK2 PE=1 SV=2
Q7KZI7_ph569	SARS2_SB203580_10uM-SARS2_DMSO	0.404445	0.0397046	0.781963	MARK2	MARK2_HUMAN Serine/threonine-protein kinase MARK2 OS=Homo sapiens OX=9606 GN=MARK2 PE=1 SV=2
Q7KZI7_ph58	SARS2_SB203580_10uM-SARS2_DMSO	-1.02966	NA	NA	MARK2	MARK2_HUMAN Serine/threonine-protein kinase MARK2 OS=Homo sapiens OX=9606 GN=MARK2 PE=1 SV=2
Q7KZI7_ph619	SARS2_SB203580_10uM-SARS2_DMSO	0.181759	0.810258	0.998549	MARK2	MARK2_HUMAN Serine/threonine-protein kinase MARK2 OS=Homo sapiens OX=9606 GN=MARK2 PE=1 SV=2
Q7L1Q6_ph10_ph12	SARS2_SB203580_10uM-SARS2_DMSO	#NAME?	NA	0	BZW1	BZW1_HUMAN Basic leucine zipper and W2 domain-containing protein 1 OS=Homo sapiens OX=9606 GN=BZW1 PE=1 SV=1
Q7L1Q6_ph411_ph413	SARS2_SB203580_10uM-SARS2_DMSO	Inf	NA	0	BZW1	BZW1_HUMAN Basic leucine zipper and W2 domain-containing protein 1 OS=Homo sapiens OX=9606 GN=BZW1 PE=1 SV=1
Q7L1V2_ph59_ph61	SARS2_SB203580_10uM-SARS2_DMSO	-0.102542	0.825297	0.998549	MON1B	MON1B_HUMAN Vacuolar fusion protein MON1 homolog B OS=Homo sapiens OX=9606 GN=MON1B PE=1 SV=1
Q7L1V2_ph61	SARS2_SB203580_10uM-SARS2_DMSO	0.22525	0.741664	0.998549	MON1B	MON1B_HUMAN Vacuolar fusion protein MON1 homolog B OS=Homo sapiens OX=9606 GN=MON1B PE=1 SV=1
Q7L1W4_ph246	SARS2_SB203580_10uM-SARS2_DMSO	#NAME?	NA	0	LRC8D	LRC8D_HUMAN Volume-regulated anion channel subunit LRRC8D OS=Homo sapiens OX=9606 GN=LRRC8D PE=1 SV=1
Q7L2E3_ph226	SARS2_SB203580_10uM-SARS2_DMSO	-0.128857	0.672213	0.998549	DHX30	DHX30_HUMAN ATP-dependent RNA helicase DHX30 OS=Homo sapiens OX=9606 GN=DHX30 PE=1 SV=1
Q7L2J0_ph101	SARS2_SB203580_10uM-SARS2_DMSO	0.415839	0.287762	0.998549	MEPCE	MEPCE_HUMAN 7SK snRNA methylphosphate capping enzyme OS=Homo sapiens OX=9606 GN=MEPCE PE=1 SV=1
Q7L2J0_ph152	SARS2_SB203580_10uM-SARS2_DMSO	-0.680158	0.0440051	0.795967	MEPCE	MEPCE_HUMAN 7SK snRNA methylphosphate capping enzyme OS=Homo sapiens OX=9606 GN=MEPCE PE=1 SV=1
Q7L2J0_ph213	SARS2_SB203580_10uM-SARS2_DMSO	0.233765	0.420433	0.998549	MEPCE	MEPCE_HUMAN 7SK snRNA methylphosphate capping enzyme OS=Homo sapiens OX=9606 GN=MEPCE PE=1 SV=1
Q7L2J0_ph213_ph216	SARS2_SB203580_10uM-SARS2_DMSO	0.679665	0.406182	0.998549	MEPCE	MEPCE_HUMAN 7SK snRNA methylphosphate capping enzyme OS=Homo sapiens OX=9606 GN=MEPCE PE=1 SV=1
Q7L2J0_ph213_ph217	SARS2_SB203580_10uM-SARS2_DMSO	0.364072	0.565666	0.998549	MEPCE	MEPCE_HUMAN 7SK snRNA methylphosphate capping enzyme OS=Homo sapiens OX=9606 GN=MEPCE PE=1 SV=1
Q7L2J0_ph216	SARS2_SB203580_10uM-SARS2_DMSO	0.226261	0.531119	0.998549	MEPCE	MEPCE_HUMAN 7SK snRNA methylphosphate capping enzyme OS=Homo sapiens OX=9606 GN=MEPCE PE=1 SV=1
Q7L2J0_ph216_ph217	SARS2_SB203580_10uM-SARS2_DMSO	0.445366	0.487464	0.998549	MEPCE	MEPCE_HUMAN 7SK snRNA methylphosphate capping enzyme OS=Homo sapiens OX=9606 GN=MEPCE PE=1 SV=1
Q7L2J0_ph217	SARS2_SB203580_10uM-SARS2_DMSO	0.212853	0.608052	0.998549	MEPCE	MEPCE_HUMAN 7SK snRNA methylphosphate capping enzyme OS=Homo sapiens OX=9606 GN=MEPCE PE=1 SV=1
Q7L2J0_ph254	SARS2_SB203580_10uM-SARS2_DMSO	-0.609165	0.479031	0.998549	MEPCE	MEPCE_HUMAN 7SK snRNA methylphosphate capping enzyme OS=Homo sapiens OX=9606 GN=MEPCE PE=1 SV=1
Q7L2J0_ph258	SARS2_SB203580_10uM-SARS2_DMSO	#NAME?	NA	0	MEPCE	MEPCE_HUMAN 7SK snRNA methylphosphate capping enzyme OS=Homo sapiens OX=9606 GN=MEPCE PE=1 SV=1
Q7L2J0_ph291	SARS2_SB203580_10uM-SARS2_DMSO	0.461538	0.0803361	0.876822	MEPCE	MEPCE_HUMAN 7SK snRNA methylphosphate capping enzyme OS=Homo sapiens OX=9606 GN=MEPCE PE=1 SV=1
Q7L2J0_ph330	SARS2_SB203580_10uM-SARS2_DMSO	-0.385726	0.0842431	0.882217	MEPCE	MEPCE_HUMAN 7SK snRNA methylphosphate capping enzyme OS=Homo sapiens OX=9606 GN=MEPCE PE=1 SV=1
Q7L2J0_ph60	SARS2_SB203580_10uM-SARS2_DMSO	-0.0863432	0.680142	0.998549	MEPCE	MEPCE_HUMAN 7SK snRNA methylphosphate capping enzyme OS=Homo sapiens OX=9606 GN=MEPCE PE=1 SV=1
Q7L2J0_ph60_ph69	SARS2_SB203580_10uM-SARS2_DMSO	-0.127344	0.39495	0.998549	MEPCE	MEPCE_HUMAN 7SK snRNA methylphosphate capping enzyme OS=Homo sapiens OX=9606 GN=MEPCE PE=1 SV=1
Q7L4E1_ph220_ph224	SARS2_SB203580_10uM-SARS2_DMSO	0.0788062	0.733729	0.998549	MIGA2	MIGA2_HUMAN Mitoguardin 2 OS=Homo sapiens OX=9606 GN=MIGA2 PE=1 SV=1
Q7L4E1_ph276	SARS2_SB203580_10uM-SARS2_DMSO	0.291024	0.349373	0.998549	MIGA2	MIGA2_HUMAN Mitoguardin 2 OS=Homo sapiens OX=9606 GN=MIGA2 PE=1 SV=1
Q7L4I2_ph218_ph220_ph222	SARS2_SB203580_10uM-SARS2_DMSO	0.755512	0.272445	0.998549	RSRC2	RSRC2_HUMAN Arginine/serine-rich coiled-coil protein 2 OS=Homo sapiens OX=9606 GN=RSRC2 PE=1 SV=1
Q7L4I2_ph30	SARS2_SB203580_10uM-SARS2_DMSO	0.539069	0.0667827	0.842416	RSRC2	RSRC2_HUMAN Arginine/serine-rich coiled-coil protein 2 OS=Homo sapiens OX=9606 GN=RSRC2 PE=1 SV=1
Q7L4I2_ph30_ph32	SARS2_SB203580_10uM-SARS2_DMSO	-0.275599	0.671412	0.998549	RSRC2	RSRC2_HUMAN Arginine/serine-rich coiled-coil protein 2 OS=Homo sapiens OX=9606 GN=RSRC2 PE=1 SV=1
Q7L4I2_ph32	SARS2_SB203580_10uM-SARS2_DMSO	0.35973	0.566919	0.998549	RSRC2	RSRC2_HUMAN Arginine/serine-rich coiled-coil protein 2 OS=Homo sapiens OX=9606 GN=RSRC2 PE=1 SV=1
Q7L4I2_ph4	SARS2_SB203580_10uM-SARS2_DMSO	0.591364	0.208829	0.998549	RSRC2	RSRC2_HUMAN Arginine/serine-rich coiled-coil protein 2 OS=Homo sapiens OX=9606 GN=RSRC2 PE=1 SV=1
Q7L576_ph1234	SARS2_SB203580_10uM-SARS2_DMSO	NA	NA	NA	CYFP1	CYFP1_HUMAN Cytoplasmic FMR1-interacting protein 1 OS=Homo sapiens OX=9606 GN=CYFIP1 PE=1 SV=1
Q7L7X3_ph421	SARS2_SB203580_10uM-SARS2_DMSO	0.466224	0.515981	0.998549	TAOK1	TAOK1_HUMAN Serine/threonine-protein kinase TAO1 OS=Homo sapiens OX=9606 GN=TAOK1 PE=1 SV=1
Q7L7X3_ph445	SARS2_SB203580_10uM-SARS2_DMSO	0.0588534	0.815488	0.998549	TAOK1	TAOK1_HUMAN Serine/threonine-protein kinase TAO1 OS=Homo sapiens OX=9606 GN=TAOK1 PE=1 SV=1
Q7L7X3_ph965	SARS2_SB203580_10uM-SARS2_DMSO	0.0897198	0.83491	0.998549	TAOK1	TAOK1_HUMAN Serine/threonine-protein kinase TAO1 OS=Homo sapiens OX=9606 GN=TAOK1 PE=1 SV=1
Q7L7X3_ph974	SARS2_SB203580_10uM-SARS2_DMSO	-0.158061	0.627578	0.998549	TAOK1	TAOK1_HUMAN Serine/threonine-protein kinase TAO1 OS=Homo sapiens OX=9606 GN=TAOK1 PE=1 SV=1
Q7L804_ph150	SARS2_SB203580_10uM-SARS2_DMSO	-0.380586	0.105871	0.942845	RFIP2	RFIP2_HUMAN Rab11 family-interacting protein 2 OS=Homo sapiens OX=9606 GN=RAB11FIP2 PE=1 SV=1
Q7L804_ph160	SARS2_SB203580_10uM-SARS2_DMSO	Inf	NA	0	RFIP2	RFIP2_HUMAN Rab11 family-interacting protein 2 OS=Homo sapiens OX=9606 GN=RAB11FIP2 PE=1 SV=1
Q7L804_ph162	SARS2_SB203580_10uM-SARS2_DMSO	-0.17169	0.734374	0.998549	RFIP2	RFIP2_HUMAN Rab11 family-interacting protein 2 OS=Homo sapiens OX=9606 GN=RAB11FIP2 PE=1 SV=1
Q7L804_ph227	SARS2_SB203580_10uM-SARS2_DMSO	0.0427367	0.946186	0.998549	RFIP2	RFIP2_HUMAN Rab11 family-interacting protein 2 OS=Homo sapiens OX=9606 GN=RAB11FIP2 PE=1 SV=1
Q7L804_ph270	SARS2_SB203580_10uM-SARS2_DMSO	-0.600984	0.205875	0.998549	RFIP2	RFIP2_HUMAN Rab11 family-interacting protein 2 OS=Homo sapiens OX=9606 GN=RAB11FIP2 PE=1 SV=1
Q7L804_ph275	SARS2_SB203580_10uM-SARS2_DMSO	-0.0407618	0.891201	0.998549	RFIP2	RFIP2_HUMAN Rab11 family-interacting protein 2 OS=Homo sapiens OX=9606 GN=RAB11FIP2 PE=1 SV=1
Q7L804_ph277	SARS2_SB203580_10uM-SARS2_DMSO	0.0160798	0.974784	0.998549	RFIP2	RFIP2_HUMAN Rab11 family-interacting protein 2 OS=Homo sapiens OX=9606 GN=RAB11FIP2 PE=1 SV=1
Q7L804_ph288	SARS2_SB203580_10uM-SARS2_DMSO	-0.0360895	0.922744	0.998549	RFIP2	RFIP2_HUMAN Rab11 family-interacting protein 2 OS=Homo sapiens OX=9606 GN=RAB11FIP2 PE=1 SV=1
Q7L804_ph426	SARS2_SB203580_10uM-SARS2_DMSO	0.0248813	0.888516	0.998549	RFIP2	RFIP2_HUMAN Rab11 family-interacting protein 2 OS=Homo sapiens OX=9606 GN=RAB11FIP2 PE=1 SV=1
Q7L804_ph428	SARS2_SB203580_10uM-SARS2_DMSO	0.00898429	0.989802	0.99966	RFIP2	RFIP2_HUMAN Rab11 family-interacting protein 2 OS=Homo sapiens OX=9606 GN=RAB11FIP2 PE=1 SV=1
Q7L8J4_ph13	SARS2_SB203580_10uM-SARS2_DMSO	-0.192628	0.532858	0.998549	3BP5L	3BP5L_HUMAN SH3 domain-binding protein 5-like OS=Homo sapiens OX=9606 GN=SH3BP5L PE=1 SV=1
Q7L8J4_ph30	SARS2_SB203580_10uM-SARS2_DMSO	-0.0286575	0.894396	0.998549	3BP5L	3BP5L_HUMAN SH3 domain-binding protein 5-like OS=Homo sapiens OX=9606 GN=SH3BP5L PE=1 SV=1
Q7L8J4_ph343	SARS2_SB203580_10uM-SARS2_DMSO	-0.331589	0.343136	0.998549	3BP5L	3BP5L_HUMAN SH3 domain-binding protein 5-like OS=Homo sapiens OX=9606 GN=SH3BP5L PE=1 SV=1
Q7L8J4_ph343_ph350_ph362	SARS2_SB203580_10uM-SARS2_DMSO	#NAME?	NA	0	3BP5L	3BP5L_HUMAN SH3 domain-binding protein 5-like OS=Homo sapiens OX=9606 GN=SH3BP5L PE=1 SV=1
Q7L8J4_ph350	SARS2_SB203580_10uM-SARS2_DMSO	-0.16885	0.800448	0.998549	3BP5L	3BP5L_HUMAN SH3 domain-binding protein 5-like OS=Homo sapiens OX=9606 GN=SH3BP5L PE=1 SV=1
Q7L8J4_ph358	SARS2_SB203580_10uM-SARS2_DMSO	0.119927	0.66534	0.998549	3BP5L	3BP5L_HUMAN SH3 domain-binding protein 5-like OS=Homo sapiens OX=9606 GN=SH3BP5L PE=1 SV=1
Q7L8J4_ph362	SARS2_SB203580_10uM-SARS2_DMSO	0.123981	0.74799	0.998549	3BP5L	3BP5L_HUMAN SH3 domain-binding protein 5-like OS=Homo sapiens OX=9606 GN=SH3BP5L PE=1 SV=1
Q7L9B9_ph110	SARS2_SB203580_10uM-SARS2_DMSO	0.279682	0.106958	0.945572	EEPD1	EEPD1_HUMAN Endonuclease/exonuclease/phosphatase family domain-containing protein 1 OS=Homo sapiens OX=9606 GN=EEPD1 PE=1 SV=2
Q7L9B9_ph173	SARS2_SB203580_10uM-SARS2_DMSO	-0.141163	0.69594	0.998549	EEPD1	EEPD1_HUMAN Endonuclease/exonuclease/phosphatase family domain-containing protein 1 OS=Homo sapiens OX=9606 GN=EEPD1 PE=1 SV=2
Q7L9B9_ph21	SARS2_SB203580_10uM-SARS2_DMSO	-0.50685	0.0153508	0.636462	EEPD1	EEPD1_HUMAN Endonuclease/exonuclease/phosphatase family domain-containing protein 1 OS=Homo sapiens OX=9606 GN=EEPD1 PE=1 SV=2
Q7L9B9_ph25	SARS2_SB203580_10uM-SARS2_DMSO	-0.178412	0.490516	0.998549	EEPD1	EEPD1_HUMAN Endonuclease/exonuclease/phosphatase family domain-containing protein 1 OS=Homo sapiens OX=9606 GN=EEPD1 PE=1 SV=2
Q7L9B9_ph385	SARS2_SB203580_10uM-SARS2_DMSO	0.512812	0.0604596	0.838519	EEPD1	EEPD1_HUMAN Endonuclease/exonuclease/phosphatase family domain-containing protein 1 OS=Homo sapiens OX=9606 GN=EEPD1 PE=1 SV=2
Q7L9B9_ph554	SARS2_SB203580_10uM-SARS2_DMSO	Inf	NA	0	EEPD1	EEPD1_HUMAN Endonuclease/exonuclease/phosphatase family domain-containing protein 1 OS=Homo sapiens OX=9606 GN=EEPD1 PE=1 SV=2
Q7LBC6_ph289	SARS2_SB203580_10uM-SARS2_DMSO	0.020297	0.941173	0.998549	KDM3B	KDM3B_HUMAN Lysine-specific demethylase 3B OS=Homo sapiens OX=9606 GN=KDM3B PE=1 SV=2
Q7LBC6_ph314	SARS2_SB203580_10uM-SARS2_DMSO	Inf	NA	0	KDM3B	KDM3B_HUMAN Lysine-specific demethylase 3B OS=Homo sapiens OX=9606 GN=KDM3B PE=1 SV=2
Q7RTP6_ph1143	SARS2_SB203580_10uM-SARS2_DMSO	#NAME?	NA	0	MICA3	MICA3_HUMAN [F-actin]-monooxygenase MICAL3 OS=Homo sapiens OX=9606 GN=MICAL3 PE=1 SV=2
Q7RTP6_ph1221	SARS2_SB203580_10uM-SARS2_DMSO	0.368341	0.33522	0.998549	MICA3	MICA3_HUMAN [F-actin]-monooxygenase MICAL3 OS=Homo sapiens OX=9606 GN=MICAL3 PE=1 SV=2
Q7RTP6_ph1310	SARS2_SB203580_10uM-SARS2_DMSO	0.307213	0.351242	0.998549	MICA3	MICA3_HUMAN [F-actin]-monooxygenase MICAL3 OS=Homo sapiens OX=9606 GN=MICAL3 PE=1 SV=2
Q7RTP6_ph1649	SARS2_SB203580_10uM-SARS2_DMSO	0.545415	0.26215	0.998549	MICA3	MICA3_HUMAN [F-actin]-monooxygenase MICAL3 OS=Homo sapiens OX=9606 GN=MICAL3 PE=1 SV=2
Q7RTP6_ph1704	SARS2_SB203580_10uM-SARS2_DMSO	-0.613424	0.257858	0.998549	MICA3	MICA3_HUMAN [F-actin]-monooxygenase MICAL3 OS=Homo sapiens OX=9606 GN=MICAL3 PE=1 SV=2
Q7RTP6_ph509	SARS2_SB203580_10uM-SARS2_DMSO	-0.0181462	0.962381	0.998549	MICA3	MICA3_HUMAN [F-actin]-monooxygenase MICAL3 OS=Homo sapiens OX=9606 GN=MICAL3 PE=1 SV=2
Q7RTP6_ph684	SARS2_SB203580_10uM-SARS2_DMSO	-0.0160492	0.975804	0.998549	MICA3	MICA3_HUMAN [F-actin]-monooxygenase MICAL3 OS=Homo sapiens OX=9606 GN=MICAL3 PE=1 SV=2
Q7RTP6_ph685	SARS2_SB203580_10uM-SARS2_DMSO	-0.00612179	0.990684	0.99966	MICA3	MICA3_HUMAN [F-actin]-monooxygenase MICAL3 OS=Homo sapiens OX=9606 GN=MICAL3 PE=1 SV=2
Q7RTP6_ph687	SARS2_SB203580_10uM-SARS2_DMSO	0.0726804	0.883061	0.998549	MICA3	MICA3_HUMAN [F-actin]-monooxygenase MICAL3 OS=Homo sapiens OX=9606 GN=MICAL3 PE=1 SV=2
Q7Z2E3_ph132	SARS2_SB203580_10uM-SARS2_DMSO	0.22295	0.703421	0.998549	APTX	APTX_HUMAN Aprataxin OS=Homo sapiens OX=9606 GN=APTX PE=1 SV=2
Q7Z2E3_ph135	SARS2_SB203580_10uM-SARS2_DMSO	0.100737	0.823857	0.998549	APTX	APTX_HUMAN Aprataxin OS=Homo sapiens OX=9606 GN=APTX PE=1 SV=2
Q7Z2K8_ph452	SARS2_SB203580_10uM-SARS2_DMSO	0.131053	0.677127	0.998549	GRIN1	GRIN1_HUMAN G protein-regulated inducer of neurite outgrowth 1 OS=Homo sapiens OX=9606 GN=GPRIN1 PE=1 SV=2
Q7Z2K8_ph615	SARS2_SB203580_10uM-SARS2_DMSO	0.51614	0.243123	0.998549	GRIN1	GRIN1_HUMAN G protein-regulated inducer of neurite outgrowth 1 OS=Homo sapiens OX=9606 GN=GPRIN1 PE=1 SV=2
Q7Z2K8_ph704	SARS2_SB203580_10uM-SARS2_DMSO	Inf	NA	0	GRIN1	GRIN1_HUMAN G protein-regulated inducer of neurite outgrowth 1 OS=Homo sapiens OX=9606 GN=GPRIN1 PE=1 SV=2
Q7Z2K8_ph73	SARS2_SB203580_10uM-SARS2_DMSO	0.167093	0.56151	0.998549	GRIN1	GRIN1_HUMAN G protein-regulated inducer of neurite outgrowth 1 OS=Homo sapiens OX=9606 GN=GPRIN1 PE=1 SV=2
Q7Z2K8_ph734	SARS2_SB203580_10uM-SARS2_DMSO	0.132173	0.629644	0.998549	GRIN1	GRIN1_HUMAN G protein-regulated inducer of neurite outgrowth 1 OS=Homo sapiens OX=9606 GN=GPRIN1 PE=1 SV=2
Q7Z2K8_ph737	SARS2_SB203580_10uM-SARS2_DMSO	0.000888871	NA	NA	GRIN1	GRIN1_HUMAN G protein-regulated inducer of neurite outgrowth 1 OS=Homo sapiens OX=9606 GN=GPRIN1 PE=1 SV=2
Q7Z2K8_ph877	SARS2_SB203580_10uM-SARS2_DMSO	-1.28467	NA	NA	GRIN1	GRIN1_HUMAN G protein-regulated inducer of neurite outgrowth 1 OS=Homo sapiens OX=9606 GN=GPRIN1 PE=1 SV=2
Q7Z2T5_ph612	SARS2_SB203580_10uM-SARS2_DMSO	-0.168197	0.652251	0.998549	TRM1L	TRM1L_HUMAN TRMT1-like protein OS=Homo sapiens OX=9606 GN=TRMT1L PE=1 SV=2
Q7Z2T5_ph66	SARS2_SB203580_10uM-SARS2_DMSO	0.0137295	0.96695	0.998549	TRM1L	TRM1L_HUMAN TRMT1-like protein OS=Homo sapiens OX=9606 GN=TRMT1L PE=1 SV=2
Q7Z2T5_ph707	SARS2_SB203580_10uM-SARS2_DMSO	#NAME?	NA	0	TRM1L	TRM1L_HUMAN TRMT1-like protein OS=Homo sapiens OX=9606 GN=TRMT1L PE=1 SV=2
Q7Z2W4_ph273	SARS2_SB203580_10uM-SARS2_DMSO	0.204886	0.508494	0.998549	ZCCHV	ZCCHV_HUMAN Zinc finger CCCH-type antiviral protein 1 OS=Homo sapiens OX=9606 GN=ZC3HAV1 PE=1 SV=3
Q7Z2W4_ph273_ph275	SARS2_SB203580_10uM-SARS2_DMSO	0.291603	0.513951	0.998549	ZCCHV	ZCCHV_HUMAN Zinc finger CCCH-type antiviral protein 1 OS=Homo sapiens OX=9606 GN=ZC3HAV1 PE=1 SV=3
Q7Z2W4_ph273_ph284	SARS2_SB203580_10uM-SARS2_DMSO	NA	NA	NA	ZCCHV	ZCCHV_HUMAN Zinc finger CCCH-type antiviral protein 1 OS=Homo sapiens OX=9606 GN=ZC3HAV1 PE=1 SV=3
Q7Z2W4_ph275	SARS2_SB203580_10uM-SARS2_DMSO	0.0459647	0.899848	0.998549	ZCCHV	ZCCHV_HUMAN Zinc finger CCCH-type antiviral protein 1 OS=Homo sapiens OX=9606 GN=ZC3HAV1 PE=1 SV=3
Q7Z2W4_ph284	SARS2_SB203580_10uM-SARS2_DMSO	-0.00425869	0.983499	0.999138	ZCCHV	ZCCHV_HUMAN Zinc finger CCCH-type antiviral protein 1 OS=Homo sapiens OX=9606 GN=ZC3HAV1 PE=1 SV=3
Q7Z2W4_ph335	SARS2_SB203580_10uM-SARS2_DMSO	0.176332	0.383073	0.998549	ZCCHV	ZCCHV_HUMAN Zinc finger CCCH-type antiviral protein 1 OS=Homo sapiens OX=9606 GN=ZC3HAV1 PE=1 SV=3
Q7Z2W4_ph347	SARS2_SB203580_10uM-SARS2_DMSO	0.0869528	0.903501	0.998549	ZCCHV	ZCCHV_HUMAN Zinc finger CCCH-type antiviral protein 1 OS=Homo sapiens OX=9606 GN=ZC3HAV1 PE=1 SV=3
Q7Z2W4_ph348	SARS2_SB203580_10uM-SARS2_DMSO	0.156845	0.788378	0.998549	ZCCHV	ZCCHV_HUMAN Zinc finger CCCH-type antiviral protein 1 OS=Homo sapiens OX=9606 GN=ZC3HAV1 PE=1 SV=3
Q7Z2W4_ph375	SARS2_SB203580_10uM-SARS2_DMSO	0.206997	0.694603	0.998549	ZCCHV	ZCCHV_HUMAN Zinc finger CCCH-type antiviral protein 1 OS=Homo sapiens OX=9606 GN=ZC3HAV1 PE=1 SV=3
Q7Z2W4_ph378	SARS2_SB203580_10uM-SARS2_DMSO	0.202608	0.714467	0.998549	ZCCHV	ZCCHV_HUMAN Zinc finger CCCH-type antiviral protein 1 OS=Homo sapiens OX=9606 GN=ZC3HAV1 PE=1 SV=3
Q7Z2W4_ph386	SARS2_SB203580_10uM-SARS2_DMSO	-0.00393817	0.992379	0.99966	ZCCHV	ZCCHV_HUMAN Zinc finger CCCH-type antiviral protein 1 OS=Homo sapiens OX=9606 GN=ZC3HAV1 PE=1 SV=3
Q7Z2W4_ph393	SARS2_SB203580_10uM-SARS2_DMSO	-0.131463	NA	NA	ZCCHV	ZCCHV_HUMAN Zinc finger CCCH-type antiviral protein 1 OS=Homo sapiens OX=9606 GN=ZC3HAV1 PE=1 SV=3
Q7Z2W4_ph451	SARS2_SB203580_10uM-SARS2_DMSO	-0.059311	0.904107	0.998549	ZCCHV	ZCCHV_HUMAN Zinc finger CCCH-type antiviral protein 1 OS=Homo sapiens OX=9606 GN=ZC3HAV1 PE=1 SV=3
Q7Z2W4_ph459	SARS2_SB203580_10uM-SARS2_DMSO	NA	NA	NA	ZCCHV	ZCCHV_HUMAN Zinc finger CCCH-type antiviral protein 1 OS=Homo sapiens OX=9606 GN=ZC3HAV1 PE=1 SV=3
Q7Z2Z1_ph292	SARS2_SB203580_10uM-SARS2_DMSO	0.186427	0.506702	0.998549	TICRR	TICRR_HUMAN Treslin OS=Homo sapiens OX=9606 GN=TICRR PE=1 SV=2
Q7Z2Z1_ph599	SARS2_SB203580_10uM-SARS2_DMSO	0.0775889	0.811496	0.998549	TICRR	TICRR_HUMAN Treslin OS=Homo sapiens OX=9606 GN=TICRR PE=1 SV=2
Q7Z309_ph115	SARS2_SB203580_10uM-SARS2_DMSO	0.311976	0.396646	0.998549	F122B	F122B_HUMAN Protein FAM122B OS=Homo sapiens OX=9606 GN=FAM122B PE=1 SV=2
Q7Z309_ph115_ph119	SARS2_SB203580_10uM-SARS2_DMSO	0.319649	0.432674	0.998549	F122B	F122B_HUMAN Protein FAM122B OS=Homo sapiens OX=9606 GN=FAM122B PE=1 SV=2
Q7Z309_ph119	SARS2_SB203580_10uM-SARS2_DMSO	0.248989	0.19121	0.998549	F122B	F122B_HUMAN Protein FAM122B OS=Homo sapiens OX=9606 GN=FAM122B PE=1 SV=2
Q7Z309_ph46	SARS2_SB203580_10uM-SARS2_DMSO	0.0274884	0.94528	0.998549	F122B	F122B_HUMAN Protein FAM122B OS=Homo sapiens OX=9606 GN=FAM122B PE=1 SV=2
Q7Z309_ph50	SARS2_SB203580_10uM-SARS2_DMSO	-0.332594	0.351824	0.998549	F122B	F122B_HUMAN Protein FAM122B OS=Homo sapiens OX=9606 GN=FAM122B PE=1 SV=2
Q7Z333_ph1366	SARS2_SB203580_10uM-SARS2_DMSO	-0.0064682	0.986875	0.99966	SETX	SETX_HUMAN Probable helicase senataxin OS=Homo sapiens OX=9606 GN=SETX PE=1 SV=4
Q7Z333_ph1663	SARS2_SB203580_10uM-SARS2_DMSO	0.299707	NA	NA	SETX	SETX_HUMAN Probable helicase senataxin OS=Homo sapiens OX=9606 GN=SETX PE=1 SV=4
Q7Z333_ph2472	SARS2_SB203580_10uM-SARS2_DMSO	-0.668751	0.0205667	0.68532	SETX	SETX_HUMAN Probable helicase senataxin OS=Homo sapiens OX=9606 GN=SETX PE=1 SV=4
Q7Z333_ph2474	SARS2_SB203580_10uM-SARS2_DMSO	#NAME?	NA	0	SETX	SETX_HUMAN Probable helicase senataxin OS=Homo sapiens OX=9606 GN=SETX PE=1 SV=4
Q7Z333_ph947	SARS2_SB203580_10uM-SARS2_DMSO	-0.117061	0.255275	0.998549	SETX	SETX_HUMAN Probable helicase senataxin OS=Homo sapiens OX=9606 GN=SETX PE=1 SV=4
Q7Z3B3_ph1022	SARS2_SB203580_10uM-SARS2_DMSO	-0.491645	0.000571221	0.164567	KANL1	KANL1_HUMAN KAT8 regulatory NSL complex subunit 1 OS=Homo sapiens OX=9606 GN=KANSL1 PE=1 SV=2
Q7Z3B3_ph1045	SARS2_SB203580_10uM-SARS2_DMSO	0.0757605	0.840737	0.998549	KANL1	KANL1_HUMAN KAT8 regulatory NSL complex subunit 1 OS=Homo sapiens OX=9606 GN=KANSL1 PE=1 SV=2
Q7Z3B3_ph1082	SARS2_SB203580_10uM-SARS2_DMSO	0.135573	0.270264	0.998549	KANL1	KANL1_HUMAN KAT8 regulatory NSL complex subunit 1 OS=Homo sapiens OX=9606 GN=KANSL1 PE=1 SV=2
Q7Z3C6_ph656	SARS2_SB203580_10uM-SARS2_DMSO	0.0735105	0.798068	0.998549	ATG9A	ATG9A_HUMAN Autophagy-related protein 9A OS=Homo sapiens OX=9606 GN=ATG9A PE=1 SV=3
Q7Z3C6_ph675	SARS2_SB203580_10uM-SARS2_DMSO	0.195834	0.624777	0.998549	ATG9A	ATG9A_HUMAN Autophagy-related protein 9A OS=Homo sapiens OX=9606 GN=ATG9A PE=1 SV=3
Q7Z3C6_ph735	SARS2_SB203580_10uM-SARS2_DMSO	0.0608379	0.803594	0.998549	ATG9A	ATG9A_HUMAN Autophagy-related protein 9A OS=Homo sapiens OX=9606 GN=ATG9A PE=1 SV=3
Q7Z3C6_ph828	SARS2_SB203580_10uM-SARS2_DMSO	0.467889	0.359721	0.998549	ATG9A	ATG9A_HUMAN Autophagy-related protein 9A OS=Homo sapiens OX=9606 GN=ATG9A PE=1 SV=3
Q7Z3G6_ph319	SARS2_SB203580_10uM-SARS2_DMSO	-0.303785	0.313387	0.998549	PRIC2	PRIC2_HUMAN Prickle-like protein 2 OS=Homo sapiens OX=9606 GN=PRICKLE2 PE=1 SV=2
Q7Z3G6_ph693	SARS2_SB203580_10uM-SARS2_DMSO	0.102318	0.686764	0.998549	PRIC2	PRIC2_HUMAN Prickle-like protein 2 OS=Homo sapiens OX=9606 GN=PRICKLE2 PE=1 SV=2
Q7Z3G6_ph695	SARS2_SB203580_10uM-SARS2_DMSO	-0.246845	0.241503	0.998549	PRIC2	PRIC2_HUMAN Prickle-like protein 2 OS=Homo sapiens OX=9606 GN=PRICKLE2 PE=1 SV=2
Q7Z3G6_ph731	SARS2_SB203580_10uM-SARS2_DMSO	#NAME?	NA	0	PRIC2	PRIC2_HUMAN Prickle-like protein 2 OS=Homo sapiens OX=9606 GN=PRICKLE2 PE=1 SV=2
Q7Z3G6_ph753	SARS2_SB203580_10uM-SARS2_DMSO	0.164118	0.663965	0.998549	PRIC2	PRIC2_HUMAN Prickle-like protein 2 OS=Homo sapiens OX=9606 GN=PRICKLE2 PE=1 SV=2
Q7Z3K3_ph1364	SARS2_SB203580_10uM-SARS2_DMSO	-0.281146	0.564334	0.998549	POGZ	POGZ_HUMAN Pogo transposable element with ZNF domain OS=Homo sapiens OX=9606 GN=POGZ PE=1 SV=2
Q7Z3K3_ph323	SARS2_SB203580_10uM-SARS2_DMSO	-0.0291504	NA	NA	POGZ	POGZ_HUMAN Pogo transposable element with ZNF domain OS=Homo sapiens OX=9606 GN=POGZ PE=1 SV=2
Q7Z3K3_ph425	SARS2_SB203580_10uM-SARS2_DMSO	-0.325912	0.444748	0.998549	POGZ	POGZ_HUMAN Pogo transposable element with ZNF domain OS=Homo sapiens OX=9606 GN=POGZ PE=1 SV=2
Q7Z3K3_ph429	SARS2_SB203580_10uM-SARS2_DMSO	-0.329684	0.0749357	0.861946	POGZ	POGZ_HUMAN Pogo transposable element with ZNF domain OS=Homo sapiens OX=9606 GN=POGZ PE=1 SV=2
Q7Z3K3_ph746	SARS2_SB203580_10uM-SARS2_DMSO	-0.59691	0.289889	0.998549	POGZ	POGZ_HUMAN Pogo transposable element with ZNF domain OS=Homo sapiens OX=9606 GN=POGZ PE=1 SV=2
Q7Z3K6_ph148	SARS2_SB203580_10uM-SARS2_DMSO	-0.383562	0.651662	0.998549	MIER3	MIER3_HUMAN Mesoderm induction early response protein 3 OS=Homo sapiens OX=9606 GN=MIER3 PE=1 SV=2
Q7Z3T8_ph341	SARS2_SB203580_10uM-SARS2_DMSO	-0.444492	0.0935175	0.910654	ZFY16	ZFY16_HUMAN Zinc finger FYVE domain-containing protein 16 OS=Homo sapiens OX=9606 GN=ZFYVE16 PE=1 SV=3
Q7Z3T8_ph346	SARS2_SB203580_10uM-SARS2_DMSO	-0.427765	0.117038	0.969312	ZFY16	ZFY16_HUMAN Zinc finger FYVE domain-containing protein 16 OS=Homo sapiens OX=9606 GN=ZFYVE16 PE=1 SV=3
Q7Z3T8_ph348	SARS2_SB203580_10uM-SARS2_DMSO	-0.338663	0.200241	0.998549	ZFY16	ZFY16_HUMAN Zinc finger FYVE domain-containing protein 16 OS=Homo sapiens OX=9606 GN=ZFYVE16 PE=1 SV=3
Q7Z3T8_ph815	SARS2_SB203580_10uM-SARS2_DMSO	-0.231316	0.229971	0.998549	ZFY16	ZFY16_HUMAN Zinc finger FYVE domain-containing protein 16 OS=Homo sapiens OX=9606 GN=ZFYVE16 PE=1 SV=3
Q7Z3T8_ph896	SARS2_SB203580_10uM-SARS2_DMSO	-0.26857	0.279568	0.998549	ZFY16	ZFY16_HUMAN Zinc finger FYVE domain-containing protein 16 OS=Homo sapiens OX=9606 GN=ZFYVE16 PE=1 SV=3
Q7Z3T8_ph939	SARS2_SB203580_10uM-SARS2_DMSO	#NAME?	NA	0	ZFY16	ZFY16_HUMAN Zinc finger FYVE domain-containing protein 16 OS=Homo sapiens OX=9606 GN=ZFYVE16 PE=1 SV=3
Q7Z3U7_ph1214	SARS2_SB203580_10uM-SARS2_DMSO	-0.394445	0.401366	0.998549	MON2	MON2_HUMAN Protein MON2 homolog OS=Homo sapiens OX=9606 GN=MON2 PE=1 SV=3
Q7Z3U7_ph205	SARS2_SB203580_10uM-SARS2_DMSO	0.0440984	0.861606	0.998549	MON2	MON2_HUMAN Protein MON2 homolog OS=Homo sapiens OX=9606 GN=MON2 PE=1 SV=3
Q7Z401_ph1015	SARS2_SB203580_10uM-SARS2_DMSO	-0.00581147	0.991529	0.99966	MYCPP	MYCPP_HUMAN C-myc promoter-binding protein OS=Homo sapiens OX=9606 GN=DENND4A PE=1 SV=2
Q7Z401_ph1019	SARS2_SB203580_10uM-SARS2_DMSO	0.00339519	0.992519	0.99966	MYCPP	MYCPP_HUMAN C-myc promoter-binding protein OS=Homo sapiens OX=9606 GN=DENND4A PE=1 SV=2
Q7Z401_ph1151	SARS2_SB203580_10uM-SARS2_DMSO	#NAME?	NA	0	MYCPP	MYCPP_HUMAN C-myc promoter-binding protein OS=Homo sapiens OX=9606 GN=DENND4A PE=1 SV=2
Q7Z401_ph1225	SARS2_SB203580_10uM-SARS2_DMSO	0.0606752	0.921899	0.998549	MYCPP	MYCPP_HUMAN C-myc promoter-binding protein OS=Homo sapiens OX=9606 GN=DENND4A PE=1 SV=2
Q7Z401_ph1511	SARS2_SB203580_10uM-SARS2_DMSO	0.000327416	0.996948	0.999699	MYCPP	MYCPP_HUMAN C-myc promoter-binding protein OS=Homo sapiens OX=9606 GN=DENND4A PE=1 SV=2
Q7Z401_ph1512	SARS2_SB203580_10uM-SARS2_DMSO	0.103132	0.830059	0.998549	MYCPP	MYCPP_HUMAN C-myc promoter-binding protein OS=Homo sapiens OX=9606 GN=DENND4A PE=1 SV=2
Q7Z401_ph1587	SARS2_SB203580_10uM-SARS2_DMSO	-0.571847	0.0266235	0.721058	MYCPP	MYCPP_HUMAN C-myc promoter-binding protein OS=Homo sapiens OX=9606 GN=DENND4A PE=1 SV=2
Q7Z401_ph1589	SARS2_SB203580_10uM-SARS2_DMSO	-0.291161	0.352777	0.998549	MYCPP	MYCPP_HUMAN C-myc promoter-binding protein OS=Homo sapiens OX=9606 GN=DENND4A PE=1 SV=2
Q7Z401_ph731	SARS2_SB203580_10uM-SARS2_DMSO	0.108855	0.567525	0.998549	MYCPP	MYCPP_HUMAN C-myc promoter-binding protein OS=Homo sapiens OX=9606 GN=DENND4A PE=1 SV=2
Q7Z406_ph1969	SARS2_SB203580_10uM-SARS2_DMSO	0.192411	0.529829	0.998549	MYH14	MYH14_HUMAN Myosin-14 OS=Homo sapiens OX=9606 GN=MYH14 PE=1 SV=2
Q7Z417_ph112	SARS2_SB203580_10uM-SARS2_DMSO	0.0687631	0.710313	0.998549	NUFP2	NUFP2_HUMAN Nuclear fragile X mental retardation-interacting protein 2 OS=Homo sapiens OX=9606 GN=NUFIP2 PE=1 SV=1
Q7Z417_ph212	SARS2_SB203580_10uM-SARS2_DMSO	0.391743	0.29865	0.998549	NUFP2	NUFP2_HUMAN Nuclear fragile X mental retardation-interacting protein 2 OS=Homo sapiens OX=9606 GN=NUFIP2 PE=1 SV=1
Q7Z417_ph212_ph214	SARS2_SB203580_10uM-SARS2_DMSO	0.00584415	0.99245	0.99966	NUFP2	NUFP2_HUMAN Nuclear fragile X mental retardation-interacting protein 2 OS=Homo sapiens OX=9606 GN=NUFIP2 PE=1 SV=1
Q7Z417_ph214	SARS2_SB203580_10uM-SARS2_DMSO	0.177682	0.491276	0.998549	NUFP2	NUFP2_HUMAN Nuclear fragile X mental retardation-interacting protein 2 OS=Homo sapiens OX=9606 GN=NUFIP2 PE=1 SV=1
Q7Z417_ph216	SARS2_SB203580_10uM-SARS2_DMSO	Inf	NA	0	NUFP2	NUFP2_HUMAN Nuclear fragile X mental retardation-interacting protein 2 OS=Homo sapiens OX=9606 GN=NUFIP2 PE=1 SV=1
Q7Z417_ph230	SARS2_SB203580_10uM-SARS2_DMSO	0.529283	0.38167	0.998549	NUFP2	NUFP2_HUMAN Nuclear fragile X mental retardation-interacting protein 2 OS=Homo sapiens OX=9606 GN=NUFIP2 PE=1 SV=1
Q7Z417_ph374	SARS2_SB203580_10uM-SARS2_DMSO	-0.1343	0.476817	0.998549	NUFP2	NUFP2_HUMAN Nuclear fragile X mental retardation-interacting protein 2 OS=Homo sapiens OX=9606 GN=NUFIP2 PE=1 SV=1
Q7Z417_ph571	SARS2_SB203580_10uM-SARS2_DMSO	0.258064	0.37461	0.998549	NUFP2	NUFP2_HUMAN Nuclear fragile X mental retardation-interacting protein 2 OS=Homo sapiens OX=9606 GN=NUFIP2 PE=1 SV=1
Q7Z417_ph572	SARS2_SB203580_10uM-SARS2_DMSO	0.330929	0.469217	0.998549	NUFP2	NUFP2_HUMAN Nuclear fragile X mental retardation-interacting protein 2 OS=Homo sapiens OX=9606 GN=NUFIP2 PE=1 SV=1
Q7Z417_ph629	SARS2_SB203580_10uM-SARS2_DMSO	0.236197	0.642864	0.998549	NUFP2	NUFP2_HUMAN Nuclear fragile X mental retardation-interacting protein 2 OS=Homo sapiens OX=9606 GN=NUFIP2 PE=1 SV=1
Q7Z417_ph633	SARS2_SB203580_10uM-SARS2_DMSO	0.717409	0.0334001	0.755865	NUFP2	NUFP2_HUMAN Nuclear fragile X mental retardation-interacting protein 2 OS=Homo sapiens OX=9606 GN=NUFIP2 PE=1 SV=1
Q7Z417_ph652	SARS2_SB203580_10uM-SARS2_DMSO	-0.215408	0.55904	0.998549	NUFP2	NUFP2_HUMAN Nuclear fragile X mental retardation-interacting protein 2 OS=Homo sapiens OX=9606 GN=NUFIP2 PE=1 SV=1
Q7Z422_ph107	SARS2_SB203580_10uM-SARS2_DMSO	-0.146271	0.850938	0.998549	SZRD1	SZRD1_HUMAN SUZ domain-containing protein 1 OS=Homo sapiens OX=9606 GN=SZRD1 PE=1 SV=1
Q7Z422_ph37	SARS2_SB203580_10uM-SARS2_DMSO	0.288595	0.448025	0.998549	SZRD1	SZRD1_HUMAN SUZ domain-containing protein 1 OS=Homo sapiens OX=9606 GN=SZRD1 PE=1 SV=1
Q7Z422_ph39	SARS2_SB203580_10uM-SARS2_DMSO	0.285683	0.475403	0.998549	SZRD1	SZRD1_HUMAN SUZ domain-containing protein 1 OS=Homo sapiens OX=9606 GN=SZRD1 PE=1 SV=1
Q7Z422_ph51	SARS2_SB203580_10uM-SARS2_DMSO	0.191135	0.800942	0.998549	SZRD1	SZRD1_HUMAN SUZ domain-containing protein 1 OS=Homo sapiens OX=9606 GN=SZRD1 PE=1 SV=1
Q7Z434_ph139	SARS2_SB203580_10uM-SARS2_DMSO	-0.267953	0.471042	0.998549	MAVS	MAVS_HUMAN Mitochondrial antiviral-signaling protein OS=Homo sapiens OX=9606 GN=MAVS PE=1 SV=2
Q7Z434_ph147	SARS2_SB203580_10uM-SARS2_DMSO	-0.136228	0.721297	0.998549	MAVS	MAVS_HUMAN Mitochondrial antiviral-signaling protein OS=Homo sapiens OX=9606 GN=MAVS PE=1 SV=2
Q7Z434_ph152	SARS2_SB203580_10uM-SARS2_DMSO	-0.363025	0.421519	0.998549	MAVS	MAVS_HUMAN Mitochondrial antiviral-signaling protein OS=Homo sapiens OX=9606 GN=MAVS PE=1 SV=2
Q7Z434_ph157_ph165	SARS2_SB203580_10uM-SARS2_DMSO	-0.289585	0.576192	0.998549	MAVS	MAVS_HUMAN Mitochondrial antiviral-signaling protein OS=Homo sapiens OX=9606 GN=MAVS PE=1 SV=2
Q7Z434_ph165	SARS2_SB203580_10uM-SARS2_DMSO	-0.129841	0.645942	0.998549	MAVS	MAVS_HUMAN Mitochondrial antiviral-signaling protein OS=Homo sapiens OX=9606 GN=MAVS PE=1 SV=2
Q7Z434_ph222	SARS2_SB203580_10uM-SARS2_DMSO	-0.0483625	0.857764	0.998549	MAVS	MAVS_HUMAN Mitochondrial antiviral-signaling protein OS=Homo sapiens OX=9606 GN=MAVS PE=1 SV=2
Q7Z434_ph249	SARS2_SB203580_10uM-SARS2_DMSO	0.172603	0.46089	0.998549	MAVS	MAVS_HUMAN Mitochondrial antiviral-signaling protein OS=Homo sapiens OX=9606 GN=MAVS PE=1 SV=2
Q7Z434_ph253	SARS2_SB203580_10uM-SARS2_DMSO	0.104282	0.626121	0.998549	MAVS	MAVS_HUMAN Mitochondrial antiviral-signaling protein OS=Homo sapiens OX=9606 GN=MAVS PE=1 SV=2
Q7Z434_ph258	SARS2_SB203580_10uM-SARS2_DMSO	0.123722	0.573482	0.998549	MAVS	MAVS_HUMAN Mitochondrial antiviral-signaling protein OS=Homo sapiens OX=9606 GN=MAVS PE=1 SV=2
Q7Z460_ph1091	SARS2_SB203580_10uM-SARS2_DMSO	0.271249	0.505101	0.998549	CLAP1	CLAP1_HUMAN CLIP-associating protein 1 OS=Homo sapiens OX=9606 GN=CLASP1 PE=1 SV=1
Q7Z460_ph1196	SARS2_SB203580_10uM-SARS2_DMSO	0.31332	0.293601	0.998549	CLAP1	CLAP1_HUMAN CLIP-associating protein 1 OS=Homo sapiens OX=9606 GN=CLASP1 PE=1 SV=1
Q7Z460_ph1223	SARS2_SB203580_10uM-SARS2_DMSO	0.0737787	0.720629	0.998549	CLAP1	CLAP1_HUMAN CLIP-associating protein 1 OS=Homo sapiens OX=9606 GN=CLASP1 PE=1 SV=1
Q7Z460_ph246	SARS2_SB203580_10uM-SARS2_DMSO	-0.661428	0.358669	0.998549	CLAP1	CLAP1_HUMAN CLIP-associating protein 1 OS=Homo sapiens OX=9606 GN=CLASP1 PE=1 SV=1
Q7Z460_ph559	SARS2_SB203580_10uM-SARS2_DMSO	Inf	NA	0	CLAP1	CLAP1_HUMAN CLIP-associating protein 1 OS=Homo sapiens OX=9606 GN=CLASP1 PE=1 SV=1
Q7Z460_ph598	SARS2_SB203580_10uM-SARS2_DMSO	0.336157	0.481307	0.998549	CLAP1	CLAP1_HUMAN CLIP-associating protein 1 OS=Homo sapiens OX=9606 GN=CLASP1 PE=1 SV=1
Q7Z460_ph600	SARS2_SB203580_10uM-SARS2_DMSO	0.329559	0.492167	0.998549	CLAP1	CLAP1_HUMAN CLIP-associating protein 1 OS=Homo sapiens OX=9606 GN=CLASP1 PE=1 SV=1
Q7Z460_ph636	SARS2_SB203580_10uM-SARS2_DMSO	-0.220148	0.456636	0.998549	CLAP1	CLAP1_HUMAN CLIP-associating protein 1 OS=Homo sapiens OX=9606 GN=CLASP1 PE=1 SV=1
Q7Z460_ph642	SARS2_SB203580_10uM-SARS2_DMSO	-0.0265877	0.900122	0.998549	CLAP1	CLAP1_HUMAN CLIP-associating protein 1 OS=Homo sapiens OX=9606 GN=CLASP1 PE=1 SV=1
Q7Z460_ph646	SARS2_SB203580_10uM-SARS2_DMSO	-0.0445361	0.930462	0.998549	CLAP1	CLAP1_HUMAN CLIP-associating protein 1 OS=Homo sapiens OX=9606 GN=CLASP1 PE=1 SV=1
Q7Z460_ph649	SARS2_SB203580_10uM-SARS2_DMSO	0.0564953	0.906892	0.998549	CLAP1	CLAP1_HUMAN CLIP-associating protein 1 OS=Homo sapiens OX=9606 GN=CLASP1 PE=1 SV=1
Q7Z460_ph686	SARS2_SB203580_10uM-SARS2_DMSO	0.271079	0.528935	0.998549	CLAP1	CLAP1_HUMAN CLIP-associating protein 1 OS=Homo sapiens OX=9606 GN=CLASP1 PE=1 SV=1
Q7Z460_ph688	SARS2_SB203580_10uM-SARS2_DMSO	0.270744	0.589554	0.998549	CLAP1	CLAP1_HUMAN CLIP-associating protein 1 OS=Homo sapiens OX=9606 GN=CLASP1 PE=1 SV=1
Q7Z460_ph695	SARS2_SB203580_10uM-SARS2_DMSO	0.267724	0.289429	0.998549	CLAP1	CLAP1_HUMAN CLIP-associating protein 1 OS=Homo sapiens OX=9606 GN=CLASP1 PE=1 SV=1
Q7Z460_ph711	SARS2_SB203580_10uM-SARS2_DMSO	Inf	NA	0	CLAP1	CLAP1_HUMAN CLIP-associating protein 1 OS=Homo sapiens OX=9606 GN=CLASP1 PE=1 SV=1
Q7Z460_ph797	SARS2_SB203580_10uM-SARS2_DMSO	0.180677	0.524536	0.998549	CLAP1	CLAP1_HUMAN CLIP-associating protein 1 OS=Homo sapiens OX=9606 GN=CLASP1 PE=1 SV=1
Q7Z460_ph822	SARS2_SB203580_10uM-SARS2_DMSO	-0.143395	0.736009	0.998549	CLAP1	CLAP1_HUMAN CLIP-associating protein 1 OS=Homo sapiens OX=9606 GN=CLASP1 PE=1 SV=1
Q7Z460_ph823	SARS2_SB203580_10uM-SARS2_DMSO	-0.140802	0.729147	0.998549	CLAP1	CLAP1_HUMAN CLIP-associating protein 1 OS=Homo sapiens OX=9606 GN=CLASP1 PE=1 SV=1
Q7Z478_ph192	SARS2_SB203580_10uM-SARS2_DMSO	1.12915	0.422468	0.998549	DHX29	DHX29_HUMAN ATP-dependent RNA helicase DHX29 OS=Homo sapiens OX=9606 GN=DHX29 PE=1 SV=2
Q7Z478_ph200	SARS2_SB203580_10uM-SARS2_DMSO	-0.193784	0.761738	0.998549	DHX29	DHX29_HUMAN ATP-dependent RNA helicase DHX29 OS=Homo sapiens OX=9606 GN=DHX29 PE=1 SV=2
Q7Z478_ph27	SARS2_SB203580_10uM-SARS2_DMSO	-0.316954	0.42306	0.998549	DHX29	DHX29_HUMAN ATP-dependent RNA helicase DHX29 OS=Homo sapiens OX=9606 GN=DHX29 PE=1 SV=2
Q7Z4H7_ph507	SARS2_SB203580_10uM-SARS2_DMSO	-0.293734	NA	NA	HAUS6	HAUS6_HUMAN HAUS augmin-like complex subunit 6 OS=Homo sapiens OX=9606 GN=HAUS6 PE=1 SV=2
Q7Z4H7_ph552	SARS2_SB203580_10uM-SARS2_DMSO	0.332685	0.111194	0.959524	HAUS6	HAUS6_HUMAN HAUS augmin-like complex subunit 6 OS=Homo sapiens OX=9606 GN=HAUS6 PE=1 SV=2
Q7Z4H7_ph584	SARS2_SB203580_10uM-SARS2_DMSO	-0.696158	0.00153821	0.262366	HAUS6	HAUS6_HUMAN HAUS augmin-like complex subunit 6 OS=Homo sapiens OX=9606 GN=HAUS6 PE=1 SV=2
Q7Z4H7_ph867	SARS2_SB203580_10uM-SARS2_DMSO	-0.242052	0.468591	0.998549	HAUS6	HAUS6_HUMAN HAUS augmin-like complex subunit 6 OS=Homo sapiens OX=9606 GN=HAUS6 PE=1 SV=2
Q7Z4H7_ph908	SARS2_SB203580_10uM-SARS2_DMSO	-0.0712781	0.823113	0.998549	HAUS6	HAUS6_HUMAN HAUS augmin-like complex subunit 6 OS=Homo sapiens OX=9606 GN=HAUS6 PE=1 SV=2
Q7Z4S6_ph1212	SARS2_SB203580_10uM-SARS2_DMSO	0.319162	0.584297	0.998549	KI21A	KI21A_HUMAN Kinesin-like protein KIF21A OS=Homo sapiens OX=9606 GN=KIF21A PE=1 SV=2
Q7Z4S6_ph1223_ph1225	SARS2_SB203580_10uM-SARS2_DMSO	#NAME?	NA	0	KI21A	KI21A_HUMAN Kinesin-like protein KIF21A OS=Homo sapiens OX=9606 GN=KIF21A PE=1 SV=2
Q7Z4S6_ph1223_ph1229	SARS2_SB203580_10uM-SARS2_DMSO	NA	NA	NA	KI21A	KI21A_HUMAN Kinesin-like protein KIF21A OS=Homo sapiens OX=9606 GN=KIF21A PE=1 SV=2
Q7Z4S6_ph1225_ph1229	SARS2_SB203580_10uM-SARS2_DMSO	#NAME?	NA	0	KI21A	KI21A_HUMAN Kinesin-like protein KIF21A OS=Homo sapiens OX=9606 GN=KIF21A PE=1 SV=2
Q7Z4S6_ph1239	SARS2_SB203580_10uM-SARS2_DMSO	0.410114	0.364251	0.998549	KI21A	KI21A_HUMAN Kinesin-like protein KIF21A OS=Homo sapiens OX=9606 GN=KIF21A PE=1 SV=2
Q7Z4S6_ph1271_ph1275	SARS2_SB203580_10uM-SARS2_DMSO	0.541236	0.331094	0.998549	KI21A	KI21A_HUMAN Kinesin-like protein KIF21A OS=Homo sapiens OX=9606 GN=KIF21A PE=1 SV=2
Q7Z4S6_ph853	SARS2_SB203580_10uM-SARS2_DMSO	0.132996	0.895522	0.998549	KI21A	KI21A_HUMAN Kinesin-like protein KIF21A OS=Homo sapiens OX=9606 GN=KIF21A PE=1 SV=2
Q7Z4V5_ph454	SARS2_SB203580_10uM-SARS2_DMSO	-0.158782	0.718553	0.998549	HDGR2	HDGR2_HUMAN Hepatoma-derived growth factor-related protein 2 OS=Homo sapiens OX=9606 GN=HDGFL2 PE=1 SV=1
Q7Z4V5_ph633	SARS2_SB203580_10uM-SARS2_DMSO	-0.22616	0.350318	0.998549	HDGR2	HDGR2_HUMAN Hepatoma-derived growth factor-related protein 2 OS=Homo sapiens OX=9606 GN=HDGFL2 PE=1 SV=1
Q7Z4V5_ph634	SARS2_SB203580_10uM-SARS2_DMSO	-0.243205	0.013449	0.619991	HDGR2	HDGR2_HUMAN Hepatoma-derived growth factor-related protein 2 OS=Homo sapiens OX=9606 GN=HDGFL2 PE=1 SV=1
Q7Z4V5_ph652	SARS2_SB203580_10uM-SARS2_DMSO	-0.630553	0.327634	0.998549	HDGR2	HDGR2_HUMAN Hepatoma-derived growth factor-related protein 2 OS=Homo sapiens OX=9606 GN=HDGFL2 PE=1 SV=1
Q7Z569_ph117	SARS2_SB203580_10uM-SARS2_DMSO	-0.2741	0.641837	0.998549	BRAP	BRAP_HUMAN BRCA1-associated protein OS=Homo sapiens OX=9606 GN=BRAP PE=1 SV=2
Q7Z569_ph119	SARS2_SB203580_10uM-SARS2_DMSO	-0.179605	0.715162	0.998549	BRAP	BRAP_HUMAN BRCA1-associated protein OS=Homo sapiens OX=9606 GN=BRAP PE=1 SV=2
Q7Z589_ph1210	SARS2_SB203580_10uM-SARS2_DMSO	-0.000300737	0.998093	0.999699	EMSY	EMSY_HUMAN BRCA2-interacting transcriptional repressor EMSY OS=Homo sapiens OX=9606 GN=EMSY PE=1 SV=2
Q7Z589_ph1213	SARS2_SB203580_10uM-SARS2_DMSO	0.0766149	0.471826	0.998549	EMSY	EMSY_HUMAN BRCA2-interacting transcriptional repressor EMSY OS=Homo sapiens OX=9606 GN=EMSY PE=1 SV=2
Q7Z589_ph168	SARS2_SB203580_10uM-SARS2_DMSO	0.0536052	0.876135	0.998549	EMSY	EMSY_HUMAN BRCA2-interacting transcriptional repressor EMSY OS=Homo sapiens OX=9606 GN=EMSY PE=1 SV=2
Q7Z589_ph173	SARS2_SB203580_10uM-SARS2_DMSO	0.0536052	0.876961	0.998549	EMSY	EMSY_HUMAN BRCA2-interacting transcriptional repressor EMSY OS=Homo sapiens OX=9606 GN=EMSY PE=1 SV=2
Q7Z589_ph209	SARS2_SB203580_10uM-SARS2_DMSO	-0.0768095	0.882547	0.998549	EMSY	EMSY_HUMAN BRCA2-interacting transcriptional repressor EMSY OS=Homo sapiens OX=9606 GN=EMSY PE=1 SV=2
Q7Z589_ph236	SARS2_SB203580_10uM-SARS2_DMSO	0.153384	0.491125	0.998549	EMSY	EMSY_HUMAN BRCA2-interacting transcriptional repressor EMSY OS=Homo sapiens OX=9606 GN=EMSY PE=1 SV=2
Q7Z5J4_ph1013	SARS2_SB203580_10uM-SARS2_DMSO	0.400576	0.36767	0.998549	RAI1	RAI1_HUMAN Retinoic acid-induced protein 1 OS=Homo sapiens OX=9606 GN=RAI1 PE=1 SV=2
Q7Z5J4_ph1068	SARS2_SB203580_10uM-SARS2_DMSO	-0.234572	0.451808	0.998549	RAI1	RAI1_HUMAN Retinoic acid-induced protein 1 OS=Homo sapiens OX=9606 GN=RAI1 PE=1 SV=2
Q7Z5J4_ph1107	SARS2_SB203580_10uM-SARS2_DMSO	-0.0886304	0.758932	0.998549	RAI1	RAI1_HUMAN Retinoic acid-induced protein 1 OS=Homo sapiens OX=9606 GN=RAI1 PE=1 SV=2
Q7Z5J4_ph1133	SARS2_SB203580_10uM-SARS2_DMSO	NA	NA	NA	RAI1	RAI1_HUMAN Retinoic acid-induced protein 1 OS=Homo sapiens OX=9606 GN=RAI1 PE=1 SV=2
Q7Z5J4_ph1136	SARS2_SB203580_10uM-SARS2_DMSO	0.340702	0.295346	0.998549	RAI1	RAI1_HUMAN Retinoic acid-induced protein 1 OS=Homo sapiens OX=9606 GN=RAI1 PE=1 SV=2
Q7Z5J4_ph1192	SARS2_SB203580_10uM-SARS2_DMSO	0.174692	0.396549	0.998549	RAI1	RAI1_HUMAN Retinoic acid-induced protein 1 OS=Homo sapiens OX=9606 GN=RAI1 PE=1 SV=2
Q7Z5J4_ph1338	SARS2_SB203580_10uM-SARS2_DMSO	0.33629	0.700872	0.998549	RAI1	RAI1_HUMAN Retinoic acid-induced protein 1 OS=Homo sapiens OX=9606 GN=RAI1 PE=1 SV=2
Q7Z5J4_ph1358	SARS2_SB203580_10uM-SARS2_DMSO	Inf	NA	0	RAI1	RAI1_HUMAN Retinoic acid-induced protein 1 OS=Homo sapiens OX=9606 GN=RAI1 PE=1 SV=2
Q7Z5J4_ph1374	SARS2_SB203580_10uM-SARS2_DMSO	-0.0206739	0.950906	0.998549	RAI1	RAI1_HUMAN Retinoic acid-induced protein 1 OS=Homo sapiens OX=9606 GN=RAI1 PE=1 SV=2
Q7Z5J4_ph330	SARS2_SB203580_10uM-SARS2_DMSO	-0.351107	0.0881028	0.892945	RAI1	RAI1_HUMAN Retinoic acid-induced protein 1 OS=Homo sapiens OX=9606 GN=RAI1 PE=1 SV=2
Q7Z5J4_ph339	SARS2_SB203580_10uM-SARS2_DMSO	-0.192459	0.348513	0.998549	RAI1	RAI1_HUMAN Retinoic acid-induced protein 1 OS=Homo sapiens OX=9606 GN=RAI1 PE=1 SV=2
Q7Z5J4_ph345	SARS2_SB203580_10uM-SARS2_DMSO	0.0992004	0.742506	0.998549	RAI1	RAI1_HUMAN Retinoic acid-induced protein 1 OS=Homo sapiens OX=9606 GN=RAI1 PE=1 SV=2
Q7Z5J4_ph916	SARS2_SB203580_10uM-SARS2_DMSO	0.260327	0.668281	0.998549	RAI1	RAI1_HUMAN Retinoic acid-induced protein 1 OS=Homo sapiens OX=9606 GN=RAI1 PE=1 SV=2
Q7Z5J4_ph921	SARS2_SB203580_10uM-SARS2_DMSO	0.203907	0.68688	0.998549	RAI1	RAI1_HUMAN Retinoic acid-induced protein 1 OS=Homo sapiens OX=9606 GN=RAI1 PE=1 SV=2
Q7Z5K2_ph221	SARS2_SB203580_10uM-SARS2_DMSO	0.153251	0.723008	0.998549	WAPL	WAPL_HUMAN Wings apart-like protein homolog OS=Homo sapiens OX=9606 GN=WAPL PE=1 SV=1
Q7Z5K2_ph221_ph226	SARS2_SB203580_10uM-SARS2_DMSO	0.10709	0.8044	0.998549	WAPL	WAPL_HUMAN Wings apart-like protein homolog OS=Homo sapiens OX=9606 GN=WAPL PE=1 SV=1
Q7Z5K2_ph77	SARS2_SB203580_10uM-SARS2_DMSO	0.45175	0.044852	0.796044	WAPL	WAPL_HUMAN Wings apart-like protein homolog OS=Homo sapiens OX=9606 GN=WAPL PE=1 SV=1
Q7Z5L9_ph175	SARS2_SB203580_10uM-SARS2_DMSO	0.37418	0.645083	0.998549	I2BP2	I2BP2_HUMAN Interferon regulatory factor 2-binding protein 2 OS=Homo sapiens OX=9606 GN=IRF2BP2 PE=1 SV=2
Q7Z5L9_ph230	SARS2_SB203580_10uM-SARS2_DMSO	0.31531	NA	NA	I2BP2	I2BP2_HUMAN Interferon regulatory factor 2-binding protein 2 OS=Homo sapiens OX=9606 GN=IRF2BP2 PE=1 SV=2
Q7Z5L9_ph240	SARS2_SB203580_10uM-SARS2_DMSO	0.345756	0.553905	0.998549	I2BP2	I2BP2_HUMAN Interferon regulatory factor 2-binding protein 2 OS=Homo sapiens OX=9606 GN=IRF2BP2 PE=1 SV=2
Q7Z5L9_ph293	SARS2_SB203580_10uM-SARS2_DMSO	NA	NA	NA	I2BP2	I2BP2_HUMAN Interferon regulatory factor 2-binding protein 2 OS=Homo sapiens OX=9606 GN=IRF2BP2 PE=1 SV=2
Q7Z5L9_ph360	SARS2_SB203580_10uM-SARS2_DMSO	0.753024	0.146059	0.995396	I2BP2	I2BP2_HUMAN Interferon regulatory factor 2-binding protein 2 OS=Homo sapiens OX=9606 GN=IRF2BP2 PE=1 SV=2
Q7Z5L9_ph406	SARS2_SB203580_10uM-SARS2_DMSO	0.0470978	0.947509	0.998549	I2BP2	I2BP2_HUMAN Interferon regulatory factor 2-binding protein 2 OS=Homo sapiens OX=9606 GN=IRF2BP2 PE=1 SV=2
Q7Z5L9_ph455_ph457	SARS2_SB203580_10uM-SARS2_DMSO	0.497614	0.152407	0.998549	I2BP2	I2BP2_HUMAN Interferon regulatory factor 2-binding protein 2 OS=Homo sapiens OX=9606 GN=IRF2BP2 PE=1 SV=2
Q7Z5L9_ph455_ph457_ph460	SARS2_SB203580_10uM-SARS2_DMSO	0.347278	0.42009	0.998549	I2BP2	I2BP2_HUMAN Interferon regulatory factor 2-binding protein 2 OS=Homo sapiens OX=9606 GN=IRF2BP2 PE=1 SV=2
Q7Z5L9_ph455_ph460	SARS2_SB203580_10uM-SARS2_DMSO	-0.559562	0.154396	0.998549	I2BP2	I2BP2_HUMAN Interferon regulatory factor 2-binding protein 2 OS=Homo sapiens OX=9606 GN=IRF2BP2 PE=1 SV=2
Q7Z5L9_ph457	SARS2_SB203580_10uM-SARS2_DMSO	0.3756	0.63058	0.998549	I2BP2	I2BP2_HUMAN Interferon regulatory factor 2-binding protein 2 OS=Homo sapiens OX=9606 GN=IRF2BP2 PE=1 SV=2
Q7Z5L9_ph457_ph460	SARS2_SB203580_10uM-SARS2_DMSO	-0.492459	0.639474	0.998549	I2BP2	I2BP2_HUMAN Interferon regulatory factor 2-binding protein 2 OS=Homo sapiens OX=9606 GN=IRF2BP2 PE=1 SV=2
Q7Z5L9_ph460	SARS2_SB203580_10uM-SARS2_DMSO	0.147709	0.874289	0.998549	I2BP2	I2BP2_HUMAN Interferon regulatory factor 2-binding protein 2 OS=Homo sapiens OX=9606 GN=IRF2BP2 PE=1 SV=2
Q7Z5L9_ph71	SARS2_SB203580_10uM-SARS2_DMSO	0.188161	0.713309	0.998549	I2BP2	I2BP2_HUMAN Interferon regulatory factor 2-binding protein 2 OS=Homo sapiens OX=9606 GN=IRF2BP2 PE=1 SV=2
Q7Z5L9_ph78	SARS2_SB203580_10uM-SARS2_DMSO	0.382027	0.374432	0.998549	I2BP2	I2BP2_HUMAN Interferon regulatory factor 2-binding protein 2 OS=Homo sapiens OX=9606 GN=IRF2BP2 PE=1 SV=2
Q7Z5Q1_ph89	SARS2_SB203580_10uM-SARS2_DMSO	0.00683028	0.984507	0.999163	CPEB2	CPEB2_HUMAN Cytoplasmic polyadenylation element-binding protein 2 OS=Homo sapiens OX=9606 GN=CPEB2 PE=2 SV=3
Q7Z5Q1_ph89_ph92	SARS2_SB203580_10uM-SARS2_DMSO	0.00923232	0.982074	0.998845	CPEB2	CPEB2_HUMAN Cytoplasmic polyadenylation element-binding protein 2 OS=Homo sapiens OX=9606 GN=CPEB2 PE=2 SV=3
Q7Z5Q1_ph92	SARS2_SB203580_10uM-SARS2_DMSO	-0.173231	0.502611	0.998549	CPEB2	CPEB2_HUMAN Cytoplasmic polyadenylation element-binding protein 2 OS=Homo sapiens OX=9606 GN=CPEB2 PE=2 SV=3
Q7Z698_ph167	SARS2_SB203580_10uM-SARS2_DMSO	-0.0977541	0.79524	0.998549	SPRE2	SPRE2_HUMAN Sprouty-related, EVH1 domain-containing protein 2 OS=Homo sapiens OX=9606 GN=SPRED2 PE=1 SV=2
Q7Z698_ph168	SARS2_SB203580_10uM-SARS2_DMSO	-0.15013	0.695968	0.998549	SPRE2	SPRE2_HUMAN Sprouty-related, EVH1 domain-containing protein 2 OS=Homo sapiens OX=9606 GN=SPRED2 PE=1 SV=2
Q7Z699_ph238	SARS2_SB203580_10uM-SARS2_DMSO	-0.0578636	0.364285	0.998549	SPRE1	SPRE1_HUMAN Sprouty-related, EVH1 domain-containing protein 1 OS=Homo sapiens OX=9606 GN=SPRED1 PE=1 SV=2
Q7Z6B7_ph1001_ph1004	SARS2_SB203580_10uM-SARS2_DMSO	-0.133371	0.501755	0.998549	SRGP1	SRGP1_HUMAN SLIT-ROBO Rho GTPase-activating protein 1 OS=Homo sapiens OX=9606 GN=SRGAP1 PE=1 SV=1
Q7Z6B7_ph1001_ph1005	SARS2_SB203580_10uM-SARS2_DMSO	-0.339897	0.0359877	0.767226	SRGP1	SRGP1_HUMAN SLIT-ROBO Rho GTPase-activating protein 1 OS=Homo sapiens OX=9606 GN=SRGAP1 PE=1 SV=1
Q7Z6B7_ph1001_ph1008	SARS2_SB203580_10uM-SARS2_DMSO	-0.433405	0.139671	0.988731	SRGP1	SRGP1_HUMAN SLIT-ROBO Rho GTPase-activating protein 1 OS=Homo sapiens OX=9606 GN=SRGAP1 PE=1 SV=1
Q7Z6B7_ph1010	SARS2_SB203580_10uM-SARS2_DMSO	0.0140481	0.979746	0.998845	SRGP1	SRGP1_HUMAN SLIT-ROBO Rho GTPase-activating protein 1 OS=Homo sapiens OX=9606 GN=SRGAP1 PE=1 SV=1
Q7Z6B7_ph1029	SARS2_SB203580_10uM-SARS2_DMSO	-0.582821	0.0121042	0.591624	SRGP1	SRGP1_HUMAN SLIT-ROBO Rho GTPase-activating protein 1 OS=Homo sapiens OX=9606 GN=SRGAP1 PE=1 SV=1
Q7Z6B7_ph1029_ph1032	SARS2_SB203580_10uM-SARS2_DMSO	Inf	NA	0	SRGP1	SRGP1_HUMAN SLIT-ROBO Rho GTPase-activating protein 1 OS=Homo sapiens OX=9606 GN=SRGAP1 PE=1 SV=1
Q7Z6B7_ph407	SARS2_SB203580_10uM-SARS2_DMSO	-0.255251	0.198929	0.998549	SRGP1	SRGP1_HUMAN SLIT-ROBO Rho GTPase-activating protein 1 OS=Homo sapiens OX=9606 GN=SRGAP1 PE=1 SV=1
Q7Z6B7_ph835	SARS2_SB203580_10uM-SARS2_DMSO	-0.0270637	0.923368	0.998549	SRGP1	SRGP1_HUMAN SLIT-ROBO Rho GTPase-activating protein 1 OS=Homo sapiens OX=9606 GN=SRGAP1 PE=1 SV=1
Q7Z6B7_ph886	SARS2_SB203580_10uM-SARS2_DMSO	-0.416365	0.151577	0.998549	SRGP1	SRGP1_HUMAN SLIT-ROBO Rho GTPase-activating protein 1 OS=Homo sapiens OX=9606 GN=SRGAP1 PE=1 SV=1
Q7Z6B7_ph906	SARS2_SB203580_10uM-SARS2_DMSO	0.104224	0.796215	0.998549	SRGP1	SRGP1_HUMAN SLIT-ROBO Rho GTPase-activating protein 1 OS=Homo sapiens OX=9606 GN=SRGAP1 PE=1 SV=1
Q7Z6B7_ph917	SARS2_SB203580_10uM-SARS2_DMSO	0.696524	0.0953947	0.912392	SRGP1	SRGP1_HUMAN SLIT-ROBO Rho GTPase-activating protein 1 OS=Homo sapiens OX=9606 GN=SRGAP1 PE=1 SV=1
Q7Z6E9_ph1179	SARS2_SB203580_10uM-SARS2_DMSO	-0.118993	0.792177	0.998549	RBBP6	RBBP6_HUMAN E3 ubiquitin-protein ligase RBBP6 OS=Homo sapiens OX=9606 GN=RBBP6 PE=1 SV=1
Q7Z6E9_ph1274	SARS2_SB203580_10uM-SARS2_DMSO	-0.65096	0.159375	0.998549	RBBP6	RBBP6_HUMAN E3 ubiquitin-protein ligase RBBP6 OS=Homo sapiens OX=9606 GN=RBBP6 PE=1 SV=1
Q7Z6E9_ph1277	SARS2_SB203580_10uM-SARS2_DMSO	0.208101	0.706266	0.998549	RBBP6	RBBP6_HUMAN E3 ubiquitin-protein ligase RBBP6 OS=Homo sapiens OX=9606 GN=RBBP6 PE=1 SV=1
Q7Z6E9_ph1328	SARS2_SB203580_10uM-SARS2_DMSO	-0.211241	0.640429	0.998549	RBBP6	RBBP6_HUMAN E3 ubiquitin-protein ligase RBBP6 OS=Homo sapiens OX=9606 GN=RBBP6 PE=1 SV=1
Q7Z6E9_ph1468	SARS2_SB203580_10uM-SARS2_DMSO	0.297108	0.326139	0.998549	RBBP6	RBBP6_HUMAN E3 ubiquitin-protein ligase RBBP6 OS=Homo sapiens OX=9606 GN=RBBP6 PE=1 SV=1
Q7Z6E9_ph1695_ph1699	SARS2_SB203580_10uM-SARS2_DMSO	0.120966	0.773558	0.998549	RBBP6	RBBP6_HUMAN E3 ubiquitin-protein ligase RBBP6 OS=Homo sapiens OX=9606 GN=RBBP6 PE=1 SV=1
Q7Z6E9_ph360	SARS2_SB203580_10uM-SARS2_DMSO	0.330181	0.409905	0.998549	RBBP6	RBBP6_HUMAN E3 ubiquitin-protein ligase RBBP6 OS=Homo sapiens OX=9606 GN=RBBP6 PE=1 SV=1
Q7Z6E9_ph516	SARS2_SB203580_10uM-SARS2_DMSO	0.375818	0.754633	0.998549	RBBP6	RBBP6_HUMAN E3 ubiquitin-protein ligase RBBP6 OS=Homo sapiens OX=9606 GN=RBBP6 PE=1 SV=1
Q7Z6E9_ph756_ph758_ph760	SARS2_SB203580_10uM-SARS2_DMSO	Inf	NA	0	RBBP6	RBBP6_HUMAN E3 ubiquitin-protein ligase RBBP6 OS=Homo sapiens OX=9606 GN=RBBP6 PE=1 SV=1
Q7Z6E9_ph768_ph770_ph772	SARS2_SB203580_10uM-SARS2_DMSO	0.117664	0.615209	0.998549	RBBP6	RBBP6_HUMAN E3 ubiquitin-protein ligase RBBP6 OS=Homo sapiens OX=9606 GN=RBBP6 PE=1 SV=1
Q7Z6E9_ph772	SARS2_SB203580_10uM-SARS2_DMSO	0.106703	0.756234	0.998549	RBBP6	RBBP6_HUMAN E3 ubiquitin-protein ligase RBBP6 OS=Homo sapiens OX=9606 GN=RBBP6 PE=1 SV=1
Q7Z6E9_ph854	SARS2_SB203580_10uM-SARS2_DMSO	0.0590328	0.685525	0.998549	RBBP6	RBBP6_HUMAN E3 ubiquitin-protein ligase RBBP6 OS=Homo sapiens OX=9606 GN=RBBP6 PE=1 SV=1
Q7Z6E9_ph861	SARS2_SB203580_10uM-SARS2_DMSO	0.373961	0.346693	0.998549	RBBP6	RBBP6_HUMAN E3 ubiquitin-protein ligase RBBP6 OS=Homo sapiens OX=9606 GN=RBBP6 PE=1 SV=1
Q7Z6E9_ph873	SARS2_SB203580_10uM-SARS2_DMSO	0.287958	0.538915	0.998549	RBBP6	RBBP6_HUMAN E3 ubiquitin-protein ligase RBBP6 OS=Homo sapiens OX=9606 GN=RBBP6 PE=1 SV=1
Q7Z6E9_ph876	SARS2_SB203580_10uM-SARS2_DMSO	0.160063	0.653388	0.998549	RBBP6	RBBP6_HUMAN E3 ubiquitin-protein ligase RBBP6 OS=Homo sapiens OX=9606 GN=RBBP6 PE=1 SV=1
Q7Z6I8_ph120	SARS2_SB203580_10uM-SARS2_DMSO	0.302411	0.140232	0.988731	CE024	CE024_HUMAN UPF0461 protein C5orf24 OS=Homo sapiens OX=9606 GN=C5orf24 PE=1 SV=1
Q7Z6I8_ph121	SARS2_SB203580_10uM-SARS2_DMSO	0.460462	0.431493	0.998549	CE024	CE024_HUMAN UPF0461 protein C5orf24 OS=Homo sapiens OX=9606 GN=C5orf24 PE=1 SV=1
Q7Z6I8_ph137	SARS2_SB203580_10uM-SARS2_DMSO	0.463516	0.0796302	0.875661	CE024	CE024_HUMAN UPF0461 protein C5orf24 OS=Homo sapiens OX=9606 GN=C5orf24 PE=1 SV=1
Q7Z6J0_ph304	SARS2_SB203580_10uM-SARS2_DMSO	0.000485993	0.999024	0.999699	SH3R1	SH3R1_HUMAN E3 ubiquitin-protein ligase SH3RF1 OS=Homo sapiens OX=9606 GN=SH3RF1 PE=1 SV=2
Q7Z6J0_ph323	SARS2_SB203580_10uM-SARS2_DMSO	0.036604	0.935002	0.998549	SH3R1	SH3R1_HUMAN E3 ubiquitin-protein ligase SH3RF1 OS=Homo sapiens OX=9606 GN=SH3RF1 PE=1 SV=2
Q7Z6J0_ph724	SARS2_SB203580_10uM-SARS2_DMSO	#NAME?	NA	0	SH3R1	SH3R1_HUMAN E3 ubiquitin-protein ligase SH3RF1 OS=Homo sapiens OX=9606 GN=SH3RF1 PE=1 SV=2
Q7Z6J6_ph12	SARS2_SB203580_10uM-SARS2_DMSO	0.116947	0.700535	0.998549	FRMD5	FRMD5_HUMAN FERM domain-containing protein 5 OS=Homo sapiens OX=9606 GN=FRMD5 PE=1 SV=1
Q7Z6J6_ph351	SARS2_SB203580_10uM-SARS2_DMSO	0.09145	0.7983	0.998549	FRMD5	FRMD5_HUMAN FERM domain-containing protein 5 OS=Homo sapiens OX=9606 GN=FRMD5 PE=1 SV=1
Q7Z6Z7_ph1084	SARS2_SB203580_10uM-SARS2_DMSO	0.317517	0.121932	0.973035	HUWE1	HUWE1_HUMAN E3 ubiquitin-protein ligase HUWE1 OS=Homo sapiens OX=9606 GN=HUWE1 PE=1 SV=3
Q7Z6Z7_ph1368	SARS2_SB203580_10uM-SARS2_DMSO	-0.450524	0.431512	0.998549	HUWE1	HUWE1_HUMAN E3 ubiquitin-protein ligase HUWE1 OS=Homo sapiens OX=9606 GN=HUWE1 PE=1 SV=3
Q7Z6Z7_ph1395	SARS2_SB203580_10uM-SARS2_DMSO	0.256783	0.403035	0.998549	HUWE1	HUWE1_HUMAN E3 ubiquitin-protein ligase HUWE1 OS=Homo sapiens OX=9606 GN=HUWE1 PE=1 SV=3
Q7Z6Z7_ph1903	SARS2_SB203580_10uM-SARS2_DMSO	-0.101504	0.638411	0.998549	HUWE1	HUWE1_HUMAN E3 ubiquitin-protein ligase HUWE1 OS=Homo sapiens OX=9606 GN=HUWE1 PE=1 SV=3
Q7Z6Z7_ph1903_ph1907	SARS2_SB203580_10uM-SARS2_DMSO	-0.233694	0.562354	0.998549	HUWE1	HUWE1_HUMAN E3 ubiquitin-protein ligase HUWE1 OS=Homo sapiens OX=9606 GN=HUWE1 PE=1 SV=3
Q7Z6Z7_ph1907	SARS2_SB203580_10uM-SARS2_DMSO	0.0476931	0.844181	0.998549	HUWE1	HUWE1_HUMAN E3 ubiquitin-protein ligase HUWE1 OS=Homo sapiens OX=9606 GN=HUWE1 PE=1 SV=3
Q7Z6Z7_ph2362	SARS2_SB203580_10uM-SARS2_DMSO	0.322712	0.255454	0.998549	HUWE1	HUWE1_HUMAN E3 ubiquitin-protein ligase HUWE1 OS=Homo sapiens OX=9606 GN=HUWE1 PE=1 SV=3
Q7Z6Z7_ph2887	SARS2_SB203580_10uM-SARS2_DMSO	0.0114929	0.961753	0.998549	HUWE1	HUWE1_HUMAN E3 ubiquitin-protein ligase HUWE1 OS=Homo sapiens OX=9606 GN=HUWE1 PE=1 SV=3
Q7Z6Z7_ph2887_ph2889	SARS2_SB203580_10uM-SARS2_DMSO	-0.159679	0.733638	0.998549	HUWE1	HUWE1_HUMAN E3 ubiquitin-protein ligase HUWE1 OS=Homo sapiens OX=9606 GN=HUWE1 PE=1 SV=3
Q7Z6Z7_ph2888	SARS2_SB203580_10uM-SARS2_DMSO	-0.00362149	0.987345	0.99966	HUWE1	HUWE1_HUMAN E3 ubiquitin-protein ligase HUWE1 OS=Homo sapiens OX=9606 GN=HUWE1 PE=1 SV=3
Q7Z6Z7_ph2888_ph2889	SARS2_SB203580_10uM-SARS2_DMSO	Inf	NA	0	HUWE1	HUWE1_HUMAN E3 ubiquitin-protein ligase HUWE1 OS=Homo sapiens OX=9606 GN=HUWE1 PE=1 SV=3
Q7Z6Z7_ph2889	SARS2_SB203580_10uM-SARS2_DMSO	0.100576	0.713658	0.998549	HUWE1	HUWE1_HUMAN E3 ubiquitin-protein ligase HUWE1 OS=Homo sapiens OX=9606 GN=HUWE1 PE=1 SV=3
Q7Z6Z7_ph2918	SARS2_SB203580_10uM-SARS2_DMSO	0.0858076	0.742921	0.998549	HUWE1	HUWE1_HUMAN E3 ubiquitin-protein ligase HUWE1 OS=Homo sapiens OX=9606 GN=HUWE1 PE=1 SV=3
Q7Z6Z7_ph3127	SARS2_SB203580_10uM-SARS2_DMSO	0.677123	0.217862	0.998549	HUWE1	HUWE1_HUMAN E3 ubiquitin-protein ligase HUWE1 OS=Homo sapiens OX=9606 GN=HUWE1 PE=1 SV=3
Q7Z6Z7_ph3553	SARS2_SB203580_10uM-SARS2_DMSO	-0.357815	0.119079	0.970933	HUWE1	HUWE1_HUMAN E3 ubiquitin-protein ligase HUWE1 OS=Homo sapiens OX=9606 GN=HUWE1 PE=1 SV=3
Q7Z6Z7_ph3555	SARS2_SB203580_10uM-SARS2_DMSO	-0.104228	0.849727	0.998549	HUWE1	HUWE1_HUMAN E3 ubiquitin-protein ligase HUWE1 OS=Homo sapiens OX=9606 GN=HUWE1 PE=1 SV=3
Q7Z6Z7_ph3660	SARS2_SB203580_10uM-SARS2_DMSO	-0.227236	0.0844338	0.883172	HUWE1	HUWE1_HUMAN E3 ubiquitin-protein ligase HUWE1 OS=Homo sapiens OX=9606 GN=HUWE1 PE=1 SV=3
Q7Z6Z7_ph3662	SARS2_SB203580_10uM-SARS2_DMSO	-0.0732444	0.819657	0.998549	HUWE1	HUWE1_HUMAN E3 ubiquitin-protein ligase HUWE1 OS=Homo sapiens OX=9606 GN=HUWE1 PE=1 SV=3
Q7Z6Z7_ph3752	SARS2_SB203580_10uM-SARS2_DMSO	-0.106868	NA	NA	HUWE1	HUWE1_HUMAN E3 ubiquitin-protein ligase HUWE1 OS=Homo sapiens OX=9606 GN=HUWE1 PE=1 SV=3
Q7Z6Z7_ph3757	SARS2_SB203580_10uM-SARS2_DMSO	-1.6664	NA	NA	HUWE1	HUWE1_HUMAN E3 ubiquitin-protein ligase HUWE1 OS=Homo sapiens OX=9606 GN=HUWE1 PE=1 SV=3
Q7Z6Z7_ph3906	SARS2_SB203580_10uM-SARS2_DMSO	0.557662	0.285453	0.998549	HUWE1	HUWE1_HUMAN E3 ubiquitin-protein ligase HUWE1 OS=Homo sapiens OX=9606 GN=HUWE1 PE=1 SV=3
Q7Z6Z7_ph3906_ph3924	SARS2_SB203580_10uM-SARS2_DMSO	0.261281	0.731503	0.998549	HUWE1	HUWE1_HUMAN E3 ubiquitin-protein ligase HUWE1 OS=Homo sapiens OX=9606 GN=HUWE1 PE=1 SV=3
Q7Z6Z7_ph3919	SARS2_SB203580_10uM-SARS2_DMSO	0.493471	0.314682	0.998549	HUWE1	HUWE1_HUMAN E3 ubiquitin-protein ligase HUWE1 OS=Homo sapiens OX=9606 GN=HUWE1 PE=1 SV=3
Q7Z6Z7_ph3919_ph3924	SARS2_SB203580_10uM-SARS2_DMSO	0.512617	0.370614	0.998549	HUWE1	HUWE1_HUMAN E3 ubiquitin-protein ligase HUWE1 OS=Homo sapiens OX=9606 GN=HUWE1 PE=1 SV=3
Q7Z6Z7_ph3919_ph3924_ph3927	SARS2_SB203580_10uM-SARS2_DMSO	-0.698469	0.37659	0.998549	HUWE1	HUWE1_HUMAN E3 ubiquitin-protein ligase HUWE1 OS=Homo sapiens OX=9606 GN=HUWE1 PE=1 SV=3
Q7Z7B0_ph979	SARS2_SB203580_10uM-SARS2_DMSO	-0.14091	0.515684	0.998549	FLIP1	FLIP1_HUMAN Filamin-A-interacting protein 1 OS=Homo sapiens OX=9606 GN=FILIP1 PE=1 SV=1
Q7Z7G8_ph999_ph1002	SARS2_SB203580_10uM-SARS2_DMSO	0.368772	0.670812	0.998549	VP13B	VP13B_HUMAN Vacuolar protein sorting-associated protein 13B OS=Homo sapiens OX=9606 GN=VPS13B PE=1 SV=2
Q7Z7L9_ph172	SARS2_SB203580_10uM-SARS2_DMSO	0.0419688	0.704903	0.998549	ZSCA2	ZSCA2_HUMAN Zinc finger and SCAN domain-containing protein 2 OS=Homo sapiens OX=9606 GN=ZSCAN2 PE=2 SV=2
Q7Z7N9_ph205	SARS2_SB203580_10uM-SARS2_DMSO	0.183629	0.341076	0.998549	T179B	T179B_HUMAN Transmembrane protein 179B OS=Homo sapiens OX=9606 GN=TMEM179B PE=1 SV=1
Q86SF2_ph103	SARS2_SB203580_10uM-SARS2_DMSO	-0.0449304	0.909871	0.998549	GALT7	GALT7_HUMAN N-acetylgalactosaminyltransferase 7 OS=Homo sapiens OX=9606 GN=GALNT7 PE=1 SV=1
Q86SJ2_ph508	SARS2_SB203580_10uM-SARS2_DMSO	-1.00103	NA	NA	AMGO2	AMGO2_HUMAN Amphoterin-induced protein 2 OS=Homo sapiens OX=9606 GN=AMIGO2 PE=1 SV=1
Q86SQ0_ph157	SARS2_SB203580_10uM-SARS2_DMSO	-0.0241179	0.900037	0.998549	PHLB2	PHLB2_HUMAN Pleckstrin homology-like domain family B member 2 OS=Homo sapiens OX=9606 GN=PHLDB2 PE=1 SV=2
Q86SQ0_ph200_ph204	SARS2_SB203580_10uM-SARS2_DMSO	-0.0974237	0.869863	0.998549	PHLB2	PHLB2_HUMAN Pleckstrin homology-like domain family B member 2 OS=Homo sapiens OX=9606 GN=PHLDB2 PE=1 SV=2
Q86SQ0_ph204	SARS2_SB203580_10uM-SARS2_DMSO	0.330222	0.613231	0.998549	PHLB2	PHLB2_HUMAN Pleckstrin homology-like domain family B member 2 OS=Homo sapiens OX=9606 GN=PHLDB2 PE=1 SV=2
Q86SQ0_ph212	SARS2_SB203580_10uM-SARS2_DMSO	-0.431383	NA	NA	PHLB2	PHLB2_HUMAN Pleckstrin homology-like domain family B member 2 OS=Homo sapiens OX=9606 GN=PHLDB2 PE=1 SV=2
Q86SQ0_ph242	SARS2_SB203580_10uM-SARS2_DMSO	Inf	NA	0	PHLB2	PHLB2_HUMAN Pleckstrin homology-like domain family B member 2 OS=Homo sapiens OX=9606 GN=PHLDB2 PE=1 SV=2
Q86SQ0_ph245	SARS2_SB203580_10uM-SARS2_DMSO	Inf	NA	0	PHLB2	PHLB2_HUMAN Pleckstrin homology-like domain family B member 2 OS=Homo sapiens OX=9606 GN=PHLDB2 PE=1 SV=2
Q86SQ0_ph334	SARS2_SB203580_10uM-SARS2_DMSO	0.0609063	0.906782	0.998549	PHLB2	PHLB2_HUMAN Pleckstrin homology-like domain family B member 2 OS=Homo sapiens OX=9606 GN=PHLDB2 PE=1 SV=2
Q86SQ0_ph384_ph387	SARS2_SB203580_10uM-SARS2_DMSO	#NAME?	NA	0	PHLB2	PHLB2_HUMAN Pleckstrin homology-like domain family B member 2 OS=Homo sapiens OX=9606 GN=PHLDB2 PE=1 SV=2
Q86SQ0_ph404	SARS2_SB203580_10uM-SARS2_DMSO	0.0656624	0.844878	0.998549	PHLB2	PHLB2_HUMAN Pleckstrin homology-like domain family B member 2 OS=Homo sapiens OX=9606 GN=PHLDB2 PE=1 SV=2
Q86SQ0_ph414	SARS2_SB203580_10uM-SARS2_DMSO	0.0620779	0.783318	0.998549	PHLB2	PHLB2_HUMAN Pleckstrin homology-like domain family B member 2 OS=Homo sapiens OX=9606 GN=PHLDB2 PE=1 SV=2
Q86SQ0_ph415	SARS2_SB203580_10uM-SARS2_DMSO	0.0500647	0.900165	0.998549	PHLB2	PHLB2_HUMAN Pleckstrin homology-like domain family B member 2 OS=Homo sapiens OX=9606 GN=PHLDB2 PE=1 SV=2
Q86SQ0_ph513	SARS2_SB203580_10uM-SARS2_DMSO	0.0107761	0.981895	0.998845	PHLB2	PHLB2_HUMAN Pleckstrin homology-like domain family B member 2 OS=Homo sapiens OX=9606 GN=PHLDB2 PE=1 SV=2
Q86SQ0_ph550	SARS2_SB203580_10uM-SARS2_DMSO	0.270581	0.433293	0.998549	PHLB2	PHLB2_HUMAN Pleckstrin homology-like domain family B member 2 OS=Homo sapiens OX=9606 GN=PHLDB2 PE=1 SV=2
Q86SQ0_ph574	SARS2_SB203580_10uM-SARS2_DMSO	0.117601	0.466785	0.998549	PHLB2	PHLB2_HUMAN Pleckstrin homology-like domain family B member 2 OS=Homo sapiens OX=9606 GN=PHLDB2 PE=1 SV=2
Q86SQ0_ph73	SARS2_SB203580_10uM-SARS2_DMSO	0.23137	0.703638	0.998549	PHLB2	PHLB2_HUMAN Pleckstrin homology-like domain family B member 2 OS=Homo sapiens OX=9606 GN=PHLDB2 PE=1 SV=2
Q86SQ0_ph909	SARS2_SB203580_10uM-SARS2_DMSO	0.0616363	0.964848	0.998549	PHLB2	PHLB2_HUMAN Pleckstrin homology-like domain family B member 2 OS=Homo sapiens OX=9606 GN=PHLDB2 PE=1 SV=2
Q86SQ0_ph932	SARS2_SB203580_10uM-SARS2_DMSO	-0.678567	0.0043978	0.409406	PHLB2	PHLB2_HUMAN Pleckstrin homology-like domain family B member 2 OS=Homo sapiens OX=9606 GN=PHLDB2 PE=1 SV=2
Q86SQ0_ph934	SARS2_SB203580_10uM-SARS2_DMSO	-0.270836	0.153498	0.998549	PHLB2	PHLB2_HUMAN Pleckstrin homology-like domain family B member 2 OS=Homo sapiens OX=9606 GN=PHLDB2 PE=1 SV=2
Q86SQ4_ph1162	SARS2_SB203580_10uM-SARS2_DMSO	-0.206291	NA	NA	AGRG6	AGRG6_HUMAN Adhesion G-protein coupled receptor G6 OS=Homo sapiens OX=9606 GN=ADGRG6 PE=1 SV=3
Q86SQ4_ph1165	SARS2_SB203580_10uM-SARS2_DMSO	-0.284546	NA	NA	AGRG6	AGRG6_HUMAN Adhesion G-protein coupled receptor G6 OS=Homo sapiens OX=9606 GN=ADGRG6 PE=1 SV=3
Q86SQ4_ph1189	SARS2_SB203580_10uM-SARS2_DMSO	Inf	NA	0	AGRG6	AGRG6_HUMAN Adhesion G-protein coupled receptor G6 OS=Homo sapiens OX=9606 GN=ADGRG6 PE=1 SV=3
Q86TB9_ph120	SARS2_SB203580_10uM-SARS2_DMSO	-0.492459	0.0220221	0.702249	PATL1	PATL1_HUMAN Protein PAT1 homolog 1 OS=Homo sapiens OX=9606 GN=PATL1 PE=1 SV=2
Q86TB9_ph177_ph178_ph184	SARS2_SB203580_10uM-SARS2_DMSO	0.280709	0.61235	0.998549	PATL1	PATL1_HUMAN Protein PAT1 homolog 1 OS=Homo sapiens OX=9606 GN=PATL1 PE=1 SV=2
Q86TB9_ph177_ph179	SARS2_SB203580_10uM-SARS2_DMSO	0.45033	0.0556727	0.830567	PATL1	PATL1_HUMAN Protein PAT1 homolog 1 OS=Homo sapiens OX=9606 GN=PATL1 PE=1 SV=2
Q86TB9_ph177_ph179_ph184	SARS2_SB203580_10uM-SARS2_DMSO	0.227407	0.535379	0.998549	PATL1	PATL1_HUMAN Protein PAT1 homolog 1 OS=Homo sapiens OX=9606 GN=PATL1 PE=1 SV=2
Q86TB9_ph177_ph184	SARS2_SB203580_10uM-SARS2_DMSO	0.20841	0.78456	0.998549	PATL1	PATL1_HUMAN Protein PAT1 homolog 1 OS=Homo sapiens OX=9606 GN=PATL1 PE=1 SV=2
Q86TB9_ph179	SARS2_SB203580_10uM-SARS2_DMSO	0.538027	0.163721	0.998549	PATL1	PATL1_HUMAN Protein PAT1 homolog 1 OS=Homo sapiens OX=9606 GN=PATL1 PE=1 SV=2
Q86TB9_ph179_ph184	SARS2_SB203580_10uM-SARS2_DMSO	0.304618	0.691927	0.998549	PATL1	PATL1_HUMAN Protein PAT1 homolog 1 OS=Homo sapiens OX=9606 GN=PATL1 PE=1 SV=2
Q86TB9_ph194	SARS2_SB203580_10uM-SARS2_DMSO	-0.181332	0.613449	0.998549	PATL1	PATL1_HUMAN Protein PAT1 homolog 1 OS=Homo sapiens OX=9606 GN=PATL1 PE=1 SV=2
Q86TB9_ph278	SARS2_SB203580_10uM-SARS2_DMSO	0.186868	0.53141	0.998549	PATL1	PATL1_HUMAN Protein PAT1 homolog 1 OS=Homo sapiens OX=9606 GN=PATL1 PE=1 SV=2
Q86TC9_ph644	SARS2_SB203580_10uM-SARS2_DMSO	-0.683861	0.25032	0.998549	MYPN	MYPN_HUMAN Myopalladin OS=Homo sapiens OX=9606 GN=MYPN PE=1 SV=2
Q86TC9_ph759	SARS2_SB203580_10uM-SARS2_DMSO	-0.473073	0.00210069	0.302413	MYPN	MYPN_HUMAN Myopalladin OS=Homo sapiens OX=9606 GN=MYPN PE=1 SV=2
Q86TC9_ph928	SARS2_SB203580_10uM-SARS2_DMSO	-0.334271	0.333246	0.998549	MYPN	MYPN_HUMAN Myopalladin OS=Homo sapiens OX=9606 GN=MYPN PE=1 SV=2
Q86TI0_ph237	SARS2_SB203580_10uM-SARS2_DMSO	-0.379857	0.0189275	0.677889	TBCD1	TBCD1_HUMAN TBC1 domain family member 1 OS=Homo sapiens OX=9606 GN=TBC1D1 PE=1 SV=2
Q86TI0_ph614	SARS2_SB203580_10uM-SARS2_DMSO	-0.306597	0.423109	0.998549	TBCD1	TBCD1_HUMAN TBC1 domain family member 1 OS=Homo sapiens OX=9606 GN=TBC1D1 PE=1 SV=2
Q86TI0_ph627	SARS2_SB203580_10uM-SARS2_DMSO	NA	NA	NA	TBCD1	TBCD1_HUMAN TBC1 domain family member 1 OS=Homo sapiens OX=9606 GN=TBC1D1 PE=1 SV=2
Q86TI2_ph6	SARS2_SB203580_10uM-SARS2_DMSO	-0.0727715	0.838367	0.998549	DPP9	DPP9_HUMAN Dipeptidyl peptidase 9 OS=Homo sapiens OX=9606 GN=DPP9 PE=1 SV=3
Q86TM6_ph613	SARS2_SB203580_10uM-SARS2_DMSO	-0.114153	0.763681	0.998549	SYVN1	SYVN1_HUMAN E3 ubiquitin-protein ligase synoviolin OS=Homo sapiens OX=9606 GN=SYVN1 PE=1 SV=2
Q86TN4_ph240	SARS2_SB203580_10uM-SARS2_DMSO	-0.0939487	0.704596	0.998549	TRPT1	TRPT1_HUMAN tRNA 2'-phosphotransferase 1 OS=Homo sapiens OX=9606 GN=TRPT1 PE=1 SV=2
Q86TU7_ph12	SARS2_SB203580_10uM-SARS2_DMSO	0.151264	0.856732	0.998549	SETD3	SETD3_HUMAN Actin-histidine N-methyltransferase OS=Homo sapiens OX=9606 GN=SETD3 PE=1 SV=1
Q86TU7_ph14	SARS2_SB203580_10uM-SARS2_DMSO	-0.524468	0.0568524	0.833056	SETD3	SETD3_HUMAN Actin-histidine N-methyltransferase OS=Homo sapiens OX=9606 GN=SETD3 PE=1 SV=1
Q86TV6_ph630	SARS2_SB203580_10uM-SARS2_DMSO	0.0260269	0.861692	0.998549	TTC7B	TTC7B_HUMAN Tetratricopeptide repeat protein 7B OS=Homo sapiens OX=9606 GN=TTC7B PE=1 SV=3
Q86TV6_ph678	SARS2_SB203580_10uM-SARS2_DMSO	0.0553883	0.608562	0.998549	TTC7B	TTC7B_HUMAN Tetratricopeptide repeat protein 7B OS=Homo sapiens OX=9606 GN=TTC7B PE=1 SV=3
Q86U06_ph128	SARS2_SB203580_10uM-SARS2_DMSO	-0.191788	0.334787	0.998549	RBM23	RBM23_HUMAN Probable RNA-binding protein 23 OS=Homo sapiens OX=9606 GN=RBM23 PE=1 SV=1
Q86U06_ph140_ph142	SARS2_SB203580_10uM-SARS2_DMSO	0.253747	0.370822	0.998549	RBM23	RBM23_HUMAN Probable RNA-binding protein 23 OS=Homo sapiens OX=9606 GN=RBM23 PE=1 SV=1
Q86U06_ph142	SARS2_SB203580_10uM-SARS2_DMSO	Inf	NA	0	RBM23	RBM23_HUMAN Probable RNA-binding protein 23 OS=Homo sapiens OX=9606 GN=RBM23 PE=1 SV=1
Q86U06_ph149	SARS2_SB203580_10uM-SARS2_DMSO	-0.128836	0.860859	0.998549	RBM23	RBM23_HUMAN Probable RNA-binding protein 23 OS=Homo sapiens OX=9606 GN=RBM23 PE=1 SV=1
Q86U38_ph7	SARS2_SB203580_10uM-SARS2_DMSO	0.727841	0.136569	0.988731	NOP9	NOP9_HUMAN Nucleolar protein 9 OS=Homo sapiens OX=9606 GN=NOP9 PE=1 SV=1
Q86U42_ph150	SARS2_SB203580_10uM-SARS2_DMSO	-0.118636	0.831681	0.998549	PABP2	PABP2_HUMAN Polyadenylate-binding protein 2 OS=Homo sapiens OX=9606 GN=PABPN1 PE=1 SV=3
Q86U44_ph43	SARS2_SB203580_10uM-SARS2_DMSO	-0.53266	0.488504	0.998549	MTA70	MTA70_HUMAN N6-adenosine-methyltransferase catalytic subunit OS=Homo sapiens OX=9606 GN=METTL3 PE=1 SV=2
Q86U44_ph48	SARS2_SB203580_10uM-SARS2_DMSO	0.145055	0.887491	0.998549	MTA70	MTA70_HUMAN N6-adenosine-methyltransferase catalytic subunit OS=Homo sapiens OX=9606 GN=METTL3 PE=1 SV=2
Q86U44_ph50	SARS2_SB203580_10uM-SARS2_DMSO	0.167206	0.814032	0.998549	MTA70	MTA70_HUMAN N6-adenosine-methyltransferase catalytic subunit OS=Homo sapiens OX=9606 GN=METTL3 PE=1 SV=2
Q86U70_ph302	SARS2_SB203580_10uM-SARS2_DMSO	-0.569749	0.268774	0.998549	LDB1	LDB1_HUMAN LIM domain-binding protein 1 OS=Homo sapiens OX=9606 GN=LDB1 PE=1 SV=2
Q86U86_ph10	SARS2_SB203580_10uM-SARS2_DMSO	0.0168765	0.950027	0.998549	PB1	PB1_HUMAN Protein polybromo-1 OS=Homo sapiens OX=9606 GN=PBRM1 PE=1 SV=1
Q86U86_ph12	SARS2_SB203580_10uM-SARS2_DMSO	-0.00547943	0.981684	0.998845	PB1	PB1_HUMAN Protein polybromo-1 OS=Homo sapiens OX=9606 GN=PBRM1 PE=1 SV=1
Q86U86_ph13_ph14	SARS2_SB203580_10uM-SARS2_DMSO	Inf	NA	0	PB1	PB1_HUMAN Protein polybromo-1 OS=Homo sapiens OX=9606 GN=PBRM1 PE=1 SV=1
Q86U86_ph1453	SARS2_SB203580_10uM-SARS2_DMSO	0.231546	0.377218	0.998549	PB1	PB1_HUMAN Protein polybromo-1 OS=Homo sapiens OX=9606 GN=PBRM1 PE=1 SV=1
Q86U86_ph39	SARS2_SB203580_10uM-SARS2_DMSO	-0.382264	0.349078	0.998549	PB1	PB1_HUMAN Protein polybromo-1 OS=Homo sapiens OX=9606 GN=PBRM1 PE=1 SV=1
Q86U90_ph37	SARS2_SB203580_10uM-SARS2_DMSO	0.621588	0.149083	0.998549	YRDC	YRDC_HUMAN YrdC domain-containing protein, mitochondrial OS=Homo sapiens OX=9606 GN=YRDC PE=1 SV=1
Q86UA6_ph18	SARS2_SB203580_10uM-SARS2_DMSO	0.231439	0.613176	0.998549	RIP	RIP_HUMAN RPA-interacting protein OS=Homo sapiens OX=9606 GN=RPAIN PE=1 SV=2
Q86UA6_ph7	SARS2_SB203580_10uM-SARS2_DMSO	0.055921	0.82238	0.998549	RIP	RIP_HUMAN RPA-interacting protein OS=Homo sapiens OX=9606 GN=RPAIN PE=1 SV=2
Q86UE4_ph143	SARS2_SB203580_10uM-SARS2_DMSO	-0.454966	NA	NA	LYRIC	LYRIC_HUMAN Protein LYRIC OS=Homo sapiens OX=9606 GN=MTDH PE=1 SV=2
Q86UE4_ph295	SARS2_SB203580_10uM-SARS2_DMSO	#NAME?	NA	0	LYRIC	LYRIC_HUMAN Protein LYRIC OS=Homo sapiens OX=9606 GN=MTDH PE=1 SV=2
Q86UE4_ph298	SARS2_SB203580_10uM-SARS2_DMSO	-2.15613	0.00208687	0.302413	LYRIC	LYRIC_HUMAN Protein LYRIC OS=Homo sapiens OX=9606 GN=MTDH PE=1 SV=2
Q86UE4_ph306	SARS2_SB203580_10uM-SARS2_DMSO	#NAME?	NA	0	LYRIC	LYRIC_HUMAN Protein LYRIC OS=Homo sapiens OX=9606 GN=MTDH PE=1 SV=2
Q86UE4_ph308	SARS2_SB203580_10uM-SARS2_DMSO	0.573215	0.0695158	0.849316	LYRIC	LYRIC_HUMAN Protein LYRIC OS=Homo sapiens OX=9606 GN=MTDH PE=1 SV=2
Q86UE4_ph426	SARS2_SB203580_10uM-SARS2_DMSO	-0.242383	0.449781	0.998549	LYRIC	LYRIC_HUMAN Protein LYRIC OS=Homo sapiens OX=9606 GN=MTDH PE=1 SV=2
Q86UE4_ph568	SARS2_SB203580_10uM-SARS2_DMSO	0.030204	0.946576	0.998549	LYRIC	LYRIC_HUMAN Protein LYRIC OS=Homo sapiens OX=9606 GN=MTDH PE=1 SV=2
Q86UE8_ph110	SARS2_SB203580_10uM-SARS2_DMSO	-0.239337	0.443699	0.998549	TLK2	TLK2_HUMAN Serine/threonine-protein kinase tousled-like 2 OS=Homo sapiens OX=9606 GN=TLK2 PE=1 SV=2
Q86UE8_ph72	SARS2_SB203580_10uM-SARS2_DMSO	-0.322791	0.226649	0.998549	TLK2	TLK2_HUMAN Serine/threonine-protein kinase tousled-like 2 OS=Homo sapiens OX=9606 GN=TLK2 PE=1 SV=2
Q86UE8_ph73	SARS2_SB203580_10uM-SARS2_DMSO	-0.610131	0.0657057	0.842416	TLK2	TLK2_HUMAN Serine/threonine-protein kinase tousled-like 2 OS=Homo sapiens OX=9606 GN=TLK2 PE=1 SV=2
Q86UP2_ph149	SARS2_SB203580_10uM-SARS2_DMSO	0.198658	0.534735	0.998549	KTN1	KTN1_HUMAN Kinectin OS=Homo sapiens OX=9606 GN=KTN1 PE=1 SV=1
Q86UP2_ph153	SARS2_SB203580_10uM-SARS2_DMSO	0.67027	0.300384	0.998549	KTN1	KTN1_HUMAN Kinectin OS=Homo sapiens OX=9606 GN=KTN1 PE=1 SV=1
Q86UP2_ph161	SARS2_SB203580_10uM-SARS2_DMSO	0.406891	0.105436	0.941463	KTN1	KTN1_HUMAN Kinectin OS=Homo sapiens OX=9606 GN=KTN1 PE=1 SV=1
Q86UP2_ph243	SARS2_SB203580_10uM-SARS2_DMSO	-0.0988688	0.70702	0.998549	KTN1	KTN1_HUMAN Kinectin OS=Homo sapiens OX=9606 GN=KTN1 PE=1 SV=1
Q86UP2_ph75	SARS2_SB203580_10uM-SARS2_DMSO	0.0429153	0.900944	0.998549	KTN1	KTN1_HUMAN Kinectin OS=Homo sapiens OX=9606 GN=KTN1 PE=1 SV=1
Q86UP2_ph75_ph77	SARS2_SB203580_10uM-SARS2_DMSO	-0.305212	0.306761	0.998549	KTN1	KTN1_HUMAN Kinectin OS=Homo sapiens OX=9606 GN=KTN1 PE=1 SV=1
Q86UP2_ph75_ph79	SARS2_SB203580_10uM-SARS2_DMSO	0.169166	0.697358	0.998549	KTN1	KTN1_HUMAN Kinectin OS=Homo sapiens OX=9606 GN=KTN1 PE=1 SV=1
Q86UP2_ph77	SARS2_SB203580_10uM-SARS2_DMSO	0.0275163	0.926528	0.998549	KTN1	KTN1_HUMAN Kinectin OS=Homo sapiens OX=9606 GN=KTN1 PE=1 SV=1
Q86UP2_ph79	SARS2_SB203580_10uM-SARS2_DMSO	-0.462399	0.525114	0.998549	KTN1	KTN1_HUMAN Kinectin OS=Homo sapiens OX=9606 GN=KTN1 PE=1 SV=1
Q86US8_ph203	SARS2_SB203580_10uM-SARS2_DMSO	#NAME?	NA	0	EST1A	EST1A_HUMAN Telomerase-binding protein EST1A OS=Homo sapiens OX=9606 GN=SMG6 PE=1 SV=2
Q86US8_ph424	SARS2_SB203580_10uM-SARS2_DMSO	#NAME?	NA	0	EST1A	EST1A_HUMAN Telomerase-binding protein EST1A OS=Homo sapiens OX=9606 GN=SMG6 PE=1 SV=2
Q86US8_ph479	SARS2_SB203580_10uM-SARS2_DMSO	0.339991	0.527109	0.998549	EST1A	EST1A_HUMAN Telomerase-binding protein EST1A OS=Homo sapiens OX=9606 GN=SMG6 PE=1 SV=2
Q86US8_ph479_ph484	SARS2_SB203580_10uM-SARS2_DMSO	0.156271	0.532794	0.998549	EST1A	EST1A_HUMAN Telomerase-binding protein EST1A OS=Homo sapiens OX=9606 GN=SMG6 PE=1 SV=2
Q86US8_ph831	SARS2_SB203580_10uM-SARS2_DMSO	0.0932349	0.576278	0.998549	EST1A	EST1A_HUMAN Telomerase-binding protein EST1A OS=Homo sapiens OX=9606 GN=SMG6 PE=1 SV=2
Q86US8_ph870_ph874	SARS2_SB203580_10uM-SARS2_DMSO	-0.0769345	0.782572	0.998549	EST1A	EST1A_HUMAN Telomerase-binding protein EST1A OS=Homo sapiens OX=9606 GN=SMG6 PE=1 SV=2
Q86UU0_ph116	SARS2_SB203580_10uM-SARS2_DMSO	-0.489841	NA	NA	BCL9L	BCL9L_HUMAN B-cell CLL/lymphoma 9-like protein OS=Homo sapiens OX=9606 GN=BCL9L PE=1 SV=1
Q86UU0_ph118	SARS2_SB203580_10uM-SARS2_DMSO	-0.940306	0.00650414	0.469646	BCL9L	BCL9L_HUMAN B-cell CLL/lymphoma 9-like protein OS=Homo sapiens OX=9606 GN=BCL9L PE=1 SV=1
Q86UU0_ph1454	SARS2_SB203580_10uM-SARS2_DMSO	#NAME?	NA	0	BCL9L	BCL9L_HUMAN B-cell CLL/lymphoma 9-like protein OS=Homo sapiens OX=9606 GN=BCL9L PE=1 SV=1
Q86UU0_ph21	SARS2_SB203580_10uM-SARS2_DMSO	0.322589	0.317303	0.998549	BCL9L	BCL9L_HUMAN B-cell CLL/lymphoma 9-like protein OS=Homo sapiens OX=9606 GN=BCL9L PE=1 SV=1
Q86UU0_ph21_ph25	SARS2_SB203580_10uM-SARS2_DMSO	0.394385	0.283509	0.998549	BCL9L	BCL9L_HUMAN B-cell CLL/lymphoma 9-like protein OS=Homo sapiens OX=9606 GN=BCL9L PE=1 SV=1
Q86UU0_ph813	SARS2_SB203580_10uM-SARS2_DMSO	-0.526682	0.0792396	0.874443	BCL9L	BCL9L_HUMAN B-cell CLL/lymphoma 9-like protein OS=Homo sapiens OX=9606 GN=BCL9L PE=1 SV=1
Q86UU0_ph88	SARS2_SB203580_10uM-SARS2_DMSO	-0.0771477	0.721322	0.998549	BCL9L	BCL9L_HUMAN B-cell CLL/lymphoma 9-like protein OS=Homo sapiens OX=9606 GN=BCL9L PE=1 SV=1
Q86UU0_ph942	SARS2_SB203580_10uM-SARS2_DMSO	0.0634749	NA	NA	BCL9L	BCL9L_HUMAN B-cell CLL/lymphoma 9-like protein OS=Homo sapiens OX=9606 GN=BCL9L PE=1 SV=1
Q86UU0_ph946	SARS2_SB203580_10uM-SARS2_DMSO	#NAME?	NA	0	BCL9L	BCL9L_HUMAN B-cell CLL/lymphoma 9-like protein OS=Homo sapiens OX=9606 GN=BCL9L PE=1 SV=1
Q86UU0_ph947	SARS2_SB203580_10uM-SARS2_DMSO	-0.178119	NA	NA	BCL9L	BCL9L_HUMAN B-cell CLL/lymphoma 9-like protein OS=Homo sapiens OX=9606 GN=BCL9L PE=1 SV=1
Q86UU0_ph981_ph982	SARS2_SB203580_10uM-SARS2_DMSO	0.000729677	0.997344	0.999699	BCL9L	BCL9L_HUMAN B-cell CLL/lymphoma 9-like protein OS=Homo sapiens OX=9606 GN=BCL9L PE=1 SV=1
Q86UU0_ph984	SARS2_SB203580_10uM-SARS2_DMSO	-0.0992599	0.756134	0.998549	BCL9L	BCL9L_HUMAN B-cell CLL/lymphoma 9-like protein OS=Homo sapiens OX=9606 GN=BCL9L PE=1 SV=1
Q86UU0_ph987_ph991	SARS2_SB203580_10uM-SARS2_DMSO	0.00821456	0.978874	0.998684	BCL9L	BCL9L_HUMAN B-cell CLL/lymphoma 9-like protein OS=Homo sapiens OX=9606 GN=BCL9L PE=1 SV=1
Q86UU0_ph997	SARS2_SB203580_10uM-SARS2_DMSO	0.0577189	0.719593	0.998549	BCL9L	BCL9L_HUMAN B-cell CLL/lymphoma 9-like protein OS=Homo sapiens OX=9606 GN=BCL9L PE=1 SV=1
Q86UU0_ph999	SARS2_SB203580_10uM-SARS2_DMSO	-0.0822262	0.516101	0.998549	BCL9L	BCL9L_HUMAN B-cell CLL/lymphoma 9-like protein OS=Homo sapiens OX=9606 GN=BCL9L PE=1 SV=1
Q86UU1_ph324	SARS2_SB203580_10uM-SARS2_DMSO	-0.373134	0.253716	0.998549	PHLB1	PHLB1_HUMAN Pleckstrin homology-like domain family B member 1 OS=Homo sapiens OX=9606 GN=PHLDB1 PE=1 SV=1
Q86UU1_ph419	SARS2_SB203580_10uM-SARS2_DMSO	-0.116835	0.725546	0.998549	PHLB1	PHLB1_HUMAN Pleckstrin homology-like domain family B member 1 OS=Homo sapiens OX=9606 GN=PHLDB1 PE=1 SV=1
Q86UU1_ph421	SARS2_SB203580_10uM-SARS2_DMSO	0.0157895	0.973864	0.998549	PHLB1	PHLB1_HUMAN Pleckstrin homology-like domain family B member 1 OS=Homo sapiens OX=9606 GN=PHLDB1 PE=1 SV=1
Q86UU1_ph430	SARS2_SB203580_10uM-SARS2_DMSO	-0.829745	0.0090759	0.542121	PHLB1	PHLB1_HUMAN Pleckstrin homology-like domain family B member 1 OS=Homo sapiens OX=9606 GN=PHLDB1 PE=1 SV=1
Q86UU1_ph443	SARS2_SB203580_10uM-SARS2_DMSO	-0.398864	0.49002	0.998549	PHLB1	PHLB1_HUMAN Pleckstrin homology-like domain family B member 1 OS=Homo sapiens OX=9606 GN=PHLDB1 PE=1 SV=1
Q86UU1_ph461	SARS2_SB203580_10uM-SARS2_DMSO	-0.256831	0.810403	0.998549	PHLB1	PHLB1_HUMAN Pleckstrin homology-like domain family B member 1 OS=Homo sapiens OX=9606 GN=PHLDB1 PE=1 SV=1
Q86UU1_ph470	SARS2_SB203580_10uM-SARS2_DMSO	-0.186083	0.606833	0.998549	PHLB1	PHLB1_HUMAN Pleckstrin homology-like domain family B member 1 OS=Homo sapiens OX=9606 GN=PHLDB1 PE=1 SV=1
Q86UU1_ph516_ph520	SARS2_SB203580_10uM-SARS2_DMSO	-0.409762	0.0746163	0.861369	PHLB1	PHLB1_HUMAN Pleckstrin homology-like domain family B member 1 OS=Homo sapiens OX=9606 GN=PHLDB1 PE=1 SV=1
Q86UU1_ph518_ph520	SARS2_SB203580_10uM-SARS2_DMSO	0.0972334	0.821008	0.998549	PHLB1	PHLB1_HUMAN Pleckstrin homology-like domain family B member 1 OS=Homo sapiens OX=9606 GN=PHLDB1 PE=1 SV=1
Q86UU1_ph563	SARS2_SB203580_10uM-SARS2_DMSO	-0.621368	0.038235	0.777166	PHLB1	PHLB1_HUMAN Pleckstrin homology-like domain family B member 1 OS=Homo sapiens OX=9606 GN=PHLDB1 PE=1 SV=1
Q86UW6_ph1210	SARS2_SB203580_10uM-SARS2_DMSO	-0.0586999	0.890556	0.998549	N4BP2	N4BP2_HUMAN NEDD4-binding protein 2 OS=Homo sapiens OX=9606 GN=N4BP2 PE=1 SV=2
Q86UW9_ph214	SARS2_SB203580_10uM-SARS2_DMSO	-0.31847	NA	NA	DTX2	DTX2_HUMAN Probable E3 ubiquitin-protein ligase DTX2 OS=Homo sapiens OX=9606 GN=DTX2 PE=1 SV=3
Q86UW9_ph217	SARS2_SB203580_10uM-SARS2_DMSO	-0.0252076	0.937297	0.998549	DTX2	DTX2_HUMAN Probable E3 ubiquitin-protein ligase DTX2 OS=Homo sapiens OX=9606 GN=DTX2 PE=1 SV=3
Q86UW9_ph251	SARS2_SB203580_10uM-SARS2_DMSO	Inf	NA	0	DTX2	DTX2_HUMAN Probable E3 ubiquitin-protein ligase DTX2 OS=Homo sapiens OX=9606 GN=DTX2 PE=1 SV=3
Q86UW9_ph360	SARS2_SB203580_10uM-SARS2_DMSO	#NAME?	NA	0	DTX2	DTX2_HUMAN Probable E3 ubiquitin-protein ligase DTX2 OS=Homo sapiens OX=9606 GN=DTX2 PE=1 SV=3
Q86UX6_ph18	SARS2_SB203580_10uM-SARS2_DMSO	0.274421	0.309814	0.998549	ST32C	ST32C_HUMAN Serine/threonine-protein kinase 32C OS=Homo sapiens OX=9606 GN=STK32C PE=1 SV=1
Q86V25_ph302	SARS2_SB203580_10uM-SARS2_DMSO	-0.0445457	0.786544	0.998549	VASH2	VASH2_HUMAN Tubulinyl-Tyr carboxypeptidase 2 OS=Homo sapiens OX=9606 GN=VASH2 PE=1 SV=2
Q86V48_ph233	SARS2_SB203580_10uM-SARS2_DMSO	0.0172783	0.953887	0.998549	LUZP1	LUZP1_HUMAN Leucine zipper protein 1 OS=Homo sapiens OX=9606 GN=LUZP1 PE=1 SV=2
Q86V48_ph394	SARS2_SB203580_10uM-SARS2_DMSO	0.506143	0.412909	0.998549	LUZP1	LUZP1_HUMAN Leucine zipper protein 1 OS=Homo sapiens OX=9606 GN=LUZP1 PE=1 SV=2
Q86V48_ph573	SARS2_SB203580_10uM-SARS2_DMSO	-0.249547	0.57076	0.998549	LUZP1	LUZP1_HUMAN Leucine zipper protein 1 OS=Homo sapiens OX=9606 GN=LUZP1 PE=1 SV=2
Q86V48_ph574	SARS2_SB203580_10uM-SARS2_DMSO	-0.239401	0.585777	0.998549	LUZP1	LUZP1_HUMAN Leucine zipper protein 1 OS=Homo sapiens OX=9606 GN=LUZP1 PE=1 SV=2
Q86V48_ph659	SARS2_SB203580_10uM-SARS2_DMSO	0.215078	0.728564	0.998549	LUZP1	LUZP1_HUMAN Leucine zipper protein 1 OS=Homo sapiens OX=9606 GN=LUZP1 PE=1 SV=2
Q86V48_ph679	SARS2_SB203580_10uM-SARS2_DMSO	0.270669	0.175758	0.998549	LUZP1	LUZP1_HUMAN Leucine zipper protein 1 OS=Homo sapiens OX=9606 GN=LUZP1 PE=1 SV=2
Q86V48_ph745	SARS2_SB203580_10uM-SARS2_DMSO	1.16163	0.3007	0.998549	LUZP1	LUZP1_HUMAN Leucine zipper protein 1 OS=Homo sapiens OX=9606 GN=LUZP1 PE=1 SV=2
Q86V48_ph903	SARS2_SB203580_10uM-SARS2_DMSO	0.230631	0.260507	0.998549	LUZP1	LUZP1_HUMAN Leucine zipper protein 1 OS=Homo sapiens OX=9606 GN=LUZP1 PE=1 SV=2
Q86V48_ph905	SARS2_SB203580_10uM-SARS2_DMSO	-0.0110449	0.931451	0.998549	LUZP1	LUZP1_HUMAN Leucine zipper protein 1 OS=Homo sapiens OX=9606 GN=LUZP1 PE=1 SV=2
Q86V48_ph908	SARS2_SB203580_10uM-SARS2_DMSO	0.0321674	0.727014	0.998549	LUZP1	LUZP1_HUMAN Leucine zipper protein 1 OS=Homo sapiens OX=9606 GN=LUZP1 PE=1 SV=2
Q86V48_ph958	SARS2_SB203580_10uM-SARS2_DMSO	-0.666799	0.042077	0.793693	LUZP1	LUZP1_HUMAN Leucine zipper protein 1 OS=Homo sapiens OX=9606 GN=LUZP1 PE=1 SV=2
Q86V81_ph145_ph148	SARS2_SB203580_10uM-SARS2_DMSO	0.402384	0.566881	0.998549	THOC4	THOC4_HUMAN THO complex subunit 4 OS=Homo sapiens OX=9606 GN=ALYREF PE=1 SV=3
Q86V81_ph34	SARS2_SB203580_10uM-SARS2_DMSO	0.260889	NA	NA	THOC4	THOC4_HUMAN THO complex subunit 4 OS=Homo sapiens OX=9606 GN=ALYREF PE=1 SV=3
Q86VE0_ph177	SARS2_SB203580_10uM-SARS2_DMSO	0.160118	0.316829	0.998549	MYPOP	MYPOP_HUMAN Myb-related transcription factor, partner of profilin OS=Homo sapiens OX=9606 GN=MYPOP PE=1 SV=2
Q86VE0_ph178	SARS2_SB203580_10uM-SARS2_DMSO	0.0157131	0.965905	0.998549	MYPOP	MYPOP_HUMAN Myb-related transcription factor, partner of profilin OS=Homo sapiens OX=9606 GN=MYPOP PE=1 SV=2
Q86VE0_ph202	SARS2_SB203580_10uM-SARS2_DMSO	0.959644	0.0345711	0.760272	MYPOP	MYPOP_HUMAN Myb-related transcription factor, partner of profilin OS=Homo sapiens OX=9606 GN=MYPOP PE=1 SV=2
Q86VI3_ph1415	SARS2_SB203580_10uM-SARS2_DMSO	0.560792	0.158967	0.998549	IQGA3	IQGA3_HUMAN Ras GTPase-activating-like protein IQGAP3 OS=Homo sapiens OX=9606 GN=IQGAP3 PE=1 SV=2
Q86VI3_ph1424	SARS2_SB203580_10uM-SARS2_DMSO	0.14371	0.828667	0.998549	IQGA3	IQGA3_HUMAN Ras GTPase-activating-like protein IQGAP3 OS=Homo sapiens OX=9606 GN=IQGAP3 PE=1 SV=2
Q86VM9_ph487	SARS2_SB203580_10uM-SARS2_DMSO	0.699191	0.266876	0.998549	ZCH18	ZCH18_HUMAN Zinc finger CCCH domain-containing protein 18 OS=Homo sapiens OX=9606 GN=ZC3H18 PE=1 SV=2
Q86VM9_ph532	SARS2_SB203580_10uM-SARS2_DMSO	0.390927	0.402571	0.998549	ZCH18	ZCH18_HUMAN Zinc finger CCCH domain-containing protein 18 OS=Homo sapiens OX=9606 GN=ZC3H18 PE=1 SV=2
Q86VM9_ph532_ph534	SARS2_SB203580_10uM-SARS2_DMSO	0.0132382	0.982783	0.998845	ZCH18	ZCH18_HUMAN Zinc finger CCCH domain-containing protein 18 OS=Homo sapiens OX=9606 GN=ZC3H18 PE=1 SV=2
Q86VM9_ph532_ph536	SARS2_SB203580_10uM-SARS2_DMSO	-0.218955	0.102076	0.931629	ZCH18	ZCH18_HUMAN Zinc finger CCCH domain-containing protein 18 OS=Homo sapiens OX=9606 GN=ZC3H18 PE=1 SV=2
Q86VM9_ph534	SARS2_SB203580_10uM-SARS2_DMSO	0.294706	0.472076	0.998549	ZCH18	ZCH18_HUMAN Zinc finger CCCH domain-containing protein 18 OS=Homo sapiens OX=9606 GN=ZC3H18 PE=1 SV=2
Q86VM9_ph677	SARS2_SB203580_10uM-SARS2_DMSO	0.41908	0.573234	0.998549	ZCH18	ZCH18_HUMAN Zinc finger CCCH domain-containing protein 18 OS=Homo sapiens OX=9606 GN=ZC3H18 PE=1 SV=2
Q86VM9_ph796	SARS2_SB203580_10uM-SARS2_DMSO	0.309292	0.322191	0.998549	ZCH18	ZCH18_HUMAN Zinc finger CCCH domain-containing protein 18 OS=Homo sapiens OX=9606 GN=ZC3H18 PE=1 SV=2
Q86VM9_ph836	SARS2_SB203580_10uM-SARS2_DMSO	-0.0999074	0.655242	0.998549	ZCH18	ZCH18_HUMAN Zinc finger CCCH domain-containing protein 18 OS=Homo sapiens OX=9606 GN=ZC3H18 PE=1 SV=2
Q86VM9_ph842	SARS2_SB203580_10uM-SARS2_DMSO	0.341856	0.533692	0.998549	ZCH18	ZCH18_HUMAN Zinc finger CCCH domain-containing protein 18 OS=Homo sapiens OX=9606 GN=ZC3H18 PE=1 SV=2
Q86VM9_ph852	SARS2_SB203580_10uM-SARS2_DMSO	Inf	NA	0	ZCH18	ZCH18_HUMAN Zinc finger CCCH domain-containing protein 18 OS=Homo sapiens OX=9606 GN=ZC3H18 PE=1 SV=2
Q86VM9_ph868	SARS2_SB203580_10uM-SARS2_DMSO	0.423796	0.174743	0.998549	ZCH18	ZCH18_HUMAN Zinc finger CCCH domain-containing protein 18 OS=Homo sapiens OX=9606 GN=ZC3H18 PE=1 SV=2
Q86VM9_ph893	SARS2_SB203580_10uM-SARS2_DMSO	-0.123815	0.836463	0.998549	ZCH18	ZCH18_HUMAN Zinc finger CCCH domain-containing protein 18 OS=Homo sapiens OX=9606 GN=ZC3H18 PE=1 SV=2
Q86VM9_ph94	SARS2_SB203580_10uM-SARS2_DMSO	0.0768158	0.691035	0.998549	ZCH18	ZCH18_HUMAN Zinc finger CCCH domain-containing protein 18 OS=Homo sapiens OX=9606 GN=ZC3H18 PE=1 SV=2
Q86VM9_ph95	SARS2_SB203580_10uM-SARS2_DMSO	0.0511122	0.791729	0.998549	ZCH18	ZCH18_HUMAN Zinc finger CCCH domain-containing protein 18 OS=Homo sapiens OX=9606 GN=ZC3H18 PE=1 SV=2
Q86VP1_ph666	SARS2_SB203580_10uM-SARS2_DMSO	Inf	NA	0	TAXB1	TAXB1_HUMAN Tax1-binding protein 1 OS=Homo sapiens OX=9606 GN=TAX1BP1 PE=1 SV=2
Q86VP1_ph691	SARS2_SB203580_10uM-SARS2_DMSO	0.359974	0.312177	0.998549	TAXB1	TAXB1_HUMAN Tax1-binding protein 1 OS=Homo sapiens OX=9606 GN=TAX1BP1 PE=1 SV=2
Q86VP1_ph691_ph694	SARS2_SB203580_10uM-SARS2_DMSO	-0.177894	0.564789	0.998549	TAXB1	TAXB1_HUMAN Tax1-binding protein 1 OS=Homo sapiens OX=9606 GN=TAX1BP1 PE=1 SV=2
Q86VP1_ph694	SARS2_SB203580_10uM-SARS2_DMSO	0.192218	0.24059	0.998549	TAXB1	TAXB1_HUMAN Tax1-binding protein 1 OS=Homo sapiens OX=9606 GN=TAX1BP1 PE=1 SV=2
Q86VP3_ph390	SARS2_SB203580_10uM-SARS2_DMSO	-0.196874	0.217638	0.998549	PACS2	PACS2_HUMAN Phosphofurin acidic cluster sorting protein 2 OS=Homo sapiens OX=9606 GN=PACS2 PE=1 SV=3
Q86VP3_ph416	SARS2_SB203580_10uM-SARS2_DMSO	-0.425779	0.482479	0.998549	PACS2	PACS2_HUMAN Phosphofurin acidic cluster sorting protein 2 OS=Homo sapiens OX=9606 GN=PACS2 PE=1 SV=3
Q86VP3_ph437	SARS2_SB203580_10uM-SARS2_DMSO	0.0547067	0.799831	0.998549	PACS2	PACS2_HUMAN Phosphofurin acidic cluster sorting protein 2 OS=Homo sapiens OX=9606 GN=PACS2 PE=1 SV=3
Q86VP3_ph453	SARS2_SB203580_10uM-SARS2_DMSO	0.0958859	0.82875	0.998549	PACS2	PACS2_HUMAN Phosphofurin acidic cluster sorting protein 2 OS=Homo sapiens OX=9606 GN=PACS2 PE=1 SV=3
Q86VQ1_ph223	SARS2_SB203580_10uM-SARS2_DMSO	-0.585998	NA	NA	GLCI1	GLCI1_HUMAN Glucocorticoid-induced transcript 1 protein OS=Homo sapiens OX=9606 GN=GLCCI1 PE=1 SV=1
Q86VQ1_ph258	SARS2_SB203580_10uM-SARS2_DMSO	-0.515518	0.153361	0.998549	GLCI1	GLCI1_HUMAN Glucocorticoid-induced transcript 1 protein OS=Homo sapiens OX=9606 GN=GLCCI1 PE=1 SV=1
Q86VQ1_ph406	SARS2_SB203580_10uM-SARS2_DMSO	0.777655	0.285746	0.998549	GLCI1	GLCI1_HUMAN Glucocorticoid-induced transcript 1 protein OS=Homo sapiens OX=9606 GN=GLCCI1 PE=1 SV=1
Q86VQ1_ph79	SARS2_SB203580_10uM-SARS2_DMSO	0.578995	NA	NA	GLCI1	GLCI1_HUMAN Glucocorticoid-induced transcript 1 protein OS=Homo sapiens OX=9606 GN=GLCCI1 PE=1 SV=1
Q86VQ6_ph4	SARS2_SB203580_10uM-SARS2_DMSO	0.139928	0.600124	0.998549	TRXR3	TRXR3_HUMAN Thioredoxin reductase 3 OS=Homo sapiens OX=9606 GN=TXNRD3 PE=1 SV=4
Q86VQ6_ph42	SARS2_SB203580_10uM-SARS2_DMSO	0.124643	0.69235	0.998549	TRXR3	TRXR3_HUMAN Thioredoxin reductase 3 OS=Homo sapiens OX=9606 GN=TXNRD3 PE=1 SV=4
Q86VR2_ph10	SARS2_SB203580_10uM-SARS2_DMSO	0.490968	0.0100737	0.558325	RETR3	RETR3_HUMAN Reticulophagy regulator 3 OS=Homo sapiens OX=9606 GN=RETREG3 PE=1 SV=1
Q86VR2_ph258_ph260	SARS2_SB203580_10uM-SARS2_DMSO	0.0191889	0.967992	0.998549	RETR3	RETR3_HUMAN Reticulophagy regulator 3 OS=Homo sapiens OX=9606 GN=RETREG3 PE=1 SV=1
Q86VR2_ph26	SARS2_SB203580_10uM-SARS2_DMSO	-1.44969	0.0410721	0.789987	RETR3	RETR3_HUMAN Reticulophagy regulator 3 OS=Homo sapiens OX=9606 GN=RETREG3 PE=1 SV=1
Q86VR2_ph310_ph313	SARS2_SB203580_10uM-SARS2_DMSO	-0.0351617	0.936892	0.998549	RETR3	RETR3_HUMAN Reticulophagy regulator 3 OS=Homo sapiens OX=9606 GN=RETREG3 PE=1 SV=1
Q86VR2_ph310_ph313_ph320	SARS2_SB203580_10uM-SARS2_DMSO	-0.744624	0.429189	0.998549	RETR3	RETR3_HUMAN Reticulophagy regulator 3 OS=Homo sapiens OX=9606 GN=RETREG3 PE=1 SV=1
Q86VR2_ph313_ph320	SARS2_SB203580_10uM-SARS2_DMSO	-0.0338037	0.831902	0.998549	RETR3	RETR3_HUMAN Reticulophagy regulator 3 OS=Homo sapiens OX=9606 GN=RETREG3 PE=1 SV=1
Q86VR2_ph320	SARS2_SB203580_10uM-SARS2_DMSO	-0.0121342	0.967245	0.998549	RETR3	RETR3_HUMAN Reticulophagy regulator 3 OS=Homo sapiens OX=9606 GN=RETREG3 PE=1 SV=1
Q86VV8_ph305	SARS2_SB203580_10uM-SARS2_DMSO	-0.0811028	0.568637	0.998549	RTTN	RTTN_HUMAN Rotatin OS=Homo sapiens OX=9606 GN=RTTN PE=1 SV=3
Q86VV8_ph310	SARS2_SB203580_10uM-SARS2_DMSO	0.136218	0.499599	0.998549	RTTN	RTTN_HUMAN Rotatin OS=Homo sapiens OX=9606 GN=RTTN PE=1 SV=3
Q86VX9_ph128	SARS2_SB203580_10uM-SARS2_DMSO	-0.181179	0.577452	0.998549	MON1A	MON1A_HUMAN Vacuolar fusion protein MON1 homolog A OS=Homo sapiens OX=9606 GN=MON1A PE=1 SV=3
Q86W50_ph329	SARS2_SB203580_10uM-SARS2_DMSO	-0.186114	0.707245	0.998549	MET16	MET16_HUMAN RNA N6-adenosine-methyltransferase METTL16 OS=Homo sapiens OX=9606 GN=METTL16 PE=1 SV=2
Q86W50_ph419	SARS2_SB203580_10uM-SARS2_DMSO	-0.501035	0.290764	0.998549	MET16	MET16_HUMAN RNA N6-adenosine-methyltransferase METTL16 OS=Homo sapiens OX=9606 GN=METTL16 PE=1 SV=2
Q86W56_ph137	SARS2_SB203580_10uM-SARS2_DMSO	0.454538	0.338394	0.998549	PARG	PARG_HUMAN Poly(ADP-ribose) glycohydrolase OS=Homo sapiens OX=9606 GN=PARG PE=1 SV=1
Q86W56_ph139	SARS2_SB203580_10uM-SARS2_DMSO	0.134231	0.228989	0.998549	PARG	PARG_HUMAN Poly(ADP-ribose) glycohydrolase OS=Homo sapiens OX=9606 GN=PARG PE=1 SV=1
Q86W92_ph28	SARS2_SB203580_10uM-SARS2_DMSO	0.0753662	0.875484	0.998549	LIPB1	LIPB1_HUMAN Liprin-beta-1 OS=Homo sapiens OX=9606 GN=PPFIBP1 PE=1 SV=2
Q86W92_ph37	SARS2_SB203580_10uM-SARS2_DMSO	-0.00113303	0.996648	0.999699	LIPB1	LIPB1_HUMAN Liprin-beta-1 OS=Homo sapiens OX=9606 GN=PPFIBP1 PE=1 SV=2
Q86W92_ph40	SARS2_SB203580_10uM-SARS2_DMSO	-0.295211	0.830506	0.998549	LIPB1	LIPB1_HUMAN Liprin-beta-1 OS=Homo sapiens OX=9606 GN=PPFIBP1 PE=1 SV=2
Q86W92_ph466	SARS2_SB203580_10uM-SARS2_DMSO	0.639625	0.0658352	0.842416	LIPB1	LIPB1_HUMAN Liprin-beta-1 OS=Homo sapiens OX=9606 GN=PPFIBP1 PE=1 SV=2
Q86W92_ph540	SARS2_SB203580_10uM-SARS2_DMSO	0.288101	0.57146	0.998549	LIPB1	LIPB1_HUMAN Liprin-beta-1 OS=Homo sapiens OX=9606 GN=PPFIBP1 PE=1 SV=2
Q86W92_ph579	SARS2_SB203580_10uM-SARS2_DMSO	0.386608	0.654853	0.998549	LIPB1	LIPB1_HUMAN Liprin-beta-1 OS=Homo sapiens OX=9606 GN=PPFIBP1 PE=1 SV=2
Q86W92_ph582	SARS2_SB203580_10uM-SARS2_DMSO	1.63051	0.0909976	0.90505	LIPB1	LIPB1_HUMAN Liprin-beta-1 OS=Homo sapiens OX=9606 GN=PPFIBP1 PE=1 SV=2
Q86W92_ph599	SARS2_SB203580_10uM-SARS2_DMSO	-0.396141	0.0457513	0.796516	LIPB1	LIPB1_HUMAN Liprin-beta-1 OS=Homo sapiens OX=9606 GN=PPFIBP1 PE=1 SV=2
Q86W92_ph601	SARS2_SB203580_10uM-SARS2_DMSO	0.184101	0.608432	0.998549	LIPB1	LIPB1_HUMAN Liprin-beta-1 OS=Homo sapiens OX=9606 GN=PPFIBP1 PE=1 SV=2
Q86W92_ph794	SARS2_SB203580_10uM-SARS2_DMSO	0.204822	0.546812	0.998549	LIPB1	LIPB1_HUMAN Liprin-beta-1 OS=Homo sapiens OX=9606 GN=PPFIBP1 PE=1 SV=2
Q86WA9_ph4	SARS2_SB203580_10uM-SARS2_DMSO	-0.163773	0.492484	0.998549	S2611	S2611_HUMAN Sodium-independent sulfate anion transporter OS=Homo sapiens OX=9606 GN=SLC26A11 PE=2 SV=2
Q86WB0_ph24	SARS2_SB203580_10uM-SARS2_DMSO	0.540296	0.0774837	0.871598	NIPA	NIPA_HUMAN Nuclear-interacting partner of ALK OS=Homo sapiens OX=9606 GN=ZC3HC1 PE=1 SV=1
Q86WB0_ph24_ph28	SARS2_SB203580_10uM-SARS2_DMSO	0.633615	0.00240824	0.322165	NIPA	NIPA_HUMAN Nuclear-interacting partner of ALK OS=Homo sapiens OX=9606 GN=ZC3HC1 PE=1 SV=1
Q86WB0_ph28	SARS2_SB203580_10uM-SARS2_DMSO	0.475562	0.0637979	0.842042	NIPA	NIPA_HUMAN Nuclear-interacting partner of ALK OS=Homo sapiens OX=9606 GN=ZC3HC1 PE=1 SV=1
Q86WB0_ph321	SARS2_SB203580_10uM-SARS2_DMSO	0.733976	0.109502	0.954482	NIPA	NIPA_HUMAN Nuclear-interacting partner of ALK OS=Homo sapiens OX=9606 GN=ZC3HC1 PE=1 SV=1
Q86WB0_ph335	SARS2_SB203580_10uM-SARS2_DMSO	0.136268	0.300379	0.998549	NIPA	NIPA_HUMAN Nuclear-interacting partner of ALK OS=Homo sapiens OX=9606 GN=ZC3HC1 PE=1 SV=1
Q86WB0_ph335_ph344	SARS2_SB203580_10uM-SARS2_DMSO	0.424095	0.165768	0.998549	NIPA	NIPA_HUMAN Nuclear-interacting partner of ALK OS=Homo sapiens OX=9606 GN=ZC3HC1 PE=1 SV=1
Q86WB0_ph338	SARS2_SB203580_10uM-SARS2_DMSO	0.0528004	0.9266	0.998549	NIPA	NIPA_HUMAN Nuclear-interacting partner of ALK OS=Homo sapiens OX=9606 GN=ZC3HC1 PE=1 SV=1
Q86WB0_ph344	SARS2_SB203580_10uM-SARS2_DMSO	0.186991	0.582935	0.998549	NIPA	NIPA_HUMAN Nuclear-interacting partner of ALK OS=Homo sapiens OX=9606 GN=ZC3HC1 PE=1 SV=1
Q86WB0_ph352	SARS2_SB203580_10uM-SARS2_DMSO	-1.15222	0.018773	0.677889	NIPA	NIPA_HUMAN Nuclear-interacting partner of ALK OS=Homo sapiens OX=9606 GN=ZC3HC1 PE=1 SV=1
Q86WB0_ph352_ph370	SARS2_SB203580_10uM-SARS2_DMSO	-1.47279	0.0497695	0.809868	NIPA	NIPA_HUMAN Nuclear-interacting partner of ALK OS=Homo sapiens OX=9606 GN=ZC3HC1 PE=1 SV=1
Q86WB0_ph354	SARS2_SB203580_10uM-SARS2_DMSO	-1.06543	0.0600844	0.838042	NIPA	NIPA_HUMAN Nuclear-interacting partner of ALK OS=Homo sapiens OX=9606 GN=ZC3HC1 PE=1 SV=1
Q86WB0_ph354_ph359	SARS2_SB203580_10uM-SARS2_DMSO	-0.856224	0.00990908	0.558325	NIPA	NIPA_HUMAN Nuclear-interacting partner of ALK OS=Homo sapiens OX=9606 GN=ZC3HC1 PE=1 SV=1
Q86WB0_ph354_ph359_ph370	SARS2_SB203580_10uM-SARS2_DMSO	-0.236893	0.643054	0.998549	NIPA	NIPA_HUMAN Nuclear-interacting partner of ALK OS=Homo sapiens OX=9606 GN=ZC3HC1 PE=1 SV=1
Q86WB0_ph354_ph370	SARS2_SB203580_10uM-SARS2_DMSO	-1.04647	0.00336246	0.363979	NIPA	NIPA_HUMAN Nuclear-interacting partner of ALK OS=Homo sapiens OX=9606 GN=ZC3HC1 PE=1 SV=1
Q86WB0_ph357_ph370	SARS2_SB203580_10uM-SARS2_DMSO	0.514446	0.325964	0.998549	NIPA	NIPA_HUMAN Nuclear-interacting partner of ALK OS=Homo sapiens OX=9606 GN=ZC3HC1 PE=1 SV=1
Q86WB0_ph359_ph370	SARS2_SB203580_10uM-SARS2_DMSO	0.497753	0.0189373	0.677889	NIPA	NIPA_HUMAN Nuclear-interacting partner of ALK OS=Homo sapiens OX=9606 GN=ZC3HC1 PE=1 SV=1
Q86WB0_ph370	SARS2_SB203580_10uM-SARS2_DMSO	0.139188	0.777809	0.998549	NIPA	NIPA_HUMAN Nuclear-interacting partner of ALK OS=Homo sapiens OX=9606 GN=ZC3HC1 PE=1 SV=1
Q86WB0_ph373	SARS2_SB203580_10uM-SARS2_DMSO	0.4737	0.0281388	0.739981	NIPA	NIPA_HUMAN Nuclear-interacting partner of ALK OS=Homo sapiens OX=9606 GN=ZC3HC1 PE=1 SV=1
Q86WB0_ph395	SARS2_SB203580_10uM-SARS2_DMSO	0.140009	0.792674	0.998549	NIPA	NIPA_HUMAN Nuclear-interacting partner of ALK OS=Homo sapiens OX=9606 GN=ZC3HC1 PE=1 SV=1
Q86WB0_ph407	SARS2_SB203580_10uM-SARS2_DMSO	0.00949566	0.985097	0.999194	NIPA	NIPA_HUMAN Nuclear-interacting partner of ALK OS=Homo sapiens OX=9606 GN=ZC3HC1 PE=1 SV=1
Q86WB0_ph407_ph410	SARS2_SB203580_10uM-SARS2_DMSO	-0.118927	NA	NA	NIPA	NIPA_HUMAN Nuclear-interacting partner of ALK OS=Homo sapiens OX=9606 GN=ZC3HC1 PE=1 SV=1
Q86WB0_ph409_ph410	SARS2_SB203580_10uM-SARS2_DMSO	-0.224225	0.616303	0.998549	NIPA	NIPA_HUMAN Nuclear-interacting partner of ALK OS=Homo sapiens OX=9606 GN=ZC3HC1 PE=1 SV=1
Q86WB0_ph410_ph411	SARS2_SB203580_10uM-SARS2_DMSO	-0.325696	0.306525	0.998549	NIPA	NIPA_HUMAN Nuclear-interacting partner of ALK OS=Homo sapiens OX=9606 GN=ZC3HC1 PE=1 SV=1
Q86WB0_ph53	SARS2_SB203580_10uM-SARS2_DMSO	0.404176	0.54853	0.998549	NIPA	NIPA_HUMAN Nuclear-interacting partner of ALK OS=Homo sapiens OX=9606 GN=ZC3HC1 PE=1 SV=1
Q86WB0_ph53_ph55	SARS2_SB203580_10uM-SARS2_DMSO	-0.0730227	0.851141	0.998549	NIPA	NIPA_HUMAN Nuclear-interacting partner of ALK OS=Homo sapiens OX=9606 GN=ZC3HC1 PE=1 SV=1
Q86WB0_ph62	SARS2_SB203580_10uM-SARS2_DMSO	0.419122	0.162389	0.998549	NIPA	NIPA_HUMAN Nuclear-interacting partner of ALK OS=Homo sapiens OX=9606 GN=ZC3HC1 PE=1 SV=1
Q86WC4_ph325	SARS2_SB203580_10uM-SARS2_DMSO	-0.441091	0.101157	0.928657	OSTM1	OSTM1_HUMAN Osteopetrosis-associated transmembrane protein 1 OS=Homo sapiens OX=9606 GN=OSTM1 PE=1 SV=1
Q86WC4_ph333	SARS2_SB203580_10uM-SARS2_DMSO	-0.205685	0.656023	0.998549	OSTM1	OSTM1_HUMAN Osteopetrosis-associated transmembrane protein 1 OS=Homo sapiens OX=9606 GN=OSTM1 PE=1 SV=1
Q86WN2_ph206	SARS2_SB203580_10uM-SARS2_DMSO	-0.134701	0.779967	0.998549	IFNE	IFNE_HUMAN Interferon epsilon OS=Homo sapiens OX=9606 GN=IFNE PE=2 SV=1
Q86WR7_ph146	SARS2_SB203580_10uM-SARS2_DMSO	0.410372	0.172037	0.998549	PRSR2	PRSR2_HUMAN Proline and serine-rich protein 2 OS=Homo sapiens OX=9606 GN=PROSER2 PE=1 SV=2
Q86WR7_ph146_ph166	SARS2_SB203580_10uM-SARS2_DMSO	Inf	NA	0	PRSR2	PRSR2_HUMAN Proline and serine-rich protein 2 OS=Homo sapiens OX=9606 GN=PROSER2 PE=1 SV=2
Q86WR7_ph167	SARS2_SB203580_10uM-SARS2_DMSO	0.457062	0.344497	0.998549	PRSR2	PRSR2_HUMAN Proline and serine-rich protein 2 OS=Homo sapiens OX=9606 GN=PROSER2 PE=1 SV=2
Q86WR7_ph179	SARS2_SB203580_10uM-SARS2_DMSO	0.391565	0.315187	0.998549	PRSR2	PRSR2_HUMAN Proline and serine-rich protein 2 OS=Homo sapiens OX=9606 GN=PROSER2 PE=1 SV=2
Q86WR7_ph18	SARS2_SB203580_10uM-SARS2_DMSO	0.198172	0.526452	0.998549	PRSR2	PRSR2_HUMAN Proline and serine-rich protein 2 OS=Homo sapiens OX=9606 GN=PROSER2 PE=1 SV=2
Q86WR7_ph212	SARS2_SB203580_10uM-SARS2_DMSO	-0.0442374	0.874307	0.998549	PRSR2	PRSR2_HUMAN Proline and serine-rich protein 2 OS=Homo sapiens OX=9606 GN=PROSER2 PE=1 SV=2
Q86WR7_ph27_ph31	SARS2_SB203580_10uM-SARS2_DMSO	#NAME?	NA	0	PRSR2	PRSR2_HUMAN Proline and serine-rich protein 2 OS=Homo sapiens OX=9606 GN=PROSER2 PE=1 SV=2
Q86WR7_ph311	SARS2_SB203580_10uM-SARS2_DMSO	-0.00500968	0.993775	0.999699	PRSR2	PRSR2_HUMAN Proline and serine-rich protein 2 OS=Homo sapiens OX=9606 GN=PROSER2 PE=1 SV=2
Q86WR7_ph312	SARS2_SB203580_10uM-SARS2_DMSO	0.187247	0.785128	0.998549	PRSR2	PRSR2_HUMAN Proline and serine-rich protein 2 OS=Homo sapiens OX=9606 GN=PROSER2 PE=1 SV=2
Q86WR7_ph4	SARS2_SB203580_10uM-SARS2_DMSO	-0.297826	0.42361	0.998549	PRSR2	PRSR2_HUMAN Proline and serine-rich protein 2 OS=Homo sapiens OX=9606 GN=PROSER2 PE=1 SV=2
Q86WR7_ph400	SARS2_SB203580_10uM-SARS2_DMSO	-0.628372	0.325386	0.998549	PRSR2	PRSR2_HUMAN Proline and serine-rich protein 2 OS=Homo sapiens OX=9606 GN=PROSER2 PE=1 SV=2
Q86WR7_ph41	SARS2_SB203580_10uM-SARS2_DMSO	0.0700184	0.844333	0.998549	PRSR2	PRSR2_HUMAN Proline and serine-rich protein 2 OS=Homo sapiens OX=9606 GN=PROSER2 PE=1 SV=2
Q86WR7_ph43	SARS2_SB203580_10uM-SARS2_DMSO	0.0754032	0.830624	0.998549	PRSR2	PRSR2_HUMAN Proline and serine-rich protein 2 OS=Homo sapiens OX=9606 GN=PROSER2 PE=1 SV=2
Q86WR7_ph45	SARS2_SB203580_10uM-SARS2_DMSO	0.0593868	0.778953	0.998549	PRSR2	PRSR2_HUMAN Proline and serine-rich protein 2 OS=Homo sapiens OX=9606 GN=PROSER2 PE=1 SV=2
Q86WR7_ph8	SARS2_SB203580_10uM-SARS2_DMSO	-0.397381	0.318568	0.998549	PRSR2	PRSR2_HUMAN Proline and serine-rich protein 2 OS=Homo sapiens OX=9606 GN=PROSER2 PE=1 SV=2
Q86WR7_ph8_ph17	SARS2_SB203580_10uM-SARS2_DMSO	-0.0925968	0.79415	0.998549	PRSR2	PRSR2_HUMAN Proline and serine-rich protein 2 OS=Homo sapiens OX=9606 GN=PROSER2 PE=1 SV=2
Q86WR7_ph8_ph18	SARS2_SB203580_10uM-SARS2_DMSO	-0.512985	0.109832	0.95557	PRSR2	PRSR2_HUMAN Proline and serine-rich protein 2 OS=Homo sapiens OX=9606 GN=PROSER2 PE=1 SV=2
Q86X02_ph154	SARS2_SB203580_10uM-SARS2_DMSO	-0.0295042	0.861885	0.998549	CDR2L	CDR2L_HUMAN Cerebellar degeneration-related protein 2-like OS=Homo sapiens OX=9606 GN=CDR2L PE=1 SV=2
Q86X02_ph167	SARS2_SB203580_10uM-SARS2_DMSO	-0.0971684	0.754633	0.998549	CDR2L	CDR2L_HUMAN Cerebellar degeneration-related protein 2-like OS=Homo sapiens OX=9606 GN=CDR2L PE=1 SV=2
Q86X02_ph179	SARS2_SB203580_10uM-SARS2_DMSO	0.268548	0.248399	0.998549	CDR2L	CDR2L_HUMAN Cerebellar degeneration-related protein 2-like OS=Homo sapiens OX=9606 GN=CDR2L PE=1 SV=2
Q86X10_ph1310	SARS2_SB203580_10uM-SARS2_DMSO	#NAME?	NA	0	RLGPB	RLGPB_HUMAN Ral GTPase-activating protein subunit beta OS=Homo sapiens OX=9606 GN=RALGAPB PE=1 SV=1
Q86X10_ph1320	SARS2_SB203580_10uM-SARS2_DMSO	0.580165	0.261321	0.998549	RLGPB	RLGPB_HUMAN Ral GTPase-activating protein subunit beta OS=Homo sapiens OX=9606 GN=RALGAPB PE=1 SV=1
Q86X10_ph373	SARS2_SB203580_10uM-SARS2_DMSO	0.553539	0.289043	0.998549	RLGPB	RLGPB_HUMAN Ral GTPase-activating protein subunit beta OS=Homo sapiens OX=9606 GN=RALGAPB PE=1 SV=1
Q86X10_ph379	SARS2_SB203580_10uM-SARS2_DMSO	0.578802	0.480553	0.998549	RLGPB	RLGPB_HUMAN Ral GTPase-activating protein subunit beta OS=Homo sapiens OX=9606 GN=RALGAPB PE=1 SV=1
Q86X10_ph720	SARS2_SB203580_10uM-SARS2_DMSO	0.108964	0.736789	0.998549	RLGPB	RLGPB_HUMAN Ral GTPase-activating protein subunit beta OS=Homo sapiens OX=9606 GN=RALGAPB PE=1 SV=1
Q86X10_ph734	SARS2_SB203580_10uM-SARS2_DMSO	-0.667628	0.0473669	0.799526	RLGPB	RLGPB_HUMAN Ral GTPase-activating protein subunit beta OS=Homo sapiens OX=9606 GN=RALGAPB PE=1 SV=1
Q86X27_ph293	SARS2_SB203580_10uM-SARS2_DMSO	0.365512	0.202174	0.998549	RGPS2	RGPS2_HUMAN Ras-specific guanine nucleotide-releasing factor RalGPS2 OS=Homo sapiens OX=9606 GN=RALGPS2 PE=1 SV=1
Q86X27_ph296	SARS2_SB203580_10uM-SARS2_DMSO	0.281338	0.171292	0.998549	RGPS2	RGPS2_HUMAN Ras-specific guanine nucleotide-releasing factor RalGPS2 OS=Homo sapiens OX=9606 GN=RALGPS2 PE=1 SV=1
Q86X27_ph296_ph308	SARS2_SB203580_10uM-SARS2_DMSO	0.21747	0.421312	0.998549	RGPS2	RGPS2_HUMAN Ras-specific guanine nucleotide-releasing factor RalGPS2 OS=Homo sapiens OX=9606 GN=RALGPS2 PE=1 SV=1
Q86X27_ph308	SARS2_SB203580_10uM-SARS2_DMSO	-0.0195292	0.967919	0.998549	RGPS2	RGPS2_HUMAN Ras-specific guanine nucleotide-releasing factor RalGPS2 OS=Homo sapiens OX=9606 GN=RALGPS2 PE=1 SV=1
Q86X27_ph315_ph329	SARS2_SB203580_10uM-SARS2_DMSO	Inf	NA	0	RGPS2	RGPS2_HUMAN Ras-specific guanine nucleotide-releasing factor RalGPS2 OS=Homo sapiens OX=9606 GN=RALGPS2 PE=1 SV=1
Q86X27_ph326_ph329	SARS2_SB203580_10uM-SARS2_DMSO	0.0186982	0.957797	0.998549	RGPS2	RGPS2_HUMAN Ras-specific guanine nucleotide-releasing factor RalGPS2 OS=Homo sapiens OX=9606 GN=RALGPS2 PE=1 SV=1
Q86X27_ph329	SARS2_SB203580_10uM-SARS2_DMSO	0.503348	0.137059	0.988731	RGPS2	RGPS2_HUMAN Ras-specific guanine nucleotide-releasing factor RalGPS2 OS=Homo sapiens OX=9606 GN=RALGPS2 PE=1 SV=1
Q86X27_ph343	SARS2_SB203580_10uM-SARS2_DMSO	-0.141546	0.348892	0.998549	RGPS2	RGPS2_HUMAN Ras-specific guanine nucleotide-releasing factor RalGPS2 OS=Homo sapiens OX=9606 GN=RALGPS2 PE=1 SV=1
Q86X27_ph361	SARS2_SB203580_10uM-SARS2_DMSO	0.282557	0.391792	0.998549	RGPS2	RGPS2_HUMAN Ras-specific guanine nucleotide-releasing factor RalGPS2 OS=Homo sapiens OX=9606 GN=RALGPS2 PE=1 SV=1
Q86X27_ph422	SARS2_SB203580_10uM-SARS2_DMSO	-0.720533	0.163548	0.998549	RGPS2	RGPS2_HUMAN Ras-specific guanine nucleotide-releasing factor RalGPS2 OS=Homo sapiens OX=9606 GN=RALGPS2 PE=1 SV=1
Q86X29_ph493	SARS2_SB203580_10uM-SARS2_DMSO	-0.31486	0.376706	0.998549	LSR	LSR_HUMAN Lipolysis-stimulated lipoprotein receptor OS=Homo sapiens OX=9606 GN=LSR PE=1 SV=4
Q86X29_ph530	SARS2_SB203580_10uM-SARS2_DMSO	0.0455745	0.707563	0.998549	LSR	LSR_HUMAN Lipolysis-stimulated lipoprotein receptor OS=Homo sapiens OX=9606 GN=LSR PE=1 SV=4
Q86X53_ph254	SARS2_SB203580_10uM-SARS2_DMSO	0.00471229	0.984449	0.999163	ERIC1	ERIC1_HUMAN Glutamate-rich protein 1 OS=Homo sapiens OX=9606 GN=ERICH1 PE=1 SV=1
Q86X95_ph199	SARS2_SB203580_10uM-SARS2_DMSO	0.282221	0.358035	0.998549	CIR1	CIR1_HUMAN Corepressor interacting with RBPJ 1 OS=Homo sapiens OX=9606 GN=CIR1 PE=1 SV=1
Q86X95_ph202	SARS2_SB203580_10uM-SARS2_DMSO	0.220049	0.515381	0.998549	CIR1	CIR1_HUMAN Corepressor interacting with RBPJ 1 OS=Homo sapiens OX=9606 GN=CIR1 PE=1 SV=1
Q86X95_ph392_ph394	SARS2_SB203580_10uM-SARS2_DMSO	-0.140717	0.650781	0.998549	CIR1	CIR1_HUMAN Corepressor interacting with RBPJ 1 OS=Homo sapiens OX=9606 GN=CIR1 PE=1 SV=1
Q86XA9_ph1704	SARS2_SB203580_10uM-SARS2_DMSO	0.193667	0.802666	0.998549	HTR5A	HTR5A_HUMAN HEAT repeat-containing protein 5A OS=Homo sapiens OX=9606 GN=HEATR5A PE=1 SV=2
Q86XA9_ph2026	SARS2_SB203580_10uM-SARS2_DMSO	0.265336	0.346353	0.998549	HTR5A	HTR5A_HUMAN HEAT repeat-containing protein 5A OS=Homo sapiens OX=9606 GN=HEATR5A PE=1 SV=2
Q86XJ1_ph376	SARS2_SB203580_10uM-SARS2_DMSO	0.143987	0.424461	0.998549	GA2L3	GA2L3_HUMAN GAS2-like protein 3 OS=Homo sapiens OX=9606 GN=GAS2L3 PE=1 SV=1
Q86XJ1_ph537	SARS2_SB203580_10uM-SARS2_DMSO	-0.150816	0.436098	0.998549	GA2L3	GA2L3_HUMAN GAS2-like protein 3 OS=Homo sapiens OX=9606 GN=GAS2L3 PE=1 SV=1
Q86XL3_ph268	SARS2_SB203580_10uM-SARS2_DMSO	-0.0404534	0.840251	0.998549	ANKL2	ANKL2_HUMAN Ankyrin repeat and LEM domain-containing protein 2 OS=Homo sapiens OX=9606 GN=ANKLE2 PE=1 SV=4
Q86XL3_ph45	SARS2_SB203580_10uM-SARS2_DMSO	-0.276705	0.244017	0.998549	ANKL2	ANKL2_HUMAN Ankyrin repeat and LEM domain-containing protein 2 OS=Homo sapiens OX=9606 GN=ANKLE2 PE=1 SV=4
Q86XL3_ph528	SARS2_SB203580_10uM-SARS2_DMSO	0.242194	0.10699	0.945572	ANKL2	ANKL2_HUMAN Ankyrin repeat and LEM domain-containing protein 2 OS=Homo sapiens OX=9606 GN=ANKLE2 PE=1 SV=4
Q86XL3_ph662	SARS2_SB203580_10uM-SARS2_DMSO	0.413958	0.0517048	0.81253	ANKL2	ANKL2_HUMAN Ankyrin repeat and LEM domain-containing protein 2 OS=Homo sapiens OX=9606 GN=ANKLE2 PE=1 SV=4
Q86XL3_ph914	SARS2_SB203580_10uM-SARS2_DMSO	0.0725517	0.83445	0.998549	ANKL2	ANKL2_HUMAN Ankyrin repeat and LEM domain-containing protein 2 OS=Homo sapiens OX=9606 GN=ANKLE2 PE=1 SV=4
Q86XN7_ph613	SARS2_SB203580_10uM-SARS2_DMSO	-0.177655	0.0385923	0.778937	PRSR1	PRSR1_HUMAN Proline and serine-rich protein 1 OS=Homo sapiens OX=9606 GN=PROSER1 PE=1 SV=2
Q86XN7_ph617	SARS2_SB203580_10uM-SARS2_DMSO	-0.229042	0.00537519	0.452164	PRSR1	PRSR1_HUMAN Proline and serine-rich protein 1 OS=Homo sapiens OX=9606 GN=PROSER1 PE=1 SV=2
Q86XP1_ph56	SARS2_SB203580_10uM-SARS2_DMSO	-0.262495	0.228113	0.998549	DGKH	DGKH_HUMAN Diacylglycerol kinase eta OS=Homo sapiens OX=9606 GN=DGKH PE=1 SV=1
Q86XP1_ph685	SARS2_SB203580_10uM-SARS2_DMSO	-0.0086506	0.99296	0.99966	DGKH	DGKH_HUMAN Diacylglycerol kinase eta OS=Homo sapiens OX=9606 GN=DGKH PE=1 SV=1
Q86XP3_ph185	SARS2_SB203580_10uM-SARS2_DMSO	0.0478125	0.957581	0.998549	DDX42	DDX42_HUMAN ATP-dependent RNA helicase DDX42 OS=Homo sapiens OX=9606 GN=DDX42 PE=1 SV=1
Q86XP3_ph724	SARS2_SB203580_10uM-SARS2_DMSO	0.107372	0.901972	0.998549	DDX42	DDX42_HUMAN ATP-dependent RNA helicase DDX42 OS=Homo sapiens OX=9606 GN=DDX42 PE=1 SV=1
Q86XP3_ph744	SARS2_SB203580_10uM-SARS2_DMSO	0.107006	0.64603	0.998549	DDX42	DDX42_HUMAN ATP-dependent RNA helicase DDX42 OS=Homo sapiens OX=9606 GN=DDX42 PE=1 SV=1
Q86XP3_ph751	SARS2_SB203580_10uM-SARS2_DMSO	0.174782	0.705628	0.998549	DDX42	DDX42_HUMAN ATP-dependent RNA helicase DDX42 OS=Homo sapiens OX=9606 GN=DDX42 PE=1 SV=1
Q86XP3_ph751_ph754	SARS2_SB203580_10uM-SARS2_DMSO	-0.96125	NA	NA	DDX42	DDX42_HUMAN ATP-dependent RNA helicase DDX42 OS=Homo sapiens OX=9606 GN=DDX42 PE=1 SV=1
Q86XP3_ph754	SARS2_SB203580_10uM-SARS2_DMSO	-0.0752187	0.730679	0.998549	DDX42	DDX42_HUMAN ATP-dependent RNA helicase DDX42 OS=Homo sapiens OX=9606 GN=DDX42 PE=1 SV=1
Q86Y82_ph139	SARS2_SB203580_10uM-SARS2_DMSO	-0.372312	0.40317	0.998549	STX12	STX12_HUMAN Syntaxin-12 OS=Homo sapiens OX=9606 GN=STX12 PE=1 SV=1
Q86Y82_ph139_ph142	SARS2_SB203580_10uM-SARS2_DMSO	-0.386365	0.46386	0.998549	STX12	STX12_HUMAN Syntaxin-12 OS=Homo sapiens OX=9606 GN=STX12 PE=1 SV=1
Q86Y91_ph639	SARS2_SB203580_10uM-SARS2_DMSO	-0.686764	0.0713799	0.852833	KI18B	KI18B_HUMAN Kinesin-like protein KIF18B OS=Homo sapiens OX=9606 GN=KIF18B PE=1 SV=4
Q86Y91_ph682	SARS2_SB203580_10uM-SARS2_DMSO	0.317275	0.105648	0.941463	KI18B	KI18B_HUMAN Kinesin-like protein KIF18B OS=Homo sapiens OX=9606 GN=KIF18B PE=1 SV=4
Q86YC2_ph660	SARS2_SB203580_10uM-SARS2_DMSO	0.0349051	0.959726	0.998549	PALB2	PALB2_HUMAN Partner and localizer of BRCA2 OS=Homo sapiens OX=9606 GN=PALB2 PE=1 SV=1
Q86YC2_ph781	SARS2_SB203580_10uM-SARS2_DMSO	0.365995	0.131396	0.988495	PALB2	PALB2_HUMAN Partner and localizer of BRCA2 OS=Homo sapiens OX=9606 GN=PALB2 PE=1 SV=1
Q86YD1_ph34	SARS2_SB203580_10uM-SARS2_DMSO	0.192269	0.507059	0.998549	PTOV1	PTOV1_HUMAN Prostate tumor-overexpressed gene 1 protein OS=Homo sapiens OX=9606 GN=PTOV1 PE=1 SV=1
Q86YD1_ph36	SARS2_SB203580_10uM-SARS2_DMSO	0.357941	0.133591	0.988495	PTOV1	PTOV1_HUMAN Prostate tumor-overexpressed gene 1 protein OS=Homo sapiens OX=9606 GN=PTOV1 PE=1 SV=1
Q86YD1_ph53	SARS2_SB203580_10uM-SARS2_DMSO	0.29444	0.324584	0.998549	PTOV1	PTOV1_HUMAN Prostate tumor-overexpressed gene 1 protein OS=Homo sapiens OX=9606 GN=PTOV1 PE=1 SV=1
Q86YH2_ph114	SARS2_SB203580_10uM-SARS2_DMSO	0.0849624	0.761494	0.998549	Z280B	Z280B_HUMAN Zinc finger protein 280B OS=Homo sapiens OX=9606 GN=ZNF280B PE=1 SV=2
Q86YL5_ph173	SARS2_SB203580_10uM-SARS2_DMSO	-0.476941	0.188292	0.998549	TDRP	TDRP_HUMAN Testis development-related protein OS=Homo sapiens OX=9606 GN=TDRP PE=1 SV=2
Q86YP4_ph100	SARS2_SB203580_10uM-SARS2_DMSO	0.0287892	0.934562	0.998549	P66A	P66A_HUMAN Transcriptional repressor p66-alpha OS=Homo sapiens OX=9606 GN=GATAD2A PE=1 SV=1
Q86YP4_ph100_ph107	SARS2_SB203580_10uM-SARS2_DMSO	0.194382	0.591749	0.998549	P66A	P66A_HUMAN Transcriptional repressor p66-alpha OS=Homo sapiens OX=9606 GN=GATAD2A PE=1 SV=1
Q86YP4_ph100_ph107_ph113	SARS2_SB203580_10uM-SARS2_DMSO	Inf	NA	0	P66A	P66A_HUMAN Transcriptional repressor p66-alpha OS=Homo sapiens OX=9606 GN=GATAD2A PE=1 SV=1
Q86YP4_ph100_ph107_ph114	SARS2_SB203580_10uM-SARS2_DMSO	0.594186	0.466728	0.998549	P66A	P66A_HUMAN Transcriptional repressor p66-alpha OS=Homo sapiens OX=9606 GN=GATAD2A PE=1 SV=1
Q86YP4_ph175	SARS2_SB203580_10uM-SARS2_DMSO	0.85945	0.0258462	0.721058	P66A	P66A_HUMAN Transcriptional repressor p66-alpha OS=Homo sapiens OX=9606 GN=GATAD2A PE=1 SV=1
Q86YP4_ph189	SARS2_SB203580_10uM-SARS2_DMSO	0.483747	0.00646104	0.469646	P66A	P66A_HUMAN Transcriptional repressor p66-alpha OS=Homo sapiens OX=9606 GN=GATAD2A PE=1 SV=1
Q86YP4_ph340	SARS2_SB203580_10uM-SARS2_DMSO	0.520272	0.131797	0.988495	P66A	P66A_HUMAN Transcriptional repressor p66-alpha OS=Homo sapiens OX=9606 GN=GATAD2A PE=1 SV=1
Q86YR5_ph469	SARS2_SB203580_10uM-SARS2_DMSO	-0.761496	0.217038	0.998549	GPSM1	GPSM1_HUMAN G-protein-signaling modulator 1 OS=Homo sapiens OX=9606 GN=GPSM1 PE=1 SV=2
Q86YR5_ph471	SARS2_SB203580_10uM-SARS2_DMSO	-0.228783	0.482092	0.998549	GPSM1	GPSM1_HUMAN G-protein-signaling modulator 1 OS=Homo sapiens OX=9606 GN=GPSM1 PE=1 SV=2
Q86YS7_ph260	SARS2_SB203580_10uM-SARS2_DMSO	-0.50301	0.110308	0.957058	C2CD5	C2CD5_HUMAN C2 domain-containing protein 5 OS=Homo sapiens OX=9606 GN=C2CD5 PE=1 SV=1
Q86YS7_ph295	SARS2_SB203580_10uM-SARS2_DMSO	0.182344	0.0585459	0.838042	C2CD5	C2CD5_HUMAN C2 domain-containing protein 5 OS=Homo sapiens OX=9606 GN=C2CD5 PE=1 SV=1
Q86YS7_ph321_ph323	SARS2_SB203580_10uM-SARS2_DMSO	-0.0659956	0.719921	0.998549	C2CD5	C2CD5_HUMAN C2 domain-containing protein 5 OS=Homo sapiens OX=9606 GN=C2CD5 PE=1 SV=1
Q86YS7_ph323	SARS2_SB203580_10uM-SARS2_DMSO	0.180669	0.251842	0.998549	C2CD5	C2CD5_HUMAN C2 domain-containing protein 5 OS=Homo sapiens OX=9606 GN=C2CD5 PE=1 SV=1
Q86YS7_ph643	SARS2_SB203580_10uM-SARS2_DMSO	0.012922	0.975908	0.998549	C2CD5	C2CD5_HUMAN C2 domain-containing protein 5 OS=Homo sapiens OX=9606 GN=C2CD5 PE=1 SV=1
Q86YS7_ph659	SARS2_SB203580_10uM-SARS2_DMSO	0.278098	0.174303	0.998549	C2CD5	C2CD5_HUMAN C2 domain-containing protein 5 OS=Homo sapiens OX=9606 GN=C2CD5 PE=1 SV=1
Q86YS7_ph659_ph662	SARS2_SB203580_10uM-SARS2_DMSO	-0.0856984	0.825931	0.998549	C2CD5	C2CD5_HUMAN C2 domain-containing protein 5 OS=Homo sapiens OX=9606 GN=C2CD5 PE=1 SV=1
Q86YS7_ph661	SARS2_SB203580_10uM-SARS2_DMSO	0.333231	NA	NA	C2CD5	C2CD5_HUMAN C2 domain-containing protein 5 OS=Homo sapiens OX=9606 GN=C2CD5 PE=1 SV=1
Q86YS7_ph661_ph662	SARS2_SB203580_10uM-SARS2_DMSO	0.301848	0.469366	0.998549	C2CD5	C2CD5_HUMAN C2 domain-containing protein 5 OS=Homo sapiens OX=9606 GN=C2CD5 PE=1 SV=1
Q86YS7_ph852	SARS2_SB203580_10uM-SARS2_DMSO	0.152613	0.473136	0.998549	C2CD5	C2CD5_HUMAN C2 domain-containing protein 5 OS=Homo sapiens OX=9606 GN=C2CD5 PE=1 SV=1
Q86YT6_ph803	SARS2_SB203580_10uM-SARS2_DMSO	-0.0712784	0.754455	0.998549	MIB1	MIB1_HUMAN E3 ubiquitin-protein ligase MIB1 OS=Homo sapiens OX=9606 GN=MIB1 PE=1 SV=1
Q86YT6_ph805	SARS2_SB203580_10uM-SARS2_DMSO	-0.0914086	0.684595	0.998549	MIB1	MIB1_HUMAN E3 ubiquitin-protein ligase MIB1 OS=Homo sapiens OX=9606 GN=MIB1 PE=1 SV=1
Q86YV5_ph146	SARS2_SB203580_10uM-SARS2_DMSO	0.0207373	0.952038	0.998549	PRAG1	PRAG1_HUMAN Inactive tyrosine-protein kinase PRAG1 OS=Homo sapiens OX=9606 GN=PRAG1 PE=1 SV=4
Q86YV5_ph148	SARS2_SB203580_10uM-SARS2_DMSO	0.199514	0.366126	0.998549	PRAG1	PRAG1_HUMAN Inactive tyrosine-protein kinase PRAG1 OS=Homo sapiens OX=9606 GN=PRAG1 PE=1 SV=4
Q86YV5_ph263	SARS2_SB203580_10uM-SARS2_DMSO	-0.0514399	0.833567	0.998549	PRAG1	PRAG1_HUMAN Inactive tyrosine-protein kinase PRAG1 OS=Homo sapiens OX=9606 GN=PRAG1 PE=1 SV=4
Q86YV5_ph285	SARS2_SB203580_10uM-SARS2_DMSO	0.172072	0.408739	0.998549	PRAG1	PRAG1_HUMAN Inactive tyrosine-protein kinase PRAG1 OS=Homo sapiens OX=9606 GN=PRAG1 PE=1 SV=4
Q86YV5_ph413	SARS2_SB203580_10uM-SARS2_DMSO	0.32393	0.451204	0.998549	PRAG1	PRAG1_HUMAN Inactive tyrosine-protein kinase PRAG1 OS=Homo sapiens OX=9606 GN=PRAG1 PE=1 SV=4
Q86YV5_ph463	SARS2_SB203580_10uM-SARS2_DMSO	-0.719657	NA	NA	PRAG1	PRAG1_HUMAN Inactive tyrosine-protein kinase PRAG1 OS=Homo sapiens OX=9606 GN=PRAG1 PE=1 SV=4
Q86YV5_ph489	SARS2_SB203580_10uM-SARS2_DMSO	-1.02249	0.262002	0.998549	PRAG1	PRAG1_HUMAN Inactive tyrosine-protein kinase PRAG1 OS=Homo sapiens OX=9606 GN=PRAG1 PE=1 SV=4
Q86YV5_ph492	SARS2_SB203580_10uM-SARS2_DMSO	0.226474	0.409904	0.998549	PRAG1	PRAG1_HUMAN Inactive tyrosine-protein kinase PRAG1 OS=Homo sapiens OX=9606 GN=PRAG1 PE=1 SV=4
Q86YV5_ph495	SARS2_SB203580_10uM-SARS2_DMSO	-0.957043	0.164485	0.998549	PRAG1	PRAG1_HUMAN Inactive tyrosine-protein kinase PRAG1 OS=Homo sapiens OX=9606 GN=PRAG1 PE=1 SV=4
Q86YV5_ph507	SARS2_SB203580_10uM-SARS2_DMSO	-0.301591	0.255236	0.998549	PRAG1	PRAG1_HUMAN Inactive tyrosine-protein kinase PRAG1 OS=Homo sapiens OX=9606 GN=PRAG1 PE=1 SV=4
Q86YV5_ph510	SARS2_SB203580_10uM-SARS2_DMSO	-0.346735	0.157941	0.998549	PRAG1	PRAG1_HUMAN Inactive tyrosine-protein kinase PRAG1 OS=Homo sapiens OX=9606 GN=PRAG1 PE=1 SV=4
Q86YV5_ph696	SARS2_SB203580_10uM-SARS2_DMSO	-0.189429	0.553839	0.998549	PRAG1	PRAG1_HUMAN Inactive tyrosine-protein kinase PRAG1 OS=Homo sapiens OX=9606 GN=PRAG1 PE=1 SV=4
Q86YV5_ph712	SARS2_SB203580_10uM-SARS2_DMSO	0.00525459	0.987909	0.99966	PRAG1	PRAG1_HUMAN Inactive tyrosine-protein kinase PRAG1 OS=Homo sapiens OX=9606 GN=PRAG1 PE=1 SV=4
Q86YV5_ph729	SARS2_SB203580_10uM-SARS2_DMSO	-0.823122	0.188942	0.998549	PRAG1	PRAG1_HUMAN Inactive tyrosine-protein kinase PRAG1 OS=Homo sapiens OX=9606 GN=PRAG1 PE=1 SV=4
Q86YV5_ph731	SARS2_SB203580_10uM-SARS2_DMSO	-0.441374	NA	NA	PRAG1	PRAG1_HUMAN Inactive tyrosine-protein kinase PRAG1 OS=Homo sapiens OX=9606 GN=PRAG1 PE=1 SV=4
Q86YV5_ph737	SARS2_SB203580_10uM-SARS2_DMSO	#NAME?	NA	0	PRAG1	PRAG1_HUMAN Inactive tyrosine-protein kinase PRAG1 OS=Homo sapiens OX=9606 GN=PRAG1 PE=1 SV=4
Q86YV5_ph743	SARS2_SB203580_10uM-SARS2_DMSO	0.192469	0.185517	0.998549	PRAG1	PRAG1_HUMAN Inactive tyrosine-protein kinase PRAG1 OS=Homo sapiens OX=9606 GN=PRAG1 PE=1 SV=4
Q86YV5_ph745	SARS2_SB203580_10uM-SARS2_DMSO	0.24717	0.585564	0.998549	PRAG1	PRAG1_HUMAN Inactive tyrosine-protein kinase PRAG1 OS=Homo sapiens OX=9606 GN=PRAG1 PE=1 SV=4
Q86YV5_ph747	SARS2_SB203580_10uM-SARS2_DMSO	0.462138	0.0506073	0.809868	PRAG1	PRAG1_HUMAN Inactive tyrosine-protein kinase PRAG1 OS=Homo sapiens OX=9606 GN=PRAG1 PE=1 SV=4
Q86YV5_ph754	SARS2_SB203580_10uM-SARS2_DMSO	-0.409815	0.191453	0.998549	PRAG1	PRAG1_HUMAN Inactive tyrosine-protein kinase PRAG1 OS=Homo sapiens OX=9606 GN=PRAG1 PE=1 SV=4
Q86YV5_ph756	SARS2_SB203580_10uM-SARS2_DMSO	-0.134852	0.517904	0.998549	PRAG1	PRAG1_HUMAN Inactive tyrosine-protein kinase PRAG1 OS=Homo sapiens OX=9606 GN=PRAG1 PE=1 SV=4
Q86YV5_ph757	SARS2_SB203580_10uM-SARS2_DMSO	-0.276558	0.262023	0.998549	PRAG1	PRAG1_HUMAN Inactive tyrosine-protein kinase PRAG1 OS=Homo sapiens OX=9606 GN=PRAG1 PE=1 SV=4
Q86YV5_ph759	SARS2_SB203580_10uM-SARS2_DMSO	-0.169433	0.482209	0.998549	PRAG1	PRAG1_HUMAN Inactive tyrosine-protein kinase PRAG1 OS=Homo sapiens OX=9606 GN=PRAG1 PE=1 SV=4
Q86YV5_ph782	SARS2_SB203580_10uM-SARS2_DMSO	-1.29545	0.136757	0.988731	PRAG1	PRAG1_HUMAN Inactive tyrosine-protein kinase PRAG1 OS=Homo sapiens OX=9606 GN=PRAG1 PE=1 SV=4
Q86YV5_ph784	SARS2_SB203580_10uM-SARS2_DMSO	0.287191	NA	NA	PRAG1	PRAG1_HUMAN Inactive tyrosine-protein kinase PRAG1 OS=Homo sapiens OX=9606 GN=PRAG1 PE=1 SV=4
Q86YV5_ph800	SARS2_SB203580_10uM-SARS2_DMSO	0.425032	0.406106	0.998549	PRAG1	PRAG1_HUMAN Inactive tyrosine-protein kinase PRAG1 OS=Homo sapiens OX=9606 GN=PRAG1 PE=1 SV=4
Q86YV5_ph801	SARS2_SB203580_10uM-SARS2_DMSO	0.122275	0.517974	0.998549	PRAG1	PRAG1_HUMAN Inactive tyrosine-protein kinase PRAG1 OS=Homo sapiens OX=9606 GN=PRAG1 PE=1 SV=4
Q86YV5_ph805	SARS2_SB203580_10uM-SARS2_DMSO	0.157475	0.598194	0.998549	PRAG1	PRAG1_HUMAN Inactive tyrosine-protein kinase PRAG1 OS=Homo sapiens OX=9606 GN=PRAG1 PE=1 SV=4
Q86YV5_ph826	SARS2_SB203580_10uM-SARS2_DMSO	-0.860278	0.023682	0.71589	PRAG1	PRAG1_HUMAN Inactive tyrosine-protein kinase PRAG1 OS=Homo sapiens OX=9606 GN=PRAG1 PE=1 SV=4
Q86YV5_ph878	SARS2_SB203580_10uM-SARS2_DMSO	Inf	NA	0	PRAG1	PRAG1_HUMAN Inactive tyrosine-protein kinase PRAG1 OS=Homo sapiens OX=9606 GN=PRAG1 PE=1 SV=4
Q86YV5_ph907	SARS2_SB203580_10uM-SARS2_DMSO	0.324742	0.0782476	0.873421	PRAG1	PRAG1_HUMAN Inactive tyrosine-protein kinase PRAG1 OS=Homo sapiens OX=9606 GN=PRAG1 PE=1 SV=4
Q86Z02_ph352;Q9H2X6_ph361	SARS2_SB203580_10uM-SARS2_DMSO	#NAME?	NA	0	HIPK1;HIPK2	HIPK1_HUMAN Homeodomain-interacting protein kinase 1 OS=Homo sapiens OX=9606 GN=HIPK1 PE=1 SV=1;HIPK2_HUMAN Homeodomain-interacting protein kinase 2 OS=Homo sapiens OX=9606 GN=HIPK2 PE=1 SV=2
Q8IU81_ph125	SARS2_SB203580_10uM-SARS2_DMSO	0.538551	0.144748	0.993959	I2BP1	I2BP1_HUMAN Interferon regulatory factor 2-binding protein 1 OS=Homo sapiens OX=9606 GN=IRF2BP1 PE=1 SV=1
Q8IU81_ph371	SARS2_SB203580_10uM-SARS2_DMSO	0.63944	0.0267901	0.721058	I2BP1	I2BP1_HUMAN Interferon regulatory factor 2-binding protein 1 OS=Homo sapiens OX=9606 GN=IRF2BP1 PE=1 SV=1
Q8IU81_ph384	SARS2_SB203580_10uM-SARS2_DMSO	0.184876	0.718626	0.998549	I2BP1	I2BP1_HUMAN Interferon regulatory factor 2-binding protein 1 OS=Homo sapiens OX=9606 GN=IRF2BP1 PE=1 SV=1
Q8IU81_ph421	SARS2_SB203580_10uM-SARS2_DMSO	0.491527	0.18149	0.998549	I2BP1	I2BP1_HUMAN Interferon regulatory factor 2-binding protein 1 OS=Homo sapiens OX=9606 GN=IRF2BP1 PE=1 SV=1
Q8IU81_ph436	SARS2_SB203580_10uM-SARS2_DMSO	0.0581774	0.899985	0.998549	I2BP1	I2BP1_HUMAN Interferon regulatory factor 2-binding protein 1 OS=Homo sapiens OX=9606 GN=IRF2BP1 PE=1 SV=1
Q8IU81_ph453	SARS2_SB203580_10uM-SARS2_DMSO	0.327323	0.416111	0.998549	I2BP1	I2BP1_HUMAN Interferon regulatory factor 2-binding protein 1 OS=Homo sapiens OX=9606 GN=IRF2BP1 PE=1 SV=1
Q8IU81_ph66	SARS2_SB203580_10uM-SARS2_DMSO	0.459347	0.418692	0.998549	I2BP1	I2BP1_HUMAN Interferon regulatory factor 2-binding protein 1 OS=Homo sapiens OX=9606 GN=IRF2BP1 PE=1 SV=1
Q8IUC4_ph639	SARS2_SB203580_10uM-SARS2_DMSO	-0.142705	0.743305	0.998549	RHPN2	RHPN2_HUMAN Rhophilin-2 OS=Homo sapiens OX=9606 GN=RHPN2 PE=1 SV=1
Q8IUC4_ph652	SARS2_SB203580_10uM-SARS2_DMSO	0.236574	0.401774	0.998549	RHPN2	RHPN2_HUMAN Rhophilin-2 OS=Homo sapiens OX=9606 GN=RHPN2 PE=1 SV=1
Q8IUC4_ph654	SARS2_SB203580_10uM-SARS2_DMSO	0.281599	0.464533	0.998549	RHPN2	RHPN2_HUMAN Rhophilin-2 OS=Homo sapiens OX=9606 GN=RHPN2 PE=1 SV=1
Q8IUC4_ph655	SARS2_SB203580_10uM-SARS2_DMSO	0.362699	0.173413	0.998549	RHPN2	RHPN2_HUMAN Rhophilin-2 OS=Homo sapiens OX=9606 GN=RHPN2 PE=1 SV=1
Q8IUD2_ph15	SARS2_SB203580_10uM-SARS2_DMSO	-0.164884	0.562515	0.998549	RB6I2	RB6I2_HUMAN ELKS/Rab6-interacting/CAST family member 1 OS=Homo sapiens OX=9606 GN=ERC1 PE=1 SV=1
Q8IUD2_ph15_ph21	SARS2_SB203580_10uM-SARS2_DMSO	0.327356	0.610453	0.998549	RB6I2	RB6I2_HUMAN ELKS/Rab6-interacting/CAST family member 1 OS=Homo sapiens OX=9606 GN=ERC1 PE=1 SV=1
Q8IUD2_ph17	SARS2_SB203580_10uM-SARS2_DMSO	-0.062146	0.930783	0.998549	RB6I2	RB6I2_HUMAN ELKS/Rab6-interacting/CAST family member 1 OS=Homo sapiens OX=9606 GN=ERC1 PE=1 SV=1
Q8IUD2_ph17_ph21	SARS2_SB203580_10uM-SARS2_DMSO	0.00781461	0.977322	0.998549	RB6I2	RB6I2_HUMAN ELKS/Rab6-interacting/CAST family member 1 OS=Homo sapiens OX=9606 GN=ERC1 PE=1 SV=1
Q8IUD2_ph191	SARS2_SB203580_10uM-SARS2_DMSO	0.202759	0.409164	0.998549	RB6I2	RB6I2_HUMAN ELKS/Rab6-interacting/CAST family member 1 OS=Homo sapiens OX=9606 GN=ERC1 PE=1 SV=1
Q8IUD2_ph21	SARS2_SB203580_10uM-SARS2_DMSO	0.176743	0.716698	0.998549	RB6I2	RB6I2_HUMAN ELKS/Rab6-interacting/CAST family member 1 OS=Homo sapiens OX=9606 GN=ERC1 PE=1 SV=1
Q8IUD2_ph37	SARS2_SB203580_10uM-SARS2_DMSO	0.145223	0.730761	0.998549	RB6I2	RB6I2_HUMAN ELKS/Rab6-interacting/CAST family member 1 OS=Homo sapiens OX=9606 GN=ERC1 PE=1 SV=1
Q8IUD2_ph730	SARS2_SB203580_10uM-SARS2_DMSO	0.236298	0.75842	0.998549	RB6I2	RB6I2_HUMAN ELKS/Rab6-interacting/CAST family member 1 OS=Homo sapiens OX=9606 GN=ERC1 PE=1 SV=1
Q8IUW5_ph157_ph161	SARS2_SB203580_10uM-SARS2_DMSO	#NAME?	NA	0	RELL1	RELL1_HUMAN RELT-like protein 1 OS=Homo sapiens OX=9606 GN=RELL1 PE=1 SV=1
Q8IUW5_ph244	SARS2_SB203580_10uM-SARS2_DMSO	-1.29075	0.139609	0.988731	RELL1	RELL1_HUMAN RELT-like protein 1 OS=Homo sapiens OX=9606 GN=RELL1 PE=1 SV=1
Q8IUW5_ph261	SARS2_SB203580_10uM-SARS2_DMSO	-0.0679753	0.943448	0.998549	RELL1	RELL1_HUMAN RELT-like protein 1 OS=Homo sapiens OX=9606 GN=RELL1 PE=1 SV=1
Q8IV36_ph593	SARS2_SB203580_10uM-SARS2_DMSO	-0.0405553	0.876006	0.998549	HID1	HID1_HUMAN Protein HID1 OS=Homo sapiens OX=9606 GN=HID1 PE=1 SV=1
Q8IV36_ph648	SARS2_SB203580_10uM-SARS2_DMSO	NA	NA	NA	HID1	HID1_HUMAN Protein HID1 OS=Homo sapiens OX=9606 GN=HID1 PE=1 SV=1
Q8IV36_ph653	SARS2_SB203580_10uM-SARS2_DMSO	-0.00704594	0.910215	0.998549	HID1	HID1_HUMAN Protein HID1 OS=Homo sapiens OX=9606 GN=HID1 PE=1 SV=1
Q8IV50_ph21	SARS2_SB203580_10uM-SARS2_DMSO	0.813079	0.264225	0.998549	LYSM2	LYSM2_HUMAN LysM and putative peptidoglycan-binding domain-containing protein 2 OS=Homo sapiens OX=9606 GN=LYSMD2 PE=1 SV=1
Q8IV50_ph24	SARS2_SB203580_10uM-SARS2_DMSO	0.332777	0.642082	0.998549	LYSM2	LYSM2_HUMAN LysM and putative peptidoglycan-binding domain-containing protein 2 OS=Homo sapiens OX=9606 GN=LYSMD2 PE=1 SV=1
Q8IV50_ph5	SARS2_SB203580_10uM-SARS2_DMSO	0.399318	0.0388103	0.77978	LYSM2	LYSM2_HUMAN LysM and putative peptidoglycan-binding domain-containing protein 2 OS=Homo sapiens OX=9606 GN=LYSMD2 PE=1 SV=1
Q8IV56_ph114	SARS2_SB203580_10uM-SARS2_DMSO	-0.466037	0.0719355	0.854899	PRR15	PRR15_HUMAN Proline-rich protein 15 OS=Homo sapiens OX=9606 GN=PRR15 PE=2 SV=1
Q8IV56_ph49	SARS2_SB203580_10uM-SARS2_DMSO	-0.323575	0.656484	0.998549	PRR15	PRR15_HUMAN Proline-rich protein 15 OS=Homo sapiens OX=9606 GN=PRR15 PE=2 SV=1
Q8IV63_ph122	SARS2_SB203580_10uM-SARS2_DMSO	#NAME?	NA	0	VRK3	VRK3_HUMAN Inactive serine/threonine-protein kinase VRK3 OS=Homo sapiens OX=9606 GN=VRK3 PE=1 SV=2
Q8IV63_ph133	SARS2_SB203580_10uM-SARS2_DMSO	0.138314	0.591027	0.998549	VRK3	VRK3_HUMAN Inactive serine/threonine-protein kinase VRK3 OS=Homo sapiens OX=9606 GN=VRK3 PE=1 SV=2
Q8IV63_ph136	SARS2_SB203580_10uM-SARS2_DMSO	0.173243	0.602552	0.998549	VRK3	VRK3_HUMAN Inactive serine/threonine-protein kinase VRK3 OS=Homo sapiens OX=9606 GN=VRK3 PE=1 SV=2
Q8IV63_ph59	SARS2_SB203580_10uM-SARS2_DMSO	-0.306677	0.275888	0.998549	VRK3	VRK3_HUMAN Inactive serine/threonine-protein kinase VRK3 OS=Homo sapiens OX=9606 GN=VRK3 PE=1 SV=2
Q8IVF2_ph1112	SARS2_SB203580_10uM-SARS2_DMSO	-0.100809	0.326531	0.998549	AHNK2	AHNK2_HUMAN Protein AHNAK2 OS=Homo sapiens OX=9606 GN=AHNAK2 PE=1 SV=2
Q8IVF2_ph1118	SARS2_SB203580_10uM-SARS2_DMSO	-0.108518	0.288869	0.998549	AHNK2	AHNK2_HUMAN Protein AHNAK2 OS=Homo sapiens OX=9606 GN=AHNAK2 PE=1 SV=2
Q8IVF2_ph1172	SARS2_SB203580_10uM-SARS2_DMSO	-0.557812	0.0600345	0.838042	AHNK2	AHNK2_HUMAN Protein AHNAK2 OS=Homo sapiens OX=9606 GN=AHNAK2 PE=1 SV=2
Q8IVF2_ph1707	SARS2_SB203580_10uM-SARS2_DMSO	#NAME?	NA	0	AHNK2	AHNK2_HUMAN Protein AHNAK2 OS=Homo sapiens OX=9606 GN=AHNAK2 PE=1 SV=2
Q8IVF2_ph1710	SARS2_SB203580_10uM-SARS2_DMSO	-0.427242	0.252563	0.998549	AHNK2	AHNK2_HUMAN Protein AHNAK2 OS=Homo sapiens OX=9606 GN=AHNAK2 PE=1 SV=2
Q8IVF2_ph1712	SARS2_SB203580_10uM-SARS2_DMSO	#NAME?	NA	0	AHNK2	AHNK2_HUMAN Protein AHNAK2 OS=Homo sapiens OX=9606 GN=AHNAK2 PE=1 SV=2
Q8IVF2_ph1997	SARS2_SB203580_10uM-SARS2_DMSO	-0.337082	0.16477	0.998549	AHNK2	AHNK2_HUMAN Protein AHNAK2 OS=Homo sapiens OX=9606 GN=AHNAK2 PE=1 SV=2
Q8IVF2_ph260	SARS2_SB203580_10uM-SARS2_DMSO	0.775227	0.189208	0.998549	AHNK2	AHNK2_HUMAN Protein AHNAK2 OS=Homo sapiens OX=9606 GN=AHNAK2 PE=1 SV=2
Q8IVF2_ph266	SARS2_SB203580_10uM-SARS2_DMSO	0.363454	0.516855	0.998549	AHNK2	AHNK2_HUMAN Protein AHNAK2 OS=Homo sapiens OX=9606 GN=AHNAK2 PE=1 SV=2
Q8IVF2_ph278	SARS2_SB203580_10uM-SARS2_DMSO	0.369363	0.320351	0.998549	AHNK2	AHNK2_HUMAN Protein AHNAK2 OS=Homo sapiens OX=9606 GN=AHNAK2 PE=1 SV=2
Q8IVF2_ph278_ph294	SARS2_SB203580_10uM-SARS2_DMSO	0.0206051	0.949735	0.998549	AHNK2	AHNK2_HUMAN Protein AHNAK2 OS=Homo sapiens OX=9606 GN=AHNAK2 PE=1 SV=2
Q8IVF2_ph280	SARS2_SB203580_10uM-SARS2_DMSO	0.357887	0.476224	0.998549	AHNK2	AHNK2_HUMAN Protein AHNAK2 OS=Homo sapiens OX=9606 GN=AHNAK2 PE=1 SV=2
Q8IVF2_ph280_ph285	SARS2_SB203580_10uM-SARS2_DMSO	-0.00132463	0.997372	0.999699	AHNK2	AHNK2_HUMAN Protein AHNAK2 OS=Homo sapiens OX=9606 GN=AHNAK2 PE=1 SV=2
Q8IVF2_ph280_ph294	SARS2_SB203580_10uM-SARS2_DMSO	0.0186569	0.972399	0.998549	AHNK2	AHNK2_HUMAN Protein AHNAK2 OS=Homo sapiens OX=9606 GN=AHNAK2 PE=1 SV=2
Q8IVF2_ph285	SARS2_SB203580_10uM-SARS2_DMSO	0.235425	0.378413	0.998549	AHNK2	AHNK2_HUMAN Protein AHNAK2 OS=Homo sapiens OX=9606 GN=AHNAK2 PE=1 SV=2
Q8IVF2_ph294	SARS2_SB203580_10uM-SARS2_DMSO	0.307563	0.558425	0.998549	AHNK2	AHNK2_HUMAN Protein AHNAK2 OS=Homo sapiens OX=9606 GN=AHNAK2 PE=1 SV=2
Q8IVF2_ph294_ph296	SARS2_SB203580_10uM-SARS2_DMSO	0.335278	0.331135	0.998549	AHNK2	AHNK2_HUMAN Protein AHNAK2 OS=Homo sapiens OX=9606 GN=AHNAK2 PE=1 SV=2
Q8IVF2_ph294_ph297	SARS2_SB203580_10uM-SARS2_DMSO	0.0983218	0.762548	0.998549	AHNK2	AHNK2_HUMAN Protein AHNAK2 OS=Homo sapiens OX=9606 GN=AHNAK2 PE=1 SV=2
Q8IVF2_ph294_ph298	SARS2_SB203580_10uM-SARS2_DMSO	0.212264	0.714356	0.998549	AHNK2	AHNK2_HUMAN Protein AHNAK2 OS=Homo sapiens OX=9606 GN=AHNAK2 PE=1 SV=2
Q8IVF2_ph296	SARS2_SB203580_10uM-SARS2_DMSO	0.20347	0.597893	0.998549	AHNK2	AHNK2_HUMAN Protein AHNAK2 OS=Homo sapiens OX=9606 GN=AHNAK2 PE=1 SV=2
Q8IVF2_ph297_ph298	SARS2_SB203580_10uM-SARS2_DMSO	-0.0249558	0.947799	0.998549	AHNK2	AHNK2_HUMAN Protein AHNAK2 OS=Homo sapiens OX=9606 GN=AHNAK2 PE=1 SV=2
Q8IVF2_ph298	SARS2_SB203580_10uM-SARS2_DMSO	0.175137	0.811207	0.998549	AHNK2	AHNK2_HUMAN Protein AHNAK2 OS=Homo sapiens OX=9606 GN=AHNAK2 PE=1 SV=2
Q8IVF2_ph332	SARS2_SB203580_10uM-SARS2_DMSO	-0.0488445	0.903781	0.998549	AHNK2	AHNK2_HUMAN Protein AHNAK2 OS=Homo sapiens OX=9606 GN=AHNAK2 PE=1 SV=2
Q8IVF2_ph3408	SARS2_SB203580_10uM-SARS2_DMSO	-0.689826	0.0781638	0.873421	AHNK2	AHNK2_HUMAN Protein AHNAK2 OS=Homo sapiens OX=9606 GN=AHNAK2 PE=1 SV=2
Q8IVF2_ph365	SARS2_SB203580_10uM-SARS2_DMSO	0.472202	0.267396	0.998549	AHNK2	AHNK2_HUMAN Protein AHNAK2 OS=Homo sapiens OX=9606 GN=AHNAK2 PE=1 SV=2
Q8IVF2_ph408	SARS2_SB203580_10uM-SARS2_DMSO	-0.0650766	0.807991	0.998549	AHNK2	AHNK2_HUMAN Protein AHNAK2 OS=Homo sapiens OX=9606 GN=AHNAK2 PE=1 SV=2
Q8IVF2_ph4182	SARS2_SB203580_10uM-SARS2_DMSO	#NAME?	NA	0	AHNK2	AHNK2_HUMAN Protein AHNAK2 OS=Homo sapiens OX=9606 GN=AHNAK2 PE=1 SV=2
Q8IVF2_ph4187	SARS2_SB203580_10uM-SARS2_DMSO	#NAME?	NA	0	AHNK2	AHNK2_HUMAN Protein AHNAK2 OS=Homo sapiens OX=9606 GN=AHNAK2 PE=1 SV=2
Q8IVF2_ph4418	SARS2_SB203580_10uM-SARS2_DMSO	-0.420911	0.339158	0.998549	AHNK2	AHNK2_HUMAN Protein AHNAK2 OS=Homo sapiens OX=9606 GN=AHNAK2 PE=1 SV=2
Q8IVF2_ph4419	SARS2_SB203580_10uM-SARS2_DMSO	-0.599854	0.287675	0.998549	AHNK2	AHNK2_HUMAN Protein AHNAK2 OS=Homo sapiens OX=9606 GN=AHNAK2 PE=1 SV=2
Q8IVF2_ph4425	SARS2_SB203580_10uM-SARS2_DMSO	-1.08119	0.0213286	0.695871	AHNK2	AHNK2_HUMAN Protein AHNAK2 OS=Homo sapiens OX=9606 GN=AHNAK2 PE=1 SV=2
Q8IVF2_ph4477	SARS2_SB203580_10uM-SARS2_DMSO	0.279712	0.364128	0.998549	AHNK2	AHNK2_HUMAN Protein AHNAK2 OS=Homo sapiens OX=9606 GN=AHNAK2 PE=1 SV=2
Q8IVF2_ph4785	SARS2_SB203580_10uM-SARS2_DMSO	-0.0686908	0.691571	0.998549	AHNK2	AHNK2_HUMAN Protein AHNAK2 OS=Homo sapiens OX=9606 GN=AHNAK2 PE=1 SV=2
Q8IVF2_ph4897	SARS2_SB203580_10uM-SARS2_DMSO	-0.495988	0.163722	0.998549	AHNK2	AHNK2_HUMAN Protein AHNAK2 OS=Homo sapiens OX=9606 GN=AHNAK2 PE=1 SV=2
Q8IVF2_ph4962	SARS2_SB203580_10uM-SARS2_DMSO	-0.285808	0.295321	0.998549	AHNK2	AHNK2_HUMAN Protein AHNAK2 OS=Homo sapiens OX=9606 GN=AHNAK2 PE=1 SV=2
Q8IVF2_ph4966	SARS2_SB203580_10uM-SARS2_DMSO	0.307601	0.318873	0.998549	AHNK2	AHNK2_HUMAN Protein AHNAK2 OS=Homo sapiens OX=9606 GN=AHNAK2 PE=1 SV=2
Q8IVF2_ph497	SARS2_SB203580_10uM-SARS2_DMSO	-0.0744642	0.837542	0.998549	AHNK2	AHNK2_HUMAN Protein AHNAK2 OS=Homo sapiens OX=9606 GN=AHNAK2 PE=1 SV=2
Q8IVF2_ph509	SARS2_SB203580_10uM-SARS2_DMSO	0.103371	0.800406	0.998549	AHNK2	AHNK2_HUMAN Protein AHNAK2 OS=Homo sapiens OX=9606 GN=AHNAK2 PE=1 SV=2
Q8IVF2_ph509_ph510	SARS2_SB203580_10uM-SARS2_DMSO	Inf	NA	0	AHNK2	AHNK2_HUMAN Protein AHNAK2 OS=Homo sapiens OX=9606 GN=AHNAK2 PE=1 SV=2
Q8IVF2_ph510	SARS2_SB203580_10uM-SARS2_DMSO	0.470337	0.204772	0.998549	AHNK2	AHNK2_HUMAN Protein AHNAK2 OS=Homo sapiens OX=9606 GN=AHNAK2 PE=1 SV=2
Q8IVF2_ph5175	SARS2_SB203580_10uM-SARS2_DMSO	-1.14018	0.000137893	0.122035	AHNK2	AHNK2_HUMAN Protein AHNAK2 OS=Homo sapiens OX=9606 GN=AHNAK2 PE=1 SV=2
Q8IVF2_ph5706	SARS2_SB203580_10uM-SARS2_DMSO	0.46644	0.118954	0.970933	AHNK2	AHNK2_HUMAN Protein AHNAK2 OS=Homo sapiens OX=9606 GN=AHNAK2 PE=1 SV=2
Q8IVF2_ph5707	SARS2_SB203580_10uM-SARS2_DMSO	0.643436	0.19437	0.998549	AHNK2	AHNK2_HUMAN Protein AHNAK2 OS=Homo sapiens OX=9606 GN=AHNAK2 PE=1 SV=2
Q8IVF2_ph5709	SARS2_SB203580_10uM-SARS2_DMSO	0.419099	0.128018	0.984053	AHNK2	AHNK2_HUMAN Protein AHNAK2 OS=Homo sapiens OX=9606 GN=AHNAK2 PE=1 SV=2
Q8IVF2_ph5712	SARS2_SB203580_10uM-SARS2_DMSO	-0.19781	0.319027	0.998549	AHNK2	AHNK2_HUMAN Protein AHNAK2 OS=Homo sapiens OX=9606 GN=AHNAK2 PE=1 SV=2
Q8IVF2_ph5739	SARS2_SB203580_10uM-SARS2_DMSO	-0.392192	0.116556	0.969312	AHNK2	AHNK2_HUMAN Protein AHNAK2 OS=Homo sapiens OX=9606 GN=AHNAK2 PE=1 SV=2
Q8IVF2_ph5741	SARS2_SB203580_10uM-SARS2_DMSO	-0.299833	0.186021	0.998549	AHNK2	AHNK2_HUMAN Protein AHNAK2 OS=Homo sapiens OX=9606 GN=AHNAK2 PE=1 SV=2
Q8IVF2_ph589	SARS2_SB203580_10uM-SARS2_DMSO	0.867803	0.0929175	0.909388	AHNK2	AHNK2_HUMAN Protein AHNAK2 OS=Homo sapiens OX=9606 GN=AHNAK2 PE=1 SV=2
Q8IVF2_ph593	SARS2_SB203580_10uM-SARS2_DMSO	0.621403	0.152085	0.998549	AHNK2	AHNK2_HUMAN Protein AHNAK2 OS=Homo sapiens OX=9606 GN=AHNAK2 PE=1 SV=2
Q8IVF2_ph595	SARS2_SB203580_10uM-SARS2_DMSO	0.613958	0.0943651	0.912244	AHNK2	AHNK2_HUMAN Protein AHNAK2 OS=Homo sapiens OX=9606 GN=AHNAK2 PE=1 SV=2
Q8IVF2_ph598	SARS2_SB203580_10uM-SARS2_DMSO	0.572551	0.091646	0.9055	AHNK2	AHNK2_HUMAN Protein AHNAK2 OS=Homo sapiens OX=9606 GN=AHNAK2 PE=1 SV=2
Q8IVF2_ph765	SARS2_SB203580_10uM-SARS2_DMSO	-0.206376	0.692393	0.998549	AHNK2	AHNK2_HUMAN Protein AHNAK2 OS=Homo sapiens OX=9606 GN=AHNAK2 PE=1 SV=2
Q8IVF2_ph797	SARS2_SB203580_10uM-SARS2_DMSO	-0.411052	0.180576	0.998549	AHNK2	AHNK2_HUMAN Protein AHNAK2 OS=Homo sapiens OX=9606 GN=AHNAK2 PE=1 SV=2
Q8IVF2_ph798	SARS2_SB203580_10uM-SARS2_DMSO	0.713968	0.561511	0.998549	AHNK2	AHNK2_HUMAN Protein AHNAK2 OS=Homo sapiens OX=9606 GN=AHNAK2 PE=1 SV=2
Q8IVF2_ph842	SARS2_SB203580_10uM-SARS2_DMSO	-0.225348	0.652546	0.998549	AHNK2	AHNK2_HUMAN Protein AHNAK2 OS=Homo sapiens OX=9606 GN=AHNAK2 PE=1 SV=2
Q8IVF2_ph92_ph95	SARS2_SB203580_10uM-SARS2_DMSO	-0.0243583	0.985498	0.999382	AHNK2	AHNK2_HUMAN Protein AHNAK2 OS=Homo sapiens OX=9606 GN=AHNAK2 PE=1 SV=2
Q8IVH2_ph291	SARS2_SB203580_10uM-SARS2_DMSO	-0.00405815	0.99555	0.999699	FOXP4	FOXP4_HUMAN Forkhead box protein P4 OS=Homo sapiens OX=9606 GN=FOXP4 PE=1 SV=1
Q8IVH2_ph554	SARS2_SB203580_10uM-SARS2_DMSO	-0.0216981	0.922391	0.998549	FOXP4	FOXP4_HUMAN Forkhead box protein P4 OS=Homo sapiens OX=9606 GN=FOXP4 PE=1 SV=1
Q8IVH8_ph398	SARS2_SB203580_10uM-SARS2_DMSO	#NAME?	NA	0	M4K3	M4K3_HUMAN Mitogen-activated protein kinase kinase kinase kinase 3 OS=Homo sapiens OX=9606 GN=MAP4K3 PE=1 SV=1
Q8IVL0_ph1112	SARS2_SB203580_10uM-SARS2_DMSO	-0.230876	0.3102	0.998549	NAV3	NAV3_HUMAN Neuron navigator 3 OS=Homo sapiens OX=9606 GN=NAV3 PE=1 SV=3
Q8IVL0_ph1113	SARS2_SB203580_10uM-SARS2_DMSO	-0.194039	0.179348	0.998549	NAV3	NAV3_HUMAN Neuron navigator 3 OS=Homo sapiens OX=9606 GN=NAV3 PE=1 SV=3
Q8IVL0_ph1137	SARS2_SB203580_10uM-SARS2_DMSO	0.396139	0.282584	0.998549	NAV3	NAV3_HUMAN Neuron navigator 3 OS=Homo sapiens OX=9606 GN=NAV3 PE=1 SV=3
Q8IVL0_ph1157	SARS2_SB203580_10uM-SARS2_DMSO	-0.215121	NA	NA	NAV3	NAV3_HUMAN Neuron navigator 3 OS=Homo sapiens OX=9606 GN=NAV3 PE=1 SV=3
Q8IVL0_ph1186	SARS2_SB203580_10uM-SARS2_DMSO	-0.127365	0.603396	0.998549	NAV3	NAV3_HUMAN Neuron navigator 3 OS=Homo sapiens OX=9606 GN=NAV3 PE=1 SV=3
Q8IVL0_ph1186_ph1190	SARS2_SB203580_10uM-SARS2_DMSO	-0.96015	0.341646	0.998549	NAV3	NAV3_HUMAN Neuron navigator 3 OS=Homo sapiens OX=9606 GN=NAV3 PE=1 SV=3
Q8IVL0_ph1189	SARS2_SB203580_10uM-SARS2_DMSO	0.438549	0.657019	0.998549	NAV3	NAV3_HUMAN Neuron navigator 3 OS=Homo sapiens OX=9606 GN=NAV3 PE=1 SV=3
Q8IVL0_ph1189_ph1190	SARS2_SB203580_10uM-SARS2_DMSO	NA	NA	NA	NAV3	NAV3_HUMAN Neuron navigator 3 OS=Homo sapiens OX=9606 GN=NAV3 PE=1 SV=3
Q8IVL0_ph1245	SARS2_SB203580_10uM-SARS2_DMSO	Inf	NA	0	NAV3	NAV3_HUMAN Neuron navigator 3 OS=Homo sapiens OX=9606 GN=NAV3 PE=1 SV=3
Q8IVL0_ph1455_ph1463	SARS2_SB203580_10uM-SARS2_DMSO	NA	NA	NA	NAV3	NAV3_HUMAN Neuron navigator 3 OS=Homo sapiens OX=9606 GN=NAV3 PE=1 SV=3
Q8IVL0_ph1459_ph1463	SARS2_SB203580_10uM-SARS2_DMSO	NA	NA	NA	NAV3	NAV3_HUMAN Neuron navigator 3 OS=Homo sapiens OX=9606 GN=NAV3 PE=1 SV=3
Q8IVL0_ph1482	SARS2_SB203580_10uM-SARS2_DMSO	-0.53355	NA	NA	NAV3	NAV3_HUMAN Neuron navigator 3 OS=Homo sapiens OX=9606 GN=NAV3 PE=1 SV=3
Q8IVL0_ph1669	SARS2_SB203580_10uM-SARS2_DMSO	-0.35341	0.450595	0.998549	NAV3	NAV3_HUMAN Neuron navigator 3 OS=Homo sapiens OX=9606 GN=NAV3 PE=1 SV=3
Q8IVL0_ph275	SARS2_SB203580_10uM-SARS2_DMSO	0.0986943	0.852439	0.998549	NAV3	NAV3_HUMAN Neuron navigator 3 OS=Homo sapiens OX=9606 GN=NAV3 PE=1 SV=3
Q8IVL0_ph336	SARS2_SB203580_10uM-SARS2_DMSO	Inf	NA	0	NAV3	NAV3_HUMAN Neuron navigator 3 OS=Homo sapiens OX=9606 GN=NAV3 PE=1 SV=3
Q8IVL0_ph358	SARS2_SB203580_10uM-SARS2_DMSO	-0.518351	0.169725	0.998549	NAV3	NAV3_HUMAN Neuron navigator 3 OS=Homo sapiens OX=9606 GN=NAV3 PE=1 SV=3
Q8IVL0_ph560	SARS2_SB203580_10uM-SARS2_DMSO	Inf	NA	0	NAV3	NAV3_HUMAN Neuron navigator 3 OS=Homo sapiens OX=9606 GN=NAV3 PE=1 SV=3
Q8IVL0_ph656	SARS2_SB203580_10uM-SARS2_DMSO	-0.216291	0.468741	0.998549	NAV3	NAV3_HUMAN Neuron navigator 3 OS=Homo sapiens OX=9606 GN=NAV3 PE=1 SV=3
Q8IVL6_ph694	SARS2_SB203580_10uM-SARS2_DMSO	-0.415387	0.173368	0.998549	P3H3	P3H3_HUMAN Prolyl 3-hydroxylase 3 OS=Homo sapiens OX=9606 GN=P3H3 PE=1 SV=1
Q8IVP5_ph11	SARS2_SB203580_10uM-SARS2_DMSO	0.393945	0.365738	0.998549	FUND1	FUND1_HUMAN FUN14 domain-containing protein 1 OS=Homo sapiens OX=9606 GN=FUNDC1 PE=1 SV=1
Q8IVP5_ph13	SARS2_SB203580_10uM-SARS2_DMSO	0.189505	0.582943	0.998549	FUND1	FUND1_HUMAN FUN14 domain-containing protein 1 OS=Homo sapiens OX=9606 GN=FUNDC1 PE=1 SV=1
Q8IVT2_ph155	SARS2_SB203580_10uM-SARS2_DMSO	#NAME?	NA	0	MISP	MISP_HUMAN Mitotic interactor and substrate of PLK1 OS=Homo sapiens OX=9606 GN=MISP PE=1 SV=1
Q8IVT2_ph156	SARS2_SB203580_10uM-SARS2_DMSO	#NAME?	NA	0	MISP	MISP_HUMAN Mitotic interactor and substrate of PLK1 OS=Homo sapiens OX=9606 GN=MISP PE=1 SV=1
Q8IVT2_ph172	SARS2_SB203580_10uM-SARS2_DMSO	-0.00213377	0.995801	0.999699	MISP	MISP_HUMAN Mitotic interactor and substrate of PLK1 OS=Homo sapiens OX=9606 GN=MISP PE=1 SV=1
Q8IVT2_ph214	SARS2_SB203580_10uM-SARS2_DMSO	-0.890019	NA	NA	MISP	MISP_HUMAN Mitotic interactor and substrate of PLK1 OS=Homo sapiens OX=9606 GN=MISP PE=1 SV=1
Q8IVT2_ph284	SARS2_SB203580_10uM-SARS2_DMSO	-0.169696	0.571925	0.998549	MISP	MISP_HUMAN Mitotic interactor and substrate of PLK1 OS=Homo sapiens OX=9606 GN=MISP PE=1 SV=1
Q8IVT2_ph284_ph287	SARS2_SB203580_10uM-SARS2_DMSO	Inf	NA	0	MISP	MISP_HUMAN Mitotic interactor and substrate of PLK1 OS=Homo sapiens OX=9606 GN=MISP PE=1 SV=1
Q8IVT2_ph287	SARS2_SB203580_10uM-SARS2_DMSO	-0.563825	0.068678	0.848698	MISP	MISP_HUMAN Mitotic interactor and substrate of PLK1 OS=Homo sapiens OX=9606 GN=MISP PE=1 SV=1
Q8IVT2_ph377	SARS2_SB203580_10uM-SARS2_DMSO	0.128348	0.75311	0.998549	MISP	MISP_HUMAN Mitotic interactor and substrate of PLK1 OS=Homo sapiens OX=9606 GN=MISP PE=1 SV=1
Q8IVT2_ph394	SARS2_SB203580_10uM-SARS2_DMSO	-0.348473	0.359171	0.998549	MISP	MISP_HUMAN Mitotic interactor and substrate of PLK1 OS=Homo sapiens OX=9606 GN=MISP PE=1 SV=1
Q8IVT2_ph394_ph400	SARS2_SB203580_10uM-SARS2_DMSO	-0.259205	0.279089	0.998549	MISP	MISP_HUMAN Mitotic interactor and substrate of PLK1 OS=Homo sapiens OX=9606 GN=MISP PE=1 SV=1
Q8IVT2_ph395	SARS2_SB203580_10uM-SARS2_DMSO	1.45195	0.205043	0.998549	MISP	MISP_HUMAN Mitotic interactor and substrate of PLK1 OS=Homo sapiens OX=9606 GN=MISP PE=1 SV=1
Q8IVT2_ph395_ph400	SARS2_SB203580_10uM-SARS2_DMSO	-0.320385	0.112563	0.96313	MISP	MISP_HUMAN Mitotic interactor and substrate of PLK1 OS=Homo sapiens OX=9606 GN=MISP PE=1 SV=1
Q8IVT2_ph397	SARS2_SB203580_10uM-SARS2_DMSO	-0.232599	0.536989	0.998549	MISP	MISP_HUMAN Mitotic interactor and substrate of PLK1 OS=Homo sapiens OX=9606 GN=MISP PE=1 SV=1
Q8IVT2_ph397_ph400	SARS2_SB203580_10uM-SARS2_DMSO	-0.52596	0.012378	0.598082	MISP	MISP_HUMAN Mitotic interactor and substrate of PLK1 OS=Homo sapiens OX=9606 GN=MISP PE=1 SV=1
Q8IVT2_ph400	SARS2_SB203580_10uM-SARS2_DMSO	0.145469	0.430721	0.998549	MISP	MISP_HUMAN Mitotic interactor and substrate of PLK1 OS=Homo sapiens OX=9606 GN=MISP PE=1 SV=1
Q8IVT2_ph459	SARS2_SB203580_10uM-SARS2_DMSO	-0.176467	0.562846	0.998549	MISP	MISP_HUMAN Mitotic interactor and substrate of PLK1 OS=Homo sapiens OX=9606 GN=MISP PE=1 SV=1
Q8IVT2_ph460	SARS2_SB203580_10uM-SARS2_DMSO	0.163483	0.647317	0.998549	MISP	MISP_HUMAN Mitotic interactor and substrate of PLK1 OS=Homo sapiens OX=9606 GN=MISP PE=1 SV=1
Q8IVT2_ph471	SARS2_SB203580_10uM-SARS2_DMSO	-0.34808	0.0354802	0.765758	MISP	MISP_HUMAN Mitotic interactor and substrate of PLK1 OS=Homo sapiens OX=9606 GN=MISP PE=1 SV=1
Q8IVT2_ph541	SARS2_SB203580_10uM-SARS2_DMSO	-0.274342	0.181086	0.998549	MISP	MISP_HUMAN Mitotic interactor and substrate of PLK1 OS=Homo sapiens OX=9606 GN=MISP PE=1 SV=1
Q8IVT2_ph543	SARS2_SB203580_10uM-SARS2_DMSO	-0.492861	0.0981398	0.919131	MISP	MISP_HUMAN Mitotic interactor and substrate of PLK1 OS=Homo sapiens OX=9606 GN=MISP PE=1 SV=1
Q8IVT2_ph575	SARS2_SB203580_10uM-SARS2_DMSO	-0.267734	0.625454	0.998549	MISP	MISP_HUMAN Mitotic interactor and substrate of PLK1 OS=Homo sapiens OX=9606 GN=MISP PE=1 SV=1
Q8IVT2_ph577	SARS2_SB203580_10uM-SARS2_DMSO	-0.485209	0.0822751	0.881133	MISP	MISP_HUMAN Mitotic interactor and substrate of PLK1 OS=Homo sapiens OX=9606 GN=MISP PE=1 SV=1
Q8IVT2_ph582	SARS2_SB203580_10uM-SARS2_DMSO	-0.449377	0.0156964	0.644659	MISP	MISP_HUMAN Mitotic interactor and substrate of PLK1 OS=Homo sapiens OX=9606 GN=MISP PE=1 SV=1
Q8IVT2_ph675	SARS2_SB203580_10uM-SARS2_DMSO	-0.0357738	0.909331	0.998549	MISP	MISP_HUMAN Mitotic interactor and substrate of PLK1 OS=Homo sapiens OX=9606 GN=MISP PE=1 SV=1
Q8IVT5_ph261	SARS2_SB203580_10uM-SARS2_DMSO	Inf	NA	0	KSR1	KSR1_HUMAN Kinase suppressor of Ras 1 OS=Homo sapiens OX=9606 GN=KSR1 PE=1 SV=3
Q8IVT5_ph267	SARS2_SB203580_10uM-SARS2_DMSO	0.131538	0.80435	0.998549	KSR1	KSR1_HUMAN Kinase suppressor of Ras 1 OS=Homo sapiens OX=9606 GN=KSR1 PE=1 SV=3
Q8IVT5_ph267_ph274	SARS2_SB203580_10uM-SARS2_DMSO	-0.0876447	0.551896	0.998549	KSR1	KSR1_HUMAN Kinase suppressor of Ras 1 OS=Homo sapiens OX=9606 GN=KSR1 PE=1 SV=3
Q8IVT5_ph270	SARS2_SB203580_10uM-SARS2_DMSO	-0.219323	0.728975	0.998549	KSR1	KSR1_HUMAN Kinase suppressor of Ras 1 OS=Homo sapiens OX=9606 GN=KSR1 PE=1 SV=3
Q8IVT5_ph270_ph273	SARS2_SB203580_10uM-SARS2_DMSO	-0.222235	0.546723	0.998549	KSR1	KSR1_HUMAN Kinase suppressor of Ras 1 OS=Homo sapiens OX=9606 GN=KSR1 PE=1 SV=3
Q8IVT5_ph270_ph274	SARS2_SB203580_10uM-SARS2_DMSO	0.259407	0.536423	0.998549	KSR1	KSR1_HUMAN Kinase suppressor of Ras 1 OS=Homo sapiens OX=9606 GN=KSR1 PE=1 SV=3
Q8IVT5_ph288	SARS2_SB203580_10uM-SARS2_DMSO	0.205568	0.660744	0.998549	KSR1	KSR1_HUMAN Kinase suppressor of Ras 1 OS=Homo sapiens OX=9606 GN=KSR1 PE=1 SV=3
Q8IVT5_ph309	SARS2_SB203580_10uM-SARS2_DMSO	-0.0468257	0.901707	0.998549	KSR1	KSR1_HUMAN Kinase suppressor of Ras 1 OS=Homo sapiens OX=9606 GN=KSR1 PE=1 SV=3
Q8IVT5_ph311	SARS2_SB203580_10uM-SARS2_DMSO	-0.0386093	0.92121	0.998549	KSR1	KSR1_HUMAN Kinase suppressor of Ras 1 OS=Homo sapiens OX=9606 GN=KSR1 PE=1 SV=3
Q8IVT5_ph334	SARS2_SB203580_10uM-SARS2_DMSO	0.422377	0.50624	0.998549	KSR1	KSR1_HUMAN Kinase suppressor of Ras 1 OS=Homo sapiens OX=9606 GN=KSR1 PE=1 SV=3
Q8IVT5_ph404	SARS2_SB203580_10uM-SARS2_DMSO	-0.00907489	0.97748	0.998549	KSR1	KSR1_HUMAN Kinase suppressor of Ras 1 OS=Homo sapiens OX=9606 GN=KSR1 PE=1 SV=3
Q8IVT5_ph406	SARS2_SB203580_10uM-SARS2_DMSO	-0.0858939	0.778434	0.998549	KSR1	KSR1_HUMAN Kinase suppressor of Ras 1 OS=Homo sapiens OX=9606 GN=KSR1 PE=1 SV=3
Q8IVT5_ph569	SARS2_SB203580_10uM-SARS2_DMSO	0.524472	0.602866	0.998549	KSR1	KSR1_HUMAN Kinase suppressor of Ras 1 OS=Homo sapiens OX=9606 GN=KSR1 PE=1 SV=3
Q8IVT5_ph888	SARS2_SB203580_10uM-SARS2_DMSO	0.0796784	0.884599	0.998549	KSR1	KSR1_HUMAN Kinase suppressor of Ras 1 OS=Homo sapiens OX=9606 GN=KSR1 PE=1 SV=3
Q8IW41_ph368	SARS2_SB203580_10uM-SARS2_DMSO	-0.441224	0.463136	0.998549	MAPK5	MAPK5_HUMAN MAP kinase-activated protein kinase 5 OS=Homo sapiens OX=9606 GN=MAPKAPK5 PE=1 SV=2
Q8IW50_ph64	SARS2_SB203580_10uM-SARS2_DMSO	0.0764344	0.876343	0.998549	F219A	F219A_HUMAN Protein FAM219A OS=Homo sapiens OX=9606 GN=FAM219A PE=1 SV=3
Q8IW50_ph72	SARS2_SB203580_10uM-SARS2_DMSO	0.0619207	0.944431	0.998549	F219A	F219A_HUMAN Protein FAM219A OS=Homo sapiens OX=9606 GN=FAM219A PE=1 SV=3
Q8IWA0_ph779_ph782	SARS2_SB203580_10uM-SARS2_DMSO	-0.0416566	0.890987	0.998549	WDR75	WDR75_HUMAN WD repeat-containing protein 75 OS=Homo sapiens OX=9606 GN=WDR75 PE=1 SV=1
Q8IWA0_ph796	SARS2_SB203580_10uM-SARS2_DMSO	0.063101	0.844098	0.998549	WDR75	WDR75_HUMAN WD repeat-containing protein 75 OS=Homo sapiens OX=9606 GN=WDR75 PE=1 SV=1
Q8IWB9_ph196	SARS2_SB203580_10uM-SARS2_DMSO	-0.208722	0.415963	0.998549	TEX2	TEX2_HUMAN Testis-expressed protein 2 OS=Homo sapiens OX=9606 GN=TEX2 PE=1 SV=2
Q8IWB9_ph222	SARS2_SB203580_10uM-SARS2_DMSO	0.0388289	0.828547	0.998549	TEX2	TEX2_HUMAN Testis-expressed protein 2 OS=Homo sapiens OX=9606 GN=TEX2 PE=1 SV=2
Q8IWB9_ph266	SARS2_SB203580_10uM-SARS2_DMSO	0.11552	0.684706	0.998549	TEX2	TEX2_HUMAN Testis-expressed protein 2 OS=Homo sapiens OX=9606 GN=TEX2 PE=1 SV=2
Q8IWB9_ph748	SARS2_SB203580_10uM-SARS2_DMSO	Inf	NA	0	TEX2	TEX2_HUMAN Testis-expressed protein 2 OS=Homo sapiens OX=9606 GN=TEX2 PE=1 SV=2
Q8IWC1_ph185	SARS2_SB203580_10uM-SARS2_DMSO	0.4596	0.305862	0.998549	MA7D3	MA7D3_HUMAN MAP7 domain-containing protein 3 OS=Homo sapiens OX=9606 GN=MAP7D3 PE=1 SV=2
Q8IWC1_ph229	SARS2_SB203580_10uM-SARS2_DMSO	-0.319464	0.0355371	0.765802	MA7D3	MA7D3_HUMAN MAP7 domain-containing protein 3 OS=Homo sapiens OX=9606 GN=MAP7D3 PE=1 SV=2
Q8IWC1_ph429_ph437	SARS2_SB203580_10uM-SARS2_DMSO	NA	NA	NA	MA7D3	MA7D3_HUMAN MAP7 domain-containing protein 3 OS=Homo sapiens OX=9606 GN=MAP7D3 PE=1 SV=2
Q8IWC1_ph429_ph441	SARS2_SB203580_10uM-SARS2_DMSO	0.399304	0.473507	0.998549	MA7D3	MA7D3_HUMAN MAP7 domain-containing protein 3 OS=Homo sapiens OX=9606 GN=MAP7D3 PE=1 SV=2
Q8IWC1_ph433	SARS2_SB203580_10uM-SARS2_DMSO	0.137047	0.0965064	0.916349	MA7D3	MA7D3_HUMAN MAP7 domain-containing protein 3 OS=Homo sapiens OX=9606 GN=MAP7D3 PE=1 SV=2
Q8IWC1_ph433_ph437	SARS2_SB203580_10uM-SARS2_DMSO	0.200845	0.634234	0.998549	MA7D3	MA7D3_HUMAN MAP7 domain-containing protein 3 OS=Homo sapiens OX=9606 GN=MAP7D3 PE=1 SV=2
Q8IWC1_ph433_ph441	SARS2_SB203580_10uM-SARS2_DMSO	0.731282	0.0308177	0.755416	MA7D3	MA7D3_HUMAN MAP7 domain-containing protein 3 OS=Homo sapiens OX=9606 GN=MAP7D3 PE=1 SV=2
Q8IWE2_ph196	SARS2_SB203580_10uM-SARS2_DMSO	-0.781555	0.235155	0.998549	NXP20	NXP20_HUMAN Protein NOXP20 OS=Homo sapiens OX=9606 GN=FAM114A1 PE=1 SV=2
Q8IWE2_ph261	SARS2_SB203580_10uM-SARS2_DMSO	-0.568701	0.0559842	0.83062	NXP20	NXP20_HUMAN Protein NOXP20 OS=Homo sapiens OX=9606 GN=FAM114A1 PE=1 SV=2
Q8IWE5_ph264	SARS2_SB203580_10uM-SARS2_DMSO	0.0479537	0.787827	0.998549	PKHM2	PKHM2_HUMAN Pleckstrin homology domain-containing family M member 2 OS=Homo sapiens OX=9606 GN=PLEKHM2 PE=1 SV=2
Q8IWI9_ph1208	SARS2_SB203580_10uM-SARS2_DMSO	-0.0652285	0.724935	0.998549	MGAP	MGAP_HUMAN MAX gene-associated protein OS=Homo sapiens OX=9606 GN=MGA PE=1 SV=4
Q8IWI9_ph2963	SARS2_SB203580_10uM-SARS2_DMSO	NA	NA	NA	MGAP	MGAP_HUMAN MAX gene-associated protein OS=Homo sapiens OX=9606 GN=MGA PE=1 SV=4
Q8IWI9_ph3059	SARS2_SB203580_10uM-SARS2_DMSO	0.113574	0.627663	0.998549	MGAP	MGAP_HUMAN MAX gene-associated protein OS=Homo sapiens OX=9606 GN=MGA PE=1 SV=4
Q8IWI9_ph449	SARS2_SB203580_10uM-SARS2_DMSO	0.314541	0.570285	0.998549	MGAP	MGAP_HUMAN MAX gene-associated protein OS=Homo sapiens OX=9606 GN=MGA PE=1 SV=4
Q8IWI9_ph534	SARS2_SB203580_10uM-SARS2_DMSO	-0.32002	0.488331	0.998549	MGAP	MGAP_HUMAN MAX gene-associated protein OS=Homo sapiens OX=9606 GN=MGA PE=1 SV=4
Q8IWI9_ph607	SARS2_SB203580_10uM-SARS2_DMSO	0.664683	0.0635316	0.842042	MGAP	MGAP_HUMAN MAX gene-associated protein OS=Homo sapiens OX=9606 GN=MGA PE=1 SV=4
Q8IWI9_ph851	SARS2_SB203580_10uM-SARS2_DMSO	Inf	NA	0	MGAP	MGAP_HUMAN MAX gene-associated protein OS=Homo sapiens OX=9606 GN=MGA PE=1 SV=4
Q8IWI9_ph924	SARS2_SB203580_10uM-SARS2_DMSO	0.158386	0.71837	0.998549	MGAP	MGAP_HUMAN MAX gene-associated protein OS=Homo sapiens OX=9606 GN=MGA PE=1 SV=4
Q8IWQ3_ph367	SARS2_SB203580_10uM-SARS2_DMSO	-0.25701	0.22229	0.998549	BRSK2	BRSK2_HUMAN Serine/threonine-protein kinase BRSK2 OS=Homo sapiens OX=9606 GN=BRSK2 PE=1 SV=3
Q8IWQ3_ph393	SARS2_SB203580_10uM-SARS2_DMSO	-0.010477	0.929135	0.998549	BRSK2	BRSK2_HUMAN Serine/threonine-protein kinase BRSK2 OS=Homo sapiens OX=9606 GN=BRSK2 PE=1 SV=3
Q8IWQ3_ph423	SARS2_SB203580_10uM-SARS2_DMSO	-0.0658532	0.843407	0.998549	BRSK2	BRSK2_HUMAN Serine/threonine-protein kinase BRSK2 OS=Homo sapiens OX=9606 GN=BRSK2 PE=1 SV=3
Q8IWS0_ph138	SARS2_SB203580_10uM-SARS2_DMSO	0.0372239	0.914655	0.998549	PHF6	PHF6_HUMAN PHD finger protein 6 OS=Homo sapiens OX=9606 GN=PHF6 PE=1 SV=1
Q8IWS0_ph138_ph155	SARS2_SB203580_10uM-SARS2_DMSO	-1.08924	0.345075	0.998549	PHF6	PHF6_HUMAN PHD finger protein 6 OS=Homo sapiens OX=9606 GN=PHF6 PE=1 SV=1
Q8IWS0_ph145_ph154	SARS2_SB203580_10uM-SARS2_DMSO	-0.0895842	0.832575	0.998549	PHF6	PHF6_HUMAN PHD finger protein 6 OS=Homo sapiens OX=9606 GN=PHF6 PE=1 SV=1
Q8IWS0_ph145_ph155	SARS2_SB203580_10uM-SARS2_DMSO	0.423925	0.247373	0.998549	PHF6	PHF6_HUMAN PHD finger protein 6 OS=Homo sapiens OX=9606 GN=PHF6 PE=1 SV=1
Q8IWS0_ph154_ph155	SARS2_SB203580_10uM-SARS2_DMSO	0.0527521	0.870858	0.998549	PHF6	PHF6_HUMAN PHD finger protein 6 OS=Homo sapiens OX=9606 GN=PHF6 PE=1 SV=1
Q8IWS0_ph155	SARS2_SB203580_10uM-SARS2_DMSO	0.153779	0.760345	0.998549	PHF6	PHF6_HUMAN PHD finger protein 6 OS=Homo sapiens OX=9606 GN=PHF6 PE=1 SV=1
Q8IWS0_ph158	SARS2_SB203580_10uM-SARS2_DMSO	0.17265	0.760723	0.998549	PHF6	PHF6_HUMAN PHD finger protein 6 OS=Homo sapiens OX=9606 GN=PHF6 PE=1 SV=1
Q8IWS0_ph193	SARS2_SB203580_10uM-SARS2_DMSO	0.157457	0.693826	0.998549	PHF6	PHF6_HUMAN PHD finger protein 6 OS=Homo sapiens OX=9606 GN=PHF6 PE=1 SV=1
Q8IWS0_ph194	SARS2_SB203580_10uM-SARS2_DMSO	0.0514379	NA	NA	PHF6	PHF6_HUMAN PHD finger protein 6 OS=Homo sapiens OX=9606 GN=PHF6 PE=1 SV=1
Q8IWS0_ph199	SARS2_SB203580_10uM-SARS2_DMSO	0.265539	0.57158	0.998549	PHF6	PHF6_HUMAN PHD finger protein 6 OS=Homo sapiens OX=9606 GN=PHF6 PE=1 SV=1
Q8IWS0_ph199_ph204	SARS2_SB203580_10uM-SARS2_DMSO	-0.536964	NA	NA	PHF6	PHF6_HUMAN PHD finger protein 6 OS=Homo sapiens OX=9606 GN=PHF6 PE=1 SV=1
Q8IWT6_ph217	SARS2_SB203580_10uM-SARS2_DMSO	-0.475496	0.376349	0.998549	LRC8A	LRC8A_HUMAN Volume-regulated anion channel subunit LRRC8A OS=Homo sapiens OX=9606 GN=LRRC8A PE=1 SV=1
Q8IWU2_ph1107	SARS2_SB203580_10uM-SARS2_DMSO	-0.0483782	0.857056	0.998549	LMTK2	LMTK2_HUMAN Serine/threonine-protein kinase LMTK2 OS=Homo sapiens OX=9606 GN=LMTK2 PE=1 SV=2
Q8IWU2_ph1450	SARS2_SB203580_10uM-SARS2_DMSO	-0.110464	0.615961	0.998549	LMTK2	LMTK2_HUMAN Serine/threonine-protein kinase LMTK2 OS=Homo sapiens OX=9606 GN=LMTK2 PE=1 SV=2
Q8IWW6_ph103	SARS2_SB203580_10uM-SARS2_DMSO	0.190737	0.297387	0.998549	RHG12	RHG12_HUMAN Rho GTPase-activating protein 12 OS=Homo sapiens OX=9606 GN=ARHGAP12 PE=1 SV=1
Q8IWW6_ph165	SARS2_SB203580_10uM-SARS2_DMSO	-0.253366	0.453781	0.998549	RHG12	RHG12_HUMAN Rho GTPase-activating protein 12 OS=Homo sapiens OX=9606 GN=ARHGAP12 PE=1 SV=1
Q8IWW6_ph174	SARS2_SB203580_10uM-SARS2_DMSO	-0.203432	0.188395	0.998549	RHG12	RHG12_HUMAN Rho GTPase-activating protein 12 OS=Homo sapiens OX=9606 GN=ARHGAP12 PE=1 SV=1
Q8IWW6_ph176	SARS2_SB203580_10uM-SARS2_DMSO	#NAME?	NA	0	RHG12	RHG12_HUMAN Rho GTPase-activating protein 12 OS=Homo sapiens OX=9606 GN=ARHGAP12 PE=1 SV=1
Q8IWW6_ph201	SARS2_SB203580_10uM-SARS2_DMSO	-0.0168899	0.908848	0.998549	RHG12	RHG12_HUMAN Rho GTPase-activating protein 12 OS=Homo sapiens OX=9606 GN=ARHGAP12 PE=1 SV=1
Q8IWW6_ph213	SARS2_SB203580_10uM-SARS2_DMSO	0.3235	0.537538	0.998549	RHG12	RHG12_HUMAN Rho GTPase-activating protein 12 OS=Homo sapiens OX=9606 GN=ARHGAP12 PE=1 SV=1
Q8IWW6_ph213_ph215	SARS2_SB203580_10uM-SARS2_DMSO	0.0185496	0.915167	0.998549	RHG12	RHG12_HUMAN Rho GTPase-activating protein 12 OS=Homo sapiens OX=9606 GN=ARHGAP12 PE=1 SV=1
Q8IWW6_ph215	SARS2_SB203580_10uM-SARS2_DMSO	0.34675	0.518489	0.998549	RHG12	RHG12_HUMAN Rho GTPase-activating protein 12 OS=Homo sapiens OX=9606 GN=ARHGAP12 PE=1 SV=1
Q8IWW6_ph231_ph240	SARS2_SB203580_10uM-SARS2_DMSO	0.0776516	0.818437	0.998549	RHG12	RHG12_HUMAN Rho GTPase-activating protein 12 OS=Homo sapiens OX=9606 GN=ARHGAP12 PE=1 SV=1
Q8IWW6_ph240	SARS2_SB203580_10uM-SARS2_DMSO	0.370909	0.0908078	0.903806	RHG12	RHG12_HUMAN Rho GTPase-activating protein 12 OS=Homo sapiens OX=9606 GN=ARHGAP12 PE=1 SV=1
Q8IWW6_ph451	SARS2_SB203580_10uM-SARS2_DMSO	-0.490833	0.18989	0.998549	RHG12	RHG12_HUMAN Rho GTPase-activating protein 12 OS=Homo sapiens OX=9606 GN=ARHGAP12 PE=1 SV=1
Q8IWW6_ph592	SARS2_SB203580_10uM-SARS2_DMSO	-0.445176	0.24225	0.998549	RHG12	RHG12_HUMAN Rho GTPase-activating protein 12 OS=Homo sapiens OX=9606 GN=ARHGAP12 PE=1 SV=1
Q8IWW6_ph612	SARS2_SB203580_10uM-SARS2_DMSO	Inf	NA	0	RHG12	RHG12_HUMAN Rho GTPase-activating protein 12 OS=Homo sapiens OX=9606 GN=ARHGAP12 PE=1 SV=1
Q8IWX8_ph813_ph815_ph817_ph819	SARS2_SB203580_10uM-SARS2_DMSO	1.30356	0.113562	0.966941	CHERP	CHERP_HUMAN Calcium homeostasis endoplasmic reticulum protein OS=Homo sapiens OX=9606 GN=CHERP PE=1 SV=3
Q8IWX8_ph815_ph817_ph819	SARS2_SB203580_10uM-SARS2_DMSO	-0.20259	0.702952	0.998549	CHERP	CHERP_HUMAN Calcium homeostasis endoplasmic reticulum protein OS=Homo sapiens OX=9606 GN=CHERP PE=1 SV=3
Q8IWX8_ph815_ph817_ph828_ph830	SARS2_SB203580_10uM-SARS2_DMSO	-0.0236791	0.982059	0.998845	CHERP	CHERP_HUMAN Calcium homeostasis endoplasmic reticulum protein OS=Homo sapiens OX=9606 GN=CHERP PE=1 SV=3
Q8IWY8_ph153	SARS2_SB203580_10uM-SARS2_DMSO	-0.223209	0.56127	0.998549	ZSC29	ZSC29_HUMAN Zinc finger and SCAN domain-containing protein 29 OS=Homo sapiens OX=9606 GN=ZSCAN29 PE=1 SV=2
Q8IWZ3_ph1538	SARS2_SB203580_10uM-SARS2_DMSO	0.429685	0.412562	0.998549	ANKH1	ANKH1_HUMAN Ankyrin repeat and KH domain-containing protein 1 OS=Homo sapiens OX=9606 GN=ANKHD1 PE=1 SV=1
Q8IWZ3_ph1553	SARS2_SB203580_10uM-SARS2_DMSO	0.289841	NA	NA	ANKH1	ANKH1_HUMAN Ankyrin repeat and KH domain-containing protein 1 OS=Homo sapiens OX=9606 GN=ANKHD1 PE=1 SV=1
Q8IWZ3_ph1591	SARS2_SB203580_10uM-SARS2_DMSO	-0.138392	0.550026	0.998549	ANKH1	ANKH1_HUMAN Ankyrin repeat and KH domain-containing protein 1 OS=Homo sapiens OX=9606 GN=ANKHD1 PE=1 SV=1
Q8IWZ3_ph1669	SARS2_SB203580_10uM-SARS2_DMSO	0.496001	0.00570085	0.460289	ANKH1	ANKH1_HUMAN Ankyrin repeat and KH domain-containing protein 1 OS=Homo sapiens OX=9606 GN=ANKHD1 PE=1 SV=1
Q8IWZ3_ph1679	SARS2_SB203580_10uM-SARS2_DMSO	0.637874	0.246826	0.998549	ANKH1	ANKH1_HUMAN Ankyrin repeat and KH domain-containing protein 1 OS=Homo sapiens OX=9606 GN=ANKHD1 PE=1 SV=1
Q8IWZ8_ph485	SARS2_SB203580_10uM-SARS2_DMSO	0.272919	0.589634	0.998549	SUGP1	SUGP1_HUMAN SURP and G-patch domain-containing protein 1 OS=Homo sapiens OX=9606 GN=SUGP1 PE=1 SV=2
Q8IX01_ph275	SARS2_SB203580_10uM-SARS2_DMSO	-0.315215	0.107874	0.947751	SUGP2	SUGP2_HUMAN SURP and G-patch domain-containing protein 2 OS=Homo sapiens OX=9606 GN=SUGP2 PE=1 SV=2
Q8IX01_ph277	SARS2_SB203580_10uM-SARS2_DMSO	-0.303898	0.164715	0.998549	SUGP2	SUGP2_HUMAN SURP and G-patch domain-containing protein 2 OS=Homo sapiens OX=9606 GN=SUGP2 PE=1 SV=2
Q8IX01_ph281	SARS2_SB203580_10uM-SARS2_DMSO	-0.198922	0.338289	0.998549	SUGP2	SUGP2_HUMAN SURP and G-patch domain-containing protein 2 OS=Homo sapiens OX=9606 GN=SUGP2 PE=1 SV=2
Q8IX01_ph284	SARS2_SB203580_10uM-SARS2_DMSO	-0.297843	0.096958	0.917913	SUGP2	SUGP2_HUMAN SURP and G-patch domain-containing protein 2 OS=Homo sapiens OX=9606 GN=SUGP2 PE=1 SV=2
Q8IX01_ph573	SARS2_SB203580_10uM-SARS2_DMSO	-0.333134	NA	NA	SUGP2	SUGP2_HUMAN SURP and G-patch domain-containing protein 2 OS=Homo sapiens OX=9606 GN=SUGP2 PE=1 SV=2
Q8IX03_ph251	SARS2_SB203580_10uM-SARS2_DMSO	Inf	NA	0	KIBRA	KIBRA_HUMAN Protein KIBRA OS=Homo sapiens OX=9606 GN=WWC1 PE=1 SV=1
Q8IX03_ph255	SARS2_SB203580_10uM-SARS2_DMSO	NA	NA	NA	KIBRA	KIBRA_HUMAN Protein KIBRA OS=Homo sapiens OX=9606 GN=WWC1 PE=1 SV=1
Q8IX03_ph644	SARS2_SB203580_10uM-SARS2_DMSO	Inf	NA	0	KIBRA	KIBRA_HUMAN Protein KIBRA OS=Homo sapiens OX=9606 GN=WWC1 PE=1 SV=1
Q8IX03_ph651	SARS2_SB203580_10uM-SARS2_DMSO	Inf	NA	0	KIBRA	KIBRA_HUMAN Protein KIBRA OS=Homo sapiens OX=9606 GN=WWC1 PE=1 SV=1
Q8IX03_ph912	SARS2_SB203580_10uM-SARS2_DMSO	0.0688309	0.893178	0.998549	KIBRA	KIBRA_HUMAN Protein KIBRA OS=Homo sapiens OX=9606 GN=WWC1 PE=1 SV=1
Q8IX03_ph947	SARS2_SB203580_10uM-SARS2_DMSO	-0.00310551	0.99088	0.99966	KIBRA	KIBRA_HUMAN Protein KIBRA OS=Homo sapiens OX=9606 GN=WWC1 PE=1 SV=1
Q8IX07_ph901	SARS2_SB203580_10uM-SARS2_DMSO	0.0858864	0.397453	0.998549	FOG1	FOG1_HUMAN Zinc finger protein ZFPM1 OS=Homo sapiens OX=9606 GN=ZFPM1 PE=1 SV=2
Q8IX12_ph627	SARS2_SB203580_10uM-SARS2_DMSO	0.109243	0.124292	0.978624	CCAR1	CCAR1_HUMAN Cell division cycle and apoptosis regulator protein 1 OS=Homo sapiens OX=9606 GN=CCAR1 PE=1 SV=2
Q8IX12_ph980	SARS2_SB203580_10uM-SARS2_DMSO	-0.0762716	0.762143	0.998549	CCAR1	CCAR1_HUMAN Cell division cycle and apoptosis regulator protein 1 OS=Homo sapiens OX=9606 GN=CCAR1 PE=1 SV=2
Q8IX12_ph994	SARS2_SB203580_10uM-SARS2_DMSO	-0.107971	0.60398	0.998549	CCAR1	CCAR1_HUMAN Cell division cycle and apoptosis regulator protein 1 OS=Homo sapiens OX=9606 GN=CCAR1 PE=1 SV=2
Q8IX21_ph701	SARS2_SB203580_10uM-SARS2_DMSO	0.357873	0.0766494	0.871598	SLF2	SLF2_HUMAN SMC5-SMC6 complex localization factor protein 2 OS=Homo sapiens OX=9606 GN=SLF2 PE=1 SV=2
Q8IX90_ph110	SARS2_SB203580_10uM-SARS2_DMSO	-0.248614	0.761108	0.998549	SKA3	SKA3_HUMAN Spindle and kinetochore-associated protein 3 OS=Homo sapiens OX=9606 GN=SKA3 PE=1 SV=2
Q8IX90_ph110_ph119	SARS2_SB203580_10uM-SARS2_DMSO	-0.590057	NA	NA	SKA3	SKA3_HUMAN Spindle and kinetochore-associated protein 3 OS=Homo sapiens OX=9606 GN=SKA3 PE=1 SV=2
Q8IX90_ph119	SARS2_SB203580_10uM-SARS2_DMSO	#NAME?	NA	0	SKA3	SKA3_HUMAN Spindle and kinetochore-associated protein 3 OS=Homo sapiens OX=9606 GN=SKA3 PE=1 SV=2
Q8IX90_ph152	SARS2_SB203580_10uM-SARS2_DMSO	0.507157	0.175016	0.998549	SKA3	SKA3_HUMAN Spindle and kinetochore-associated protein 3 OS=Homo sapiens OX=9606 GN=SKA3 PE=1 SV=2
Q8IX90_ph155	SARS2_SB203580_10uM-SARS2_DMSO	0.387879	0.274624	0.998549	SKA3	SKA3_HUMAN Spindle and kinetochore-associated protein 3 OS=Homo sapiens OX=9606 GN=SKA3 PE=1 SV=2
Q8IXJ6_ph364	SARS2_SB203580_10uM-SARS2_DMSO	0.669932	0.545828	0.998549	SIR2	SIR2_HUMAN NAD-dependent protein deacetylase sirtuin-2 OS=Homo sapiens OX=9606 GN=SIRT2 PE=1 SV=2
Q8IXJ6_ph366	SARS2_SB203580_10uM-SARS2_DMSO	0.661784	0.268693	0.998549	SIR2	SIR2_HUMAN NAD-dependent protein deacetylase sirtuin-2 OS=Homo sapiens OX=9606 GN=SIRT2 PE=1 SV=2
Q8IXJ6_ph368	SARS2_SB203580_10uM-SARS2_DMSO	0.629749	0.241975	0.998549	SIR2	SIR2_HUMAN NAD-dependent protein deacetylase sirtuin-2 OS=Homo sapiens OX=9606 GN=SIRT2 PE=1 SV=2
Q8IXK0_ph751	SARS2_SB203580_10uM-SARS2_DMSO	-0.41875	0.733008	0.998549	PHC2	PHC2_HUMAN Polyhomeotic-like protein 2 OS=Homo sapiens OX=9606 GN=PHC2 PE=1 SV=1
Q8IXM2_ph106	SARS2_SB203580_10uM-SARS2_DMSO	0.383739	0.653521	0.998549	BAP18	BAP18_HUMAN Chromatin complexes subunit BAP18 OS=Homo sapiens OX=9606 GN=BAP18 PE=1 SV=1
Q8IXM2_ph110	SARS2_SB203580_10uM-SARS2_DMSO	0.659923	0.472766	0.998549	BAP18	BAP18_HUMAN Chromatin complexes subunit BAP18 OS=Homo sapiens OX=9606 GN=BAP18 PE=1 SV=1
Q8IXM2_ph96	SARS2_SB203580_10uM-SARS2_DMSO	0.460832	0.636262	0.998549	BAP18	BAP18_HUMAN Chromatin complexes subunit BAP18 OS=Homo sapiens OX=9606 GN=BAP18 PE=1 SV=1
Q8IXQ3_ph69	SARS2_SB203580_10uM-SARS2_DMSO	0.303227	0.335384	0.998549	CI040	CI040_HUMAN Uncharacterized protein C9orf40 OS=Homo sapiens OX=9606 GN=C9orf40 PE=1 SV=1
Q8IXQ3_ph71	SARS2_SB203580_10uM-SARS2_DMSO	0.0984461	0.729725	0.998549	CI040	CI040_HUMAN Uncharacterized protein C9orf40 OS=Homo sapiens OX=9606 GN=C9orf40 PE=1 SV=1
Q8IXQ4_ph105	SARS2_SB203580_10uM-SARS2_DMSO	0.664092	0.391737	0.998549	GPAM1	GPAM1_HUMAN GPALPP motifs-containing protein 1 OS=Homo sapiens OX=9606 GN=GPALPP1 PE=1 SV=1
Q8IXT5_ph254	SARS2_SB203580_10uM-SARS2_DMSO	0.339353	0.268396	0.998549	RB12B	RB12B_HUMAN RNA-binding protein 12B OS=Homo sapiens OX=9606 GN=RBM12B PE=1 SV=2
Q8IXT5_ph278	SARS2_SB203580_10uM-SARS2_DMSO	0.0944852	0.828076	0.998549	RB12B	RB12B_HUMAN RNA-binding protein 12B OS=Homo sapiens OX=9606 GN=RBM12B PE=1 SV=2
Q8IXT5_ph278_ph280	SARS2_SB203580_10uM-SARS2_DMSO	-0.338993	0.505175	0.998549	RB12B	RB12B_HUMAN RNA-binding protein 12B OS=Homo sapiens OX=9606 GN=RBM12B PE=1 SV=2
Q8IXT5_ph280	SARS2_SB203580_10uM-SARS2_DMSO	0.121269	0.841309	0.998549	RB12B	RB12B_HUMAN RNA-binding protein 12B OS=Homo sapiens OX=9606 GN=RBM12B PE=1 SV=2
Q8IXT5_ph375	SARS2_SB203580_10uM-SARS2_DMSO	-0.339558	0.206553	0.998549	RB12B	RB12B_HUMAN RNA-binding protein 12B OS=Homo sapiens OX=9606 GN=RBM12B PE=1 SV=2
Q8IXT5_ph575	SARS2_SB203580_10uM-SARS2_DMSO	Inf	NA	0	RB12B	RB12B_HUMAN RNA-binding protein 12B OS=Homo sapiens OX=9606 GN=RBM12B PE=1 SV=2
Q8IXT5_ph638	SARS2_SB203580_10uM-SARS2_DMSO	0.0204653	0.936593	0.998549	RB12B	RB12B_HUMAN RNA-binding protein 12B OS=Homo sapiens OX=9606 GN=RBM12B PE=1 SV=2
Q8IXT5_ph710	SARS2_SB203580_10uM-SARS2_DMSO	1.08184	0.18712	0.998549	RB12B	RB12B_HUMAN RNA-binding protein 12B OS=Homo sapiens OX=9606 GN=RBM12B PE=1 SV=2
Q8IXT5_ph718	SARS2_SB203580_10uM-SARS2_DMSO	#NAME?	NA	0	RB12B	RB12B_HUMAN RNA-binding protein 12B OS=Homo sapiens OX=9606 GN=RBM12B PE=1 SV=2
Q8IXZ2_ph383	SARS2_SB203580_10uM-SARS2_DMSO	-0.166229	0.51882	0.998549	ZC3H3	ZC3H3_HUMAN Zinc finger CCCH domain-containing protein 3 OS=Homo sapiens OX=9606 GN=ZC3H3 PE=1 SV=3
Q8IY17_ph362	SARS2_SB203580_10uM-SARS2_DMSO	0.0352105	0.931646	0.998549	PLPL6	PLPL6_HUMAN Neuropathy target esterase OS=Homo sapiens OX=9606 GN=PNPLA6 PE=1 SV=3
Q8IY17_ph367	SARS2_SB203580_10uM-SARS2_DMSO	-0.0343051	0.948419	0.998549	PLPL6	PLPL6_HUMAN Neuropathy target esterase OS=Homo sapiens OX=9606 GN=PNPLA6 PE=1 SV=3
Q8IY17_ph420	SARS2_SB203580_10uM-SARS2_DMSO	-1.68936	0.0017162	0.285298	PLPL6	PLPL6_HUMAN Neuropathy target esterase OS=Homo sapiens OX=9606 GN=PNPLA6 PE=1 SV=3
Q8IY18_ph10_ph12	SARS2_SB203580_10uM-SARS2_DMSO	0.527167	0.235316	0.998549	SMC5	SMC5_HUMAN Structural maintenance of chromosomes protein 5 OS=Homo sapiens OX=9606 GN=SMC5 PE=1 SV=2
Q8IY18_ph12	SARS2_SB203580_10uM-SARS2_DMSO	0.0415533	0.851501	0.998549	SMC5	SMC5_HUMAN Structural maintenance of chromosomes protein 5 OS=Homo sapiens OX=9606 GN=SMC5 PE=1 SV=2
Q8IY18_ph8_ph12	SARS2_SB203580_10uM-SARS2_DMSO	-0.307174	0.697707	0.998549	SMC5	SMC5_HUMAN Structural maintenance of chromosomes protein 5 OS=Homo sapiens OX=9606 GN=SMC5 PE=1 SV=2
Q8IY22_ph349	SARS2_SB203580_10uM-SARS2_DMSO	0.0373905	0.930933	0.998549	CMIP	CMIP_HUMAN C-Maf-inducing protein OS=Homo sapiens OX=9606 GN=CMIP PE=1 SV=3
Q8IY22_ph377	SARS2_SB203580_10uM-SARS2_DMSO	-0.0604125	0.911621	0.998549	CMIP	CMIP_HUMAN C-Maf-inducing protein OS=Homo sapiens OX=9606 GN=CMIP PE=1 SV=3
Q8IY26_ph26	SARS2_SB203580_10uM-SARS2_DMSO	0.0229189	0.863968	0.998549	PLPP6	PLPP6_HUMAN Phospholipid phosphatase 6 OS=Homo sapiens OX=9606 GN=PLPP6 PE=1 SV=3
Q8IY26_ph61_ph63	SARS2_SB203580_10uM-SARS2_DMSO	0.991299	0.0261452	0.721058	PLPP6	PLPP6_HUMAN Phospholipid phosphatase 6 OS=Homo sapiens OX=9606 GN=PLPP6 PE=1 SV=3
Q8IY26_ph63	SARS2_SB203580_10uM-SARS2_DMSO	0.430141	0.302425	0.998549	PLPP6	PLPP6_HUMAN Phospholipid phosphatase 6 OS=Homo sapiens OX=9606 GN=PLPP6 PE=1 SV=3
Q8IY33_ph143	SARS2_SB203580_10uM-SARS2_DMSO	0.572829	0.119673	0.97101	MILK2	MILK2_HUMAN MICAL-like protein 2 OS=Homo sapiens OX=9606 GN=MICALL2 PE=1 SV=1
Q8IY33_ph143_ph153	SARS2_SB203580_10uM-SARS2_DMSO	-0.28007	NA	NA	MILK2	MILK2_HUMAN MICAL-like protein 2 OS=Homo sapiens OX=9606 GN=MICALL2 PE=1 SV=1
Q8IY33_ph153	SARS2_SB203580_10uM-SARS2_DMSO	0.446523	0.241166	0.998549	MILK2	MILK2_HUMAN MICAL-like protein 2 OS=Homo sapiens OX=9606 GN=MICALL2 PE=1 SV=1
Q8IY33_ph157	SARS2_SB203580_10uM-SARS2_DMSO	-0.266161	0.195435	0.998549	MILK2	MILK2_HUMAN MICAL-like protein 2 OS=Homo sapiens OX=9606 GN=MICALL2 PE=1 SV=1
Q8IY33_ph247	SARS2_SB203580_10uM-SARS2_DMSO	0.366362	0.131726	0.988495	MILK2	MILK2_HUMAN MICAL-like protein 2 OS=Homo sapiens OX=9606 GN=MICALL2 PE=1 SV=1
Q8IY33_ph249	SARS2_SB203580_10uM-SARS2_DMSO	0.359566	0.237052	0.998549	MILK2	MILK2_HUMAN MICAL-like protein 2 OS=Homo sapiens OX=9606 GN=MICALL2 PE=1 SV=1
Q8IY33_ph294	SARS2_SB203580_10uM-SARS2_DMSO	0.119184	0.435208	0.998549	MILK2	MILK2_HUMAN MICAL-like protein 2 OS=Homo sapiens OX=9606 GN=MICALL2 PE=1 SV=1
Q8IY33_ph312	SARS2_SB203580_10uM-SARS2_DMSO	#NAME?	NA	0	MILK2	MILK2_HUMAN MICAL-like protein 2 OS=Homo sapiens OX=9606 GN=MICALL2 PE=1 SV=1
Q8IY33_ph318	SARS2_SB203580_10uM-SARS2_DMSO	#NAME?	NA	0	MILK2	MILK2_HUMAN MICAL-like protein 2 OS=Homo sapiens OX=9606 GN=MICALL2 PE=1 SV=1
Q8IY33_ph323	SARS2_SB203580_10uM-SARS2_DMSO	#NAME?	NA	0	MILK2	MILK2_HUMAN MICAL-like protein 2 OS=Homo sapiens OX=9606 GN=MICALL2 PE=1 SV=1
Q8IY33_ph494	SARS2_SB203580_10uM-SARS2_DMSO	Inf	NA	0	MILK2	MILK2_HUMAN MICAL-like protein 2 OS=Homo sapiens OX=9606 GN=MICALL2 PE=1 SV=1
Q8IY33_ph644_ph658_ph660	SARS2_SB203580_10uM-SARS2_DMSO	-0.0872969	0.888779	0.998549	MILK2	MILK2_HUMAN MICAL-like protein 2 OS=Homo sapiens OX=9606 GN=MICALL2 PE=1 SV=1
Q8IY33_ph649_ph658_ph660	SARS2_SB203580_10uM-SARS2_DMSO	-0.0697821	0.866293	0.998549	MILK2	MILK2_HUMAN MICAL-like protein 2 OS=Homo sapiens OX=9606 GN=MICALL2 PE=1 SV=1
Q8IY33_ph658_ph660	SARS2_SB203580_10uM-SARS2_DMSO	Inf	NA	0	MILK2	MILK2_HUMAN MICAL-like protein 2 OS=Homo sapiens OX=9606 GN=MICALL2 PE=1 SV=1
Q8IY57_ph134	SARS2_SB203580_10uM-SARS2_DMSO	-0.10396	0.907253	0.998549	YAF2	YAF2_HUMAN YY1-associated factor 2 OS=Homo sapiens OX=9606 GN=YAF2 PE=1 SV=3
Q8IY57_ph136	SARS2_SB203580_10uM-SARS2_DMSO	0.151593	0.664686	0.998549	YAF2	YAF2_HUMAN YY1-associated factor 2 OS=Homo sapiens OX=9606 GN=YAF2 PE=1 SV=3
Q8IY57_ph141	SARS2_SB203580_10uM-SARS2_DMSO	0.0554251	0.882407	0.998549	YAF2	YAF2_HUMAN YY1-associated factor 2 OS=Homo sapiens OX=9606 GN=YAF2 PE=1 SV=3
Q8IY57_ph144	SARS2_SB203580_10uM-SARS2_DMSO	0.114896	0.749978	0.998549	YAF2	YAF2_HUMAN YY1-associated factor 2 OS=Homo sapiens OX=9606 GN=YAF2 PE=1 SV=3
Q8IY57_ph155	SARS2_SB203580_10uM-SARS2_DMSO	0.32159	NA	NA	YAF2	YAF2_HUMAN YY1-associated factor 2 OS=Homo sapiens OX=9606 GN=YAF2 PE=1 SV=3
Q8IY57_ph165	SARS2_SB203580_10uM-SARS2_DMSO	0.64455	0.104179	0.939616	YAF2	YAF2_HUMAN YY1-associated factor 2 OS=Homo sapiens OX=9606 GN=YAF2 PE=1 SV=3
Q8IY57_ph167	SARS2_SB203580_10uM-SARS2_DMSO	0.608402	0.415645	0.998549	YAF2	YAF2_HUMAN YY1-associated factor 2 OS=Homo sapiens OX=9606 GN=YAF2 PE=1 SV=3
Q8IY63_ph902_ph906	SARS2_SB203580_10uM-SARS2_DMSO	Inf	NA	0	AMOL1	AMOL1_HUMAN Angiomotin-like protein 1 OS=Homo sapiens OX=9606 GN=AMOTL1 PE=1 SV=1
Q8IY67_ph14	SARS2_SB203580_10uM-SARS2_DMSO	0.192062	0.710764	0.998549	RAVR1	RAVR1_HUMAN Ribonucleoprotein PTB-binding 1 OS=Homo sapiens OX=9606 GN=RAVER1 PE=1 SV=1
Q8IY67_ph17	SARS2_SB203580_10uM-SARS2_DMSO	0.0487999	0.811311	0.998549	RAVR1	RAVR1_HUMAN Ribonucleoprotein PTB-binding 1 OS=Homo sapiens OX=9606 GN=RAVER1 PE=1 SV=1
Q8IY67_ph463	SARS2_SB203580_10uM-SARS2_DMSO	0.241128	0.798139	0.998549	RAVR1	RAVR1_HUMAN Ribonucleoprotein PTB-binding 1 OS=Homo sapiens OX=9606 GN=RAVER1 PE=1 SV=1
Q8IY67_ph6	SARS2_SB203580_10uM-SARS2_DMSO	-0.0107833	0.955161	0.998549	RAVR1	RAVR1_HUMAN Ribonucleoprotein PTB-binding 1 OS=Homo sapiens OX=9606 GN=RAVER1 PE=1 SV=1
Q8IY67_ph8	SARS2_SB203580_10uM-SARS2_DMSO	0.382105	0.560633	0.998549	RAVR1	RAVR1_HUMAN Ribonucleoprotein PTB-binding 1 OS=Homo sapiens OX=9606 GN=RAVER1 PE=1 SV=1
Q8IY81_ph573	SARS2_SB203580_10uM-SARS2_DMSO	0.176409	0.591814	0.998549	SPB1	SPB1_HUMAN pre-rRNA 2'-O-ribose RNA methyltransferase FTSJ3 OS=Homo sapiens OX=9606 GN=FTSJ3 PE=1 SV=2
Q8IY92_ph1028	SARS2_SB203580_10uM-SARS2_DMSO	0.12781	0.699669	0.998549	SLX4	SLX4_HUMAN Structure-specific endonuclease subunit SLX4 OS=Homo sapiens OX=9606 GN=SLX4 PE=1 SV=3
Q8IY92_ph1044	SARS2_SB203580_10uM-SARS2_DMSO	0.365005	0.0777405	0.871942	SLX4	SLX4_HUMAN Structure-specific endonuclease subunit SLX4 OS=Homo sapiens OX=9606 GN=SLX4 PE=1 SV=3
Q8IY92_ph1070	SARS2_SB203580_10uM-SARS2_DMSO	-0.303019	0.163722	0.998549	SLX4	SLX4_HUMAN Structure-specific endonuclease subunit SLX4 OS=Homo sapiens OX=9606 GN=SLX4 PE=1 SV=3
Q8IY92_ph1315	SARS2_SB203580_10uM-SARS2_DMSO	Inf	NA	0	SLX4	SLX4_HUMAN Structure-specific endonuclease subunit SLX4 OS=Homo sapiens OX=9606 GN=SLX4 PE=1 SV=3
Q8IY92_ph1315_ph1329	SARS2_SB203580_10uM-SARS2_DMSO	0.268753	0.0458791	0.796516	SLX4	SLX4_HUMAN Structure-specific endonuclease subunit SLX4 OS=Homo sapiens OX=9606 GN=SLX4 PE=1 SV=3
Q8IY92_ph1342	SARS2_SB203580_10uM-SARS2_DMSO	-0.498764	0.522521	0.998549	SLX4	SLX4_HUMAN Structure-specific endonuclease subunit SLX4 OS=Homo sapiens OX=9606 GN=SLX4 PE=1 SV=3
Q8IY92_ph1469	SARS2_SB203580_10uM-SARS2_DMSO	0.0235807	0.863623	0.998549	SLX4	SLX4_HUMAN Structure-specific endonuclease subunit SLX4 OS=Homo sapiens OX=9606 GN=SLX4 PE=1 SV=3
Q8IYB3_ph10	SARS2_SB203580_10uM-SARS2_DMSO	-0.235947	0.464298	0.998549	SRRM1	SRRM1_HUMAN Serine/arginine repetitive matrix protein 1 OS=Homo sapiens OX=9606 GN=SRRM1 PE=1 SV=2
Q8IYB3_ph220	SARS2_SB203580_10uM-SARS2_DMSO	0.504654	0.410391	0.998549	SRRM1	SRRM1_HUMAN Serine/arginine repetitive matrix protein 1 OS=Homo sapiens OX=9606 GN=SRRM1 PE=1 SV=2
Q8IYB3_ph260	SARS2_SB203580_10uM-SARS2_DMSO	-0.580458	0.00904938	0.542121	SRRM1	SRRM1_HUMAN Serine/arginine repetitive matrix protein 1 OS=Homo sapiens OX=9606 GN=SRRM1 PE=1 SV=2
Q8IYB3_ph341_ph343	SARS2_SB203580_10uM-SARS2_DMSO	0.998758	0.58041	0.998549	SRRM1	SRRM1_HUMAN Serine/arginine repetitive matrix protein 1 OS=Homo sapiens OX=9606 GN=SRRM1 PE=1 SV=2
Q8IYB3_ph389_ph391	SARS2_SB203580_10uM-SARS2_DMSO	0.632527	0.570437	0.998549	SRRM1	SRRM1_HUMAN Serine/arginine repetitive matrix protein 1 OS=Homo sapiens OX=9606 GN=SRRM1 PE=1 SV=2
Q8IYB3_ph389_ph391_ph393	SARS2_SB203580_10uM-SARS2_DMSO	1.19247	0.0547561	0.827599	SRRM1	SRRM1_HUMAN Serine/arginine repetitive matrix protein 1 OS=Homo sapiens OX=9606 GN=SRRM1 PE=1 SV=2
Q8IYB3_ph389_ph393	SARS2_SB203580_10uM-SARS2_DMSO	0.423183	0.666872	0.998549	SRRM1	SRRM1_HUMAN Serine/arginine repetitive matrix protein 1 OS=Homo sapiens OX=9606 GN=SRRM1 PE=1 SV=2
Q8IYB3_ph391_ph393	SARS2_SB203580_10uM-SARS2_DMSO	0.455098	0.694525	0.998549	SRRM1	SRRM1_HUMAN Serine/arginine repetitive matrix protein 1 OS=Homo sapiens OX=9606 GN=SRRM1 PE=1 SV=2
Q8IYB3_ph402_ph406	SARS2_SB203580_10uM-SARS2_DMSO	0.237894	0.491726	0.998549	SRRM1	SRRM1_HUMAN Serine/arginine repetitive matrix protein 1 OS=Homo sapiens OX=9606 GN=SRRM1 PE=1 SV=2
Q8IYB3_ph411_ph414	SARS2_SB203580_10uM-SARS2_DMSO	-0.411401	NA	NA	SRRM1	SRRM1_HUMAN Serine/arginine repetitive matrix protein 1 OS=Homo sapiens OX=9606 GN=SRRM1 PE=1 SV=2
Q8IYB3_ph414	SARS2_SB203580_10uM-SARS2_DMSO	0.259791	0.429848	0.998549	SRRM1	SRRM1_HUMAN Serine/arginine repetitive matrix protein 1 OS=Homo sapiens OX=9606 GN=SRRM1 PE=1 SV=2
Q8IYB3_ph414_ph416	SARS2_SB203580_10uM-SARS2_DMSO	Inf	NA	0	SRRM1	SRRM1_HUMAN Serine/arginine repetitive matrix protein 1 OS=Homo sapiens OX=9606 GN=SRRM1 PE=1 SV=2
Q8IYB3_ph426_ph429	SARS2_SB203580_10uM-SARS2_DMSO	0.311403	0.528742	0.998549	SRRM1	SRRM1_HUMAN Serine/arginine repetitive matrix protein 1 OS=Homo sapiens OX=9606 GN=SRRM1 PE=1 SV=2
Q8IYB3_ph426_ph431	SARS2_SB203580_10uM-SARS2_DMSO	0.624846	0.407376	0.998549	SRRM1	SRRM1_HUMAN Serine/arginine repetitive matrix protein 1 OS=Homo sapiens OX=9606 GN=SRRM1 PE=1 SV=2
Q8IYB3_ph429	SARS2_SB203580_10uM-SARS2_DMSO	0.317983	0.151085	0.998549	SRRM1	SRRM1_HUMAN Serine/arginine repetitive matrix protein 1 OS=Homo sapiens OX=9606 GN=SRRM1 PE=1 SV=2
Q8IYB3_ph429_ph431	SARS2_SB203580_10uM-SARS2_DMSO	0.228493	0.617865	0.998549	SRRM1	SRRM1_HUMAN Serine/arginine repetitive matrix protein 1 OS=Homo sapiens OX=9606 GN=SRRM1 PE=1 SV=2
Q8IYB3_ph431	SARS2_SB203580_10uM-SARS2_DMSO	0.255806	0.153722	0.998549	SRRM1	SRRM1_HUMAN Serine/arginine repetitive matrix protein 1 OS=Homo sapiens OX=9606 GN=SRRM1 PE=1 SV=2
Q8IYB3_ph450	SARS2_SB203580_10uM-SARS2_DMSO	0.0909989	0.797437	0.998549	SRRM1	SRRM1_HUMAN Serine/arginine repetitive matrix protein 1 OS=Homo sapiens OX=9606 GN=SRRM1 PE=1 SV=2
Q8IYB3_ph450_ph452	SARS2_SB203580_10uM-SARS2_DMSO	0.283151	0.464743	0.998549	SRRM1	SRRM1_HUMAN Serine/arginine repetitive matrix protein 1 OS=Homo sapiens OX=9606 GN=SRRM1 PE=1 SV=2
Q8IYB3_ph452	SARS2_SB203580_10uM-SARS2_DMSO	0.102998	NA	NA	SRRM1	SRRM1_HUMAN Serine/arginine repetitive matrix protein 1 OS=Homo sapiens OX=9606 GN=SRRM1 PE=1 SV=2
Q8IYB3_ph463	SARS2_SB203580_10uM-SARS2_DMSO	0.212238	0.443135	0.998549	SRRM1	SRRM1_HUMAN Serine/arginine repetitive matrix protein 1 OS=Homo sapiens OX=9606 GN=SRRM1 PE=1 SV=2
Q8IYB3_ph463_ph465	SARS2_SB203580_10uM-SARS2_DMSO	0.373679	0.07927	0.874443	SRRM1	SRRM1_HUMAN Serine/arginine repetitive matrix protein 1 OS=Homo sapiens OX=9606 GN=SRRM1 PE=1 SV=2
Q8IYB3_ph465	SARS2_SB203580_10uM-SARS2_DMSO	0.214684	0.44363	0.998549	SRRM1	SRRM1_HUMAN Serine/arginine repetitive matrix protein 1 OS=Homo sapiens OX=9606 GN=SRRM1 PE=1 SV=2
Q8IYB3_ph524_ph526_ph528_ph530	SARS2_SB203580_10uM-SARS2_DMSO	Inf	NA	0	SRRM1	SRRM1_HUMAN Serine/arginine repetitive matrix protein 1 OS=Homo sapiens OX=9606 GN=SRRM1 PE=1 SV=2
Q8IYB3_ph549_ph551	SARS2_SB203580_10uM-SARS2_DMSO	0.579029	0.212387	0.998549	SRRM1	SRRM1_HUMAN Serine/arginine repetitive matrix protein 1 OS=Homo sapiens OX=9606 GN=SRRM1 PE=1 SV=2
Q8IYB3_ph560	SARS2_SB203580_10uM-SARS2_DMSO	-0.0654922	0.806672	0.998549	SRRM1	SRRM1_HUMAN Serine/arginine repetitive matrix protein 1 OS=Homo sapiens OX=9606 GN=SRRM1 PE=1 SV=2
Q8IYB3_ph560_ph562	SARS2_SB203580_10uM-SARS2_DMSO	0.53683	0.47576	0.998549	SRRM1	SRRM1_HUMAN Serine/arginine repetitive matrix protein 1 OS=Homo sapiens OX=9606 GN=SRRM1 PE=1 SV=2
Q8IYB3_ph572_ph574	SARS2_SB203580_10uM-SARS2_DMSO	0.76033	0.118089	0.969425	SRRM1	SRRM1_HUMAN Serine/arginine repetitive matrix protein 1 OS=Homo sapiens OX=9606 GN=SRRM1 PE=1 SV=2
Q8IYB3_ph581_ph583	SARS2_SB203580_10uM-SARS2_DMSO	0.478471	0.271372	0.998549	SRRM1	SRRM1_HUMAN Serine/arginine repetitive matrix protein 1 OS=Homo sapiens OX=9606 GN=SRRM1 PE=1 SV=2
Q8IYB3_ph597	SARS2_SB203580_10uM-SARS2_DMSO	0.0633252	0.917532	0.998549	SRRM1	SRRM1_HUMAN Serine/arginine repetitive matrix protein 1 OS=Homo sapiens OX=9606 GN=SRRM1 PE=1 SV=2
Q8IYB3_ph605	SARS2_SB203580_10uM-SARS2_DMSO	0.566498	0.0621744	0.842042	SRRM1	SRRM1_HUMAN Serine/arginine repetitive matrix protein 1 OS=Homo sapiens OX=9606 GN=SRRM1 PE=1 SV=2
Q8IYB3_ph605_ph607	SARS2_SB203580_10uM-SARS2_DMSO	0.807227	0.132261	0.988495	SRRM1	SRRM1_HUMAN Serine/arginine repetitive matrix protein 1 OS=Homo sapiens OX=9606 GN=SRRM1 PE=1 SV=2
Q8IYB3_ph614	SARS2_SB203580_10uM-SARS2_DMSO	0.644843	0.482236	0.998549	SRRM1	SRRM1_HUMAN Serine/arginine repetitive matrix protein 1 OS=Homo sapiens OX=9606 GN=SRRM1 PE=1 SV=2
Q8IYB3_ph614_ph616	SARS2_SB203580_10uM-SARS2_DMSO	0.651001	0.419273	0.998549	SRRM1	SRRM1_HUMAN Serine/arginine repetitive matrix protein 1 OS=Homo sapiens OX=9606 GN=SRRM1 PE=1 SV=2
Q8IYB3_ph616	SARS2_SB203580_10uM-SARS2_DMSO	0.525174	0.279146	0.998549	SRRM1	SRRM1_HUMAN Serine/arginine repetitive matrix protein 1 OS=Homo sapiens OX=9606 GN=SRRM1 PE=1 SV=2
Q8IYB3_ph626	SARS2_SB203580_10uM-SARS2_DMSO	Inf	NA	0	SRRM1	SRRM1_HUMAN Serine/arginine repetitive matrix protein 1 OS=Homo sapiens OX=9606 GN=SRRM1 PE=1 SV=2
Q8IYB3_ph626_ph628	SARS2_SB203580_10uM-SARS2_DMSO	0.443237	0.438534	0.998549	SRRM1	SRRM1_HUMAN Serine/arginine repetitive matrix protein 1 OS=Homo sapiens OX=9606 GN=SRRM1 PE=1 SV=2
Q8IYB3_ph636_ph638	SARS2_SB203580_10uM-SARS2_DMSO	0.225184	0.811249	0.998549	SRRM1	SRRM1_HUMAN Serine/arginine repetitive matrix protein 1 OS=Homo sapiens OX=9606 GN=SRRM1 PE=1 SV=2
Q8IYB3_ph638	SARS2_SB203580_10uM-SARS2_DMSO	0.263062	0.778147	0.998549	SRRM1	SRRM1_HUMAN Serine/arginine repetitive matrix protein 1 OS=Homo sapiens OX=9606 GN=SRRM1 PE=1 SV=2
Q8IYB3_ph653	SARS2_SB203580_10uM-SARS2_DMSO	0.2155	0.383534	0.998549	SRRM1	SRRM1_HUMAN Serine/arginine repetitive matrix protein 1 OS=Homo sapiens OX=9606 GN=SRRM1 PE=1 SV=2
Q8IYB3_ph653_ph655	SARS2_SB203580_10uM-SARS2_DMSO	0.261526	0.0507212	0.809868	SRRM1	SRRM1_HUMAN Serine/arginine repetitive matrix protein 1 OS=Homo sapiens OX=9606 GN=SRRM1 PE=1 SV=2
Q8IYB3_ph683_ph685	SARS2_SB203580_10uM-SARS2_DMSO	-0.0245917	0.957085	0.998549	SRRM1	SRRM1_HUMAN Serine/arginine repetitive matrix protein 1 OS=Homo sapiens OX=9606 GN=SRRM1 PE=1 SV=2
Q8IYB3_ph693	SARS2_SB203580_10uM-SARS2_DMSO	-0.205027	0.846182	0.998549	SRRM1	SRRM1_HUMAN Serine/arginine repetitive matrix protein 1 OS=Homo sapiens OX=9606 GN=SRRM1 PE=1 SV=2
Q8IYB3_ph693_ph696	SARS2_SB203580_10uM-SARS2_DMSO	1.36173	0.136107	0.988731	SRRM1	SRRM1_HUMAN Serine/arginine repetitive matrix protein 1 OS=Homo sapiens OX=9606 GN=SRRM1 PE=1 SV=2
Q8IYB3_ph694	SARS2_SB203580_10uM-SARS2_DMSO	0.294449	0.808556	0.998549	SRRM1	SRRM1_HUMAN Serine/arginine repetitive matrix protein 1 OS=Homo sapiens OX=9606 GN=SRRM1 PE=1 SV=2
Q8IYB3_ph694_ph695	SARS2_SB203580_10uM-SARS2_DMSO	-0.233241	0.738147	0.998549	SRRM1	SRRM1_HUMAN Serine/arginine repetitive matrix protein 1 OS=Homo sapiens OX=9606 GN=SRRM1 PE=1 SV=2
Q8IYB3_ph694_ph696	SARS2_SB203580_10uM-SARS2_DMSO	1.82392	0.114936	0.968818	SRRM1	SRRM1_HUMAN Serine/arginine repetitive matrix protein 1 OS=Homo sapiens OX=9606 GN=SRRM1 PE=1 SV=2
Q8IYB3_ph695	SARS2_SB203580_10uM-SARS2_DMSO	0.550991	0.144929	0.993959	SRRM1	SRRM1_HUMAN Serine/arginine repetitive matrix protein 1 OS=Homo sapiens OX=9606 GN=SRRM1 PE=1 SV=2
Q8IYB3_ph695_ph696	SARS2_SB203580_10uM-SARS2_DMSO	0.264259	0.567042	0.998549	SRRM1	SRRM1_HUMAN Serine/arginine repetitive matrix protein 1 OS=Homo sapiens OX=9606 GN=SRRM1 PE=1 SV=2
Q8IYB3_ph696	SARS2_SB203580_10uM-SARS2_DMSO	0.291748	0.762968	0.998549	SRRM1	SRRM1_HUMAN Serine/arginine repetitive matrix protein 1 OS=Homo sapiens OX=9606 GN=SRRM1 PE=1 SV=2
Q8IYB3_ph713	SARS2_SB203580_10uM-SARS2_DMSO	0.22048	0.635268	0.998549	SRRM1	SRRM1_HUMAN Serine/arginine repetitive matrix protein 1 OS=Homo sapiens OX=9606 GN=SRRM1 PE=1 SV=2
Q8IYB3_ph713_ph715	SARS2_SB203580_10uM-SARS2_DMSO	0.318256	0.459505	0.998549	SRRM1	SRRM1_HUMAN Serine/arginine repetitive matrix protein 1 OS=Homo sapiens OX=9606 GN=SRRM1 PE=1 SV=2
Q8IYB3_ph715	SARS2_SB203580_10uM-SARS2_DMSO	0.222345	0.631595	0.998549	SRRM1	SRRM1_HUMAN Serine/arginine repetitive matrix protein 1 OS=Homo sapiens OX=9606 GN=SRRM1 PE=1 SV=2
Q8IYB3_ph725	SARS2_SB203580_10uM-SARS2_DMSO	-0.215102	0.608135	0.998549	SRRM1	SRRM1_HUMAN Serine/arginine repetitive matrix protein 1 OS=Homo sapiens OX=9606 GN=SRRM1 PE=1 SV=2
Q8IYB3_ph727	SARS2_SB203580_10uM-SARS2_DMSO	0.17576	0.580318	0.998549	SRRM1	SRRM1_HUMAN Serine/arginine repetitive matrix protein 1 OS=Homo sapiens OX=9606 GN=SRRM1 PE=1 SV=2
Q8IYB3_ph738	SARS2_SB203580_10uM-SARS2_DMSO	0.288789	0.415188	0.998549	SRRM1	SRRM1_HUMAN Serine/arginine repetitive matrix protein 1 OS=Homo sapiens OX=9606 GN=SRRM1 PE=1 SV=2
Q8IYB3_ph738_ph740	SARS2_SB203580_10uM-SARS2_DMSO	0.403225	0.564237	0.998549	SRRM1	SRRM1_HUMAN Serine/arginine repetitive matrix protein 1 OS=Homo sapiens OX=9606 GN=SRRM1 PE=1 SV=2
Q8IYB3_ph748_ph752_ph754_ph756	SARS2_SB203580_10uM-SARS2_DMSO	0.441917	0.543146	0.998549	SRRM1	SRRM1_HUMAN Serine/arginine repetitive matrix protein 1 OS=Homo sapiens OX=9606 GN=SRRM1 PE=1 SV=2
Q8IYB3_ph748_ph752_ph756	SARS2_SB203580_10uM-SARS2_DMSO	0.0199633	0.961135	0.998549	SRRM1	SRRM1_HUMAN Serine/arginine repetitive matrix protein 1 OS=Homo sapiens OX=9606 GN=SRRM1 PE=1 SV=2
Q8IYB3_ph749_ph754_ph756	SARS2_SB203580_10uM-SARS2_DMSO	0.231137	NA	NA	SRRM1	SRRM1_HUMAN Serine/arginine repetitive matrix protein 1 OS=Homo sapiens OX=9606 GN=SRRM1 PE=1 SV=2
Q8IYB3_ph750_ph754_ph756	SARS2_SB203580_10uM-SARS2_DMSO	-0.77937	NA	NA	SRRM1	SRRM1_HUMAN Serine/arginine repetitive matrix protein 1 OS=Homo sapiens OX=9606 GN=SRRM1 PE=1 SV=2
Q8IYB3_ph752_ph754_ph756	SARS2_SB203580_10uM-SARS2_DMSO	0.484306	0.556432	0.998549	SRRM1	SRRM1_HUMAN Serine/arginine repetitive matrix protein 1 OS=Homo sapiens OX=9606 GN=SRRM1 PE=1 SV=2
Q8IYB3_ph754_ph756	SARS2_SB203580_10uM-SARS2_DMSO	0.431539	0.173126	0.998549	SRRM1	SRRM1_HUMAN Serine/arginine repetitive matrix protein 1 OS=Homo sapiens OX=9606 GN=SRRM1 PE=1 SV=2
Q8IYB3_ph756	SARS2_SB203580_10uM-SARS2_DMSO	0.470203	0.160681	0.998549	SRRM1	SRRM1_HUMAN Serine/arginine repetitive matrix protein 1 OS=Homo sapiens OX=9606 GN=SRRM1 PE=1 SV=2
Q8IYB3_ph769	SARS2_SB203580_10uM-SARS2_DMSO	0.199623	0.742221	0.998549	SRRM1	SRRM1_HUMAN Serine/arginine repetitive matrix protein 1 OS=Homo sapiens OX=9606 GN=SRRM1 PE=1 SV=2
Q8IYB3_ph769_ph773	SARS2_SB203580_10uM-SARS2_DMSO	0.344508	0.605029	0.998549	SRRM1	SRRM1_HUMAN Serine/arginine repetitive matrix protein 1 OS=Homo sapiens OX=9606 GN=SRRM1 PE=1 SV=2
Q8IYB3_ph769_ph773_ph775	SARS2_SB203580_10uM-SARS2_DMSO	0.22859	0.727026	0.998549	SRRM1	SRRM1_HUMAN Serine/arginine repetitive matrix protein 1 OS=Homo sapiens OX=9606 GN=SRRM1 PE=1 SV=2
Q8IYB3_ph769_ph773_ph781	SARS2_SB203580_10uM-SARS2_DMSO	0.292117	0.760839	0.998549	SRRM1	SRRM1_HUMAN Serine/arginine repetitive matrix protein 1 OS=Homo sapiens OX=9606 GN=SRRM1 PE=1 SV=2
Q8IYB3_ph769_ph775	SARS2_SB203580_10uM-SARS2_DMSO	0.339926	0.609523	0.998549	SRRM1	SRRM1_HUMAN Serine/arginine repetitive matrix protein 1 OS=Homo sapiens OX=9606 GN=SRRM1 PE=1 SV=2
Q8IYB3_ph769_ph775_ph777	SARS2_SB203580_10uM-SARS2_DMSO	0.161578	0.832257	0.998549	SRRM1	SRRM1_HUMAN Serine/arginine repetitive matrix protein 1 OS=Homo sapiens OX=9606 GN=SRRM1 PE=1 SV=2
Q8IYB3_ph769_ph775_ph778	SARS2_SB203580_10uM-SARS2_DMSO	0.335728	0.468256	0.998549	SRRM1	SRRM1_HUMAN Serine/arginine repetitive matrix protein 1 OS=Homo sapiens OX=9606 GN=SRRM1 PE=1 SV=2
Q8IYB3_ph769_ph775_ph781	SARS2_SB203580_10uM-SARS2_DMSO	0.303974	0.739316	0.998549	SRRM1	SRRM1_HUMAN Serine/arginine repetitive matrix protein 1 OS=Homo sapiens OX=9606 GN=SRRM1 PE=1 SV=2
Q8IYB3_ph769_ph777	SARS2_SB203580_10uM-SARS2_DMSO	0.232519	0.752108	0.998549	SRRM1	SRRM1_HUMAN Serine/arginine repetitive matrix protein 1 OS=Homo sapiens OX=9606 GN=SRRM1 PE=1 SV=2
Q8IYB3_ph769_ph778	SARS2_SB203580_10uM-SARS2_DMSO	0.435036	0.477767	0.998549	SRRM1	SRRM1_HUMAN Serine/arginine repetitive matrix protein 1 OS=Homo sapiens OX=9606 GN=SRRM1 PE=1 SV=2
Q8IYB3_ph769_ph781	SARS2_SB203580_10uM-SARS2_DMSO	0.134427	0.806889	0.998549	SRRM1	SRRM1_HUMAN Serine/arginine repetitive matrix protein 1 OS=Homo sapiens OX=9606 GN=SRRM1 PE=1 SV=2
Q8IYB3_ph775	SARS2_SB203580_10uM-SARS2_DMSO	-0.63867	0.496066	0.998549	SRRM1	SRRM1_HUMAN Serine/arginine repetitive matrix protein 1 OS=Homo sapiens OX=9606 GN=SRRM1 PE=1 SV=2
Q8IYB3_ph872	SARS2_SB203580_10uM-SARS2_DMSO	0.220406	0.646596	0.998549	SRRM1	SRRM1_HUMAN Serine/arginine repetitive matrix protein 1 OS=Homo sapiens OX=9606 GN=SRRM1 PE=1 SV=2
Q8IYB3_ph872_ph874	SARS2_SB203580_10uM-SARS2_DMSO	0.139039	0.795255	0.998549	SRRM1	SRRM1_HUMAN Serine/arginine repetitive matrix protein 1 OS=Homo sapiens OX=9606 GN=SRRM1 PE=1 SV=2
Q8IYB3_ph874	SARS2_SB203580_10uM-SARS2_DMSO	0.218395	0.492665	0.998549	SRRM1	SRRM1_HUMAN Serine/arginine repetitive matrix protein 1 OS=Homo sapiens OX=9606 GN=SRRM1 PE=1 SV=2
Q8IYB3_ph901	SARS2_SB203580_10uM-SARS2_DMSO	0.0251281	0.922855	0.998549	SRRM1	SRRM1_HUMAN Serine/arginine repetitive matrix protein 1 OS=Homo sapiens OX=9606 GN=SRRM1 PE=1 SV=2
Q8IYB5_ph205_ph207	SARS2_SB203580_10uM-SARS2_DMSO	Inf	NA	0	SMAP1	SMAP1_HUMAN Stromal membrane-associated protein 1 OS=Homo sapiens OX=9606 GN=SMAP1 PE=1 SV=2
Q8IYB7_ph137	SARS2_SB203580_10uM-SARS2_DMSO	0.066934	0.733177	0.998549	DI3L2	DI3L2_HUMAN DIS3-like exonuclease 2 OS=Homo sapiens OX=9606 GN=DIS3L2 PE=1 SV=4
Q8IYB7_ph139	SARS2_SB203580_10uM-SARS2_DMSO	-0.0241278	0.940834	0.998549	DI3L2	DI3L2_HUMAN DIS3-like exonuclease 2 OS=Homo sapiens OX=9606 GN=DIS3L2 PE=1 SV=4
Q8IYB7_ph875	SARS2_SB203580_10uM-SARS2_DMSO	0.328065	0.171476	0.998549	DI3L2	DI3L2_HUMAN DIS3-like exonuclease 2 OS=Homo sapiens OX=9606 GN=DIS3L2 PE=1 SV=4
Q8IYH5_ph113	SARS2_SB203580_10uM-SARS2_DMSO	-0.412343	0.336044	0.998549	ZZZ3	ZZZ3_HUMAN ZZ-type zinc finger-containing protein 3 OS=Homo sapiens OX=9606 GN=ZZZ3 PE=1 SV=1
Q8IYH5_ph606	SARS2_SB203580_10uM-SARS2_DMSO	NA	NA	NA	ZZZ3	ZZZ3_HUMAN ZZ-type zinc finger-containing protein 3 OS=Homo sapiens OX=9606 GN=ZZZ3 PE=1 SV=1
Q8IYH5_ph89	SARS2_SB203580_10uM-SARS2_DMSO	-0.761861	0.0612796	0.840624	ZZZ3	ZZZ3_HUMAN ZZ-type zinc finger-containing protein 3 OS=Homo sapiens OX=9606 GN=ZZZ3 PE=1 SV=1
Q8IYI6_ph32	SARS2_SB203580_10uM-SARS2_DMSO	0.0693666	NA	NA	EXOC8	EXOC8_HUMAN Exocyst complex component 8 OS=Homo sapiens OX=9606 GN=EXOC8 PE=1 SV=2
Q8IYM9_ph383	SARS2_SB203580_10uM-SARS2_DMSO	NA	NA	NA	TRI22	TRI22_HUMAN E3 ubiquitin-protein ligase TRIM22 OS=Homo sapiens OX=9606 GN=TRIM22 PE=1 SV=1
Q8IYT8_ph600	SARS2_SB203580_10uM-SARS2_DMSO	-0.00434931	0.975332	0.998549	ULK2	ULK2_HUMAN Serine/threonine-protein kinase ULK2 OS=Homo sapiens OX=9606 GN=ULK2 PE=1 SV=3
Q8IYT8_ph771_ph780	SARS2_SB203580_10uM-SARS2_DMSO	-0.134297	0.630744	0.998549	ULK2	ULK2_HUMAN Serine/threonine-protein kinase ULK2 OS=Homo sapiens OX=9606 GN=ULK2 PE=1 SV=3
Q8IYT8_ph779_ph780	SARS2_SB203580_10uM-SARS2_DMSO	0.216405	0.63964	0.998549	ULK2	ULK2_HUMAN Serine/threonine-protein kinase ULK2 OS=Homo sapiens OX=9606 GN=ULK2 PE=1 SV=3
Q8IYY4_ph694_ph708	SARS2_SB203580_10uM-SARS2_DMSO	-0.12257	0.776831	0.998549	DZI1L	DZI1L_HUMAN Zinc finger protein DZIP1L OS=Homo sapiens OX=9606 GN=DZIP1L PE=1 SV=2
Q8IZ21_ph116	SARS2_SB203580_10uM-SARS2_DMSO	0.0304314	0.873369	0.998549	PHAR4	PHAR4_HUMAN Phosphatase and actin regulator 4 OS=Homo sapiens OX=9606 GN=PHACTR4 PE=1 SV=1
Q8IZ21_ph118	SARS2_SB203580_10uM-SARS2_DMSO	0.234879	0.459198	0.998549	PHAR4	PHAR4_HUMAN Phosphatase and actin regulator 4 OS=Homo sapiens OX=9606 GN=PHACTR4 PE=1 SV=1
Q8IZ21_ph176	SARS2_SB203580_10uM-SARS2_DMSO	-0.220981	0.592438	0.998549	PHAR4	PHAR4_HUMAN Phosphatase and actin regulator 4 OS=Homo sapiens OX=9606 GN=PHACTR4 PE=1 SV=1
Q8IZ21_ph291	SARS2_SB203580_10uM-SARS2_DMSO	-0.510986	NA	NA	PHAR4	PHAR4_HUMAN Phosphatase and actin regulator 4 OS=Homo sapiens OX=9606 GN=PHACTR4 PE=1 SV=1
Q8IZ21_ph344_ph358	SARS2_SB203580_10uM-SARS2_DMSO	0.692315	0.269145	0.998549	PHAR4	PHAR4_HUMAN Phosphatase and actin regulator 4 OS=Homo sapiens OX=9606 GN=PHACTR4 PE=1 SV=1
Q8IZ21_ph349_ph358	SARS2_SB203580_10uM-SARS2_DMSO	0.658347	0.308688	0.998549	PHAR4	PHAR4_HUMAN Phosphatase and actin regulator 4 OS=Homo sapiens OX=9606 GN=PHACTR4 PE=1 SV=1
Q8IZ21_ph432	SARS2_SB203580_10uM-SARS2_DMSO	-0.0623041	0.877721	0.998549	PHAR4	PHAR4_HUMAN Phosphatase and actin regulator 4 OS=Homo sapiens OX=9606 GN=PHACTR4 PE=1 SV=1
Q8IZ21_ph443	SARS2_SB203580_10uM-SARS2_DMSO	-0.681222	0.351315	0.998549	PHAR4	PHAR4_HUMAN Phosphatase and actin regulator 4 OS=Homo sapiens OX=9606 GN=PHACTR4 PE=1 SV=1
Q8IZ21_ph590	SARS2_SB203580_10uM-SARS2_DMSO	-0.213705	0.176197	0.998549	PHAR4	PHAR4_HUMAN Phosphatase and actin regulator 4 OS=Homo sapiens OX=9606 GN=PHACTR4 PE=1 SV=1
Q8IZ21_ph628	SARS2_SB203580_10uM-SARS2_DMSO	-0.044824	0.927696	0.998549	PHAR4	PHAR4_HUMAN Phosphatase and actin regulator 4 OS=Homo sapiens OX=9606 GN=PHACTR4 PE=1 SV=1
Q8IZ26_ph113	SARS2_SB203580_10uM-SARS2_DMSO	-0.702586	0.0395505	0.780061	ZNF34	ZNF34_HUMAN Zinc finger protein 34 OS=Homo sapiens OX=9606 GN=ZNF34 PE=1 SV=3
Q8IZ41_ph377	SARS2_SB203580_10uM-SARS2_DMSO	-0.161304	0.216568	0.998549	RASEF	RASEF_HUMAN Ras and EF-hand domain-containing protein OS=Homo sapiens OX=9606 GN=RASEF PE=1 SV=1
Q8IZ41_ph377_ph381	SARS2_SB203580_10uM-SARS2_DMSO	-0.299666	0.359223	0.998549	RASEF	RASEF_HUMAN Ras and EF-hand domain-containing protein OS=Homo sapiens OX=9606 GN=RASEF PE=1 SV=1
Q8IZ41_ph377_ph386	SARS2_SB203580_10uM-SARS2_DMSO	-0.199611	NA	NA	RASEF	RASEF_HUMAN Ras and EF-hand domain-containing protein OS=Homo sapiens OX=9606 GN=RASEF PE=1 SV=1
Q8IZ41_ph393	SARS2_SB203580_10uM-SARS2_DMSO	0.145957	0.339855	0.998549	RASEF	RASEF_HUMAN Ras and EF-hand domain-containing protein OS=Homo sapiens OX=9606 GN=RASEF PE=1 SV=1
Q8IZ69_ph602	SARS2_SB203580_10uM-SARS2_DMSO	0.146416	0.508106	0.998549	TRM2A	TRM2A_HUMAN tRNA (uracil-5-)-methyltransferase homolog A OS=Homo sapiens OX=9606 GN=TRMT2A PE=1 SV=2
Q8IZ73_ph68	SARS2_SB203580_10uM-SARS2_DMSO	0.384763	0.0513695	0.811174	RUSD2	RUSD2_HUMAN RNA pseudouridylate synthase domain-containing protein 2 OS=Homo sapiens OX=9606 GN=RPUSD2 PE=1 SV=2
Q8IZA0_ph1043	SARS2_SB203580_10uM-SARS2_DMSO	-0.0200603	NA	NA	K319L	K319L_HUMAN Dyslexia-associated protein KIAA0319-like protein OS=Homo sapiens OX=9606 GN=KIAA0319L PE=1 SV=2
Q8IZD2_ph837	SARS2_SB203580_10uM-SARS2_DMSO	0.0942624	0.65611	0.998549	KMT2E	KMT2E_HUMAN Inactive histone-lysine N-methyltransferase 2E OS=Homo sapiens OX=9606 GN=KMT2E PE=1 SV=1
Q8IZD4_ph147	SARS2_SB203580_10uM-SARS2_DMSO	-0.292349	0.293423	0.998549	DCP1B	DCP1B_HUMAN mRNA-decapping enzyme 1B OS=Homo sapiens OX=9606 GN=DCP1B PE=1 SV=2
Q8IZD4_ph275	SARS2_SB203580_10uM-SARS2_DMSO	-0.884212	0.000233711	0.127271	DCP1B	DCP1B_HUMAN mRNA-decapping enzyme 1B OS=Homo sapiens OX=9606 GN=DCP1B PE=1 SV=2
Q8IZD4_ph275_ph283	SARS2_SB203580_10uM-SARS2_DMSO	-1.10898	0.0190764	0.677889	DCP1B	DCP1B_HUMAN mRNA-decapping enzyme 1B OS=Homo sapiens OX=9606 GN=DCP1B PE=1 SV=2
Q8IZD4_ph283	SARS2_SB203580_10uM-SARS2_DMSO	0.352562	0.298965	0.998549	DCP1B	DCP1B_HUMAN mRNA-decapping enzyme 1B OS=Homo sapiens OX=9606 GN=DCP1B PE=1 SV=2
Q8IZD4_ph336	SARS2_SB203580_10uM-SARS2_DMSO	0.425734	0.120465	0.971018	DCP1B	DCP1B_HUMAN mRNA-decapping enzyme 1B OS=Homo sapiens OX=9606 GN=DCP1B PE=1 SV=2
Q8IZD4_ph392	SARS2_SB203580_10uM-SARS2_DMSO	0.124331	0.365382	0.998549	DCP1B	DCP1B_HUMAN mRNA-decapping enzyme 1B OS=Homo sapiens OX=9606 GN=DCP1B PE=1 SV=2
Q8IZD4_ph65	SARS2_SB203580_10uM-SARS2_DMSO	0.0697424	0.725363	0.998549	DCP1B	DCP1B_HUMAN mRNA-decapping enzyme 1B OS=Homo sapiens OX=9606 GN=DCP1B PE=1 SV=2
Q8IZD4_ph67	SARS2_SB203580_10uM-SARS2_DMSO	-0.0759587	0.563883	0.998549	DCP1B	DCP1B_HUMAN mRNA-decapping enzyme 1B OS=Homo sapiens OX=9606 GN=DCP1B PE=1 SV=2
Q8IZE3_ph707	SARS2_SB203580_10uM-SARS2_DMSO	-0.00707388	0.964904	0.998549	PACE1	PACE1_HUMAN Protein-associating with the carboxyl-terminal domain of ezrin OS=Homo sapiens OX=9606 GN=SCYL3 PE=1 SV=3
Q8IZF0_ph1068	SARS2_SB203580_10uM-SARS2_DMSO	-0.655203	NA	NA	NALCN	NALCN_HUMAN Sodium leak channel non-selective protein OS=Homo sapiens OX=9606 GN=NALCN PE=1 SV=1
Q8IZL8_ph477	SARS2_SB203580_10uM-SARS2_DMSO	0.13134	0.811464	0.998549	PELP1	PELP1_HUMAN Proline-, glutamic acid- and leucine-rich protein 1 OS=Homo sapiens OX=9606 GN=PELP1 PE=1 SV=2
Q8IZL8_ph481	SARS2_SB203580_10uM-SARS2_DMSO	0.210179	0.759412	0.998549	PELP1	PELP1_HUMAN Proline-, glutamic acid- and leucine-rich protein 1 OS=Homo sapiens OX=9606 GN=PELP1 PE=1 SV=2
Q8IZL8_ph734	SARS2_SB203580_10uM-SARS2_DMSO	0.307481	0.47729	0.998549	PELP1	PELP1_HUMAN Proline-, glutamic acid- and leucine-rich protein 1 OS=Homo sapiens OX=9606 GN=PELP1 PE=1 SV=2
Q8IZL8_ph743	SARS2_SB203580_10uM-SARS2_DMSO	0.911946	0.369915	0.998549	PELP1	PELP1_HUMAN Proline-, glutamic acid- and leucine-rich protein 1 OS=Homo sapiens OX=9606 GN=PELP1 PE=1 SV=2
Q8IZL8_ph745	SARS2_SB203580_10uM-SARS2_DMSO	0.307709	0.774522	0.998549	PELP1	PELP1_HUMAN Proline-, glutamic acid- and leucine-rich protein 1 OS=Homo sapiens OX=9606 GN=PELP1 PE=1 SV=2
Q8IZN3_ph455	SARS2_SB203580_10uM-SARS2_DMSO	-0.0947967	0.816211	0.998549	ZDH14	ZDH14_HUMAN Probable palmitoyltransferase ZDHHC14 OS=Homo sapiens OX=9606 GN=ZDHHC14 PE=1 SV=1
Q8IZP0_ph174_ph178	SARS2_SB203580_10uM-SARS2_DMSO	-0.369221	0.580855	0.998549	ABI1	ABI1_HUMAN Abl interactor 1 OS=Homo sapiens OX=9606 GN=ABI1 PE=1 SV=4
Q8IZP0_ph178	SARS2_SB203580_10uM-SARS2_DMSO	0.706767	0.212324	0.998549	ABI1	ABI1_HUMAN Abl interactor 1 OS=Homo sapiens OX=9606 GN=ABI1 PE=1 SV=4
Q8IZP0_ph183	SARS2_SB203580_10uM-SARS2_DMSO	0.557474	0.356759	0.998549	ABI1	ABI1_HUMAN Abl interactor 1 OS=Homo sapiens OX=9606 GN=ABI1 PE=1 SV=4
Q8IZP0_ph198	SARS2_SB203580_10uM-SARS2_DMSO	#NAME?	NA	0	ABI1	ABI1_HUMAN Abl interactor 1 OS=Homo sapiens OX=9606 GN=ABI1 PE=1 SV=4
Q8IZP0_ph200	SARS2_SB203580_10uM-SARS2_DMSO	#NAME?	NA	0	ABI1	ABI1_HUMAN Abl interactor 1 OS=Homo sapiens OX=9606 GN=ABI1 PE=1 SV=4
Q8IZP0_ph208	SARS2_SB203580_10uM-SARS2_DMSO	0.234012	NA	NA	ABI1	ABI1_HUMAN Abl interactor 1 OS=Homo sapiens OX=9606 GN=ABI1 PE=1 SV=4
Q8IZP0_ph215	SARS2_SB203580_10uM-SARS2_DMSO	-0.266762	0.334667	0.998549	ABI1	ABI1_HUMAN Abl interactor 1 OS=Homo sapiens OX=9606 GN=ABI1 PE=1 SV=4
Q8IZP0_ph216	SARS2_SB203580_10uM-SARS2_DMSO	0.100559	0.692021	0.998549	ABI1	ABI1_HUMAN Abl interactor 1 OS=Homo sapiens OX=9606 GN=ABI1 PE=1 SV=4
Q8IZP0_ph222	SARS2_SB203580_10uM-SARS2_DMSO	-0.491539	0.130236	0.988495	ABI1	ABI1_HUMAN Abl interactor 1 OS=Homo sapiens OX=9606 GN=ABI1 PE=1 SV=4
Q8IZP0_ph222_ph225	SARS2_SB203580_10uM-SARS2_DMSO	-0.501314	0.334489	0.998549	ABI1	ABI1_HUMAN Abl interactor 1 OS=Homo sapiens OX=9606 GN=ABI1 PE=1 SV=4
Q8IZP0_ph225	SARS2_SB203580_10uM-SARS2_DMSO	0.20557	0.702457	0.998549	ABI1	ABI1_HUMAN Abl interactor 1 OS=Homo sapiens OX=9606 GN=ABI1 PE=1 SV=4
Q8IZP0_ph231	SARS2_SB203580_10uM-SARS2_DMSO	-0.102565	0.697299	0.998549	ABI1	ABI1_HUMAN Abl interactor 1 OS=Homo sapiens OX=9606 GN=ABI1 PE=1 SV=4
Q8IZP0_ph319	SARS2_SB203580_10uM-SARS2_DMSO	-1.01209	0.0660741	0.842416	ABI1	ABI1_HUMAN Abl interactor 1 OS=Homo sapiens OX=9606 GN=ABI1 PE=1 SV=4
Q8IZP0_ph319_ph323	SARS2_SB203580_10uM-SARS2_DMSO	#NAME?	NA	0	ABI1	ABI1_HUMAN Abl interactor 1 OS=Homo sapiens OX=9606 GN=ABI1 PE=1 SV=4
Q8IZP0_ph323	SARS2_SB203580_10uM-SARS2_DMSO	-0.49966	0.422014	0.998549	ABI1	ABI1_HUMAN Abl interactor 1 OS=Homo sapiens OX=9606 GN=ABI1 PE=1 SV=4
Q8IZP0_ph324	SARS2_SB203580_10uM-SARS2_DMSO	-0.470817	0.0683715	0.848698	ABI1	ABI1_HUMAN Abl interactor 1 OS=Homo sapiens OX=9606 GN=ABI1 PE=1 SV=4
Q8IZP0_ph327	SARS2_SB203580_10uM-SARS2_DMSO	-0.464561	0.0866487	0.892514	ABI1	ABI1_HUMAN Abl interactor 1 OS=Homo sapiens OX=9606 GN=ABI1 PE=1 SV=4
Q8IZP0_ph328	SARS2_SB203580_10uM-SARS2_DMSO	-0.4507	0.214161	0.998549	ABI1	ABI1_HUMAN Abl interactor 1 OS=Homo sapiens OX=9606 GN=ABI1 PE=1 SV=4
Q8IZQ1_ph3501	SARS2_SB203580_10uM-SARS2_DMSO	0.0870416	0.911612	0.998549	WDFY3	WDFY3_HUMAN WD repeat and FYVE domain-containing protein 3 OS=Homo sapiens OX=9606 GN=WDFY3 PE=1 SV=2
Q8IZQ1_ph969	SARS2_SB203580_10uM-SARS2_DMSO	-0.344644	0.548716	0.998549	WDFY3	WDFY3_HUMAN WD repeat and FYVE domain-containing protein 3 OS=Homo sapiens OX=9606 GN=WDFY3 PE=1 SV=2
Q8IZT6_ph425	SARS2_SB203580_10uM-SARS2_DMSO	0.387789	0.0127681	0.607705	ASPM	ASPM_HUMAN Abnormal spindle-like microcephaly-associated protein OS=Homo sapiens OX=9606 GN=ASPM PE=1 SV=2
Q8IZT6_ph446	SARS2_SB203580_10uM-SARS2_DMSO	0.0334561	0.930101	0.998549	ASPM	ASPM_HUMAN Abnormal spindle-like microcephaly-associated protein OS=Homo sapiens OX=9606 GN=ASPM PE=1 SV=2
Q8IZW8_ph253	SARS2_SB203580_10uM-SARS2_DMSO	NA	NA	NA	TENS4	TENS4_HUMAN Tensin-4 OS=Homo sapiens OX=9606 GN=TNS4 PE=1 SV=3
Q8N0Y2_ph232	SARS2_SB203580_10uM-SARS2_DMSO	0.243178	0.350563	0.998549	ZN444	ZN444_HUMAN Zinc finger protein 444 OS=Homo sapiens OX=9606 GN=ZNF444 PE=1 SV=1
Q8N0Y2_ph232_ph235	SARS2_SB203580_10uM-SARS2_DMSO	0.212417	0.64408	0.998549	ZN444	ZN444_HUMAN Zinc finger protein 444 OS=Homo sapiens OX=9606 GN=ZNF444 PE=1 SV=1
Q8N0Y2_ph235	SARS2_SB203580_10uM-SARS2_DMSO	0.279997	0.299774	0.998549	ZN444	ZN444_HUMAN Zinc finger protein 444 OS=Homo sapiens OX=9606 GN=ZNF444 PE=1 SV=1
Q8N0Z3_ph230	SARS2_SB203580_10uM-SARS2_DMSO	0.06095	0.893858	0.998549	SPICE	SPICE_HUMAN Spindle and centriole-associated protein 1 OS=Homo sapiens OX=9606 GN=SPICE1 PE=1 SV=1
Q8N0Z3_ph235	SARS2_SB203580_10uM-SARS2_DMSO	0.151666	0.708466	0.998549	SPICE	SPICE_HUMAN Spindle and centriole-associated protein 1 OS=Homo sapiens OX=9606 GN=SPICE1 PE=1 SV=1
Q8N0Z3_ph239	SARS2_SB203580_10uM-SARS2_DMSO	Inf	NA	0	SPICE	SPICE_HUMAN Spindle and centriole-associated protein 1 OS=Homo sapiens OX=9606 GN=SPICE1 PE=1 SV=1
Q8N0Z3_ph760	SARS2_SB203580_10uM-SARS2_DMSO	0.24958	0.562729	0.998549	SPICE	SPICE_HUMAN Spindle and centriole-associated protein 1 OS=Homo sapiens OX=9606 GN=SPICE1 PE=1 SV=1
Q8N122_ph721	SARS2_SB203580_10uM-SARS2_DMSO	-0.371701	0.156514	0.998549	RPTOR	RPTOR_HUMAN Regulatory-associated protein of mTOR OS=Homo sapiens OX=9606 GN=RPTOR PE=1 SV=1
Q8N122_ph722	SARS2_SB203580_10uM-SARS2_DMSO	-0.352948	0.155713	0.998549	RPTOR	RPTOR_HUMAN Regulatory-associated protein of mTOR OS=Homo sapiens OX=9606 GN=RPTOR PE=1 SV=1
Q8N122_ph854	SARS2_SB203580_10uM-SARS2_DMSO	-0.387651	0.161463	0.998549	RPTOR	RPTOR_HUMAN Regulatory-associated protein of mTOR OS=Homo sapiens OX=9606 GN=RPTOR PE=1 SV=1
Q8N122_ph859_ph863	SARS2_SB203580_10uM-SARS2_DMSO	0.27635	0.337042	0.998549	RPTOR	RPTOR_HUMAN Regulatory-associated protein of mTOR OS=Homo sapiens OX=9606 GN=RPTOR PE=1 SV=1
Q8N122_ph859_ph865	SARS2_SB203580_10uM-SARS2_DMSO	0.0485968	0.810449	0.998549	RPTOR	RPTOR_HUMAN Regulatory-associated protein of mTOR OS=Homo sapiens OX=9606 GN=RPTOR PE=1 SV=1
Q8N122_ph863	SARS2_SB203580_10uM-SARS2_DMSO	0.299211	0.234387	0.998549	RPTOR	RPTOR_HUMAN Regulatory-associated protein of mTOR OS=Homo sapiens OX=9606 GN=RPTOR PE=1 SV=1
Q8N122_ph877	SARS2_SB203580_10uM-SARS2_DMSO	-0.0875624	0.900088	0.998549	RPTOR	RPTOR_HUMAN Regulatory-associated protein of mTOR OS=Homo sapiens OX=9606 GN=RPTOR PE=1 SV=1
Q8N128_ph70_ph71	SARS2_SB203580_10uM-SARS2_DMSO	0.0429467	0.934496	0.998549	F177A	F177A_HUMAN Protein FAM177A1 OS=Homo sapiens OX=9606 GN=FAM177A1 PE=1 SV=1
Q8N137_ph62	SARS2_SB203580_10uM-SARS2_DMSO	0.138394	0.512276	0.998549	CNTRB	CNTRB_HUMAN Centrobin OS=Homo sapiens OX=9606 GN=CNTROB PE=1 SV=1
Q8N163_ph675	SARS2_SB203580_10uM-SARS2_DMSO	-0.169137	0.650777	0.998549	CCAR2	CCAR2_HUMAN Cell cycle and apoptosis regulator protein 2 OS=Homo sapiens OX=9606 GN=CCAR2 PE=1 SV=2
Q8N163_ph675_ph678	SARS2_SB203580_10uM-SARS2_DMSO	Inf	NA	0	CCAR2	CCAR2_HUMAN Cell cycle and apoptosis regulator protein 2 OS=Homo sapiens OX=9606 GN=CCAR2 PE=1 SV=2
Q8N163_ph675_ph681	SARS2_SB203580_10uM-SARS2_DMSO	-0.127835	NA	NA	CCAR2	CCAR2_HUMAN Cell cycle and apoptosis regulator protein 2 OS=Homo sapiens OX=9606 GN=CCAR2 PE=1 SV=2
Q8N163_ph678	SARS2_SB203580_10uM-SARS2_DMSO	-0.117155	0.786768	0.998549	CCAR2	CCAR2_HUMAN Cell cycle and apoptosis regulator protein 2 OS=Homo sapiens OX=9606 GN=CCAR2 PE=1 SV=2
Q8N163_ph681	SARS2_SB203580_10uM-SARS2_DMSO	-0.0878954	0.810386	0.998549	CCAR2	CCAR2_HUMAN Cell cycle and apoptosis regulator protein 2 OS=Homo sapiens OX=9606 GN=CCAR2 PE=1 SV=2
Q8N163_ph922	SARS2_SB203580_10uM-SARS2_DMSO	-0.975592	0.159698	0.998549	CCAR2	CCAR2_HUMAN Cell cycle and apoptosis regulator protein 2 OS=Homo sapiens OX=9606 GN=CCAR2 PE=1 SV=2
Q8N1F7_ph364	SARS2_SB203580_10uM-SARS2_DMSO	0.0799644	0.923596	0.998549	NUP93	NUP93_HUMAN Nuclear pore complex protein Nup93 OS=Homo sapiens OX=9606 GN=NUP93 PE=1 SV=2
Q8N1F7_ph47	SARS2_SB203580_10uM-SARS2_DMSO	0.0754854	0.610358	0.998549	NUP93	NUP93_HUMAN Nuclear pore complex protein Nup93 OS=Homo sapiens OX=9606 GN=NUP93 PE=1 SV=2
Q8N1F7_ph52	SARS2_SB203580_10uM-SARS2_DMSO	0.00207978	0.994534	0.999699	NUP93	NUP93_HUMAN Nuclear pore complex protein Nup93 OS=Homo sapiens OX=9606 GN=NUP93 PE=1 SV=2
Q8N1F7_ph55	SARS2_SB203580_10uM-SARS2_DMSO	-0.013372	0.957653	0.998549	NUP93	NUP93_HUMAN Nuclear pore complex protein Nup93 OS=Homo sapiens OX=9606 GN=NUP93 PE=1 SV=2
Q8N1F7_ph766	SARS2_SB203580_10uM-SARS2_DMSO	0.121305	0.746885	0.998549	NUP93	NUP93_HUMAN Nuclear pore complex protein Nup93 OS=Homo sapiens OX=9606 GN=NUP93 PE=1 SV=2
Q8N1F7_ph767	SARS2_SB203580_10uM-SARS2_DMSO	0.111946	0.822614	0.998549	NUP93	NUP93_HUMAN Nuclear pore complex protein Nup93 OS=Homo sapiens OX=9606 GN=NUP93 PE=1 SV=2
Q8N1F7_ph769	SARS2_SB203580_10uM-SARS2_DMSO	0.0987192	0.540292	0.998549	NUP93	NUP93_HUMAN Nuclear pore complex protein Nup93 OS=Homo sapiens OX=9606 GN=NUP93 PE=1 SV=2
Q8N1F8_ph387	SARS2_SB203580_10uM-SARS2_DMSO	0.179685	0.715009	0.998549	S11IP	S11IP_HUMAN Serine/threonine-protein kinase 11-interacting protein OS=Homo sapiens OX=9606 GN=STK11IP PE=1 SV=4
Q8N1F8_ph387_ph389_ph392	SARS2_SB203580_10uM-SARS2_DMSO	-0.158301	0.751507	0.998549	S11IP	S11IP_HUMAN Serine/threonine-protein kinase 11-interacting protein OS=Homo sapiens OX=9606 GN=STK11IP PE=1 SV=4
Q8N1F8_ph761	SARS2_SB203580_10uM-SARS2_DMSO	0.375215	0.576756	0.998549	S11IP	S11IP_HUMAN Serine/threonine-protein kinase 11-interacting protein OS=Homo sapiens OX=9606 GN=STK11IP PE=1 SV=4
Q8N1F8_ph773	SARS2_SB203580_10uM-SARS2_DMSO	1.13601	0.0829017	0.881133	S11IP	S11IP_HUMAN Serine/threonine-protein kinase 11-interacting protein OS=Homo sapiens OX=9606 GN=STK11IP PE=1 SV=4
Q8N1F8_ph777	SARS2_SB203580_10uM-SARS2_DMSO	-0.565248	0.309317	0.998549	S11IP	S11IP_HUMAN Serine/threonine-protein kinase 11-interacting protein OS=Homo sapiens OX=9606 GN=STK11IP PE=1 SV=4
Q8N1G0_ph1057	SARS2_SB203580_10uM-SARS2_DMSO	0.117135	0.729678	0.998549	ZN687	ZN687_HUMAN Zinc finger protein 687 OS=Homo sapiens OX=9606 GN=ZNF687 PE=1 SV=1
Q8N1G0_ph1118	SARS2_SB203580_10uM-SARS2_DMSO	-0.847507	0.0197409	0.68532	ZN687	ZN687_HUMAN Zinc finger protein 687 OS=Homo sapiens OX=9606 GN=ZNF687 PE=1 SV=1
Q8N1G0_ph140	SARS2_SB203580_10uM-SARS2_DMSO	Inf	NA	0	ZN687	ZN687_HUMAN Zinc finger protein 687 OS=Homo sapiens OX=9606 GN=ZNF687 PE=1 SV=1
Q8N1G0_ph377	SARS2_SB203580_10uM-SARS2_DMSO	-0.171714	0.456453	0.998549	ZN687	ZN687_HUMAN Zinc finger protein 687 OS=Homo sapiens OX=9606 GN=ZNF687 PE=1 SV=1
Q8N1G0_ph430	SARS2_SB203580_10uM-SARS2_DMSO	-0.0677336	0.536351	0.998549	ZN687	ZN687_HUMAN Zinc finger protein 687 OS=Homo sapiens OX=9606 GN=ZNF687 PE=1 SV=1
Q8N1G0_ph433	SARS2_SB203580_10uM-SARS2_DMSO	0.128629	0.626213	0.998549	ZN687	ZN687_HUMAN Zinc finger protein 687 OS=Homo sapiens OX=9606 GN=ZNF687 PE=1 SV=1
Q8N1G1_ph459	SARS2_SB203580_10uM-SARS2_DMSO	0.082341	0.729082	0.998549	REXO1	REXO1_HUMAN RNA exonuclease 1 homolog OS=Homo sapiens OX=9606 GN=REXO1 PE=1 SV=3
Q8N1G2_ph26	SARS2_SB203580_10uM-SARS2_DMSO	0.268244	0.731132	0.998549	CMTR1	CMTR1_HUMAN Cap-specific mRNA (nucleoside-2'-O-)-methyltransferase 1 OS=Homo sapiens OX=9606 GN=CMTR1 PE=1 SV=1
Q8N1G2_ph28	SARS2_SB203580_10uM-SARS2_DMSO	0.20044	0.874692	0.998549	CMTR1	CMTR1_HUMAN Cap-specific mRNA (nucleoside-2'-O-)-methyltransferase 1 OS=Homo sapiens OX=9606 GN=CMTR1 PE=1 SV=1
Q8N1G2_ph31	SARS2_SB203580_10uM-SARS2_DMSO	-0.150899	0.783969	0.998549	CMTR1	CMTR1_HUMAN Cap-specific mRNA (nucleoside-2'-O-)-methyltransferase 1 OS=Homo sapiens OX=9606 GN=CMTR1 PE=1 SV=1
Q8N1G4_ph431	SARS2_SB203580_10uM-SARS2_DMSO	-0.162664	0.795182	0.998549	LRC47	LRC47_HUMAN Leucine-rich repeat-containing protein 47 OS=Homo sapiens OX=9606 GN=LRRC47 PE=1 SV=1
Q8N1G4_ph509	SARS2_SB203580_10uM-SARS2_DMSO	0.259799	0.547853	0.998549	LRC47	LRC47_HUMAN Leucine-rich repeat-containing protein 47 OS=Homo sapiens OX=9606 GN=LRRC47 PE=1 SV=1
Q8N1G4_ph518	SARS2_SB203580_10uM-SARS2_DMSO	0.0603069	0.732308	0.998549	LRC47	LRC47_HUMAN Leucine-rich repeat-containing protein 47 OS=Homo sapiens OX=9606 GN=LRRC47 PE=1 SV=1
Q8N1G4_ph520	SARS2_SB203580_10uM-SARS2_DMSO	0.254058	0.153027	0.998549	LRC47	LRC47_HUMAN Leucine-rich repeat-containing protein 47 OS=Homo sapiens OX=9606 GN=LRRC47 PE=1 SV=1
Q8N1I0_ph1620	SARS2_SB203580_10uM-SARS2_DMSO	-0.439105	NA	NA	DOCK4	DOCK4_HUMAN Dedicator of cytokinesis protein 4 OS=Homo sapiens OX=9606 GN=DOCK4 PE=1 SV=3
Q8N1I0_ph1631	SARS2_SB203580_10uM-SARS2_DMSO	0.171514	0.28535	0.998549	DOCK4	DOCK4_HUMAN Dedicator of cytokinesis protein 4 OS=Homo sapiens OX=9606 GN=DOCK4 PE=1 SV=3
Q8N1I0_ph1717	SARS2_SB203580_10uM-SARS2_DMSO	Inf	NA	0	DOCK4	DOCK4_HUMAN Dedicator of cytokinesis protein 4 OS=Homo sapiens OX=9606 GN=DOCK4 PE=1 SV=3
Q8N1I0_ph1808	SARS2_SB203580_10uM-SARS2_DMSO	2.679	0.340025	0.998549	DOCK4	DOCK4_HUMAN Dedicator of cytokinesis protein 4 OS=Homo sapiens OX=9606 GN=DOCK4 PE=1 SV=3
Q8N1I0_ph1897	SARS2_SB203580_10uM-SARS2_DMSO	-1.10055	NA	NA	DOCK4	DOCK4_HUMAN Dedicator of cytokinesis protein 4 OS=Homo sapiens OX=9606 GN=DOCK4 PE=1 SV=3
Q8N1W1_ph1538	SARS2_SB203580_10uM-SARS2_DMSO	-0.547159	0.297369	0.998549	ARG28	ARG28_HUMAN Rho guanine nucleotide exchange factor 28 OS=Homo sapiens OX=9606 GN=ARHGEF28 PE=1 SV=3
Q8N1W1_ph325	SARS2_SB203580_10uM-SARS2_DMSO	#NAME?	NA	0	ARG28	ARG28_HUMAN Rho guanine nucleotide exchange factor 28 OS=Homo sapiens OX=9606 GN=ARHGEF28 PE=1 SV=3
Q8N1W1_ph478_ph486	SARS2_SB203580_10uM-SARS2_DMSO	0.107737	0.761799	0.998549	ARG28	ARG28_HUMAN Rho guanine nucleotide exchange factor 28 OS=Homo sapiens OX=9606 GN=ARHGEF28 PE=1 SV=3
Q8N1W1_ph486	SARS2_SB203580_10uM-SARS2_DMSO	0.0986357	0.881109	0.998549	ARG28	ARG28_HUMAN Rho guanine nucleotide exchange factor 28 OS=Homo sapiens OX=9606 GN=ARHGEF28 PE=1 SV=3
Q8N1W1_ph509	SARS2_SB203580_10uM-SARS2_DMSO	0.126051	0.721691	0.998549	ARG28	ARG28_HUMAN Rho guanine nucleotide exchange factor 28 OS=Homo sapiens OX=9606 GN=ARHGEF28 PE=1 SV=3
Q8N1W1_ph513	SARS2_SB203580_10uM-SARS2_DMSO	0.0616961	0.875555	0.998549	ARG28	ARG28_HUMAN Rho guanine nucleotide exchange factor 28 OS=Homo sapiens OX=9606 GN=ARHGEF28 PE=1 SV=3
Q8N1W1_ph519	SARS2_SB203580_10uM-SARS2_DMSO	0.409107	0.174924	0.998549	ARG28	ARG28_HUMAN Rho guanine nucleotide exchange factor 28 OS=Homo sapiens OX=9606 GN=ARHGEF28 PE=1 SV=3
Q8N1W1_ph522	SARS2_SB203580_10uM-SARS2_DMSO	0.379285	0.485179	0.998549	ARG28	ARG28_HUMAN Rho guanine nucleotide exchange factor 28 OS=Homo sapiens OX=9606 GN=ARHGEF28 PE=1 SV=3
Q8N1W1_ph535	SARS2_SB203580_10uM-SARS2_DMSO	-0.500133	0.0779009	0.87304	ARG28	ARG28_HUMAN Rho guanine nucleotide exchange factor 28 OS=Homo sapiens OX=9606 GN=ARHGEF28 PE=1 SV=3
Q8N1W1_ph558	SARS2_SB203580_10uM-SARS2_DMSO	-0.445329	0.411051	0.998549	ARG28	ARG28_HUMAN Rho guanine nucleotide exchange factor 28 OS=Homo sapiens OX=9606 GN=ARHGEF28 PE=1 SV=3
Q8N1W1_ph561	SARS2_SB203580_10uM-SARS2_DMSO	-0.0199864	0.969935	0.998549	ARG28	ARG28_HUMAN Rho guanine nucleotide exchange factor 28 OS=Homo sapiens OX=9606 GN=ARHGEF28 PE=1 SV=3
Q8N1W1_ph624	SARS2_SB203580_10uM-SARS2_DMSO	-0.143432	0.494007	0.998549	ARG28	ARG28_HUMAN Rho guanine nucleotide exchange factor 28 OS=Homo sapiens OX=9606 GN=ARHGEF28 PE=1 SV=3
Q8N1W1_ph758	SARS2_SB203580_10uM-SARS2_DMSO	-0.209631	0.479625	0.998549	ARG28	ARG28_HUMAN Rho guanine nucleotide exchange factor 28 OS=Homo sapiens OX=9606 GN=ARHGEF28 PE=1 SV=3
Q8N201_ph1326	SARS2_SB203580_10uM-SARS2_DMSO	0.221689	0.395497	0.998549	INT1	INT1_HUMAN Integrator complex subunit 1 OS=Homo sapiens OX=9606 GN=INTS1 PE=1 SV=2
Q8N201_ph1327	SARS2_SB203580_10uM-SARS2_DMSO	0.187063	0.564035	0.998549	INT1	INT1_HUMAN Integrator complex subunit 1 OS=Homo sapiens OX=9606 GN=INTS1 PE=1 SV=2
Q8N201_ph83	SARS2_SB203580_10uM-SARS2_DMSO	0.551592	0.341335	0.998549	INT1	INT1_HUMAN Integrator complex subunit 1 OS=Homo sapiens OX=9606 GN=INTS1 PE=1 SV=2
Q8N264_ph393	SARS2_SB203580_10uM-SARS2_DMSO	#NAME?	NA	0	RHG24	RHG24_HUMAN Rho GTPase-activating protein 24 OS=Homo sapiens OX=9606 GN=ARHGAP24 PE=1 SV=2
Q8N264_ph415	SARS2_SB203580_10uM-SARS2_DMSO	#NAME?	NA	0	RHG24	RHG24_HUMAN Rho GTPase-activating protein 24 OS=Homo sapiens OX=9606 GN=ARHGAP24 PE=1 SV=2
Q8N264_ph464	SARS2_SB203580_10uM-SARS2_DMSO	-0.424807	0.330354	0.998549	RHG24	RHG24_HUMAN Rho GTPase-activating protein 24 OS=Homo sapiens OX=9606 GN=ARHGAP24 PE=1 SV=2
Q8N2M8_ph101	SARS2_SB203580_10uM-SARS2_DMSO	-0.0394991	0.900271	0.998549	CLASR	CLASR_HUMAN CLK4-associating serine/arginine rich protein OS=Homo sapiens OX=9606 GN=CLASRP PE=1 SV=4
Q8N2M8_ph285	SARS2_SB203580_10uM-SARS2_DMSO	0.445499	0.261593	0.998549	CLASR	CLASR_HUMAN CLK4-associating serine/arginine rich protein OS=Homo sapiens OX=9606 GN=CLASRP PE=1 SV=4
Q8N2M8_ph294	SARS2_SB203580_10uM-SARS2_DMSO	0.199174	0.636932	0.998549	CLASR	CLASR_HUMAN CLK4-associating serine/arginine rich protein OS=Homo sapiens OX=9606 GN=CLASRP PE=1 SV=4
Q8N2M8_ph331	SARS2_SB203580_10uM-SARS2_DMSO	-0.414611	0.0465018	0.796516	CLASR	CLASR_HUMAN CLK4-associating serine/arginine rich protein OS=Homo sapiens OX=9606 GN=CLASRP PE=1 SV=4
Q8N2M8_ph335	SARS2_SB203580_10uM-SARS2_DMSO	-0.421205	0.186129	0.998549	CLASR	CLASR_HUMAN CLK4-associating serine/arginine rich protein OS=Homo sapiens OX=9606 GN=CLASRP PE=1 SV=4
Q8N2M8_ph454_ph456	SARS2_SB203580_10uM-SARS2_DMSO	0.352137	0.589393	0.998549	CLASR	CLASR_HUMAN CLK4-associating serine/arginine rich protein OS=Homo sapiens OX=9606 GN=CLASRP PE=1 SV=4
Q8N2M8_ph456	SARS2_SB203580_10uM-SARS2_DMSO	-0.0243814	0.917237	0.998549	CLASR	CLASR_HUMAN CLK4-associating serine/arginine rich protein OS=Homo sapiens OX=9606 GN=CLASRP PE=1 SV=4
Q8N2M8_ph542	SARS2_SB203580_10uM-SARS2_DMSO	-0.476666	0.147564	0.998549	CLASR	CLASR_HUMAN CLK4-associating serine/arginine rich protein OS=Homo sapiens OX=9606 GN=CLASRP PE=1 SV=4
Q8N2M8_ph547	SARS2_SB203580_10uM-SARS2_DMSO	0.203253	0.691768	0.998549	CLASR	CLASR_HUMAN CLK4-associating serine/arginine rich protein OS=Homo sapiens OX=9606 GN=CLASRP PE=1 SV=4
Q8N2Y8_ph236	SARS2_SB203580_10uM-SARS2_DMSO	NA	NA	NA	RUSC2	RUSC2_HUMAN Iporin OS=Homo sapiens OX=9606 GN=RUSC2 PE=1 SV=3
Q8N2Y8_ph3	SARS2_SB203580_10uM-SARS2_DMSO	0.106981	0.737155	0.998549	RUSC2	RUSC2_HUMAN Iporin OS=Homo sapiens OX=9606 GN=RUSC2 PE=1 SV=3
Q8N2Y8_ph519	SARS2_SB203580_10uM-SARS2_DMSO	-0.423705	0.545418	0.998549	RUSC2	RUSC2_HUMAN Iporin OS=Homo sapiens OX=9606 GN=RUSC2 PE=1 SV=3
Q8N2Y8_ph536	SARS2_SB203580_10uM-SARS2_DMSO	-0.0244744	0.966551	0.998549	RUSC2	RUSC2_HUMAN Iporin OS=Homo sapiens OX=9606 GN=RUSC2 PE=1 SV=3
Q8N2Y8_ph559	SARS2_SB203580_10uM-SARS2_DMSO	#NAME?	NA	0	RUSC2	RUSC2_HUMAN Iporin OS=Homo sapiens OX=9606 GN=RUSC2 PE=1 SV=3
Q8N2Y8_ph574	SARS2_SB203580_10uM-SARS2_DMSO	Inf	NA	0	RUSC2	RUSC2_HUMAN Iporin OS=Homo sapiens OX=9606 GN=RUSC2 PE=1 SV=3
Q8N302_ph7_ph11	SARS2_SB203580_10uM-SARS2_DMSO	-0.78836	0.321843	0.998549	AGGF1	AGGF1_HUMAN Angiogenic factor with G patch and FHA domains 1 OS=Homo sapiens OX=9606 GN=AGGF1 PE=1 SV=2
Q8N302_ph7_ph11_ph17	SARS2_SB203580_10uM-SARS2_DMSO	0.515518	0.252328	0.998549	AGGF1	AGGF1_HUMAN Angiogenic factor with G patch and FHA domains 1 OS=Homo sapiens OX=9606 GN=AGGF1 PE=1 SV=2
Q8N302_ph7_ph16_ph17	SARS2_SB203580_10uM-SARS2_DMSO	0.421936	0.329701	0.998549	AGGF1	AGGF1_HUMAN Angiogenic factor with G patch and FHA domains 1 OS=Homo sapiens OX=9606 GN=AGGF1 PE=1 SV=2
Q8N344_ph11	SARS2_SB203580_10uM-SARS2_DMSO	-0.0265359	0.796648	0.998549	MIER2	MIER2_HUMAN Mesoderm induction early response protein 2 OS=Homo sapiens OX=9606 GN=MIER2 PE=1 SV=2
Q8N350_ph299	SARS2_SB203580_10uM-SARS2_DMSO	Inf	NA	0	CBARP	CBARP_HUMAN Voltage-dependent calcium channel beta subunit-associated regulatory protein OS=Homo sapiens OX=9606 GN=CBARP PE=1 SV=3
Q8N350_ph328	SARS2_SB203580_10uM-SARS2_DMSO	-3.30738	0.00181307	0.290873	CBARP	CBARP_HUMAN Voltage-dependent calcium channel beta subunit-associated regulatory protein OS=Homo sapiens OX=9606 GN=CBARP PE=1 SV=3
Q8N350_ph528	SARS2_SB203580_10uM-SARS2_DMSO	-0.550191	0.230185	0.998549	CBARP	CBARP_HUMAN Voltage-dependent calcium channel beta subunit-associated regulatory protein OS=Homo sapiens OX=9606 GN=CBARP PE=1 SV=3
Q8N357_ph354	SARS2_SB203580_10uM-SARS2_DMSO	Inf	NA	0	S35F6	S35F6_HUMAN Solute carrier family 35 member F6 OS=Homo sapiens OX=9606 GN=SLC35F6 PE=1 SV=1
Q8N357_ph363	SARS2_SB203580_10uM-SARS2_DMSO	-0.060889	0.927685	0.998549	S35F6	S35F6_HUMAN Solute carrier family 35 member F6 OS=Homo sapiens OX=9606 GN=SLC35F6 PE=1 SV=1
Q8N357_ph365	SARS2_SB203580_10uM-SARS2_DMSO	-0.060889	0.925386	0.998549	S35F6	S35F6_HUMAN Solute carrier family 35 member F6 OS=Homo sapiens OX=9606 GN=SLC35F6 PE=1 SV=1
Q8N3C7_ph457	SARS2_SB203580_10uM-SARS2_DMSO	-0.0496138	NA	NA	CLIP4	CLIP4_HUMAN CAP-Gly domain-containing linker protein 4 OS=Homo sapiens OX=9606 GN=CLIP4 PE=1 SV=1
Q8N3D4_ph1164	SARS2_SB203580_10uM-SARS2_DMSO	-1.09536	NA	NA	EH1L1	EH1L1_HUMAN EH domain-binding protein 1-like protein 1 OS=Homo sapiens OX=9606 GN=EHBP1L1 PE=1 SV=2
Q8N3D4_ph1168	SARS2_SB203580_10uM-SARS2_DMSO	-0.318383	NA	NA	EH1L1	EH1L1_HUMAN EH domain-binding protein 1-like protein 1 OS=Homo sapiens OX=9606 GN=EHBP1L1 PE=1 SV=2
Q8N3D4_ph1257	SARS2_SB203580_10uM-SARS2_DMSO	0.650058	0.307876	0.998549	EH1L1	EH1L1_HUMAN EH domain-binding protein 1-like protein 1 OS=Homo sapiens OX=9606 GN=EHBP1L1 PE=1 SV=2
Q8N3D4_ph191	SARS2_SB203580_10uM-SARS2_DMSO	-0.0416747	NA	NA	EH1L1	EH1L1_HUMAN EH domain-binding protein 1-like protein 1 OS=Homo sapiens OX=9606 GN=EHBP1L1 PE=1 SV=2
Q8N3D4_ph284	SARS2_SB203580_10uM-SARS2_DMSO	#NAME?	NA	0	EH1L1	EH1L1_HUMAN EH domain-binding protein 1-like protein 1 OS=Homo sapiens OX=9606 GN=EHBP1L1 PE=1 SV=2
Q8N3D4_ph285	SARS2_SB203580_10uM-SARS2_DMSO	0.211744	0.672579	0.998549	EH1L1	EH1L1_HUMAN EH domain-binding protein 1-like protein 1 OS=Homo sapiens OX=9606 GN=EHBP1L1 PE=1 SV=2
Q8N3D4_ph454	SARS2_SB203580_10uM-SARS2_DMSO	0.146182	0.694853	0.998549	EH1L1	EH1L1_HUMAN EH domain-binding protein 1-like protein 1 OS=Homo sapiens OX=9606 GN=EHBP1L1 PE=1 SV=2
Q8N3D4_ph964	SARS2_SB203580_10uM-SARS2_DMSO	0.147152	0.405551	0.998549	EH1L1	EH1L1_HUMAN EH domain-binding protein 1-like protein 1 OS=Homo sapiens OX=9606 GN=EHBP1L1 PE=1 SV=2
Q8N3E9_ph105	SARS2_SB203580_10uM-SARS2_DMSO	0.159455	0.309901	0.998549	PLCD3	PLCD3_HUMAN 1-phosphatidylinositol 4,5-bisphosphate phosphodiesterase delta-3 OS=Homo sapiens OX=9606 GN=PLCD3 PE=1 SV=3
Q8N3E9_ph489	SARS2_SB203580_10uM-SARS2_DMSO	-0.672268	0.0562709	0.83062	PLCD3	PLCD3_HUMAN 1-phosphatidylinositol 4,5-bisphosphate phosphodiesterase delta-3 OS=Homo sapiens OX=9606 GN=PLCD3 PE=1 SV=3
Q8N3E9_ph496	SARS2_SB203580_10uM-SARS2_DMSO	-0.267634	0.71586	0.998549	PLCD3	PLCD3_HUMAN 1-phosphatidylinositol 4,5-bisphosphate phosphodiesterase delta-3 OS=Homo sapiens OX=9606 GN=PLCD3 PE=1 SV=3
Q8N3F8_ph295	SARS2_SB203580_10uM-SARS2_DMSO	0.122294	0.76698	0.998549	MILK1	MILK1_HUMAN MICAL-like protein 1 OS=Homo sapiens OX=9606 GN=MICALL1 PE=1 SV=2
Q8N3F8_ph389	SARS2_SB203580_10uM-SARS2_DMSO	0.0579308	0.887259	0.998549	MILK1	MILK1_HUMAN MICAL-like protein 1 OS=Homo sapiens OX=9606 GN=MICALL1 PE=1 SV=2
Q8N3F8_ph391	SARS2_SB203580_10uM-SARS2_DMSO	-0.0356454	0.90054	0.998549	MILK1	MILK1_HUMAN MICAL-like protein 1 OS=Homo sapiens OX=9606 GN=MICALL1 PE=1 SV=2
Q8N3F8_ph467_ph469	SARS2_SB203580_10uM-SARS2_DMSO	1.8484	NA	NA	MILK1	MILK1_HUMAN MICAL-like protein 1 OS=Homo sapiens OX=9606 GN=MICALL1 PE=1 SV=2
Q8N3F8_ph467_ph471	SARS2_SB203580_10uM-SARS2_DMSO	-0.123419	0.597491	0.998549	MILK1	MILK1_HUMAN MICAL-like protein 1 OS=Homo sapiens OX=9606 GN=MICALL1 PE=1 SV=2
Q8N3F8_ph469	SARS2_SB203580_10uM-SARS2_DMSO	0.237314	0.406287	0.998549	MILK1	MILK1_HUMAN MICAL-like protein 1 OS=Homo sapiens OX=9606 GN=MICALL1 PE=1 SV=2
Q8N3F8_ph470	SARS2_SB203580_10uM-SARS2_DMSO	0.292367	0.0807514	0.87752	MILK1	MILK1_HUMAN MICAL-like protein 1 OS=Homo sapiens OX=9606 GN=MICALL1 PE=1 SV=2
Q8N3F8_ph471	SARS2_SB203580_10uM-SARS2_DMSO	0.25493	0.349847	0.998549	MILK1	MILK1_HUMAN MICAL-like protein 1 OS=Homo sapiens OX=9606 GN=MICALL1 PE=1 SV=2
Q8N3F8_ph484_ph486	SARS2_SB203580_10uM-SARS2_DMSO	1.60136	0.0176732	0.670268	MILK1	MILK1_HUMAN MICAL-like protein 1 OS=Homo sapiens OX=9606 GN=MICALL1 PE=1 SV=2
Q8N3F8_ph486	SARS2_SB203580_10uM-SARS2_DMSO	0.349707	0.0543527	0.825974	MILK1	MILK1_HUMAN MICAL-like protein 1 OS=Homo sapiens OX=9606 GN=MICALL1 PE=1 SV=2
Q8N3F8_ph578	SARS2_SB203580_10uM-SARS2_DMSO	0.308664	0.473119	0.998549	MILK1	MILK1_HUMAN MICAL-like protein 1 OS=Homo sapiens OX=9606 GN=MICALL1 PE=1 SV=2
Q8N3F8_ph619	SARS2_SB203580_10uM-SARS2_DMSO	-0.428363	0.334324	0.998549	MILK1	MILK1_HUMAN MICAL-like protein 1 OS=Homo sapiens OX=9606 GN=MICALL1 PE=1 SV=2
Q8N3F8_ph621	SARS2_SB203580_10uM-SARS2_DMSO	-0.0612033	0.860957	0.998549	MILK1	MILK1_HUMAN MICAL-like protein 1 OS=Homo sapiens OX=9606 GN=MICALL1 PE=1 SV=2
Q8N3F8_ph640	SARS2_SB203580_10uM-SARS2_DMSO	-0.23272	0.588609	0.998549	MILK1	MILK1_HUMAN MICAL-like protein 1 OS=Homo sapiens OX=9606 GN=MICALL1 PE=1 SV=2
Q8N3R9_ph14	SARS2_SB203580_10uM-SARS2_DMSO	-0.300781	0.379678	0.998549	MPP5	MPP5_HUMAN MAGUK p55 subfamily member 5 OS=Homo sapiens OX=9606 GN=MPP5 PE=1 SV=3
Q8N3R9_ph16	SARS2_SB203580_10uM-SARS2_DMSO	-0.195686	0.47538	0.998549	MPP5	MPP5_HUMAN MAGUK p55 subfamily member 5 OS=Homo sapiens OX=9606 GN=MPP5 PE=1 SV=3
Q8N3U4_ph1112	SARS2_SB203580_10uM-SARS2_DMSO	#NAME?	NA	0	STAG2	STAG2_HUMAN Cohesin subunit SA-2 OS=Homo sapiens OX=9606 GN=STAG2 PE=1 SV=3
Q8N3V7_ph460	SARS2_SB203580_10uM-SARS2_DMSO	-0.0717475	0.911887	0.998549	SYNPO	SYNPO_HUMAN Synaptopodin OS=Homo sapiens OX=9606 GN=SYNPO PE=1 SV=2
Q8N3V7_ph461	SARS2_SB203580_10uM-SARS2_DMSO	-0.40752	0.575344	0.998549	SYNPO	SYNPO_HUMAN Synaptopodin OS=Homo sapiens OX=9606 GN=SYNPO PE=1 SV=2
Q8N3V7_ph463	SARS2_SB203580_10uM-SARS2_DMSO	-0.295674	0.796424	0.998549	SYNPO	SYNPO_HUMAN Synaptopodin OS=Homo sapiens OX=9606 GN=SYNPO PE=1 SV=2
Q8N3V7_ph466	SARS2_SB203580_10uM-SARS2_DMSO	-0.55212	0.382521	0.998549	SYNPO	SYNPO_HUMAN Synaptopodin OS=Homo sapiens OX=9606 GN=SYNPO PE=1 SV=2
Q8N3V7_ph496	SARS2_SB203580_10uM-SARS2_DMSO	0.399672	0.31033	0.998549	SYNPO	SYNPO_HUMAN Synaptopodin OS=Homo sapiens OX=9606 GN=SYNPO PE=1 SV=2
Q8N3V7_ph501	SARS2_SB203580_10uM-SARS2_DMSO	0.453789	0.221405	0.998549	SYNPO	SYNPO_HUMAN Synaptopodin OS=Homo sapiens OX=9606 GN=SYNPO PE=1 SV=2
Q8N3V7_ph520	SARS2_SB203580_10uM-SARS2_DMSO	0.583358	0.369362	0.998549	SYNPO	SYNPO_HUMAN Synaptopodin OS=Homo sapiens OX=9606 GN=SYNPO PE=1 SV=2
Q8N3V7_ph525	SARS2_SB203580_10uM-SARS2_DMSO	1.16637	0.0166562	0.662641	SYNPO	SYNPO_HUMAN Synaptopodin OS=Homo sapiens OX=9606 GN=SYNPO PE=1 SV=2
Q8N3V7_ph534	SARS2_SB203580_10uM-SARS2_DMSO	0.119081	0.764141	0.998549	SYNPO	SYNPO_HUMAN Synaptopodin OS=Homo sapiens OX=9606 GN=SYNPO PE=1 SV=2
Q8N3V7_ph536	SARS2_SB203580_10uM-SARS2_DMSO	0.256689	0.503537	0.998549	SYNPO	SYNPO_HUMAN Synaptopodin OS=Homo sapiens OX=9606 GN=SYNPO PE=1 SV=2
Q8N3V7_ph548	SARS2_SB203580_10uM-SARS2_DMSO	0.0682971	0.846567	0.998549	SYNPO	SYNPO_HUMAN Synaptopodin OS=Homo sapiens OX=9606 GN=SYNPO PE=1 SV=2
Q8N3V7_ph551	SARS2_SB203580_10uM-SARS2_DMSO	-0.115157	0.559056	0.998549	SYNPO	SYNPO_HUMAN Synaptopodin OS=Homo sapiens OX=9606 GN=SYNPO PE=1 SV=2
Q8N3V7_ph685	SARS2_SB203580_10uM-SARS2_DMSO	0.0724589	0.912538	0.998549	SYNPO	SYNPO_HUMAN Synaptopodin OS=Homo sapiens OX=9606 GN=SYNPO PE=1 SV=2
Q8N3V7_ph685_ph702	SARS2_SB203580_10uM-SARS2_DMSO	-0.211438	0.16446	0.998549	SYNPO	SYNPO_HUMAN Synaptopodin OS=Homo sapiens OX=9606 GN=SYNPO PE=1 SV=2
Q8N3V7_ph746	SARS2_SB203580_10uM-SARS2_DMSO	-0.0805292	0.703254	0.998549	SYNPO	SYNPO_HUMAN Synaptopodin OS=Homo sapiens OX=9606 GN=SYNPO PE=1 SV=2
Q8N3V7_ph754	SARS2_SB203580_10uM-SARS2_DMSO	0.151586	0.670532	0.998549	SYNPO	SYNPO_HUMAN Synaptopodin OS=Homo sapiens OX=9606 GN=SYNPO PE=1 SV=2
Q8N3V7_ph754_ph758	SARS2_SB203580_10uM-SARS2_DMSO	#NAME?	NA	0	SYNPO	SYNPO_HUMAN Synaptopodin OS=Homo sapiens OX=9606 GN=SYNPO PE=1 SV=2
Q8N3V7_ph779	SARS2_SB203580_10uM-SARS2_DMSO	#NAME?	NA	0	SYNPO	SYNPO_HUMAN Synaptopodin OS=Homo sapiens OX=9606 GN=SYNPO PE=1 SV=2
Q8N3V7_ph833	SARS2_SB203580_10uM-SARS2_DMSO	-0.099117	0.810237	0.998549	SYNPO	SYNPO_HUMAN Synaptopodin OS=Homo sapiens OX=9606 GN=SYNPO PE=1 SV=2
Q8N3V7_ph854	SARS2_SB203580_10uM-SARS2_DMSO	0.807183	0.248829	0.998549	SYNPO	SYNPO_HUMAN Synaptopodin OS=Homo sapiens OX=9606 GN=SYNPO PE=1 SV=2
Q8N3V7_ph861	SARS2_SB203580_10uM-SARS2_DMSO	Inf	NA	0	SYNPO	SYNPO_HUMAN Synaptopodin OS=Homo sapiens OX=9606 GN=SYNPO PE=1 SV=2
Q8N3V7_ph868	SARS2_SB203580_10uM-SARS2_DMSO	-0.585152	0.0375111	0.775038	SYNPO	SYNPO_HUMAN Synaptopodin OS=Homo sapiens OX=9606 GN=SYNPO PE=1 SV=2
Q8N3X1_ph116	SARS2_SB203580_10uM-SARS2_DMSO	1.5748	0.0164642	0.657139	FNBP4	FNBP4_HUMAN Formin-binding protein 4 OS=Homo sapiens OX=9606 GN=FNBP4 PE=1 SV=3
Q8N3X1_ph18	SARS2_SB203580_10uM-SARS2_DMSO	0.406481	0.547067	0.998549	FNBP4	FNBP4_HUMAN Formin-binding protein 4 OS=Homo sapiens OX=9606 GN=FNBP4 PE=1 SV=3
Q8N3X1_ph429_ph435	SARS2_SB203580_10uM-SARS2_DMSO	Inf	NA	0	FNBP4	FNBP4_HUMAN Formin-binding protein 4 OS=Homo sapiens OX=9606 GN=FNBP4 PE=1 SV=3
Q8N3X1_ph431	SARS2_SB203580_10uM-SARS2_DMSO	0.326671	0.0686786	0.848698	FNBP4	FNBP4_HUMAN Formin-binding protein 4 OS=Homo sapiens OX=9606 GN=FNBP4 PE=1 SV=3
Q8N3X1_ph432	SARS2_SB203580_10uM-SARS2_DMSO	0.343601	0.0561082	0.83062	FNBP4	FNBP4_HUMAN Formin-binding protein 4 OS=Homo sapiens OX=9606 GN=FNBP4 PE=1 SV=3
Q8N3X1_ph464	SARS2_SB203580_10uM-SARS2_DMSO	0.122776	0.63483	0.998549	FNBP4	FNBP4_HUMAN Formin-binding protein 4 OS=Homo sapiens OX=9606 GN=FNBP4 PE=1 SV=3
Q8N3X1_ph516	SARS2_SB203580_10uM-SARS2_DMSO	-0.439025	0.0980549	0.918952	FNBP4	FNBP4_HUMAN Formin-binding protein 4 OS=Homo sapiens OX=9606 GN=FNBP4 PE=1 SV=3
Q8N3X1_ph517	SARS2_SB203580_10uM-SARS2_DMSO	-0.682507	0.0623978	0.842042	FNBP4	FNBP4_HUMAN Formin-binding protein 4 OS=Homo sapiens OX=9606 GN=FNBP4 PE=1 SV=3
Q8N3Y1_ph83	SARS2_SB203580_10uM-SARS2_DMSO	-0.09087	0.818697	0.998549	FBXW8	FBXW8_HUMAN F-box/WD repeat-containing protein 8 OS=Homo sapiens OX=9606 GN=FBXW8 PE=1 SV=2
Q8N3Y1_ph85	SARS2_SB203580_10uM-SARS2_DMSO	-0.0908695	0.818698	0.998549	FBXW8	FBXW8_HUMAN F-box/WD repeat-containing protein 8 OS=Homo sapiens OX=9606 GN=FBXW8 PE=1 SV=2
Q8N3Z6_ph482	SARS2_SB203580_10uM-SARS2_DMSO	NA	NA	NA	ZCHC7	ZCHC7_HUMAN Zinc finger CCHC domain-containing protein 7 OS=Homo sapiens OX=9606 GN=ZCCHC7 PE=1 SV=2
Q8N4B1_ph213	SARS2_SB203580_10uM-SARS2_DMSO	-0.282005	0.417724	0.998549	SESQ1	SESQ1_HUMAN Sesquipedalian-1 OS=Homo sapiens OX=9606 GN=PHETA1 PE=1 SV=1
Q8N4C6_ph1145	SARS2_SB203580_10uM-SARS2_DMSO	-0.493196	0.217777	0.998549	NIN	NIN_HUMAN Ninein OS=Homo sapiens OX=9606 GN=NIN PE=1 SV=4
Q8N4C6_ph269	SARS2_SB203580_10uM-SARS2_DMSO	-0.754864	0.0915284	0.9055	NIN	NIN_HUMAN Ninein OS=Homo sapiens OX=9606 GN=NIN PE=1 SV=4
Q8N4C8_ph565	SARS2_SB203580_10uM-SARS2_DMSO	-0.0911245	0.82547	0.998549	MINK1	MINK1_HUMAN Misshapen-like kinase 1 OS=Homo sapiens OX=9606 GN=MINK1 PE=1 SV=2
Q8N4C8_ph601	SARS2_SB203580_10uM-SARS2_DMSO	-0.116114	0.514799	0.998549	MINK1	MINK1_HUMAN Misshapen-like kinase 1 OS=Homo sapiens OX=9606 GN=MINK1 PE=1 SV=2
Q8N4C8_ph641	SARS2_SB203580_10uM-SARS2_DMSO	-0.186353	0.377044	0.998549	MINK1	MINK1_HUMAN Misshapen-like kinase 1 OS=Homo sapiens OX=9606 GN=MINK1 PE=1 SV=2
Q8N4C8_ph674	SARS2_SB203580_10uM-SARS2_DMSO	-0.42759	0.177886	0.998549	MINK1	MINK1_HUMAN Misshapen-like kinase 1 OS=Homo sapiens OX=9606 GN=MINK1 PE=1 SV=2
Q8N4C8_ph772	SARS2_SB203580_10uM-SARS2_DMSO	0.117557	0.79668	0.998549	MINK1	MINK1_HUMAN Misshapen-like kinase 1 OS=Homo sapiens OX=9606 GN=MINK1 PE=1 SV=2
Q8N4C8_ph773	SARS2_SB203580_10uM-SARS2_DMSO	#NAME?	NA	0	MINK1	MINK1_HUMAN Misshapen-like kinase 1 OS=Homo sapiens OX=9606 GN=MINK1 PE=1 SV=2
Q8N4C8_ph777	SARS2_SB203580_10uM-SARS2_DMSO	0.111445	0.749065	0.998549	MINK1	MINK1_HUMAN Misshapen-like kinase 1 OS=Homo sapiens OX=9606 GN=MINK1 PE=1 SV=2
Q8N4C8_ph778	SARS2_SB203580_10uM-SARS2_DMSO	0.108754	0.806265	0.998549	MINK1	MINK1_HUMAN Misshapen-like kinase 1 OS=Homo sapiens OX=9606 GN=MINK1 PE=1 SV=2
Q8N4C8_ph778_ph782	SARS2_SB203580_10uM-SARS2_DMSO	-1.58485	NA	NA	MINK1	MINK1_HUMAN Misshapen-like kinase 1 OS=Homo sapiens OX=9606 GN=MINK1 PE=1 SV=2
Q8N4C8_ph782	SARS2_SB203580_10uM-SARS2_DMSO	0.0770439	0.89299	0.998549	MINK1	MINK1_HUMAN Misshapen-like kinase 1 OS=Homo sapiens OX=9606 GN=MINK1 PE=1 SV=2
Q8N4N3_ph17	SARS2_SB203580_10uM-SARS2_DMSO	-0.232208	0.440961	0.998549	KLH36	KLH36_HUMAN Kelch-like protein 36 OS=Homo sapiens OX=9606 GN=KLHL36 PE=1 SV=1
Q8N4S0_ph219_ph220	SARS2_SB203580_10uM-SARS2_DMSO	-0.221089	0.347958	0.998549	CCD82	CCD82_HUMAN Coiled-coil domain-containing protein 82 OS=Homo sapiens OX=9606 GN=CCDC82 PE=1 SV=2
Q8N4S0_ph220	SARS2_SB203580_10uM-SARS2_DMSO	NA	NA	NA	CCD82	CCD82_HUMAN Coiled-coil domain-containing protein 82 OS=Homo sapiens OX=9606 GN=CCDC82 PE=1 SV=2
Q8N4S9_ph116_ph120	SARS2_SB203580_10uM-SARS2_DMSO	0.122609	0.761403	0.998549	MALD2	MALD2_HUMAN MARVEL domain-containing protein 2 OS=Homo sapiens OX=9606 GN=MARVELD2 PE=1 SV=2
Q8N4X5_ph344	SARS2_SB203580_10uM-SARS2_DMSO	-0.186437	0.432898	0.998549	AF1L2	AF1L2_HUMAN Actin filament-associated protein 1-like 2 OS=Homo sapiens OX=9606 GN=AFAP1L2 PE=1 SV=1
Q8N4X5_ph346	SARS2_SB203580_10uM-SARS2_DMSO	-0.174391	0.76083	0.998549	AF1L2	AF1L2_HUMAN Actin filament-associated protein 1-like 2 OS=Homo sapiens OX=9606 GN=AFAP1L2 PE=1 SV=1
Q8N4X5_ph640	SARS2_SB203580_10uM-SARS2_DMSO	-0.399238	0.606073	0.998549	AF1L2	AF1L2_HUMAN Actin filament-associated protein 1-like 2 OS=Homo sapiens OX=9606 GN=AFAP1L2 PE=1 SV=1
Q8N554_ph601	SARS2_SB203580_10uM-SARS2_DMSO	0.0984032	0.12668	0.980576	ZN276	ZN276_HUMAN Zinc finger protein 276 OS=Homo sapiens OX=9606 GN=ZNF276 PE=1 SV=4
Q8N556_ph265	SARS2_SB203580_10uM-SARS2_DMSO	0.312392	0.260166	0.998549	AFAP1	AFAP1_HUMAN Actin filament-associated protein 1 OS=Homo sapiens OX=9606 GN=AFAP1 PE=1 SV=2
Q8N556_ph277_ph278	SARS2_SB203580_10uM-SARS2_DMSO	-0.302349	0.662211	0.998549	AFAP1	AFAP1_HUMAN Actin filament-associated protein 1 OS=Homo sapiens OX=9606 GN=AFAP1 PE=1 SV=2
Q8N556_ph277_ph283	SARS2_SB203580_10uM-SARS2_DMSO	-0.390971	0.602255	0.998549	AFAP1	AFAP1_HUMAN Actin filament-associated protein 1 OS=Homo sapiens OX=9606 GN=AFAP1 PE=1 SV=2
Q8N556_ph282	SARS2_SB203580_10uM-SARS2_DMSO	0.0443462	0.84922	0.998549	AFAP1	AFAP1_HUMAN Actin filament-associated protein 1 OS=Homo sapiens OX=9606 GN=AFAP1 PE=1 SV=2
Q8N556_ph336_ph337	SARS2_SB203580_10uM-SARS2_DMSO	-0.00640562	0.976601	0.998549	AFAP1	AFAP1_HUMAN Actin filament-associated protein 1 OS=Homo sapiens OX=9606 GN=AFAP1 PE=1 SV=2
Q8N556_ph342_ph343	SARS2_SB203580_10uM-SARS2_DMSO	-0.0245139	0.908432	0.998549	AFAP1	AFAP1_HUMAN Actin filament-associated protein 1 OS=Homo sapiens OX=9606 GN=AFAP1 PE=1 SV=2
Q8N556_ph548	SARS2_SB203580_10uM-SARS2_DMSO	-0.0903233	0.812795	0.998549	AFAP1	AFAP1_HUMAN Actin filament-associated protein 1 OS=Homo sapiens OX=9606 GN=AFAP1 PE=1 SV=2
Q8N556_ph664_ph668	SARS2_SB203580_10uM-SARS2_DMSO	#NAME?	NA	0	AFAP1	AFAP1_HUMAN Actin filament-associated protein 1 OS=Homo sapiens OX=9606 GN=AFAP1 PE=1 SV=2
Q8N556_ph665_ph668	SARS2_SB203580_10uM-SARS2_DMSO	-0.0514858	0.930488	0.998549	AFAP1	AFAP1_HUMAN Actin filament-associated protein 1 OS=Homo sapiens OX=9606 GN=AFAP1 PE=1 SV=2
Q8N556_ph668	SARS2_SB203580_10uM-SARS2_DMSO	0.172149	0.562152	0.998549	AFAP1	AFAP1_HUMAN Actin filament-associated protein 1 OS=Homo sapiens OX=9606 GN=AFAP1 PE=1 SV=2
Q8N556_ph682	SARS2_SB203580_10uM-SARS2_DMSO	-0.396709	0.200125	0.998549	AFAP1	AFAP1_HUMAN Actin filament-associated protein 1 OS=Homo sapiens OX=9606 GN=AFAP1 PE=1 SV=2
Q8N556_ph687	SARS2_SB203580_10uM-SARS2_DMSO	-0.623302	0.0842794	0.882217	AFAP1	AFAP1_HUMAN Actin filament-associated protein 1 OS=Homo sapiens OX=9606 GN=AFAP1 PE=1 SV=2
Q8N556_ph689	SARS2_SB203580_10uM-SARS2_DMSO	-0.416839	0.173781	0.998549	AFAP1	AFAP1_HUMAN Actin filament-associated protein 1 OS=Homo sapiens OX=9606 GN=AFAP1 PE=1 SV=2
Q8N556_ph711	SARS2_SB203580_10uM-SARS2_DMSO	0.329954	0.281233	0.998549	AFAP1	AFAP1_HUMAN Actin filament-associated protein 1 OS=Homo sapiens OX=9606 GN=AFAP1 PE=1 SV=2
Q8N568_ph308	SARS2_SB203580_10uM-SARS2_DMSO	-0.339157	0.437402	0.998549	DCLK2	DCLK2_HUMAN Serine/threonine-protein kinase DCLK2 OS=Homo sapiens OX=9606 GN=DCLK2 PE=1 SV=4
Q8N568_ph317	SARS2_SB203580_10uM-SARS2_DMSO	-0.568252	0.0571917	0.833056	DCLK2	DCLK2_HUMAN Serine/threonine-protein kinase DCLK2 OS=Homo sapiens OX=9606 GN=DCLK2 PE=1 SV=4
Q8N568_ph355	SARS2_SB203580_10uM-SARS2_DMSO	Inf	NA	0	DCLK2	DCLK2_HUMAN Serine/threonine-protein kinase DCLK2 OS=Homo sapiens OX=9606 GN=DCLK2 PE=1 SV=4
Q8N568_ph362	SARS2_SB203580_10uM-SARS2_DMSO	-0.119866	0.323364	0.998549	DCLK2	DCLK2_HUMAN Serine/threonine-protein kinase DCLK2 OS=Homo sapiens OX=9606 GN=DCLK2 PE=1 SV=4
Q8N568_ph375	SARS2_SB203580_10uM-SARS2_DMSO	0.0681604	0.659817	0.998549	DCLK2	DCLK2_HUMAN Serine/threonine-protein kinase DCLK2 OS=Homo sapiens OX=9606 GN=DCLK2 PE=1 SV=4
Q8N568_ph47	SARS2_SB203580_10uM-SARS2_DMSO	NA	NA	NA	DCLK2	DCLK2_HUMAN Serine/threonine-protein kinase DCLK2 OS=Homo sapiens OX=9606 GN=DCLK2 PE=1 SV=4
Q8N573_ph201	SARS2_SB203580_10uM-SARS2_DMSO	0.550105	NA	NA	OXR1	OXR1_HUMAN Oxidation resistance protein 1 OS=Homo sapiens OX=9606 GN=OXR1 PE=1 SV=2
Q8N573_ph202	SARS2_SB203580_10uM-SARS2_DMSO	Inf	NA	0	OXR1	OXR1_HUMAN Oxidation resistance protein 1 OS=Homo sapiens OX=9606 GN=OXR1 PE=1 SV=2
Q8N573_ph203	SARS2_SB203580_10uM-SARS2_DMSO	0.682825	0.101219	0.928657	OXR1	OXR1_HUMAN Oxidation resistance protein 1 OS=Homo sapiens OX=9606 GN=OXR1 PE=1 SV=2
Q8N5C8_ph385	SARS2_SB203580_10uM-SARS2_DMSO	0.195728	0.821666	0.998549	TAB3	TAB3_HUMAN TGF-beta-activated kinase 1 and MAP3K7-binding protein 3 OS=Homo sapiens OX=9606 GN=TAB3 PE=1 SV=3
Q8N5D0_ph511	SARS2_SB203580_10uM-SARS2_DMSO	-0.00447231	0.984972	0.999163	WDTC1	WDTC1_HUMAN WD and tetratricopeptide repeats protein 1 OS=Homo sapiens OX=9606 GN=WDTC1 PE=1 SV=2
Q8N5F7_ph149	SARS2_SB203580_10uM-SARS2_DMSO	-1.18327	0.251494	0.998549	NKAP	NKAP_HUMAN NF-kappa-B-activating protein OS=Homo sapiens OX=9606 GN=NKAP PE=1 SV=1
Q8N5F7_ph57	SARS2_SB203580_10uM-SARS2_DMSO	#NAME?	NA	0	NKAP	NKAP_HUMAN NF-kappa-B-activating protein OS=Homo sapiens OX=9606 GN=NKAP PE=1 SV=1
Q8N5F7_ph7_ph9	SARS2_SB203580_10uM-SARS2_DMSO	0.293439	0.222138	0.998549	NKAP	NKAP_HUMAN NF-kappa-B-activating protein OS=Homo sapiens OX=9606 GN=NKAP PE=1 SV=1
Q8N5F7_ph9	SARS2_SB203580_10uM-SARS2_DMSO	0.0160056	0.97971	0.998845	NKAP	NKAP_HUMAN NF-kappa-B-activating protein OS=Homo sapiens OX=9606 GN=NKAP PE=1 SV=1
Q8N5G2_ph332	SARS2_SB203580_10uM-SARS2_DMSO	#NAME?	NA	0	MACOI	MACOI_HUMAN Macoilin OS=Homo sapiens OX=9606 GN=MACO1 PE=1 SV=1
Q8N5I9_ph12	SARS2_SB203580_10uM-SARS2_DMSO	Inf	NA	0	CL045	CL045_HUMAN Uncharacterized protein C12orf45 OS=Homo sapiens OX=9606 GN=C12orf45 PE=1 SV=2
Q8N5I9_ph15	SARS2_SB203580_10uM-SARS2_DMSO	0.246042	0.590554	0.998549	CL045	CL045_HUMAN Uncharacterized protein C12orf45 OS=Homo sapiens OX=9606 GN=C12orf45 PE=1 SV=2
Q8N5I9_ph17	SARS2_SB203580_10uM-SARS2_DMSO	0.516678	0.574885	0.998549	CL045	CL045_HUMAN Uncharacterized protein C12orf45 OS=Homo sapiens OX=9606 GN=C12orf45 PE=1 SV=2
Q8N5I9_ph178	SARS2_SB203580_10uM-SARS2_DMSO	0.25752	0.0217873	0.699397	CL045	CL045_HUMAN Uncharacterized protein C12orf45 OS=Homo sapiens OX=9606 GN=C12orf45 PE=1 SV=2
Q8N5J2_ph103	SARS2_SB203580_10uM-SARS2_DMSO	-0.416221	0.244943	0.998549	MINY1	MINY1_HUMAN Ubiquitin carboxyl-terminal hydrolase MINDY-1 OS=Homo sapiens OX=9606 GN=MINDY1 PE=1 SV=2
Q8N5K1_ph106	SARS2_SB203580_10uM-SARS2_DMSO	0.337212	NA	NA	CISD2	CISD2_HUMAN CDGSH iron-sulfur domain-containing protein 2 OS=Homo sapiens OX=9606 GN=CISD2 PE=1 SV=1
Q8N5P1_ph22	SARS2_SB203580_10uM-SARS2_DMSO	-0.180947	0.766202	0.998549	ZC3H8	ZC3H8_HUMAN Zinc finger CCCH domain-containing protein 8 OS=Homo sapiens OX=9606 GN=ZC3H8 PE=1 SV=2
Q8N5P1_ph76	SARS2_SB203580_10uM-SARS2_DMSO	-0.0243669	0.927956	0.998549	ZC3H8	ZC3H8_HUMAN Zinc finger CCCH domain-containing protein 8 OS=Homo sapiens OX=9606 GN=ZC3H8 PE=1 SV=2
Q8N5P1_ph77	SARS2_SB203580_10uM-SARS2_DMSO	-0.0272945	0.928541	0.998549	ZC3H8	ZC3H8_HUMAN Zinc finger CCCH domain-containing protein 8 OS=Homo sapiens OX=9606 GN=ZC3H8 PE=1 SV=2
Q8N5S9_ph100	SARS2_SB203580_10uM-SARS2_DMSO	0.542497	NA	NA	KKCC1	KKCC1_HUMAN Calcium/calmodulin-dependent protein kinase kinase 1 OS=Homo sapiens OX=9606 GN=CAMKK1 PE=1 SV=2
Q8N5S9_ph74	SARS2_SB203580_10uM-SARS2_DMSO	#NAME?	NA	0	KKCC1	KKCC1_HUMAN Calcium/calmodulin-dependent protein kinase kinase 1 OS=Homo sapiens OX=9606 GN=CAMKK1 PE=1 SV=2
Q8N5U6_ph41	SARS2_SB203580_10uM-SARS2_DMSO	0.205486	0.542242	0.998549	RNF10	RNF10_HUMAN RING finger protein 10 OS=Homo sapiens OX=9606 GN=RNF10 PE=1 SV=2
Q8N5Y2_ph367	SARS2_SB203580_10uM-SARS2_DMSO	0.0136179	0.928961	0.998549	MS3L1	MS3L1_HUMAN Male-specific lethal 3 homolog OS=Homo sapiens OX=9606 GN=MSL3 PE=1 SV=1
Q8N5Y2_ph398_ph405	SARS2_SB203580_10uM-SARS2_DMSO	0.219087	0.583896	0.998549	MS3L1	MS3L1_HUMAN Male-specific lethal 3 homolog OS=Homo sapiens OX=9606 GN=MSL3 PE=1 SV=1
Q8N5Y2_ph400	SARS2_SB203580_10uM-SARS2_DMSO	-0.1034	0.648674	0.998549	MS3L1	MS3L1_HUMAN Male-specific lethal 3 homolog OS=Homo sapiens OX=9606 GN=MSL3 PE=1 SV=1
Q8N5Y2_ph400_ph405	SARS2_SB203580_10uM-SARS2_DMSO	Inf	NA	0	MS3L1	MS3L1_HUMAN Male-specific lethal 3 homolog OS=Homo sapiens OX=9606 GN=MSL3 PE=1 SV=1
Q8N612_ph467	SARS2_SB203580_10uM-SARS2_DMSO	0.138619	0.580844	0.998549	F16A2	F16A2_HUMAN FTS and Hook-interacting protein OS=Homo sapiens OX=9606 GN=FAM160A2 PE=1 SV=3
Q8N684_ph203	SARS2_SB203580_10uM-SARS2_DMSO	0.43423	0.352593	0.998549	CPSF7	CPSF7_HUMAN Cleavage and polyadenylation specificity factor subunit 7 OS=Homo sapiens OX=9606 GN=CPSF7 PE=1 SV=1
Q8N684_ph60	SARS2_SB203580_10uM-SARS2_DMSO	0.162084	0.366624	0.998549	CPSF7	CPSF7_HUMAN Cleavage and polyadenylation specificity factor subunit 7 OS=Homo sapiens OX=9606 GN=CPSF7 PE=1 SV=1
Q8N684_ph67	SARS2_SB203580_10uM-SARS2_DMSO	Inf	NA	0	CPSF7	CPSF7_HUMAN Cleavage and polyadenylation specificity factor subunit 7 OS=Homo sapiens OX=9606 GN=CPSF7 PE=1 SV=1
Q8N697_ph4	SARS2_SB203580_10uM-SARS2_DMSO	0.0115214	0.981808	0.998845	S15A4	S15A4_HUMAN Solute carrier family 15 member 4 OS=Homo sapiens OX=9606 GN=SLC15A4 PE=1 SV=1
Q8N6H7_ph146	SARS2_SB203580_10uM-SARS2_DMSO	0.24083	0.451225	0.998549	ARFG2	ARFG2_HUMAN ADP-ribosylation factor GTPase-activating protein 2 OS=Homo sapiens OX=9606 GN=ARFGAP2 PE=1 SV=1
Q8N6H7_ph240	SARS2_SB203580_10uM-SARS2_DMSO	-0.419059	0.0237359	0.71589	ARFG2	ARFG2_HUMAN ADP-ribosylation factor GTPase-activating protein 2 OS=Homo sapiens OX=9606 GN=ARFGAP2 PE=1 SV=1
Q8N6H7_ph432	SARS2_SB203580_10uM-SARS2_DMSO	-0.492895	0.0642057	0.842042	ARFG2	ARFG2_HUMAN ADP-ribosylation factor GTPase-activating protein 2 OS=Homo sapiens OX=9606 GN=ARFGAP2 PE=1 SV=1
Q8N6T3_ph135	SARS2_SB203580_10uM-SARS2_DMSO	0.720413	0.086929	0.892945	ARFG1	ARFG1_HUMAN ADP-ribosylation factor GTPase-activating protein 1 OS=Homo sapiens OX=9606 GN=ARFGAP1 PE=1 SV=2
Q8N6T3_ph340	SARS2_SB203580_10uM-SARS2_DMSO	0.34738	0.560869	0.998549	ARFG1	ARFG1_HUMAN ADP-ribosylation factor GTPase-activating protein 1 OS=Homo sapiens OX=9606 GN=ARFGAP1 PE=1 SV=2
Q8N6T3_ph343	SARS2_SB203580_10uM-SARS2_DMSO	0.356779	0.271003	0.998549	ARFG1	ARFG1_HUMAN ADP-ribosylation factor GTPase-activating protein 1 OS=Homo sapiens OX=9606 GN=ARFGAP1 PE=1 SV=2
Q8N6T7_ph294	SARS2_SB203580_10uM-SARS2_DMSO	-0.26861	0.193868	0.998549	SIR6	SIR6_HUMAN NAD-dependent protein deacetylase sirtuin-6 OS=Homo sapiens OX=9606 GN=SIRT6 PE=1 SV=2
Q8N6T7_ph303	SARS2_SB203580_10uM-SARS2_DMSO	0.162407	0.568129	0.998549	SIR6	SIR6_HUMAN NAD-dependent protein deacetylase sirtuin-6 OS=Homo sapiens OX=9606 GN=SIRT6 PE=1 SV=2
Q8N6T7_ph338	SARS2_SB203580_10uM-SARS2_DMSO	-0.0860927	0.719298	0.998549	SIR6	SIR6_HUMAN NAD-dependent protein deacetylase sirtuin-6 OS=Homo sapiens OX=9606 GN=SIRT6 PE=1 SV=2
Q8N7B6_ph46	SARS2_SB203580_10uM-SARS2_DMSO	-0.0438275	0.845344	0.998549	PACRL	PACRL_HUMAN PACRG-like protein OS=Homo sapiens OX=9606 GN=PACRGL PE=1 SV=2
Q8N7B6_ph47	SARS2_SB203580_10uM-SARS2_DMSO	0.20865	0.0685477	0.848698	PACRL	PACRL_HUMAN PACRG-like protein OS=Homo sapiens OX=9606 GN=PACRGL PE=1 SV=2
Q8N7R7_ph105	SARS2_SB203580_10uM-SARS2_DMSO	-0.677262	0.149271	0.998549	CCYL1	CCYL1_HUMAN Cyclin-Y-like protein 1 OS=Homo sapiens OX=9606 GN=CCNYL1 PE=1 SV=2
Q8N7R7_ph120	SARS2_SB203580_10uM-SARS2_DMSO	-0.102713	0.479227	0.998549	CCYL1	CCYL1_HUMAN Cyclin-Y-like protein 1 OS=Homo sapiens OX=9606 GN=CCNYL1 PE=1 SV=2
Q8N7R7_ph121	SARS2_SB203580_10uM-SARS2_DMSO	0.0791533	0.770187	0.998549	CCYL1	CCYL1_HUMAN Cyclin-Y-like protein 1 OS=Homo sapiens OX=9606 GN=CCNYL1 PE=1 SV=2
Q8N7R7_ph344	SARS2_SB203580_10uM-SARS2_DMSO	0.222863	0.378599	0.998549	CCYL1	CCYL1_HUMAN Cyclin-Y-like protein 1 OS=Homo sapiens OX=9606 GN=CCNYL1 PE=1 SV=2
Q8N7R7_ph93	SARS2_SB203580_10uM-SARS2_DMSO	-0.327188	0.392407	0.998549	CCYL1	CCYL1_HUMAN Cyclin-Y-like protein 1 OS=Homo sapiens OX=9606 GN=CCNYL1 PE=1 SV=2
Q8N7R7_ph95	SARS2_SB203580_10uM-SARS2_DMSO	-0.403227	0.0833943	0.881133	CCYL1	CCYL1_HUMAN Cyclin-Y-like protein 1 OS=Homo sapiens OX=9606 GN=CCNYL1 PE=1 SV=2
Q8N8A6_ph83	SARS2_SB203580_10uM-SARS2_DMSO	0.281873	0.442215	0.998549	DDX51	DDX51_HUMAN ATP-dependent RNA helicase DDX51 OS=Homo sapiens OX=9606 GN=DDX51 PE=1 SV=3
Q8N8E3_ph171_ph173	SARS2_SB203580_10uM-SARS2_DMSO	0.0775621	0.689899	0.998549	CE112	CE112_HUMAN Centrosomal protein of 112 kDa OS=Homo sapiens OX=9606 GN=CEP112 PE=1 SV=2
Q8N8E3_ph242	SARS2_SB203580_10uM-SARS2_DMSO	-0.106429	0.334491	0.998549	CE112	CE112_HUMAN Centrosomal protein of 112 kDa OS=Homo sapiens OX=9606 GN=CEP112 PE=1 SV=2
Q8N8S7_ph125	SARS2_SB203580_10uM-SARS2_DMSO	-0.533582	0.342873	0.998549	ENAH	ENAH_HUMAN Protein enabled homolog OS=Homo sapiens OX=9606 GN=ENAH PE=1 SV=2
Q8N8S7_ph489	SARS2_SB203580_10uM-SARS2_DMSO	0.314169	0.529521	0.998549	ENAH	ENAH_HUMAN Protein enabled homolog OS=Homo sapiens OX=9606 GN=ENAH PE=1 SV=2
Q8N8S7_ph506	SARS2_SB203580_10uM-SARS2_DMSO	-0.0333006	0.826928	0.998549	ENAH	ENAH_HUMAN Protein enabled homolog OS=Homo sapiens OX=9606 GN=ENAH PE=1 SV=2
Q8N8S7_ph508	SARS2_SB203580_10uM-SARS2_DMSO	0.00203049	0.992795	0.99966	ENAH	ENAH_HUMAN Protein enabled homolog OS=Homo sapiens OX=9606 GN=ENAH PE=1 SV=2
Q8N8Z6_ph556	SARS2_SB203580_10uM-SARS2_DMSO	#NAME?	NA	0	DCBD1	DCBD1_HUMAN Discoidin, CUB and LCCL domain-containing protein 1 OS=Homo sapiens OX=9606 GN=DCBLD1 PE=1 SV=2
Q8N8Z6_ph635	SARS2_SB203580_10uM-SARS2_DMSO	-0.150372	0.648375	0.998549	DCBD1	DCBD1_HUMAN Discoidin, CUB and LCCL domain-containing protein 1 OS=Homo sapiens OX=9606 GN=DCBLD1 PE=1 SV=2
Q8N8Z6_ph636	SARS2_SB203580_10uM-SARS2_DMSO	-0.0390457	0.807707	0.998549	DCBD1	DCBD1_HUMAN Discoidin, CUB and LCCL domain-containing protein 1 OS=Homo sapiens OX=9606 GN=DCBLD1 PE=1 SV=2
Q8N8Z6_ph640	SARS2_SB203580_10uM-SARS2_DMSO	-0.101744	0.786293	0.998549	DCBD1	DCBD1_HUMAN Discoidin, CUB and LCCL domain-containing protein 1 OS=Homo sapiens OX=9606 GN=DCBLD1 PE=1 SV=2
Q8N961_ph365	SARS2_SB203580_10uM-SARS2_DMSO	NA	NA	NA	ABTB2	ABTB2_HUMAN Ankyrin repeat and BTB/POZ domain-containing protein 2 OS=Homo sapiens OX=9606 GN=ABTB2 PE=2 SV=2
Q8N9B5_ph101	SARS2_SB203580_10uM-SARS2_DMSO	0.71982	0.0056259	0.460289	JMY	JMY_HUMAN Junction-mediating and -regulatory protein OS=Homo sapiens OX=9606 GN=JMY PE=1 SV=2
Q8N9B5_ph115	SARS2_SB203580_10uM-SARS2_DMSO	0.0733738	0.811054	0.998549	JMY	JMY_HUMAN Junction-mediating and -regulatory protein OS=Homo sapiens OX=9606 GN=JMY PE=1 SV=2
Q8N9B5_ph713	SARS2_SB203580_10uM-SARS2_DMSO	-0.0824353	0.792327	0.998549	JMY	JMY_HUMAN Junction-mediating and -regulatory protein OS=Homo sapiens OX=9606 GN=JMY PE=1 SV=2
Q8N9B5_ph974	SARS2_SB203580_10uM-SARS2_DMSO	-0.163787	0.655238	0.998549	JMY	JMY_HUMAN Junction-mediating and -regulatory protein OS=Homo sapiens OX=9606 GN=JMY PE=1 SV=2
Q8N9M1_ph124	SARS2_SB203580_10uM-SARS2_DMSO	0.531043	NA	NA	CS047	CS047_HUMAN Uncharacterized protein C19orf47 OS=Homo sapiens OX=9606 GN=C19orf47 PE=1 SV=1
Q8N9M1_ph126	SARS2_SB203580_10uM-SARS2_DMSO	-0.138234	0.767647	0.998549	CS047	CS047_HUMAN Uncharacterized protein C19orf47 OS=Homo sapiens OX=9606 GN=C19orf47 PE=1 SV=1
Q8N9M1_ph151	SARS2_SB203580_10uM-SARS2_DMSO	-0.354572	0.473027	0.998549	CS047	CS047_HUMAN Uncharacterized protein C19orf47 OS=Homo sapiens OX=9606 GN=C19orf47 PE=1 SV=1
Q8N9M1_ph151_ph155	SARS2_SB203580_10uM-SARS2_DMSO	0.558077	0.0921338	0.907304	CS047	CS047_HUMAN Uncharacterized protein C19orf47 OS=Homo sapiens OX=9606 GN=C19orf47 PE=1 SV=1
Q8N9M1_ph280	SARS2_SB203580_10uM-SARS2_DMSO	Inf	NA	0	CS047	CS047_HUMAN Uncharacterized protein C19orf47 OS=Homo sapiens OX=9606 GN=C19orf47 PE=1 SV=1
Q8N9M1_ph306	SARS2_SB203580_10uM-SARS2_DMSO	NA	NA	NA	CS047	CS047_HUMAN Uncharacterized protein C19orf47 OS=Homo sapiens OX=9606 GN=C19orf47 PE=1 SV=1
Q8N9N5_ph100	SARS2_SB203580_10uM-SARS2_DMSO	0.108087	NA	NA	BANP	BANP_HUMAN Protein BANP OS=Homo sapiens OX=9606 GN=BANP PE=1 SV=3
Q8N9Q2_ph145	SARS2_SB203580_10uM-SARS2_DMSO	-0.0550227	0.863671	0.998549	SR1IP	SR1IP_HUMAN Protein SREK1IP1 OS=Homo sapiens OX=9606 GN=SREK1IP1 PE=1 SV=1
Q8N9Q2_ph146	SARS2_SB203580_10uM-SARS2_DMSO	0.345035	0.322774	0.998549	SR1IP	SR1IP_HUMAN Protein SREK1IP1 OS=Homo sapiens OX=9606 GN=SREK1IP1 PE=1 SV=1
Q8N9T8_ph136	SARS2_SB203580_10uM-SARS2_DMSO	-0.000979439	0.997532	0.999699	KRI1	KRI1_HUMAN Protein KRI1 homolog OS=Homo sapiens OX=9606 GN=KRI1 PE=1 SV=3
Q8N9T8_ph171	SARS2_SB203580_10uM-SARS2_DMSO	0.0351885	0.937008	0.998549	KRI1	KRI1_HUMAN Protein KRI1 homolog OS=Homo sapiens OX=9606 GN=KRI1 PE=1 SV=3
Q8N9T8_ph628	SARS2_SB203580_10uM-SARS2_DMSO	0.368871	0.190742	0.998549	KRI1	KRI1_HUMAN Protein KRI1 homolog OS=Homo sapiens OX=9606 GN=KRI1 PE=1 SV=3
Q8N9T8_ph628_ph639	SARS2_SB203580_10uM-SARS2_DMSO	0.282457	0.222325	0.998549	KRI1	KRI1_HUMAN Protein KRI1 homolog OS=Homo sapiens OX=9606 GN=KRI1 PE=1 SV=3
Q8N9U0_ph168	SARS2_SB203580_10uM-SARS2_DMSO	0.361618	0.207979	0.998549	TAC2N	TAC2N_HUMAN Tandem C2 domains nuclear protein OS=Homo sapiens OX=9606 GN=TC2N PE=1 SV=2
Q8NA72_ph105	SARS2_SB203580_10uM-SARS2_DMSO	0.13939	0.73159	0.998549	POC5	POC5_HUMAN Centrosomal protein POC5 OS=Homo sapiens OX=9606 GN=POC5 PE=1 SV=2
Q8NA72_ph109	SARS2_SB203580_10uM-SARS2_DMSO	0.294768	0.499316	0.998549	POC5	POC5_HUMAN Centrosomal protein POC5 OS=Homo sapiens OX=9606 GN=POC5 PE=1 SV=2
Q8NAP3_ph1151	SARS2_SB203580_10uM-SARS2_DMSO	-0.426761	NA	NA	ZBT38	ZBT38_HUMAN Zinc finger and BTB domain-containing protein 38 OS=Homo sapiens OX=9606 GN=ZBTB38 PE=1 SV=2
Q8NAP3_ph130	SARS2_SB203580_10uM-SARS2_DMSO	#NAME?	NA	0	ZBT38	ZBT38_HUMAN Zinc finger and BTB domain-containing protein 38 OS=Homo sapiens OX=9606 GN=ZBTB38 PE=1 SV=2
Q8NAV1_ph193_ph194_ph209	SARS2_SB203580_10uM-SARS2_DMSO	0.0108321	0.988185	0.99966	PR38A	PR38A_HUMAN Pre-mRNA-splicing factor 38A OS=Homo sapiens OX=9606 GN=PRPF38A PE=1 SV=1
Q8NAV1_ph209	SARS2_SB203580_10uM-SARS2_DMSO	0.297923	0.24134	0.998549	PR38A	PR38A_HUMAN Pre-mRNA-splicing factor 38A OS=Homo sapiens OX=9606 GN=PRPF38A PE=1 SV=1
Q8NB78_ph17	SARS2_SB203580_10uM-SARS2_DMSO	0.210765	0.297123	0.998549	KDM1B	KDM1B_HUMAN Lysine-specific histone demethylase 1B OS=Homo sapiens OX=9606 GN=KDM1B PE=1 SV=3
Q8NB78_ph247	SARS2_SB203580_10uM-SARS2_DMSO	Inf	NA	0	KDM1B	KDM1B_HUMAN Lysine-specific histone demethylase 1B OS=Homo sapiens OX=9606 GN=KDM1B PE=1 SV=3
Q8NBU5_ph317	SARS2_SB203580_10uM-SARS2_DMSO	0.306111	0.600647	0.998549	ATAD1	ATAD1_HUMAN ATPase family AAA domain-containing protein 1 OS=Homo sapiens OX=9606 GN=ATAD1 PE=1 SV=1
Q8NBU5_ph319	SARS2_SB203580_10uM-SARS2_DMSO	0.295779	0.605214	0.998549	ATAD1	ATAD1_HUMAN ATPase family AAA domain-containing protein 1 OS=Homo sapiens OX=9606 GN=ATAD1 PE=1 SV=1
Q8NBU5_ph322	SARS2_SB203580_10uM-SARS2_DMSO	0.318542	0.556291	0.998549	ATAD1	ATAD1_HUMAN ATPase family AAA domain-containing protein 1 OS=Homo sapiens OX=9606 GN=ATAD1 PE=1 SV=1
Q8NC44_ph279_ph281	SARS2_SB203580_10uM-SARS2_DMSO	-0.863729	NA	NA	RETR2	RETR2_HUMAN Reticulophagy regulator 2 OS=Homo sapiens OX=9606 GN=RETREG2 PE=1 SV=3
Q8NC44_ph385	SARS2_SB203580_10uM-SARS2_DMSO	0.188531	0.616923	0.998549	RETR2	RETR2_HUMAN Reticulophagy regulator 2 OS=Homo sapiens OX=9606 GN=RETREG2 PE=1 SV=3
Q8NC51_ph197	SARS2_SB203580_10uM-SARS2_DMSO	-0.156628	0.525314	0.998549	PAIRB	PAIRB_HUMAN Plasminogen activator inhibitor 1 RNA-binding protein OS=Homo sapiens OX=9606 GN=SERBP1 PE=1 SV=2
Q8NC51_ph226	SARS2_SB203580_10uM-SARS2_DMSO	-0.614331	0.296378	0.998549	PAIRB	PAIRB_HUMAN Plasminogen activator inhibitor 1 RNA-binding protein OS=Homo sapiens OX=9606 GN=SERBP1 PE=1 SV=2
Q8NC51_ph232	SARS2_SB203580_10uM-SARS2_DMSO	0.0855356	0.803213	0.998549	PAIRB	PAIRB_HUMAN Plasminogen activator inhibitor 1 RNA-binding protein OS=Homo sapiens OX=9606 GN=SERBP1 PE=1 SV=2
Q8NC51_ph234	SARS2_SB203580_10uM-SARS2_DMSO	0.400033	0.355794	0.998549	PAIRB	PAIRB_HUMAN Plasminogen activator inhibitor 1 RNA-binding protein OS=Homo sapiens OX=9606 GN=SERBP1 PE=1 SV=2
Q8NC51_ph328	SARS2_SB203580_10uM-SARS2_DMSO	0.02967	0.932971	0.998549	PAIRB	PAIRB_HUMAN Plasminogen activator inhibitor 1 RNA-binding protein OS=Homo sapiens OX=9606 GN=SERBP1 PE=1 SV=2
Q8NC51_ph330	SARS2_SB203580_10uM-SARS2_DMSO	-0.0045361	0.991967	0.99966	PAIRB	PAIRB_HUMAN Plasminogen activator inhibitor 1 RNA-binding protein OS=Homo sapiens OX=9606 GN=SERBP1 PE=1 SV=2
Q8NC51_ph394	SARS2_SB203580_10uM-SARS2_DMSO	0.0849351	0.87993	0.998549	PAIRB	PAIRB_HUMAN Plasminogen activator inhibitor 1 RNA-binding protein OS=Homo sapiens OX=9606 GN=SERBP1 PE=1 SV=2
Q8NC56_ph138_ph139	SARS2_SB203580_10uM-SARS2_DMSO	-0.054649	0.89598	0.998549	LEMD2	LEMD2_HUMAN LEM domain-containing protein 2 OS=Homo sapiens OX=9606 GN=LEMD2 PE=1 SV=1
Q8NC56_ph497	SARS2_SB203580_10uM-SARS2_DMSO	0.359231	0.473467	0.998549	LEMD2	LEMD2_HUMAN LEM domain-containing protein 2 OS=Homo sapiens OX=9606 GN=LEMD2 PE=1 SV=1
Q8NC56_ph499	SARS2_SB203580_10uM-SARS2_DMSO	0.278204	0.37164	0.998549	LEMD2	LEMD2_HUMAN LEM domain-containing protein 2 OS=Homo sapiens OX=9606 GN=LEMD2 PE=1 SV=1
Q8NC96_ph203	SARS2_SB203580_10uM-SARS2_DMSO	-0.55115	NA	NA	NECP1	NECP1_HUMAN Adaptin ear-binding coat-associated protein 1 OS=Homo sapiens OX=9606 GN=NECAP1 PE=1 SV=2
Q8NC96_ph207	SARS2_SB203580_10uM-SARS2_DMSO	0.187446	0.652888	0.998549	NECP1	NECP1_HUMAN Adaptin ear-binding coat-associated protein 1 OS=Homo sapiens OX=9606 GN=NECAP1 PE=1 SV=2
Q8NC96_ph211	SARS2_SB203580_10uM-SARS2_DMSO	Inf	NA	0	NECP1	NECP1_HUMAN Adaptin ear-binding coat-associated protein 1 OS=Homo sapiens OX=9606 GN=NECAP1 PE=1 SV=2
Q8NCA9_ph12	SARS2_SB203580_10uM-SARS2_DMSO	0.0413559	0.898074	0.998549	ZN784	ZN784_HUMAN Zinc finger protein 784 OS=Homo sapiens OX=9606 GN=ZNF784 PE=1 SV=1
Q8NCA9_ph13	SARS2_SB203580_10uM-SARS2_DMSO	0.0177685	0.965075	0.998549	ZN784	ZN784_HUMAN Zinc finger protein 784 OS=Homo sapiens OX=9606 GN=ZNF784 PE=1 SV=1
Q8NCD3_ph412	SARS2_SB203580_10uM-SARS2_DMSO	0.493693	0.177541	0.998549	HJURP	HJURP_HUMAN Holliday junction recognition protein OS=Homo sapiens OX=9606 GN=HJURP PE=1 SV=2
Q8NCD3_ph473	SARS2_SB203580_10uM-SARS2_DMSO	0.68946	0.0101753	0.559401	HJURP	HJURP_HUMAN Holliday junction recognition protein OS=Homo sapiens OX=9606 GN=HJURP PE=1 SV=2
Q8NCD3_ph555	SARS2_SB203580_10uM-SARS2_DMSO	0.426854	0.0798279	0.875661	HJURP	HJURP_HUMAN Holliday junction recognition protein OS=Homo sapiens OX=9606 GN=HJURP PE=1 SV=2
Q8NCD3_ph557	SARS2_SB203580_10uM-SARS2_DMSO	0.17968	0.176278	0.998549	HJURP	HJURP_HUMAN Holliday junction recognition protein OS=Homo sapiens OX=9606 GN=HJURP PE=1 SV=2
Q8NCD3_ph642	SARS2_SB203580_10uM-SARS2_DMSO	0.586576	0.022792	0.712008	HJURP	HJURP_HUMAN Holliday junction recognition protein OS=Homo sapiens OX=9606 GN=HJURP PE=1 SV=2
Q8NCE0_ph209	SARS2_SB203580_10uM-SARS2_DMSO	0.0840774	0.762143	0.998549	SEN2	SEN2_HUMAN tRNA-splicing endonuclease subunit Sen2 OS=Homo sapiens OX=9606 GN=TSEN2 PE=1 SV=2
Q8NCE0_ph215	SARS2_SB203580_10uM-SARS2_DMSO	0.0156439	0.944711	0.998549	SEN2	SEN2_HUMAN tRNA-splicing endonuclease subunit Sen2 OS=Homo sapiens OX=9606 GN=TSEN2 PE=1 SV=2
Q8NCE2_ph415	SARS2_SB203580_10uM-SARS2_DMSO	-0.120332	0.633186	0.998549	MTMRE	MTMRE_HUMAN Myotubularin-related protein 14 OS=Homo sapiens OX=9606 GN=MTMR14 PE=1 SV=2
Q8NCE2_ph484	SARS2_SB203580_10uM-SARS2_DMSO	-0.339572	0.29352	0.998549	MTMRE	MTMRE_HUMAN Myotubularin-related protein 14 OS=Homo sapiens OX=9606 GN=MTMR14 PE=1 SV=2
Q8NCE2_ph485	SARS2_SB203580_10uM-SARS2_DMSO	-0.0250513	0.928218	0.998549	MTMRE	MTMRE_HUMAN Myotubularin-related protein 14 OS=Homo sapiens OX=9606 GN=MTMR14 PE=1 SV=2
Q8NCE2_ph530	SARS2_SB203580_10uM-SARS2_DMSO	-0.147409	0.450302	0.998549	MTMRE	MTMRE_HUMAN Myotubularin-related protein 14 OS=Homo sapiens OX=9606 GN=MTMR14 PE=1 SV=2
Q8NCF5_ph204	SARS2_SB203580_10uM-SARS2_DMSO	0.908971	0.340375	0.998549	NF2IP	NF2IP_HUMAN NFATC2-interacting protein OS=Homo sapiens OX=9606 GN=NFATC2IP PE=1 SV=1
Q8NCF5_ph231	SARS2_SB203580_10uM-SARS2_DMSO	-0.0641512	0.799869	0.998549	NF2IP	NF2IP_HUMAN NFATC2-interacting protein OS=Homo sapiens OX=9606 GN=NFATC2IP PE=1 SV=1
Q8NCF5_ph234	SARS2_SB203580_10uM-SARS2_DMSO	-0.0641508	0.79987	0.998549	NF2IP	NF2IP_HUMAN NFATC2-interacting protein OS=Homo sapiens OX=9606 GN=NFATC2IP PE=1 SV=1
Q8NCH0_ph7	SARS2_SB203580_10uM-SARS2_DMSO	-0.881075	0.194393	0.998549	CHSTE	CHSTE_HUMAN Carbohydrate sulfotransferase 14 OS=Homo sapiens OX=9606 GN=CHST14 PE=1 SV=2
Q8NCN4_ph247	SARS2_SB203580_10uM-SARS2_DMSO	-0.132738	0.569056	0.998549	RN169	RN169_HUMAN E3 ubiquitin-protein ligase RNF169 OS=Homo sapiens OX=9606 GN=RNF169 PE=1 SV=2
Q8NCN4_ph249	SARS2_SB203580_10uM-SARS2_DMSO	-0.145848	0.569708	0.998549	RN169	RN169_HUMAN E3 ubiquitin-protein ligase RNF169 OS=Homo sapiens OX=9606 GN=RNF169 PE=1 SV=2
Q8NCN4_ph339	SARS2_SB203580_10uM-SARS2_DMSO	-0.074122	0.905831	0.998549	RN169	RN169_HUMAN E3 ubiquitin-protein ligase RNF169 OS=Homo sapiens OX=9606 GN=RNF169 PE=1 SV=2
Q8NCN4_ph368	SARS2_SB203580_10uM-SARS2_DMSO	-0.504045	0.484019	0.998549	RN169	RN169_HUMAN E3 ubiquitin-protein ligase RNF169 OS=Homo sapiens OX=9606 GN=RNF169 PE=1 SV=2
Q8NCN4_ph403	SARS2_SB203580_10uM-SARS2_DMSO	0.182511	0.64239	0.998549	RN169	RN169_HUMAN E3 ubiquitin-protein ligase RNF169 OS=Homo sapiens OX=9606 GN=RNF169 PE=1 SV=2
Q8NCN4_ph693	SARS2_SB203580_10uM-SARS2_DMSO	#NAME?	NA	0	RN169	RN169_HUMAN E3 ubiquitin-protein ligase RNF169 OS=Homo sapiens OX=9606 GN=RNF169 PE=1 SV=2
Q8NCP5_ph161	SARS2_SB203580_10uM-SARS2_DMSO	-0.217514	0.330256	0.998549	ZBT44	ZBT44_HUMAN Zinc finger and BTB domain-containing protein 44 OS=Homo sapiens OX=9606 GN=ZBTB44 PE=1 SV=1
Q8ND04_ph476	SARS2_SB203580_10uM-SARS2_DMSO	Inf	NA	0	SMG8	SMG8_HUMAN Protein SMG8 OS=Homo sapiens OX=9606 GN=SMG8 PE=1 SV=1
Q8ND04_ph742	SARS2_SB203580_10uM-SARS2_DMSO	#NAME?	NA	0	SMG8	SMG8_HUMAN Protein SMG8 OS=Homo sapiens OX=9606 GN=SMG8 PE=1 SV=1
Q8ND24_ph15	SARS2_SB203580_10uM-SARS2_DMSO	0.635447	0.188786	0.998549	RN214	RN214_HUMAN RING finger protein 214 OS=Homo sapiens OX=9606 GN=RNF214 PE=1 SV=2
Q8ND24_ph511	SARS2_SB203580_10uM-SARS2_DMSO	-0.156994	0.673109	0.998549	RN214	RN214_HUMAN RING finger protein 214 OS=Homo sapiens OX=9606 GN=RNF214 PE=1 SV=2
Q8ND30_ph329	SARS2_SB203580_10uM-SARS2_DMSO	-0.0852187	0.701085	0.998549	LIPB2	LIPB2_HUMAN Liprin-beta-2 OS=Homo sapiens OX=9606 GN=PPFIBP2 PE=1 SV=3
Q8ND30_ph362	SARS2_SB203580_10uM-SARS2_DMSO	-0.0806027	0.732154	0.998549	LIPB2	LIPB2_HUMAN Liprin-beta-2 OS=Homo sapiens OX=9606 GN=PPFIBP2 PE=1 SV=3
Q8ND30_ph363	SARS2_SB203580_10uM-SARS2_DMSO	0.0632457	0.86645	0.998549	LIPB2	LIPB2_HUMAN Liprin-beta-2 OS=Homo sapiens OX=9606 GN=PPFIBP2 PE=1 SV=3
Q8ND30_ph365	SARS2_SB203580_10uM-SARS2_DMSO	-0.148088	0.491425	0.998549	LIPB2	LIPB2_HUMAN Liprin-beta-2 OS=Homo sapiens OX=9606 GN=PPFIBP2 PE=1 SV=3
Q8ND30_ph387	SARS2_SB203580_10uM-SARS2_DMSO	0.110807	0.749229	0.998549	LIPB2	LIPB2_HUMAN Liprin-beta-2 OS=Homo sapiens OX=9606 GN=PPFIBP2 PE=1 SV=3
Q8ND30_ph395	SARS2_SB203580_10uM-SARS2_DMSO	0.0685327	0.74837	0.998549	LIPB2	LIPB2_HUMAN Liprin-beta-2 OS=Homo sapiens OX=9606 GN=PPFIBP2 PE=1 SV=3
Q8ND30_ph510	SARS2_SB203580_10uM-SARS2_DMSO	-0.544999	0.0493204	0.808345	LIPB2	LIPB2_HUMAN Liprin-beta-2 OS=Homo sapiens OX=9606 GN=PPFIBP2 PE=1 SV=3
Q8ND30_ph512	SARS2_SB203580_10uM-SARS2_DMSO	-0.276105	0.135528	0.988731	LIPB2	LIPB2_HUMAN Liprin-beta-2 OS=Homo sapiens OX=9606 GN=PPFIBP2 PE=1 SV=3
Q8ND56_ph178	SARS2_SB203580_10uM-SARS2_DMSO	-0.0842981	0.859087	0.998549	LS14A	LS14A_HUMAN Protein LSM14 homolog A OS=Homo sapiens OX=9606 GN=LSM14A PE=1 SV=3
Q8ND56_ph182	SARS2_SB203580_10uM-SARS2_DMSO	0.2135	0.526071	0.998549	LS14A	LS14A_HUMAN Protein LSM14 homolog A OS=Homo sapiens OX=9606 GN=LSM14A PE=1 SV=3
Q8ND56_ph182_ph183	SARS2_SB203580_10uM-SARS2_DMSO	0.449406	0.566762	0.998549	LS14A	LS14A_HUMAN Protein LSM14 homolog A OS=Homo sapiens OX=9606 GN=LSM14A PE=1 SV=3
Q8ND56_ph182_ph192	SARS2_SB203580_10uM-SARS2_DMSO	0.473018	0.285414	0.998549	LS14A	LS14A_HUMAN Protein LSM14 homolog A OS=Homo sapiens OX=9606 GN=LSM14A PE=1 SV=3
Q8ND56_ph183	SARS2_SB203580_10uM-SARS2_DMSO	0.140596	0.495728	0.998549	LS14A	LS14A_HUMAN Protein LSM14 homolog A OS=Homo sapiens OX=9606 GN=LSM14A PE=1 SV=3
Q8ND56_ph183_ph192	SARS2_SB203580_10uM-SARS2_DMSO	0.469175	0.29151	0.998549	LS14A	LS14A_HUMAN Protein LSM14 homolog A OS=Homo sapiens OX=9606 GN=LSM14A PE=1 SV=3
Q8ND56_ph192	SARS2_SB203580_10uM-SARS2_DMSO	-0.105428	0.84831	0.998549	LS14A	LS14A_HUMAN Protein LSM14 homolog A OS=Homo sapiens OX=9606 GN=LSM14A PE=1 SV=3
Q8ND56_ph203	SARS2_SB203580_10uM-SARS2_DMSO	-0.76919	0.458674	0.998549	LS14A	LS14A_HUMAN Protein LSM14 homolog A OS=Homo sapiens OX=9606 GN=LSM14A PE=1 SV=3
Q8ND56_ph216	SARS2_SB203580_10uM-SARS2_DMSO	0.313733	0.386138	0.998549	LS14A	LS14A_HUMAN Protein LSM14 homolog A OS=Homo sapiens OX=9606 GN=LSM14A PE=1 SV=3
Q8ND76_ph100	SARS2_SB203580_10uM-SARS2_DMSO	-0.0948782	0.709752	0.998549	CCNY	CCNY_HUMAN Cyclin-Y OS=Homo sapiens OX=9606 GN=CCNY PE=1 SV=2
Q8ND76_ph103	SARS2_SB203580_10uM-SARS2_DMSO	0.00653284	0.976994	0.998549	CCNY	CCNY_HUMAN Cyclin-Y OS=Homo sapiens OX=9606 GN=CCNY PE=1 SV=2
Q8ND76_ph326	SARS2_SB203580_10uM-SARS2_DMSO	0.200805	0.44577	0.998549	CCNY	CCNY_HUMAN Cyclin-Y OS=Homo sapiens OX=9606 GN=CCNY PE=1 SV=2
Q8ND76_ph83	SARS2_SB203580_10uM-SARS2_DMSO	-0.352068	0.0887866	0.894889	CCNY	CCNY_HUMAN Cyclin-Y OS=Homo sapiens OX=9606 GN=CCNY PE=1 SV=2
Q8ND76_ph98	SARS2_SB203580_10uM-SARS2_DMSO	-0.112659	0.660581	0.998549	CCNY	CCNY_HUMAN Cyclin-Y OS=Homo sapiens OX=9606 GN=CCNY PE=1 SV=2
Q8ND76_ph99	SARS2_SB203580_10uM-SARS2_DMSO	-0.0895174	0.724095	0.998549	CCNY	CCNY_HUMAN Cyclin-Y OS=Homo sapiens OX=9606 GN=CCNY PE=1 SV=2
Q8ND82_ph540	SARS2_SB203580_10uM-SARS2_DMSO	0.276485	0.416955	0.998549	Z280C	Z280C_HUMAN Zinc finger protein 280C OS=Homo sapiens OX=9606 GN=ZNF280C PE=1 SV=1
Q8ND82_ph80	SARS2_SB203580_10uM-SARS2_DMSO	0.0888312	0.845722	0.998549	Z280C	Z280C_HUMAN Zinc finger protein 280C OS=Homo sapiens OX=9606 GN=ZNF280C PE=1 SV=1
Q8NDC0_ph15	SARS2_SB203580_10uM-SARS2_DMSO	0.544407	0.0915891	0.9055	MISSL	MISSL_HUMAN MAPK-interacting and spindle-stabilizing protein-like OS=Homo sapiens OX=9606 GN=MAPK1IP1L PE=1 SV=4
Q8NDC0_ph2	SARS2_SB203580_10uM-SARS2_DMSO	0.34303	0.144828	0.993959	MISSL	MISSL_HUMAN MAPK-interacting and spindle-stabilizing protein-like OS=Homo sapiens OX=9606 GN=MAPK1IP1L PE=1 SV=4
Q8NDC0_ph6	SARS2_SB203580_10uM-SARS2_DMSO	0.343029	0.110598	0.958057	MISSL	MISSL_HUMAN MAPK-interacting and spindle-stabilizing protein-like OS=Homo sapiens OX=9606 GN=MAPK1IP1L PE=1 SV=4
Q8NDF8_ph49	SARS2_SB203580_10uM-SARS2_DMSO	0.263282	0.193223	0.998549	PAPD5	PAPD5_HUMAN Terminal nucleotidyltransferase 4B OS=Homo sapiens OX=9606 GN=TENT4B PE=1 SV=2
Q8NDF8_ph54	SARS2_SB203580_10uM-SARS2_DMSO	0.0970371	0.822755	0.998549	PAPD5	PAPD5_HUMAN Terminal nucleotidyltransferase 4B OS=Homo sapiens OX=9606 GN=TENT4B PE=1 SV=2
Q8NDI1_ph1035	SARS2_SB203580_10uM-SARS2_DMSO	-0.566444	0.145093	0.993959	EHBP1	EHBP1_HUMAN EH domain-binding protein 1 OS=Homo sapiens OX=9606 GN=EHBP1 PE=1 SV=3
Q8NDI1_ph1053	SARS2_SB203580_10uM-SARS2_DMSO	-0.0629893	0.753518	0.998549	EHBP1	EHBP1_HUMAN EH domain-binding protein 1 OS=Homo sapiens OX=9606 GN=EHBP1 PE=1 SV=3
Q8NDI1_ph1058	SARS2_SB203580_10uM-SARS2_DMSO	0.133206	0.708676	0.998549	EHBP1	EHBP1_HUMAN EH domain-binding protein 1 OS=Homo sapiens OX=9606 GN=EHBP1 PE=1 SV=3
Q8NDI1_ph171	SARS2_SB203580_10uM-SARS2_DMSO	-0.353548	0.0356928	0.766791	EHBP1	EHBP1_HUMAN EH domain-binding protein 1 OS=Homo sapiens OX=9606 GN=EHBP1 PE=1 SV=3
Q8NDI1_ph171_ph174	SARS2_SB203580_10uM-SARS2_DMSO	-0.18253	0.656	0.998549	EHBP1	EHBP1_HUMAN EH domain-binding protein 1 OS=Homo sapiens OX=9606 GN=EHBP1 PE=1 SV=3
Q8NDI1_ph331	SARS2_SB203580_10uM-SARS2_DMSO	0.0980282	0.662834	0.998549	EHBP1	EHBP1_HUMAN EH domain-binding protein 1 OS=Homo sapiens OX=9606 GN=EHBP1 PE=1 SV=3
Q8NDI1_ph335	SARS2_SB203580_10uM-SARS2_DMSO	-0.293278	0.223627	0.998549	EHBP1	EHBP1_HUMAN EH domain-binding protein 1 OS=Homo sapiens OX=9606 GN=EHBP1 PE=1 SV=3
Q8NDI1_ph408	SARS2_SB203580_10uM-SARS2_DMSO	0.416611	0.036665	0.769315	EHBP1	EHBP1_HUMAN EH domain-binding protein 1 OS=Homo sapiens OX=9606 GN=EHBP1 PE=1 SV=3
Q8NDI1_ph418_ph436	SARS2_SB203580_10uM-SARS2_DMSO	-0.609591	0.00669298	0.475185	EHBP1	EHBP1_HUMAN EH domain-binding protein 1 OS=Homo sapiens OX=9606 GN=EHBP1 PE=1 SV=3
Q8NDI1_ph420	SARS2_SB203580_10uM-SARS2_DMSO	-0.398429	0.148277	0.998549	EHBP1	EHBP1_HUMAN EH domain-binding protein 1 OS=Homo sapiens OX=9606 GN=EHBP1 PE=1 SV=3
Q8NDI1_ph420_ph436	SARS2_SB203580_10uM-SARS2_DMSO	-0.267025	0.579808	0.998549	EHBP1	EHBP1_HUMAN EH domain-binding protein 1 OS=Homo sapiens OX=9606 GN=EHBP1 PE=1 SV=3
Q8NDI1_ph426_ph432_ph436	SARS2_SB203580_10uM-SARS2_DMSO	0.0799837	0.743595	0.998549	EHBP1	EHBP1_HUMAN EH domain-binding protein 1 OS=Homo sapiens OX=9606 GN=EHBP1 PE=1 SV=3
Q8NDI1_ph428	SARS2_SB203580_10uM-SARS2_DMSO	-0.206829	0.491358	0.998549	EHBP1	EHBP1_HUMAN EH domain-binding protein 1 OS=Homo sapiens OX=9606 GN=EHBP1 PE=1 SV=3
Q8NDI1_ph428_ph432_ph436	SARS2_SB203580_10uM-SARS2_DMSO	0.0633194	0.656145	0.998549	EHBP1	EHBP1_HUMAN EH domain-binding protein 1 OS=Homo sapiens OX=9606 GN=EHBP1 PE=1 SV=3
Q8NDI1_ph428_ph436	SARS2_SB203580_10uM-SARS2_DMSO	0.131594	0.762113	0.998549	EHBP1	EHBP1_HUMAN EH domain-binding protein 1 OS=Homo sapiens OX=9606 GN=EHBP1 PE=1 SV=3
Q8NDI1_ph666	SARS2_SB203580_10uM-SARS2_DMSO	#NAME?	NA	0	EHBP1	EHBP1_HUMAN EH domain-binding protein 1 OS=Homo sapiens OX=9606 GN=EHBP1 PE=1 SV=3
Q8NDI1_ph710	SARS2_SB203580_10uM-SARS2_DMSO	Inf	NA	0	EHBP1	EHBP1_HUMAN EH domain-binding protein 1 OS=Homo sapiens OX=9606 GN=EHBP1 PE=1 SV=3
Q8NDI1_ph751	SARS2_SB203580_10uM-SARS2_DMSO	0.549409	0.261057	0.998549	EHBP1	EHBP1_HUMAN EH domain-binding protein 1 OS=Homo sapiens OX=9606 GN=EHBP1 PE=1 SV=3
Q8NDI1_ph759	SARS2_SB203580_10uM-SARS2_DMSO	0.35482	0.412183	0.998549	EHBP1	EHBP1_HUMAN EH domain-binding protein 1 OS=Homo sapiens OX=9606 GN=EHBP1 PE=1 SV=3
Q8NDI1_ph785	SARS2_SB203580_10uM-SARS2_DMSO	-0.280804	0.338581	0.998549	EHBP1	EHBP1_HUMAN EH domain-binding protein 1 OS=Homo sapiens OX=9606 GN=EHBP1 PE=1 SV=3
Q8NDI1_ph787	SARS2_SB203580_10uM-SARS2_DMSO	-0.117742	0.686391	0.998549	EHBP1	EHBP1_HUMAN EH domain-binding protein 1 OS=Homo sapiens OX=9606 GN=EHBP1 PE=1 SV=3
Q8NDI1_ph964	SARS2_SB203580_10uM-SARS2_DMSO	-0.170008	0.777401	0.998549	EHBP1	EHBP1_HUMAN EH domain-binding protein 1 OS=Homo sapiens OX=9606 GN=EHBP1 PE=1 SV=3
Q8NDT2_ph109	SARS2_SB203580_10uM-SARS2_DMSO	0.277495	0.759146	0.998549	RB15B	RB15B_HUMAN Putative RNA-binding protein 15B OS=Homo sapiens OX=9606 GN=RBM15B PE=1 SV=3
Q8NDT2_ph265	SARS2_SB203580_10uM-SARS2_DMSO	0.342354	0.138635	0.988731	RB15B	RB15B_HUMAN Putative RNA-binding protein 15B OS=Homo sapiens OX=9606 GN=RBM15B PE=1 SV=3
Q8NDT2_ph265_ph267	SARS2_SB203580_10uM-SARS2_DMSO	-0.0550815	0.906486	0.998549	RB15B	RB15B_HUMAN Putative RNA-binding protein 15B OS=Homo sapiens OX=9606 GN=RBM15B PE=1 SV=3
Q8NDT2_ph267	SARS2_SB203580_10uM-SARS2_DMSO	0.39711	0.330976	0.998549	RB15B	RB15B_HUMAN Putative RNA-binding protein 15B OS=Homo sapiens OX=9606 GN=RBM15B PE=1 SV=3
Q8NDT2_ph532	SARS2_SB203580_10uM-SARS2_DMSO	0.300859	0.233573	0.998549	RB15B	RB15B_HUMAN Putative RNA-binding protein 15B OS=Homo sapiens OX=9606 GN=RBM15B PE=1 SV=3
Q8NDT2_ph551	SARS2_SB203580_10uM-SARS2_DMSO	0.312701	0.238318	0.998549	RB15B	RB15B_HUMAN Putative RNA-binding protein 15B OS=Homo sapiens OX=9606 GN=RBM15B PE=1 SV=3
Q8NDT2_ph552	SARS2_SB203580_10uM-SARS2_DMSO	0.314532	0.210954	0.998549	RB15B	RB15B_HUMAN Putative RNA-binding protein 15B OS=Homo sapiens OX=9606 GN=RBM15B PE=1 SV=3
Q8NDT2_ph554	SARS2_SB203580_10uM-SARS2_DMSO	0.312081	0.213566	0.998549	RB15B	RB15B_HUMAN Putative RNA-binding protein 15B OS=Homo sapiens OX=9606 GN=RBM15B PE=1 SV=3
Q8NDT2_ph562	SARS2_SB203580_10uM-SARS2_DMSO	-0.263762	0.171235	0.998549	RB15B	RB15B_HUMAN Putative RNA-binding protein 15B OS=Homo sapiens OX=9606 GN=RBM15B PE=1 SV=3
Q8NDT2_ph609	SARS2_SB203580_10uM-SARS2_DMSO	0.115031	0.81177	0.998549	RB15B	RB15B_HUMAN Putative RNA-binding protein 15B OS=Homo sapiens OX=9606 GN=RBM15B PE=1 SV=3
Q8NDV7_ph739	SARS2_SB203580_10uM-SARS2_DMSO	0.14252	0.390582	0.998549	TNR6A	TNR6A_HUMAN Trinucleotide repeat-containing gene 6A protein OS=Homo sapiens OX=9606 GN=TNRC6A PE=1 SV=2
Q8NDX5_ph263	SARS2_SB203580_10uM-SARS2_DMSO	0.164138	0.713723	0.998549	PHC3	PHC3_HUMAN Polyhomeotic-like protein 3 OS=Homo sapiens OX=9606 GN=PHC3 PE=1 SV=1
Q8NDX5_ph315	SARS2_SB203580_10uM-SARS2_DMSO	0.107436	0.655228	0.998549	PHC3	PHC3_HUMAN Polyhomeotic-like protein 3 OS=Homo sapiens OX=9606 GN=PHC3 PE=1 SV=1
Q8NDX5_ph318	SARS2_SB203580_10uM-SARS2_DMSO	0.138997	0.350982	0.998549	PHC3	PHC3_HUMAN Polyhomeotic-like protein 3 OS=Homo sapiens OX=9606 GN=PHC3 PE=1 SV=1
Q8NDX5_ph609	SARS2_SB203580_10uM-SARS2_DMSO	0.279575	0.514283	0.998549	PHC3	PHC3_HUMAN Polyhomeotic-like protein 3 OS=Homo sapiens OX=9606 GN=PHC3 PE=1 SV=1
Q8NDX5_ph609_ph614	SARS2_SB203580_10uM-SARS2_DMSO	0.129564	0.504937	0.998549	PHC3	PHC3_HUMAN Polyhomeotic-like protein 3 OS=Homo sapiens OX=9606 GN=PHC3 PE=1 SV=1
Q8NDX5_ph609_ph616	SARS2_SB203580_10uM-SARS2_DMSO	0.137383	0.698154	0.998549	PHC3	PHC3_HUMAN Polyhomeotic-like protein 3 OS=Homo sapiens OX=9606 GN=PHC3 PE=1 SV=1
Q8NDX5_ph614	SARS2_SB203580_10uM-SARS2_DMSO	0.272163	0.510684	0.998549	PHC3	PHC3_HUMAN Polyhomeotic-like protein 3 OS=Homo sapiens OX=9606 GN=PHC3 PE=1 SV=1
Q8NDX5_ph842	SARS2_SB203580_10uM-SARS2_DMSO	0.0783528	0.847422	0.998549	PHC3	PHC3_HUMAN Polyhomeotic-like protein 3 OS=Homo sapiens OX=9606 GN=PHC3 PE=1 SV=1
Q8NDX6_ph44	SARS2_SB203580_10uM-SARS2_DMSO	0.324043	0.336639	0.998549	ZN740	ZN740_HUMAN Zinc finger protein 740 OS=Homo sapiens OX=9606 GN=ZNF740 PE=1 SV=1
Q8NE01_ph700	SARS2_SB203580_10uM-SARS2_DMSO	0.463488	0.363299	0.998549	CNNM3	CNNM3_HUMAN Metal transporter CNNM3 OS=Homo sapiens OX=9606 GN=CNNM3 PE=1 SV=1
Q8NE71_ph105_ph108_ph109	SARS2_SB203580_10uM-SARS2_DMSO	0.480718	0.15697	0.998549	ABCF1	ABCF1_HUMAN ATP-binding cassette sub-family F member 1 OS=Homo sapiens OX=9606 GN=ABCF1 PE=1 SV=2
Q8NE71_ph108	SARS2_SB203580_10uM-SARS2_DMSO	0.48823	0.349668	0.998549	ABCF1	ABCF1_HUMAN ATP-binding cassette sub-family F member 1 OS=Homo sapiens OX=9606 GN=ABCF1 PE=1 SV=2
Q8NE71_ph108_ph109	SARS2_SB203580_10uM-SARS2_DMSO	0.16353	0.857112	0.998549	ABCF1	ABCF1_HUMAN ATP-binding cassette sub-family F member 1 OS=Homo sapiens OX=9606 GN=ABCF1 PE=1 SV=2
Q8NE71_ph109	SARS2_SB203580_10uM-SARS2_DMSO	0.377095	0.446668	0.998549	ABCF1	ABCF1_HUMAN ATP-binding cassette sub-family F member 1 OS=Homo sapiens OX=9606 GN=ABCF1 PE=1 SV=2
Q8NE71_ph22	SARS2_SB203580_10uM-SARS2_DMSO	-0.21658	0.494239	0.998549	ABCF1	ABCF1_HUMAN ATP-binding cassette sub-family F member 1 OS=Homo sapiens OX=9606 GN=ABCF1 PE=1 SV=2
Q8NE71_ph228	SARS2_SB203580_10uM-SARS2_DMSO	0.0877179	0.87739	0.998549	ABCF1	ABCF1_HUMAN ATP-binding cassette sub-family F member 1 OS=Homo sapiens OX=9606 GN=ABCF1 PE=1 SV=2
Q8NEA6_ph532	SARS2_SB203580_10uM-SARS2_DMSO	-0.449615	0.0591812	0.838042	GLIS3	GLIS3_HUMAN Zinc finger protein GLIS3 OS=Homo sapiens OX=9606 GN=GLIS3 PE=2 SV=5
Q8NEF9_ph203	SARS2_SB203580_10uM-SARS2_DMSO	0.418206	0.485625	0.998549	SRFB1	SRFB1_HUMAN Serum response factor-binding protein 1 OS=Homo sapiens OX=9606 GN=SRFBP1 PE=1 SV=1
Q8NEF9_ph205	SARS2_SB203580_10uM-SARS2_DMSO	0.551826	0.137791	0.988731	SRFB1	SRFB1_HUMAN Serum response factor-binding protein 1 OS=Homo sapiens OX=9606 GN=SRFBP1 PE=1 SV=1
Q8NEJ9_ph142_ph143	SARS2_SB203580_10uM-SARS2_DMSO	-0.721448	0.0566218	0.833056	NGDN	NGDN_HUMAN Neuroguidin OS=Homo sapiens OX=9606 GN=NGDN PE=1 SV=1
Q8NEJ9_ph214	SARS2_SB203580_10uM-SARS2_DMSO	0.341598	0.216366	0.998549	NGDN	NGDN_HUMAN Neuroguidin OS=Homo sapiens OX=9606 GN=NGDN PE=1 SV=1
Q8NEM2_ph273	SARS2_SB203580_10uM-SARS2_DMSO	0.277723	0.13083	0.988495	SHCBP	SHCBP_HUMAN SHC SH2 domain-binding protein 1 OS=Homo sapiens OX=9606 GN=SHCBP1 PE=1 SV=3
Q8NEM2_ph42	SARS2_SB203580_10uM-SARS2_DMSO	0.0213426	0.950548	0.998549	SHCBP	SHCBP_HUMAN SHC SH2 domain-binding protein 1 OS=Homo sapiens OX=9606 GN=SHCBP1 PE=1 SV=3
Q8NEM7_ph381	SARS2_SB203580_10uM-SARS2_DMSO	0.270008	NA	NA	SP20H	SP20H_HUMAN Transcription factor SPT20 homolog OS=Homo sapiens OX=9606 GN=SUPT20H PE=1 SV=2
Q8NEM7_ph383	SARS2_SB203580_10uM-SARS2_DMSO	0.333406	NA	NA	SP20H	SP20H_HUMAN Transcription factor SPT20 homolog OS=Homo sapiens OX=9606 GN=SUPT20H PE=1 SV=2
Q8NEN9_ph496	SARS2_SB203580_10uM-SARS2_DMSO	-0.441063	0.124608	0.979745	PDZD8	PDZD8_HUMAN PDZ domain-containing protein 8 OS=Homo sapiens OX=9606 GN=PDZD8 PE=1 SV=1
Q8NEN9_ph521	SARS2_SB203580_10uM-SARS2_DMSO	-0.249287	0.246364	0.998549	PDZD8	PDZD8_HUMAN PDZ domain-containing protein 8 OS=Homo sapiens OX=9606 GN=PDZD8 PE=1 SV=1
Q8NEN9_ph538	SARS2_SB203580_10uM-SARS2_DMSO	0.103943	0.856216	0.998549	PDZD8	PDZD8_HUMAN PDZ domain-containing protein 8 OS=Homo sapiens OX=9606 GN=PDZD8 PE=1 SV=1
Q8NEY1_ph1000	SARS2_SB203580_10uM-SARS2_DMSO	-0.589461	0.0775913	0.871598	NAV1	NAV1_HUMAN Neuron navigator 1 OS=Homo sapiens OX=9606 GN=NAV1 PE=1 SV=2
Q8NEY1_ph1012	SARS2_SB203580_10uM-SARS2_DMSO	-0.457312	0.161356	0.998549	NAV1	NAV1_HUMAN Neuron navigator 1 OS=Homo sapiens OX=9606 GN=NAV1 PE=1 SV=2
Q8NEY1_ph1014	SARS2_SB203580_10uM-SARS2_DMSO	-0.515153	0.0243545	0.71589	NAV1	NAV1_HUMAN Neuron navigator 1 OS=Homo sapiens OX=9606 GN=NAV1 PE=1 SV=2
Q8NEY1_ph1181	SARS2_SB203580_10uM-SARS2_DMSO	-0.1884	0.289617	0.998549	NAV1	NAV1_HUMAN Neuron navigator 1 OS=Homo sapiens OX=9606 GN=NAV1 PE=1 SV=2
Q8NEY1_ph1253	SARS2_SB203580_10uM-SARS2_DMSO	Inf	NA	0	NAV1	NAV1_HUMAN Neuron navigator 1 OS=Homo sapiens OX=9606 GN=NAV1 PE=1 SV=2
Q8NEY1_ph1382	SARS2_SB203580_10uM-SARS2_DMSO	0.295501	0.164542	0.998549	NAV1	NAV1_HUMAN Neuron navigator 1 OS=Homo sapiens OX=9606 GN=NAV1 PE=1 SV=2
Q8NEY1_ph142	SARS2_SB203580_10uM-SARS2_DMSO	0.0956601	0.827328	0.998549	NAV1	NAV1_HUMAN Neuron navigator 1 OS=Homo sapiens OX=9606 GN=NAV1 PE=1 SV=2
Q8NEY1_ph194	SARS2_SB203580_10uM-SARS2_DMSO	-0.194649	0.435167	0.998549	NAV1	NAV1_HUMAN Neuron navigator 1 OS=Homo sapiens OX=9606 GN=NAV1 PE=1 SV=2
Q8NEY1_ph199	SARS2_SB203580_10uM-SARS2_DMSO	-0.0524354	0.661895	0.998549	NAV1	NAV1_HUMAN Neuron navigator 1 OS=Homo sapiens OX=9606 GN=NAV1 PE=1 SV=2
Q8NEY1_ph205	SARS2_SB203580_10uM-SARS2_DMSO	-0.106267	0.742577	0.998549	NAV1	NAV1_HUMAN Neuron navigator 1 OS=Homo sapiens OX=9606 GN=NAV1 PE=1 SV=2
Q8NEY1_ph296	SARS2_SB203580_10uM-SARS2_DMSO	0.0146232	0.968474	0.998549	NAV1	NAV1_HUMAN Neuron navigator 1 OS=Homo sapiens OX=9606 GN=NAV1 PE=1 SV=2
Q8NEY1_ph308	SARS2_SB203580_10uM-SARS2_DMSO	0.0423595	0.736722	0.998549	NAV1	NAV1_HUMAN Neuron navigator 1 OS=Homo sapiens OX=9606 GN=NAV1 PE=1 SV=2
Q8NEY1_ph311	SARS2_SB203580_10uM-SARS2_DMSO	-0.106582	0.456025	0.998549	NAV1	NAV1_HUMAN Neuron navigator 1 OS=Homo sapiens OX=9606 GN=NAV1 PE=1 SV=2
Q8NEY1_ph312	SARS2_SB203580_10uM-SARS2_DMSO	-0.0574418	0.931312	0.998549	NAV1	NAV1_HUMAN Neuron navigator 1 OS=Homo sapiens OX=9606 GN=NAV1 PE=1 SV=2
Q8NEY1_ph321	SARS2_SB203580_10uM-SARS2_DMSO	#NAME?	NA	0	NAV1	NAV1_HUMAN Neuron navigator 1 OS=Homo sapiens OX=9606 GN=NAV1 PE=1 SV=2
Q8NEY1_ph322	SARS2_SB203580_10uM-SARS2_DMSO	-0.373602	0.47855	0.998549	NAV1	NAV1_HUMAN Neuron navigator 1 OS=Homo sapiens OX=9606 GN=NAV1 PE=1 SV=2
Q8NEY1_ph362	SARS2_SB203580_10uM-SARS2_DMSO	-0.0892156	0.900854	0.998549	NAV1	NAV1_HUMAN Neuron navigator 1 OS=Homo sapiens OX=9606 GN=NAV1 PE=1 SV=2
Q8NEY1_ph391	SARS2_SB203580_10uM-SARS2_DMSO	0.0445881	0.803999	0.998549	NAV1	NAV1_HUMAN Neuron navigator 1 OS=Homo sapiens OX=9606 GN=NAV1 PE=1 SV=2
Q8NEY1_ph488	SARS2_SB203580_10uM-SARS2_DMSO	-0.120304	0.649836	0.998549	NAV1	NAV1_HUMAN Neuron navigator 1 OS=Homo sapiens OX=9606 GN=NAV1 PE=1 SV=2
Q8NEY1_ph490	SARS2_SB203580_10uM-SARS2_DMSO	-0.364914	0.305501	0.998549	NAV1	NAV1_HUMAN Neuron navigator 1 OS=Homo sapiens OX=9606 GN=NAV1 PE=1 SV=2
Q8NEY1_ph672	SARS2_SB203580_10uM-SARS2_DMSO	0.0316143	0.939293	0.998549	NAV1	NAV1_HUMAN Neuron navigator 1 OS=Homo sapiens OX=9606 GN=NAV1 PE=1 SV=2
Q8NEY1_ph760	SARS2_SB203580_10uM-SARS2_DMSO	-0.424718	0.476403	0.998549	NAV1	NAV1_HUMAN Neuron navigator 1 OS=Homo sapiens OX=9606 GN=NAV1 PE=1 SV=2
Q8NEY8_ph110	SARS2_SB203580_10uM-SARS2_DMSO	#NAME?	NA	0	PPHLN	PPHLN_HUMAN Periphilin-1 OS=Homo sapiens OX=9606 GN=PPHLN1 PE=1 SV=2
Q8NEY8_ph121	SARS2_SB203580_10uM-SARS2_DMSO	0.0721787	0.932665	0.998549	PPHLN	PPHLN_HUMAN Periphilin-1 OS=Homo sapiens OX=9606 GN=PPHLN1 PE=1 SV=2
Q8NEY8_ph133	SARS2_SB203580_10uM-SARS2_DMSO	0.35234	0.331186	0.998549	PPHLN	PPHLN_HUMAN Periphilin-1 OS=Homo sapiens OX=9606 GN=PPHLN1 PE=1 SV=2
Q8NEY8_ph155	SARS2_SB203580_10uM-SARS2_DMSO	0.177835	0.451869	0.998549	PPHLN	PPHLN_HUMAN Periphilin-1 OS=Homo sapiens OX=9606 GN=PPHLN1 PE=1 SV=2
Q8NEY8_ph172	SARS2_SB203580_10uM-SARS2_DMSO	-0.541698	0.237381	0.998549	PPHLN	PPHLN_HUMAN Periphilin-1 OS=Homo sapiens OX=9606 GN=PPHLN1 PE=1 SV=2
Q8NEY8_ph200	SARS2_SB203580_10uM-SARS2_DMSO	0.0351725	0.950606	0.998549	PPHLN	PPHLN_HUMAN Periphilin-1 OS=Homo sapiens OX=9606 GN=PPHLN1 PE=1 SV=2
Q8NEY8_ph200_ph201	SARS2_SB203580_10uM-SARS2_DMSO	-0.533836	0.346252	0.998549	PPHLN	PPHLN_HUMAN Periphilin-1 OS=Homo sapiens OX=9606 GN=PPHLN1 PE=1 SV=2
Q8NEY8_ph201	SARS2_SB203580_10uM-SARS2_DMSO	-0.212373	0.256025	0.998549	PPHLN	PPHLN_HUMAN Periphilin-1 OS=Homo sapiens OX=9606 GN=PPHLN1 PE=1 SV=2
Q8NEY8_ph205	SARS2_SB203580_10uM-SARS2_DMSO	0.082712	0.87291	0.998549	PPHLN	PPHLN_HUMAN Periphilin-1 OS=Homo sapiens OX=9606 GN=PPHLN1 PE=1 SV=2
Q8NEY8_ph92	SARS2_SB203580_10uM-SARS2_DMSO	0.031078	0.896475	0.998549	PPHLN	PPHLN_HUMAN Periphilin-1 OS=Homo sapiens OX=9606 GN=PPHLN1 PE=1 SV=2
Q8NEZ4_ph2807	SARS2_SB203580_10uM-SARS2_DMSO	-0.193674	0.833876	0.998549	KMT2C	KMT2C_HUMAN Histone-lysine N-methyltransferase 2C OS=Homo sapiens OX=9606 GN=KMT2C PE=1 SV=3
Q8NEZ4_ph2811	SARS2_SB203580_10uM-SARS2_DMSO	-0.369551	0.70068	0.998549	KMT2C	KMT2C_HUMAN Histone-lysine N-methyltransferase 2C OS=Homo sapiens OX=9606 GN=KMT2C PE=1 SV=3
Q8NEZ4_ph2828	SARS2_SB203580_10uM-SARS2_DMSO	-0.344806	NA	NA	KMT2C	KMT2C_HUMAN Histone-lysine N-methyltransferase 2C OS=Homo sapiens OX=9606 GN=KMT2C PE=1 SV=3
Q8NEZ4_ph2935_ph2946	SARS2_SB203580_10uM-SARS2_DMSO	0.00213427	0.994652	0.999699	KMT2C	KMT2C_HUMAN Histone-lysine N-methyltransferase 2C OS=Homo sapiens OX=9606 GN=KMT2C PE=1 SV=3
Q8NEZ4_ph4267	SARS2_SB203580_10uM-SARS2_DMSO	-0.147213	0.675648	0.998549	KMT2C	KMT2C_HUMAN Histone-lysine N-methyltransferase 2C OS=Homo sapiens OX=9606 GN=KMT2C PE=1 SV=3
Q8NEZ4_ph46	SARS2_SB203580_10uM-SARS2_DMSO	-0.105723	0.685036	0.998549	KMT2C	KMT2C_HUMAN Histone-lysine N-methyltransferase 2C OS=Homo sapiens OX=9606 GN=KMT2C PE=1 SV=3
Q8NF91_ph5881	SARS2_SB203580_10uM-SARS2_DMSO	-0.362373	0.0831958	0.881133	SYNE1	SYNE1_HUMAN Nesprin-1 OS=Homo sapiens OX=9606 GN=SYNE1 PE=1 SV=4
Q8NF91_ph8305	SARS2_SB203580_10uM-SARS2_DMSO	0.166138	0.709497	0.998549	SYNE1	SYNE1_HUMAN Nesprin-1 OS=Homo sapiens OX=9606 GN=SYNE1 PE=1 SV=4
Q8NF91_ph8358	SARS2_SB203580_10uM-SARS2_DMSO	0.0897553	0.653132	0.998549	SYNE1	SYNE1_HUMAN Nesprin-1 OS=Homo sapiens OX=9606 GN=SYNE1 PE=1 SV=4
Q8NF91_ph8360	SARS2_SB203580_10uM-SARS2_DMSO	-0.0585621	0.570324	0.998549	SYNE1	SYNE1_HUMAN Nesprin-1 OS=Homo sapiens OX=9606 GN=SYNE1 PE=1 SV=4
Q8NFA0_ph1366_ph1376	SARS2_SB203580_10uM-SARS2_DMSO	-0.732071	0.617487	0.998549	UBP32	UBP32_HUMAN Ubiquitin carboxyl-terminal hydrolase 32 OS=Homo sapiens OX=9606 GN=USP32 PE=1 SV=1
Q8NFA0_ph1372_ph1376	SARS2_SB203580_10uM-SARS2_DMSO	-0.0394449	0.640472	0.998549	UBP32	UBP32_HUMAN Ubiquitin carboxyl-terminal hydrolase 32 OS=Homo sapiens OX=9606 GN=USP32 PE=1 SV=1
Q8NFA0_ph1588	SARS2_SB203580_10uM-SARS2_DMSO	-0.0314965	0.906776	0.998549	UBP32	UBP32_HUMAN Ubiquitin carboxyl-terminal hydrolase 32 OS=Homo sapiens OX=9606 GN=USP32 PE=1 SV=1
Q8NFC6_ph1077	SARS2_SB203580_10uM-SARS2_DMSO	-0.475368	0.353242	0.998549	BD1L1	BD1L1_HUMAN Biorientation of chromosomes in cell division protein 1-like 1 OS=Homo sapiens OX=9606 GN=BOD1L1 PE=1 SV=2
Q8NFC6_ph1079	SARS2_SB203580_10uM-SARS2_DMSO	-0.631807	0.00267122	0.330096	BD1L1	BD1L1_HUMAN Biorientation of chromosomes in cell division protein 1-like 1 OS=Homo sapiens OX=9606 GN=BOD1L1 PE=1 SV=2
Q8NFC6_ph1318	SARS2_SB203580_10uM-SARS2_DMSO	-0.161573	0.690394	0.998549	BD1L1	BD1L1_HUMAN Biorientation of chromosomes in cell division protein 1-like 1 OS=Homo sapiens OX=9606 GN=BOD1L1 PE=1 SV=2
Q8NFC6_ph1462	SARS2_SB203580_10uM-SARS2_DMSO	-0.000828586	0.99697	0.999699	BD1L1	BD1L1_HUMAN Biorientation of chromosomes in cell division protein 1-like 1 OS=Homo sapiens OX=9606 GN=BOD1L1 PE=1 SV=2
Q8NFC6_ph1529	SARS2_SB203580_10uM-SARS2_DMSO	0.105255	0.79193	0.998549	BD1L1	BD1L1_HUMAN Biorientation of chromosomes in cell division protein 1-like 1 OS=Homo sapiens OX=9606 GN=BOD1L1 PE=1 SV=2
Q8NFC6_ph1531	SARS2_SB203580_10uM-SARS2_DMSO	0.0937855	0.613903	0.998549	BD1L1	BD1L1_HUMAN Biorientation of chromosomes in cell division protein 1-like 1 OS=Homo sapiens OX=9606 GN=BOD1L1 PE=1 SV=2
Q8NFC6_ph1701	SARS2_SB203580_10uM-SARS2_DMSO	-0.159303	0.456488	0.998549	BD1L1	BD1L1_HUMAN Biorientation of chromosomes in cell division protein 1-like 1 OS=Homo sapiens OX=9606 GN=BOD1L1 PE=1 SV=2
Q8NFC6_ph2480	SARS2_SB203580_10uM-SARS2_DMSO	-0.00871487	0.922085	0.998549	BD1L1	BD1L1_HUMAN Biorientation of chromosomes in cell division protein 1-like 1 OS=Homo sapiens OX=9606 GN=BOD1L1 PE=1 SV=2
Q8NFC6_ph2501	SARS2_SB203580_10uM-SARS2_DMSO	0.0774556	0.791467	0.998549	BD1L1	BD1L1_HUMAN Biorientation of chromosomes in cell division protein 1-like 1 OS=Homo sapiens OX=9606 GN=BOD1L1 PE=1 SV=2
Q8NFC6_ph266	SARS2_SB203580_10uM-SARS2_DMSO	-0.0573525	0.796648	0.998549	BD1L1	BD1L1_HUMAN Biorientation of chromosomes in cell division protein 1-like 1 OS=Homo sapiens OX=9606 GN=BOD1L1 PE=1 SV=2
Q8NFC6_ph2777	SARS2_SB203580_10uM-SARS2_DMSO	#NAME?	NA	0	BD1L1	BD1L1_HUMAN Biorientation of chromosomes in cell division protein 1-like 1 OS=Homo sapiens OX=9606 GN=BOD1L1 PE=1 SV=2
Q8NFC6_ph2779_ph2780	SARS2_SB203580_10uM-SARS2_DMSO	-0.0580178	0.888259	0.998549	BD1L1	BD1L1_HUMAN Biorientation of chromosomes in cell division protein 1-like 1 OS=Homo sapiens OX=9606 GN=BOD1L1 PE=1 SV=2
Q8NFC6_ph2932	SARS2_SB203580_10uM-SARS2_DMSO	#NAME?	NA	0	BD1L1	BD1L1_HUMAN Biorientation of chromosomes in cell division protein 1-like 1 OS=Homo sapiens OX=9606 GN=BOD1L1 PE=1 SV=2
Q8NFC6_ph2954	SARS2_SB203580_10uM-SARS2_DMSO	-0.882521	0.198403	0.998549	BD1L1	BD1L1_HUMAN Biorientation of chromosomes in cell division protein 1-like 1 OS=Homo sapiens OX=9606 GN=BOD1L1 PE=1 SV=2
Q8NFC6_ph2964	SARS2_SB203580_10uM-SARS2_DMSO	0.0906503	0.434793	0.998549	BD1L1	BD1L1_HUMAN Biorientation of chromosomes in cell division protein 1-like 1 OS=Homo sapiens OX=9606 GN=BOD1L1 PE=1 SV=2
Q8NFC6_ph2986	SARS2_SB203580_10uM-SARS2_DMSO	0.442359	0.675804	0.998549	BD1L1	BD1L1_HUMAN Biorientation of chromosomes in cell division protein 1-like 1 OS=Homo sapiens OX=9606 GN=BOD1L1 PE=1 SV=2
Q8NFC6_ph3019	SARS2_SB203580_10uM-SARS2_DMSO	0.319034	0.351924	0.998549	BD1L1	BD1L1_HUMAN Biorientation of chromosomes in cell division protein 1-like 1 OS=Homo sapiens OX=9606 GN=BOD1L1 PE=1 SV=2
Q8NFC6_ph3029	SARS2_SB203580_10uM-SARS2_DMSO	0.97993	0.217496	0.998549	BD1L1	BD1L1_HUMAN Biorientation of chromosomes in cell division protein 1-like 1 OS=Homo sapiens OX=9606 GN=BOD1L1 PE=1 SV=2
Q8NFC6_ph482	SARS2_SB203580_10uM-SARS2_DMSO	-0.243543	0.411788	0.998549	BD1L1	BD1L1_HUMAN Biorientation of chromosomes in cell division protein 1-like 1 OS=Homo sapiens OX=9606 GN=BOD1L1 PE=1 SV=2
Q8NFC6_ph482_ph484	SARS2_SB203580_10uM-SARS2_DMSO	-0.681421	0.389168	0.998549	BD1L1	BD1L1_HUMAN Biorientation of chromosomes in cell division protein 1-like 1 OS=Homo sapiens OX=9606 GN=BOD1L1 PE=1 SV=2
Q8NFC6_ph484	SARS2_SB203580_10uM-SARS2_DMSO	-0.344592	0.254535	0.998549	BD1L1	BD1L1_HUMAN Biorientation of chromosomes in cell division protein 1-like 1 OS=Homo sapiens OX=9606 GN=BOD1L1 PE=1 SV=2
Q8NFC6_ph537	SARS2_SB203580_10uM-SARS2_DMSO	-0.673545	0.0424435	0.793693	BD1L1	BD1L1_HUMAN Biorientation of chromosomes in cell division protein 1-like 1 OS=Homo sapiens OX=9606 GN=BOD1L1 PE=1 SV=2
Q8NFC6_ph538	SARS2_SB203580_10uM-SARS2_DMSO	0.202963	NA	NA	BD1L1	BD1L1_HUMAN Biorientation of chromosomes in cell division protein 1-like 1 OS=Homo sapiens OX=9606 GN=BOD1L1 PE=1 SV=2
Q8NFC6_ph635	SARS2_SB203580_10uM-SARS2_DMSO	-0.91312	0.0263403	0.721058	BD1L1	BD1L1_HUMAN Biorientation of chromosomes in cell division protein 1-like 1 OS=Homo sapiens OX=9606 GN=BOD1L1 PE=1 SV=2
Q8NFC6_ph637	SARS2_SB203580_10uM-SARS2_DMSO	-0.709579	0.00133272	0.242027	BD1L1	BD1L1_HUMAN Biorientation of chromosomes in cell division protein 1-like 1 OS=Homo sapiens OX=9606 GN=BOD1L1 PE=1 SV=2
Q8NFC6_ph733	SARS2_SB203580_10uM-SARS2_DMSO	-0.198359	0.668538	0.998549	BD1L1	BD1L1_HUMAN Biorientation of chromosomes in cell division protein 1-like 1 OS=Homo sapiens OX=9606 GN=BOD1L1 PE=1 SV=2
Q8NFC6_ph735	SARS2_SB203580_10uM-SARS2_DMSO	-0.166353	0.641796	0.998549	BD1L1	BD1L1_HUMAN Biorientation of chromosomes in cell division protein 1-like 1 OS=Homo sapiens OX=9606 GN=BOD1L1 PE=1 SV=2
Q8NFC6_ph800	SARS2_SB203580_10uM-SARS2_DMSO	#NAME?	NA	0	BD1L1	BD1L1_HUMAN Biorientation of chromosomes in cell division protein 1-like 1 OS=Homo sapiens OX=9606 GN=BOD1L1 PE=1 SV=2
Q8NFD5_ph1555	SARS2_SB203580_10uM-SARS2_DMSO	0.414105	0.00150532	0.262366	ARI1B	ARI1B_HUMAN AT-rich interactive domain-containing protein 1B OS=Homo sapiens OX=9606 GN=ARID1B PE=1 SV=2
Q8NFD5_ph502	SARS2_SB203580_10uM-SARS2_DMSO	-0.160885	0.404153	0.998549	ARI1B	ARI1B_HUMAN AT-rich interactive domain-containing protein 1B OS=Homo sapiens OX=9606 GN=ARID1B PE=1 SV=2
Q8NFF5_ph106	SARS2_SB203580_10uM-SARS2_DMSO	0.413986	0.0705859	0.852833	FAD1	FAD1_HUMAN FAD synthase OS=Homo sapiens OX=9606 GN=FLAD1 PE=1 SV=1
Q8NFF5_ph563	SARS2_SB203580_10uM-SARS2_DMSO	-0.193689	0.439016	0.998549	FAD1	FAD1_HUMAN FAD synthase OS=Homo sapiens OX=9606 GN=FLAD1 PE=1 SV=1
Q8NFG4_ph302	SARS2_SB203580_10uM-SARS2_DMSO	0.317298	0.540942	0.998549	FLCN	FLCN_HUMAN Folliculin OS=Homo sapiens OX=9606 GN=FLCN PE=1 SV=1
Q8NFG4_ph571	SARS2_SB203580_10uM-SARS2_DMSO	-0.124502	0.756538	0.998549	FLCN	FLCN_HUMAN Folliculin OS=Homo sapiens OX=9606 GN=FLCN PE=1 SV=1
Q8NFG4_ph62	SARS2_SB203580_10uM-SARS2_DMSO	-0.0390081	0.940575	0.998549	FLCN	FLCN_HUMAN Folliculin OS=Homo sapiens OX=9606 GN=FLCN PE=1 SV=1
Q8NFG4_ph62_ph71	SARS2_SB203580_10uM-SARS2_DMSO	0.0159943	0.954205	0.998549	FLCN	FLCN_HUMAN Folliculin OS=Homo sapiens OX=9606 GN=FLCN PE=1 SV=1
Q8NFG4_ph62_ph73	SARS2_SB203580_10uM-SARS2_DMSO	-0.00299157	0.989831	0.99966	FLCN	FLCN_HUMAN Folliculin OS=Homo sapiens OX=9606 GN=FLCN PE=1 SV=1
Q8NFH5_ph259	SARS2_SB203580_10uM-SARS2_DMSO	-0.140617	0.684547	0.998549	NUP35	NUP35_HUMAN Nucleoporin NUP35 OS=Homo sapiens OX=9606 GN=NUP35 PE=1 SV=1
Q8NFH5_ph273	SARS2_SB203580_10uM-SARS2_DMSO	0.16412	0.605089	0.998549	NUP35	NUP35_HUMAN Nucleoporin NUP35 OS=Homo sapiens OX=9606 GN=NUP35 PE=1 SV=1
Q8NFH5_ph279	SARS2_SB203580_10uM-SARS2_DMSO	-0.352988	0.647368	0.998549	NUP35	NUP35_HUMAN Nucleoporin NUP35 OS=Homo sapiens OX=9606 GN=NUP35 PE=1 SV=1
Q8NFH5_ph66	SARS2_SB203580_10uM-SARS2_DMSO	0.268553	0.59078	0.998549	NUP35	NUP35_HUMAN Nucleoporin NUP35 OS=Homo sapiens OX=9606 GN=NUP35 PE=1 SV=1
Q8NFH5_ph73	SARS2_SB203580_10uM-SARS2_DMSO	0.163764	0.498035	0.998549	NUP35	NUP35_HUMAN Nucleoporin NUP35 OS=Homo sapiens OX=9606 GN=NUP35 PE=1 SV=1
Q8NFH8_ph260	SARS2_SB203580_10uM-SARS2_DMSO	-0.571524	0.036857	0.769315	REPS2	REPS2_HUMAN RalBP1-associated Eps domain-containing protein 2 OS=Homo sapiens OX=9606 GN=REPS2 PE=1 SV=2
Q8NFH8_ph479	SARS2_SB203580_10uM-SARS2_DMSO	-0.284497	0.771322	0.998549	REPS2	REPS2_HUMAN RalBP1-associated Eps domain-containing protein 2 OS=Homo sapiens OX=9606 GN=REPS2 PE=1 SV=2
Q8NFJ5_ph301	SARS2_SB203580_10uM-SARS2_DMSO	-0.59161	0.17616	0.998549	RAI3	RAI3_HUMAN Retinoic acid-induced protein 3 OS=Homo sapiens OX=9606 GN=GPRC5A PE=1 SV=2
Q8NFJ5_ph317	SARS2_SB203580_10uM-SARS2_DMSO	#NAME?	NA	0	RAI3	RAI3_HUMAN Retinoic acid-induced protein 3 OS=Homo sapiens OX=9606 GN=GPRC5A PE=1 SV=2
Q8NFJ5_ph345	SARS2_SB203580_10uM-SARS2_DMSO	0.476119	0.0482414	0.800372	RAI3	RAI3_HUMAN Retinoic acid-induced protein 3 OS=Homo sapiens OX=9606 GN=GPRC5A PE=1 SV=2
Q8NFJ5_ph347	SARS2_SB203580_10uM-SARS2_DMSO	0.522017	0.0742889	0.861283	RAI3	RAI3_HUMAN Retinoic acid-induced protein 3 OS=Homo sapiens OX=9606 GN=GPRC5A PE=1 SV=2
Q8NFP9_ph1321	SARS2_SB203580_10uM-SARS2_DMSO	-0.850954	0.153999	0.998549	NBEA	NBEA_HUMAN Neurobeachin OS=Homo sapiens OX=9606 GN=NBEA PE=1 SV=3
Q8NFZ0_ph124	SARS2_SB203580_10uM-SARS2_DMSO	-0.124032	0.585614	0.998549	FBH1	FBH1_HUMAN F-box DNA helicase 1 OS=Homo sapiens OX=9606 GN=FBH1 PE=1 SV=2
Q8NG08_ph1048	SARS2_SB203580_10uM-SARS2_DMSO	0.0490619	0.923449	0.998549	HELB	HELB_HUMAN DNA helicase B OS=Homo sapiens OX=9606 GN=HELB PE=1 SV=2
Q8NG08_ph1050	SARS2_SB203580_10uM-SARS2_DMSO	0.0754089	0.812161	0.998549	HELB	HELB_HUMAN DNA helicase B OS=Homo sapiens OX=9606 GN=HELB PE=1 SV=2
Q8NG27_ph126	SARS2_SB203580_10uM-SARS2_DMSO	-0.00300018	0.994336	0.999699	PJA1	PJA1_HUMAN E3 ubiquitin-protein ligase Praja-1 OS=Homo sapiens OX=9606 GN=PJA1 PE=1 SV=2
Q8NG27_ph265	SARS2_SB203580_10uM-SARS2_DMSO	-0.674642	0.0223802	0.706813	PJA1	PJA1_HUMAN E3 ubiquitin-protein ligase Praja-1 OS=Homo sapiens OX=9606 GN=PJA1 PE=1 SV=2
Q8NG27_ph277	SARS2_SB203580_10uM-SARS2_DMSO	0.17602	0.486759	0.998549	PJA1	PJA1_HUMAN E3 ubiquitin-protein ligase Praja-1 OS=Homo sapiens OX=9606 GN=PJA1 PE=1 SV=2
Q8NG27_ph68	SARS2_SB203580_10uM-SARS2_DMSO	-0.0337424	0.931113	0.998549	PJA1	PJA1_HUMAN E3 ubiquitin-protein ligase Praja-1 OS=Homo sapiens OX=9606 GN=PJA1 PE=1 SV=2
Q8NG27_ph70	SARS2_SB203580_10uM-SARS2_DMSO	0.0322383	0.891219	0.998549	PJA1	PJA1_HUMAN E3 ubiquitin-protein ligase Praja-1 OS=Homo sapiens OX=9606 GN=PJA1 PE=1 SV=2
Q8NG31_ph32	SARS2_SB203580_10uM-SARS2_DMSO	1.00725	0.0469451	0.796516	KNL1	KNL1_HUMAN Kinetochore scaffold 1 OS=Homo sapiens OX=9606 GN=KNL1 PE=1 SV=3
Q8NHG8_ph116	SARS2_SB203580_10uM-SARS2_DMSO	0.0131442	0.963388	0.998549	ZNRF2	ZNRF2_HUMAN E3 ubiquitin-protein ligase ZNRF2 OS=Homo sapiens OX=9606 GN=ZNRF2 PE=1 SV=1
Q8NHG8_ph135	SARS2_SB203580_10uM-SARS2_DMSO	0.282726	0.46333	0.998549	ZNRF2	ZNRF2_HUMAN E3 ubiquitin-protein ligase ZNRF2 OS=Homo sapiens OX=9606 GN=ZNRF2 PE=1 SV=1
Q8NHG8_ph145	SARS2_SB203580_10uM-SARS2_DMSO	#NAME?	NA	0	ZNRF2	ZNRF2_HUMAN E3 ubiquitin-protein ligase ZNRF2 OS=Homo sapiens OX=9606 GN=ZNRF2 PE=1 SV=1
Q8NHG8_ph15	SARS2_SB203580_10uM-SARS2_DMSO	0.0815389	0.878354	0.998549	ZNRF2	ZNRF2_HUMAN E3 ubiquitin-protein ligase ZNRF2 OS=Homo sapiens OX=9606 GN=ZNRF2 PE=1 SV=1
Q8NHG8_ph18	SARS2_SB203580_10uM-SARS2_DMSO	-0.0176051	0.974481	0.998549	ZNRF2	ZNRF2_HUMAN E3 ubiquitin-protein ligase ZNRF2 OS=Homo sapiens OX=9606 GN=ZNRF2 PE=1 SV=1
Q8NHG8_ph19	SARS2_SB203580_10uM-SARS2_DMSO	0.0387616	0.9534	0.998549	ZNRF2	ZNRF2_HUMAN E3 ubiquitin-protein ligase ZNRF2 OS=Homo sapiens OX=9606 GN=ZNRF2 PE=1 SV=1
Q8NHG8_ph80	SARS2_SB203580_10uM-SARS2_DMSO	0.21152	0.240245	0.998549	ZNRF2	ZNRF2_HUMAN E3 ubiquitin-protein ligase ZNRF2 OS=Homo sapiens OX=9606 GN=ZNRF2 PE=1 SV=1
Q8NHG8_ph82	SARS2_SB203580_10uM-SARS2_DMSO	0.153185	0.56923	0.998549	ZNRF2	ZNRF2_HUMAN E3 ubiquitin-protein ligase ZNRF2 OS=Homo sapiens OX=9606 GN=ZNRF2 PE=1 SV=1
Q8NHH9_ph24	SARS2_SB203580_10uM-SARS2_DMSO	-0.290739	0.109969	0.955577	ATLA2	ATLA2_HUMAN Atlastin-2 OS=Homo sapiens OX=9606 GN=ATL2 PE=1 SV=2
Q8NHM5_ph1018	SARS2_SB203580_10uM-SARS2_DMSO	0.442459	0.352113	0.998549	KDM2B	KDM2B_HUMAN Lysine-specific demethylase 2B OS=Homo sapiens OX=9606 GN=KDM2B PE=1 SV=1
Q8NHM5_ph1024	SARS2_SB203580_10uM-SARS2_DMSO	0.505279	0.48335	0.998549	KDM2B	KDM2B_HUMAN Lysine-specific demethylase 2B OS=Homo sapiens OX=9606 GN=KDM2B PE=1 SV=1
Q8NHM5_ph1029	SARS2_SB203580_10uM-SARS2_DMSO	-0.351144	0.0319695	0.755416	KDM2B	KDM2B_HUMAN Lysine-specific demethylase 2B OS=Homo sapiens OX=9606 GN=KDM2B PE=1 SV=1
Q8NHM5_ph1031	SARS2_SB203580_10uM-SARS2_DMSO	0.49216	0.525776	0.998549	KDM2B	KDM2B_HUMAN Lysine-specific demethylase 2B OS=Homo sapiens OX=9606 GN=KDM2B PE=1 SV=1
Q8NHM5_ph57	SARS2_SB203580_10uM-SARS2_DMSO	-0.472337	0.292893	0.998549	KDM2B	KDM2B_HUMAN Lysine-specific demethylase 2B OS=Homo sapiens OX=9606 GN=KDM2B PE=1 SV=1
Q8NHM5_ph795	SARS2_SB203580_10uM-SARS2_DMSO	#NAME?	NA	0	KDM2B	KDM2B_HUMAN Lysine-specific demethylase 2B OS=Homo sapiens OX=9606 GN=KDM2B PE=1 SV=1
Q8NHQ8_ph105	SARS2_SB203580_10uM-SARS2_DMSO	NA	NA	NA	RASF8	RASF8_HUMAN Ras association domain-containing protein 8 OS=Homo sapiens OX=9606 GN=RASSF8 PE=1 SV=2
Q8NHQ8_ph129	SARS2_SB203580_10uM-SARS2_DMSO	-0.256951	0.267894	0.998549	RASF8	RASF8_HUMAN Ras association domain-containing protein 8 OS=Homo sapiens OX=9606 GN=RASSF8 PE=1 SV=2
Q8NHQ8_ph131	SARS2_SB203580_10uM-SARS2_DMSO	-0.235577	0.224177	0.998549	RASF8	RASF8_HUMAN Ras association domain-containing protein 8 OS=Homo sapiens OX=9606 GN=RASSF8 PE=1 SV=2
Q8NHQ9_ph544	SARS2_SB203580_10uM-SARS2_DMSO	0.018358	0.967454	0.998549	DDX55	DDX55_HUMAN ATP-dependent RNA helicase DDX55 OS=Homo sapiens OX=9606 GN=DDX55 PE=1 SV=3
Q8NHQ9_ph594	SARS2_SB203580_10uM-SARS2_DMSO	0.247406	0.55767	0.998549	DDX55	DDX55_HUMAN ATP-dependent RNA helicase DDX55 OS=Homo sapiens OX=9606 GN=DDX55 PE=1 SV=3
Q8NHU6_ph185	SARS2_SB203580_10uM-SARS2_DMSO	Inf	NA	0	TDRD7	TDRD7_HUMAN Tudor domain-containing protein 7 OS=Homo sapiens OX=9606 GN=TDRD7 PE=1 SV=2
Q8NHU6_ph190	SARS2_SB203580_10uM-SARS2_DMSO	Inf	NA	0	TDRD7	TDRD7_HUMAN Tudor domain-containing protein 7 OS=Homo sapiens OX=9606 GN=TDRD7 PE=1 SV=2
Q8NHU6_ph319	SARS2_SB203580_10uM-SARS2_DMSO	0.101148	0.599942	0.998549	TDRD7	TDRD7_HUMAN Tudor domain-containing protein 7 OS=Homo sapiens OX=9606 GN=TDRD7 PE=1 SV=2
Q8NHV4_ph282	SARS2_SB203580_10uM-SARS2_DMSO	-1.08174	NA	NA	NEDD1	NEDD1_HUMAN Protein NEDD1 OS=Homo sapiens OX=9606 GN=NEDD1 PE=1 SV=1
Q8NHV4_ph516	SARS2_SB203580_10uM-SARS2_DMSO	0.274725	0.0667705	0.842416	NEDD1	NEDD1_HUMAN Protein NEDD1 OS=Homo sapiens OX=9606 GN=NEDD1 PE=1 SV=1
Q8NHZ8_ph42	SARS2_SB203580_10uM-SARS2_DMSO	0.0784076	0.558436	0.998549	CDC26	CDC26_HUMAN Anaphase-promoting complex subunit CDC26 OS=Homo sapiens OX=9606 GN=CDC26 PE=1 SV=1
Q8NI08_ph208	SARS2_SB203580_10uM-SARS2_DMSO	Inf	NA	0	NCOA7	NCOA7_HUMAN Nuclear receptor coactivator 7 OS=Homo sapiens OX=9606 GN=NCOA7 PE=1 SV=2
Q8NI08_ph208_ph211	SARS2_SB203580_10uM-SARS2_DMSO	-0.70678	NA	NA	NCOA7	NCOA7_HUMAN Nuclear receptor coactivator 7 OS=Homo sapiens OX=9606 GN=NCOA7 PE=1 SV=2
Q8NI08_ph211	SARS2_SB203580_10uM-SARS2_DMSO	0.226834	0.151189	0.998549	NCOA7	NCOA7_HUMAN Nuclear receptor coactivator 7 OS=Homo sapiens OX=9606 GN=NCOA7 PE=1 SV=2
Q8NI08_ph358	SARS2_SB203580_10uM-SARS2_DMSO	0.412684	0.0338577	0.7578	NCOA7	NCOA7_HUMAN Nuclear receptor coactivator 7 OS=Homo sapiens OX=9606 GN=NCOA7 PE=1 SV=2
Q8NI08_ph384	SARS2_SB203580_10uM-SARS2_DMSO	0.285709	0.484995	0.998549	NCOA7	NCOA7_HUMAN Nuclear receptor coactivator 7 OS=Homo sapiens OX=9606 GN=NCOA7 PE=1 SV=2
Q8NI08_ph441	SARS2_SB203580_10uM-SARS2_DMSO	-0.621516	0.0431468	0.793693	NCOA7	NCOA7_HUMAN Nuclear receptor coactivator 7 OS=Homo sapiens OX=9606 GN=NCOA7 PE=1 SV=2
Q8NI08_ph502	SARS2_SB203580_10uM-SARS2_DMSO	-0.204397	0.0283901	0.742566	NCOA7	NCOA7_HUMAN Nuclear receptor coactivator 7 OS=Homo sapiens OX=9606 GN=NCOA7 PE=1 SV=2
Q8NI08_ph88	SARS2_SB203580_10uM-SARS2_DMSO	-0.41124	0.466738	0.998549	NCOA7	NCOA7_HUMAN Nuclear receptor coactivator 7 OS=Homo sapiens OX=9606 GN=NCOA7 PE=1 SV=2
Q8NI08_ph89	SARS2_SB203580_10uM-SARS2_DMSO	-0.759952	0.20303	0.998549	NCOA7	NCOA7_HUMAN Nuclear receptor coactivator 7 OS=Homo sapiens OX=9606 GN=NCOA7 PE=1 SV=2
Q8NI27_ph1285	SARS2_SB203580_10uM-SARS2_DMSO	-0.184234	0.745966	0.998549	THOC2	THOC2_HUMAN THO complex subunit 2 OS=Homo sapiens OX=9606 GN=THOC2 PE=1 SV=2
Q8NI27_ph1285_ph1289	SARS2_SB203580_10uM-SARS2_DMSO	0.0436901	0.944469	0.998549	THOC2	THOC2_HUMAN THO complex subunit 2 OS=Homo sapiens OX=9606 GN=THOC2 PE=1 SV=2
Q8NI27_ph1288	SARS2_SB203580_10uM-SARS2_DMSO	0.118979	0.92555	0.998549	THOC2	THOC2_HUMAN THO complex subunit 2 OS=Homo sapiens OX=9606 GN=THOC2 PE=1 SV=2
Q8NI27_ph1289	SARS2_SB203580_10uM-SARS2_DMSO	Inf	NA	0	THOC2	THOC2_HUMAN THO complex subunit 2 OS=Homo sapiens OX=9606 GN=THOC2 PE=1 SV=2
Q8NI27_ph1393	SARS2_SB203580_10uM-SARS2_DMSO	0.0690602	0.671148	0.998549	THOC2	THOC2_HUMAN THO complex subunit 2 OS=Homo sapiens OX=9606 GN=THOC2 PE=1 SV=2
Q8NI27_ph1414	SARS2_SB203580_10uM-SARS2_DMSO	0.0786715	0.737868	0.998549	THOC2	THOC2_HUMAN THO complex subunit 2 OS=Homo sapiens OX=9606 GN=THOC2 PE=1 SV=2
Q8NI27_ph1417	SARS2_SB203580_10uM-SARS2_DMSO	0.103417	0.844685	0.998549	THOC2	THOC2_HUMAN THO complex subunit 2 OS=Homo sapiens OX=9606 GN=THOC2 PE=1 SV=2
Q8NI27_ph1419	SARS2_SB203580_10uM-SARS2_DMSO	-0.0816855	0.828228	0.998549	THOC2	THOC2_HUMAN THO complex subunit 2 OS=Homo sapiens OX=9606 GN=THOC2 PE=1 SV=2
Q8NI27_ph1516	SARS2_SB203580_10uM-SARS2_DMSO	-0.570425	NA	NA	THOC2	THOC2_HUMAN THO complex subunit 2 OS=Homo sapiens OX=9606 GN=THOC2 PE=1 SV=2
Q8NI35_ph1209	SARS2_SB203580_10uM-SARS2_DMSO	-0.264445	0.181713	0.998549	INADL	INADL_HUMAN InaD-like protein OS=Homo sapiens OX=9606 GN=PATJ PE=1 SV=3
Q8NI35_ph1209_ph1212	SARS2_SB203580_10uM-SARS2_DMSO	Inf	NA	0	INADL	INADL_HUMAN InaD-like protein OS=Homo sapiens OX=9606 GN=PATJ PE=1 SV=3
Q8NI35_ph1212	SARS2_SB203580_10uM-SARS2_DMSO	0.00323687	0.987391	0.99966	INADL	INADL_HUMAN InaD-like protein OS=Homo sapiens OX=9606 GN=PATJ PE=1 SV=3
Q8NI35_ph522	SARS2_SB203580_10uM-SARS2_DMSO	0.303601	0.387967	0.998549	INADL	INADL_HUMAN InaD-like protein OS=Homo sapiens OX=9606 GN=PATJ PE=1 SV=3
Q8NI77_ph674	SARS2_SB203580_10uM-SARS2_DMSO	0.381385	0.338045	0.998549	KI18A	KI18A_HUMAN Kinesin-like protein KIF18A OS=Homo sapiens OX=9606 GN=KIF18A PE=1 SV=2
Q8TAD8_ph153	SARS2_SB203580_10uM-SARS2_DMSO	0.464368	0.360333	0.998549	SNIP1	SNIP1_HUMAN Smad nuclear-interacting protein 1 OS=Homo sapiens OX=9606 GN=SNIP1 PE=1 SV=1
Q8TAD8_ph35	SARS2_SB203580_10uM-SARS2_DMSO	0.317333	0.438912	0.998549	SNIP1	SNIP1_HUMAN Smad nuclear-interacting protein 1 OS=Homo sapiens OX=9606 GN=SNIP1 PE=1 SV=1
Q8TAD8_ph49	SARS2_SB203580_10uM-SARS2_DMSO	0.69547	0.366756	0.998549	SNIP1	SNIP1_HUMAN Smad nuclear-interacting protein 1 OS=Homo sapiens OX=9606 GN=SNIP1 PE=1 SV=1
Q8TAD8_ph49_ph52_ph57	SARS2_SB203580_10uM-SARS2_DMSO	Inf	NA	0	SNIP1	SNIP1_HUMAN Smad nuclear-interacting protein 1 OS=Homo sapiens OX=9606 GN=SNIP1 PE=1 SV=1
Q8TAD8_ph49_ph54	SARS2_SB203580_10uM-SARS2_DMSO	0.66491	0.21511	0.998549	SNIP1	SNIP1_HUMAN Smad nuclear-interacting protein 1 OS=Homo sapiens OX=9606 GN=SNIP1 PE=1 SV=1
Q8TAD8_ph52	SARS2_SB203580_10uM-SARS2_DMSO	-0.569761	0.10027	0.927796	SNIP1	SNIP1_HUMAN Smad nuclear-interacting protein 1 OS=Homo sapiens OX=9606 GN=SNIP1 PE=1 SV=1
Q8TAD8_ph52_ph54	SARS2_SB203580_10uM-SARS2_DMSO	0.793283	0.344656	0.998549	SNIP1	SNIP1_HUMAN Smad nuclear-interacting protein 1 OS=Homo sapiens OX=9606 GN=SNIP1 PE=1 SV=1
Q8TAD8_ph74_ph76	SARS2_SB203580_10uM-SARS2_DMSO	0.53771	0.192142	0.998549	SNIP1	SNIP1_HUMAN Smad nuclear-interacting protein 1 OS=Homo sapiens OX=9606 GN=SNIP1 PE=1 SV=1
Q8TAF3_ph335	SARS2_SB203580_10uM-SARS2_DMSO	-0.0694188	0.871116	0.998549	WDR48	WDR48_HUMAN WD repeat-containing protein 48 OS=Homo sapiens OX=9606 GN=WDR48 PE=1 SV=1
Q8TAP8_ph45	SARS2_SB203580_10uM-SARS2_DMSO	0.0196683	0.961763	0.998549	PPR35	PPR35_HUMAN Protein phosphatase 1 regulatory subunit 35 OS=Homo sapiens OX=9606 GN=PPP1R35 PE=1 SV=1
Q8TAP8_ph47	SARS2_SB203580_10uM-SARS2_DMSO	0.0557268	0.864849	0.998549	PPR35	PPR35_HUMAN Protein phosphatase 1 regulatory subunit 35 OS=Homo sapiens OX=9606 GN=PPP1R35 PE=1 SV=1
Q8TAP8_ph47_ph52	SARS2_SB203580_10uM-SARS2_DMSO	0.170442	0.483139	0.998549	PPR35	PPR35_HUMAN Protein phosphatase 1 regulatory subunit 35 OS=Homo sapiens OX=9606 GN=PPP1R35 PE=1 SV=1
Q8TAP8_ph52	SARS2_SB203580_10uM-SARS2_DMSO	0.0625045	0.834817	0.998549	PPR35	PPR35_HUMAN Protein phosphatase 1 regulatory subunit 35 OS=Homo sapiens OX=9606 GN=PPP1R35 PE=1 SV=1
Q8TAP8_ph84_ph87	SARS2_SB203580_10uM-SARS2_DMSO	-0.203252	0.790597	0.998549	PPR35	PPR35_HUMAN Protein phosphatase 1 regulatory subunit 35 OS=Homo sapiens OX=9606 GN=PPP1R35 PE=1 SV=1
Q8TAP8_ph87	SARS2_SB203580_10uM-SARS2_DMSO	0.102539	0.786703	0.998549	PPR35	PPR35_HUMAN Protein phosphatase 1 regulatory subunit 35 OS=Homo sapiens OX=9606 GN=PPP1R35 PE=1 SV=1
Q8TAP8_ph91	SARS2_SB203580_10uM-SARS2_DMSO	-0.00409854	0.983898	0.999138	PPR35	PPR35_HUMAN Protein phosphatase 1 regulatory subunit 35 OS=Homo sapiens OX=9606 GN=PPP1R35 PE=1 SV=1
Q8TAP9_ph115	SARS2_SB203580_10uM-SARS2_DMSO	-0.454376	0.407305	0.998549	MPLKI	MPLKI_HUMAN M-phase-specific PLK1-interacting protein OS=Homo sapiens OX=9606 GN=MPLKIP PE=1 SV=1
Q8TAP9_ph47	SARS2_SB203580_10uM-SARS2_DMSO	0.148687	0.283221	0.998549	MPLKI	MPLKI_HUMAN M-phase-specific PLK1-interacting protein OS=Homo sapiens OX=9606 GN=MPLKIP PE=1 SV=1
Q8TAP9_ph66	SARS2_SB203580_10uM-SARS2_DMSO	-0.388122	0.290426	0.998549	MPLKI	MPLKI_HUMAN M-phase-specific PLK1-interacting protein OS=Homo sapiens OX=9606 GN=MPLKIP PE=1 SV=1
Q8TAQ2_ph283	SARS2_SB203580_10uM-SARS2_DMSO	0.368648	0.298135	0.998549	SMRC2	SMRC2_HUMAN SWI/SNF complex subunit SMARCC2 OS=Homo sapiens OX=9606 GN=SMARCC2 PE=1 SV=1
Q8TAQ2_ph286	SARS2_SB203580_10uM-SARS2_DMSO	-0.112708	0.744624	0.998549	SMRC2	SMRC2_HUMAN SWI/SNF complex subunit SMARCC2 OS=Homo sapiens OX=9606 GN=SMARCC2 PE=1 SV=1
Q8TAQ2_ph302	SARS2_SB203580_10uM-SARS2_DMSO	0.167493	0.315491	0.998549	SMRC2	SMRC2_HUMAN SWI/SNF complex subunit SMARCC2 OS=Homo sapiens OX=9606 GN=SMARCC2 PE=1 SV=1
Q8TAQ2_ph302_ph304	SARS2_SB203580_10uM-SARS2_DMSO	0.245668	0.51168	0.998549	SMRC2	SMRC2_HUMAN SWI/SNF complex subunit SMARCC2 OS=Homo sapiens OX=9606 GN=SMARCC2 PE=1 SV=1
Q8TAQ2_ph302_ph304_ph306	SARS2_SB203580_10uM-SARS2_DMSO	-0.440286	0.525893	0.998549	SMRC2	SMRC2_HUMAN SWI/SNF complex subunit SMARCC2 OS=Homo sapiens OX=9606 GN=SMARCC2 PE=1 SV=1
Q8TAQ2_ph302_ph306	SARS2_SB203580_10uM-SARS2_DMSO	0.241041	0.217567	0.998549	SMRC2	SMRC2_HUMAN SWI/SNF complex subunit SMARCC2 OS=Homo sapiens OX=9606 GN=SMARCC2 PE=1 SV=1
Q8TAQ2_ph304	SARS2_SB203580_10uM-SARS2_DMSO	-0.31377	NA	NA	SMRC2	SMRC2_HUMAN SWI/SNF complex subunit SMARCC2 OS=Homo sapiens OX=9606 GN=SMARCC2 PE=1 SV=1
Q8TAQ2_ph322	SARS2_SB203580_10uM-SARS2_DMSO	0.484738	0.123783	0.978255	SMRC2	SMRC2_HUMAN SWI/SNF complex subunit SMARCC2 OS=Homo sapiens OX=9606 GN=SMARCC2 PE=1 SV=1
Q8TAQ2_ph347	SARS2_SB203580_10uM-SARS2_DMSO	0.519123	0.300796	0.998549	SMRC2	SMRC2_HUMAN SWI/SNF complex subunit SMARCC2 OS=Homo sapiens OX=9606 GN=SMARCC2 PE=1 SV=1
Q8TB03_ph314	SARS2_SB203580_10uM-SARS2_DMSO	0.376523	0.337173	0.998549	CX038	CX038_HUMAN Uncharacterized protein CXorf38 OS=Homo sapiens OX=9606 GN=CXorf38 PE=1 SV=1
Q8TB36_ph11	SARS2_SB203580_10uM-SARS2_DMSO	0.109997	0.818988	0.998549	GDAP1	GDAP1_HUMAN Ganglioside-induced differentiation-associated protein 1 OS=Homo sapiens OX=9606 GN=GDAP1 PE=1 SV=3
Q8TB45_ph265	SARS2_SB203580_10uM-SARS2_DMSO	Inf	NA	0	DPTOR	DPTOR_HUMAN DEP domain-containing mTOR-interacting protein OS=Homo sapiens OX=9606 GN=DEPTOR PE=1 SV=2
Q8TB61_ph427	SARS2_SB203580_10uM-SARS2_DMSO	0.347282	0.49509	0.998549	S35B2	S35B2_HUMAN Adenosine 3'-phospho 5'-phosphosulfate transporter 1 OS=Homo sapiens OX=9606 GN=SLC35B2 PE=1 SV=1
Q8TB72_ph136	SARS2_SB203580_10uM-SARS2_DMSO	0.229865	0.507583	0.998549	PUM2	PUM2_HUMAN Pumilio homolog 2 OS=Homo sapiens OX=9606 GN=PUM2 PE=1 SV=2
Q8TB72_ph178_ph182	SARS2_SB203580_10uM-SARS2_DMSO	-0.273218	0.371682	0.998549	PUM2	PUM2_HUMAN Pumilio homolog 2 OS=Homo sapiens OX=9606 GN=PUM2 PE=1 SV=2
Q8TB72_ph182	SARS2_SB203580_10uM-SARS2_DMSO	0.172752	0.650169	0.998549	PUM2	PUM2_HUMAN Pumilio homolog 2 OS=Homo sapiens OX=9606 GN=PUM2 PE=1 SV=2
Q8TB72_ph587	SARS2_SB203580_10uM-SARS2_DMSO	-0.120809	0.654063	0.998549	PUM2	PUM2_HUMAN Pumilio homolog 2 OS=Homo sapiens OX=9606 GN=PUM2 PE=1 SV=2
Q8TB72_ph82	SARS2_SB203580_10uM-SARS2_DMSO	0.724372	0.358845	0.998549	PUM2	PUM2_HUMAN Pumilio homolog 2 OS=Homo sapiens OX=9606 GN=PUM2 PE=1 SV=2
Q8TBA6_ph88	SARS2_SB203580_10uM-SARS2_DMSO	-0.00915493	0.920715	0.998549	GOGA5	GOGA5_HUMAN Golgin subfamily A member 5 OS=Homo sapiens OX=9606 GN=GOLGA5 PE=1 SV=3
Q8TBB5_ph403	SARS2_SB203580_10uM-SARS2_DMSO	-0.00413228	0.995254	0.999699	KLDC4	KLDC4_HUMAN Kelch domain-containing protein 4 OS=Homo sapiens OX=9606 GN=KLHDC4 PE=1 SV=1
Q8TBB5_ph403_ph407	SARS2_SB203580_10uM-SARS2_DMSO	0.16803	0.785001	0.998549	KLDC4	KLDC4_HUMAN Kelch domain-containing protein 4 OS=Homo sapiens OX=9606 GN=KLHDC4 PE=1 SV=1
Q8TBB5_ph403_ph413	SARS2_SB203580_10uM-SARS2_DMSO	-0.0855352	0.852777	0.998549	KLDC4	KLDC4_HUMAN Kelch domain-containing protein 4 OS=Homo sapiens OX=9606 GN=KLHDC4 PE=1 SV=1
Q8TBB5_ph403_ph418	SARS2_SB203580_10uM-SARS2_DMSO	-0.106412	0.728656	0.998549	KLDC4	KLDC4_HUMAN Kelch domain-containing protein 4 OS=Homo sapiens OX=9606 GN=KLHDC4 PE=1 SV=1
Q8TBB5_ph403_ph424	SARS2_SB203580_10uM-SARS2_DMSO	0.549512	0.345923	0.998549	KLDC4	KLDC4_HUMAN Kelch domain-containing protein 4 OS=Homo sapiens OX=9606 GN=KLHDC4 PE=1 SV=1
Q8TBB5_ph407	SARS2_SB203580_10uM-SARS2_DMSO	0.0201317	0.961422	0.998549	KLDC4	KLDC4_HUMAN Kelch domain-containing protein 4 OS=Homo sapiens OX=9606 GN=KLHDC4 PE=1 SV=1
Q8TBB5_ph413	SARS2_SB203580_10uM-SARS2_DMSO	0.00222256	0.995894	0.999699	KLDC4	KLDC4_HUMAN Kelch domain-containing protein 4 OS=Homo sapiens OX=9606 GN=KLHDC4 PE=1 SV=1
Q8TBC3_ph647_ph649	SARS2_SB203580_10uM-SARS2_DMSO	0.395007	0.373943	0.998549	SHKB1	SHKB1_HUMAN SH3KBP1-binding protein 1 OS=Homo sapiens OX=9606 GN=SHKBP1 PE=1 SV=2
Q8TBC3_ph649	SARS2_SB203580_10uM-SARS2_DMSO	#NAME?	NA	0	SHKB1	SHKB1_HUMAN SH3KBP1-binding protein 1 OS=Homo sapiens OX=9606 GN=SHKBP1 PE=1 SV=2
Q8TBC3_ph662	SARS2_SB203580_10uM-SARS2_DMSO	-0.0773995	0.793048	0.998549	SHKB1	SHKB1_HUMAN SH3KBP1-binding protein 1 OS=Homo sapiens OX=9606 GN=SHKBP1 PE=1 SV=2
Q8TBN0_ph168	SARS2_SB203580_10uM-SARS2_DMSO	-1.04879	0.112417	0.96313	R3GEF	R3GEF_HUMAN Guanine nucleotide exchange factor for Rab-3A OS=Homo sapiens OX=9606 GN=RAB3IL1 PE=1 SV=1
Q8TBN0_ph168_ph179	SARS2_SB203580_10uM-SARS2_DMSO	#NAME?	NA	0	R3GEF	R3GEF_HUMAN Guanine nucleotide exchange factor for Rab-3A OS=Homo sapiens OX=9606 GN=RAB3IL1 PE=1 SV=1
Q8TBN0_ph179	SARS2_SB203580_10uM-SARS2_DMSO	-0.077059	0.861037	0.998549	R3GEF	R3GEF_HUMAN Guanine nucleotide exchange factor for Rab-3A OS=Homo sapiens OX=9606 GN=RAB3IL1 PE=1 SV=1
Q8TBN0_ph68	SARS2_SB203580_10uM-SARS2_DMSO	0.190408	0.335711	0.998549	R3GEF	R3GEF_HUMAN Guanine nucleotide exchange factor for Rab-3A OS=Homo sapiens OX=9606 GN=RAB3IL1 PE=1 SV=1
Q8TBP0_ph383	SARS2_SB203580_10uM-SARS2_DMSO	0.085374	0.809561	0.998549	TBC16	TBC16_HUMAN TBC1 domain family member 16 OS=Homo sapiens OX=9606 GN=TBC1D16 PE=2 SV=1
Q8TBP0_ph384	SARS2_SB203580_10uM-SARS2_DMSO	-0.0914394	0.736914	0.998549	TBC16	TBC16_HUMAN TBC1 domain family member 16 OS=Homo sapiens OX=9606 GN=TBC1D16 PE=2 SV=1
Q8TBZ3_ph357	SARS2_SB203580_10uM-SARS2_DMSO	0.281318	0.137069	0.988731	WDR20	WDR20_HUMAN WD repeat-containing protein 20 OS=Homo sapiens OX=9606 GN=WDR20 PE=1 SV=2
Q8TBZ3_ph434	SARS2_SB203580_10uM-SARS2_DMSO	-0.28267	0.337845	0.998549	WDR20	WDR20_HUMAN WD repeat-containing protein 20 OS=Homo sapiens OX=9606 GN=WDR20 PE=1 SV=2
Q8TBZ3_ph438	SARS2_SB203580_10uM-SARS2_DMSO	-0.264997	0.0789416	0.874443	WDR20	WDR20_HUMAN WD repeat-containing protein 20 OS=Homo sapiens OX=9606 GN=WDR20 PE=1 SV=2
Q8TBZ3_ph483	SARS2_SB203580_10uM-SARS2_DMSO	-3.12809	NA	NA	WDR20	WDR20_HUMAN WD repeat-containing protein 20 OS=Homo sapiens OX=9606 GN=WDR20 PE=1 SV=2
Q8TBZ3_ph491	SARS2_SB203580_10uM-SARS2_DMSO	NA	NA	NA	WDR20	WDR20_HUMAN WD repeat-containing protein 20 OS=Homo sapiens OX=9606 GN=WDR20 PE=1 SV=2
Q8TBZ3_ph492	SARS2_SB203580_10uM-SARS2_DMSO	NA	NA	NA	WDR20	WDR20_HUMAN WD repeat-containing protein 20 OS=Homo sapiens OX=9606 GN=WDR20 PE=1 SV=2
Q8TC05_ph543	SARS2_SB203580_10uM-SARS2_DMSO	NA	NA	NA	MDM1	MDM1_HUMAN Nuclear protein MDM1 OS=Homo sapiens OX=9606 GN=MDM1 PE=1 SV=2
Q8TC07_ph675	SARS2_SB203580_10uM-SARS2_DMSO	0.0363984	0.890233	0.998549	TBC15	TBC15_HUMAN TBC1 domain family member 15 OS=Homo sapiens OX=9606 GN=TBC1D15 PE=1 SV=2
Q8TC71_ph276	SARS2_SB203580_10uM-SARS2_DMSO	0.107929	0.584054	0.998549	MIEAP	MIEAP_HUMAN Mitochondria-eating protein OS=Homo sapiens OX=9606 GN=SPATA18 PE=1 SV=1
Q8TC71_ph505_ph507	SARS2_SB203580_10uM-SARS2_DMSO	0.0533533	0.878817	0.998549	MIEAP	MIEAP_HUMAN Mitochondria-eating protein OS=Homo sapiens OX=9606 GN=SPATA18 PE=1 SV=1
Q8TC71_ph505_ph509	SARS2_SB203580_10uM-SARS2_DMSO	-0.470958	0.0664807	0.842416	MIEAP	MIEAP_HUMAN Mitochondria-eating protein OS=Homo sapiens OX=9606 GN=SPATA18 PE=1 SV=1
Q8TC71_ph507_ph509	SARS2_SB203580_10uM-SARS2_DMSO	-0.0143857	0.973319	0.998549	MIEAP	MIEAP_HUMAN Mitochondria-eating protein OS=Homo sapiens OX=9606 GN=SPATA18 PE=1 SV=1
Q8TC76_ph173	SARS2_SB203580_10uM-SARS2_DMSO	Inf	NA	0	F110B	F110B_HUMAN Protein FAM110B OS=Homo sapiens OX=9606 GN=FAM110B PE=1 SV=1
Q8TC76_ph261	SARS2_SB203580_10uM-SARS2_DMSO	0.390541	0.0789603	0.874443	F110B	F110B_HUMAN Protein FAM110B OS=Homo sapiens OX=9606 GN=FAM110B PE=1 SV=1
Q8TC76_ph301	SARS2_SB203580_10uM-SARS2_DMSO	0.475969	0.0548216	0.827599	F110B	F110B_HUMAN Protein FAM110B OS=Homo sapiens OX=9606 GN=FAM110B PE=1 SV=1
Q8TC76_ph95	SARS2_SB203580_10uM-SARS2_DMSO	0.318927	NA	NA	F110B	F110B_HUMAN Protein FAM110B OS=Homo sapiens OX=9606 GN=FAM110B PE=1 SV=1
Q8TCD5_ph182	SARS2_SB203580_10uM-SARS2_DMSO	0.129863	0.436992	0.998549	NT5C	NT5C_HUMAN 5'(3')-deoxyribonucleotidase, cytosolic type OS=Homo sapiens OX=9606 GN=NT5C PE=1 SV=2
Q8TCJ2_ph13	SARS2_SB203580_10uM-SARS2_DMSO	#NAME?	NA	0	STT3B	STT3B_HUMAN Dolichyl-diphosphooligosaccharide--protein glycosyltransferase subunit STT3B OS=Homo sapiens OX=9606 GN=STT3B PE=1 SV=1
Q8TCJ2_ph498	SARS2_SB203580_10uM-SARS2_DMSO	0.185271	0.507567	0.998549	STT3B	STT3B_HUMAN Dolichyl-diphosphooligosaccharide--protein glycosyltransferase subunit STT3B OS=Homo sapiens OX=9606 GN=STT3B PE=1 SV=1
Q8TCJ2_ph498_ph499	SARS2_SB203580_10uM-SARS2_DMSO	0.477099	0.265418	0.998549	STT3B	STT3B_HUMAN Dolichyl-diphosphooligosaccharide--protein glycosyltransferase subunit STT3B OS=Homo sapiens OX=9606 GN=STT3B PE=1 SV=1
Q8TCN5_ph195	SARS2_SB203580_10uM-SARS2_DMSO	-0.169391	0.60079	0.998549	ZN507	ZN507_HUMAN Zinc finger protein 507 OS=Homo sapiens OX=9606 GN=ZNF507 PE=1 SV=2
Q8TCN5_ph388	SARS2_SB203580_10uM-SARS2_DMSO	0.474793	0.267101	0.998549	ZN507	ZN507_HUMAN Zinc finger protein 507 OS=Homo sapiens OX=9606 GN=ZNF507 PE=1 SV=2
Q8TCN5_ph837	SARS2_SB203580_10uM-SARS2_DMSO	0.295268	0.123579	0.978255	ZN507	ZN507_HUMAN Zinc finger protein 507 OS=Homo sapiens OX=9606 GN=ZNF507 PE=1 SV=2
Q8TCZ2_ph243	SARS2_SB203580_10uM-SARS2_DMSO	-0.507131	NA	NA	C99L2	C99L2_HUMAN CD99 antigen-like protein 2 OS=Homo sapiens OX=9606 GN=CD99L2 PE=1 SV=1
Q8TD16_ph567_ph574	SARS2_SB203580_10uM-SARS2_DMSO	-0.359116	NA	NA	BICD2	BICD2_HUMAN Protein bicaudal D homolog 2 OS=Homo sapiens OX=9606 GN=BICD2 PE=1 SV=1
Q8TD16_ph568	SARS2_SB203580_10uM-SARS2_DMSO	-0.145294	0.794322	0.998549	BICD2	BICD2_HUMAN Protein bicaudal D homolog 2 OS=Homo sapiens OX=9606 GN=BICD2 PE=1 SV=1
Q8TD16_ph568_ph573	SARS2_SB203580_10uM-SARS2_DMSO	0.61017	0.352669	0.998549	BICD2	BICD2_HUMAN Protein bicaudal D homolog 2 OS=Homo sapiens OX=9606 GN=BICD2 PE=1 SV=1
Q8TD16_ph568_ph574	SARS2_SB203580_10uM-SARS2_DMSO	0.623619	0.349766	0.998549	BICD2	BICD2_HUMAN Protein bicaudal D homolog 2 OS=Homo sapiens OX=9606 GN=BICD2 PE=1 SV=1
Q8TD16_ph573	SARS2_SB203580_10uM-SARS2_DMSO	-0.373712	0.580827	0.998549	BICD2	BICD2_HUMAN Protein bicaudal D homolog 2 OS=Homo sapiens OX=9606 GN=BICD2 PE=1 SV=1
Q8TD16_ph574	SARS2_SB203580_10uM-SARS2_DMSO	-0.671394	0.202369	0.998549	BICD2	BICD2_HUMAN Protein bicaudal D homolog 2 OS=Homo sapiens OX=9606 GN=BICD2 PE=1 SV=1
Q8TD16_ph582	SARS2_SB203580_10uM-SARS2_DMSO	0.565908	0.110776	0.95867	BICD2	BICD2_HUMAN Protein bicaudal D homolog 2 OS=Homo sapiens OX=9606 GN=BICD2 PE=1 SV=1
Q8TD19_ph331	SARS2_SB203580_10uM-SARS2_DMSO	0.713415	0.00138149	0.245249	NEK9	NEK9_HUMAN Serine/threonine-protein kinase Nek9 OS=Homo sapiens OX=9606 GN=NEK9 PE=1 SV=2
Q8TD19_ph333	SARS2_SB203580_10uM-SARS2_DMSO	-0.0622985	0.865065	0.998549	NEK9	NEK9_HUMAN Serine/threonine-protein kinase Nek9 OS=Homo sapiens OX=9606 GN=NEK9 PE=1 SV=2
Q8TD19_ph793	SARS2_SB203580_10uM-SARS2_DMSO	0.025342	0.977013	0.998549	NEK9	NEK9_HUMAN Serine/threonine-protein kinase Nek9 OS=Homo sapiens OX=9606 GN=NEK9 PE=1 SV=2
Q8TD19_ph868	SARS2_SB203580_10uM-SARS2_DMSO	-0.0509756	0.813532	0.998549	NEK9	NEK9_HUMAN Serine/threonine-protein kinase Nek9 OS=Homo sapiens OX=9606 GN=NEK9 PE=1 SV=2
Q8TD19_ph869	SARS2_SB203580_10uM-SARS2_DMSO	0.611583	0.131507	0.988495	NEK9	NEK9_HUMAN Serine/threonine-protein kinase Nek9 OS=Homo sapiens OX=9606 GN=NEK9 PE=1 SV=2
Q8TD19_ph883	SARS2_SB203580_10uM-SARS2_DMSO	-0.852258	NA	NA	NEK9	NEK9_HUMAN Serine/threonine-protein kinase Nek9 OS=Homo sapiens OX=9606 GN=NEK9 PE=1 SV=2
Q8TD55_ph311	SARS2_SB203580_10uM-SARS2_DMSO	0.385296	0.259691	0.998549	PKHO2	PKHO2_HUMAN Pleckstrin homology domain-containing family O member 2 OS=Homo sapiens OX=9606 GN=PLEKHO2 PE=1 SV=1
Q8TD55_ph390	SARS2_SB203580_10uM-SARS2_DMSO	0.235265	0.224264	0.998549	PKHO2	PKHO2_HUMAN Pleckstrin homology domain-containing family O member 2 OS=Homo sapiens OX=9606 GN=PLEKHO2 PE=1 SV=1
Q8TDB6_ph202	SARS2_SB203580_10uM-SARS2_DMSO	0.124945	0.747721	0.998549	DTX3L	DTX3L_HUMAN E3 ubiquitin-protein ligase DTX3L OS=Homo sapiens OX=9606 GN=DTX3L PE=1 SV=1
Q8TDB6_ph221	SARS2_SB203580_10uM-SARS2_DMSO	0.413354	0.145707	0.994457	DTX3L	DTX3L_HUMAN E3 ubiquitin-protein ligase DTX3L OS=Homo sapiens OX=9606 GN=DTX3L PE=1 SV=1
Q8TDB6_ph532	SARS2_SB203580_10uM-SARS2_DMSO	0.558104	0.259614	0.998549	DTX3L	DTX3L_HUMAN E3 ubiquitin-protein ligase DTX3L OS=Homo sapiens OX=9606 GN=DTX3L PE=1 SV=1
Q8TDB6_ph9	SARS2_SB203580_10uM-SARS2_DMSO	0.32972	0.552291	0.998549	DTX3L	DTX3L_HUMAN E3 ubiquitin-protein ligase DTX3L OS=Homo sapiens OX=9606 GN=DTX3L PE=1 SV=1
Q8TDC3_ph384	SARS2_SB203580_10uM-SARS2_DMSO	-0.310965	0.478387	0.998549	BRSK1	BRSK1_HUMAN Serine/threonine-protein kinase BRSK1 OS=Homo sapiens OX=9606 GN=BRSK1 PE=1 SV=2
Q8TDC3_ph508	SARS2_SB203580_10uM-SARS2_DMSO	NA	NA	NA	BRSK1	BRSK1_HUMAN Serine/threonine-protein kinase BRSK1 OS=Homo sapiens OX=9606 GN=BRSK1 PE=1 SV=2
Q8TDD1_ph34_ph39	SARS2_SB203580_10uM-SARS2_DMSO	Inf	NA	0	DDX54	DDX54_HUMAN ATP-dependent RNA helicase DDX54 OS=Homo sapiens OX=9606 GN=DDX54 PE=1 SV=2
Q8TDD1_ph34_ph41	SARS2_SB203580_10uM-SARS2_DMSO	Inf	NA	0	DDX54	DDX54_HUMAN ATP-dependent RNA helicase DDX54 OS=Homo sapiens OX=9606 GN=DDX54 PE=1 SV=2
Q8TDD1_ph39_ph41	SARS2_SB203580_10uM-SARS2_DMSO	-0.425327	0.616483	0.998549	DDX54	DDX54_HUMAN ATP-dependent RNA helicase DDX54 OS=Homo sapiens OX=9606 GN=DDX54 PE=1 SV=2
Q8TDD1_ph644	SARS2_SB203580_10uM-SARS2_DMSO	0.170221	0.59699	0.998549	DDX54	DDX54_HUMAN ATP-dependent RNA helicase DDX54 OS=Homo sapiens OX=9606 GN=DDX54 PE=1 SV=2
Q8TDD1_ph75	SARS2_SB203580_10uM-SARS2_DMSO	0.256513	0.572008	0.998549	DDX54	DDX54_HUMAN ATP-dependent RNA helicase DDX54 OS=Homo sapiens OX=9606 GN=DDX54 PE=1 SV=2
Q8TDD1_ph782	SARS2_SB203580_10uM-SARS2_DMSO	0.0190214	0.965621	0.998549	DDX54	DDX54_HUMAN ATP-dependent RNA helicase DDX54 OS=Homo sapiens OX=9606 GN=DDX54 PE=1 SV=2
Q8TDJ6_ph1400	SARS2_SB203580_10uM-SARS2_DMSO	0.880583	0.0718687	0.854833	DMXL2	DMXL2_HUMAN DmX-like protein 2 OS=Homo sapiens OX=9606 GN=DMXL2 PE=1 SV=2
Q8TDJ6_ph460	SARS2_SB203580_10uM-SARS2_DMSO	-0.117821	0.793601	0.998549	DMXL2	DMXL2_HUMAN DmX-like protein 2 OS=Homo sapiens OX=9606 GN=DMXL2 PE=1 SV=2
Q8TDJ6_ph473	SARS2_SB203580_10uM-SARS2_DMSO	-0.30879	0.537094	0.998549	DMXL2	DMXL2_HUMAN DmX-like protein 2 OS=Homo sapiens OX=9606 GN=DMXL2 PE=1 SV=2
Q8TDM6_ph1000	SARS2_SB203580_10uM-SARS2_DMSO	0.312101	0.542871	0.998549	DLG5	DLG5_HUMAN Disks large homolog 5 OS=Homo sapiens OX=9606 GN=DLG5 PE=1 SV=4
Q8TDM6_ph1011	SARS2_SB203580_10uM-SARS2_DMSO	0.815544	0.174832	0.998549	DLG5	DLG5_HUMAN Disks large homolog 5 OS=Homo sapiens OX=9606 GN=DLG5 PE=1 SV=4
Q8TDM6_ph1019	SARS2_SB203580_10uM-SARS2_DMSO	-0.184983	0.242039	0.998549	DLG5	DLG5_HUMAN Disks large homolog 5 OS=Homo sapiens OX=9606 GN=DLG5 PE=1 SV=4
Q8TDM6_ph1021	SARS2_SB203580_10uM-SARS2_DMSO	-0.165916	0.215796	0.998549	DLG5	DLG5_HUMAN Disks large homolog 5 OS=Homo sapiens OX=9606 GN=DLG5 PE=1 SV=4
Q8TDM6_ph1142_ph1156	SARS2_SB203580_10uM-SARS2_DMSO	#NAME?	NA	0	DLG5	DLG5_HUMAN Disks large homolog 5 OS=Homo sapiens OX=9606 GN=DLG5 PE=1 SV=4
Q8TDM6_ph1146_ph1156	SARS2_SB203580_10uM-SARS2_DMSO	#NAME?	NA	0	DLG5	DLG5_HUMAN Disks large homolog 5 OS=Homo sapiens OX=9606 GN=DLG5 PE=1 SV=4
Q8TDM6_ph1208	SARS2_SB203580_10uM-SARS2_DMSO	0.0199595	0.976792	0.998549	DLG5	DLG5_HUMAN Disks large homolog 5 OS=Homo sapiens OX=9606 GN=DLG5 PE=1 SV=4
Q8TDM6_ph1209	SARS2_SB203580_10uM-SARS2_DMSO	0.161591	0.772631	0.998549	DLG5	DLG5_HUMAN Disks large homolog 5 OS=Homo sapiens OX=9606 GN=DLG5 PE=1 SV=4
Q8TDM6_ph1249	SARS2_SB203580_10uM-SARS2_DMSO	-0.131436	0.641337	0.998549	DLG5	DLG5_HUMAN Disks large homolog 5 OS=Homo sapiens OX=9606 GN=DLG5 PE=1 SV=4
Q8TDM6_ph1252	SARS2_SB203580_10uM-SARS2_DMSO	-0.23676	0.20432	0.998549	DLG5	DLG5_HUMAN Disks large homolog 5 OS=Homo sapiens OX=9606 GN=DLG5 PE=1 SV=4
Q8TDM6_ph1254	SARS2_SB203580_10uM-SARS2_DMSO	-0.141017	0.502421	0.998549	DLG5	DLG5_HUMAN Disks large homolog 5 OS=Homo sapiens OX=9606 GN=DLG5 PE=1 SV=4
Q8TDM6_ph1263	SARS2_SB203580_10uM-SARS2_DMSO	-0.0181002	0.944676	0.998549	DLG5	DLG5_HUMAN Disks large homolog 5 OS=Homo sapiens OX=9606 GN=DLG5 PE=1 SV=4
Q8TDM6_ph1293	SARS2_SB203580_10uM-SARS2_DMSO	0.107872	0.884164	0.998549	DLG5	DLG5_HUMAN Disks large homolog 5 OS=Homo sapiens OX=9606 GN=DLG5 PE=1 SV=4
Q8TDM6_ph1479	SARS2_SB203580_10uM-SARS2_DMSO	0.263333	0.153294	0.998549	DLG5	DLG5_HUMAN Disks large homolog 5 OS=Homo sapiens OX=9606 GN=DLG5 PE=1 SV=4
Q8TDM6_ph1666	SARS2_SB203580_10uM-SARS2_DMSO	0.0828315	0.885849	0.998549	DLG5	DLG5_HUMAN Disks large homolog 5 OS=Homo sapiens OX=9606 GN=DLG5 PE=1 SV=4
Q8TDM6_ph295	SARS2_SB203580_10uM-SARS2_DMSO	0.184285	0.681028	0.998549	DLG5	DLG5_HUMAN Disks large homolog 5 OS=Homo sapiens OX=9606 GN=DLG5 PE=1 SV=4
Q8TDN4_ph168	SARS2_SB203580_10uM-SARS2_DMSO	-0.0934271	0.424101	0.998549	CABL1	CABL1_HUMAN CDK5 and ABL1 enzyme substrate 1 OS=Homo sapiens OX=9606 GN=CABLES1 PE=1 SV=2
Q8TDN4_ph290	SARS2_SB203580_10uM-SARS2_DMSO	0.00613028	0.983873	0.999138	CABL1	CABL1_HUMAN CDK5 and ABL1 enzyme substrate 1 OS=Homo sapiens OX=9606 GN=CABLES1 PE=1 SV=2
Q8TDN4_ph291	SARS2_SB203580_10uM-SARS2_DMSO	0.00613068	0.983882	0.999138	CABL1	CABL1_HUMAN CDK5 and ABL1 enzyme substrate 1 OS=Homo sapiens OX=9606 GN=CABLES1 PE=1 SV=2
Q8TDN4_ph311	SARS2_SB203580_10uM-SARS2_DMSO	Inf	NA	0	CABL1	CABL1_HUMAN CDK5 and ABL1 enzyme substrate 1 OS=Homo sapiens OX=9606 GN=CABLES1 PE=1 SV=2
Q8TDN4_ph311_ph313	SARS2_SB203580_10uM-SARS2_DMSO	-0.199629	0.517941	0.998549	CABL1	CABL1_HUMAN CDK5 and ABL1 enzyme substrate 1 OS=Homo sapiens OX=9606 GN=CABLES1 PE=1 SV=2
Q8TDN4_ph313	SARS2_SB203580_10uM-SARS2_DMSO	0.0939092	0.775155	0.998549	CABL1	CABL1_HUMAN CDK5 and ABL1 enzyme substrate 1 OS=Homo sapiens OX=9606 GN=CABLES1 PE=1 SV=2
Q8TDN4_ph415	SARS2_SB203580_10uM-SARS2_DMSO	-0.386412	0.0322267	0.755416	CABL1	CABL1_HUMAN CDK5 and ABL1 enzyme substrate 1 OS=Homo sapiens OX=9606 GN=CABLES1 PE=1 SV=2
Q8TDP1_ph3	SARS2_SB203580_10uM-SARS2_DMSO	-0.0238669	0.910053	0.998549	RNH2C	RNH2C_HUMAN Ribonuclease H2 subunit C OS=Homo sapiens OX=9606 GN=RNASEH2C PE=1 SV=1
Q8TDR0_ph476	SARS2_SB203580_10uM-SARS2_DMSO	0.144346	0.791787	0.998549	MIPT3	MIPT3_HUMAN TRAF3-interacting protein 1 OS=Homo sapiens OX=9606 GN=TRAF3IP1 PE=1 SV=1
Q8TDY2_ph1221	SARS2_SB203580_10uM-SARS2_DMSO	-1.32738	NA	NA	RBCC1	RBCC1_HUMAN RB1-inducible coiled-coil protein 1 OS=Homo sapiens OX=9606 GN=RB1CC1 PE=1 SV=3
Q8TDY2_ph1222	SARS2_SB203580_10uM-SARS2_DMSO	-0.10646	NA	NA	RBCC1	RBCC1_HUMAN RB1-inducible coiled-coil protein 1 OS=Homo sapiens OX=9606 GN=RB1CC1 PE=1 SV=3
Q8TDY2_ph1484	SARS2_SB203580_10uM-SARS2_DMSO	-0.217427	0.426981	0.998549	RBCC1	RBCC1_HUMAN RB1-inducible coiled-coil protein 1 OS=Homo sapiens OX=9606 GN=RB1CC1 PE=1 SV=3
Q8TDY2_ph243	SARS2_SB203580_10uM-SARS2_DMSO	-0.472323	0.28049	0.998549	RBCC1	RBCC1_HUMAN RB1-inducible coiled-coil protein 1 OS=Homo sapiens OX=9606 GN=RB1CC1 PE=1 SV=3
Q8TDY2_ph253	SARS2_SB203580_10uM-SARS2_DMSO	-0.257935	0.200735	0.998549	RBCC1	RBCC1_HUMAN RB1-inducible coiled-coil protein 1 OS=Homo sapiens OX=9606 GN=RB1CC1 PE=1 SV=3
Q8TDY2_ph253_ph261	SARS2_SB203580_10uM-SARS2_DMSO	Inf	NA	0	RBCC1	RBCC1_HUMAN RB1-inducible coiled-coil protein 1 OS=Homo sapiens OX=9606 GN=RB1CC1 PE=1 SV=3
Q8TDY2_ph256	SARS2_SB203580_10uM-SARS2_DMSO	-0.270679	0.287593	0.998549	RBCC1	RBCC1_HUMAN RB1-inducible coiled-coil protein 1 OS=Homo sapiens OX=9606 GN=RB1CC1 PE=1 SV=3
Q8TDY2_ph261	SARS2_SB203580_10uM-SARS2_DMSO	-0.113352	0.708659	0.998549	RBCC1	RBCC1_HUMAN RB1-inducible coiled-coil protein 1 OS=Homo sapiens OX=9606 GN=RB1CC1 PE=1 SV=3
Q8TDY2_ph266	SARS2_SB203580_10uM-SARS2_DMSO	-0.144746	0.49421	0.998549	RBCC1	RBCC1_HUMAN RB1-inducible coiled-coil protein 1 OS=Homo sapiens OX=9606 GN=RB1CC1 PE=1 SV=3
Q8TDY2_ph642	SARS2_SB203580_10uM-SARS2_DMSO	-0.418067	0.37564	0.998549	RBCC1	RBCC1_HUMAN RB1-inducible coiled-coil protein 1 OS=Homo sapiens OX=9606 GN=RB1CC1 PE=1 SV=3
Q8TDY2_ph644	SARS2_SB203580_10uM-SARS2_DMSO	-0.430705	0.539154	0.998549	RBCC1	RBCC1_HUMAN RB1-inducible coiled-coil protein 1 OS=Homo sapiens OX=9606 GN=RB1CC1 PE=1 SV=3
Q8TDY2_ph647	SARS2_SB203580_10uM-SARS2_DMSO	0.146782	0.663882	0.998549	RBCC1	RBCC1_HUMAN RB1-inducible coiled-coil protein 1 OS=Homo sapiens OX=9606 GN=RB1CC1 PE=1 SV=3
Q8TDY4_ph286	SARS2_SB203580_10uM-SARS2_DMSO	-0.271414	0.539974	0.998549	ASAP3	ASAP3_HUMAN Arf-GAP with SH3 domain, ANK repeat and PH domain-containing protein 3 OS=Homo sapiens OX=9606 GN=ASAP3 PE=1 SV=1
Q8TDY4_ph862	SARS2_SB203580_10uM-SARS2_DMSO	-0.114876	0.849101	0.998549	ASAP3	ASAP3_HUMAN Arf-GAP with SH3 domain, ANK repeat and PH domain-containing protein 3 OS=Homo sapiens OX=9606 GN=ASAP3 PE=1 SV=1
Q8TDZ2_ph613	SARS2_SB203580_10uM-SARS2_DMSO	-0.199208	0.612592	0.998549	MICA1	MICA1_HUMAN [F-actin]-monooxygenase MICAL1 OS=Homo sapiens OX=9606 GN=MICAL1 PE=1 SV=2
Q8TDZ2_ph617	SARS2_SB203580_10uM-SARS2_DMSO	-0.392116	0.271745	0.998549	MICA1	MICA1_HUMAN [F-actin]-monooxygenase MICAL1 OS=Homo sapiens OX=9606 GN=MICAL1 PE=1 SV=2
Q8TDZ2_ph810	SARS2_SB203580_10uM-SARS2_DMSO	0.169451	0.567752	0.998549	MICA1	MICA1_HUMAN [F-actin]-monooxygenase MICAL1 OS=Homo sapiens OX=9606 GN=MICAL1 PE=1 SV=2
Q8TE77_ph13	SARS2_SB203580_10uM-SARS2_DMSO	-0.132499	0.569356	0.998549	SSH3	SSH3_HUMAN Protein phosphatase Slingshot homolog 3 OS=Homo sapiens OX=9606 GN=SSH3 PE=1 SV=2
Q8TE77_ph37	SARS2_SB203580_10uM-SARS2_DMSO	-0.194149	0.462363	0.998549	SSH3	SSH3_HUMAN Protein phosphatase Slingshot homolog 3 OS=Homo sapiens OX=9606 GN=SSH3 PE=1 SV=2
Q8TE77_ph5	SARS2_SB203580_10uM-SARS2_DMSO	0.340513	0.45158	0.998549	SSH3	SSH3_HUMAN Protein phosphatase Slingshot homolog 3 OS=Homo sapiens OX=9606 GN=SSH3 PE=1 SV=2
Q8TE77_ph5_ph13	SARS2_SB203580_10uM-SARS2_DMSO	-0.108272	0.830745	0.998549	SSH3	SSH3_HUMAN Protein phosphatase Slingshot homolog 3 OS=Homo sapiens OX=9606 GN=SSH3 PE=1 SV=2
Q8TE77_ph7	SARS2_SB203580_10uM-SARS2_DMSO	0.435672	0.419945	0.998549	SSH3	SSH3_HUMAN Protein phosphatase Slingshot homolog 3 OS=Homo sapiens OX=9606 GN=SSH3 PE=1 SV=2
Q8TE77_ph9	SARS2_SB203580_10uM-SARS2_DMSO	0.223967	0.687433	0.998549	SSH3	SSH3_HUMAN Protein phosphatase Slingshot homolog 3 OS=Homo sapiens OX=9606 GN=SSH3 PE=1 SV=2
Q8TEA8_ph196	SARS2_SB203580_10uM-SARS2_DMSO	0.41026	0.334698	0.998549	DTD1	DTD1_HUMAN D-aminoacyl-tRNA deacylase 1 OS=Homo sapiens OX=9606 GN=DTD1 PE=1 SV=2
Q8TEA8_ph197	SARS2_SB203580_10uM-SARS2_DMSO	0.411714	0.23235	0.998549	DTD1	DTD1_HUMAN D-aminoacyl-tRNA deacylase 1 OS=Homo sapiens OX=9606 GN=DTD1 PE=1 SV=2
Q8TEB9_ph314	SARS2_SB203580_10uM-SARS2_DMSO	-0.155143	0.613756	0.998549	RHBL4	RHBL4_HUMAN Rhomboid-related protein 4 OS=Homo sapiens OX=9606 GN=RHBDD1 PE=1 SV=1
Q8TEH3_ph473	SARS2_SB203580_10uM-SARS2_DMSO	0.500304	0.140529	0.988731	DEN1A	DEN1A_HUMAN DENN domain-containing protein 1A OS=Homo sapiens OX=9606 GN=DENND1A PE=1 SV=2
Q8TEH3_ph510	SARS2_SB203580_10uM-SARS2_DMSO	Inf	NA	0	DEN1A	DEN1A_HUMAN DENN domain-containing protein 1A OS=Homo sapiens OX=9606 GN=DENND1A PE=1 SV=2
Q8TEH3_ph519	SARS2_SB203580_10uM-SARS2_DMSO	-0.167355	0.477637	0.998549	DEN1A	DEN1A_HUMAN DENN domain-containing protein 1A OS=Homo sapiens OX=9606 GN=DENND1A PE=1 SV=2
Q8TEH3_ph520_ph523	SARS2_SB203580_10uM-SARS2_DMSO	0.444388	0.280532	0.998549	DEN1A	DEN1A_HUMAN DENN domain-containing protein 1A OS=Homo sapiens OX=9606 GN=DENND1A PE=1 SV=2
Q8TEH3_ph523	SARS2_SB203580_10uM-SARS2_DMSO	0.280637	0.624993	0.998549	DEN1A	DEN1A_HUMAN DENN domain-containing protein 1A OS=Homo sapiens OX=9606 GN=DENND1A PE=1 SV=2
Q8TEH3_ph532	SARS2_SB203580_10uM-SARS2_DMSO	0.290642	0.0760384	0.870328	DEN1A	DEN1A_HUMAN DENN domain-containing protein 1A OS=Homo sapiens OX=9606 GN=DENND1A PE=1 SV=2
Q8TEH3_ph536_ph546	SARS2_SB203580_10uM-SARS2_DMSO	Inf	NA	0	DEN1A	DEN1A_HUMAN DENN domain-containing protein 1A OS=Homo sapiens OX=9606 GN=DENND1A PE=1 SV=2
Q8TEH3_ph546	SARS2_SB203580_10uM-SARS2_DMSO	-0.0885655	0.625846	0.998549	DEN1A	DEN1A_HUMAN DENN domain-containing protein 1A OS=Homo sapiens OX=9606 GN=DENND1A PE=1 SV=2
Q8TEH3_ph592	SARS2_SB203580_10uM-SARS2_DMSO	0.373236	0.294352	0.998549	DEN1A	DEN1A_HUMAN DENN domain-containing protein 1A OS=Homo sapiens OX=9606 GN=DENND1A PE=1 SV=2
Q8TEH3_ph656	SARS2_SB203580_10uM-SARS2_DMSO	0.260095	0.787028	0.998549	DEN1A	DEN1A_HUMAN DENN domain-containing protein 1A OS=Homo sapiens OX=9606 GN=DENND1A PE=1 SV=2
Q8TEH3_ph707	SARS2_SB203580_10uM-SARS2_DMSO	0.164161	0.734148	0.998549	DEN1A	DEN1A_HUMAN DENN domain-containing protein 1A OS=Homo sapiens OX=9606 GN=DENND1A PE=1 SV=2
Q8TEK3_ph1104	SARS2_SB203580_10uM-SARS2_DMSO	-0.0433563	0.847839	0.998549	DOT1L	DOT1L_HUMAN Histone-lysine N-methyltransferase, H3 lysine-79 specific OS=Homo sapiens OX=9606 GN=DOT1L PE=1 SV=3
Q8TEK3_ph786	SARS2_SB203580_10uM-SARS2_DMSO	-0.170103	0.82676	0.998549	DOT1L	DOT1L_HUMAN Histone-lysine N-methyltransferase, H3 lysine-79 specific OS=Homo sapiens OX=9606 GN=DOT1L PE=1 SV=3
Q8TEK3_ph834	SARS2_SB203580_10uM-SARS2_DMSO	-0.126371	0.565756	0.998549	DOT1L	DOT1L_HUMAN Histone-lysine N-methyltransferase, H3 lysine-79 specific OS=Homo sapiens OX=9606 GN=DOT1L PE=1 SV=3
Q8TEM1_ph1844	SARS2_SB203580_10uM-SARS2_DMSO	0.74346	0.0365035	0.769315	PO210	PO210_HUMAN Nuclear pore membrane glycoprotein 210 OS=Homo sapiens OX=9606 GN=NUP210 PE=1 SV=3
Q8TEM1_ph1874	SARS2_SB203580_10uM-SARS2_DMSO	1.59773	0.000573963	0.164567	PO210	PO210_HUMAN Nuclear pore membrane glycoprotein 210 OS=Homo sapiens OX=9606 GN=NUP210 PE=1 SV=3
Q8TEM1_ph1877	SARS2_SB203580_10uM-SARS2_DMSO	1.42626	0.000401123	0.151386	PO210	PO210_HUMAN Nuclear pore membrane glycoprotein 210 OS=Homo sapiens OX=9606 GN=NUP210 PE=1 SV=3
Q8TEM1_ph1881	SARS2_SB203580_10uM-SARS2_DMSO	-0.128624	0.672993	0.998549	PO210	PO210_HUMAN Nuclear pore membrane glycoprotein 210 OS=Homo sapiens OX=9606 GN=NUP210 PE=1 SV=3
Q8TEP8_ph2110	SARS2_SB203580_10uM-SARS2_DMSO	-0.22781	0.64663	0.998549	CE192	CE192_HUMAN Centrosomal protein of 192 kDa OS=Homo sapiens OX=9606 GN=CEP192 PE=1 SV=3
Q8TEP8_ph605_ph608	SARS2_SB203580_10uM-SARS2_DMSO	-0.371035	0.777855	0.998549	CE192	CE192_HUMAN Centrosomal protein of 192 kDa OS=Homo sapiens OX=9606 GN=CEP192 PE=1 SV=3
Q8TEQ0_ph344	SARS2_SB203580_10uM-SARS2_DMSO	0.0182538	0.967209	0.998549	SNX29	SNX29_HUMAN Sorting nexin-29 OS=Homo sapiens OX=9606 GN=SNX29 PE=1 SV=3
Q8TEQ0_ph372	SARS2_SB203580_10uM-SARS2_DMSO	0.0158571	0.961665	0.998549	SNX29	SNX29_HUMAN Sorting nexin-29 OS=Homo sapiens OX=9606 GN=SNX29 PE=1 SV=3
Q8TEQ0_ph810	SARS2_SB203580_10uM-SARS2_DMSO	-0.564443	0.219819	0.998549	SNX29	SNX29_HUMAN Sorting nexin-29 OS=Homo sapiens OX=9606 GN=SNX29 PE=1 SV=3
Q8TER5_ph1074	SARS2_SB203580_10uM-SARS2_DMSO	-0.0891893	0.62789	0.998549	ARH40	ARH40_HUMAN Rho guanine nucleotide exchange factor 40 OS=Homo sapiens OX=9606 GN=ARHGEF40 PE=1 SV=3
Q8TER5_ph1474	SARS2_SB203580_10uM-SARS2_DMSO	-0.19866	0.228899	0.998549	ARH40	ARH40_HUMAN Rho guanine nucleotide exchange factor 40 OS=Homo sapiens OX=9606 GN=ARHGEF40 PE=1 SV=3
Q8TER5_ph262	SARS2_SB203580_10uM-SARS2_DMSO	-0.0699325	0.620812	0.998549	ARH40	ARH40_HUMAN Rho guanine nucleotide exchange factor 40 OS=Homo sapiens OX=9606 GN=ARHGEF40 PE=1 SV=3
Q8TER5_ph961	SARS2_SB203580_10uM-SARS2_DMSO	0.000259924	0.999044	0.999699	ARH40	ARH40_HUMAN Rho guanine nucleotide exchange factor 40 OS=Homo sapiens OX=9606 GN=ARHGEF40 PE=1 SV=3
Q8TEU7_ph1070	SARS2_SB203580_10uM-SARS2_DMSO	#NAME?	NA	0	RPGF6	RPGF6_HUMAN Rap guanine nucleotide exchange factor 6 OS=Homo sapiens OX=9606 GN=RAPGEF6 PE=1 SV=2
Q8TEU7_ph1094	SARS2_SB203580_10uM-SARS2_DMSO	0.172649	0.381017	0.998549	RPGF6	RPGF6_HUMAN Rap guanine nucleotide exchange factor 6 OS=Homo sapiens OX=9606 GN=RAPGEF6 PE=1 SV=2
Q8TEU7_ph1157	SARS2_SB203580_10uM-SARS2_DMSO	0.0505887	0.891271	0.998549	RPGF6	RPGF6_HUMAN Rap guanine nucleotide exchange factor 6 OS=Homo sapiens OX=9606 GN=RAPGEF6 PE=1 SV=2
Q8TEU7_ph1494	SARS2_SB203580_10uM-SARS2_DMSO	-0.234796	0.617242	0.998549	RPGF6	RPGF6_HUMAN Rap guanine nucleotide exchange factor 6 OS=Homo sapiens OX=9606 GN=RAPGEF6 PE=1 SV=2
Q8TEV9_ph498	SARS2_SB203580_10uM-SARS2_DMSO	0.367458	0.180001	0.998549	SMCR8	SMCR8_HUMAN Guanine nucleotide exchange protein SMCR8 OS=Homo sapiens OX=9606 GN=SMCR8 PE=1 SV=2
Q8TEW0_ph1080	SARS2_SB203580_10uM-SARS2_DMSO	0.227221	0.610276	0.998549	PARD3	PARD3_HUMAN Partitioning defective 3 homolog OS=Homo sapiens OX=9606 GN=PARD3 PE=1 SV=2
Q8TEW0_ph1136	SARS2_SB203580_10uM-SARS2_DMSO	-0.309201	0.236392	0.998549	PARD3	PARD3_HUMAN Partitioning defective 3 homolog OS=Homo sapiens OX=9606 GN=PARD3 PE=1 SV=2
Q8TEW0_ph1139	SARS2_SB203580_10uM-SARS2_DMSO	-0.233696	0.505521	0.998549	PARD3	PARD3_HUMAN Partitioning defective 3 homolog OS=Homo sapiens OX=9606 GN=PARD3 PE=1 SV=2
Q8TEW0_ph1177	SARS2_SB203580_10uM-SARS2_DMSO	-0.186064	0.651312	0.998549	PARD3	PARD3_HUMAN Partitioning defective 3 homolog OS=Homo sapiens OX=9606 GN=PARD3 PE=1 SV=2
Q8TEW0_ph1178	SARS2_SB203580_10uM-SARS2_DMSO	-0.00290374	0.993948	0.999699	PARD3	PARD3_HUMAN Partitioning defective 3 homolog OS=Homo sapiens OX=9606 GN=PARD3 PE=1 SV=2
Q8TEW0_ph1261	SARS2_SB203580_10uM-SARS2_DMSO	-0.204368	0.680073	0.998549	PARD3	PARD3_HUMAN Partitioning defective 3 homolog OS=Homo sapiens OX=9606 GN=PARD3 PE=1 SV=2
Q8TEW0_ph1335	SARS2_SB203580_10uM-SARS2_DMSO	-0.0654687	0.853323	0.998549	PARD3	PARD3_HUMAN Partitioning defective 3 homolog OS=Homo sapiens OX=9606 GN=PARD3 PE=1 SV=2
Q8TEW0_ph143	SARS2_SB203580_10uM-SARS2_DMSO	-0.288421	0.736484	0.998549	PARD3	PARD3_HUMAN Partitioning defective 3 homolog OS=Homo sapiens OX=9606 GN=PARD3 PE=1 SV=2
Q8TEW0_ph144	SARS2_SB203580_10uM-SARS2_DMSO	-0.145148	0.789237	0.998549	PARD3	PARD3_HUMAN Partitioning defective 3 homolog OS=Homo sapiens OX=9606 GN=PARD3 PE=1 SV=2
Q8TEW0_ph187	SARS2_SB203580_10uM-SARS2_DMSO	-1.9094	0.0217461	0.699397	PARD3	PARD3_HUMAN Partitioning defective 3 homolog OS=Homo sapiens OX=9606 GN=PARD3 PE=1 SV=2
Q8TEW0_ph220	SARS2_SB203580_10uM-SARS2_DMSO	-0.0531955	0.715071	0.998549	PARD3	PARD3_HUMAN Partitioning defective 3 homolog OS=Homo sapiens OX=9606 GN=PARD3 PE=1 SV=2
Q8TEW0_ph221	SARS2_SB203580_10uM-SARS2_DMSO	-0.0271365	0.874916	0.998549	PARD3	PARD3_HUMAN Partitioning defective 3 homolog OS=Homo sapiens OX=9606 GN=PARD3 PE=1 SV=2
Q8TEW0_ph380	SARS2_SB203580_10uM-SARS2_DMSO	-0.0867654	0.720871	0.998549	PARD3	PARD3_HUMAN Partitioning defective 3 homolog OS=Homo sapiens OX=9606 GN=PARD3 PE=1 SV=2
Q8TEW0_ph383	SARS2_SB203580_10uM-SARS2_DMSO	-0.0875401	0.485817	0.998549	PARD3	PARD3_HUMAN Partitioning defective 3 homolog OS=Homo sapiens OX=9606 GN=PARD3 PE=1 SV=2
Q8TEW0_ph667	SARS2_SB203580_10uM-SARS2_DMSO	-0.772092	0.0604839	0.838519	PARD3	PARD3_HUMAN Partitioning defective 3 homolog OS=Homo sapiens OX=9606 GN=PARD3 PE=1 SV=2
Q8TEW0_ph695	SARS2_SB203580_10uM-SARS2_DMSO	-1.26863	0.0461446	0.796516	PARD3	PARD3_HUMAN Partitioning defective 3 homolog OS=Homo sapiens OX=9606 GN=PARD3 PE=1 SV=2
Q8TEW0_ph715	SARS2_SB203580_10uM-SARS2_DMSO	-0.143255	0.197698	0.998549	PARD3	PARD3_HUMAN Partitioning defective 3 homolog OS=Homo sapiens OX=9606 GN=PARD3 PE=1 SV=2
Q8TEW0_ph728	SARS2_SB203580_10uM-SARS2_DMSO	0.122079	0.680168	0.998549	PARD3	PARD3_HUMAN Partitioning defective 3 homolog OS=Homo sapiens OX=9606 GN=PARD3 PE=1 SV=2
Q8TEW0_ph809	SARS2_SB203580_10uM-SARS2_DMSO	-1.37086	0.00122539	0.231235	PARD3	PARD3_HUMAN Partitioning defective 3 homolog OS=Homo sapiens OX=9606 GN=PARD3 PE=1 SV=2
Q8TEW0_ph827	SARS2_SB203580_10uM-SARS2_DMSO	-0.577045	0.230644	0.998549	PARD3	PARD3_HUMAN Partitioning defective 3 homolog OS=Homo sapiens OX=9606 GN=PARD3 PE=1 SV=2
Q8TEW0_ph852	SARS2_SB203580_10uM-SARS2_DMSO	0.211352	0.641243	0.998549	PARD3	PARD3_HUMAN Partitioning defective 3 homolog OS=Homo sapiens OX=9606 GN=PARD3 PE=1 SV=2
Q8TEW0_ph873	SARS2_SB203580_10uM-SARS2_DMSO	0.167536	0.188739	0.998549	PARD3	PARD3_HUMAN Partitioning defective 3 homolog OS=Homo sapiens OX=9606 GN=PARD3 PE=1 SV=2
Q8TEW0_ph887	SARS2_SB203580_10uM-SARS2_DMSO	0.442775	0.163415	0.998549	PARD3	PARD3_HUMAN Partitioning defective 3 homolog OS=Homo sapiens OX=9606 GN=PARD3 PE=1 SV=2
Q8TEW0_ph889	SARS2_SB203580_10uM-SARS2_DMSO	0.453292	0.308328	0.998549	PARD3	PARD3_HUMAN Partitioning defective 3 homolog OS=Homo sapiens OX=9606 GN=PARD3 PE=1 SV=2
Q8TEW0_ph958	SARS2_SB203580_10uM-SARS2_DMSO	-0.0797969	NA	NA	PARD3	PARD3_HUMAN Partitioning defective 3 homolog OS=Homo sapiens OX=9606 GN=PARD3 PE=1 SV=2
Q8TEW0_ph973	SARS2_SB203580_10uM-SARS2_DMSO	-0.271774	0.279084	0.998549	PARD3	PARD3_HUMAN Partitioning defective 3 homolog OS=Homo sapiens OX=9606 GN=PARD3 PE=1 SV=2
Q8TEW8_ph1184	SARS2_SB203580_10uM-SARS2_DMSO	-0.00774746	0.947225	0.998549	PAR3L	PAR3L_HUMAN Partitioning defective 3 homolog B OS=Homo sapiens OX=9606 GN=PARD3B PE=1 SV=2
Q8TEW8_ph352	SARS2_SB203580_10uM-SARS2_DMSO	-0.710152	NA	NA	PAR3L	PAR3L_HUMAN Partitioning defective 3 homolog B OS=Homo sapiens OX=9606 GN=PARD3B PE=1 SV=2
Q8TEW8_ph364_ph368	SARS2_SB203580_10uM-SARS2_DMSO	0.16762	0.468785	0.998549	PAR3L	PAR3L_HUMAN Partitioning defective 3 homolog B OS=Homo sapiens OX=9606 GN=PARD3B PE=1 SV=2
Q8TEW8_ph366	SARS2_SB203580_10uM-SARS2_DMSO	-0.319884	0.215344	0.998549	PAR3L	PAR3L_HUMAN Partitioning defective 3 homolog B OS=Homo sapiens OX=9606 GN=PARD3B PE=1 SV=2
Q8TEW8_ph710	SARS2_SB203580_10uM-SARS2_DMSO	NA	NA	NA	PAR3L	PAR3L_HUMAN Partitioning defective 3 homolog B OS=Homo sapiens OX=9606 GN=PARD3B PE=1 SV=2
Q8TEW8_ph744	SARS2_SB203580_10uM-SARS2_DMSO	0.14665	0.334531	0.998549	PAR3L	PAR3L_HUMAN Partitioning defective 3 homolog B OS=Homo sapiens OX=9606 GN=PARD3B PE=1 SV=2
Q8TEW8_ph746	SARS2_SB203580_10uM-SARS2_DMSO	0.0640935	0.870127	0.998549	PAR3L	PAR3L_HUMAN Partitioning defective 3 homolog B OS=Homo sapiens OX=9606 GN=PARD3B PE=1 SV=2
Q8TEW8_ph973	SARS2_SB203580_10uM-SARS2_DMSO	0.364553	0.282662	0.998549	PAR3L	PAR3L_HUMAN Partitioning defective 3 homolog B OS=Homo sapiens OX=9606 GN=PARD3B PE=1 SV=2
Q8TEY7_ph437	SARS2_SB203580_10uM-SARS2_DMSO	-0.135027	0.666241	0.998549	UBP33	UBP33_HUMAN Ubiquitin carboxyl-terminal hydrolase 33 OS=Homo sapiens OX=9606 GN=USP33 PE=1 SV=2
Q8TEY7_ph439	SARS2_SB203580_10uM-SARS2_DMSO	-0.136007	0.544791	0.998549	UBP33	UBP33_HUMAN Ubiquitin carboxyl-terminal hydrolase 33 OS=Homo sapiens OX=9606 GN=USP33 PE=1 SV=2
Q8TEY7_ph461	SARS2_SB203580_10uM-SARS2_DMSO	-0.549233	0.260283	0.998549	UBP33	UBP33_HUMAN Ubiquitin carboxyl-terminal hydrolase 33 OS=Homo sapiens OX=9606 GN=USP33 PE=1 SV=2
Q8TF01_ph211	SARS2_SB203580_10uM-SARS2_DMSO	0.0552334	0.902397	0.998549	PNISR	PNISR_HUMAN Arginine/serine-rich protein PNISR OS=Homo sapiens OX=9606 GN=PNISR PE=1 SV=2
Q8TF01_ph286	SARS2_SB203580_10uM-SARS2_DMSO	0.0853594	0.422011	0.998549	PNISR	PNISR_HUMAN Arginine/serine-rich protein PNISR OS=Homo sapiens OX=9606 GN=PNISR PE=1 SV=2
Q8TF01_ph290	SARS2_SB203580_10uM-SARS2_DMSO	0.0871299	0.83003	0.998549	PNISR	PNISR_HUMAN Arginine/serine-rich protein PNISR OS=Homo sapiens OX=9606 GN=PNISR PE=1 SV=2
Q8TF05_ph538	SARS2_SB203580_10uM-SARS2_DMSO	NA	NA	NA	PP4R1	PP4R1_HUMAN Serine/threonine-protein phosphatase 4 regulatory subunit 1 OS=Homo sapiens OX=9606 GN=PPP4R1 PE=1 SV=1
Q8TF44_ph178	SARS2_SB203580_10uM-SARS2_DMSO	-0.853106	0.287889	0.998549	C2C4C	C2C4C_HUMAN C2 calcium-dependent domain-containing protein 4C OS=Homo sapiens OX=9606 GN=C2CD4C PE=1 SV=2
Q8TF61_ph478	SARS2_SB203580_10uM-SARS2_DMSO	-0.484154	0.17156	0.998549	FBX41	FBX41_HUMAN F-box only protein 41 OS=Homo sapiens OX=9606 GN=FBXO41 PE=2 SV=5
Q8TF72_ph1021	SARS2_SB203580_10uM-SARS2_DMSO	0.14345	0.203736	0.998549	SHRM3	SHRM3_HUMAN Protein Shroom3 OS=Homo sapiens OX=9606 GN=SHROOM3 PE=1 SV=2
Q8TF72_ph1725	SARS2_SB203580_10uM-SARS2_DMSO	-1.25367	0.123596	0.978255	SHRM3	SHRM3_HUMAN Protein Shroom3 OS=Homo sapiens OX=9606 GN=SHROOM3 PE=1 SV=2
Q8TF72_ph434_ph439	SARS2_SB203580_10uM-SARS2_DMSO	0.184725	0.265827	0.998549	SHRM3	SHRM3_HUMAN Protein Shroom3 OS=Homo sapiens OX=9606 GN=SHROOM3 PE=1 SV=2
Q8TF72_ph439	SARS2_SB203580_10uM-SARS2_DMSO	-0.66857	0.476228	0.998549	SHRM3	SHRM3_HUMAN Protein Shroom3 OS=Homo sapiens OX=9606 GN=SHROOM3 PE=1 SV=2
Q8TF72_ph439_ph443	SARS2_SB203580_10uM-SARS2_DMSO	0.0874657	0.630119	0.998549	SHRM3	SHRM3_HUMAN Protein Shroom3 OS=Homo sapiens OX=9606 GN=SHROOM3 PE=1 SV=2
Q8TF72_ph910	SARS2_SB203580_10uM-SARS2_DMSO	0.287099	0.479743	0.998549	SHRM3	SHRM3_HUMAN Protein Shroom3 OS=Homo sapiens OX=9606 GN=SHROOM3 PE=1 SV=2
Q8TF72_ph910_ph913	SARS2_SB203580_10uM-SARS2_DMSO	0.0903751	0.842534	0.998549	SHRM3	SHRM3_HUMAN Protein Shroom3 OS=Homo sapiens OX=9606 GN=SHROOM3 PE=1 SV=2
Q8TF72_ph927	SARS2_SB203580_10uM-SARS2_DMSO	-0.322002	0.139859	0.988731	SHRM3	SHRM3_HUMAN Protein Shroom3 OS=Homo sapiens OX=9606 GN=SHROOM3 PE=1 SV=2
Q8TF74_ph235	SARS2_SB203580_10uM-SARS2_DMSO	1.0498	0.0261634	0.721058	WIPF2	WIPF2_HUMAN WAS/WASL-interacting protein family member 2 OS=Homo sapiens OX=9606 GN=WIPF2 PE=1 SV=1
Q8TF74_ph255	SARS2_SB203580_10uM-SARS2_DMSO	0.374503	0.0752776	0.865113	WIPF2	WIPF2_HUMAN WAS/WASL-interacting protein family member 2 OS=Homo sapiens OX=9606 GN=WIPF2 PE=1 SV=1
Q8TF74_ph255_ph282	SARS2_SB203580_10uM-SARS2_DMSO	#NAME?	NA	0	WIPF2	WIPF2_HUMAN WAS/WASL-interacting protein family member 2 OS=Homo sapiens OX=9606 GN=WIPF2 PE=1 SV=1
Q8TF74_ph266	SARS2_SB203580_10uM-SARS2_DMSO	0.0982049	0.68933	0.998549	WIPF2	WIPF2_HUMAN WAS/WASL-interacting protein family member 2 OS=Homo sapiens OX=9606 GN=WIPF2 PE=1 SV=1
Q8TF74_ph267	SARS2_SB203580_10uM-SARS2_DMSO	0.0464632	0.83042	0.998549	WIPF2	WIPF2_HUMAN WAS/WASL-interacting protein family member 2 OS=Homo sapiens OX=9606 GN=WIPF2 PE=1 SV=1
Q8TF74_ph267_ph282	SARS2_SB203580_10uM-SARS2_DMSO	-0.34949	0.786386	0.998549	WIPF2	WIPF2_HUMAN WAS/WASL-interacting protein family member 2 OS=Homo sapiens OX=9606 GN=WIPF2 PE=1 SV=1
Q8TF74_ph269	SARS2_SB203580_10uM-SARS2_DMSO	0.0774912	0.880672	0.998549	WIPF2	WIPF2_HUMAN WAS/WASL-interacting protein family member 2 OS=Homo sapiens OX=9606 GN=WIPF2 PE=1 SV=1
Q8TF74_ph269_ph282	SARS2_SB203580_10uM-SARS2_DMSO	-0.338953	0.71708	0.998549	WIPF2	WIPF2_HUMAN WAS/WASL-interacting protein family member 2 OS=Homo sapiens OX=9606 GN=WIPF2 PE=1 SV=1
Q8TF74_ph385	SARS2_SB203580_10uM-SARS2_DMSO	-1.14739	0.100795	0.927818	WIPF2	WIPF2_HUMAN WAS/WASL-interacting protein family member 2 OS=Homo sapiens OX=9606 GN=WIPF2 PE=1 SV=1
Q8TF76_ph143	SARS2_SB203580_10uM-SARS2_DMSO	0.256149	0.264591	0.998549	HASP	HASP_HUMAN Serine/threonine-protein kinase haspin OS=Homo sapiens OX=9606 GN=HASPIN PE=1 SV=3
Q8TF76_ph147	SARS2_SB203580_10uM-SARS2_DMSO	0.359875	0.419578	0.998549	HASP	HASP_HUMAN Serine/threonine-protein kinase haspin OS=Homo sapiens OX=9606 GN=HASPIN PE=1 SV=3
Q8WTW3_ph7	SARS2_SB203580_10uM-SARS2_DMSO	0.0490003	0.799206	0.998549	COG1	COG1_HUMAN Conserved oligomeric Golgi complex subunit 1 OS=Homo sapiens OX=9606 GN=COG1 PE=1 SV=1
Q8WU17_ph663	SARS2_SB203580_10uM-SARS2_DMSO	-0.498651	0.224476	0.998549	RN139	RN139_HUMAN E3 ubiquitin-protein ligase RNF139 OS=Homo sapiens OX=9606 GN=RNF139 PE=1 SV=1
Q8WU79_ph216	SARS2_SB203580_10uM-SARS2_DMSO	0.231564	0.386902	0.998549	SMAP2	SMAP2_HUMAN Stromal membrane-associated protein 2 OS=Homo sapiens OX=9606 GN=SMAP2 PE=1 SV=1
Q8WU79_ph219	SARS2_SB203580_10uM-SARS2_DMSO	0.260316	0.0873508	0.892945	SMAP2	SMAP2_HUMAN Stromal membrane-associated protein 2 OS=Homo sapiens OX=9606 GN=SMAP2 PE=1 SV=1
Q8WU90_ph359	SARS2_SB203580_10uM-SARS2_DMSO	-0.0827145	0.810018	0.998549	ZC3HF	ZC3HF_HUMAN Zinc finger CCCH domain-containing protein 15 OS=Homo sapiens OX=9606 GN=ZC3H15 PE=1 SV=1
Q8WU90_ph360	SARS2_SB203580_10uM-SARS2_DMSO	-0.19914	0.469249	0.998549	ZC3HF	ZC3HF_HUMAN Zinc finger CCCH domain-containing protein 15 OS=Homo sapiens OX=9606 GN=ZC3H15 PE=1 SV=1
Q8WUA2_ph178	SARS2_SB203580_10uM-SARS2_DMSO	0.267865	0.525419	0.998549	PPIL4	PPIL4_HUMAN Peptidyl-prolyl cis-trans isomerase-like 4 OS=Homo sapiens OX=9606 GN=PPIL4 PE=1 SV=1
Q8WUA4_ph167	SARS2_SB203580_10uM-SARS2_DMSO	Inf	NA	0	TF3C2	TF3C2_HUMAN General transcription factor 3C polypeptide 2 OS=Homo sapiens OX=9606 GN=GTF3C2 PE=1 SV=2
Q8WUA4_ph220	SARS2_SB203580_10uM-SARS2_DMSO	0.100584	0.851956	0.998549	TF3C2	TF3C2_HUMAN General transcription factor 3C polypeptide 2 OS=Homo sapiens OX=9606 GN=GTF3C2 PE=1 SV=2
Q8WUA4_ph762	SARS2_SB203580_10uM-SARS2_DMSO	0.00861655	0.948128	0.998549	TF3C2	TF3C2_HUMAN General transcription factor 3C polypeptide 2 OS=Homo sapiens OX=9606 GN=GTF3C2 PE=1 SV=2
Q8WUA4_ph765	SARS2_SB203580_10uM-SARS2_DMSO	0.0703991	0.622729	0.998549	TF3C2	TF3C2_HUMAN General transcription factor 3C polypeptide 2 OS=Homo sapiens OX=9606 GN=GTF3C2 PE=1 SV=2
Q8WUA4_ph776	SARS2_SB203580_10uM-SARS2_DMSO	0.0457961	0.734599	0.998549	TF3C2	TF3C2_HUMAN General transcription factor 3C polypeptide 2 OS=Homo sapiens OX=9606 GN=GTF3C2 PE=1 SV=2
Q8WUA4_ph892	SARS2_SB203580_10uM-SARS2_DMSO	0.311719	0.326412	0.998549	TF3C2	TF3C2_HUMAN General transcription factor 3C polypeptide 2 OS=Homo sapiens OX=9606 GN=GTF3C2 PE=1 SV=2
Q8WUA4_ph893	SARS2_SB203580_10uM-SARS2_DMSO	0.389654	0.407744	0.998549	TF3C2	TF3C2_HUMAN General transcription factor 3C polypeptide 2 OS=Homo sapiens OX=9606 GN=GTF3C2 PE=1 SV=2
Q8WUA4_ph893_ph895	SARS2_SB203580_10uM-SARS2_DMSO	-0.334422	0.139125	0.988731	TF3C2	TF3C2_HUMAN General transcription factor 3C polypeptide 2 OS=Homo sapiens OX=9606 GN=GTF3C2 PE=1 SV=2
Q8WUA4_ph893_ph901	SARS2_SB203580_10uM-SARS2_DMSO	0.290583	0.495955	0.998549	TF3C2	TF3C2_HUMAN General transcription factor 3C polypeptide 2 OS=Homo sapiens OX=9606 GN=GTF3C2 PE=1 SV=2
Q8WUA4_ph895	SARS2_SB203580_10uM-SARS2_DMSO	0.238991	0.403357	0.998549	TF3C2	TF3C2_HUMAN General transcription factor 3C polypeptide 2 OS=Homo sapiens OX=9606 GN=GTF3C2 PE=1 SV=2
Q8WUA4_ph895_ph901	SARS2_SB203580_10uM-SARS2_DMSO	-0.29447	0.279434	0.998549	TF3C2	TF3C2_HUMAN General transcription factor 3C polypeptide 2 OS=Homo sapiens OX=9606 GN=GTF3C2 PE=1 SV=2
Q8WUA4_ph901	SARS2_SB203580_10uM-SARS2_DMSO	0.516795	0.0118498	0.591357	TF3C2	TF3C2_HUMAN General transcription factor 3C polypeptide 2 OS=Homo sapiens OX=9606 GN=GTF3C2 PE=1 SV=2
Q8WUA7_ph143	SARS2_SB203580_10uM-SARS2_DMSO	-0.575559	0.14268	0.992719	TB22A	TB22A_HUMAN TBC1 domain family member 22A OS=Homo sapiens OX=9606 GN=TBC1D22A PE=1 SV=2
Q8WUA7_ph150	SARS2_SB203580_10uM-SARS2_DMSO	-0.845455	0.133183	0.988495	TB22A	TB22A_HUMAN TBC1 domain family member 22A OS=Homo sapiens OX=9606 GN=TBC1D22A PE=1 SV=2
Q8WUA7_ph167	SARS2_SB203580_10uM-SARS2_DMSO	-1.07068	0.20265	0.998549	TB22A	TB22A_HUMAN TBC1 domain family member 22A OS=Homo sapiens OX=9606 GN=TBC1D22A PE=1 SV=2
Q8WUA7_ph173	SARS2_SB203580_10uM-SARS2_DMSO	#NAME?	NA	0	TB22A	TB22A_HUMAN TBC1 domain family member 22A OS=Homo sapiens OX=9606 GN=TBC1D22A PE=1 SV=2
Q8WUA7_ph51	SARS2_SB203580_10uM-SARS2_DMSO	-0.0704661	0.814155	0.998549	TB22A	TB22A_HUMAN TBC1 domain family member 22A OS=Homo sapiens OX=9606 GN=TBC1D22A PE=1 SV=2
Q8WUB8_ph270	SARS2_SB203580_10uM-SARS2_DMSO	0.268374	0.459444	0.998549	PHF10	PHF10_HUMAN PHD finger protein 10 OS=Homo sapiens OX=9606 GN=PHF10 PE=1 SV=3
Q8WUD4_ph165	SARS2_SB203580_10uM-SARS2_DMSO	0.376835	0.605569	0.998549	CCD12	CCD12_HUMAN Coiled-coil domain-containing protein 12 OS=Homo sapiens OX=9606 GN=CCDC12 PE=1 SV=1
Q8WUF5_ph113	SARS2_SB203580_10uM-SARS2_DMSO	-0.765536	0.0254989	0.721058	IASPP	IASPP_HUMAN RelA-associated inhibitor OS=Homo sapiens OX=9606 GN=PPP1R13L PE=1 SV=4
Q8WUF5_ph134	SARS2_SB203580_10uM-SARS2_DMSO	-0.358219	0.0180805	0.673271	IASPP	IASPP_HUMAN RelA-associated inhibitor OS=Homo sapiens OX=9606 GN=PPP1R13L PE=1 SV=4
Q8WUF5_ph158	SARS2_SB203580_10uM-SARS2_DMSO	0.424853	0.30165	0.998549	IASPP	IASPP_HUMAN RelA-associated inhibitor OS=Homo sapiens OX=9606 GN=PPP1R13L PE=1 SV=4
Q8WUF5_ph280	SARS2_SB203580_10uM-SARS2_DMSO	-0.117283	0.815772	0.998549	IASPP	IASPP_HUMAN RelA-associated inhibitor OS=Homo sapiens OX=9606 GN=PPP1R13L PE=1 SV=4
Q8WUF5_ph526	SARS2_SB203580_10uM-SARS2_DMSO	#NAME?	NA	0	IASPP	IASPP_HUMAN RelA-associated inhibitor OS=Homo sapiens OX=9606 GN=PPP1R13L PE=1 SV=4
Q8WUF8_ph215	SARS2_SB203580_10uM-SARS2_DMSO	-0.378003	0.132864	0.988495	F172A	F172A_HUMAN Cotranscriptional regulator FAM172A OS=Homo sapiens OX=9606 GN=FAM172A PE=2 SV=1
Q8WUF8_ph219	SARS2_SB203580_10uM-SARS2_DMSO	-0.373368	0.14525	0.994173	F172A	F172A_HUMAN Cotranscriptional regulator FAM172A OS=Homo sapiens OX=9606 GN=FAM172A PE=2 SV=1
Q8WUH2_ph852	SARS2_SB203580_10uM-SARS2_DMSO	NA	NA	NA	TGFA1	TGFA1_HUMAN Transforming growth factor-beta receptor-associated protein 1 OS=Homo sapiens OX=9606 GN=TGFBRAP1 PE=1 SV=1
Q8WUH2_ph855	SARS2_SB203580_10uM-SARS2_DMSO	0.010733	0.967146	0.998549	TGFA1	TGFA1_HUMAN Transforming growth factor-beta receptor-associated protein 1 OS=Homo sapiens OX=9606 GN=TGFBRAP1 PE=1 SV=1
Q8WUI4_ph109	SARS2_SB203580_10uM-SARS2_DMSO	0.170685	0.119078	0.970933	HDAC7	HDAC7_HUMAN Histone deacetylase 7 OS=Homo sapiens OX=9606 GN=HDAC7 PE=1 SV=2
Q8WUI4_ph155	SARS2_SB203580_10uM-SARS2_DMSO	0.163046	0.480064	0.998549	HDAC7	HDAC7_HUMAN Histone deacetylase 7 OS=Homo sapiens OX=9606 GN=HDAC7 PE=1 SV=2
Q8WUI4_ph181	SARS2_SB203580_10uM-SARS2_DMSO	0.546203	0.372267	0.998549	HDAC7	HDAC7_HUMAN Histone deacetylase 7 OS=Homo sapiens OX=9606 GN=HDAC7 PE=1 SV=2
Q8WUI4_ph356	SARS2_SB203580_10uM-SARS2_DMSO	0.133179	0.37095	0.998549	HDAC7	HDAC7_HUMAN Histone deacetylase 7 OS=Homo sapiens OX=9606 GN=HDAC7 PE=1 SV=2
Q8WUI4_ph358	SARS2_SB203580_10uM-SARS2_DMSO	0.262233	0.338447	0.998549	HDAC7	HDAC7_HUMAN Histone deacetylase 7 OS=Homo sapiens OX=9606 GN=HDAC7 PE=1 SV=2
Q8WUI4_ph366	SARS2_SB203580_10uM-SARS2_DMSO	-0.68229	0.50671	0.998549	HDAC7	HDAC7_HUMAN Histone deacetylase 7 OS=Homo sapiens OX=9606 GN=HDAC7 PE=1 SV=2
Q8WUI4_ph405	SARS2_SB203580_10uM-SARS2_DMSO	-0.0277675	0.909224	0.998549	HDAC7	HDAC7_HUMAN Histone deacetylase 7 OS=Homo sapiens OX=9606 GN=HDAC7 PE=1 SV=2
Q8WUI4_ph486	SARS2_SB203580_10uM-SARS2_DMSO	0.0951289	0.868612	0.998549	HDAC7	HDAC7_HUMAN Histone deacetylase 7 OS=Homo sapiens OX=9606 GN=HDAC7 PE=1 SV=2
Q8WUI4_ph487	SARS2_SB203580_10uM-SARS2_DMSO	0.0981581	0.685456	0.998549	HDAC7	HDAC7_HUMAN Histone deacetylase 7 OS=Homo sapiens OX=9606 GN=HDAC7 PE=1 SV=2
Q8WUM0_ph31	SARS2_SB203580_10uM-SARS2_DMSO	-0.476466	0.448751	0.998549	NU133	NU133_HUMAN Nuclear pore complex protein Nup133 OS=Homo sapiens OX=9606 GN=NUP133 PE=1 SV=2
Q8WUM0_ph41	SARS2_SB203580_10uM-SARS2_DMSO	-0.617396	0.356758	0.998549	NU133	NU133_HUMAN Nuclear pore complex protein Nup133 OS=Homo sapiens OX=9606 GN=NUP133 PE=1 SV=2
Q8WUM0_ph44	SARS2_SB203580_10uM-SARS2_DMSO	Inf	NA	0	NU133	NU133_HUMAN Nuclear pore complex protein Nup133 OS=Homo sapiens OX=9606 GN=NUP133 PE=1 SV=2
Q8WUM0_ph50	SARS2_SB203580_10uM-SARS2_DMSO	0.0567683	0.757582	0.998549	NU133	NU133_HUMAN Nuclear pore complex protein Nup133 OS=Homo sapiens OX=9606 GN=NUP133 PE=1 SV=2
Q8WUM0_ph56	SARS2_SB203580_10uM-SARS2_DMSO	0.121291	0.729623	0.998549	NU133	NU133_HUMAN Nuclear pore complex protein Nup133 OS=Homo sapiens OX=9606 GN=NUP133 PE=1 SV=2
Q8WUM0_ph57	SARS2_SB203580_10uM-SARS2_DMSO	Inf	NA	0	NU133	NU133_HUMAN Nuclear pore complex protein Nup133 OS=Homo sapiens OX=9606 GN=NUP133 PE=1 SV=2
Q8WUM0_ph57_ph60_ph63	SARS2_SB203580_10uM-SARS2_DMSO	-0.119446	0.516972	0.998549	NU133	NU133_HUMAN Nuclear pore complex protein Nup133 OS=Homo sapiens OX=9606 GN=NUP133 PE=1 SV=2
Q8WUM0_ph57_ph63	SARS2_SB203580_10uM-SARS2_DMSO	-0.0398147	0.875676	0.998549	NU133	NU133_HUMAN Nuclear pore complex protein Nup133 OS=Homo sapiens OX=9606 GN=NUP133 PE=1 SV=2
Q8WUM0_ph60	SARS2_SB203580_10uM-SARS2_DMSO	-0.0264365	0.885606	0.998549	NU133	NU133_HUMAN Nuclear pore complex protein Nup133 OS=Homo sapiens OX=9606 GN=NUP133 PE=1 SV=2
Q8WUM0_ph63	SARS2_SB203580_10uM-SARS2_DMSO	0.100398	0.780933	0.998549	NU133	NU133_HUMAN Nuclear pore complex protein Nup133 OS=Homo sapiens OX=9606 GN=NUP133 PE=1 SV=2
Q8WUM4_ph421	SARS2_SB203580_10uM-SARS2_DMSO	-0.249748	0.281879	0.998549	PDC6I	PDC6I_HUMAN Programmed cell death 6-interacting protein OS=Homo sapiens OX=9606 GN=PDCD6IP PE=1 SV=1
Q8WUM4_ph730	SARS2_SB203580_10uM-SARS2_DMSO	0.28047	0.286578	0.998549	PDC6I	PDC6I_HUMAN Programmed cell death 6-interacting protein OS=Homo sapiens OX=9606 GN=PDCD6IP PE=1 SV=1
Q8WUM9_ph265	SARS2_SB203580_10uM-SARS2_DMSO	0.561412	0.0251845	0.721058	S20A1	S20A1_HUMAN Sodium-dependent phosphate transporter 1 OS=Homo sapiens OX=9606 GN=SLC20A1 PE=1 SV=1
Q8WUM9_ph265_ph269	SARS2_SB203580_10uM-SARS2_DMSO	0.533059	0.258353	0.998549	S20A1	S20A1_HUMAN Sodium-dependent phosphate transporter 1 OS=Homo sapiens OX=9606 GN=SLC20A1 PE=1 SV=1
Q8WUM9_ph267_ph269	SARS2_SB203580_10uM-SARS2_DMSO	0.288309	0.350232	0.998549	S20A1	S20A1_HUMAN Sodium-dependent phosphate transporter 1 OS=Homo sapiens OX=9606 GN=SLC20A1 PE=1 SV=1
Q8WUM9_ph269	SARS2_SB203580_10uM-SARS2_DMSO	-1.46658	0.0550553	0.828229	S20A1	S20A1_HUMAN Sodium-dependent phosphate transporter 1 OS=Homo sapiens OX=9606 GN=SLC20A1 PE=1 SV=1
Q8WUM9_ph417	SARS2_SB203580_10uM-SARS2_DMSO	0.0778983	0.539135	0.998549	S20A1	S20A1_HUMAN Sodium-dependent phosphate transporter 1 OS=Homo sapiens OX=9606 GN=SLC20A1 PE=1 SV=1
Q8WUQ7_ph489	SARS2_SB203580_10uM-SARS2_DMSO	0.25335	0.169357	0.998549	CATIN	CATIN_HUMAN Cactin OS=Homo sapiens OX=9606 GN=CACTIN PE=1 SV=3
Q8WUQ7_ph71	SARS2_SB203580_10uM-SARS2_DMSO	0.0566678	0.903274	0.998549	CATIN	CATIN_HUMAN Cactin OS=Homo sapiens OX=9606 GN=CACTIN PE=1 SV=3
Q8WUQ7_ph73	SARS2_SB203580_10uM-SARS2_DMSO	0.0428307	0.926773	0.998549	CATIN	CATIN_HUMAN Cactin OS=Homo sapiens OX=9606 GN=CACTIN PE=1 SV=3
Q8WUX9_ph417	SARS2_SB203580_10uM-SARS2_DMSO	#NAME?	NA	0	CHMP7	CHMP7_HUMAN Charged multivesicular body protein 7 OS=Homo sapiens OX=9606 GN=CHMP7 PE=1 SV=1
Q8WUX9_ph441	SARS2_SB203580_10uM-SARS2_DMSO	0.350169	0.424404	0.998549	CHMP7	CHMP7_HUMAN Charged multivesicular body protein 7 OS=Homo sapiens OX=9606 GN=CHMP7 PE=1 SV=1
Q8WUY9_ph160	SARS2_SB203580_10uM-SARS2_DMSO	-0.730182	0.178966	0.998549	DEP1B	DEP1B_HUMAN DEP domain-containing protein 1B OS=Homo sapiens OX=9606 GN=DEPDC1B PE=1 SV=2
Q8WUZ0_ph122_ph126	SARS2_SB203580_10uM-SARS2_DMSO	0.162959	0.776414	0.998549	BCL7C	BCL7C_HUMAN B-cell CLL/lymphoma 7 protein family member C OS=Homo sapiens OX=9606 GN=BCL7C PE=1 SV=3
Q8WUZ0_ph126	SARS2_SB203580_10uM-SARS2_DMSO	0.165528	0.746681	0.998549	BCL7C	BCL7C_HUMAN B-cell CLL/lymphoma 7 protein family member C OS=Homo sapiens OX=9606 GN=BCL7C PE=1 SV=3
Q8WUZ0_ph97	SARS2_SB203580_10uM-SARS2_DMSO	0.0888956	0.293792	0.998549	BCL7C	BCL7C_HUMAN B-cell CLL/lymphoma 7 protein family member C OS=Homo sapiens OX=9606 GN=BCL7C PE=1 SV=3
Q8WV41_ph169	SARS2_SB203580_10uM-SARS2_DMSO	-0.126063	0.703449	0.998549	SNX33	SNX33_HUMAN Sorting nexin-33 OS=Homo sapiens OX=9606 GN=SNX33 PE=1 SV=1
Q8WV41_ph73_ph77	SARS2_SB203580_10uM-SARS2_DMSO	0.159618	0.614298	0.998549	SNX33	SNX33_HUMAN Sorting nexin-33 OS=Homo sapiens OX=9606 GN=SNX33 PE=1 SV=1
Q8WV41_ph83_ph85	SARS2_SB203580_10uM-SARS2_DMSO	0.0368347	0.898066	0.998549	SNX33	SNX33_HUMAN Sorting nexin-33 OS=Homo sapiens OX=9606 GN=SNX33 PE=1 SV=1
Q8WV41_ph85	SARS2_SB203580_10uM-SARS2_DMSO	-0.214831	0.664132	0.998549	SNX33	SNX33_HUMAN Sorting nexin-33 OS=Homo sapiens OX=9606 GN=SNX33 PE=1 SV=1
Q8WVB6_ph63	SARS2_SB203580_10uM-SARS2_DMSO	0.0984932	0.738348	0.998549	CTF18	CTF18_HUMAN Chromosome transmission fidelity protein 18 homolog OS=Homo sapiens OX=9606 GN=CHTF18 PE=1 SV=1
Q8WVB6_ph64	SARS2_SB203580_10uM-SARS2_DMSO	0.232315	0.494103	0.998549	CTF18	CTF18_HUMAN Chromosome transmission fidelity protein 18 homolog OS=Homo sapiens OX=9606 GN=CHTF18 PE=1 SV=1
Q8WVB6_ph70	SARS2_SB203580_10uM-SARS2_DMSO	0.0836747	0.627532	0.998549	CTF18	CTF18_HUMAN Chromosome transmission fidelity protein 18 homolog OS=Homo sapiens OX=9606 GN=CHTF18 PE=1 SV=1
Q8WVB6_ph871	SARS2_SB203580_10uM-SARS2_DMSO	0.354754	0.409428	0.998549	CTF18	CTF18_HUMAN Chromosome transmission fidelity protein 18 homolog OS=Homo sapiens OX=9606 GN=CHTF18 PE=1 SV=1
Q8WVC0_ph629	SARS2_SB203580_10uM-SARS2_DMSO	0.441289	0.299936	0.998549	LEO1	LEO1_HUMAN RNA polymerase-associated protein LEO1 OS=Homo sapiens OX=9606 GN=LEO1 PE=1 SV=1
Q8WVC0_ph629_ph630	SARS2_SB203580_10uM-SARS2_DMSO	0.592585	0.107877	0.947751	LEO1	LEO1_HUMAN RNA polymerase-associated protein LEO1 OS=Homo sapiens OX=9606 GN=LEO1 PE=1 SV=1
Q8WVC0_ph630	SARS2_SB203580_10uM-SARS2_DMSO	0.354872	0.261084	0.998549	LEO1	LEO1_HUMAN RNA polymerase-associated protein LEO1 OS=Homo sapiens OX=9606 GN=LEO1 PE=1 SV=1
Q8WVC0_ph658	SARS2_SB203580_10uM-SARS2_DMSO	0.437963	0.0333866	0.755865	LEO1	LEO1_HUMAN RNA polymerase-associated protein LEO1 OS=Homo sapiens OX=9606 GN=LEO1 PE=1 SV=1
Q8WVC0_ph66	SARS2_SB203580_10uM-SARS2_DMSO	0.0297645	0.928854	0.998549	LEO1	LEO1_HUMAN RNA polymerase-associated protein LEO1 OS=Homo sapiens OX=9606 GN=LEO1 PE=1 SV=1
Q8WVK2_ph59_ph61	SARS2_SB203580_10uM-SARS2_DMSO	0.400488	0.24244	0.998549	SNR27	SNR27_HUMAN U4/U6.U5 small nuclear ribonucleoprotein 27 kDa protein OS=Homo sapiens OX=9606 GN=SNRNP27 PE=1 SV=1
Q8WVK2_ph59_ph61_ph63	SARS2_SB203580_10uM-SARS2_DMSO	0.190949	0.571076	0.998549	SNR27	SNR27_HUMAN U4/U6.U5 small nuclear ribonucleoprotein 27 kDa protein OS=Homo sapiens OX=9606 GN=SNRNP27 PE=1 SV=1
Q8WVK2_ph60_ph61_ph63	SARS2_SB203580_10uM-SARS2_DMSO	0.176717	0.639832	0.998549	SNR27	SNR27_HUMAN U4/U6.U5 small nuclear ribonucleoprotein 27 kDa protein OS=Homo sapiens OX=9606 GN=SNRNP27 PE=1 SV=1
Q8WVM8_ph297	SARS2_SB203580_10uM-SARS2_DMSO	0.491293	0.0623422	0.842042	SCFD1	SCFD1_HUMAN Sec1 family domain-containing protein 1 OS=Homo sapiens OX=9606 GN=SCFD1 PE=1 SV=4
Q8WVM8_ph303	SARS2_SB203580_10uM-SARS2_DMSO	0.421342	0.345865	0.998549	SCFD1	SCFD1_HUMAN Sec1 family domain-containing protein 1 OS=Homo sapiens OX=9606 GN=SCFD1 PE=1 SV=4
Q8WVR3_ph495	SARS2_SB203580_10uM-SARS2_DMSO	0.0612025	0.834671	0.998549	MA11	MA11_HUMAN Microtubule-associated protein 11 OS=Homo sapiens OX=9606 GN=MAP11 PE=1 SV=2
Q8WVR3_ph517	SARS2_SB203580_10uM-SARS2_DMSO	-0.0397088	0.877333	0.998549	MA11	MA11_HUMAN Microtubule-associated protein 11 OS=Homo sapiens OX=9606 GN=MAP11 PE=1 SV=2
Q8WVR3_ph533	SARS2_SB203580_10uM-SARS2_DMSO	-0.190924	0.428145	0.998549	MA11	MA11_HUMAN Microtubule-associated protein 11 OS=Homo sapiens OX=9606 GN=MAP11 PE=1 SV=2
Q8WVV4_ph56	SARS2_SB203580_10uM-SARS2_DMSO	-0.732825	0.223007	0.998549	POF1B	POF1B_HUMAN Protein POF1B OS=Homo sapiens OX=9606 GN=POF1B PE=1 SV=3
Q8WVV4_ph90	SARS2_SB203580_10uM-SARS2_DMSO	-0.240295	0.167931	0.998549	POF1B	POF1B_HUMAN Protein POF1B OS=Homo sapiens OX=9606 GN=POF1B PE=1 SV=3
Q8WVV4_ph98	SARS2_SB203580_10uM-SARS2_DMSO	-0.20355	0.356306	0.998549	POF1B	POF1B_HUMAN Protein POF1B OS=Homo sapiens OX=9606 GN=POF1B PE=1 SV=3
Q8WW12_ph108	SARS2_SB203580_10uM-SARS2_DMSO	-0.0481285	0.961826	0.998549	PCNP	PCNP_HUMAN PEST proteolytic signal-containing nuclear protein OS=Homo sapiens OX=9606 GN=PCNP PE=1 SV=2
Q8WW12_ph119	SARS2_SB203580_10uM-SARS2_DMSO	0.234745	0.825084	0.998549	PCNP	PCNP_HUMAN PEST proteolytic signal-containing nuclear protein OS=Homo sapiens OX=9606 GN=PCNP PE=1 SV=2
Q8WW12_ph139	SARS2_SB203580_10uM-SARS2_DMSO	0.147686	0.649262	0.998549	PCNP	PCNP_HUMAN PEST proteolytic signal-containing nuclear protein OS=Homo sapiens OX=9606 GN=PCNP PE=1 SV=2
Q8WWI1_ph1007	SARS2_SB203580_10uM-SARS2_DMSO	0.401721	0.149392	0.998549	LMO7	LMO7_HUMAN LIM domain only protein 7 OS=Homo sapiens OX=9606 GN=LMO7 PE=1 SV=3
Q8WWI1_ph1026	SARS2_SB203580_10uM-SARS2_DMSO	0.00770493	0.992794	0.99966	LMO7	LMO7_HUMAN LIM domain only protein 7 OS=Homo sapiens OX=9606 GN=LMO7 PE=1 SV=3
Q8WWI1_ph1129	SARS2_SB203580_10uM-SARS2_DMSO	0.08099	0.742326	0.998549	LMO7	LMO7_HUMAN LIM domain only protein 7 OS=Homo sapiens OX=9606 GN=LMO7 PE=1 SV=3
Q8WWI1_ph1197	SARS2_SB203580_10uM-SARS2_DMSO	-0.0292029	0.896349	0.998549	LMO7	LMO7_HUMAN LIM domain only protein 7 OS=Homo sapiens OX=9606 GN=LMO7 PE=1 SV=3
Q8WWI1_ph1421	SARS2_SB203580_10uM-SARS2_DMSO	-0.16992	0.417371	0.998549	LMO7	LMO7_HUMAN LIM domain only protein 7 OS=Homo sapiens OX=9606 GN=LMO7 PE=1 SV=3
Q8WWI1_ph1423	SARS2_SB203580_10uM-SARS2_DMSO	-0.193465	0.438391	0.998549	LMO7	LMO7_HUMAN LIM domain only protein 7 OS=Homo sapiens OX=9606 GN=LMO7 PE=1 SV=3
Q8WWI1_ph1425	SARS2_SB203580_10uM-SARS2_DMSO	-0.109449	0.660302	0.998549	LMO7	LMO7_HUMAN LIM domain only protein 7 OS=Homo sapiens OX=9606 GN=LMO7 PE=1 SV=3
Q8WWI1_ph1454	SARS2_SB203580_10uM-SARS2_DMSO	-0.865603	0.164468	0.998549	LMO7	LMO7_HUMAN LIM domain only protein 7 OS=Homo sapiens OX=9606 GN=LMO7 PE=1 SV=3
Q8WWI1_ph1491	SARS2_SB203580_10uM-SARS2_DMSO	-0.00694569	0.984825	0.999163	LMO7	LMO7_HUMAN LIM domain only protein 7 OS=Homo sapiens OX=9606 GN=LMO7 PE=1 SV=3
Q8WWI1_ph1493	SARS2_SB203580_10uM-SARS2_DMSO	-0.00317549	0.990362	0.99966	LMO7	LMO7_HUMAN LIM domain only protein 7 OS=Homo sapiens OX=9606 GN=LMO7 PE=1 SV=3
Q8WWI1_ph1586	SARS2_SB203580_10uM-SARS2_DMSO	0.114473	0.753064	0.998549	LMO7	LMO7_HUMAN LIM domain only protein 7 OS=Homo sapiens OX=9606 GN=LMO7 PE=1 SV=3
Q8WWI1_ph1591	SARS2_SB203580_10uM-SARS2_DMSO	0.242579	0.673913	0.998549	LMO7	LMO7_HUMAN LIM domain only protein 7 OS=Homo sapiens OX=9606 GN=LMO7 PE=1 SV=3
Q8WWI1_ph1593	SARS2_SB203580_10uM-SARS2_DMSO	0.233797	0.515959	0.998549	LMO7	LMO7_HUMAN LIM domain only protein 7 OS=Homo sapiens OX=9606 GN=LMO7 PE=1 SV=3
Q8WWI1_ph276	SARS2_SB203580_10uM-SARS2_DMSO	-0.13724	0.481125	0.998549	LMO7	LMO7_HUMAN LIM domain only protein 7 OS=Homo sapiens OX=9606 GN=LMO7 PE=1 SV=3
Q8WWI1_ph704	SARS2_SB203580_10uM-SARS2_DMSO	-0.0156878	0.968791	0.998549	LMO7	LMO7_HUMAN LIM domain only protein 7 OS=Homo sapiens OX=9606 GN=LMO7 PE=1 SV=3
Q8WWI1_ph706	SARS2_SB203580_10uM-SARS2_DMSO	-0.0156877	0.968792	0.998549	LMO7	LMO7_HUMAN LIM domain only protein 7 OS=Homo sapiens OX=9606 GN=LMO7 PE=1 SV=3
Q8WWI1_ph751	SARS2_SB203580_10uM-SARS2_DMSO	-0.395698	0.311376	0.998549	LMO7	LMO7_HUMAN LIM domain only protein 7 OS=Homo sapiens OX=9606 GN=LMO7 PE=1 SV=3
Q8WWI1_ph752	SARS2_SB203580_10uM-SARS2_DMSO	-0.339343	0.260027	0.998549	LMO7	LMO7_HUMAN LIM domain only protein 7 OS=Homo sapiens OX=9606 GN=LMO7 PE=1 SV=3
Q8WWI1_ph804	SARS2_SB203580_10uM-SARS2_DMSO	-0.0165166	0.937793	0.998549	LMO7	LMO7_HUMAN LIM domain only protein 7 OS=Homo sapiens OX=9606 GN=LMO7 PE=1 SV=3
Q8WWI1_ph805	SARS2_SB203580_10uM-SARS2_DMSO	-0.0765427	0.614593	0.998549	LMO7	LMO7_HUMAN LIM domain only protein 7 OS=Homo sapiens OX=9606 GN=LMO7 PE=1 SV=3
Q8WWI1_ph867	SARS2_SB203580_10uM-SARS2_DMSO	0.0033709	0.994381	0.999699	LMO7	LMO7_HUMAN LIM domain only protein 7 OS=Homo sapiens OX=9606 GN=LMO7 PE=1 SV=3
Q8WWI1_ph955_ph960	SARS2_SB203580_10uM-SARS2_DMSO	-0.468958	0.0644672	0.842042	LMO7	LMO7_HUMAN LIM domain only protein 7 OS=Homo sapiens OX=9606 GN=LMO7 PE=1 SV=3
Q8WWI1_ph956_ph960	SARS2_SB203580_10uM-SARS2_DMSO	#NAME?	NA	0	LMO7	LMO7_HUMAN LIM domain only protein 7 OS=Homo sapiens OX=9606 GN=LMO7 PE=1 SV=3
Q8WWI1_ph960	SARS2_SB203580_10uM-SARS2_DMSO	-0.136123	0.584117	0.998549	LMO7	LMO7_HUMAN LIM domain only protein 7 OS=Homo sapiens OX=9606 GN=LMO7 PE=1 SV=3
Q8WWI1_ph979	SARS2_SB203580_10uM-SARS2_DMSO	-0.0506342	0.833287	0.998549	LMO7	LMO7_HUMAN LIM domain only protein 7 OS=Homo sapiens OX=9606 GN=LMO7 PE=1 SV=3
Q8WWI1_ph979_ph988	SARS2_SB203580_10uM-SARS2_DMSO	-0.201742	0.551287	0.998549	LMO7	LMO7_HUMAN LIM domain only protein 7 OS=Homo sapiens OX=9606 GN=LMO7 PE=1 SV=3
Q8WWI1_ph988	SARS2_SB203580_10uM-SARS2_DMSO	-0.147091	0.505101	0.998549	LMO7	LMO7_HUMAN LIM domain only protein 7 OS=Homo sapiens OX=9606 GN=LMO7 PE=1 SV=3
Q8WWI1_ph990	SARS2_SB203580_10uM-SARS2_DMSO	-0.568643	0.0274697	0.72649	LMO7	LMO7_HUMAN LIM domain only protein 7 OS=Homo sapiens OX=9606 GN=LMO7 PE=1 SV=3
Q8WWL2_ph440	SARS2_SB203580_10uM-SARS2_DMSO	0.0253479	0.897373	0.998549	SPIR2	SPIR2_HUMAN Protein spire homolog 2 OS=Homo sapiens OX=9606 GN=SPIRE2 PE=1 SV=3
Q8WWL2_ph476	SARS2_SB203580_10uM-SARS2_DMSO	0.00385978	0.982711	0.998845	SPIR2	SPIR2_HUMAN Protein spire homolog 2 OS=Homo sapiens OX=9606 GN=SPIRE2 PE=1 SV=3
Q8WWM7_ph103	SARS2_SB203580_10uM-SARS2_DMSO	0.483817	0.319188	0.998549	ATX2L	ATX2L_HUMAN Ataxin-2-like protein OS=Homo sapiens OX=9606 GN=ATXN2L PE=1 SV=2
Q8WWM7_ph111	SARS2_SB203580_10uM-SARS2_DMSO	0.809547	0.189617	0.998549	ATX2L	ATX2L_HUMAN Ataxin-2-like protein OS=Homo sapiens OX=9606 GN=ATXN2L PE=1 SV=2
Q8WWM7_ph306	SARS2_SB203580_10uM-SARS2_DMSO	0.630524	0.0501968	0.809868	ATX2L	ATX2L_HUMAN Ataxin-2-like protein OS=Homo sapiens OX=9606 GN=ATXN2L PE=1 SV=2
Q8WWM7_ph32	SARS2_SB203580_10uM-SARS2_DMSO	0.0139695	0.969584	0.998549	ATX2L	ATX2L_HUMAN Ataxin-2-like protein OS=Homo sapiens OX=9606 GN=ATXN2L PE=1 SV=2
Q8WWM7_ph335	SARS2_SB203580_10uM-SARS2_DMSO	-0.280153	0.666988	0.998549	ATX2L	ATX2L_HUMAN Ataxin-2-like protein OS=Homo sapiens OX=9606 GN=ATXN2L PE=1 SV=2
Q8WWM7_ph335_ph339	SARS2_SB203580_10uM-SARS2_DMSO	-0.133477	0.72159	0.998549	ATX2L	ATX2L_HUMAN Ataxin-2-like protein OS=Homo sapiens OX=9606 GN=ATXN2L PE=1 SV=2
Q8WWM7_ph339	SARS2_SB203580_10uM-SARS2_DMSO	0.212879	0.622285	0.998549	ATX2L	ATX2L_HUMAN Ataxin-2-like protein OS=Homo sapiens OX=9606 GN=ATXN2L PE=1 SV=2
Q8WWM7_ph341	SARS2_SB203580_10uM-SARS2_DMSO	0.753235	0.597837	0.998549	ATX2L	ATX2L_HUMAN Ataxin-2-like protein OS=Homo sapiens OX=9606 GN=ATXN2L PE=1 SV=2
Q8WWM7_ph390	SARS2_SB203580_10uM-SARS2_DMSO	0.464174	0.0101245	0.558811	ATX2L	ATX2L_HUMAN Ataxin-2-like protein OS=Homo sapiens OX=9606 GN=ATXN2L PE=1 SV=2
Q8WWM7_ph391	SARS2_SB203580_10uM-SARS2_DMSO	0.25879	0.0365259	0.769315	ATX2L	ATX2L_HUMAN Ataxin-2-like protein OS=Homo sapiens OX=9606 GN=ATXN2L PE=1 SV=2
Q8WWM7_ph406	SARS2_SB203580_10uM-SARS2_DMSO	Inf	NA	0	ATX2L	ATX2L_HUMAN Ataxin-2-like protein OS=Homo sapiens OX=9606 GN=ATXN2L PE=1 SV=2
Q8WWM7_ph409	SARS2_SB203580_10uM-SARS2_DMSO	0.221058	0.644106	0.998549	ATX2L	ATX2L_HUMAN Ataxin-2-like protein OS=Homo sapiens OX=9606 GN=ATXN2L PE=1 SV=2
Q8WWM7_ph423	SARS2_SB203580_10uM-SARS2_DMSO	0.616246	0.125511	0.980351	ATX2L	ATX2L_HUMAN Ataxin-2-like protein OS=Homo sapiens OX=9606 GN=ATXN2L PE=1 SV=2
Q8WWM7_ph424	SARS2_SB203580_10uM-SARS2_DMSO	0.592611	0.119443	0.970933	ATX2L	ATX2L_HUMAN Ataxin-2-like protein OS=Homo sapiens OX=9606 GN=ATXN2L PE=1 SV=2
Q8WWM7_ph449	SARS2_SB203580_10uM-SARS2_DMSO	0.501035	0.255682	0.998549	ATX2L	ATX2L_HUMAN Ataxin-2-like protein OS=Homo sapiens OX=9606 GN=ATXN2L PE=1 SV=2
Q8WWM7_ph558	SARS2_SB203580_10uM-SARS2_DMSO	0.341332	0.464544	0.998549	ATX2L	ATX2L_HUMAN Ataxin-2-like protein OS=Homo sapiens OX=9606 GN=ATXN2L PE=1 SV=2
Q8WWM7_ph559	SARS2_SB203580_10uM-SARS2_DMSO	0.581891	0.247674	0.998549	ATX2L	ATX2L_HUMAN Ataxin-2-like protein OS=Homo sapiens OX=9606 GN=ATXN2L PE=1 SV=2
Q8WWM7_ph588	SARS2_SB203580_10uM-SARS2_DMSO	0.0462722	0.861902	0.998549	ATX2L	ATX2L_HUMAN Ataxin-2-like protein OS=Homo sapiens OX=9606 GN=ATXN2L PE=1 SV=2
Q8WWM7_ph594	SARS2_SB203580_10uM-SARS2_DMSO	0.259704	0.516534	0.998549	ATX2L	ATX2L_HUMAN Ataxin-2-like protein OS=Homo sapiens OX=9606 GN=ATXN2L PE=1 SV=2
Q8WWM7_ph680	SARS2_SB203580_10uM-SARS2_DMSO	1.11662	0.310459	0.998549	ATX2L	ATX2L_HUMAN Ataxin-2-like protein OS=Homo sapiens OX=9606 GN=ATXN2L PE=1 SV=2
Q8WWM7_ph680_ph684	SARS2_SB203580_10uM-SARS2_DMSO	0.222122	0.229294	0.998549	ATX2L	ATX2L_HUMAN Ataxin-2-like protein OS=Homo sapiens OX=9606 GN=ATXN2L PE=1 SV=2
Q8WWM7_ph683	SARS2_SB203580_10uM-SARS2_DMSO	0.866123	0.00437061	0.409406	ATX2L	ATX2L_HUMAN Ataxin-2-like protein OS=Homo sapiens OX=9606 GN=ATXN2L PE=1 SV=2
Q8WWM7_ph684	SARS2_SB203580_10uM-SARS2_DMSO	0.728687	0.148515	0.998549	ATX2L	ATX2L_HUMAN Ataxin-2-like protein OS=Homo sapiens OX=9606 GN=ATXN2L PE=1 SV=2
Q8WWQ0_ph1281_ph1283	SARS2_SB203580_10uM-SARS2_DMSO	0.042135	0.949995	0.998549	PHIP	PHIP_HUMAN PH-interacting protein OS=Homo sapiens OX=9606 GN=PHIP PE=1 SV=2
Q8WWQ0_ph1315	SARS2_SB203580_10uM-SARS2_DMSO	#NAME?	NA	0	PHIP	PHIP_HUMAN PH-interacting protein OS=Homo sapiens OX=9606 GN=PHIP PE=1 SV=2
Q8WWQ0_ph1560	SARS2_SB203580_10uM-SARS2_DMSO	0.278921	0.376982	0.998549	PHIP	PHIP_HUMAN PH-interacting protein OS=Homo sapiens OX=9606 GN=PHIP PE=1 SV=2
Q8WWQ0_ph1783	SARS2_SB203580_10uM-SARS2_DMSO	Inf	NA	0	PHIP	PHIP_HUMAN PH-interacting protein OS=Homo sapiens OX=9606 GN=PHIP PE=1 SV=2
Q8WWQ0_ph671	SARS2_SB203580_10uM-SARS2_DMSO	0.0359277	0.921021	0.998549	PHIP	PHIP_HUMAN PH-interacting protein OS=Homo sapiens OX=9606 GN=PHIP PE=1 SV=2
Q8WWQ0_ph674	SARS2_SB203580_10uM-SARS2_DMSO	-0.428268	0.2128	0.998549	PHIP	PHIP_HUMAN PH-interacting protein OS=Homo sapiens OX=9606 GN=PHIP PE=1 SV=2
Q8WWY3_ph455	SARS2_SB203580_10uM-SARS2_DMSO	Inf	NA	0	PRP31	PRP31_HUMAN U4/U6 small nuclear ribonucleoprotein Prp31 OS=Homo sapiens OX=9606 GN=PRPF31 PE=1 SV=2
Q8WX92_ph557	SARS2_SB203580_10uM-SARS2_DMSO	-0.0514153	0.917253	0.998549	NELFB	NELFB_HUMAN Negative elongation factor B OS=Homo sapiens OX=9606 GN=NELFB PE=1 SV=1
Q8WX92_ph564	SARS2_SB203580_10uM-SARS2_DMSO	#NAME?	NA	0	NELFB	NELFB_HUMAN Negative elongation factor B OS=Homo sapiens OX=9606 GN=NELFB PE=1 SV=1
Q8WX93_ph1101	SARS2_SB203580_10uM-SARS2_DMSO	0.0422944	0.958262	0.998549	PALLD	PALLD_HUMAN Palladin OS=Homo sapiens OX=9606 GN=PALLD PE=1 SV=3
Q8WX93_ph1101_ph1104	SARS2_SB203580_10uM-SARS2_DMSO	0.348578	0.561564	0.998549	PALLD	PALLD_HUMAN Palladin OS=Homo sapiens OX=9606 GN=PALLD PE=1 SV=3
Q8WX93_ph1101_ph1106	SARS2_SB203580_10uM-SARS2_DMSO	-0.57946	0.513103	0.998549	PALLD	PALLD_HUMAN Palladin OS=Homo sapiens OX=9606 GN=PALLD PE=1 SV=3
Q8WX93_ph1104	SARS2_SB203580_10uM-SARS2_DMSO	0.206225	0.793098	0.998549	PALLD	PALLD_HUMAN Palladin OS=Homo sapiens OX=9606 GN=PALLD PE=1 SV=3
Q8WX93_ph1116_ph1118_ph1121	SARS2_SB203580_10uM-SARS2_DMSO	0.0172494	0.926428	0.998549	PALLD	PALLD_HUMAN Palladin OS=Homo sapiens OX=9606 GN=PALLD PE=1 SV=3
Q8WX93_ph1118	SARS2_SB203580_10uM-SARS2_DMSO	0.137494	0.75314	0.998549	PALLD	PALLD_HUMAN Palladin OS=Homo sapiens OX=9606 GN=PALLD PE=1 SV=3
Q8WX93_ph1121	SARS2_SB203580_10uM-SARS2_DMSO	0.167989	0.745304	0.998549	PALLD	PALLD_HUMAN Palladin OS=Homo sapiens OX=9606 GN=PALLD PE=1 SV=3
Q8WX93_ph641	SARS2_SB203580_10uM-SARS2_DMSO	-0.867682	0.159842	0.998549	PALLD	PALLD_HUMAN Palladin OS=Homo sapiens OX=9606 GN=PALLD PE=1 SV=3
Q8WX93_ph747	SARS2_SB203580_10uM-SARS2_DMSO	-0.137726	0.822092	0.998549	PALLD	PALLD_HUMAN Palladin OS=Homo sapiens OX=9606 GN=PALLD PE=1 SV=3
Q8WX93_ph747_ph751	SARS2_SB203580_10uM-SARS2_DMSO	-0.0749693	0.907461	0.998549	PALLD	PALLD_HUMAN Palladin OS=Homo sapiens OX=9606 GN=PALLD PE=1 SV=3
Q8WX93_ph747_ph766	SARS2_SB203580_10uM-SARS2_DMSO	-0.565212	0.283343	0.998549	PALLD	PALLD_HUMAN Palladin OS=Homo sapiens OX=9606 GN=PALLD PE=1 SV=3
Q8WX93_ph751_ph754_ph766	SARS2_SB203580_10uM-SARS2_DMSO	NA	NA	NA	PALLD	PALLD_HUMAN Palladin OS=Homo sapiens OX=9606 GN=PALLD PE=1 SV=3
Q8WX93_ph751_ph755_ph766	SARS2_SB203580_10uM-SARS2_DMSO	-0.449323	0.381949	0.998549	PALLD	PALLD_HUMAN Palladin OS=Homo sapiens OX=9606 GN=PALLD PE=1 SV=3
Q8WX93_ph763	SARS2_SB203580_10uM-SARS2_DMSO	-0.0727466	0.928529	0.998549	PALLD	PALLD_HUMAN Palladin OS=Homo sapiens OX=9606 GN=PALLD PE=1 SV=3
Q8WX93_ph763_ph766	SARS2_SB203580_10uM-SARS2_DMSO	-0.834241	0.241047	0.998549	PALLD	PALLD_HUMAN Palladin OS=Homo sapiens OX=9606 GN=PALLD PE=1 SV=3
Q8WX93_ph766	SARS2_SB203580_10uM-SARS2_DMSO	-0.0271123	0.951149	0.998549	PALLD	PALLD_HUMAN Palladin OS=Homo sapiens OX=9606 GN=PALLD PE=1 SV=3
Q8WX93_ph893	SARS2_SB203580_10uM-SARS2_DMSO	0.269599	0.533155	0.998549	PALLD	PALLD_HUMAN Palladin OS=Homo sapiens OX=9606 GN=PALLD PE=1 SV=3
Q8WXA9_ph361	SARS2_SB203580_10uM-SARS2_DMSO	0.490101	0.358753	0.998549	SREK1	SREK1_HUMAN Splicing regulatory glutamine/lysine-rich protein 1 OS=Homo sapiens OX=9606 GN=SREK1 PE=1 SV=1
Q8WXA9_ph363	SARS2_SB203580_10uM-SARS2_DMSO	0.376336	0.329067	0.998549	SREK1	SREK1_HUMAN Splicing regulatory glutamine/lysine-rich protein 1 OS=Homo sapiens OX=9606 GN=SREK1 PE=1 SV=1
Q8WXA9_ph435	SARS2_SB203580_10uM-SARS2_DMSO	-0.425429	0.207669	0.998549	SREK1	SREK1_HUMAN Splicing regulatory glutamine/lysine-rich protein 1 OS=Homo sapiens OX=9606 GN=SREK1 PE=1 SV=1
Q8WXE0_ph253	SARS2_SB203580_10uM-SARS2_DMSO	-0.998059	0.0341478	0.758779	CSKI2	CSKI2_HUMAN Caskin-2 OS=Homo sapiens OX=9606 GN=CASKIN2 PE=1 SV=2
Q8WXE0_ph358	SARS2_SB203580_10uM-SARS2_DMSO	-0.343948	0.540171	0.998549	CSKI2	CSKI2_HUMAN Caskin-2 OS=Homo sapiens OX=9606 GN=CASKIN2 PE=1 SV=2
Q8WXE0_ph393	SARS2_SB203580_10uM-SARS2_DMSO	0.187886	0.586496	0.998549	CSKI2	CSKI2_HUMAN Caskin-2 OS=Homo sapiens OX=9606 GN=CASKIN2 PE=1 SV=2
Q8WXE0_ph396	SARS2_SB203580_10uM-SARS2_DMSO	0.123077	0.503698	0.998549	CSKI2	CSKI2_HUMAN Caskin-2 OS=Homo sapiens OX=9606 GN=CASKIN2 PE=1 SV=2
Q8WXE0_ph406	SARS2_SB203580_10uM-SARS2_DMSO	Inf	NA	0	CSKI2	CSKI2_HUMAN Caskin-2 OS=Homo sapiens OX=9606 GN=CASKIN2 PE=1 SV=2
Q8WXE0_ph412	SARS2_SB203580_10uM-SARS2_DMSO	0.295526	0.0315209	0.755416	CSKI2	CSKI2_HUMAN Caskin-2 OS=Homo sapiens OX=9606 GN=CASKIN2 PE=1 SV=2
Q8WXE0_ph697	SARS2_SB203580_10uM-SARS2_DMSO	-0.252069	0.520493	0.998549	CSKI2	CSKI2_HUMAN Caskin-2 OS=Homo sapiens OX=9606 GN=CASKIN2 PE=1 SV=2
Q8WXE0_ph725	SARS2_SB203580_10uM-SARS2_DMSO	0.571242	0.230539	0.998549	CSKI2	CSKI2_HUMAN Caskin-2 OS=Homo sapiens OX=9606 GN=CASKIN2 PE=1 SV=2
Q8WXE0_ph798	SARS2_SB203580_10uM-SARS2_DMSO	0.183656	0.584602	0.998549	CSKI2	CSKI2_HUMAN Caskin-2 OS=Homo sapiens OX=9606 GN=CASKIN2 PE=1 SV=2
Q8WXE0_ph800	SARS2_SB203580_10uM-SARS2_DMSO	0.179515	0.693176	0.998549	CSKI2	CSKI2_HUMAN Caskin-2 OS=Homo sapiens OX=9606 GN=CASKIN2 PE=1 SV=2
Q8WXE0_ph836	SARS2_SB203580_10uM-SARS2_DMSO	0.267592	0.0118285	0.591357	CSKI2	CSKI2_HUMAN Caskin-2 OS=Homo sapiens OX=9606 GN=CASKIN2 PE=1 SV=2
Q8WXE0_ph841	SARS2_SB203580_10uM-SARS2_DMSO	0.471889	0.0225189	0.706813	CSKI2	CSKI2_HUMAN Caskin-2 OS=Homo sapiens OX=9606 GN=CASKIN2 PE=1 SV=2
Q8WXE0_ph842	SARS2_SB203580_10uM-SARS2_DMSO	0.519399	0.0507822	0.809868	CSKI2	CSKI2_HUMAN Caskin-2 OS=Homo sapiens OX=9606 GN=CASKIN2 PE=1 SV=2
Q8WXE0_ph844	SARS2_SB203580_10uM-SARS2_DMSO	0.246133	0.509367	0.998549	CSKI2	CSKI2_HUMAN Caskin-2 OS=Homo sapiens OX=9606 GN=CASKIN2 PE=1 SV=2
Q8WXE0_ph858	SARS2_SB203580_10uM-SARS2_DMSO	-0.313119	0.0247431	0.716832	CSKI2	CSKI2_HUMAN Caskin-2 OS=Homo sapiens OX=9606 GN=CASKIN2 PE=1 SV=2
Q8WXE1_ph221	SARS2_SB203580_10uM-SARS2_DMSO	Inf	NA	0	ATRIP	ATRIP_HUMAN ATR-interacting protein OS=Homo sapiens OX=9606 GN=ATRIP PE=1 SV=1
Q8WXE1_ph224	SARS2_SB203580_10uM-SARS2_DMSO	0.304656	NA	NA	ATRIP	ATRIP_HUMAN ATR-interacting protein OS=Homo sapiens OX=9606 GN=ATRIP PE=1 SV=1
Q8WXE1_ph239	SARS2_SB203580_10uM-SARS2_DMSO	0.361455	NA	NA	ATRIP	ATRIP_HUMAN ATR-interacting protein OS=Homo sapiens OX=9606 GN=ATRIP PE=1 SV=1
Q8WXE1_ph518	SARS2_SB203580_10uM-SARS2_DMSO	-0.294956	0.547139	0.998549	ATRIP	ATRIP_HUMAN ATR-interacting protein OS=Homo sapiens OX=9606 GN=ATRIP PE=1 SV=1
Q8WXF7_ph10	SARS2_SB203580_10uM-SARS2_DMSO	-0.224621	0.237364	0.998549	ATLA1	ATLA1_HUMAN Atlastin-1 OS=Homo sapiens OX=9606 GN=ATL1 PE=1 SV=1
Q8WXG6_ph1237	SARS2_SB203580_10uM-SARS2_DMSO	0.0391383	0.890263	0.998549	MADD	MADD_HUMAN MAP kinase-activating death domain protein OS=Homo sapiens OX=9606 GN=MADD PE=1 SV=2
Q8WXG6_ph1270	SARS2_SB203580_10uM-SARS2_DMSO	0.142115	0.53806	0.998549	MADD	MADD_HUMAN MAP kinase-activating death domain protein OS=Homo sapiens OX=9606 GN=MADD PE=1 SV=2
Q8WXG6_ph813	SARS2_SB203580_10uM-SARS2_DMSO	-0.719567	0.114222	0.967125	MADD	MADD_HUMAN MAP kinase-activating death domain protein OS=Homo sapiens OX=9606 GN=MADD PE=1 SV=2
Q8WXG6_ph923	SARS2_SB203580_10uM-SARS2_DMSO	#NAME?	NA	0	MADD	MADD_HUMAN MAP kinase-activating death domain protein OS=Homo sapiens OX=9606 GN=MADD PE=1 SV=2
Q8WXG6_ph930	SARS2_SB203580_10uM-SARS2_DMSO	2.18754	0.0628735	0.842042	MADD	MADD_HUMAN MAP kinase-activating death domain protein OS=Homo sapiens OX=9606 GN=MADD PE=1 SV=2
Q8WXH0_ph6361	SARS2_SB203580_10uM-SARS2_DMSO	-0.433638	0.2244	0.998549	SYNE2	SYNE2_HUMAN Nesprin-2 OS=Homo sapiens OX=9606 GN=SYNE2 PE=1 SV=3
Q8WXH0_ph6389	SARS2_SB203580_10uM-SARS2_DMSO	-0.449977	0.215632	0.998549	SYNE2	SYNE2_HUMAN Nesprin-2 OS=Homo sapiens OX=9606 GN=SYNE2 PE=1 SV=3
Q8WXI2_ph388	SARS2_SB203580_10uM-SARS2_DMSO	-0.0375909	0.821518	0.998549	CNKR2	CNKR2_HUMAN Connector enhancer of kinase suppressor of ras 2 OS=Homo sapiens OX=9606 GN=CNKSR2 PE=1 SV=1
Q8WXI2_ph390	SARS2_SB203580_10uM-SARS2_DMSO	0.0676271	0.4712	0.998549	CNKR2	CNKR2_HUMAN Connector enhancer of kinase suppressor of ras 2 OS=Homo sapiens OX=9606 GN=CNKSR2 PE=1 SV=1
Q8WXI2_ph473	SARS2_SB203580_10uM-SARS2_DMSO	-0.182308	0.343428	0.998549	CNKR2	CNKR2_HUMAN Connector enhancer of kinase suppressor of ras 2 OS=Homo sapiens OX=9606 GN=CNKSR2 PE=1 SV=1
Q8WXI2_ph908	SARS2_SB203580_10uM-SARS2_DMSO	-0.192725	0.351461	0.998549	CNKR2	CNKR2_HUMAN Connector enhancer of kinase suppressor of ras 2 OS=Homo sapiens OX=9606 GN=CNKSR2 PE=1 SV=1
Q8WXI9_ph120	SARS2_SB203580_10uM-SARS2_DMSO	-0.0465668	0.894399	0.998549	P66B	P66B_HUMAN Transcriptional repressor p66-beta OS=Homo sapiens OX=9606 GN=GATAD2B PE=1 SV=1
Q8WXI9_ph120_ph122	SARS2_SB203580_10uM-SARS2_DMSO	0.242657	0.643213	0.998549	P66B	P66B_HUMAN Transcriptional repressor p66-beta OS=Homo sapiens OX=9606 GN=GATAD2B PE=1 SV=1
Q8WXI9_ph120_ph122_ph135	SARS2_SB203580_10uM-SARS2_DMSO	-0.0737848	0.89533	0.998549	P66B	P66B_HUMAN Transcriptional repressor p66-beta OS=Homo sapiens OX=9606 GN=GATAD2B PE=1 SV=1
Q8WXI9_ph120_ph129	SARS2_SB203580_10uM-SARS2_DMSO	NA	NA	NA	P66B	P66B_HUMAN Transcriptional repressor p66-beta OS=Homo sapiens OX=9606 GN=GATAD2B PE=1 SV=1
Q8WXI9_ph120_ph129_ph135	SARS2_SB203580_10uM-SARS2_DMSO	-0.0673987	0.875249	0.998549	P66B	P66B_HUMAN Transcriptional repressor p66-beta OS=Homo sapiens OX=9606 GN=GATAD2B PE=1 SV=1
Q8WXI9_ph120_ph134	SARS2_SB203580_10uM-SARS2_DMSO	-0.0689031	0.846832	0.998549	P66B	P66B_HUMAN Transcriptional repressor p66-beta OS=Homo sapiens OX=9606 GN=GATAD2B PE=1 SV=1
Q8WXI9_ph120_ph135	SARS2_SB203580_10uM-SARS2_DMSO	-0.066424	0.851938	0.998549	P66B	P66B_HUMAN Transcriptional repressor p66-beta OS=Homo sapiens OX=9606 GN=GATAD2B PE=1 SV=1
Q8WXI9_ph129	SARS2_SB203580_10uM-SARS2_DMSO	-0.134467	0.756811	0.998549	P66B	P66B_HUMAN Transcriptional repressor p66-beta OS=Homo sapiens OX=9606 GN=GATAD2B PE=1 SV=1
Q8WXI9_ph135	SARS2_SB203580_10uM-SARS2_DMSO	-0.335742	0.471447	0.998549	P66B	P66B_HUMAN Transcriptional repressor p66-beta OS=Homo sapiens OX=9606 GN=GATAD2B PE=1 SV=1
Q8WXI9_ph334	SARS2_SB203580_10uM-SARS2_DMSO	-0.0441498	0.804747	0.998549	P66B	P66B_HUMAN Transcriptional repressor p66-beta OS=Homo sapiens OX=9606 GN=GATAD2B PE=1 SV=1
Q8WXI9_ph338	SARS2_SB203580_10uM-SARS2_DMSO	-0.18102	0.197725	0.998549	P66B	P66B_HUMAN Transcriptional repressor p66-beta OS=Homo sapiens OX=9606 GN=GATAD2B PE=1 SV=1
Q8WXI9_ph340	SARS2_SB203580_10uM-SARS2_DMSO	-0.203848	0.214263	0.998549	P66B	P66B_HUMAN Transcriptional repressor p66-beta OS=Homo sapiens OX=9606 GN=GATAD2B PE=1 SV=1
Q8WXI9_ph486	SARS2_SB203580_10uM-SARS2_DMSO	-0.294942	0.261699	0.998549	P66B	P66B_HUMAN Transcriptional repressor p66-beta OS=Homo sapiens OX=9606 GN=GATAD2B PE=1 SV=1
Q8WXX5_ph109	SARS2_SB203580_10uM-SARS2_DMSO	-0.14755	0.356565	0.998549	DNJC9	DNJC9_HUMAN DnaJ homolog subfamily C member 9 OS=Homo sapiens OX=9606 GN=DNAJC9 PE=1 SV=1
Q8WXX7_ph856	SARS2_SB203580_10uM-SARS2_DMSO	Inf	NA	0	AUTS2	AUTS2_HUMAN Autism susceptibility gene 2 protein OS=Homo sapiens OX=9606 GN=AUTS2 PE=1 SV=1
Q8WY36_ph159	SARS2_SB203580_10uM-SARS2_DMSO	0.0247175	0.891007	0.998549	BBX	BBX_HUMAN HMG box transcription factor BBX OS=Homo sapiens OX=9606 GN=BBX PE=1 SV=1
Q8WY36_ph243	SARS2_SB203580_10uM-SARS2_DMSO	-0.0396743	0.948164	0.998549	BBX	BBX_HUMAN HMG box transcription factor BBX OS=Homo sapiens OX=9606 GN=BBX PE=1 SV=1
Q8WY36_ph704	SARS2_SB203580_10uM-SARS2_DMSO	0.100883	0.558848	0.998549	BBX	BBX_HUMAN HMG box transcription factor BBX OS=Homo sapiens OX=9606 GN=BBX PE=1 SV=1
Q8WY36_ph844	SARS2_SB203580_10uM-SARS2_DMSO	0.0951185	0.809177	0.998549	BBX	BBX_HUMAN HMG box transcription factor BBX OS=Homo sapiens OX=9606 GN=BBX PE=1 SV=1
Q8WYA6_ph545	SARS2_SB203580_10uM-SARS2_DMSO	-0.139185	0.483692	0.998549	CTBL1	CTBL1_HUMAN Beta-catenin-like protein 1 OS=Homo sapiens OX=9606 GN=CTNNBL1 PE=1 SV=1
Q8WYB5_ph1048	SARS2_SB203580_10uM-SARS2_DMSO	0.00901077	0.953663	0.998549	KAT6B	KAT6B_HUMAN Histone acetyltransferase KAT6B OS=Homo sapiens OX=9606 GN=KAT6B PE=1 SV=3
Q8WYH8_ph118	SARS2_SB203580_10uM-SARS2_DMSO	0.29485	0.281979	0.998549	ING5	ING5_HUMAN Inhibitor of growth protein 5 OS=Homo sapiens OX=9606 GN=ING5 PE=1 SV=1
Q8WYL5_ph576	SARS2_SB203580_10uM-SARS2_DMSO	0.395158	0.175571	0.998549	SSH1	SSH1_HUMAN Protein phosphatase Slingshot homolog 1 OS=Homo sapiens OX=9606 GN=SSH1 PE=1 SV=2
Q8WYL5_ph936	SARS2_SB203580_10uM-SARS2_DMSO	0.244821	0.568353	0.998549	SSH1	SSH1_HUMAN Protein phosphatase Slingshot homolog 1 OS=Homo sapiens OX=9606 GN=SSH1 PE=1 SV=2
Q8WYL5_ph937	SARS2_SB203580_10uM-SARS2_DMSO	0.283038	0.414512	0.998549	SSH1	SSH1_HUMAN Protein phosphatase Slingshot homolog 1 OS=Homo sapiens OX=9606 GN=SSH1 PE=1 SV=2
Q8WYP3_ph304	SARS2_SB203580_10uM-SARS2_DMSO	-0.180177	0.581944	0.998549	RIN2	RIN2_HUMAN Ras and Rab interactor 2 OS=Homo sapiens OX=9606 GN=RIN2 PE=1 SV=1
Q8WYP3_ph304_ph322	SARS2_SB203580_10uM-SARS2_DMSO	Inf	NA	0	RIN2	RIN2_HUMAN Ras and Rab interactor 2 OS=Homo sapiens OX=9606 GN=RIN2 PE=1 SV=1
Q8WYP3_ph306	SARS2_SB203580_10uM-SARS2_DMSO	-0.204486	0.273607	0.998549	RIN2	RIN2_HUMAN Ras and Rab interactor 2 OS=Homo sapiens OX=9606 GN=RIN2 PE=1 SV=1
Q8WYP3_ph366	SARS2_SB203580_10uM-SARS2_DMSO	-0.279118	0.479245	0.998549	RIN2	RIN2_HUMAN Ras and Rab interactor 2 OS=Homo sapiens OX=9606 GN=RIN2 PE=1 SV=1
Q8WYP3_ph486	SARS2_SB203580_10uM-SARS2_DMSO	-0.232159	0.706669	0.998549	RIN2	RIN2_HUMAN Ras and Rab interactor 2 OS=Homo sapiens OX=9606 GN=RIN2 PE=1 SV=1
Q8WYP3_ph63	SARS2_SB203580_10uM-SARS2_DMSO	-0.305025	0.29026	0.998549	RIN2	RIN2_HUMAN Ras and Rab interactor 2 OS=Homo sapiens OX=9606 GN=RIN2 PE=1 SV=1
Q8WYP5_ph1142	SARS2_SB203580_10uM-SARS2_DMSO	0.28758	0.511825	0.998549	ELYS	ELYS_HUMAN Protein ELYS OS=Homo sapiens OX=9606 GN=AHCTF1 PE=1 SV=3
Q8WYP5_ph1160	SARS2_SB203580_10uM-SARS2_DMSO	0.276581	0.493009	0.998549	ELYS	ELYS_HUMAN Protein ELYS OS=Homo sapiens OX=9606 GN=AHCTF1 PE=1 SV=3
Q8WYP5_ph1205_ph1214_ph1218_ph1222	SARS2_SB203580_10uM-SARS2_DMSO	0.318719	0.464453	0.998549	ELYS	ELYS_HUMAN Protein ELYS OS=Homo sapiens OX=9606 GN=AHCTF1 PE=1 SV=3
Q8WYP5_ph1210_ph1214_ph1218_ph1222	SARS2_SB203580_10uM-SARS2_DMSO	0.387765	0.295154	0.998549	ELYS	ELYS_HUMAN Protein ELYS OS=Homo sapiens OX=9606 GN=AHCTF1 PE=1 SV=3
Q8WYP5_ph1214	SARS2_SB203580_10uM-SARS2_DMSO	-0.358617	0.0634632	0.842042	ELYS	ELYS_HUMAN Protein ELYS OS=Homo sapiens OX=9606 GN=AHCTF1 PE=1 SV=3
Q8WYP5_ph1214_ph1218_ph1222	SARS2_SB203580_10uM-SARS2_DMSO	0.0821395	NA	NA	ELYS	ELYS_HUMAN Protein ELYS OS=Homo sapiens OX=9606 GN=AHCTF1 PE=1 SV=3
Q8WYP5_ph1218	SARS2_SB203580_10uM-SARS2_DMSO	-0.0752234	0.885599	0.998549	ELYS	ELYS_HUMAN Protein ELYS OS=Homo sapiens OX=9606 GN=AHCTF1 PE=1 SV=3
Q8WYP5_ph1222	SARS2_SB203580_10uM-SARS2_DMSO	0.0982014	0.80026	0.998549	ELYS	ELYS_HUMAN Protein ELYS OS=Homo sapiens OX=9606 GN=AHCTF1 PE=1 SV=3
Q8WYP5_ph1229	SARS2_SB203580_10uM-SARS2_DMSO	-0.12741	0.65334	0.998549	ELYS	ELYS_HUMAN Protein ELYS OS=Homo sapiens OX=9606 GN=AHCTF1 PE=1 SV=3
Q8WYP5_ph1232	SARS2_SB203580_10uM-SARS2_DMSO	-0.336747	0.257229	0.998549	ELYS	ELYS_HUMAN Protein ELYS OS=Homo sapiens OX=9606 GN=AHCTF1 PE=1 SV=3
Q8WYP5_ph1257	SARS2_SB203580_10uM-SARS2_DMSO	-0.042255	0.729557	0.998549	ELYS	ELYS_HUMAN Protein ELYS OS=Homo sapiens OX=9606 GN=AHCTF1 PE=1 SV=3
Q8WYP5_ph1283	SARS2_SB203580_10uM-SARS2_DMSO	-0.453637	0.514208	0.998549	ELYS	ELYS_HUMAN Protein ELYS OS=Homo sapiens OX=9606 GN=AHCTF1 PE=1 SV=3
Q8WYP5_ph1541	SARS2_SB203580_10uM-SARS2_DMSO	0.147486	NA	NA	ELYS	ELYS_HUMAN Protein ELYS OS=Homo sapiens OX=9606 GN=AHCTF1 PE=1 SV=3
Q8WYP5_ph1898	SARS2_SB203580_10uM-SARS2_DMSO	1.39984	0.0107333	0.577315	ELYS	ELYS_HUMAN Protein ELYS OS=Homo sapiens OX=9606 GN=AHCTF1 PE=1 SV=3
Q8WYP5_ph1900	SARS2_SB203580_10uM-SARS2_DMSO	0.288458	0.412064	0.998549	ELYS	ELYS_HUMAN Protein ELYS OS=Homo sapiens OX=9606 GN=AHCTF1 PE=1 SV=3
Q8WYP5_ph1944	SARS2_SB203580_10uM-SARS2_DMSO	0.0659709	0.957593	0.998549	ELYS	ELYS_HUMAN Protein ELYS OS=Homo sapiens OX=9606 GN=AHCTF1 PE=1 SV=3
Q8WYP5_ph2063	SARS2_SB203580_10uM-SARS2_DMSO	#NAME?	NA	0	ELYS	ELYS_HUMAN Protein ELYS OS=Homo sapiens OX=9606 GN=AHCTF1 PE=1 SV=3
Q8WYP5_ph2065	SARS2_SB203580_10uM-SARS2_DMSO	-0.592577	0.234399	0.998549	ELYS	ELYS_HUMAN Protein ELYS OS=Homo sapiens OX=9606 GN=AHCTF1 PE=1 SV=3
Q8WYP5_ph2222	SARS2_SB203580_10uM-SARS2_DMSO	Inf	NA	0	ELYS	ELYS_HUMAN Protein ELYS OS=Homo sapiens OX=9606 GN=AHCTF1 PE=1 SV=3
Q8WYQ5_ph271_ph275	SARS2_SB203580_10uM-SARS2_DMSO	-0.146957	0.709831	0.998549	DGCR8	DGCR8_HUMAN Microprocessor complex subunit DGCR8 OS=Homo sapiens OX=9606 GN=DGCR8 PE=1 SV=1
Q8WYQ5_ph377	SARS2_SB203580_10uM-SARS2_DMSO	-0.0865607	0.818031	0.998549	DGCR8	DGCR8_HUMAN Microprocessor complex subunit DGCR8 OS=Homo sapiens OX=9606 GN=DGCR8 PE=1 SV=1
Q8WYQ5_ph8	SARS2_SB203580_10uM-SARS2_DMSO	-0.00268755	0.988192	0.99966	DGCR8	DGCR8_HUMAN Microprocessor complex subunit DGCR8 OS=Homo sapiens OX=9606 GN=DGCR8 PE=1 SV=1
Q8WYQ5_ph92	SARS2_SB203580_10uM-SARS2_DMSO	0.258364	0.0378916	0.775297	DGCR8	DGCR8_HUMAN Microprocessor complex subunit DGCR8 OS=Homo sapiens OX=9606 GN=DGCR8 PE=1 SV=1
Q8WYQ5_ph95	SARS2_SB203580_10uM-SARS2_DMSO	0.256839	0.0411467	0.790317	DGCR8	DGCR8_HUMAN Microprocessor complex subunit DGCR8 OS=Homo sapiens OX=9606 GN=DGCR8 PE=1 SV=1
Q8WZ73_ph224_ph229	SARS2_SB203580_10uM-SARS2_DMSO	0.380873	0.543199	0.998549	RFFL	RFFL_HUMAN E3 ubiquitin-protein ligase rififylin OS=Homo sapiens OX=9606 GN=RFFL PE=1 SV=1
Q8WZ73_ph226	SARS2_SB203580_10uM-SARS2_DMSO	-0.378866	NA	NA	RFFL	RFFL_HUMAN E3 ubiquitin-protein ligase rififylin OS=Homo sapiens OX=9606 GN=RFFL PE=1 SV=1
Q8WZ73_ph226_ph229	SARS2_SB203580_10uM-SARS2_DMSO	0.450196	0.510016	0.998549	RFFL	RFFL_HUMAN E3 ubiquitin-protein ligase rififylin OS=Homo sapiens OX=9606 GN=RFFL PE=1 SV=1
Q8WZ73_ph240	SARS2_SB203580_10uM-SARS2_DMSO	0.300794	0.27335	0.998549	RFFL	RFFL_HUMAN E3 ubiquitin-protein ligase rififylin OS=Homo sapiens OX=9606 GN=RFFL PE=1 SV=1
Q8WZ73_ph242	SARS2_SB203580_10uM-SARS2_DMSO	0.291922	0.269952	0.998549	RFFL	RFFL_HUMAN E3 ubiquitin-protein ligase rififylin OS=Homo sapiens OX=9606 GN=RFFL PE=1 SV=1
Q8WZ73_ph39	SARS2_SB203580_10uM-SARS2_DMSO	-0.444085	0.031246	0.755416	RFFL	RFFL_HUMAN E3 ubiquitin-protein ligase rififylin OS=Homo sapiens OX=9606 GN=RFFL PE=1 SV=1
Q92466_ph24	SARS2_SB203580_10uM-SARS2_DMSO	0.281113	0.566453	0.998549	DDB2	DDB2_HUMAN DNA damage-binding protein 2 OS=Homo sapiens OX=9606 GN=DDB2 PE=1 SV=1
Q92466_ph24_ph26	SARS2_SB203580_10uM-SARS2_DMSO	0.115481	0.709286	0.998549	DDB2	DDB2_HUMAN DNA damage-binding protein 2 OS=Homo sapiens OX=9606 GN=DDB2 PE=1 SV=1
Q92466_ph26	SARS2_SB203580_10uM-SARS2_DMSO	0.228627	0.618549	0.998549	DDB2	DDB2_HUMAN DNA damage-binding protein 2 OS=Homo sapiens OX=9606 GN=DDB2 PE=1 SV=1
Q92499_ph481	SARS2_SB203580_10uM-SARS2_DMSO	0.128121	0.583531	0.998549	DDX1	DDX1_HUMAN ATP-dependent RNA helicase DDX1 OS=Homo sapiens OX=9606 GN=DDX1 PE=1 SV=2
Q92503_ph234	SARS2_SB203580_10uM-SARS2_DMSO	-0.00924432	0.960075	0.998549	S14L1	S14L1_HUMAN SEC14-like protein 1 OS=Homo sapiens OX=9606 GN=SEC14L1 PE=1 SV=2
Q92508_ph1619	SARS2_SB203580_10uM-SARS2_DMSO	0.154261	0.320572	0.998549	PIEZ1	PIEZ1_HUMAN Piezo-type mechanosensitive ion channel component 1 OS=Homo sapiens OX=9606 GN=PIEZO1 PE=1 SV=4
Q92508_ph1621	SARS2_SB203580_10uM-SARS2_DMSO	0.156297	0.409436	0.998549	PIEZ1	PIEZ1_HUMAN Piezo-type mechanosensitive ion channel component 1 OS=Homo sapiens OX=9606 GN=PIEZO1 PE=1 SV=4
Q92508_ph1646	SARS2_SB203580_10uM-SARS2_DMSO	0.221118	0.266686	0.998549	PIEZ1	PIEZ1_HUMAN Piezo-type mechanosensitive ion channel component 1 OS=Homo sapiens OX=9606 GN=PIEZO1 PE=1 SV=4
Q92508_ph165	SARS2_SB203580_10uM-SARS2_DMSO	0.224076	0.7203	0.998549	PIEZ1	PIEZ1_HUMAN Piezo-type mechanosensitive ion channel component 1 OS=Homo sapiens OX=9606 GN=PIEZO1 PE=1 SV=4
Q92522_ph2	SARS2_SB203580_10uM-SARS2_DMSO	-0.123245	0.76737	0.998549	H1X	H1X_HUMAN Histone H1x OS=Homo sapiens OX=9606 GN=H1FX PE=1 SV=1
Q92522_ph31	SARS2_SB203580_10uM-SARS2_DMSO	0.65767	0.0628129	0.842042	H1X	H1X_HUMAN Histone H1x OS=Homo sapiens OX=9606 GN=H1FX PE=1 SV=1
Q92522_ph33	SARS2_SB203580_10uM-SARS2_DMSO	0.746463	0.198026	0.998549	H1X	H1X_HUMAN Histone H1x OS=Homo sapiens OX=9606 GN=H1FX PE=1 SV=1
Q92530_ph152	SARS2_SB203580_10uM-SARS2_DMSO	-0.811539	0.201117	0.998549	PSMF1	PSMF1_HUMAN Proteasome inhibitor PI31 subunit OS=Homo sapiens OX=9606 GN=PSMF1 PE=1 SV=2
Q92530_ph153	SARS2_SB203580_10uM-SARS2_DMSO	0.487628	0.462411	0.998549	PSMF1	PSMF1_HUMAN Proteasome inhibitor PI31 subunit OS=Homo sapiens OX=9606 GN=PSMF1 PE=1 SV=2
Q92538_ph1298	SARS2_SB203580_10uM-SARS2_DMSO	0.191692	0.815786	0.998549	GBF1	GBF1_HUMAN Golgi-specific brefeldin A-resistance guanine nucleotide exchange factor 1 OS=Homo sapiens OX=9606 GN=GBF1 PE=1 SV=2
Q92538_ph1298_ph1311	SARS2_SB203580_10uM-SARS2_DMSO	0.134298	0.768669	0.998549	GBF1	GBF1_HUMAN Golgi-specific brefeldin A-resistance guanine nucleotide exchange factor 1 OS=Homo sapiens OX=9606 GN=GBF1 PE=1 SV=2
Q92538_ph1300	SARS2_SB203580_10uM-SARS2_DMSO	0.037488	0.891937	0.998549	GBF1	GBF1_HUMAN Golgi-specific brefeldin A-resistance guanine nucleotide exchange factor 1 OS=Homo sapiens OX=9606 GN=GBF1 PE=1 SV=2
Q92538_ph1311	SARS2_SB203580_10uM-SARS2_DMSO	-0.0691094	0.678332	0.998549	GBF1	GBF1_HUMAN Golgi-specific brefeldin A-resistance guanine nucleotide exchange factor 1 OS=Homo sapiens OX=9606 GN=GBF1 PE=1 SV=2
Q92538_ph1316	SARS2_SB203580_10uM-SARS2_DMSO	0.149436	0.727209	0.998549	GBF1	GBF1_HUMAN Golgi-specific brefeldin A-resistance guanine nucleotide exchange factor 1 OS=Homo sapiens OX=9606 GN=GBF1 PE=1 SV=2
Q92538_ph1317	SARS2_SB203580_10uM-SARS2_DMSO	0.0982196	0.714871	0.998549	GBF1	GBF1_HUMAN Golgi-specific brefeldin A-resistance guanine nucleotide exchange factor 1 OS=Homo sapiens OX=9606 GN=GBF1 PE=1 SV=2
Q92538_ph1318	SARS2_SB203580_10uM-SARS2_DMSO	0.146247	0.590618	0.998549	GBF1	GBF1_HUMAN Golgi-specific brefeldin A-resistance guanine nucleotide exchange factor 1 OS=Homo sapiens OX=9606 GN=GBF1 PE=1 SV=2
Q92538_ph1320	SARS2_SB203580_10uM-SARS2_DMSO	0.101249	0.813467	0.998549	GBF1	GBF1_HUMAN Golgi-specific brefeldin A-resistance guanine nucleotide exchange factor 1 OS=Homo sapiens OX=9606 GN=GBF1 PE=1 SV=2
Q92538_ph1778	SARS2_SB203580_10uM-SARS2_DMSO	-0.12572	0.843625	0.998549	GBF1	GBF1_HUMAN Golgi-specific brefeldin A-resistance guanine nucleotide exchange factor 1 OS=Homo sapiens OX=9606 GN=GBF1 PE=1 SV=2
Q92538_ph1779	SARS2_SB203580_10uM-SARS2_DMSO	-0.0992986	0.780182	0.998549	GBF1	GBF1_HUMAN Golgi-specific brefeldin A-resistance guanine nucleotide exchange factor 1 OS=Homo sapiens OX=9606 GN=GBF1 PE=1 SV=2
Q92538_ph1779_ph1784	SARS2_SB203580_10uM-SARS2_DMSO	-0.553397	0.325279	0.998549	GBF1	GBF1_HUMAN Golgi-specific brefeldin A-resistance guanine nucleotide exchange factor 1 OS=Homo sapiens OX=9606 GN=GBF1 PE=1 SV=2
Q92538_ph1780	SARS2_SB203580_10uM-SARS2_DMSO	-0.102313	0.769433	0.998549	GBF1	GBF1_HUMAN Golgi-specific brefeldin A-resistance guanine nucleotide exchange factor 1 OS=Homo sapiens OX=9606 GN=GBF1 PE=1 SV=2
Q92538_ph1780_ph1784	SARS2_SB203580_10uM-SARS2_DMSO	-0.469035	0.0171264	0.665677	GBF1	GBF1_HUMAN Golgi-specific brefeldin A-resistance guanine nucleotide exchange factor 1 OS=Homo sapiens OX=9606 GN=GBF1 PE=1 SV=2
Q92538_ph1781	SARS2_SB203580_10uM-SARS2_DMSO	-0.508709	0.300617	0.998549	GBF1	GBF1_HUMAN Golgi-specific brefeldin A-resistance guanine nucleotide exchange factor 1 OS=Homo sapiens OX=9606 GN=GBF1 PE=1 SV=2
Q92538_ph1781_ph1784	SARS2_SB203580_10uM-SARS2_DMSO	-0.389844	0.00266357	0.330096	GBF1	GBF1_HUMAN Golgi-specific brefeldin A-resistance guanine nucleotide exchange factor 1 OS=Homo sapiens OX=9606 GN=GBF1 PE=1 SV=2
Q92538_ph1784	SARS2_SB203580_10uM-SARS2_DMSO	-0.525563	0.294642	0.998549	GBF1	GBF1_HUMAN Golgi-specific brefeldin A-resistance guanine nucleotide exchange factor 1 OS=Homo sapiens OX=9606 GN=GBF1 PE=1 SV=2
Q92538_ph1789	SARS2_SB203580_10uM-SARS2_DMSO	0.0829056	0.849873	0.998549	GBF1	GBF1_HUMAN Golgi-specific brefeldin A-resistance guanine nucleotide exchange factor 1 OS=Homo sapiens OX=9606 GN=GBF1 PE=1 SV=2
Q92538_ph659	SARS2_SB203580_10uM-SARS2_DMSO	0.0806785	0.414543	0.998549	GBF1	GBF1_HUMAN Golgi-specific brefeldin A-resistance guanine nucleotide exchange factor 1 OS=Homo sapiens OX=9606 GN=GBF1 PE=1 SV=2
Q92538_ph662	SARS2_SB203580_10uM-SARS2_DMSO	-0.0107899	0.975684	0.998549	GBF1	GBF1_HUMAN Golgi-specific brefeldin A-resistance guanine nucleotide exchange factor 1 OS=Homo sapiens OX=9606 GN=GBF1 PE=1 SV=2
Q92540_ph624	SARS2_SB203580_10uM-SARS2_DMSO	#NAME?	NA	0	SMG7	SMG7_HUMAN Protein SMG7 OS=Homo sapiens OX=9606 GN=SMG7 PE=1 SV=2
Q92540_ph781	SARS2_SB203580_10uM-SARS2_DMSO	0.47803	0.271329	0.998549	SMG7	SMG7_HUMAN Protein SMG7 OS=Homo sapiens OX=9606 GN=SMG7 PE=1 SV=2
Q92540_ph786	SARS2_SB203580_10uM-SARS2_DMSO	0.0889234	0.851836	0.998549	SMG7	SMG7_HUMAN Protein SMG7 OS=Homo sapiens OX=9606 GN=SMG7 PE=1 SV=2
Q92545_ph1604	SARS2_SB203580_10uM-SARS2_DMSO	-0.112802	0.799236	0.998549	TM131	TM131_HUMAN Transmembrane protein 131 OS=Homo sapiens OX=9606 GN=TMEM131 PE=1 SV=3
Q92545_ph1649	SARS2_SB203580_10uM-SARS2_DMSO	NA	NA	NA	TM131	TM131_HUMAN Transmembrane protein 131 OS=Homo sapiens OX=9606 GN=TMEM131 PE=1 SV=3
Q92545_ph1871	SARS2_SB203580_10uM-SARS2_DMSO	#NAME?	NA	0	TM131	TM131_HUMAN Transmembrane protein 131 OS=Homo sapiens OX=9606 GN=TMEM131 PE=1 SV=3
Q92560_ph327	SARS2_SB203580_10uM-SARS2_DMSO	NA	NA	NA	BAP1	BAP1_HUMAN Ubiquitin carboxyl-terminal hydrolase BAP1 OS=Homo sapiens OX=9606 GN=BAP1 PE=1 SV=2
Q92560_ph517	SARS2_SB203580_10uM-SARS2_DMSO	0.371973	0.353256	0.998549	BAP1	BAP1_HUMAN Ubiquitin carboxyl-terminal hydrolase BAP1 OS=Homo sapiens OX=9606 GN=BAP1 PE=1 SV=2
Q92560_ph520	SARS2_SB203580_10uM-SARS2_DMSO	#NAME?	NA	0	BAP1	BAP1_HUMAN Ubiquitin carboxyl-terminal hydrolase BAP1 OS=Homo sapiens OX=9606 GN=BAP1 PE=1 SV=2
Q92560_ph521	SARS2_SB203580_10uM-SARS2_DMSO	0.340562	0.239976	0.998549	BAP1	BAP1_HUMAN Ubiquitin carboxyl-terminal hydrolase BAP1 OS=Homo sapiens OX=9606 GN=BAP1 PE=1 SV=2
Q92564_ph71	SARS2_SB203580_10uM-SARS2_DMSO	-0.162725	0.669941	0.998549	DCNL4	DCNL4_HUMAN DCN1-like protein 4 OS=Homo sapiens OX=9606 GN=DCUN1D4 PE=1 SV=2
Q92574_ph1047	SARS2_SB203580_10uM-SARS2_DMSO	#NAME?	NA	0	TSC1	TSC1_HUMAN Hamartin OS=Homo sapiens OX=9606 GN=TSC1 PE=1 SV=2
Q92574_ph1080	SARS2_SB203580_10uM-SARS2_DMSO	-0.400632	0.0820528	0.881133	TSC1	TSC1_HUMAN Hamartin OS=Homo sapiens OX=9606 GN=TSC1 PE=1 SV=2
Q92574_ph386	SARS2_SB203580_10uM-SARS2_DMSO	-0.195854	0.380436	0.998549	TSC1	TSC1_HUMAN Hamartin OS=Homo sapiens OX=9606 GN=TSC1 PE=1 SV=2
Q92574_ph505	SARS2_SB203580_10uM-SARS2_DMSO	0.257825	0.358247	0.998549	TSC1	TSC1_HUMAN Hamartin OS=Homo sapiens OX=9606 GN=TSC1 PE=1 SV=2
Q92576_ph1133	SARS2_SB203580_10uM-SARS2_DMSO	0.173881	0.749881	0.998549	PHF3	PHF3_HUMAN PHD finger protein 3 OS=Homo sapiens OX=9606 GN=PHF3 PE=1 SV=3
Q92576_ph1614	SARS2_SB203580_10uM-SARS2_DMSO	0.315305	0.270124	0.998549	PHF3	PHF3_HUMAN PHD finger protein 3 OS=Homo sapiens OX=9606 GN=PHF3 PE=1 SV=3
Q92576_ph1925	SARS2_SB203580_10uM-SARS2_DMSO	-0.604108	0.281878	0.998549	PHF3	PHF3_HUMAN PHD finger protein 3 OS=Homo sapiens OX=9606 GN=PHF3 PE=1 SV=3
Q92576_ph283	SARS2_SB203580_10uM-SARS2_DMSO	0.834292	0.214747	0.998549	PHF3	PHF3_HUMAN PHD finger protein 3 OS=Homo sapiens OX=9606 GN=PHF3 PE=1 SV=3
Q92576_ph677	SARS2_SB203580_10uM-SARS2_DMSO	-0.186515	0.116734	0.969312	PHF3	PHF3_HUMAN PHD finger protein 3 OS=Homo sapiens OX=9606 GN=PHF3 PE=1 SV=3
Q92576_ph682	SARS2_SB203580_10uM-SARS2_DMSO	-0.133631	0.484606	0.998549	PHF3	PHF3_HUMAN PHD finger protein 3 OS=Homo sapiens OX=9606 GN=PHF3 PE=1 SV=3
Q92585_ph360	SARS2_SB203580_10uM-SARS2_DMSO	0.063128	0.895147	0.998549	MAML1	MAML1_HUMAN Mastermind-like protein 1 OS=Homo sapiens OX=9606 GN=MAML1 PE=1 SV=3
Q92585_ph45	SARS2_SB203580_10uM-SARS2_DMSO	-0.0804221	0.676714	0.998549	MAML1	MAML1_HUMAN Mastermind-like protein 1 OS=Homo sapiens OX=9606 GN=MAML1 PE=1 SV=3
Q92597_ph326	SARS2_SB203580_10uM-SARS2_DMSO	0.170779	0.64914	0.998549	NDRG1	NDRG1_HUMAN Protein NDRG1 OS=Homo sapiens OX=9606 GN=NDRG1 PE=1 SV=1
Q92597_ph330	SARS2_SB203580_10uM-SARS2_DMSO	0.166779	0.636547	0.998549	NDRG1	NDRG1_HUMAN Protein NDRG1 OS=Homo sapiens OX=9606 GN=NDRG1 PE=1 SV=1
Q92597_ph330_ph336	SARS2_SB203580_10uM-SARS2_DMSO	-0.151814	0.467388	0.998549	NDRG1	NDRG1_HUMAN Protein NDRG1 OS=Homo sapiens OX=9606 GN=NDRG1 PE=1 SV=1
Q92597_ph333	SARS2_SB203580_10uM-SARS2_DMSO	0.122308	0.739252	0.998549	NDRG1	NDRG1_HUMAN Protein NDRG1 OS=Homo sapiens OX=9606 GN=NDRG1 PE=1 SV=1
Q92597_ph336	SARS2_SB203580_10uM-SARS2_DMSO	-0.060662	0.719122	0.998549	NDRG1	NDRG1_HUMAN Protein NDRG1 OS=Homo sapiens OX=9606 GN=NDRG1 PE=1 SV=1
Q92597_ph362	SARS2_SB203580_10uM-SARS2_DMSO	0.51228	0.220621	0.998549	NDRG1	NDRG1_HUMAN Protein NDRG1 OS=Homo sapiens OX=9606 GN=NDRG1 PE=1 SV=1
Q92597_ph362_ph364	SARS2_SB203580_10uM-SARS2_DMSO	-0.0242012	0.919124	0.998549	NDRG1	NDRG1_HUMAN Protein NDRG1 OS=Homo sapiens OX=9606 GN=NDRG1 PE=1 SV=1
Q92597_ph364	SARS2_SB203580_10uM-SARS2_DMSO	0.143422	0.710217	0.998549	NDRG1	NDRG1_HUMAN Protein NDRG1 OS=Homo sapiens OX=9606 GN=NDRG1 PE=1 SV=1
Q92597_ph366	SARS2_SB203580_10uM-SARS2_DMSO	0.397632	0.557723	0.998549	NDRG1	NDRG1_HUMAN Protein NDRG1 OS=Homo sapiens OX=9606 GN=NDRG1 PE=1 SV=1
Q92597_ph367	SARS2_SB203580_10uM-SARS2_DMSO	0.330296	0.423961	0.998549	NDRG1	NDRG1_HUMAN Protein NDRG1 OS=Homo sapiens OX=9606 GN=NDRG1 PE=1 SV=1
Q92598_ph700	SARS2_SB203580_10uM-SARS2_DMSO	0.449864	0.0361502	0.76768	HS105	HS105_HUMAN Heat shock protein 105 kDa OS=Homo sapiens OX=9606 GN=HSPH1 PE=1 SV=1
Q92598_ph809	SARS2_SB203580_10uM-SARS2_DMSO	0.46428	0.264176	0.998549	HS105	HS105_HUMAN Heat shock protein 105 kDa OS=Homo sapiens OX=9606 GN=HSPH1 PE=1 SV=1
Q92604_ph233	SARS2_SB203580_10uM-SARS2_DMSO	-0.0363989	0.851221	0.998549	LGAT1	LGAT1_HUMAN Acyl-CoA:lysophosphatidylglycerol acyltransferase 1 OS=Homo sapiens OX=9606 GN=LPGAT1 PE=1 SV=1
Q92609_ph43	SARS2_SB203580_10uM-SARS2_DMSO	0.0812675	0.660539	0.998549	TBCD5	TBCD5_HUMAN TBC1 domain family member 5 OS=Homo sapiens OX=9606 GN=TBC1D5 PE=1 SV=1
Q92609_ph44	SARS2_SB203580_10uM-SARS2_DMSO	0.161413	0.388322	0.998549	TBCD5	TBCD5_HUMAN TBC1 domain family member 5 OS=Homo sapiens OX=9606 GN=TBC1D5 PE=1 SV=1
Q92609_ph522	SARS2_SB203580_10uM-SARS2_DMSO	-0.426269	0.033628	0.755865	TBCD5	TBCD5_HUMAN TBC1 domain family member 5 OS=Homo sapiens OX=9606 GN=TBC1D5 PE=1 SV=1
Q92609_ph539	SARS2_SB203580_10uM-SARS2_DMSO	0.05199	0.781654	0.998549	TBCD5	TBCD5_HUMAN TBC1 domain family member 5 OS=Homo sapiens OX=9606 GN=TBC1D5 PE=1 SV=1
Q92609_ph541	SARS2_SB203580_10uM-SARS2_DMSO	-0.615499	0.499566	0.998549	TBCD5	TBCD5_HUMAN TBC1 domain family member 5 OS=Homo sapiens OX=9606 GN=TBC1D5 PE=1 SV=1
Q92609_ph552	SARS2_SB203580_10uM-SARS2_DMSO	0.325274	0.532553	0.998549	TBCD5	TBCD5_HUMAN TBC1 domain family member 5 OS=Homo sapiens OX=9606 GN=TBC1D5 PE=1 SV=1
Q92609_ph554	SARS2_SB203580_10uM-SARS2_DMSO	0.340918	0.636261	0.998549	TBCD5	TBCD5_HUMAN TBC1 domain family member 5 OS=Homo sapiens OX=9606 GN=TBC1D5 PE=1 SV=1
Q92610_ph1089	SARS2_SB203580_10uM-SARS2_DMSO	0.000271595	0.999015	0.999699	ZN592	ZN592_HUMAN Zinc finger protein 592 OS=Homo sapiens OX=9606 GN=ZNF592 PE=1 SV=2
Q92610_ph1255	SARS2_SB203580_10uM-SARS2_DMSO	0.188647	0.389874	0.998549	ZN592	ZN592_HUMAN Zinc finger protein 592 OS=Homo sapiens OX=9606 GN=ZNF592 PE=1 SV=2
Q92610_ph1260	SARS2_SB203580_10uM-SARS2_DMSO	0.503644	0.136902	0.988731	ZN592	ZN592_HUMAN Zinc finger protein 592 OS=Homo sapiens OX=9606 GN=ZNF592 PE=1 SV=2
Q92610_ph1264	SARS2_SB203580_10uM-SARS2_DMSO	-0.0471887	0.847486	0.998549	ZN592	ZN592_HUMAN Zinc finger protein 592 OS=Homo sapiens OX=9606 GN=ZNF592 PE=1 SV=2
Q92610_ph315	SARS2_SB203580_10uM-SARS2_DMSO	-0.848015	0.342526	0.998549	ZN592	ZN592_HUMAN Zinc finger protein 592 OS=Homo sapiens OX=9606 GN=ZNF592 PE=1 SV=2
Q92610_ph322	SARS2_SB203580_10uM-SARS2_DMSO	-0.301833	0.469418	0.998549	ZN592	ZN592_HUMAN Zinc finger protein 592 OS=Homo sapiens OX=9606 GN=ZNF592 PE=1 SV=2
Q92610_ph331	SARS2_SB203580_10uM-SARS2_DMSO	0.157123	0.346152	0.998549	ZN592	ZN592_HUMAN Zinc finger protein 592 OS=Homo sapiens OX=9606 GN=ZNF592 PE=1 SV=2
Q92610_ph334	SARS2_SB203580_10uM-SARS2_DMSO	0.141529	0.401014	0.998549	ZN592	ZN592_HUMAN Zinc finger protein 592 OS=Homo sapiens OX=9606 GN=ZNF592 PE=1 SV=2
Q92610_ph346	SARS2_SB203580_10uM-SARS2_DMSO	0.559186	0.0723979	0.856443	ZN592	ZN592_HUMAN Zinc finger protein 592 OS=Homo sapiens OX=9606 GN=ZNF592 PE=1 SV=2
Q92610_ph348	SARS2_SB203580_10uM-SARS2_DMSO	0.564389	0.0689112	0.849316	ZN592	ZN592_HUMAN Zinc finger protein 592 OS=Homo sapiens OX=9606 GN=ZNF592 PE=1 SV=2
Q92610_ph363	SARS2_SB203580_10uM-SARS2_DMSO	0.0926318	0.843695	0.998549	ZN592	ZN592_HUMAN Zinc finger protein 592 OS=Homo sapiens OX=9606 GN=ZNF592 PE=1 SV=2
Q92610_ph367	SARS2_SB203580_10uM-SARS2_DMSO	0.660225	0.0149119	0.636331	ZN592	ZN592_HUMAN Zinc finger protein 592 OS=Homo sapiens OX=9606 GN=ZNF592 PE=1 SV=2
Q92610_ph368	SARS2_SB203580_10uM-SARS2_DMSO	0.407131	0.129272	0.98727	ZN592	ZN592_HUMAN Zinc finger protein 592 OS=Homo sapiens OX=9606 GN=ZNF592 PE=1 SV=2
Q92610_ph460	SARS2_SB203580_10uM-SARS2_DMSO	-0.279745	0.667055	0.998549	ZN592	ZN592_HUMAN Zinc finger protein 592 OS=Homo sapiens OX=9606 GN=ZNF592 PE=1 SV=2
Q92610_ph573	SARS2_SB203580_10uM-SARS2_DMSO	0.236879	0.473344	0.998549	ZN592	ZN592_HUMAN Zinc finger protein 592 OS=Homo sapiens OX=9606 GN=ZNF592 PE=1 SV=2
Q92610_ph689	SARS2_SB203580_10uM-SARS2_DMSO	0.0835088	0.756989	0.998549	ZN592	ZN592_HUMAN Zinc finger protein 592 OS=Homo sapiens OX=9606 GN=ZNF592 PE=1 SV=2
Q92610_ph691	SARS2_SB203580_10uM-SARS2_DMSO	-0.00981102	0.97475	0.998549	ZN592	ZN592_HUMAN Zinc finger protein 592 OS=Homo sapiens OX=9606 GN=ZNF592 PE=1 SV=2
Q92610_ph74	SARS2_SB203580_10uM-SARS2_DMSO	#NAME?	NA	0	ZN592	ZN592_HUMAN Zinc finger protein 592 OS=Homo sapiens OX=9606 GN=ZNF592 PE=1 SV=2
Q92610_ph78	SARS2_SB203580_10uM-SARS2_DMSO	#NAME?	NA	0	ZN592	ZN592_HUMAN Zinc finger protein 592 OS=Homo sapiens OX=9606 GN=ZNF592 PE=1 SV=2
Q92613_ph556_ph566	SARS2_SB203580_10uM-SARS2_DMSO	-0.0194158	0.901493	0.998549	JADE3	JADE3_HUMAN Protein Jade-3 OS=Homo sapiens OX=9606 GN=JADE3 PE=1 SV=1
Q92613_ph566	SARS2_SB203580_10uM-SARS2_DMSO	0.250489	0.530911	0.998549	JADE3	JADE3_HUMAN Protein Jade-3 OS=Homo sapiens OX=9606 GN=JADE3 PE=1 SV=1
Q92614_ph101_ph102	SARS2_SB203580_10uM-SARS2_DMSO	0.143005	0.320604	0.998549	MY18A	MY18A_HUMAN Unconventional myosin-XVIIIa OS=Homo sapiens OX=9606 GN=MYO18A PE=1 SV=3
Q92614_ph1067	SARS2_SB203580_10uM-SARS2_DMSO	0.248631	0.424903	0.998549	MY18A	MY18A_HUMAN Unconventional myosin-XVIIIa OS=Homo sapiens OX=9606 GN=MYO18A PE=1 SV=3
Q92614_ph145	SARS2_SB203580_10uM-SARS2_DMSO	-0.202887	0.769449	0.998549	MY18A	MY18A_HUMAN Unconventional myosin-XVIIIa OS=Homo sapiens OX=9606 GN=MYO18A PE=1 SV=3
Q92614_ph164	SARS2_SB203580_10uM-SARS2_DMSO	0.0603802	0.691716	0.998549	MY18A	MY18A_HUMAN Unconventional myosin-XVIIIa OS=Homo sapiens OX=9606 GN=MYO18A PE=1 SV=3
Q92614_ph1970	SARS2_SB203580_10uM-SARS2_DMSO	0.149758	0.463618	0.998549	MY18A	MY18A_HUMAN Unconventional myosin-XVIIIa OS=Homo sapiens OX=9606 GN=MYO18A PE=1 SV=3
Q92614_ph1970_ph1974	SARS2_SB203580_10uM-SARS2_DMSO	0.0851512	0.595747	0.998549	MY18A	MY18A_HUMAN Unconventional myosin-XVIIIa OS=Homo sapiens OX=9606 GN=MYO18A PE=1 SV=3
Q92614_ph1998_ph2002_ph2007	SARS2_SB203580_10uM-SARS2_DMSO	0.36135	0.400507	0.998549	MY18A	MY18A_HUMAN Unconventional myosin-XVIIIa OS=Homo sapiens OX=9606 GN=MYO18A PE=1 SV=3
Q92614_ph1998_ph2006_ph2007	SARS2_SB203580_10uM-SARS2_DMSO	0.294949	0.540091	0.998549	MY18A	MY18A_HUMAN Unconventional myosin-XVIIIa OS=Homo sapiens OX=9606 GN=MYO18A PE=1 SV=3
Q92614_ph2007	SARS2_SB203580_10uM-SARS2_DMSO	0.0330439	0.793817	0.998549	MY18A	MY18A_HUMAN Unconventional myosin-XVIIIa OS=Homo sapiens OX=9606 GN=MYO18A PE=1 SV=3
Q92614_ph2014	SARS2_SB203580_10uM-SARS2_DMSO	0.225108	0.678212	0.998549	MY18A	MY18A_HUMAN Unconventional myosin-XVIIIa OS=Homo sapiens OX=9606 GN=MYO18A PE=1 SV=3
Q92614_ph2020	SARS2_SB203580_10uM-SARS2_DMSO	0.207185	0.724303	0.998549	MY18A	MY18A_HUMAN Unconventional myosin-XVIIIa OS=Homo sapiens OX=9606 GN=MYO18A PE=1 SV=3
Q92614_ph2038	SARS2_SB203580_10uM-SARS2_DMSO	-0.334945	0.10115	0.928657	MY18A	MY18A_HUMAN Unconventional myosin-XVIIIa OS=Homo sapiens OX=9606 GN=MYO18A PE=1 SV=3
Q92614_ph2041	SARS2_SB203580_10uM-SARS2_DMSO	-0.134599	0.644339	0.998549	MY18A	MY18A_HUMAN Unconventional myosin-XVIIIa OS=Homo sapiens OX=9606 GN=MYO18A PE=1 SV=3
Q92614_ph2041_ph2043	SARS2_SB203580_10uM-SARS2_DMSO	0.0549544	0.914476	0.998549	MY18A	MY18A_HUMAN Unconventional myosin-XVIIIa OS=Homo sapiens OX=9606 GN=MYO18A PE=1 SV=3
Q92614_ph2043	SARS2_SB203580_10uM-SARS2_DMSO	-0.288209	0.522373	0.998549	MY18A	MY18A_HUMAN Unconventional myosin-XVIIIa OS=Homo sapiens OX=9606 GN=MYO18A PE=1 SV=3
Q92614_ph728	SARS2_SB203580_10uM-SARS2_DMSO	0.178176	0.469858	0.998549	MY18A	MY18A_HUMAN Unconventional myosin-XVIIIa OS=Homo sapiens OX=9606 GN=MYO18A PE=1 SV=3
Q92614_ph728_ph736	SARS2_SB203580_10uM-SARS2_DMSO	-0.142057	0.558234	0.998549	MY18A	MY18A_HUMAN Unconventional myosin-XVIIIa OS=Homo sapiens OX=9606 GN=MYO18A PE=1 SV=3
Q92614_ph74	SARS2_SB203580_10uM-SARS2_DMSO	0.104516	0.508824	0.998549	MY18A	MY18A_HUMAN Unconventional myosin-XVIIIa OS=Homo sapiens OX=9606 GN=MYO18A PE=1 SV=3
Q92614_ph98	SARS2_SB203580_10uM-SARS2_DMSO	-0.00793368	0.97026	0.998549	MY18A	MY18A_HUMAN Unconventional myosin-XVIIIa OS=Homo sapiens OX=9606 GN=MYO18A PE=1 SV=3
Q92615_ph424	SARS2_SB203580_10uM-SARS2_DMSO	-0.323628	0.438073	0.998549	LAR4B	LAR4B_HUMAN La-related protein 4B OS=Homo sapiens OX=9606 GN=LARP4B PE=1 SV=3
Q92615_ph451	SARS2_SB203580_10uM-SARS2_DMSO	0.874894	0.0644443	0.842042	LAR4B	LAR4B_HUMAN La-related protein 4B OS=Homo sapiens OX=9606 GN=LARP4B PE=1 SV=3
Q92615_ph488	SARS2_SB203580_10uM-SARS2_DMSO	0.686087	0.000257274	0.127271	LAR4B	LAR4B_HUMAN La-related protein 4B OS=Homo sapiens OX=9606 GN=LARP4B PE=1 SV=3
Q92615_ph498	SARS2_SB203580_10uM-SARS2_DMSO	0.109071	0.813995	0.998549	LAR4B	LAR4B_HUMAN La-related protein 4B OS=Homo sapiens OX=9606 GN=LARP4B PE=1 SV=3
Q92615_ph514	SARS2_SB203580_10uM-SARS2_DMSO	0.264132	0.748712	0.998549	LAR4B	LAR4B_HUMAN La-related protein 4B OS=Homo sapiens OX=9606 GN=LARP4B PE=1 SV=3
Q92615_ph516	SARS2_SB203580_10uM-SARS2_DMSO	-0.470406	0.282612	0.998549	LAR4B	LAR4B_HUMAN La-related protein 4B OS=Homo sapiens OX=9606 GN=LARP4B PE=1 SV=3
Q92615_ph516_ph524	SARS2_SB203580_10uM-SARS2_DMSO	0.0720026	0.911713	0.998549	LAR4B	LAR4B_HUMAN La-related protein 4B OS=Homo sapiens OX=9606 GN=LARP4B PE=1 SV=3
Q92615_ph518	SARS2_SB203580_10uM-SARS2_DMSO	0.479425	0.388158	0.998549	LAR4B	LAR4B_HUMAN La-related protein 4B OS=Homo sapiens OX=9606 GN=LARP4B PE=1 SV=3
Q92615_ph524	SARS2_SB203580_10uM-SARS2_DMSO	1.06021	0.0835244	0.881133	LAR4B	LAR4B_HUMAN La-related protein 4B OS=Homo sapiens OX=9606 GN=LARP4B PE=1 SV=3
Q92615_ph526	SARS2_SB203580_10uM-SARS2_DMSO	0.207102	0.677438	0.998549	LAR4B	LAR4B_HUMAN La-related protein 4B OS=Homo sapiens OX=9606 GN=LARP4B PE=1 SV=3
Q92615_ph585	SARS2_SB203580_10uM-SARS2_DMSO	-0.0925074	0.488555	0.998549	LAR4B	LAR4B_HUMAN La-related protein 4B OS=Homo sapiens OX=9606 GN=LARP4B PE=1 SV=3
Q92615_ph593	SARS2_SB203580_10uM-SARS2_DMSO	0.666158	0.164785	0.998549	LAR4B	LAR4B_HUMAN La-related protein 4B OS=Homo sapiens OX=9606 GN=LARP4B PE=1 SV=3
Q92615_ph593_ph595	SARS2_SB203580_10uM-SARS2_DMSO	0.738577	0.0666608	0.842416	LAR4B	LAR4B_HUMAN La-related protein 4B OS=Homo sapiens OX=9606 GN=LARP4B PE=1 SV=3
Q92615_ph595_ph601	SARS2_SB203580_10uM-SARS2_DMSO	0.721864	0.209156	0.998549	LAR4B	LAR4B_HUMAN La-related protein 4B OS=Homo sapiens OX=9606 GN=LARP4B PE=1 SV=3
Q92615_ph596	SARS2_SB203580_10uM-SARS2_DMSO	-0.201443	0.215173	0.998549	LAR4B	LAR4B_HUMAN La-related protein 4B OS=Homo sapiens OX=9606 GN=LARP4B PE=1 SV=3
Q92615_ph599	SARS2_SB203580_10uM-SARS2_DMSO	0.544416	0.444783	0.998549	LAR4B	LAR4B_HUMAN La-related protein 4B OS=Homo sapiens OX=9606 GN=LARP4B PE=1 SV=3
Q92615_ph599_ph601	SARS2_SB203580_10uM-SARS2_DMSO	0.719239	0.0729686	0.85832	LAR4B	LAR4B_HUMAN La-related protein 4B OS=Homo sapiens OX=9606 GN=LARP4B PE=1 SV=3
Q92615_ph601	SARS2_SB203580_10uM-SARS2_DMSO	0.329196	0.622183	0.998549	LAR4B	LAR4B_HUMAN La-related protein 4B OS=Homo sapiens OX=9606 GN=LARP4B PE=1 SV=3
Q92615_ph702	SARS2_SB203580_10uM-SARS2_DMSO	0.0482486	NA	NA	LAR4B	LAR4B_HUMAN La-related protein 4B OS=Homo sapiens OX=9606 GN=LARP4B PE=1 SV=3
Q92615_ph718	SARS2_SB203580_10uM-SARS2_DMSO	-0.102251	0.746862	0.998549	LAR4B	LAR4B_HUMAN La-related protein 4B OS=Homo sapiens OX=9606 GN=LARP4B PE=1 SV=3
Q92615_ph731	SARS2_SB203580_10uM-SARS2_DMSO	0.154698	0.795826	0.998549	LAR4B	LAR4B_HUMAN La-related protein 4B OS=Homo sapiens OX=9606 GN=LARP4B PE=1 SV=3
Q92615_ph731_ph736	SARS2_SB203580_10uM-SARS2_DMSO	0.190175	0.456054	0.998549	LAR4B	LAR4B_HUMAN La-related protein 4B OS=Homo sapiens OX=9606 GN=LARP4B PE=1 SV=3
Q92615_ph732	SARS2_SB203580_10uM-SARS2_DMSO	0.157265	0.788773	0.998549	LAR4B	LAR4B_HUMAN La-related protein 4B OS=Homo sapiens OX=9606 GN=LARP4B PE=1 SV=3
Q92615_ph732_ph736	SARS2_SB203580_10uM-SARS2_DMSO	0.250366	0.650398	0.998549	LAR4B	LAR4B_HUMAN La-related protein 4B OS=Homo sapiens OX=9606 GN=LARP4B PE=1 SV=3
Q92615_ph736	SARS2_SB203580_10uM-SARS2_DMSO	1.64019	0.0999715	0.927796	LAR4B	LAR4B_HUMAN La-related protein 4B OS=Homo sapiens OX=9606 GN=LARP4B PE=1 SV=3
Q92622_ph197	SARS2_SB203580_10uM-SARS2_DMSO	Inf	NA	0	RUBIC	RUBIC_HUMAN Run domain Beclin-1-interacting and cysteine-rich domain-containing protein OS=Homo sapiens OX=9606 GN=RUBCN PE=1 SV=4
Q92622_ph266	SARS2_SB203580_10uM-SARS2_DMSO	-0.126999	0.655769	0.998549	RUBIC	RUBIC_HUMAN Run domain Beclin-1-interacting and cysteine-rich domain-containing protein OS=Homo sapiens OX=9606 GN=RUBCN PE=1 SV=4
Q92622_ph272	SARS2_SB203580_10uM-SARS2_DMSO	-0.215106	0.273974	0.998549	RUBIC	RUBIC_HUMAN Run domain Beclin-1-interacting and cysteine-rich domain-containing protein OS=Homo sapiens OX=9606 GN=RUBCN PE=1 SV=4
Q92622_ph390	SARS2_SB203580_10uM-SARS2_DMSO	Inf	NA	0	RUBIC	RUBIC_HUMAN Run domain Beclin-1-interacting and cysteine-rich domain-containing protein OS=Homo sapiens OX=9606 GN=RUBCN PE=1 SV=4
Q92622_ph394	SARS2_SB203580_10uM-SARS2_DMSO	Inf	NA	0	RUBIC	RUBIC_HUMAN Run domain Beclin-1-interacting and cysteine-rich domain-containing protein OS=Homo sapiens OX=9606 GN=RUBCN PE=1 SV=4
Q92622_ph410	SARS2_SB203580_10uM-SARS2_DMSO	0.202273	0.494982	0.998549	RUBIC	RUBIC_HUMAN Run domain Beclin-1-interacting and cysteine-rich domain-containing protein OS=Homo sapiens OX=9606 GN=RUBCN PE=1 SV=4
Q92625_ph318	SARS2_SB203580_10uM-SARS2_DMSO	-0.221935	0.742661	0.998549	ANS1A	ANS1A_HUMAN Ankyrin repeat and SAM domain-containing protein 1A OS=Homo sapiens OX=9606 GN=ANKS1A PE=1 SV=4
Q92625_ph622	SARS2_SB203580_10uM-SARS2_DMSO	0.547824	0.490762	0.998549	ANS1A	ANS1A_HUMAN Ankyrin repeat and SAM domain-containing protein 1A OS=Homo sapiens OX=9606 GN=ANKS1A PE=1 SV=4
Q92625_ph626	SARS2_SB203580_10uM-SARS2_DMSO	0.541544	0.496898	0.998549	ANS1A	ANS1A_HUMAN Ankyrin repeat and SAM domain-containing protein 1A OS=Homo sapiens OX=9606 GN=ANKS1A PE=1 SV=4
Q92625_ph647	SARS2_SB203580_10uM-SARS2_DMSO	0.168751	0.670776	0.998549	ANS1A	ANS1A_HUMAN Ankyrin repeat and SAM domain-containing protein 1A OS=Homo sapiens OX=9606 GN=ANKS1A PE=1 SV=4
Q92625_ph661	SARS2_SB203580_10uM-SARS2_DMSO	0.320892	0.492793	0.998549	ANS1A	ANS1A_HUMAN Ankyrin repeat and SAM domain-containing protein 1A OS=Homo sapiens OX=9606 GN=ANKS1A PE=1 SV=4
Q92625_ph663	SARS2_SB203580_10uM-SARS2_DMSO	0.309751	0.214336	0.998549	ANS1A	ANS1A_HUMAN Ankyrin repeat and SAM domain-containing protein 1A OS=Homo sapiens OX=9606 GN=ANKS1A PE=1 SV=4
Q92625_ph887	SARS2_SB203580_10uM-SARS2_DMSO	-0.483407	0.523872	0.998549	ANS1A	ANS1A_HUMAN Ankyrin repeat and SAM domain-containing protein 1A OS=Homo sapiens OX=9606 GN=ANKS1A PE=1 SV=4
Q92628_ph1080	SARS2_SB203580_10uM-SARS2_DMSO	-0.492644	0.0791903	0.874443	K0232	K0232_HUMAN Uncharacterized protein KIAA0232 OS=Homo sapiens OX=9606 GN=KIAA0232 PE=1 SV=5
Q92628_ph1103	SARS2_SB203580_10uM-SARS2_DMSO	-1.13358	0.0496005	0.809868	K0232	K0232_HUMAN Uncharacterized protein KIAA0232 OS=Homo sapiens OX=9606 GN=KIAA0232 PE=1 SV=5
Q92664_ph175	SARS2_SB203580_10uM-SARS2_DMSO	0.157874	NA	NA	TF3A	TF3A_HUMAN Transcription factor IIIA OS=Homo sapiens OX=9606 GN=GTF3A PE=1 SV=3
Q92664_ph177	SARS2_SB203580_10uM-SARS2_DMSO	#NAME?	NA	0	TF3A	TF3A_HUMAN Transcription factor IIIA OS=Homo sapiens OX=9606 GN=GTF3A PE=1 SV=3
Q92667_ph107	SARS2_SB203580_10uM-SARS2_DMSO	#NAME?	NA	0	AKAP1	AKAP1_HUMAN A-kinase anchor protein 1, mitochondrial OS=Homo sapiens OX=9606 GN=AKAP1 PE=1 SV=1
Q92667_ph151	SARS2_SB203580_10uM-SARS2_DMSO	0.139628	0.75232	0.998549	AKAP1	AKAP1_HUMAN A-kinase anchor protein 1, mitochondrial OS=Homo sapiens OX=9606 GN=AKAP1 PE=1 SV=1
Q92667_ph429	SARS2_SB203580_10uM-SARS2_DMSO	0.263158	0.687888	0.998549	AKAP1	AKAP1_HUMAN A-kinase anchor protein 1, mitochondrial OS=Homo sapiens OX=9606 GN=AKAP1 PE=1 SV=1
Q92667_ph434	SARS2_SB203580_10uM-SARS2_DMSO	0.0981966	NA	NA	AKAP1	AKAP1_HUMAN A-kinase anchor protein 1, mitochondrial OS=Homo sapiens OX=9606 GN=AKAP1 PE=1 SV=1
Q92667_ph445	SARS2_SB203580_10uM-SARS2_DMSO	#NAME?	NA	0	AKAP1	AKAP1_HUMAN A-kinase anchor protein 1, mitochondrial OS=Homo sapiens OX=9606 GN=AKAP1 PE=1 SV=1
Q92667_ph533	SARS2_SB203580_10uM-SARS2_DMSO	Inf	NA	0	AKAP1	AKAP1_HUMAN A-kinase anchor protein 1, mitochondrial OS=Homo sapiens OX=9606 GN=AKAP1 PE=1 SV=1
Q92674_ph284	SARS2_SB203580_10uM-SARS2_DMSO	0.330529	0.19243	0.998549	CENPI	CENPI_HUMAN Centromere protein I OS=Homo sapiens OX=9606 GN=CENPI PE=1 SV=2
Q92685_ph11	SARS2_SB203580_10uM-SARS2_DMSO	0.599124	0.0296962	0.754759	ALG3	ALG3_HUMAN Dol-P-Man:Man(5)GlcNAc(2)-PP-Dol alpha-1,3-mannosyltransferase OS=Homo sapiens OX=9606 GN=ALG3 PE=1 SV=1
Q92685_ph13	SARS2_SB203580_10uM-SARS2_DMSO	0.583842	0.180888	0.998549	ALG3	ALG3_HUMAN Dol-P-Man:Man(5)GlcNAc(2)-PP-Dol alpha-1,3-mannosyltransferase OS=Homo sapiens OX=9606 GN=ALG3 PE=1 SV=1
Q92692_ph410	SARS2_SB203580_10uM-SARS2_DMSO	0.607148	0.19216	0.998549	NECT2	NECT2_HUMAN Nectin-2 OS=Homo sapiens OX=9606 GN=NECTIN2 PE=1 SV=1
Q92692_ph426	SARS2_SB203580_10uM-SARS2_DMSO	0.271932	0.278411	0.998549	NECT2	NECT2_HUMAN Nectin-2 OS=Homo sapiens OX=9606 GN=NECTIN2 PE=1 SV=1
Q92692_ph433	SARS2_SB203580_10uM-SARS2_DMSO	0.317623	0.54648	0.998549	NECT2	NECT2_HUMAN Nectin-2 OS=Homo sapiens OX=9606 GN=NECTIN2 PE=1 SV=1
Q92692_ph439	SARS2_SB203580_10uM-SARS2_DMSO	0.315	0.236439	0.998549	NECT2	NECT2_HUMAN Nectin-2 OS=Homo sapiens OX=9606 GN=NECTIN2 PE=1 SV=1
Q92692_ph459	SARS2_SB203580_10uM-SARS2_DMSO	#NAME?	NA	0	NECT2	NECT2_HUMAN Nectin-2 OS=Homo sapiens OX=9606 GN=NECTIN2 PE=1 SV=1
Q92729_ph853	SARS2_SB203580_10uM-SARS2_DMSO	Inf	NA	0	PTPRU	PTPRU_HUMAN Receptor-type tyrosine-protein phosphatase U OS=Homo sapiens OX=9606 GN=PTPRU PE=1 SV=2
Q92729_ph863	SARS2_SB203580_10uM-SARS2_DMSO	0.0295312	0.874588	0.998549	PTPRU	PTPRU_HUMAN Receptor-type tyrosine-protein phosphatase U OS=Homo sapiens OX=9606 GN=PTPRU PE=1 SV=2
Q92729_ph865	SARS2_SB203580_10uM-SARS2_DMSO	0.0418485	0.916089	0.998549	PTPRU	PTPRU_HUMAN Receptor-type tyrosine-protein phosphatase U OS=Homo sapiens OX=9606 GN=PTPRU PE=1 SV=2
Q92733_ph157_ph159	SARS2_SB203580_10uM-SARS2_DMSO	0.199532	0.48742	0.998549	PRCC	PRCC_HUMAN Proline-rich protein PRCC OS=Homo sapiens OX=9606 GN=PRCC PE=1 SV=1
Q92733_ph212	SARS2_SB203580_10uM-SARS2_DMSO	-0.065548	0.856701	0.998549	PRCC	PRCC_HUMAN Proline-rich protein PRCC OS=Homo sapiens OX=9606 GN=PRCC PE=1 SV=1
Q92733_ph267	SARS2_SB203580_10uM-SARS2_DMSO	0.311416	0.0902221	0.900544	PRCC	PRCC_HUMAN Proline-rich protein PRCC OS=Homo sapiens OX=9606 GN=PRCC PE=1 SV=1
Q92738_ph396	SARS2_SB203580_10uM-SARS2_DMSO	0.347021	0.393925	0.998549	US6NL	US6NL_HUMAN USP6 N-terminal-like protein OS=Homo sapiens OX=9606 GN=USP6NL PE=1 SV=3
Q92738_ph576	SARS2_SB203580_10uM-SARS2_DMSO	-0.381113	0.420477	0.998549	US6NL	US6NL_HUMAN USP6 N-terminal-like protein OS=Homo sapiens OX=9606 GN=USP6NL PE=1 SV=3
Q92738_ph585	SARS2_SB203580_10uM-SARS2_DMSO	Inf	NA	0	US6NL	US6NL_HUMAN USP6 N-terminal-like protein OS=Homo sapiens OX=9606 GN=USP6NL PE=1 SV=3
Q92738_ph638	SARS2_SB203580_10uM-SARS2_DMSO	0.00293034	0.991682	0.99966	US6NL	US6NL_HUMAN USP6 N-terminal-like protein OS=Homo sapiens OX=9606 GN=USP6NL PE=1 SV=3
Q92738_ph642	SARS2_SB203580_10uM-SARS2_DMSO	0.0765366	0.64105	0.998549	US6NL	US6NL_HUMAN USP6 N-terminal-like protein OS=Homo sapiens OX=9606 GN=USP6NL PE=1 SV=3
Q92738_ph655	SARS2_SB203580_10uM-SARS2_DMSO	0.566227	0.237149	0.998549	US6NL	US6NL_HUMAN USP6 N-terminal-like protein OS=Homo sapiens OX=9606 GN=USP6NL PE=1 SV=3
Q92738_ph680	SARS2_SB203580_10uM-SARS2_DMSO	-0.477107	0.217579	0.998549	US6NL	US6NL_HUMAN USP6 N-terminal-like protein OS=Homo sapiens OX=9606 GN=USP6NL PE=1 SV=3
Q92738_ph714	SARS2_SB203580_10uM-SARS2_DMSO	0.150063	0.703485	0.998549	US6NL	US6NL_HUMAN USP6 N-terminal-like protein OS=Homo sapiens OX=9606 GN=USP6NL PE=1 SV=3
Q92738_ph716	SARS2_SB203580_10uM-SARS2_DMSO	0.176816	0.527939	0.998549	US6NL	US6NL_HUMAN USP6 N-terminal-like protein OS=Homo sapiens OX=9606 GN=USP6NL PE=1 SV=3
Q92766_ph1499	SARS2_SB203580_10uM-SARS2_DMSO	-0.0435104	0.867452	0.998549	RREB1	RREB1_HUMAN Ras-responsive element-binding protein 1 OS=Homo sapiens OX=9606 GN=RREB1 PE=1 SV=3
Q92766_ph161	SARS2_SB203580_10uM-SARS2_DMSO	-0.0198522	0.931847	0.998549	RREB1	RREB1_HUMAN Ras-responsive element-binding protein 1 OS=Homo sapiens OX=9606 GN=RREB1 PE=1 SV=3
Q92766_ph42	SARS2_SB203580_10uM-SARS2_DMSO	-0.0656308	0.842759	0.998549	RREB1	RREB1_HUMAN Ras-responsive element-binding protein 1 OS=Homo sapiens OX=9606 GN=RREB1 PE=1 SV=3
Q92769_ph394	SARS2_SB203580_10uM-SARS2_DMSO	0.0563103	0.904896	0.998549	HDAC2	HDAC2_HUMAN Histone deacetylase 2 OS=Homo sapiens OX=9606 GN=HDAC2 PE=1 SV=2
Q92769_ph394_ph407	SARS2_SB203580_10uM-SARS2_DMSO	Inf	NA	0	HDAC2	HDAC2_HUMAN Histone deacetylase 2 OS=Homo sapiens OX=9606 GN=HDAC2 PE=1 SV=2
Q92785_ph142	SARS2_SB203580_10uM-SARS2_DMSO	-0.358038	0.392329	0.998549	REQU	REQU_HUMAN Zinc finger protein ubi-d4 OS=Homo sapiens OX=9606 GN=DPF2 PE=1 SV=2
Q92785_ph176	SARS2_SB203580_10uM-SARS2_DMSO	-0.110596	0.866476	0.998549	REQU	REQU_HUMAN Zinc finger protein ubi-d4 OS=Homo sapiens OX=9606 GN=DPF2 PE=1 SV=2
Q92785_ph231	SARS2_SB203580_10uM-SARS2_DMSO	-0.0678578	0.576533	0.998549	REQU	REQU_HUMAN Zinc finger protein ubi-d4 OS=Homo sapiens OX=9606 GN=DPF2 PE=1 SV=2
Q92785_ph244	SARS2_SB203580_10uM-SARS2_DMSO	-0.0799469	0.580906	0.998549	REQU	REQU_HUMAN Zinc finger protein ubi-d4 OS=Homo sapiens OX=9606 GN=DPF2 PE=1 SV=2
Q92785_ph248	SARS2_SB203580_10uM-SARS2_DMSO	-0.304626	0.518163	0.998549	REQU	REQU_HUMAN Zinc finger protein ubi-d4 OS=Homo sapiens OX=9606 GN=DPF2 PE=1 SV=2
Q92793_ph1763	SARS2_SB203580_10uM-SARS2_DMSO	-0.548592	0.214716	0.998549	CBP	CBP_HUMAN CREB-binding protein OS=Homo sapiens OX=9606 GN=CREBBP PE=1 SV=3
Q92793_ph2063	SARS2_SB203580_10uM-SARS2_DMSO	-0.0151765	0.961215	0.998549	CBP	CBP_HUMAN CREB-binding protein OS=Homo sapiens OX=9606 GN=CREBBP PE=1 SV=3
Q92794_ph1113	SARS2_SB203580_10uM-SARS2_DMSO	-0.0434372	0.903045	0.998549	KAT6A	KAT6A_HUMAN Histone acetyltransferase KAT6A OS=Homo sapiens OX=9606 GN=KAT6A PE=1 SV=2
Q92794_ph448	SARS2_SB203580_10uM-SARS2_DMSO	-0.23691	0.532079	0.998549	KAT6A	KAT6A_HUMAN Histone acetyltransferase KAT6A OS=Homo sapiens OX=9606 GN=KAT6A PE=1 SV=2
Q92794_ph941	SARS2_SB203580_10uM-SARS2_DMSO	NA	NA	NA	KAT6A	KAT6A_HUMAN Histone acetyltransferase KAT6A OS=Homo sapiens OX=9606 GN=KAT6A PE=1 SV=2
Q92794_ph954	SARS2_SB203580_10uM-SARS2_DMSO	0.0873558	0.573737	0.998549	KAT6A	KAT6A_HUMAN Histone acetyltransferase KAT6A OS=Homo sapiens OX=9606 GN=KAT6A PE=1 SV=2
Q92794_ph974	SARS2_SB203580_10uM-SARS2_DMSO	-0.0193699	0.973942	0.998549	KAT6A	KAT6A_HUMAN Histone acetyltransferase KAT6A OS=Homo sapiens OX=9606 GN=KAT6A PE=1 SV=2
Q92797_ph1171	SARS2_SB203580_10uM-SARS2_DMSO	0.458116	0.0980097	0.918952	SYMPK	SYMPK_HUMAN Symplekin OS=Homo sapiens OX=9606 GN=SYMPK PE=1 SV=2
Q92797_ph1231	SARS2_SB203580_10uM-SARS2_DMSO	-0.0937494	0.52812	0.998549	SYMPK	SYMPK_HUMAN Symplekin OS=Homo sapiens OX=9606 GN=SYMPK PE=1 SV=2
Q92797_ph1237	SARS2_SB203580_10uM-SARS2_DMSO	-0.203855	0.503262	0.998549	SYMPK	SYMPK_HUMAN Symplekin OS=Homo sapiens OX=9606 GN=SYMPK PE=1 SV=2
Q92797_ph1243	SARS2_SB203580_10uM-SARS2_DMSO	0.154333	0.557285	0.998549	SYMPK	SYMPK_HUMAN Symplekin OS=Homo sapiens OX=9606 GN=SYMPK PE=1 SV=2
Q92797_ph1246	SARS2_SB203580_10uM-SARS2_DMSO	-0.0620535	0.782991	0.998549	SYMPK	SYMPK_HUMAN Symplekin OS=Homo sapiens OX=9606 GN=SYMPK PE=1 SV=2
Q92797_ph1257_ph1259	SARS2_SB203580_10uM-SARS2_DMSO	-0.00219085	0.990015	0.99966	SYMPK	SYMPK_HUMAN Symplekin OS=Homo sapiens OX=9606 GN=SYMPK PE=1 SV=2
Q92797_ph1259	SARS2_SB203580_10uM-SARS2_DMSO	-0.305395	0.496138	0.998549	SYMPK	SYMPK_HUMAN Symplekin OS=Homo sapiens OX=9606 GN=SYMPK PE=1 SV=2
Q92797_ph494	SARS2_SB203580_10uM-SARS2_DMSO	#NAME?	NA	0	SYMPK	SYMPK_HUMAN Symplekin OS=Homo sapiens OX=9606 GN=SYMPK PE=1 SV=2
Q92804_ph438	SARS2_SB203580_10uM-SARS2_DMSO	0.366019	NA	NA	RBP56	RBP56_HUMAN TATA-binding protein-associated factor 2N OS=Homo sapiens OX=9606 GN=TAF15 PE=1 SV=1
Q92805_ph194	SARS2_SB203580_10uM-SARS2_DMSO	-0.0997485	0.750591	0.998549	GOGA1	GOGA1_HUMAN Golgin subfamily A member 1 OS=Homo sapiens OX=9606 GN=GOLGA1 PE=1 SV=3
Q92805_ph28	SARS2_SB203580_10uM-SARS2_DMSO	-0.015694	0.971997	0.998549	GOGA1	GOGA1_HUMAN Golgin subfamily A member 1 OS=Homo sapiens OX=9606 GN=GOLGA1 PE=1 SV=3
Q92805_ph28_ph41	SARS2_SB203580_10uM-SARS2_DMSO	-0.0183593	0.941252	0.998549	GOGA1	GOGA1_HUMAN Golgin subfamily A member 1 OS=Homo sapiens OX=9606 GN=GOLGA1 PE=1 SV=3
Q92805_ph36_ph41	SARS2_SB203580_10uM-SARS2_DMSO	-0.259815	0.401666	0.998549	GOGA1	GOGA1_HUMAN Golgin subfamily A member 1 OS=Homo sapiens OX=9606 GN=GOLGA1 PE=1 SV=3
Q92805_ph41	SARS2_SB203580_10uM-SARS2_DMSO	Inf	NA	0	GOGA1	GOGA1_HUMAN Golgin subfamily A member 1 OS=Homo sapiens OX=9606 GN=GOLGA1 PE=1 SV=3
Q92817_ph2025	SARS2_SB203580_10uM-SARS2_DMSO	-0.100767	0.81314	0.998549	EVPL	EVPL_HUMAN Envoplakin OS=Homo sapiens OX=9606 GN=EVPL PE=1 SV=3
Q92817_ph23_ph27	SARS2_SB203580_10uM-SARS2_DMSO	-0.122793	NA	NA	EVPL	EVPL_HUMAN Envoplakin OS=Homo sapiens OX=9606 GN=EVPL PE=1 SV=3
Q92834_ph418	SARS2_SB203580_10uM-SARS2_DMSO	0.133581	0.70931	0.998549	RPGR	RPGR_HUMAN X-linked retinitis pigmentosa GTPase regulator OS=Homo sapiens OX=9606 GN=RPGR PE=1 SV=2
Q92834_ph518	SARS2_SB203580_10uM-SARS2_DMSO	0.128016	0.459372	0.998549	RPGR	RPGR_HUMAN X-linked retinitis pigmentosa GTPase regulator OS=Homo sapiens OX=9606 GN=RPGR PE=1 SV=2
Q92841_ph599	SARS2_SB203580_10uM-SARS2_DMSO	-0.593899	0.0447776	0.796044	DDX17	DDX17_HUMAN Probable ATP-dependent RNA helicase DDX17 OS=Homo sapiens OX=9606 GN=DDX17 PE=1 SV=2
Q92841_ph64	SARS2_SB203580_10uM-SARS2_DMSO	#NAME?	NA	0	DDX17	DDX17_HUMAN Probable ATP-dependent RNA helicase DDX17 OS=Homo sapiens OX=9606 GN=DDX17 PE=1 SV=2
Q92844_ph129	SARS2_SB203580_10uM-SARS2_DMSO	0.183587	0.477742	0.998549	TANK	TANK_HUMAN TRAF family member-associated NF-kappa-B activator OS=Homo sapiens OX=9606 GN=TANK PE=1 SV=2
Q92844_ph225	SARS2_SB203580_10uM-SARS2_DMSO	-0.337303	0.509121	0.998549	TANK	TANK_HUMAN TRAF family member-associated NF-kappa-B activator OS=Homo sapiens OX=9606 GN=TANK PE=1 SV=2
Q92845_ph60	SARS2_SB203580_10uM-SARS2_DMSO	-0.635836	0.0149111	0.636331	KIFA3	KIFA3_HUMAN Kinesin-associated protein 3 OS=Homo sapiens OX=9606 GN=KIFAP3 PE=1 SV=2
Q92859_ph1178	SARS2_SB203580_10uM-SARS2_DMSO	0.0165935	NA	NA	NEO1	NEO1_HUMAN Neogenin OS=Homo sapiens OX=9606 GN=NEO1 PE=1 SV=2
Q92859_ph1194	SARS2_SB203580_10uM-SARS2_DMSO	#NAME?	NA	0	NEO1	NEO1_HUMAN Neogenin OS=Homo sapiens OX=9606 GN=NEO1 PE=1 SV=2
Q92859_ph1198	SARS2_SB203580_10uM-SARS2_DMSO	-0.0219706	NA	NA	NEO1	NEO1_HUMAN Neogenin OS=Homo sapiens OX=9606 GN=NEO1 PE=1 SV=2
Q92859_ph1214	SARS2_SB203580_10uM-SARS2_DMSO	0.0621946	0.863512	0.998549	NEO1	NEO1_HUMAN Neogenin OS=Homo sapiens OX=9606 GN=NEO1 PE=1 SV=2
Q92859_ph1220	SARS2_SB203580_10uM-SARS2_DMSO	-0.00400556	0.992388	0.99966	NEO1	NEO1_HUMAN Neogenin OS=Homo sapiens OX=9606 GN=NEO1 PE=1 SV=2
Q92859_ph1292	SARS2_SB203580_10uM-SARS2_DMSO	0.0222288	0.96558	0.998549	NEO1	NEO1_HUMAN Neogenin OS=Homo sapiens OX=9606 GN=NEO1 PE=1 SV=2
Q92859_ph1292_ph1294	SARS2_SB203580_10uM-SARS2_DMSO	-2.206	0.00961995	0.558325	NEO1	NEO1_HUMAN Neogenin OS=Homo sapiens OX=9606 GN=NEO1 PE=1 SV=2
Q92859_ph1294	SARS2_SB203580_10uM-SARS2_DMSO	-0.0998254	0.795775	0.998549	NEO1	NEO1_HUMAN Neogenin OS=Homo sapiens OX=9606 GN=NEO1 PE=1 SV=2
Q92859_ph1299	SARS2_SB203580_10uM-SARS2_DMSO	0.501513	0.447013	0.998549	NEO1	NEO1_HUMAN Neogenin OS=Homo sapiens OX=9606 GN=NEO1 PE=1 SV=2
Q92887_ph281	SARS2_SB203580_10uM-SARS2_DMSO	-0.213137	0.232639	0.998549	MRP2	MRP2_HUMAN Canalicular multispecific organic anion transporter 1 OS=Homo sapiens OX=9606 GN=ABCC2 PE=1 SV=3
Q92887_ph283	SARS2_SB203580_10uM-SARS2_DMSO	0.150658	0.582591	0.998549	MRP2	MRP2_HUMAN Canalicular multispecific organic anion transporter 1 OS=Homo sapiens OX=9606 GN=ABCC2 PE=1 SV=3
Q92887_ph930	SARS2_SB203580_10uM-SARS2_DMSO	-0.0475829	0.869123	0.998549	MRP2	MRP2_HUMAN Canalicular multispecific organic anion transporter 1 OS=Homo sapiens OX=9606 GN=ABCC2 PE=1 SV=3
Q92887_ph938	SARS2_SB203580_10uM-SARS2_DMSO	-0.549107	0.0425104	0.793693	MRP2	MRP2_HUMAN Canalicular multispecific organic anion transporter 1 OS=Homo sapiens OX=9606 GN=ABCC2 PE=1 SV=3
Q92888_ph863	SARS2_SB203580_10uM-SARS2_DMSO	-0.0589527	0.731781	0.998549	ARHG1	ARHG1_HUMAN Rho guanine nucleotide exchange factor 1 OS=Homo sapiens OX=9606 GN=ARHGEF1 PE=1 SV=2
Q92890_ph247	SARS2_SB203580_10uM-SARS2_DMSO	0.818436	0.0502619	0.809868	UFD1	UFD1_HUMAN Ubiquitin recognition factor in ER-associated degradation protein 1 OS=Homo sapiens OX=9606 GN=UFD1 PE=1 SV=3
Q92890_ph299	SARS2_SB203580_10uM-SARS2_DMSO	-0.262867	0.169661	0.998549	UFD1	UFD1_HUMAN Ubiquitin recognition factor in ER-associated degradation protein 1 OS=Homo sapiens OX=9606 GN=UFD1 PE=1 SV=3
Q92900_ph1107	SARS2_SB203580_10uM-SARS2_DMSO	0.0804775	0.795949	0.998549	RENT1	RENT1_HUMAN Regulator of nonsense transcripts 1 OS=Homo sapiens OX=9606 GN=UPF1 PE=1 SV=2
Q92900_ph1127	SARS2_SB203580_10uM-SARS2_DMSO	0.00982013	0.961825	0.998549	RENT1	RENT1_HUMAN Regulator of nonsense transcripts 1 OS=Homo sapiens OX=9606 GN=UPF1 PE=1 SV=2
Q92922_ph31	SARS2_SB203580_10uM-SARS2_DMSO	-0.0741141	NA	NA	SMRC1	SMRC1_HUMAN SWI/SNF complex subunit SMARCC1 OS=Homo sapiens OX=9606 GN=SMARCC1 PE=1 SV=3
Q92922_ph310	SARS2_SB203580_10uM-SARS2_DMSO	0.150873	0.652152	0.998549	SMRC1	SMRC1_HUMAN SWI/SNF complex subunit SMARCC1 OS=Homo sapiens OX=9606 GN=SMARCC1 PE=1 SV=3
Q92922_ph328	SARS2_SB203580_10uM-SARS2_DMSO	-0.0799484	0.704617	0.998549	SMRC1	SMRC1_HUMAN SWI/SNF complex subunit SMARCC1 OS=Homo sapiens OX=9606 GN=SMARCC1 PE=1 SV=3
Q92922_ph328_ph330	SARS2_SB203580_10uM-SARS2_DMSO	0.282558	0.609927	0.998549	SMRC1	SMRC1_HUMAN SWI/SNF complex subunit SMARCC1 OS=Homo sapiens OX=9606 GN=SMARCC1 PE=1 SV=3
Q92934_ph118	SARS2_SB203580_10uM-SARS2_DMSO	0.0311313	0.800345	0.998549	BAD	BAD_HUMAN Bcl2-associated agonist of cell death OS=Homo sapiens OX=9606 GN=BAD PE=1 SV=3
Q92934_ph134	SARS2_SB203580_10uM-SARS2_DMSO	-1.10835	0.101483	0.92896	BAD	BAD_HUMAN Bcl2-associated agonist of cell death OS=Homo sapiens OX=9606 GN=BAD PE=1 SV=3
Q92934_ph25	SARS2_SB203580_10uM-SARS2_DMSO	0.0633735	0.806493	0.998549	BAD	BAD_HUMAN Bcl2-associated agonist of cell death OS=Homo sapiens OX=9606 GN=BAD PE=1 SV=3
Q92934_ph71	SARS2_SB203580_10uM-SARS2_DMSO	-0.58641	0.351413	0.998549	BAD	BAD_HUMAN Bcl2-associated agonist of cell death OS=Homo sapiens OX=9606 GN=BAD PE=1 SV=3
Q92934_ph74	SARS2_SB203580_10uM-SARS2_DMSO	0.165909	0.365834	0.998549	BAD	BAD_HUMAN Bcl2-associated agonist of cell death OS=Homo sapiens OX=9606 GN=BAD PE=1 SV=3
Q92934_ph75	SARS2_SB203580_10uM-SARS2_DMSO	0.169488	0.723918	0.998549	BAD	BAD_HUMAN Bcl2-associated agonist of cell death OS=Homo sapiens OX=9606 GN=BAD PE=1 SV=3
Q92934_ph76	SARS2_SB203580_10uM-SARS2_DMSO	0.0652228	0.884175	0.998549	BAD	BAD_HUMAN Bcl2-associated agonist of cell death OS=Homo sapiens OX=9606 GN=BAD PE=1 SV=3
Q92934_ph97	SARS2_SB203580_10uM-SARS2_DMSO	-0.3044	0.581259	0.998549	BAD	BAD_HUMAN Bcl2-associated agonist of cell death OS=Homo sapiens OX=9606 GN=BAD PE=1 SV=3
Q92934_ph99	SARS2_SB203580_10uM-SARS2_DMSO	-0.375128	0.610803	0.998549	BAD	BAD_HUMAN Bcl2-associated agonist of cell death OS=Homo sapiens OX=9606 GN=BAD PE=1 SV=3
Q92945_ph100	SARS2_SB203580_10uM-SARS2_DMSO	-0.265298	0.427185	0.998549	FUBP2	FUBP2_HUMAN Far upstream element-binding protein 2 OS=Homo sapiens OX=9606 GN=KHSRP PE=1 SV=4
Q92945_ph181	SARS2_SB203580_10uM-SARS2_DMSO	-0.725928	0.183211	0.998549	FUBP2	FUBP2_HUMAN Far upstream element-binding protein 2 OS=Homo sapiens OX=9606 GN=KHSRP PE=1 SV=4
Q92945_ph184	SARS2_SB203580_10uM-SARS2_DMSO	-0.37239	0.198779	0.998549	FUBP2	FUBP2_HUMAN Far upstream element-binding protein 2 OS=Homo sapiens OX=9606 GN=KHSRP PE=1 SV=4
Q92945_ph274	SARS2_SB203580_10uM-SARS2_DMSO	NA	NA	NA	FUBP2	FUBP2_HUMAN Far upstream element-binding protein 2 OS=Homo sapiens OX=9606 GN=KHSRP PE=1 SV=4
Q92945_ph277	SARS2_SB203580_10uM-SARS2_DMSO	Inf	NA	0	FUBP2	FUBP2_HUMAN Far upstream element-binding protein 2 OS=Homo sapiens OX=9606 GN=KHSRP PE=1 SV=4
Q92945_ph480	SARS2_SB203580_10uM-SARS2_DMSO	NA	NA	NA	FUBP2	FUBP2_HUMAN Far upstream element-binding protein 2 OS=Homo sapiens OX=9606 GN=KHSRP PE=1 SV=4
Q92974_ph151	SARS2_SB203580_10uM-SARS2_DMSO	0.0246759	0.833277	0.998549	ARHG2	ARHG2_HUMAN Rho guanine nucleotide exchange factor 2 OS=Homo sapiens OX=9606 GN=ARHGEF2 PE=1 SV=4
Q92974_ph174	SARS2_SB203580_10uM-SARS2_DMSO	0.667525	0.0117752	0.591357	ARHG2	ARHG2_HUMAN Rho guanine nucleotide exchange factor 2 OS=Homo sapiens OX=9606 GN=ARHGEF2 PE=1 SV=4
Q92974_ph645	SARS2_SB203580_10uM-SARS2_DMSO	-0.364304	0.234392	0.998549	ARHG2	ARHG2_HUMAN Rho guanine nucleotide exchange factor 2 OS=Homo sapiens OX=9606 GN=ARHGEF2 PE=1 SV=4
Q92974_ph648	SARS2_SB203580_10uM-SARS2_DMSO	-0.748999	0.0174913	0.670268	ARHG2	ARHG2_HUMAN Rho guanine nucleotide exchange factor 2 OS=Homo sapiens OX=9606 GN=ARHGEF2 PE=1 SV=4
Q92974_ph691	SARS2_SB203580_10uM-SARS2_DMSO	1.57421	0.0517868	0.81253	ARHG2	ARHG2_HUMAN Rho guanine nucleotide exchange factor 2 OS=Homo sapiens OX=9606 GN=ARHGEF2 PE=1 SV=4
Q92974_ph696	SARS2_SB203580_10uM-SARS2_DMSO	Inf	NA	0	ARHG2	ARHG2_HUMAN Rho guanine nucleotide exchange factor 2 OS=Homo sapiens OX=9606 GN=ARHGEF2 PE=1 SV=4
Q92974_ph886	SARS2_SB203580_10uM-SARS2_DMSO	NA	NA	NA	ARHG2	ARHG2_HUMAN Rho guanine nucleotide exchange factor 2 OS=Homo sapiens OX=9606 GN=ARHGEF2 PE=1 SV=4
Q92974_ph932	SARS2_SB203580_10uM-SARS2_DMSO	0.00457961	0.972091	0.998549	ARHG2	ARHG2_HUMAN Rho guanine nucleotide exchange factor 2 OS=Homo sapiens OX=9606 GN=ARHGEF2 PE=1 SV=4
Q92993_ph199	SARS2_SB203580_10uM-SARS2_DMSO	-0.270581	0.342534	0.998549	KAT5	KAT5_HUMAN Histone acetyltransferase KAT5 OS=Homo sapiens OX=9606 GN=KAT5 PE=1 SV=2
Q92993_ph199_ph202	SARS2_SB203580_10uM-SARS2_DMSO	Inf	NA	0	KAT5	KAT5_HUMAN Histone acetyltransferase KAT5 OS=Homo sapiens OX=9606 GN=KAT5 PE=1 SV=2
Q92994_ph365	SARS2_SB203580_10uM-SARS2_DMSO	Inf	NA	0	TF3B	TF3B_HUMAN Transcription factor IIIB 90 kDa subunit OS=Homo sapiens OX=9606 GN=BRF1 PE=1 SV=1
Q92994_ph553	SARS2_SB203580_10uM-SARS2_DMSO	0.225793	0.561867	0.998549	TF3B	TF3B_HUMAN Transcription factor IIIB 90 kDa subunit OS=Homo sapiens OX=9606 GN=BRF1 PE=1 SV=1
Q92997_ph125	SARS2_SB203580_10uM-SARS2_DMSO	0.306485	0.627683	0.998549	DVL3	DVL3_HUMAN Segment polarity protein dishevelled homolog DVL-3 OS=Homo sapiens OX=9606 GN=DVL3 PE=1 SV=2
Q93008_ph1600	SARS2_SB203580_10uM-SARS2_DMSO	-0.516233	0.103945	0.939616	USP9X	USP9X_HUMAN Probable ubiquitin carboxyl-terminal hydrolase FAF-X OS=Homo sapiens OX=9606 GN=USP9X PE=1 SV=3
Q93008_ph2439	SARS2_SB203580_10uM-SARS2_DMSO	0.136424	0.858821	0.998549	USP9X	USP9X_HUMAN Probable ubiquitin carboxyl-terminal hydrolase FAF-X OS=Homo sapiens OX=9606 GN=USP9X PE=1 SV=3
Q93008_ph2443	SARS2_SB203580_10uM-SARS2_DMSO	0.136424	0.858821	0.998549	USP9X	USP9X_HUMAN Probable ubiquitin carboxyl-terminal hydrolase FAF-X OS=Homo sapiens OX=9606 GN=USP9X PE=1 SV=3
Q93009_ph18	SARS2_SB203580_10uM-SARS2_DMSO	0.666198	0.203606	0.998549	UBP7	UBP7_HUMAN Ubiquitin carboxyl-terminal hydrolase 7 OS=Homo sapiens OX=9606 GN=USP7 PE=1 SV=2
Q93009_ph963	SARS2_SB203580_10uM-SARS2_DMSO	-0.226235	0.114558	0.967335	UBP7	UBP7_HUMAN Ubiquitin carboxyl-terminal hydrolase 7 OS=Homo sapiens OX=9606 GN=USP7 PE=1 SV=2
Q93015_ph217	SARS2_SB203580_10uM-SARS2_DMSO	0.192525	0.537038	0.998549	NAA80	NAA80_HUMAN N-alpha-acetyltransferase 80 OS=Homo sapiens OX=9606 GN=NAA80 PE=1 SV=2
Q93052_ph333	SARS2_SB203580_10uM-SARS2_DMSO	Inf	NA	0	LPP	LPP_HUMAN Lipoma-preferred partner OS=Homo sapiens OX=9606 GN=LPP PE=1 SV=1
Q93052_ph609	SARS2_SB203580_10uM-SARS2_DMSO	-0.125112	0.747298	0.998549	LPP	LPP_HUMAN Lipoma-preferred partner OS=Homo sapiens OX=9606 GN=LPP PE=1 SV=1
Q93100_ph27	SARS2_SB203580_10uM-SARS2_DMSO	-0.276732	0.0967454	0.916591	KPBB	KPBB_HUMAN Phosphorylase b kinase regulatory subunit beta OS=Homo sapiens OX=9606 GN=PHKB PE=1 SV=3
Q93100_ph700	SARS2_SB203580_10uM-SARS2_DMSO	-0.14118	0.676631	0.998549	KPBB	KPBB_HUMAN Phosphorylase b kinase regulatory subunit beta OS=Homo sapiens OX=9606 GN=PHKB PE=1 SV=3
Q93100_ph700_ph701	SARS2_SB203580_10uM-SARS2_DMSO	-0.196691	0.491643	0.998549	KPBB	KPBB_HUMAN Phosphorylase b kinase regulatory subunit beta OS=Homo sapiens OX=9606 GN=PHKB PE=1 SV=3
Q93100_ph701	SARS2_SB203580_10uM-SARS2_DMSO	-0.120374	0.81274	0.998549	KPBB	KPBB_HUMAN Phosphorylase b kinase regulatory subunit beta OS=Homo sapiens OX=9606 GN=PHKB PE=1 SV=3
Q93100_ph702	SARS2_SB203580_10uM-SARS2_DMSO	0.140502	0.523583	0.998549	KPBB	KPBB_HUMAN Phosphorylase b kinase regulatory subunit beta OS=Homo sapiens OX=9606 GN=PHKB PE=1 SV=3
Q93100_ph704	SARS2_SB203580_10uM-SARS2_DMSO	-0.20729	0.576703	0.998549	KPBB	KPBB_HUMAN Phosphorylase b kinase regulatory subunit beta OS=Homo sapiens OX=9606 GN=PHKB PE=1 SV=3
Q969F2_ph264	SARS2_SB203580_10uM-SARS2_DMSO	-0.511803	0.280171	0.998549	NKD2	NKD2_HUMAN Protein naked cuticle homolog 2 OS=Homo sapiens OX=9606 GN=NKD2 PE=1 SV=1
Q969G5_ph165_ph166	SARS2_SB203580_10uM-SARS2_DMSO	0.246446	0.710658	0.998549	CAVN3	CAVN3_HUMAN Caveolae-associated protein 3 OS=Homo sapiens OX=9606 GN=CAVIN3 PE=1 SV=3
Q969G5_ph205	SARS2_SB203580_10uM-SARS2_DMSO	Inf	NA	0	CAVN3	CAVN3_HUMAN Caveolae-associated protein 3 OS=Homo sapiens OX=9606 GN=CAVIN3 PE=1 SV=3
Q969K3_ph254	SARS2_SB203580_10uM-SARS2_DMSO	0.17993	0.287185	0.998549	RNF34	RNF34_HUMAN E3 ubiquitin-protein ligase RNF34 OS=Homo sapiens OX=9606 GN=RNF34 PE=1 SV=1
Q969K3_ph256	SARS2_SB203580_10uM-SARS2_DMSO	0.178786	0.363575	0.998549	RNF34	RNF34_HUMAN E3 ubiquitin-protein ligase RNF34 OS=Homo sapiens OX=9606 GN=RNF34 PE=1 SV=1
Q969Q0_ph32	SARS2_SB203580_10uM-SARS2_DMSO	-0.529966	0.203657	0.998549	RL36L	RL36L_HUMAN 60S ribosomal protein L36a-like OS=Homo sapiens OX=9606 GN=RPL36AL PE=1 SV=3
Q969Q0_ph46	SARS2_SB203580_10uM-SARS2_DMSO	-0.776913	0.00118163	0.229693	RL36L	RL36L_HUMAN 60S ribosomal protein L36a-like OS=Homo sapiens OX=9606 GN=RPL36AL PE=1 SV=3
Q969R8_ph220	SARS2_SB203580_10uM-SARS2_DMSO	0.0385023	0.844072	0.998549	ITFG2	ITFG2_HUMAN KICSTOR complex protein ITFG2 OS=Homo sapiens OX=9606 GN=ITFG2 PE=1 SV=1
Q969S3_ph141	SARS2_SB203580_10uM-SARS2_DMSO	0.347896	0.401845	0.998549	ZN622	ZN622_HUMAN Zinc finger protein 622 OS=Homo sapiens OX=9606 GN=ZNF622 PE=1 SV=1
Q969S3_ph143	SARS2_SB203580_10uM-SARS2_DMSO	0.799027	0.23779	0.998549	ZN622	ZN622_HUMAN Zinc finger protein 622 OS=Homo sapiens OX=9606 GN=ZNF622 PE=1 SV=1
Q969T4_ph8	SARS2_SB203580_10uM-SARS2_DMSO	0.107279	0.552499	0.998549	UB2E3	UB2E3_HUMAN Ubiquitin-conjugating enzyme E2 E3 OS=Homo sapiens OX=9606 GN=UBE2E3 PE=1 SV=1
Q969V6_ph146	SARS2_SB203580_10uM-SARS2_DMSO	-0.397369	0.438202	0.998549	MRTFA	MRTFA_HUMAN Myocardin-related transcription factor A OS=Homo sapiens OX=9606 GN=MRTFA PE=1 SV=1
Q969V6_ph153	SARS2_SB203580_10uM-SARS2_DMSO	-0.426374	0.551305	0.998549	MRTFA	MRTFA_HUMAN Myocardin-related transcription factor A OS=Homo sapiens OX=9606 GN=MRTFA PE=1 SV=1
Q969V6_ph154	SARS2_SB203580_10uM-SARS2_DMSO	-0.0734527	0.83227	0.998549	MRTFA	MRTFA_HUMAN Myocardin-related transcription factor A OS=Homo sapiens OX=9606 GN=MRTFA PE=1 SV=1
Q969V6_ph156	SARS2_SB203580_10uM-SARS2_DMSO	0.13445	0.689141	0.998549	MRTFA	MRTFA_HUMAN Myocardin-related transcription factor A OS=Homo sapiens OX=9606 GN=MRTFA PE=1 SV=1
Q969V6_ph158	SARS2_SB203580_10uM-SARS2_DMSO	-0.74225	0.121064	0.971018	MRTFA	MRTFA_HUMAN Myocardin-related transcription factor A OS=Homo sapiens OX=9606 GN=MRTFA PE=1 SV=1
Q969V6_ph335	SARS2_SB203580_10uM-SARS2_DMSO	-1.02745	0.0289543	0.750127	MRTFA	MRTFA_HUMAN Myocardin-related transcription factor A OS=Homo sapiens OX=9606 GN=MRTFA PE=1 SV=1
Q969V6_ph447_ph454	SARS2_SB203580_10uM-SARS2_DMSO	0.0106998	0.928206	0.998549	MRTFA	MRTFA_HUMAN Myocardin-related transcription factor A OS=Homo sapiens OX=9606 GN=MRTFA PE=1 SV=1
Q969V6_ph450	SARS2_SB203580_10uM-SARS2_DMSO	-0.262037	0.367441	0.998549	MRTFA	MRTFA_HUMAN Myocardin-related transcription factor A OS=Homo sapiens OX=9606 GN=MRTFA PE=1 SV=1
Q969V6_ph450_ph454	SARS2_SB203580_10uM-SARS2_DMSO	-0.262603	0.0764179	0.871598	MRTFA	MRTFA_HUMAN Myocardin-related transcription factor A OS=Homo sapiens OX=9606 GN=MRTFA PE=1 SV=1
Q969V6_ph511	SARS2_SB203580_10uM-SARS2_DMSO	-0.444172	0.0245374	0.71589	MRTFA	MRTFA_HUMAN Myocardin-related transcription factor A OS=Homo sapiens OX=9606 GN=MRTFA PE=1 SV=1
Q969W3_ph21	SARS2_SB203580_10uM-SARS2_DMSO	0.0243853	0.922302	0.998549	F104A	F104A_HUMAN Protein FAM104A OS=Homo sapiens OX=9606 GN=FAM104A PE=1 SV=2
Q969Z0_ph65	SARS2_SB203580_10uM-SARS2_DMSO	0.19892	0.368175	0.998549	FAKD4	FAKD4_HUMAN FAST kinase domain-containing protein 4 OS=Homo sapiens OX=9606 GN=TBRG4 PE=1 SV=1
Q96A00_ph128	SARS2_SB203580_10uM-SARS2_DMSO	0.681527	0.100109	0.927796	PP14A	PP14A_HUMAN Protein phosphatase 1 regulatory subunit 14A OS=Homo sapiens OX=9606 GN=PPP1R14A PE=1 SV=1
Q96A00_ph128_ph134	SARS2_SB203580_10uM-SARS2_DMSO	-0.173515	0.505086	0.998549	PP14A	PP14A_HUMAN Protein phosphatase 1 regulatory subunit 14A OS=Homo sapiens OX=9606 GN=PPP1R14A PE=1 SV=1
Q96A00_ph128_ph134_ph136	SARS2_SB203580_10uM-SARS2_DMSO	-0.097599	0.912021	0.998549	PP14A	PP14A_HUMAN Protein phosphatase 1 regulatory subunit 14A OS=Homo sapiens OX=9606 GN=PPP1R14A PE=1 SV=1
Q96A00_ph128_ph136	SARS2_SB203580_10uM-SARS2_DMSO	0.243839	0.489024	0.998549	PP14A	PP14A_HUMAN Protein phosphatase 1 regulatory subunit 14A OS=Homo sapiens OX=9606 GN=PPP1R14A PE=1 SV=1
Q96A00_ph130	SARS2_SB203580_10uM-SARS2_DMSO	-0.459179	0.415779	0.998549	PP14A	PP14A_HUMAN Protein phosphatase 1 regulatory subunit 14A OS=Homo sapiens OX=9606 GN=PPP1R14A PE=1 SV=1
Q96A00_ph130_ph134_ph136	SARS2_SB203580_10uM-SARS2_DMSO	0.0973876	0.805682	0.998549	PP14A	PP14A_HUMAN Protein phosphatase 1 regulatory subunit 14A OS=Homo sapiens OX=9606 GN=PPP1R14A PE=1 SV=1
Q96A00_ph136	SARS2_SB203580_10uM-SARS2_DMSO	-0.595865	NA	NA	PP14A	PP14A_HUMAN Protein phosphatase 1 regulatory subunit 14A OS=Homo sapiens OX=9606 GN=PPP1R14A PE=1 SV=1
Q96A00_ph16	SARS2_SB203580_10uM-SARS2_DMSO	NA	NA	NA	PP14A	PP14A_HUMAN Protein phosphatase 1 regulatory subunit 14A OS=Homo sapiens OX=9606 GN=PPP1R14A PE=1 SV=1
Q96A00_ph26	SARS2_SB203580_10uM-SARS2_DMSO	0.289024	0.495119	0.998549	PP14A	PP14A_HUMAN Protein phosphatase 1 regulatory subunit 14A OS=Homo sapiens OX=9606 GN=PPP1R14A PE=1 SV=1
Q96A19_ph12	SARS2_SB203580_10uM-SARS2_DMSO	-0.0931091	0.451269	0.998549	C102A	C102A_HUMAN Coiled-coil domain-containing protein 102A OS=Homo sapiens OX=9606 GN=CCDC102A PE=1 SV=2
Q96A47_ph154_ph157	SARS2_SB203580_10uM-SARS2_DMSO	0.0226087	0.905251	0.998549	ISL2	ISL2_HUMAN Insulin gene enhancer protein ISL-2 OS=Homo sapiens OX=9606 GN=ISL2 PE=1 SV=1
Q96A49_ph248	SARS2_SB203580_10uM-SARS2_DMSO	0.361946	0.549225	0.998549	SYAP1	SYAP1_HUMAN Synapse-associated protein 1 OS=Homo sapiens OX=9606 GN=SYAP1 PE=1 SV=1
Q96A49_ph259	SARS2_SB203580_10uM-SARS2_DMSO	0.245092	0.384521	0.998549	SYAP1	SYAP1_HUMAN Synapse-associated protein 1 OS=Homo sapiens OX=9606 GN=SYAP1 PE=1 SV=1
Q96A49_ph269	SARS2_SB203580_10uM-SARS2_DMSO	0.187142	0.345615	0.998549	SYAP1	SYAP1_HUMAN Synapse-associated protein 1 OS=Homo sapiens OX=9606 GN=SYAP1 PE=1 SV=1
Q96A57_ph24	SARS2_SB203580_10uM-SARS2_DMSO	-1.15544	0.000287698	0.129594	TM230	TM230_HUMAN Transmembrane protein 230 OS=Homo sapiens OX=9606 GN=TMEM230 PE=1 SV=1
Q96A57_ph25	SARS2_SB203580_10uM-SARS2_DMSO	-1.00697	0.00110027	0.219488	TM230	TM230_HUMAN Transmembrane protein 230 OS=Homo sapiens OX=9606 GN=TMEM230 PE=1 SV=1
Q96A57_ph29	SARS2_SB203580_10uM-SARS2_DMSO	#NAME?	NA	0	TM230	TM230_HUMAN Transmembrane protein 230 OS=Homo sapiens OX=9606 GN=TMEM230 PE=1 SV=1
Q96A65_ph32	SARS2_SB203580_10uM-SARS2_DMSO	-0.62542	0.0625741	0.842042	EXOC4	EXOC4_HUMAN Exocyst complex component 4 OS=Homo sapiens OX=9606 GN=EXOC4 PE=1 SV=1
Q96AC1_ph159	SARS2_SB203580_10uM-SARS2_DMSO	-0.019221	0.914727	0.998549	FERM2	FERM2_HUMAN Fermitin family homolog 2 OS=Homo sapiens OX=9606 GN=FERMT2 PE=1 SV=1
Q96AD5_ph404	SARS2_SB203580_10uM-SARS2_DMSO	-0.426704	0.126513	0.980351	PLPL2	PLPL2_HUMAN Patatin-like phospholipase domain-containing protein 2 OS=Homo sapiens OX=9606 GN=PNPLA2 PE=1 SV=1
Q96AE4_ph153	SARS2_SB203580_10uM-SARS2_DMSO	0.150392	0.585105	0.998549	FUBP1	FUBP1_HUMAN Far upstream element-binding protein 1 OS=Homo sapiens OX=9606 GN=FUBP1 PE=1 SV=3
Q96AE4_ph626	SARS2_SB203580_10uM-SARS2_DMSO	-0.9398	0.2794	0.998549	FUBP1	FUBP1_HUMAN Far upstream element-binding protein 1 OS=Homo sapiens OX=9606 GN=FUBP1 PE=1 SV=3
Q96AE4_ph629	SARS2_SB203580_10uM-SARS2_DMSO	-1.15231	0.209936	0.998549	FUBP1	FUBP1_HUMAN Far upstream element-binding protein 1 OS=Homo sapiens OX=9606 GN=FUBP1 PE=1 SV=3
Q96AE4_ph630	SARS2_SB203580_10uM-SARS2_DMSO	-0.978806	0.276971	0.998549	FUBP1	FUBP1_HUMAN Far upstream element-binding protein 1 OS=Homo sapiens OX=9606 GN=FUBP1 PE=1 SV=3
Q96AG3_ph34	SARS2_SB203580_10uM-SARS2_DMSO	-0.0705543	0.766119	0.998549	S2546	S2546_HUMAN Solute carrier family 25 member 46 OS=Homo sapiens OX=9606 GN=SLC25A46 PE=1 SV=1
Q96AG3_ph34_ph35	SARS2_SB203580_10uM-SARS2_DMSO	NA	NA	NA	S2546	S2546_HUMAN Solute carrier family 25 member 46 OS=Homo sapiens OX=9606 GN=SLC25A46 PE=1 SV=1
Q96AG3_ph44	SARS2_SB203580_10uM-SARS2_DMSO	-0.28296	0.319858	0.998549	S2546	S2546_HUMAN Solute carrier family 25 member 46 OS=Homo sapiens OX=9606 GN=SLC25A46 PE=1 SV=1
Q96AG3_ph44_ph45	SARS2_SB203580_10uM-SARS2_DMSO	NA	NA	NA	S2546	S2546_HUMAN Solute carrier family 25 member 46 OS=Homo sapiens OX=9606 GN=SLC25A46 PE=1 SV=1
Q96AG3_ph45	SARS2_SB203580_10uM-SARS2_DMSO	-0.0116459	0.974607	0.998549	S2546	S2546_HUMAN Solute carrier family 25 member 46 OS=Homo sapiens OX=9606 GN=SLC25A46 PE=1 SV=1
Q96AJ1_ph409	SARS2_SB203580_10uM-SARS2_DMSO	0.258381	0.113782	0.967125	CLUA1	CLUA1_HUMAN Clusterin-associated protein 1 OS=Homo sapiens OX=9606 GN=CLUAP1 PE=1 SV=4
Q96AP0_ph325	SARS2_SB203580_10uM-SARS2_DMSO	0.157906	0.255302	0.998549	ACD	ACD_HUMAN Adrenocortical dysplasia protein homolog OS=Homo sapiens OX=9606 GN=ACD PE=1 SV=4
Q96AP0_ph327	SARS2_SB203580_10uM-SARS2_DMSO	-0.0573572	0.681064	0.998549	ACD	ACD_HUMAN Adrenocortical dysplasia protein homolog OS=Homo sapiens OX=9606 GN=ACD PE=1 SV=4
Q96AP0_ph330	SARS2_SB203580_10uM-SARS2_DMSO	-0.398843	0.512653	0.998549	ACD	ACD_HUMAN Adrenocortical dysplasia protein homolog OS=Homo sapiens OX=9606 GN=ACD PE=1 SV=4
Q96AP0_ph338	SARS2_SB203580_10uM-SARS2_DMSO	-0.0832909	0.473108	0.998549	ACD	ACD_HUMAN Adrenocortical dysplasia protein homolog OS=Homo sapiens OX=9606 GN=ACD PE=1 SV=4
Q96AP0_ph339	SARS2_SB203580_10uM-SARS2_DMSO	-0.0802976	0.615753	0.998549	ACD	ACD_HUMAN Adrenocortical dysplasia protein homolog OS=Homo sapiens OX=9606 GN=ACD PE=1 SV=4
Q96AQ6_ph45	SARS2_SB203580_10uM-SARS2_DMSO	#NAME?	NA	0	PBIP1	PBIP1_HUMAN Pre-B-cell leukemia transcription factor-interacting protein 1 OS=Homo sapiens OX=9606 GN=PBXIP1 PE=1 SV=1
Q96AT1_ph50	SARS2_SB203580_10uM-SARS2_DMSO	0.22628	0.800354	0.998549	K1143	K1143_HUMAN Uncharacterized protein KIAA1143 OS=Homo sapiens OX=9606 GN=KIAA1143 PE=1 SV=2
Q96AV8_ph410	SARS2_SB203580_10uM-SARS2_DMSO	-0.195909	0.632973	0.998549	E2F7	E2F7_HUMAN Transcription factor E2F7 OS=Homo sapiens OX=9606 GN=E2F7 PE=1 SV=3
Q96AY2_ph111	SARS2_SB203580_10uM-SARS2_DMSO	-0.0688333	0.623488	0.998549	EME1	EME1_HUMAN Crossover junction endonuclease EME1 OS=Homo sapiens OX=9606 GN=EME1 PE=1 SV=2
Q96AY4_ph2079	SARS2_SB203580_10uM-SARS2_DMSO	-0.326747	0.0297053	0.754759	TTC28	TTC28_HUMAN Tetratricopeptide repeat protein 28 OS=Homo sapiens OX=9606 GN=TTC28 PE=1 SV=4
Q96AY4_ph2102_ph2108	SARS2_SB203580_10uM-SARS2_DMSO	0.122309	0.555544	0.998549	TTC28	TTC28_HUMAN Tetratricopeptide repeat protein 28 OS=Homo sapiens OX=9606 GN=TTC28 PE=1 SV=4
Q96AY4_ph2104_ph2108	SARS2_SB203580_10uM-SARS2_DMSO	NA	NA	NA	TTC28	TTC28_HUMAN Tetratricopeptide repeat protein 28 OS=Homo sapiens OX=9606 GN=TTC28 PE=1 SV=4
Q96AY4_ph2108	SARS2_SB203580_10uM-SARS2_DMSO	NA	NA	NA	TTC28	TTC28_HUMAN Tetratricopeptide repeat protein 28 OS=Homo sapiens OX=9606 GN=TTC28 PE=1 SV=4
Q96AY4_ph2108_ph2113	SARS2_SB203580_10uM-SARS2_DMSO	Inf	NA	0	TTC28	TTC28_HUMAN Tetratricopeptide repeat protein 28 OS=Homo sapiens OX=9606 GN=TTC28 PE=1 SV=4
Q96AY4_ph2224	SARS2_SB203580_10uM-SARS2_DMSO	#NAME?	NA	0	TTC28	TTC28_HUMAN Tetratricopeptide repeat protein 28 OS=Homo sapiens OX=9606 GN=TTC28 PE=1 SV=4
Q96AY4_ph2307	SARS2_SB203580_10uM-SARS2_DMSO	-0.0511962	0.86316	0.998549	TTC28	TTC28_HUMAN Tetratricopeptide repeat protein 28 OS=Homo sapiens OX=9606 GN=TTC28 PE=1 SV=4
Q96AY4_ph28	SARS2_SB203580_10uM-SARS2_DMSO	0.214944	0.354101	0.998549	TTC28	TTC28_HUMAN Tetratricopeptide repeat protein 28 OS=Homo sapiens OX=9606 GN=TTC28 PE=1 SV=4
Q96AY4_ph4	SARS2_SB203580_10uM-SARS2_DMSO	-0.39134	0.136792	0.988731	TTC28	TTC28_HUMAN Tetratricopeptide repeat protein 28 OS=Homo sapiens OX=9606 GN=TTC28 PE=1 SV=4
Q96B01_ph14_ph21	SARS2_SB203580_10uM-SARS2_DMSO	#NAME?	NA	0	R51A1	R51A1_HUMAN RAD51-associated protein 1 OS=Homo sapiens OX=9606 GN=RAD51AP1 PE=1 SV=1
Q96B01_ph296	SARS2_SB203580_10uM-SARS2_DMSO	#NAME?	NA	0	R51A1	R51A1_HUMAN RAD51-associated protein 1 OS=Homo sapiens OX=9606 GN=RAD51AP1 PE=1 SV=1
Q96B01_ph327	SARS2_SB203580_10uM-SARS2_DMSO	NA	NA	NA	R51A1	R51A1_HUMAN RAD51-associated protein 1 OS=Homo sapiens OX=9606 GN=RAD51AP1 PE=1 SV=1
Q96B01_ph66	SARS2_SB203580_10uM-SARS2_DMSO	#NAME?	NA	0	R51A1	R51A1_HUMAN RAD51-associated protein 1 OS=Homo sapiens OX=9606 GN=RAD51AP1 PE=1 SV=1
Q96B23_ph143	SARS2_SB203580_10uM-SARS2_DMSO	-0.406321	0.224599	0.998549	CR025	CR025_HUMAN Uncharacterized protein C18orf25 OS=Homo sapiens OX=9606 GN=C18orf25 PE=1 SV=3
Q96B23_ph145	SARS2_SB203580_10uM-SARS2_DMSO	-0.338657	0.243839	0.998549	CR025	CR025_HUMAN Uncharacterized protein C18orf25 OS=Homo sapiens OX=9606 GN=C18orf25 PE=1 SV=3
Q96B23_ph147	SARS2_SB203580_10uM-SARS2_DMSO	0.11344	0.706415	0.998549	CR025	CR025_HUMAN Uncharacterized protein C18orf25 OS=Homo sapiens OX=9606 GN=C18orf25 PE=1 SV=3
Q96B23_ph66	SARS2_SB203580_10uM-SARS2_DMSO	-0.838025	0.0854916	0.887477	CR025	CR025_HUMAN Uncharacterized protein C18orf25 OS=Homo sapiens OX=9606 GN=C18orf25 PE=1 SV=3
Q96B23_ph66_ph67	SARS2_SB203580_10uM-SARS2_DMSO	-1.21708	0.00966296	0.558325	CR025	CR025_HUMAN Uncharacterized protein C18orf25 OS=Homo sapiens OX=9606 GN=C18orf25 PE=1 SV=3
Q96B23_ph66_ph69	SARS2_SB203580_10uM-SARS2_DMSO	-1.23972	0.00352344	0.367603	CR025	CR025_HUMAN Uncharacterized protein C18orf25 OS=Homo sapiens OX=9606 GN=C18orf25 PE=1 SV=3
Q96B23_ph66_ph76	SARS2_SB203580_10uM-SARS2_DMSO	-1.27199	0.0588982	0.838042	CR025	CR025_HUMAN Uncharacterized protein C18orf25 OS=Homo sapiens OX=9606 GN=C18orf25 PE=1 SV=3
Q96B33_ph204	SARS2_SB203580_10uM-SARS2_DMSO	0.226521	0.669941	0.998549	CLD23	CLD23_HUMAN Claudin-23 OS=Homo sapiens OX=9606 GN=CLDN23 PE=2 SV=2
Q96B36_ph183	SARS2_SB203580_10uM-SARS2_DMSO	-0.00967539	0.965776	0.998549	AKTS1	AKTS1_HUMAN Proline-rich AKT1 substrate 1 OS=Homo sapiens OX=9606 GN=AKT1S1 PE=1 SV=1
Q96B36_ph198	SARS2_SB203580_10uM-SARS2_DMSO	-0.28152	0.118399	0.970833	AKTS1	AKTS1_HUMAN Proline-rich AKT1 substrate 1 OS=Homo sapiens OX=9606 GN=AKT1S1 PE=1 SV=1
Q96B36_ph198_ph212	SARS2_SB203580_10uM-SARS2_DMSO	0.17353	0.66069	0.998549	AKTS1	AKTS1_HUMAN Proline-rich AKT1 substrate 1 OS=Homo sapiens OX=9606 GN=AKT1S1 PE=1 SV=1
Q96B36_ph202_ph203	SARS2_SB203580_10uM-SARS2_DMSO	0.0018479	0.994861	0.999699	AKTS1	AKTS1_HUMAN Proline-rich AKT1 substrate 1 OS=Homo sapiens OX=9606 GN=AKT1S1 PE=1 SV=1
Q96B36_ph202_ph203_ph212	SARS2_SB203580_10uM-SARS2_DMSO	0.27222	0.361356	0.998549	AKTS1	AKTS1_HUMAN Proline-rich AKT1 substrate 1 OS=Homo sapiens OX=9606 GN=AKT1S1 PE=1 SV=1
Q96B36_ph202_ph212	SARS2_SB203580_10uM-SARS2_DMSO	0.236238	0.498399	0.998549	AKTS1	AKTS1_HUMAN Proline-rich AKT1 substrate 1 OS=Homo sapiens OX=9606 GN=AKT1S1 PE=1 SV=1
Q96B36_ph203_ph211_ph212	SARS2_SB203580_10uM-SARS2_DMSO	-0.0931946	0.856386	0.998549	AKTS1	AKTS1_HUMAN Proline-rich AKT1 substrate 1 OS=Homo sapiens OX=9606 GN=AKT1S1 PE=1 SV=1
Q96B36_ph203_ph212	SARS2_SB203580_10uM-SARS2_DMSO	0.299974	0.557952	0.998549	AKTS1	AKTS1_HUMAN Proline-rich AKT1 substrate 1 OS=Homo sapiens OX=9606 GN=AKT1S1 PE=1 SV=1
Q96B36_ph212	SARS2_SB203580_10uM-SARS2_DMSO	-0.450058	0.419736	0.998549	AKTS1	AKTS1_HUMAN Proline-rich AKT1 substrate 1 OS=Homo sapiens OX=9606 GN=AKT1S1 PE=1 SV=1
Q96B36_ph246	SARS2_SB203580_10uM-SARS2_DMSO	-0.303912	0.515349	0.998549	AKTS1	AKTS1_HUMAN Proline-rich AKT1 substrate 1 OS=Homo sapiens OX=9606 GN=AKT1S1 PE=1 SV=1
Q96B36_ph88	SARS2_SB203580_10uM-SARS2_DMSO	0.351297	0.312477	0.998549	AKTS1	AKTS1_HUMAN Proline-rich AKT1 substrate 1 OS=Homo sapiens OX=9606 GN=AKT1S1 PE=1 SV=1
Q96B36_ph88_ph92	SARS2_SB203580_10uM-SARS2_DMSO	0.0830945	0.921269	0.998549	AKTS1	AKTS1_HUMAN Proline-rich AKT1 substrate 1 OS=Homo sapiens OX=9606 GN=AKT1S1 PE=1 SV=1
Q96B36_ph90_ph92	SARS2_SB203580_10uM-SARS2_DMSO	0.0887306	0.910456	0.998549	AKTS1	AKTS1_HUMAN Proline-rich AKT1 substrate 1 OS=Homo sapiens OX=9606 GN=AKT1S1 PE=1 SV=1
Q96B45_ph45	SARS2_SB203580_10uM-SARS2_DMSO	-0.362814	0.131381	0.988495	BORC7	BORC7_HUMAN BLOC-1-related complex subunit 7 OS=Homo sapiens OX=9606 GN=BORCS7 PE=3 SV=2
Q96B45_ph46	SARS2_SB203580_10uM-SARS2_DMSO	-0.160171	0.463228	0.998549	BORC7	BORC7_HUMAN BLOC-1-related complex subunit 7 OS=Homo sapiens OX=9606 GN=BORCS7 PE=3 SV=2
Q96B54_ph108	SARS2_SB203580_10uM-SARS2_DMSO	0.0556086	0.92676	0.998549	ZN428	ZN428_HUMAN Zinc finger protein 428 OS=Homo sapiens OX=9606 GN=ZNF428 PE=1 SV=2
Q96B54_ph99	SARS2_SB203580_10uM-SARS2_DMSO	0.278344	0.287854	0.998549	ZN428	ZN428_HUMAN Zinc finger protein 428 OS=Homo sapiens OX=9606 GN=ZNF428 PE=1 SV=2
Q96B97_ph183	SARS2_SB203580_10uM-SARS2_DMSO	-0.157225	0.734518	0.998549	SH3K1	SH3K1_HUMAN SH3 domain-containing kinase-binding protein 1 OS=Homo sapiens OX=9606 GN=SH3KBP1 PE=1 SV=2
Q96B97_ph230	SARS2_SB203580_10uM-SARS2_DMSO	0.0632741	0.895308	0.998549	SH3K1	SH3K1_HUMAN SH3 domain-containing kinase-binding protein 1 OS=Homo sapiens OX=9606 GN=SH3KBP1 PE=1 SV=2
Q96B97_ph493	SARS2_SB203580_10uM-SARS2_DMSO	0.0666767	0.908937	0.998549	SH3K1	SH3K1_HUMAN SH3 domain-containing kinase-binding protein 1 OS=Homo sapiens OX=9606 GN=SH3KBP1 PE=1 SV=2
Q96B97_ph503	SARS2_SB203580_10uM-SARS2_DMSO	0.736177	0.404157	0.998549	SH3K1	SH3K1_HUMAN SH3 domain-containing kinase-binding protein 1 OS=Homo sapiens OX=9606 GN=SH3KBP1 PE=1 SV=2
Q96B97_ph509_ph511	SARS2_SB203580_10uM-SARS2_DMSO	-0.23705	0.624477	0.998549	SH3K1	SH3K1_HUMAN SH3 domain-containing kinase-binding protein 1 OS=Homo sapiens OX=9606 GN=SH3KBP1 PE=1 SV=2
Q96B97_ph509_ph521	SARS2_SB203580_10uM-SARS2_DMSO	-0.0587731	0.864743	0.998549	SH3K1	SH3K1_HUMAN SH3 domain-containing kinase-binding protein 1 OS=Homo sapiens OX=9606 GN=SH3KBP1 PE=1 SV=2
Q96B97_ph511	SARS2_SB203580_10uM-SARS2_DMSO	-0.139086	0.820841	0.998549	SH3K1	SH3K1_HUMAN SH3 domain-containing kinase-binding protein 1 OS=Homo sapiens OX=9606 GN=SH3KBP1 PE=1 SV=2
Q96B97_ph587	SARS2_SB203580_10uM-SARS2_DMSO	0.363769	0.384153	0.998549	SH3K1	SH3K1_HUMAN SH3 domain-containing kinase-binding protein 1 OS=Homo sapiens OX=9606 GN=SH3KBP1 PE=1 SV=2
Q96BD0_ph40	SARS2_SB203580_10uM-SARS2_DMSO	0.207546	0.494295	0.998549	SO4A1	SO4A1_HUMAN Solute carrier organic anion transporter family member 4A1 OS=Homo sapiens OX=9606 GN=SLCO4A1 PE=1 SV=2
Q96BD5_ph350	SARS2_SB203580_10uM-SARS2_DMSO	-0.418784	0.542192	0.998549	PF21A	PF21A_HUMAN PHD finger protein 21A OS=Homo sapiens OX=9606 GN=PHF21A PE=1 SV=1
Q96BJ3_ph162	SARS2_SB203580_10uM-SARS2_DMSO	NA	NA	NA	AIDA	AIDA_HUMAN Axin interactor, dorsalization-associated protein OS=Homo sapiens OX=9606 GN=AIDA PE=1 SV=1
Q96BT3_ph397	SARS2_SB203580_10uM-SARS2_DMSO	0.143899	0.433908	0.998549	CENPT	CENPT_HUMAN Centromere protein T OS=Homo sapiens OX=9606 GN=CENPT PE=1 SV=2
Q96BT3_ph47	SARS2_SB203580_10uM-SARS2_DMSO	0.555556	0.000931401	0.197062	CENPT	CENPT_HUMAN Centromere protein T OS=Homo sapiens OX=9606 GN=CENPT PE=1 SV=2
Q96BY6_ph12	SARS2_SB203580_10uM-SARS2_DMSO	0.662083	0.435501	0.998549	DOC10	DOC10_HUMAN Dedicator of cytokinesis protein 10 OS=Homo sapiens OX=9606 GN=DOCK10 PE=1 SV=3
Q96BY6_ph1292	SARS2_SB203580_10uM-SARS2_DMSO	-0.417185	0.233662	0.998549	DOC10	DOC10_HUMAN Dedicator of cytokinesis protein 10 OS=Homo sapiens OX=9606 GN=DOCK10 PE=1 SV=3
Q96BY6_ph1440	SARS2_SB203580_10uM-SARS2_DMSO	-1.13127	0.279652	0.998549	DOC10	DOC10_HUMAN Dedicator of cytokinesis protein 10 OS=Homo sapiens OX=9606 GN=DOCK10 PE=1 SV=3
Q96BY7_ph1579	SARS2_SB203580_10uM-SARS2_DMSO	-0.0399018	0.751101	0.998549	ATG2B	ATG2B_HUMAN Autophagy-related protein 2 homolog B OS=Homo sapiens OX=9606 GN=ATG2B PE=1 SV=5
Q96BY7_ph1579_ph1582	SARS2_SB203580_10uM-SARS2_DMSO	0.264617	0.0711779	0.852833	ATG2B	ATG2B_HUMAN Autophagy-related protein 2 homolog B OS=Homo sapiens OX=9606 GN=ATG2B PE=1 SV=5
Q96BY7_ph1579_ph1583	SARS2_SB203580_10uM-SARS2_DMSO	0.240919	0.499919	0.998549	ATG2B	ATG2B_HUMAN Autophagy-related protein 2 homolog B OS=Homo sapiens OX=9606 GN=ATG2B PE=1 SV=5
Q96BY7_ph1582_ph1583	SARS2_SB203580_10uM-SARS2_DMSO	0.376721	0.0301902	0.754759	ATG2B	ATG2B_HUMAN Autophagy-related protein 2 homolog B OS=Homo sapiens OX=9606 GN=ATG2B PE=1 SV=5
Q96BY7_ph255	SARS2_SB203580_10uM-SARS2_DMSO	Inf	NA	0	ATG2B	ATG2B_HUMAN Autophagy-related protein 2 homolog B OS=Homo sapiens OX=9606 GN=ATG2B PE=1 SV=5
Q96BY7_ph497	SARS2_SB203580_10uM-SARS2_DMSO	-0.756426	0.000429696	0.157902	ATG2B	ATG2B_HUMAN Autophagy-related protein 2 homolog B OS=Homo sapiens OX=9606 GN=ATG2B PE=1 SV=5
Q96BY7_ph886	SARS2_SB203580_10uM-SARS2_DMSO	-0.155959	0.718332	0.998549	ATG2B	ATG2B_HUMAN Autophagy-related protein 2 homolog B OS=Homo sapiens OX=9606 GN=ATG2B PE=1 SV=5
Q96BZ8_ph59	SARS2_SB203580_10uM-SARS2_DMSO	-0.619605	0.167413	0.998549	LENG1	LENG1_HUMAN Leukocyte receptor cluster member 1 OS=Homo sapiens OX=9606 GN=LENG1 PE=1 SV=1
Q96C19_ph11	SARS2_SB203580_10uM-SARS2_DMSO	-0.413654	0.360263	0.998549	EFHD2	EFHD2_HUMAN EF-hand domain-containing protein D2 OS=Homo sapiens OX=9606 GN=EFHD2 PE=1 SV=1
Q96C19_ph74	SARS2_SB203580_10uM-SARS2_DMSO	0.360999	0.165113	0.998549	EFHD2	EFHD2_HUMAN EF-hand domain-containing protein D2 OS=Homo sapiens OX=9606 GN=EFHD2 PE=1 SV=1
Q96C24_ph217	SARS2_SB203580_10uM-SARS2_DMSO	-0.0913607	0.471194	0.998549	SYTL4	SYTL4_HUMAN Synaptotagmin-like protein 4 OS=Homo sapiens OX=9606 GN=SYTL4 PE=1 SV=2
Q96C24_ph287	SARS2_SB203580_10uM-SARS2_DMSO	-0.216699	0.717945	0.998549	SYTL4	SYTL4_HUMAN Synaptotagmin-like protein 4 OS=Homo sapiens OX=9606 GN=SYTL4 PE=1 SV=2
Q96C24_ph289	SARS2_SB203580_10uM-SARS2_DMSO	-0.234985	0.707698	0.998549	SYTL4	SYTL4_HUMAN Synaptotagmin-like protein 4 OS=Homo sapiens OX=9606 GN=SYTL4 PE=1 SV=2
Q96C24_ph294	SARS2_SB203580_10uM-SARS2_DMSO	-0.314699	0.231913	0.998549	SYTL4	SYTL4_HUMAN Synaptotagmin-like protein 4 OS=Homo sapiens OX=9606 GN=SYTL4 PE=1 SV=2
Q96C24_ph296	SARS2_SB203580_10uM-SARS2_DMSO	-0.869346	0.163524	0.998549	SYTL4	SYTL4_HUMAN Synaptotagmin-like protein 4 OS=Homo sapiens OX=9606 GN=SYTL4 PE=1 SV=2
Q96C34_ph71	SARS2_SB203580_10uM-SARS2_DMSO	0.214628	0.455891	0.998549	RUND1	RUND1_HUMAN RUN domain-containing protein 1 OS=Homo sapiens OX=9606 GN=RUNDC1 PE=1 SV=3
Q96C34_ph71_ph75	SARS2_SB203580_10uM-SARS2_DMSO	0.18067	0.784199	0.998549	RUND1	RUND1_HUMAN RUN domain-containing protein 1 OS=Homo sapiens OX=9606 GN=RUNDC1 PE=1 SV=3
Q96C34_ph75	SARS2_SB203580_10uM-SARS2_DMSO	-0.0129133	0.974142	0.998549	RUND1	RUND1_HUMAN RUN domain-containing protein 1 OS=Homo sapiens OX=9606 GN=RUNDC1 PE=1 SV=3
Q96C36_ph304	SARS2_SB203580_10uM-SARS2_DMSO	NA	NA	NA	P5CR2	P5CR2_HUMAN Pyrroline-5-carboxylate reductase 2 OS=Homo sapiens OX=9606 GN=PYCR2 PE=1 SV=1
Q96C57_ph175	SARS2_SB203580_10uM-SARS2_DMSO	-0.112625	NA	NA	CSTOS	CSTOS_HUMAN Protein CUSTOS OS=Homo sapiens OX=9606 GN=CUSTOS PE=1 SV=2
Q96C57_ph179	SARS2_SB203580_10uM-SARS2_DMSO	0.515671	0.40608	0.998549	CSTOS	CSTOS_HUMAN Protein CUSTOS OS=Homo sapiens OX=9606 GN=CUSTOS PE=1 SV=2
Q96C57_ph182	SARS2_SB203580_10uM-SARS2_DMSO	-0.244182	0.502152	0.998549	CSTOS	CSTOS_HUMAN Protein CUSTOS OS=Homo sapiens OX=9606 GN=CUSTOS PE=1 SV=2
Q96C90_ph32	SARS2_SB203580_10uM-SARS2_DMSO	0.622236	NA	NA	PP14B	PP14B_HUMAN Protein phosphatase 1 regulatory subunit 14B OS=Homo sapiens OX=9606 GN=PPP1R14B PE=1 SV=3
Q96C92_ph243	SARS2_SB203580_10uM-SARS2_DMSO	0.0739006	0.521955	0.998549	ENTR1	ENTR1_HUMAN Endosome-associated-trafficking regulator 1 OS=Homo sapiens OX=9606 GN=ENTR1 PE=1 SV=3
Q96C92_ph243_ph247	SARS2_SB203580_10uM-SARS2_DMSO	Inf	NA	0	ENTR1	ENTR1_HUMAN Endosome-associated-trafficking regulator 1 OS=Homo sapiens OX=9606 GN=ENTR1 PE=1 SV=3
Q96CB8_ph128	SARS2_SB203580_10uM-SARS2_DMSO	-0.170037	0.692287	0.998549	INT12	INT12_HUMAN Integrator complex subunit 12 OS=Homo sapiens OX=9606 GN=INTS12 PE=1 SV=1
Q96CB8_ph378	SARS2_SB203580_10uM-SARS2_DMSO	-0.258555	0.47636	0.998549	INT12	INT12_HUMAN Integrator complex subunit 12 OS=Homo sapiens OX=9606 GN=INTS12 PE=1 SV=1
Q96CB9_ph206	SARS2_SB203580_10uM-SARS2_DMSO	Inf	NA	0	NSUN4	NSUN4_HUMAN 5-methylcytosine rRNA methyltransferase NSUN4 OS=Homo sapiens OX=9606 GN=NSUN4 PE=1 SV=2
Q96CC6_ph390	SARS2_SB203580_10uM-SARS2_DMSO	-0.59163	0.237527	0.998549	RHDF1	RHDF1_HUMAN Inactive rhomboid protein 1 OS=Homo sapiens OX=9606 GN=RHBDF1 PE=1 SV=2
Q96CC6_ph51	SARS2_SB203580_10uM-SARS2_DMSO	#NAME?	NA	0	RHDF1	RHDF1_HUMAN Inactive rhomboid protein 1 OS=Homo sapiens OX=9606 GN=RHBDF1 PE=1 SV=2
Q96CC6_ph76	SARS2_SB203580_10uM-SARS2_DMSO	-1.02643	0.0676473	0.846439	RHDF1	RHDF1_HUMAN Inactive rhomboid protein 1 OS=Homo sapiens OX=9606 GN=RHBDF1 PE=1 SV=2
Q96CP2_ph17	SARS2_SB203580_10uM-SARS2_DMSO	0.188252	0.2761	0.998549	FWCH2	FWCH2_HUMAN FLYWCH family member 2 OS=Homo sapiens OX=9606 GN=FLYWCH2 PE=1 SV=1
Q96CP2_ph21	SARS2_SB203580_10uM-SARS2_DMSO	0.383433	0.0911926	0.9055	FWCH2	FWCH2_HUMAN FLYWCH family member 2 OS=Homo sapiens OX=9606 GN=FLYWCH2 PE=1 SV=1
Q96CP6_ph12_ph16	SARS2_SB203580_10uM-SARS2_DMSO	-0.273876	0.394476	0.998549	ASTRA	ASTRA_HUMAN Protein Aster-A OS=Homo sapiens OX=9606 GN=GRAMD1A PE=1 SV=2
Q96CP6_ph16	SARS2_SB203580_10uM-SARS2_DMSO	-0.25672	0.41517	0.998549	ASTRA	ASTRA_HUMAN Protein Aster-A OS=Homo sapiens OX=9606 GN=GRAMD1A PE=1 SV=2
Q96CP6_ph263_ph267	SARS2_SB203580_10uM-SARS2_DMSO	-0.584407	0.0662662	0.842416	ASTRA	ASTRA_HUMAN Protein Aster-A OS=Homo sapiens OX=9606 GN=GRAMD1A PE=1 SV=2
Q96CP6_ph267	SARS2_SB203580_10uM-SARS2_DMSO	-0.186626	0.518986	0.998549	ASTRA	ASTRA_HUMAN Protein Aster-A OS=Homo sapiens OX=9606 GN=GRAMD1A PE=1 SV=2
Q96CP6_ph277	SARS2_SB203580_10uM-SARS2_DMSO	0.123401	0.755725	0.998549	ASTRA	ASTRA_HUMAN Protein Aster-A OS=Homo sapiens OX=9606 GN=GRAMD1A PE=1 SV=2
Q96CP6_ph277_ph281	SARS2_SB203580_10uM-SARS2_DMSO	-0.696024	0.38096	0.998549	ASTRA	ASTRA_HUMAN Protein Aster-A OS=Homo sapiens OX=9606 GN=GRAMD1A PE=1 SV=2
Q96CP6_ph45	SARS2_SB203580_10uM-SARS2_DMSO	0.163548	0.637823	0.998549	ASTRA	ASTRA_HUMAN Protein Aster-A OS=Homo sapiens OX=9606 GN=GRAMD1A PE=1 SV=2
Q96CP6_ph47	SARS2_SB203580_10uM-SARS2_DMSO	0.109684	0.837669	0.998549	ASTRA	ASTRA_HUMAN Protein Aster-A OS=Homo sapiens OX=9606 GN=GRAMD1A PE=1 SV=2
Q96CP6_ph586	SARS2_SB203580_10uM-SARS2_DMSO	-0.19766	0.647732	0.998549	ASTRA	ASTRA_HUMAN Protein Aster-A OS=Homo sapiens OX=9606 GN=GRAMD1A PE=1 SV=2
Q96CV9_ph173	SARS2_SB203580_10uM-SARS2_DMSO	-0.427951	NA	NA	OPTN	OPTN_HUMAN Optineurin OS=Homo sapiens OX=9606 GN=OPTN PE=1 SV=3
Q96CV9_ph177	SARS2_SB203580_10uM-SARS2_DMSO	-0.358761	0.144134	0.993959	OPTN	OPTN_HUMAN Optineurin OS=Homo sapiens OX=9606 GN=OPTN PE=1 SV=3
Q96CV9_ph198	SARS2_SB203580_10uM-SARS2_DMSO	0.42161	0.430077	0.998549	OPTN	OPTN_HUMAN Optineurin OS=Homo sapiens OX=9606 GN=OPTN PE=1 SV=3
Q96CV9_ph216	SARS2_SB203580_10uM-SARS2_DMSO	0.281925	0.245696	0.998549	OPTN	OPTN_HUMAN Optineurin OS=Homo sapiens OX=9606 GN=OPTN PE=1 SV=3
Q96CV9_ph218	SARS2_SB203580_10uM-SARS2_DMSO	0.314319	0.21454	0.998549	OPTN	OPTN_HUMAN Optineurin OS=Homo sapiens OX=9606 GN=OPTN PE=1 SV=3
Q96CV9_ph525	SARS2_SB203580_10uM-SARS2_DMSO	0.303745	0.519333	0.998549	OPTN	OPTN_HUMAN Optineurin OS=Homo sapiens OX=9606 GN=OPTN PE=1 SV=3
Q96CV9_ph526	SARS2_SB203580_10uM-SARS2_DMSO	0.297952	0.568017	0.998549	OPTN	OPTN_HUMAN Optineurin OS=Homo sapiens OX=9606 GN=OPTN PE=1 SV=3
Q96CV9_ph528	SARS2_SB203580_10uM-SARS2_DMSO	0.379088	0.47526	0.998549	OPTN	OPTN_HUMAN Optineurin OS=Homo sapiens OX=9606 GN=OPTN PE=1 SV=3
Q96CW5_ph896	SARS2_SB203580_10uM-SARS2_DMSO	-0.504864	NA	NA	GCP3	GCP3_HUMAN Gamma-tubulin complex component 3 OS=Homo sapiens OX=9606 GN=TUBGCP3 PE=1 SV=2
Q96D09_ph510	SARS2_SB203580_10uM-SARS2_DMSO	0.105535	0.68474	0.998549	GASP2	GASP2_HUMAN G-protein coupled receptor-associated sorting protein 2 OS=Homo sapiens OX=9606 GN=GPRASP2 PE=1 SV=1
Q96D09_ph512	SARS2_SB203580_10uM-SARS2_DMSO	-0.1686	0.797015	0.998549	GASP2	GASP2_HUMAN G-protein coupled receptor-associated sorting protein 2 OS=Homo sapiens OX=9606 GN=GPRASP2 PE=1 SV=1
Q96D46_ph468	SARS2_SB203580_10uM-SARS2_DMSO	-0.0926047	0.589486	0.998549	NMD3	NMD3_HUMAN 60S ribosomal export protein NMD3 OS=Homo sapiens OX=9606 GN=NMD3 PE=1 SV=1
Q96D46_ph470	SARS2_SB203580_10uM-SARS2_DMSO	-0.93539	0.000190573	0.127271	NMD3	NMD3_HUMAN 60S ribosomal export protein NMD3 OS=Homo sapiens OX=9606 GN=NMD3 PE=1 SV=1
Q96D71_ph116	SARS2_SB203580_10uM-SARS2_DMSO	-0.00792672	0.959172	0.998549	REPS1	REPS1_HUMAN RalBP1-associated Eps domain-containing protein 1 OS=Homo sapiens OX=9606 GN=REPS1 PE=1 SV=3
Q96D71_ph118	SARS2_SB203580_10uM-SARS2_DMSO	0.136104	0.721779	0.998549	REPS1	REPS1_HUMAN RalBP1-associated Eps domain-containing protein 1 OS=Homo sapiens OX=9606 GN=REPS1 PE=1 SV=3
Q96D71_ph126	SARS2_SB203580_10uM-SARS2_DMSO	0.203385	0.310876	0.998549	REPS1	REPS1_HUMAN RalBP1-associated Eps domain-containing protein 1 OS=Homo sapiens OX=9606 GN=REPS1 PE=1 SV=3
Q96D71_ph143	SARS2_SB203580_10uM-SARS2_DMSO	0.170976	0.679999	0.998549	REPS1	REPS1_HUMAN RalBP1-associated Eps domain-containing protein 1 OS=Homo sapiens OX=9606 GN=REPS1 PE=1 SV=3
Q96D71_ph272	SARS2_SB203580_10uM-SARS2_DMSO	0.0877623	0.568426	0.998549	REPS1	REPS1_HUMAN RalBP1-associated Eps domain-containing protein 1 OS=Homo sapiens OX=9606 GN=REPS1 PE=1 SV=3
Q96D71_ph273	SARS2_SB203580_10uM-SARS2_DMSO	0.667392	0.0153221	0.636462	REPS1	REPS1_HUMAN RalBP1-associated Eps domain-containing protein 1 OS=Homo sapiens OX=9606 GN=REPS1 PE=1 SV=3
Q96D71_ph275	SARS2_SB203580_10uM-SARS2_DMSO	0.0870928	0.635286	0.998549	REPS1	REPS1_HUMAN RalBP1-associated Eps domain-containing protein 1 OS=Homo sapiens OX=9606 GN=REPS1 PE=1 SV=3
Q96D71_ph482	SARS2_SB203580_10uM-SARS2_DMSO	-0.111146	0.85645	0.998549	REPS1	REPS1_HUMAN RalBP1-associated Eps domain-containing protein 1 OS=Homo sapiens OX=9606 GN=REPS1 PE=1 SV=3
Q96D71_ph537	SARS2_SB203580_10uM-SARS2_DMSO	0.179778	0.779333	0.998549	REPS1	REPS1_HUMAN RalBP1-associated Eps domain-containing protein 1 OS=Homo sapiens OX=9606 GN=REPS1 PE=1 SV=3
Q96D71_ph537_ph539	SARS2_SB203580_10uM-SARS2_DMSO	0.320036	0.65778	0.998549	REPS1	REPS1_HUMAN RalBP1-associated Eps domain-containing protein 1 OS=Homo sapiens OX=9606 GN=REPS1 PE=1 SV=3
Q96D71_ph537_ph540	SARS2_SB203580_10uM-SARS2_DMSO	0.169592	0.519733	0.998549	REPS1	REPS1_HUMAN RalBP1-associated Eps domain-containing protein 1 OS=Homo sapiens OX=9606 GN=REPS1 PE=1 SV=3
Q96D71_ph540	SARS2_SB203580_10uM-SARS2_DMSO	0.0410969	0.962007	0.998549	REPS1	REPS1_HUMAN RalBP1-associated Eps domain-containing protein 1 OS=Homo sapiens OX=9606 GN=REPS1 PE=1 SV=3
Q96D71_ph544	SARS2_SB203580_10uM-SARS2_DMSO	0.131148	0.756661	0.998549	REPS1	REPS1_HUMAN RalBP1-associated Eps domain-containing protein 1 OS=Homo sapiens OX=9606 GN=REPS1 PE=1 SV=3
Q96D71_ph562	SARS2_SB203580_10uM-SARS2_DMSO	0.253192	0.255065	0.998549	REPS1	REPS1_HUMAN RalBP1-associated Eps domain-containing protein 1 OS=Homo sapiens OX=9606 GN=REPS1 PE=1 SV=3
Q96D71_ph709	SARS2_SB203580_10uM-SARS2_DMSO	0.404725	0.313603	0.998549	REPS1	REPS1_HUMAN RalBP1-associated Eps domain-containing protein 1 OS=Homo sapiens OX=9606 GN=REPS1 PE=1 SV=3
Q96DF8_ph292	SARS2_SB203580_10uM-SARS2_DMSO	-0.627922	0.470139	0.998549	ESS2	ESS2_HUMAN Splicing factor ESS-2 homolog OS=Homo sapiens OX=9606 GN=ESS2 PE=1 SV=1
Q96DF8_ph386	SARS2_SB203580_10uM-SARS2_DMSO	#NAME?	NA	0	ESS2	ESS2_HUMAN Splicing factor ESS-2 homolog OS=Homo sapiens OX=9606 GN=ESS2 PE=1 SV=1
Q96DF8_ph391	SARS2_SB203580_10uM-SARS2_DMSO	-0.200507	0.533452	0.998549	ESS2	ESS2_HUMAN Splicing factor ESS-2 homolog OS=Homo sapiens OX=9606 GN=ESS2 PE=1 SV=1
Q96DF8_ph391_ph395	SARS2_SB203580_10uM-SARS2_DMSO	-0.186154	0.433771	0.998549	ESS2	ESS2_HUMAN Splicing factor ESS-2 homolog OS=Homo sapiens OX=9606 GN=ESS2 PE=1 SV=1
Q96DF8_ph395	SARS2_SB203580_10uM-SARS2_DMSO	-0.132602	0.794054	0.998549	ESS2	ESS2_HUMAN Splicing factor ESS-2 homolog OS=Homo sapiens OX=9606 GN=ESS2 PE=1 SV=1
Q96DR7_ph392	SARS2_SB203580_10uM-SARS2_DMSO	0.22255	0.329621	0.998549	ARHGQ	ARHGQ_HUMAN Rho guanine nucleotide exchange factor 26 OS=Homo sapiens OX=9606 GN=ARHGEF26 PE=1 SV=4
Q96DR7_ph80	SARS2_SB203580_10uM-SARS2_DMSO	0.00195109	0.988867	0.99966	ARHGQ	ARHGQ_HUMAN Rho guanine nucleotide exchange factor 26 OS=Homo sapiens OX=9606 GN=ARHGEF26 PE=1 SV=4
Q96E09_ph143	SARS2_SB203580_10uM-SARS2_DMSO	-0.0641264	0.776454	0.998549	F122A	F122A_HUMAN Protein FAM122A OS=Homo sapiens OX=9606 GN=FAM122A PE=1 SV=1
Q96E09_ph143_ph147	SARS2_SB203580_10uM-SARS2_DMSO	0.24415	0.408931	0.998549	F122A	F122A_HUMAN Protein FAM122A OS=Homo sapiens OX=9606 GN=FAM122A PE=1 SV=1
Q96E09_ph147	SARS2_SB203580_10uM-SARS2_DMSO	0.143767	0.880102	0.998549	F122A	F122A_HUMAN Protein FAM122A OS=Homo sapiens OX=9606 GN=FAM122A PE=1 SV=1
Q96E09_ph187	SARS2_SB203580_10uM-SARS2_DMSO	0.281243	0.619236	0.998549	F122A	F122A_HUMAN Protein FAM122A OS=Homo sapiens OX=9606 GN=FAM122A PE=1 SV=1
Q96E09_ph189	SARS2_SB203580_10uM-SARS2_DMSO	0.15149	0.797604	0.998549	F122A	F122A_HUMAN Protein FAM122A OS=Homo sapiens OX=9606 GN=FAM122A PE=1 SV=1
Q96E09_ph267	SARS2_SB203580_10uM-SARS2_DMSO	0.131197	0.703126	0.998549	F122A	F122A_HUMAN Protein FAM122A OS=Homo sapiens OX=9606 GN=FAM122A PE=1 SV=1
Q96E09_ph270	SARS2_SB203580_10uM-SARS2_DMSO	0.117797	0.752187	0.998549	F122A	F122A_HUMAN Protein FAM122A OS=Homo sapiens OX=9606 GN=FAM122A PE=1 SV=1
Q96E09_ph35	SARS2_SB203580_10uM-SARS2_DMSO	0.204344	0.604406	0.998549	F122A	F122A_HUMAN Protein FAM122A OS=Homo sapiens OX=9606 GN=FAM122A PE=1 SV=1
Q96E09_ph37	SARS2_SB203580_10uM-SARS2_DMSO	0.228402	0.510293	0.998549	F122A	F122A_HUMAN Protein FAM122A OS=Homo sapiens OX=9606 GN=FAM122A PE=1 SV=1
Q96E09_ph47	SARS2_SB203580_10uM-SARS2_DMSO	-0.110373	0.838083	0.998549	F122A	F122A_HUMAN Protein FAM122A OS=Homo sapiens OX=9606 GN=FAM122A PE=1 SV=1
Q96E09_ph62	SARS2_SB203580_10uM-SARS2_DMSO	-0.59105	0.117737	0.969312	F122A	F122A_HUMAN Protein FAM122A OS=Homo sapiens OX=9606 GN=FAM122A PE=1 SV=1
Q96E09_ph76	SARS2_SB203580_10uM-SARS2_DMSO	0.539254	0.243343	0.998549	F122A	F122A_HUMAN Protein FAM122A OS=Homo sapiens OX=9606 GN=FAM122A PE=1 SV=1
Q96EB6_ph14	SARS2_SB203580_10uM-SARS2_DMSO	0.312308	0.608945	0.998549	SIR1	SIR1_HUMAN NAD-dependent protein deacetylase sirtuin-1 OS=Homo sapiens OX=9606 GN=SIRT1 PE=1 SV=2
Q96EB6_ph14_ph27	SARS2_SB203580_10uM-SARS2_DMSO	0.249353	0.583999	0.998549	SIR1	SIR1_HUMAN NAD-dependent protein deacetylase sirtuin-1 OS=Homo sapiens OX=9606 GN=SIRT1 PE=1 SV=2
Q96EB6_ph16	SARS2_SB203580_10uM-SARS2_DMSO	0.185027	0.691617	0.998549	SIR1	SIR1_HUMAN NAD-dependent protein deacetylase sirtuin-1 OS=Homo sapiens OX=9606 GN=SIRT1 PE=1 SV=2
Q96EB6_ph16_ph27	SARS2_SB203580_10uM-SARS2_DMSO	-0.383467	0.525204	0.998549	SIR1	SIR1_HUMAN NAD-dependent protein deacetylase sirtuin-1 OS=Homo sapiens OX=9606 GN=SIRT1 PE=1 SV=2
Q96EB6_ph27	SARS2_SB203580_10uM-SARS2_DMSO	0.169503	0.603948	0.998549	SIR1	SIR1_HUMAN NAD-dependent protein deacetylase sirtuin-1 OS=Homo sapiens OX=9606 GN=SIRT1 PE=1 SV=2
Q96EB6_ph47	SARS2_SB203580_10uM-SARS2_DMSO	0.29261	0.606381	0.998549	SIR1	SIR1_HUMAN NAD-dependent protein deacetylase sirtuin-1 OS=Homo sapiens OX=9606 GN=SIRT1 PE=1 SV=2
Q96EB6_ph719	SARS2_SB203580_10uM-SARS2_DMSO	-0.252914	0.6202	0.998549	SIR1	SIR1_HUMAN NAD-dependent protein deacetylase sirtuin-1 OS=Homo sapiens OX=9606 GN=SIRT1 PE=1 SV=2
Q96EI5_ph102	SARS2_SB203580_10uM-SARS2_DMSO	-0.18962	0.780215	0.998549	TCAL4	TCAL4_HUMAN Transcription elongation factor A protein-like 4 OS=Homo sapiens OX=9606 GN=TCEAL4 PE=1 SV=2
Q96EK5_ph178	SARS2_SB203580_10uM-SARS2_DMSO	-0.107393	0.780845	0.998549	KBP	KBP_HUMAN KIF1-binding protein OS=Homo sapiens OX=9606 GN=KIF1BP PE=1 SV=1
Q96EN8_ph530	SARS2_SB203580_10uM-SARS2_DMSO	-0.37425	0.153583	0.998549	MOCOS	MOCOS_HUMAN Molybdenum cofactor sulfurase OS=Homo sapiens OX=9606 GN=MOCOS PE=1 SV=2
Q96EP0_ph437	SARS2_SB203580_10uM-SARS2_DMSO	-0.0833768	0.657807	0.998549	RNF31	RNF31_HUMAN E3 ubiquitin-protein ligase RNF31 OS=Homo sapiens OX=9606 GN=RNF31 PE=1 SV=1
Q96EP0_ph466	SARS2_SB203580_10uM-SARS2_DMSO	-0.754051	0.0849425	0.885733	RNF31	RNF31_HUMAN E3 ubiquitin-protein ligase RNF31 OS=Homo sapiens OX=9606 GN=RNF31 PE=1 SV=1
Q96EP1_ph10	SARS2_SB203580_10uM-SARS2_DMSO	-0.262127	0.487187	0.998549	CHFR	CHFR_HUMAN E3 ubiquitin-protein ligase CHFR OS=Homo sapiens OX=9606 GN=CHFR PE=1 SV=2
Q96EP1_ph214	SARS2_SB203580_10uM-SARS2_DMSO	-0.1664	0.628115	0.998549	CHFR	CHFR_HUMAN E3 ubiquitin-protein ligase CHFR OS=Homo sapiens OX=9606 GN=CHFR PE=1 SV=2
Q96EQ0_ph297	SARS2_SB203580_10uM-SARS2_DMSO	-0.0802452	0.80536	0.998549	SGTB	SGTB_HUMAN Small glutamine-rich tetratricopeptide repeat-containing protein beta OS=Homo sapiens OX=9606 GN=SGTB PE=1 SV=1
Q96ER3_ph54	SARS2_SB203580_10uM-SARS2_DMSO	0.251564	0.072664	0.856994	SAAL1	SAAL1_HUMAN Protein SAAL1 OS=Homo sapiens OX=9606 GN=SAAL1 PE=1 SV=2
Q96ER3_ph6	SARS2_SB203580_10uM-SARS2_DMSO	0.969295	0.104566	0.939616	SAAL1	SAAL1_HUMAN Protein SAAL1 OS=Homo sapiens OX=9606 GN=SAAL1 PE=1 SV=2
Q96EU6_ph73	SARS2_SB203580_10uM-SARS2_DMSO	0.696572	0.103067	0.93517	RRP36	RRP36_HUMAN Ribosomal RNA processing protein 36 homolog OS=Homo sapiens OX=9606 GN=RRP36 PE=1 SV=1
Q96EV2_ph1045	SARS2_SB203580_10uM-SARS2_DMSO	0.190775	NA	NA	RBM33	RBM33_HUMAN RNA-binding protein 33 OS=Homo sapiens OX=9606 GN=RBM33 PE=1 SV=3
Q96EV2_ph41	SARS2_SB203580_10uM-SARS2_DMSO	-0.167284	0.756878	0.998549	RBM33	RBM33_HUMAN RNA-binding protein 33 OS=Homo sapiens OX=9606 GN=RBM33 PE=1 SV=3
Q96EV2_ph739	SARS2_SB203580_10uM-SARS2_DMSO	0.379268	0.644359	0.998549	RBM33	RBM33_HUMAN RNA-binding protein 33 OS=Homo sapiens OX=9606 GN=RBM33 PE=1 SV=3
Q96EV2_ph741	SARS2_SB203580_10uM-SARS2_DMSO	-0.045905	0.923337	0.998549	RBM33	RBM33_HUMAN RNA-binding protein 33 OS=Homo sapiens OX=9606 GN=RBM33 PE=1 SV=3
Q96EV2_ph765	SARS2_SB203580_10uM-SARS2_DMSO	-0.0171747	0.968591	0.998549	RBM33	RBM33_HUMAN RNA-binding protein 33 OS=Homo sapiens OX=9606 GN=RBM33 PE=1 SV=3
Q96EV2_ph973	SARS2_SB203580_10uM-SARS2_DMSO	-0.856157	0.0975559	0.918591	RBM33	RBM33_HUMAN RNA-binding protein 33 OS=Homo sapiens OX=9606 GN=RBM33 PE=1 SV=3
Q96EV8_ph297	SARS2_SB203580_10uM-SARS2_DMSO	NA	NA	NA	DTBP1	DTBP1_HUMAN Dysbindin OS=Homo sapiens OX=9606 GN=DTNBP1 PE=1 SV=1
Q96EZ8_ph282	SARS2_SB203580_10uM-SARS2_DMSO	0.395482	0.105615	0.941463	MCRS1	MCRS1_HUMAN Microspherule protein 1 OS=Homo sapiens OX=9606 GN=MCRS1 PE=1 SV=1
Q96F44_ph85	SARS2_SB203580_10uM-SARS2_DMSO	-0.235491	0.382342	0.998549	TRI11	TRI11_HUMAN E3 ubiquitin-protein ligase TRIM11 OS=Homo sapiens OX=9606 GN=TRIM11 PE=1 SV=2
Q96F45_ph102	SARS2_SB203580_10uM-SARS2_DMSO	-1.06611	0.00200566	0.297947	ZN503	ZN503_HUMAN Zinc finger protein 503 OS=Homo sapiens OX=9606 GN=ZNF503 PE=1 SV=1
Q96F46_ph708	SARS2_SB203580_10uM-SARS2_DMSO	-0.346639	0.0183666	0.674796	I17RA	I17RA_HUMAN Interleukin-17 receptor A OS=Homo sapiens OX=9606 GN=IL17RA PE=1 SV=2
Q96F63_ph202	SARS2_SB203580_10uM-SARS2_DMSO	0.160208	0.766134	0.998549	CCD97	CCD97_HUMAN Coiled-coil domain-containing protein 97 OS=Homo sapiens OX=9606 GN=CCDC97 PE=1 SV=1
Q96F63_ph212	SARS2_SB203580_10uM-SARS2_DMSO	0.16388	0.762593	0.998549	CCD97	CCD97_HUMAN Coiled-coil domain-containing protein 97 OS=Homo sapiens OX=9606 GN=CCDC97 PE=1 SV=1
Q96F86_ph131	SARS2_SB203580_10uM-SARS2_DMSO	0.246803	0.606514	0.998549	EDC3	EDC3_HUMAN Enhancer of mRNA-decapping protein 3 OS=Homo sapiens OX=9606 GN=EDC3 PE=1 SV=1
Q96F86_ph140	SARS2_SB203580_10uM-SARS2_DMSO	-0.458048	NA	NA	EDC3	EDC3_HUMAN Enhancer of mRNA-decapping protein 3 OS=Homo sapiens OX=9606 GN=EDC3 PE=1 SV=1
Q96F86_ph154	SARS2_SB203580_10uM-SARS2_DMSO	-1.17214	0.0391242	0.780061	EDC3	EDC3_HUMAN Enhancer of mRNA-decapping protein 3 OS=Homo sapiens OX=9606 GN=EDC3 PE=1 SV=1
Q96F86_ph161	SARS2_SB203580_10uM-SARS2_DMSO	0.206299	0.733354	0.998549	EDC3	EDC3_HUMAN Enhancer of mRNA-decapping protein 3 OS=Homo sapiens OX=9606 GN=EDC3 PE=1 SV=1
Q96FF7_ph26	SARS2_SB203580_10uM-SARS2_DMSO	-0.240967	0.772632	0.998549	MISP3	MISP3_HUMAN Uncharacterized protein MISP3 OS=Homo sapiens OX=9606 GN=MISP3 PE=2 SV=4
Q96FF7_ph91	SARS2_SB203580_10uM-SARS2_DMSO	0.262215	0.289386	0.998549	MISP3	MISP3_HUMAN Uncharacterized protein MISP3 OS=Homo sapiens OX=9606 GN=MISP3 PE=2 SV=4
Q96FF9_ph209	SARS2_SB203580_10uM-SARS2_DMSO	1.08486	0.0128129	0.607705	CDCA5	CDCA5_HUMAN Sororin OS=Homo sapiens OX=9606 GN=CDCA5 PE=1 SV=1
Q96FF9_ph21	SARS2_SB203580_10uM-SARS2_DMSO	1.20578	0.000701865	0.184086	CDCA5	CDCA5_HUMAN Sororin OS=Homo sapiens OX=9606 GN=CDCA5 PE=1 SV=1
Q96FF9_ph75	SARS2_SB203580_10uM-SARS2_DMSO	1.01179	0.014564	0.636331	CDCA5	CDCA5_HUMAN Sororin OS=Homo sapiens OX=9606 GN=CDCA5 PE=1 SV=1
Q96FF9_ph75_ph79	SARS2_SB203580_10uM-SARS2_DMSO	0.502675	0.0810332	0.877998	CDCA5	CDCA5_HUMAN Sororin OS=Homo sapiens OX=9606 GN=CDCA5 PE=1 SV=1
Q96FF9_ph79	SARS2_SB203580_10uM-SARS2_DMSO	0.707123	0.0694752	0.849316	CDCA5	CDCA5_HUMAN Sororin OS=Homo sapiens OX=9606 GN=CDCA5 PE=1 SV=1
Q96FH0_ph109	SARS2_SB203580_10uM-SARS2_DMSO	-0.104416	0.701073	0.998549	BORC8	BORC8_HUMAN BLOC-1-related complex subunit 8 OS=Homo sapiens OX=9606 GN=BORCS8 PE=1 SV=1
Q96FH0_ph118	SARS2_SB203580_10uM-SARS2_DMSO	-0.115105	0.812968	0.998549	BORC8	BORC8_HUMAN BLOC-1-related complex subunit 8 OS=Homo sapiens OX=9606 GN=BORCS8 PE=1 SV=1
Q96FQ6_ph101	SARS2_SB203580_10uM-SARS2_DMSO	-0.252174	0.0338633	0.7578	S10AG	S10AG_HUMAN Protein S100-A16 OS=Homo sapiens OX=9606 GN=S100A16 PE=1 SV=1
Q96FQ6_ph102	SARS2_SB203580_10uM-SARS2_DMSO	-0.258456	0.0470015	0.796516	S10AG	S10AG_HUMAN Protein S100-A16 OS=Homo sapiens OX=9606 GN=S100A16 PE=1 SV=1
Q96FQ6_ph103	SARS2_SB203580_10uM-SARS2_DMSO	-0.24801	0.0349802	0.763929	S10AG	S10AG_HUMAN Protein S100-A16 OS=Homo sapiens OX=9606 GN=S100A16 PE=1 SV=1
Q96FS4_ph55	SARS2_SB203580_10uM-SARS2_DMSO	-0.315559	0.133307	0.988495	SIPA1	SIPA1_HUMAN Signal-induced proliferation-associated protein 1 OS=Homo sapiens OX=9606 GN=SIPA1 PE=1 SV=1
Q96FS4_ph74	SARS2_SB203580_10uM-SARS2_DMSO	-0.715888	0.165253	0.998549	SIPA1	SIPA1_HUMAN Signal-induced proliferation-associated protein 1 OS=Homo sapiens OX=9606 GN=SIPA1 PE=1 SV=1
Q96FT9_ph78	SARS2_SB203580_10uM-SARS2_DMSO	0.276867	0.106778	0.945492	IFT43	IFT43_HUMAN Intraflagellar transport protein 43 homolog OS=Homo sapiens OX=9606 GN=IFT43 PE=1 SV=3
Q96FV2_ph52	SARS2_SB203580_10uM-SARS2_DMSO	0.328997	0.438251	0.998549	SCRN2	SCRN2_HUMAN Secernin-2 OS=Homo sapiens OX=9606 GN=SCRN2 PE=1 SV=3
Q96FW1_ph16	SARS2_SB203580_10uM-SARS2_DMSO	-0.036657	0.944789	0.998549	OTUB1	OTUB1_HUMAN Ubiquitin thioesterase OTUB1 OS=Homo sapiens OX=9606 GN=OTUB1 PE=1 SV=2
Q96FZ2_ph295	SARS2_SB203580_10uM-SARS2_DMSO	-0.180013	0.566155	0.998549	HMCES	HMCES_HUMAN Abasic site processing protein HMCES OS=Homo sapiens OX=9606 GN=HMCES PE=1 SV=1
Q96G01_ph546	SARS2_SB203580_10uM-SARS2_DMSO	-0.21745	0.62208	0.998549	BICD1	BICD1_HUMAN Protein bicaudal D homolog 1 OS=Homo sapiens OX=9606 GN=BICD1 PE=1 SV=3
Q96G01_ph548	SARS2_SB203580_10uM-SARS2_DMSO	-0.209803	0.631888	0.998549	BICD1	BICD1_HUMAN Protein bicaudal D homolog 1 OS=Homo sapiens OX=9606 GN=BICD1 PE=1 SV=3
Q96G01_ph570	SARS2_SB203580_10uM-SARS2_DMSO	-0.297206	0.362336	0.998549	BICD1	BICD1_HUMAN Protein bicaudal D homolog 1 OS=Homo sapiens OX=9606 GN=BICD1 PE=1 SV=3
Q96G03_ph163	SARS2_SB203580_10uM-SARS2_DMSO	-0.165204	0.499418	0.998549	PGM2	PGM2_HUMAN Phosphoglucomutase-2 OS=Homo sapiens OX=9606 GN=PGM2 PE=1 SV=4
Q96G03_ph165	SARS2_SB203580_10uM-SARS2_DMSO	0.126165	0.684834	0.998549	PGM2	PGM2_HUMAN Phosphoglucomutase-2 OS=Homo sapiens OX=9606 GN=PGM2 PE=1 SV=4
Q96G46_ph273	SARS2_SB203580_10uM-SARS2_DMSO	#NAME?	NA	0	DUS3L	DUS3L_HUMAN tRNA-dihydrouridine(47) synthase [NAD(P)(+)]-like OS=Homo sapiens OX=9606 GN=DUS3L PE=1 SV=2
Q96G46_ph273_ph277	SARS2_SB203580_10uM-SARS2_DMSO	-0.124194	0.0838432	0.881616	DUS3L	DUS3L_HUMAN tRNA-dihydrouridine(47) synthase [NAD(P)(+)]-like OS=Homo sapiens OX=9606 GN=DUS3L PE=1 SV=2
Q96G74_ph165_ph175	SARS2_SB203580_10uM-SARS2_DMSO	0.0609739	0.817324	0.998549	OTUD5	OTUD5_HUMAN OTU domain-containing protein 5 OS=Homo sapiens OX=9606 GN=OTUD5 PE=1 SV=1
Q96G74_ph165_ph177	SARS2_SB203580_10uM-SARS2_DMSO	0.104712	0.505188	0.998549	OTUD5	OTUD5_HUMAN OTU domain-containing protein 5 OS=Homo sapiens OX=9606 GN=OTUD5 PE=1 SV=1
Q96G74_ph508	SARS2_SB203580_10uM-SARS2_DMSO	0.52772	0.0330742	0.755865	OTUD5	OTUD5_HUMAN OTU domain-containing protein 5 OS=Homo sapiens OX=9606 GN=OTUD5 PE=1 SV=1
Q96G74_ph514	SARS2_SB203580_10uM-SARS2_DMSO	0.284071	0.644529	0.998549	OTUD5	OTUD5_HUMAN OTU domain-containing protein 5 OS=Homo sapiens OX=9606 GN=OTUD5 PE=1 SV=1
Q96G74_ph54	SARS2_SB203580_10uM-SARS2_DMSO	0.265243	0.371018	0.998549	OTUD5	OTUD5_HUMAN OTU domain-containing protein 5 OS=Homo sapiens OX=9606 GN=OTUD5 PE=1 SV=1
Q96G74_ph64	SARS2_SB203580_10uM-SARS2_DMSO	0.810297	0.125304	0.980351	OTUD5	OTUD5_HUMAN OTU domain-containing protein 5 OS=Homo sapiens OX=9606 GN=OTUD5 PE=1 SV=1
Q96GE4_ph449_ph451	SARS2_SB203580_10uM-SARS2_DMSO	0.149669	0.425561	0.998549	CEP95	CEP95_HUMAN Centrosomal protein of 95 kDa OS=Homo sapiens OX=9606 GN=CEP95 PE=1 SV=1
Q96GM8_ph428	SARS2_SB203580_10uM-SARS2_DMSO	-0.011729	0.939008	0.998549	TOE1	TOE1_HUMAN Target of EGR1 protein 1 OS=Homo sapiens OX=9606 GN=TOE1 PE=1 SV=1
Q96GM8_ph5	SARS2_SB203580_10uM-SARS2_DMSO	-0.134118	0.793052	0.998549	TOE1	TOE1_HUMAN Target of EGR1 protein 1 OS=Homo sapiens OX=9606 GN=TOE1 PE=1 SV=1
Q96GS4_ph196	SARS2_SB203580_10uM-SARS2_DMSO	#NAME?	NA	0	BORC6	BORC6_HUMAN BLOC-1-related complex subunit 6 OS=Homo sapiens OX=9606 GN=BORCS6 PE=1 SV=2
Q96GS4_ph60	SARS2_SB203580_10uM-SARS2_DMSO	-0.0542942	0.821171	0.998549	BORC6	BORC6_HUMAN BLOC-1-related complex subunit 6 OS=Homo sapiens OX=9606 GN=BORCS6 PE=1 SV=2
Q96GS4_ph61	SARS2_SB203580_10uM-SARS2_DMSO	-0.00549745	0.980096	0.998845	BORC6	BORC6_HUMAN BLOC-1-related complex subunit 6 OS=Homo sapiens OX=9606 GN=BORCS6 PE=1 SV=2
Q96GS4_ph64	SARS2_SB203580_10uM-SARS2_DMSO	-0.0303275	0.908496	0.998549	BORC6	BORC6_HUMAN BLOC-1-related complex subunit 6 OS=Homo sapiens OX=9606 GN=BORCS6 PE=1 SV=2
Q96GS4_ph65	SARS2_SB203580_10uM-SARS2_DMSO	-0.0117093	0.968716	0.998549	BORC6	BORC6_HUMAN BLOC-1-related complex subunit 6 OS=Homo sapiens OX=9606 GN=BORCS6 PE=1 SV=2
Q96GV9_ph132	SARS2_SB203580_10uM-SARS2_DMSO	-0.208585	0.710456	0.998549	CE030	CE030_HUMAN UNC119-binding protein C5orf30 OS=Homo sapiens OX=9606 GN=C5orf30 PE=1 SV=1
Q96GV9_ph25	SARS2_SB203580_10uM-SARS2_DMSO	0.543836	0.000477542	0.164567	CE030	CE030_HUMAN UNC119-binding protein C5orf30 OS=Homo sapiens OX=9606 GN=C5orf30 PE=1 SV=1
Q96GX5_ph370	SARS2_SB203580_10uM-SARS2_DMSO	-0.057795	0.886185	0.998549	GWL	GWL_HUMAN Serine/threonine-protein kinase greatwall OS=Homo sapiens OX=9606 GN=MASTL PE=1 SV=1
Q96GX5_ph452	SARS2_SB203580_10uM-SARS2_DMSO	0.0903206	0.865113	0.998549	GWL	GWL_HUMAN Serine/threonine-protein kinase greatwall OS=Homo sapiens OX=9606 GN=MASTL PE=1 SV=1
Q96GX5_ph453	SARS2_SB203580_10uM-SARS2_DMSO	0.489348	0.00216855	0.305875	GWL	GWL_HUMAN Serine/threonine-protein kinase greatwall OS=Homo sapiens OX=9606 GN=MASTL PE=1 SV=1
Q96GX9_ph84	SARS2_SB203580_10uM-SARS2_DMSO	0.313994	NA	NA	MTNB	MTNB_HUMAN Methylthioribulose-1-phosphate dehydratase OS=Homo sapiens OX=9606 GN=APIP PE=1 SV=1
Q96GX9_ph87	SARS2_SB203580_10uM-SARS2_DMSO	0.284495	0.607483	0.998549	MTNB	MTNB_HUMAN Methylthioribulose-1-phosphate dehydratase OS=Homo sapiens OX=9606 GN=APIP PE=1 SV=1
Q96GX9_ph89	SARS2_SB203580_10uM-SARS2_DMSO	0.234824	0.507018	0.998549	MTNB	MTNB_HUMAN Methylthioribulose-1-phosphate dehydratase OS=Homo sapiens OX=9606 GN=APIP PE=1 SV=1
Q96GY0_ph179	SARS2_SB203580_10uM-SARS2_DMSO	-0.0491232	0.881164	0.998549	ZC21A	ZC21A_HUMAN Zinc finger C2HC domain-containing protein 1A OS=Homo sapiens OX=9606 GN=ZC2HC1A PE=1 SV=2
Q96GY0_ph223	SARS2_SB203580_10uM-SARS2_DMSO	0.282461	0.645741	0.998549	ZC21A	ZC21A_HUMAN Zinc finger C2HC domain-containing protein 1A OS=Homo sapiens OX=9606 GN=ZC2HC1A PE=1 SV=2
Q96GY0_ph244	SARS2_SB203580_10uM-SARS2_DMSO	0.42454	0.279773	0.998549	ZC21A	ZC21A_HUMAN Zinc finger C2HC domain-containing protein 1A OS=Homo sapiens OX=9606 GN=ZC2HC1A PE=1 SV=2
Q96GY0_ph292	SARS2_SB203580_10uM-SARS2_DMSO	0.130547	NA	NA	ZC21A	ZC21A_HUMAN Zinc finger C2HC domain-containing protein 1A OS=Homo sapiens OX=9606 GN=ZC2HC1A PE=1 SV=2
Q96GY3_ph137	SARS2_SB203580_10uM-SARS2_DMSO	0.261376	0.179615	0.998549	LIN37	LIN37_HUMAN Protein lin-37 homolog OS=Homo sapiens OX=9606 GN=LIN37 PE=1 SV=1
Q96GY3_ph138	SARS2_SB203580_10uM-SARS2_DMSO	0.17478	0.375061	0.998549	LIN37	LIN37_HUMAN Protein lin-37 homolog OS=Homo sapiens OX=9606 GN=LIN37 PE=1 SV=1
Q96GY3_ph182	SARS2_SB203580_10uM-SARS2_DMSO	0.0241998	0.973539	0.998549	LIN37	LIN37_HUMAN Protein lin-37 homolog OS=Homo sapiens OX=9606 GN=LIN37 PE=1 SV=1
Q96H12_ph98	SARS2_SB203580_10uM-SARS2_DMSO	0.0865983	0.580522	0.998549	MSD3	MSD3_HUMAN Myb/SANT-like DNA-binding domain-containing protein 3 OS=Homo sapiens OX=9606 GN=MSANTD3 PE=1 SV=1
Q96H79_ph257	SARS2_SB203580_10uM-SARS2_DMSO	-0.182708	0.345875	0.998549	ZCCHL	ZCCHL_HUMAN Zinc finger CCCH-type antiviral protein 1-like OS=Homo sapiens OX=9606 GN=ZC3HAV1L PE=1 SV=2
Q96HA1_ph2	SARS2_SB203580_10uM-SARS2_DMSO	0.427286	0.0320912	0.755416	P121A	P121A_HUMAN Nuclear envelope pore membrane protein POM 121 OS=Homo sapiens OX=9606 GN=POM121 PE=1 SV=2
Q96HA1_ph269	SARS2_SB203580_10uM-SARS2_DMSO	0.0369337	0.885865	0.998549	P121A	P121A_HUMAN Nuclear envelope pore membrane protein POM 121 OS=Homo sapiens OX=9606 GN=POM121 PE=1 SV=2
Q96HA1_ph298	SARS2_SB203580_10uM-SARS2_DMSO	0.034961	0.922325	0.998549	P121A	P121A_HUMAN Nuclear envelope pore membrane protein POM 121 OS=Homo sapiens OX=9606 GN=POM121 PE=1 SV=2
Q96HA1_ph401	SARS2_SB203580_10uM-SARS2_DMSO	-0.384377	0.0208617	0.688682	P121A	P121A_HUMAN Nuclear envelope pore membrane protein POM 121 OS=Homo sapiens OX=9606 GN=POM121 PE=1 SV=2
Q96HA1_ph435	SARS2_SB203580_10uM-SARS2_DMSO	0.248002	0.48245	0.998549	P121A	P121A_HUMAN Nuclear envelope pore membrane protein POM 121 OS=Homo sapiens OX=9606 GN=POM121 PE=1 SV=2
Q96HA1_ph435_ph439	SARS2_SB203580_10uM-SARS2_DMSO	0.199392	0.078587	0.874443	P121A	P121A_HUMAN Nuclear envelope pore membrane protein POM 121 OS=Homo sapiens OX=9606 GN=POM121 PE=1 SV=2
Q96HA1_ph438	SARS2_SB203580_10uM-SARS2_DMSO	0.289942	0.584769	0.998549	P121A	P121A_HUMAN Nuclear envelope pore membrane protein POM 121 OS=Homo sapiens OX=9606 GN=POM121 PE=1 SV=2
Q96HA1_ph447	SARS2_SB203580_10uM-SARS2_DMSO	0.242597	0.467152	0.998549	P121A	P121A_HUMAN Nuclear envelope pore membrane protein POM 121 OS=Homo sapiens OX=9606 GN=POM121 PE=1 SV=2
Q96HA7_ph719	SARS2_SB203580_10uM-SARS2_DMSO	0.383512	0.0455678	0.796516	TONSL	TONSL_HUMAN Tonsoku-like protein OS=Homo sapiens OX=9606 GN=TONSL PE=1 SV=2
Q96HB5_ph256	SARS2_SB203580_10uM-SARS2_DMSO	-0.212086	0.657961	0.998549	CC120	CC120_HUMAN Coiled-coil domain-containing protein 120 OS=Homo sapiens OX=9606 GN=CCDC120 PE=1 SV=1
Q96HB5_ph360	SARS2_SB203580_10uM-SARS2_DMSO	-0.175413	0.30988	0.998549	CC120	CC120_HUMAN Coiled-coil domain-containing protein 120 OS=Homo sapiens OX=9606 GN=CCDC120 PE=1 SV=1
Q96HC4_ph110	SARS2_SB203580_10uM-SARS2_DMSO	0.305045	0.0528074	0.817119	PDLI5	PDLI5_HUMAN PDZ and LIM domain protein 5 OS=Homo sapiens OX=9606 GN=PDLIM5 PE=1 SV=5
Q96HC4_ph111	SARS2_SB203580_10uM-SARS2_DMSO	0.368535	0.338249	0.998549	PDLI5	PDLI5_HUMAN PDZ and LIM domain protein 5 OS=Homo sapiens OX=9606 GN=PDLIM5 PE=1 SV=5
Q96HC4_ph115	SARS2_SB203580_10uM-SARS2_DMSO	0.36918	0.051314	0.811174	PDLI5	PDLI5_HUMAN PDZ and LIM domain protein 5 OS=Homo sapiens OX=9606 GN=PDLIM5 PE=1 SV=5
Q96HC4_ph137	SARS2_SB203580_10uM-SARS2_DMSO	0.248562	0.740938	0.998549	PDLI5	PDLI5_HUMAN PDZ and LIM domain protein 5 OS=Homo sapiens OX=9606 GN=PDLIM5 PE=1 SV=5
Q96HC4_ph228	SARS2_SB203580_10uM-SARS2_DMSO	0.063946	0.88628	0.998549	PDLI5	PDLI5_HUMAN PDZ and LIM domain protein 5 OS=Homo sapiens OX=9606 GN=PDLIM5 PE=1 SV=5
Q96HC4_ph309_ph313	SARS2_SB203580_10uM-SARS2_DMSO	0.151259	0.374069	0.998549	PDLI5	PDLI5_HUMAN PDZ and LIM domain protein 5 OS=Homo sapiens OX=9606 GN=PDLIM5 PE=1 SV=5
Q96HC4_ph313	SARS2_SB203580_10uM-SARS2_DMSO	0.228978	0.0733075	0.85878	PDLI5	PDLI5_HUMAN PDZ and LIM domain protein 5 OS=Homo sapiens OX=9606 GN=PDLIM5 PE=1 SV=5
Q96HH9_ph252	SARS2_SB203580_10uM-SARS2_DMSO	0.178727	0.541609	0.998549	GRM2B	GRM2B_HUMAN GRAM domain-containing protein 2B OS=Homo sapiens OX=9606 GN=GRAMD2B PE=1 SV=1
Q96HJ3_ph50	SARS2_SB203580_10uM-SARS2_DMSO	Inf	NA	0	CCD34	CCD34_HUMAN Coiled-coil domain-containing protein 34 OS=Homo sapiens OX=9606 GN=CCDC34 PE=1 SV=2
Q96HJ3_ph50_ph52	SARS2_SB203580_10uM-SARS2_DMSO	NA	NA	NA	CCD34	CCD34_HUMAN Coiled-coil domain-containing protein 34 OS=Homo sapiens OX=9606 GN=CCDC34 PE=1 SV=2
Q96HN2_ph107	SARS2_SB203580_10uM-SARS2_DMSO	0.0730067	0.614632	0.998549	SAHH3	SAHH3_HUMAN Adenosylhomocysteinase 3 OS=Homo sapiens OX=9606 GN=AHCYL2 PE=1 SV=1
Q96HP0_ph1343	SARS2_SB203580_10uM-SARS2_DMSO	3.37927	0.0828675	0.881133	DOCK6	DOCK6_HUMAN Dedicator of cytokinesis protein 6 OS=Homo sapiens OX=9606 GN=DOCK6 PE=1 SV=3
Q96HP0_ph2036	SARS2_SB203580_10uM-SARS2_DMSO	-0.0322695	0.987466	0.99966	DOCK6	DOCK6_HUMAN Dedicator of cytokinesis protein 6 OS=Homo sapiens OX=9606 GN=DOCK6 PE=1 SV=3
Q96HP0_ph878	SARS2_SB203580_10uM-SARS2_DMSO	-0.294707	0.748283	0.998549	DOCK6	DOCK6_HUMAN Dedicator of cytokinesis protein 6 OS=Homo sapiens OX=9606 GN=DOCK6 PE=1 SV=3
Q96HP0_ph884	SARS2_SB203580_10uM-SARS2_DMSO	-0.0582971	0.881334	0.998549	DOCK6	DOCK6_HUMAN Dedicator of cytokinesis protein 6 OS=Homo sapiens OX=9606 GN=DOCK6 PE=1 SV=3
Q96HR8_ph315	SARS2_SB203580_10uM-SARS2_DMSO	0.0204054	0.953264	0.998549	NAF1	NAF1_HUMAN H/ACA ribonucleoprotein complex non-core subunit NAF1 OS=Homo sapiens OX=9606 GN=NAF1 PE=1 SV=2
Q96I15_ph124	SARS2_SB203580_10uM-SARS2_DMSO	#NAME?	NA	0	SCLY	SCLY_HUMAN Selenocysteine lyase OS=Homo sapiens OX=9606 GN=SCLY PE=1 SV=4
Q96I15_ph129	SARS2_SB203580_10uM-SARS2_DMSO	0.218027	0.704857	0.998549	SCLY	SCLY_HUMAN Selenocysteine lyase OS=Homo sapiens OX=9606 GN=SCLY PE=1 SV=4
Q96I15_ph27	SARS2_SB203580_10uM-SARS2_DMSO	NA	NA	NA	SCLY	SCLY_HUMAN Selenocysteine lyase OS=Homo sapiens OX=9606 GN=SCLY PE=1 SV=4
Q96I24_ph296	SARS2_SB203580_10uM-SARS2_DMSO	0.341152	0.440543	0.998549	FUBP3	FUBP3_HUMAN Far upstream element-binding protein 3 OS=Homo sapiens OX=9606 GN=FUBP3 PE=1 SV=2
Q96I24_ph543	SARS2_SB203580_10uM-SARS2_DMSO	-0.329955	0.311096	0.998549	FUBP3	FUBP3_HUMAN Far upstream element-binding protein 3 OS=Homo sapiens OX=9606 GN=FUBP3 PE=1 SV=2
Q96I25_ph155	SARS2_SB203580_10uM-SARS2_DMSO	0.691158	0.317619	0.998549	SPF45	SPF45_HUMAN Splicing factor 45 OS=Homo sapiens OX=9606 GN=RBM17 PE=1 SV=1
Q96I25_ph214	SARS2_SB203580_10uM-SARS2_DMSO	0.23905	0.763417	0.998549	SPF45	SPF45_HUMAN Splicing factor 45 OS=Homo sapiens OX=9606 GN=RBM17 PE=1 SV=1
Q96I25_ph222	SARS2_SB203580_10uM-SARS2_DMSO	0.214236	0.78832	0.998549	SPF45	SPF45_HUMAN Splicing factor 45 OS=Homo sapiens OX=9606 GN=RBM17 PE=1 SV=1
Q96I25_ph224	SARS2_SB203580_10uM-SARS2_DMSO	0.214723	0.811282	0.998549	SPF45	SPF45_HUMAN Splicing factor 45 OS=Homo sapiens OX=9606 GN=RBM17 PE=1 SV=1
Q96I34_ph353	SARS2_SB203580_10uM-SARS2_DMSO	-0.443546	0.428716	0.998549	PP16A	PP16A_HUMAN Protein phosphatase 1 regulatory subunit 16A OS=Homo sapiens OX=9606 GN=PPP1R16A PE=1 SV=1
Q96IF1_ph119	SARS2_SB203580_10uM-SARS2_DMSO	-0.0401934	0.756217	0.998549	AJUBA	AJUBA_HUMAN LIM domain-containing protein ajuba OS=Homo sapiens OX=9606 GN=AJUBA PE=1 SV=1
Q96IF1_ph137	SARS2_SB203580_10uM-SARS2_DMSO	0.16537	0.661633	0.998549	AJUBA	AJUBA_HUMAN LIM domain-containing protein ajuba OS=Homo sapiens OX=9606 GN=AJUBA PE=1 SV=1
Q96IF1_ph230	SARS2_SB203580_10uM-SARS2_DMSO	0.851581	0.190024	0.998549	AJUBA	AJUBA_HUMAN LIM domain-containing protein ajuba OS=Homo sapiens OX=9606 GN=AJUBA PE=1 SV=1
Q96IF1_ph231	SARS2_SB203580_10uM-SARS2_DMSO	0.467749	0.340059	0.998549	AJUBA	AJUBA_HUMAN LIM domain-containing protein ajuba OS=Homo sapiens OX=9606 GN=AJUBA PE=1 SV=1
Q96IF1_ph237	SARS2_SB203580_10uM-SARS2_DMSO	0.130865	0.697997	0.998549	AJUBA	AJUBA_HUMAN LIM domain-containing protein ajuba OS=Homo sapiens OX=9606 GN=AJUBA PE=1 SV=1
Q96IF1_ph263	SARS2_SB203580_10uM-SARS2_DMSO	0.297176	0.370339	0.998549	AJUBA	AJUBA_HUMAN LIM domain-containing protein ajuba OS=Homo sapiens OX=9606 GN=AJUBA PE=1 SV=1
Q96IF1_ph267	SARS2_SB203580_10uM-SARS2_DMSO	#NAME?	NA	0	AJUBA	AJUBA_HUMAN LIM domain-containing protein ajuba OS=Homo sapiens OX=9606 GN=AJUBA PE=1 SV=1
Q96IF1_ph88	SARS2_SB203580_10uM-SARS2_DMSO	#NAME?	NA	0	AJUBA	AJUBA_HUMAN LIM domain-containing protein ajuba OS=Homo sapiens OX=9606 GN=AJUBA PE=1 SV=1
Q96IG2_ph417	SARS2_SB203580_10uM-SARS2_DMSO	-0.170379	0.705137	0.998549	FXL20	FXL20_HUMAN F-box/LRR-repeat protein 20 OS=Homo sapiens OX=9606 GN=FBXL20 PE=1 SV=2
Q96II8_ph419	SARS2_SB203580_10uM-SARS2_DMSO	0.168028	0.383158	0.998549	LRCH3	LRCH3_HUMAN DISP complex protein LRCH3 OS=Homo sapiens OX=9606 GN=LRCH3 PE=1 SV=2
Q96II8_ph516	SARS2_SB203580_10uM-SARS2_DMSO	0.452956	0.161065	0.998549	LRCH3	LRCH3_HUMAN DISP complex protein LRCH3 OS=Homo sapiens OX=9606 GN=LRCH3 PE=1 SV=2
Q96IZ0_ph226	SARS2_SB203580_10uM-SARS2_DMSO	-0.139866	0.449825	0.998549	PAWR	PAWR_HUMAN PRKC apoptosis WT1 regulator protein OS=Homo sapiens OX=9606 GN=PAWR PE=1 SV=1
Q96IZ0_ph230	SARS2_SB203580_10uM-SARS2_DMSO	0.136493	0.61157	0.998549	PAWR	PAWR_HUMAN PRKC apoptosis WT1 regulator protein OS=Homo sapiens OX=9606 GN=PAWR PE=1 SV=1
Q96IZ0_ph231	SARS2_SB203580_10uM-SARS2_DMSO	-0.362076	0.220243	0.998549	PAWR	PAWR_HUMAN PRKC apoptosis WT1 regulator protein OS=Homo sapiens OX=9606 GN=PAWR PE=1 SV=1
Q96IZ0_ph233	SARS2_SB203580_10uM-SARS2_DMSO	0.027701	0.937893	0.998549	PAWR	PAWR_HUMAN PRKC apoptosis WT1 regulator protein OS=Homo sapiens OX=9606 GN=PAWR PE=1 SV=1
Q96J02_ph221	SARS2_SB203580_10uM-SARS2_DMSO	-0.072607	0.690281	0.998549	ITCH	ITCH_HUMAN E3 ubiquitin-protein ligase Itchy homolog OS=Homo sapiens OX=9606 GN=ITCH PE=1 SV=2
Q96J84_ph552	SARS2_SB203580_10uM-SARS2_DMSO	-0.18289	0.246036	0.998549	KIRR1	KIRR1_HUMAN Kin of IRRE-like protein 1 OS=Homo sapiens OX=9606 GN=KIRREL1 PE=1 SV=2
Q96J84_ph560	SARS2_SB203580_10uM-SARS2_DMSO	-0.150907	0.38981	0.998549	KIRR1	KIRR1_HUMAN Kin of IRRE-like protein 1 OS=Homo sapiens OX=9606 GN=KIRREL1 PE=1 SV=2
Q96J84_ph644	SARS2_SB203580_10uM-SARS2_DMSO	-0.214409	0.27201	0.998549	KIRR1	KIRR1_HUMAN Kin of IRRE-like protein 1 OS=Homo sapiens OX=9606 GN=KIRREL1 PE=1 SV=2
Q96JC9_ph157	SARS2_SB203580_10uM-SARS2_DMSO	0.445868	0.000552136	0.164567	EAF1	EAF1_HUMAN ELL-associated factor 1 OS=Homo sapiens OX=9606 GN=EAF1 PE=1 SV=1
Q96JC9_ph157_ph165	SARS2_SB203580_10uM-SARS2_DMSO	0.267474	0.116082	0.969312	EAF1	EAF1_HUMAN ELL-associated factor 1 OS=Homo sapiens OX=9606 GN=EAF1 PE=1 SV=1
Q96JC9_ph158_ph165	SARS2_SB203580_10uM-SARS2_DMSO	0.270967	0.110345	0.957058	EAF1	EAF1_HUMAN ELL-associated factor 1 OS=Homo sapiens OX=9606 GN=EAF1 PE=1 SV=1
Q96JC9_ph165	SARS2_SB203580_10uM-SARS2_DMSO	-0.102937	0.697023	0.998549	EAF1	EAF1_HUMAN ELL-associated factor 1 OS=Homo sapiens OX=9606 GN=EAF1 PE=1 SV=1
Q96JG6_ph492_ph498	SARS2_SB203580_10uM-SARS2_DMSO	0.168054	0.721201	0.998549	VPS50	VPS50_HUMAN Syndetin OS=Homo sapiens OX=9606 GN=VPS50 PE=1 SV=3
Q96JG6_ph494	SARS2_SB203580_10uM-SARS2_DMSO	0.0435619	0.938994	0.998549	VPS50	VPS50_HUMAN Syndetin OS=Homo sapiens OX=9606 GN=VPS50 PE=1 SV=3
Q96JG6_ph494_ph498	SARS2_SB203580_10uM-SARS2_DMSO	0.266043	0.274348	0.998549	VPS50	VPS50_HUMAN Syndetin OS=Homo sapiens OX=9606 GN=VPS50 PE=1 SV=3
Q96JG6_ph496_ph498	SARS2_SB203580_10uM-SARS2_DMSO	-0.439189	NA	NA	VPS50	VPS50_HUMAN Syndetin OS=Homo sapiens OX=9606 GN=VPS50 PE=1 SV=3
Q96JG6_ph498	SARS2_SB203580_10uM-SARS2_DMSO	-0.142003	0.564475	0.998549	VPS50	VPS50_HUMAN Syndetin OS=Homo sapiens OX=9606 GN=VPS50 PE=1 SV=3
Q96JG6_ph559	SARS2_SB203580_10uM-SARS2_DMSO	-0.205721	0.398471	0.998549	VPS50	VPS50_HUMAN Syndetin OS=Homo sapiens OX=9606 GN=VPS50 PE=1 SV=3
Q96JH7_ph747	SARS2_SB203580_10uM-SARS2_DMSO	-0.0101791	0.981685	0.998845	VCIP1	VCIP1_HUMAN Deubiquitinating protein VCIP135 OS=Homo sapiens OX=9606 GN=VCPIP1 PE=1 SV=2
Q96JH7_ph994_ph998	SARS2_SB203580_10uM-SARS2_DMSO	-0.0436288	0.849629	0.998549	VCIP1	VCIP1_HUMAN Deubiquitinating protein VCIP135 OS=Homo sapiens OX=9606 GN=VCPIP1 PE=1 SV=2
Q96JH7_ph997_ph998	SARS2_SB203580_10uM-SARS2_DMSO	0.161092	0.541813	0.998549	VCIP1	VCIP1_HUMAN Deubiquitinating protein VCIP135 OS=Homo sapiens OX=9606 GN=VCPIP1 PE=1 SV=2
Q96JH7_ph998	SARS2_SB203580_10uM-SARS2_DMSO	0.168345	0.292126	0.998549	VCIP1	VCIP1_HUMAN Deubiquitinating protein VCIP135 OS=Homo sapiens OX=9606 GN=VCPIP1 PE=1 SV=2
Q96JH8_ph393	SARS2_SB203580_10uM-SARS2_DMSO	Inf	NA	0	RADIL	RADIL_HUMAN Ras-associating and dilute domain-containing protein OS=Homo sapiens OX=9606 GN=RADIL PE=1 SV=5
Q96JK2_ph648	SARS2_SB203580_10uM-SARS2_DMSO	-0.343915	NA	NA	DCAF5	DCAF5_HUMAN DDB1- and CUL4-associated factor 5 OS=Homo sapiens OX=9606 GN=DCAF5 PE=1 SV=2
Q96JK2_ph794	SARS2_SB203580_10uM-SARS2_DMSO	-0.0959856	0.874763	0.998549	DCAF5	DCAF5_HUMAN DDB1- and CUL4-associated factor 5 OS=Homo sapiens OX=9606 GN=DCAF5 PE=1 SV=2
Q96JM2_ph2172	SARS2_SB203580_10uM-SARS2_DMSO	-0.190714	0.282096	0.998549	ZN462	ZN462_HUMAN Zinc finger protein 462 OS=Homo sapiens OX=9606 GN=ZNF462 PE=1 SV=3
Q96JM3_ph103	SARS2_SB203580_10uM-SARS2_DMSO	0.817776	0.227894	0.998549	CHAP1	CHAP1_HUMAN Chromosome alignment-maintaining phosphoprotein 1 OS=Homo sapiens OX=9606 GN=CHAMP1 PE=1 SV=2
Q96JM3_ph108	SARS2_SB203580_10uM-SARS2_DMSO	-0.0379781	0.913018	0.998549	CHAP1	CHAP1_HUMAN Chromosome alignment-maintaining phosphoprotein 1 OS=Homo sapiens OX=9606 GN=CHAMP1 PE=1 SV=2
Q96JM3_ph204	SARS2_SB203580_10uM-SARS2_DMSO	0.027434	0.961763	0.998549	CHAP1	CHAP1_HUMAN Chromosome alignment-maintaining phosphoprotein 1 OS=Homo sapiens OX=9606 GN=CHAMP1 PE=1 SV=2
Q96JM3_ph204_ph214	SARS2_SB203580_10uM-SARS2_DMSO	0.20024	0.648375	0.998549	CHAP1	CHAP1_HUMAN Chromosome alignment-maintaining phosphoprotein 1 OS=Homo sapiens OX=9606 GN=CHAMP1 PE=1 SV=2
Q96JM3_ph204_ph217	SARS2_SB203580_10uM-SARS2_DMSO	0.212002	0.759635	0.998549	CHAP1	CHAP1_HUMAN Chromosome alignment-maintaining phosphoprotein 1 OS=Homo sapiens OX=9606 GN=CHAMP1 PE=1 SV=2
Q96JM3_ph214	SARS2_SB203580_10uM-SARS2_DMSO	0.0159277	0.980949	0.998845	CHAP1	CHAP1_HUMAN Chromosome alignment-maintaining phosphoprotein 1 OS=Homo sapiens OX=9606 GN=CHAMP1 PE=1 SV=2
Q96JM3_ph275	SARS2_SB203580_10uM-SARS2_DMSO	0.179084	0.614762	0.998549	CHAP1	CHAP1_HUMAN Chromosome alignment-maintaining phosphoprotein 1 OS=Homo sapiens OX=9606 GN=CHAMP1 PE=1 SV=2
Q96JM3_ph282	SARS2_SB203580_10uM-SARS2_DMSO	-0.0241583	0.97343	0.998549	CHAP1	CHAP1_HUMAN Chromosome alignment-maintaining phosphoprotein 1 OS=Homo sapiens OX=9606 GN=CHAMP1 PE=1 SV=2
Q96JM3_ph282_ph286	SARS2_SB203580_10uM-SARS2_DMSO	0.0515864	0.763599	0.998549	CHAP1	CHAP1_HUMAN Chromosome alignment-maintaining phosphoprotein 1 OS=Homo sapiens OX=9606 GN=CHAMP1 PE=1 SV=2
Q96JM3_ph282_ph297	SARS2_SB203580_10uM-SARS2_DMSO	0.785038	0.243314	0.998549	CHAP1	CHAP1_HUMAN Chromosome alignment-maintaining phosphoprotein 1 OS=Homo sapiens OX=9606 GN=CHAMP1 PE=1 SV=2
Q96JM3_ph284	SARS2_SB203580_10uM-SARS2_DMSO	0.333267	0.682869	0.998549	CHAP1	CHAP1_HUMAN Chromosome alignment-maintaining phosphoprotein 1 OS=Homo sapiens OX=9606 GN=CHAMP1 PE=1 SV=2
Q96JM3_ph284_ph297	SARS2_SB203580_10uM-SARS2_DMSO	1.01557	0.151272	0.998549	CHAP1	CHAP1_HUMAN Chromosome alignment-maintaining phosphoprotein 1 OS=Homo sapiens OX=9606 GN=CHAMP1 PE=1 SV=2
Q96JM3_ph286	SARS2_SB203580_10uM-SARS2_DMSO	-0.460281	0.24826	0.998549	CHAP1	CHAP1_HUMAN Chromosome alignment-maintaining phosphoprotein 1 OS=Homo sapiens OX=9606 GN=CHAMP1 PE=1 SV=2
Q96JM3_ph286_ph297	SARS2_SB203580_10uM-SARS2_DMSO	-1.22744	0.335236	0.998549	CHAP1	CHAP1_HUMAN Chromosome alignment-maintaining phosphoprotein 1 OS=Homo sapiens OX=9606 GN=CHAMP1 PE=1 SV=2
Q96JM3_ph297	SARS2_SB203580_10uM-SARS2_DMSO	Inf	NA	0	CHAP1	CHAP1_HUMAN Chromosome alignment-maintaining phosphoprotein 1 OS=Homo sapiens OX=9606 GN=CHAMP1 PE=1 SV=2
Q96JM3_ph372_ph382_ph386	SARS2_SB203580_10uM-SARS2_DMSO	Inf	NA	0	CHAP1	CHAP1_HUMAN Chromosome alignment-maintaining phosphoprotein 1 OS=Homo sapiens OX=9606 GN=CHAMP1 PE=1 SV=2
Q96JM3_ph376	SARS2_SB203580_10uM-SARS2_DMSO	0.132062	0.485949	0.998549	CHAP1	CHAP1_HUMAN Chromosome alignment-maintaining phosphoprotein 1 OS=Homo sapiens OX=9606 GN=CHAMP1 PE=1 SV=2
Q96JM3_ph382_ph386	SARS2_SB203580_10uM-SARS2_DMSO	0.0586998	0.890416	0.998549	CHAP1	CHAP1_HUMAN Chromosome alignment-maintaining phosphoprotein 1 OS=Homo sapiens OX=9606 GN=CHAMP1 PE=1 SV=2
Q96JM3_ph382_ph389	SARS2_SB203580_10uM-SARS2_DMSO	0.150094	0.841967	0.998549	CHAP1	CHAP1_HUMAN Chromosome alignment-maintaining phosphoprotein 1 OS=Homo sapiens OX=9606 GN=CHAMP1 PE=1 SV=2
Q96JM3_ph386	SARS2_SB203580_10uM-SARS2_DMSO	NA	NA	NA	CHAP1	CHAP1_HUMAN Chromosome alignment-maintaining phosphoprotein 1 OS=Homo sapiens OX=9606 GN=CHAMP1 PE=1 SV=2
Q96JM3_ph405	SARS2_SB203580_10uM-SARS2_DMSO	0.302741	0.478263	0.998549	CHAP1	CHAP1_HUMAN Chromosome alignment-maintaining phosphoprotein 1 OS=Homo sapiens OX=9606 GN=CHAMP1 PE=1 SV=2
Q96JM3_ph416	SARS2_SB203580_10uM-SARS2_DMSO	1.9731	0.0666578	0.842416	CHAP1	CHAP1_HUMAN Chromosome alignment-maintaining phosphoprotein 1 OS=Homo sapiens OX=9606 GN=CHAMP1 PE=1 SV=2
Q96JM3_ph427	SARS2_SB203580_10uM-SARS2_DMSO	0.219211	0.583128	0.998549	CHAP1	CHAP1_HUMAN Chromosome alignment-maintaining phosphoprotein 1 OS=Homo sapiens OX=9606 GN=CHAMP1 PE=1 SV=2
Q96JM3_ph427_ph432	SARS2_SB203580_10uM-SARS2_DMSO	NA	NA	NA	CHAP1	CHAP1_HUMAN Chromosome alignment-maintaining phosphoprotein 1 OS=Homo sapiens OX=9606 GN=CHAMP1 PE=1 SV=2
Q96JM3_ph427_ph432_ph436	SARS2_SB203580_10uM-SARS2_DMSO	0.330627	0.666059	0.998549	CHAP1	CHAP1_HUMAN Chromosome alignment-maintaining phosphoprotein 1 OS=Homo sapiens OX=9606 GN=CHAMP1 PE=1 SV=2
Q96JM3_ph432_ph436	SARS2_SB203580_10uM-SARS2_DMSO	0.474343	NA	NA	CHAP1	CHAP1_HUMAN Chromosome alignment-maintaining phosphoprotein 1 OS=Homo sapiens OX=9606 GN=CHAMP1 PE=1 SV=2
Q96JM3_ph436	SARS2_SB203580_10uM-SARS2_DMSO	-0.683767	NA	NA	CHAP1	CHAP1_HUMAN Chromosome alignment-maintaining phosphoprotein 1 OS=Homo sapiens OX=9606 GN=CHAMP1 PE=1 SV=2
Q96JM3_ph443	SARS2_SB203580_10uM-SARS2_DMSO	0.0250254	0.913181	0.998549	CHAP1	CHAP1_HUMAN Chromosome alignment-maintaining phosphoprotein 1 OS=Homo sapiens OX=9606 GN=CHAMP1 PE=1 SV=2
Q96JM3_ph443_ph452	SARS2_SB203580_10uM-SARS2_DMSO	0.271471	0.518898	0.998549	CHAP1	CHAP1_HUMAN Chromosome alignment-maintaining phosphoprotein 1 OS=Homo sapiens OX=9606 GN=CHAMP1 PE=1 SV=2
Q96JM3_ph445	SARS2_SB203580_10uM-SARS2_DMSO	-0.0335889	0.84866	0.998549	CHAP1	CHAP1_HUMAN Chromosome alignment-maintaining phosphoprotein 1 OS=Homo sapiens OX=9606 GN=CHAMP1 PE=1 SV=2
Q96JM3_ph445_ph452	SARS2_SB203580_10uM-SARS2_DMSO	0.373597	0.389915	0.998549	CHAP1	CHAP1_HUMAN Chromosome alignment-maintaining phosphoprotein 1 OS=Homo sapiens OX=9606 GN=CHAMP1 PE=1 SV=2
Q96JM3_ph452	SARS2_SB203580_10uM-SARS2_DMSO	0.364017	0.257552	0.998549	CHAP1	CHAP1_HUMAN Chromosome alignment-maintaining phosphoprotein 1 OS=Homo sapiens OX=9606 GN=CHAMP1 PE=1 SV=2
Q96JM3_ph458	SARS2_SB203580_10uM-SARS2_DMSO	0.202184	0.615528	0.998549	CHAP1	CHAP1_HUMAN Chromosome alignment-maintaining phosphoprotein 1 OS=Homo sapiens OX=9606 GN=CHAMP1 PE=1 SV=2
Q96JM3_ph459	SARS2_SB203580_10uM-SARS2_DMSO	0.245671	0.417275	0.998549	CHAP1	CHAP1_HUMAN Chromosome alignment-maintaining phosphoprotein 1 OS=Homo sapiens OX=9606 GN=CHAMP1 PE=1 SV=2
Q96JM3_ph476	SARS2_SB203580_10uM-SARS2_DMSO	0.109936	0.80065	0.998549	CHAP1	CHAP1_HUMAN Chromosome alignment-maintaining phosphoprotein 1 OS=Homo sapiens OX=9606 GN=CHAMP1 PE=1 SV=2
Q96JM3_ph542	SARS2_SB203580_10uM-SARS2_DMSO	0.332695	0.578787	0.998549	CHAP1	CHAP1_HUMAN Chromosome alignment-maintaining phosphoprotein 1 OS=Homo sapiens OX=9606 GN=CHAMP1 PE=1 SV=2
Q96JM3_ph675	SARS2_SB203580_10uM-SARS2_DMSO	0.247004	0.238081	0.998549	CHAP1	CHAP1_HUMAN Chromosome alignment-maintaining phosphoprotein 1 OS=Homo sapiens OX=9606 GN=CHAMP1 PE=1 SV=2
Q96JM3_ph87	SARS2_SB203580_10uM-SARS2_DMSO	0.174603	0.438015	0.998549	CHAP1	CHAP1_HUMAN Chromosome alignment-maintaining phosphoprotein 1 OS=Homo sapiens OX=9606 GN=CHAMP1 PE=1 SV=2
Q96JN0_ph37	SARS2_SB203580_10uM-SARS2_DMSO	-0.328272	0.174198	0.998549	LCOR	LCOR_HUMAN Ligand-dependent corepressor OS=Homo sapiens OX=9606 GN=LCOR PE=1 SV=2
Q96JN0_ph40	SARS2_SB203580_10uM-SARS2_DMSO	-0.576384	0.0255659	0.721058	LCOR	LCOR_HUMAN Ligand-dependent corepressor OS=Homo sapiens OX=9606 GN=LCOR PE=1 SV=2
Q96JN0_ph44	SARS2_SB203580_10uM-SARS2_DMSO	-0.536013	0.216738	0.998549	LCOR	LCOR_HUMAN Ligand-dependent corepressor OS=Homo sapiens OX=9606 GN=LCOR PE=1 SV=2
Q96JN8_ph502	SARS2_SB203580_10uM-SARS2_DMSO	0.608544	0.0351369	0.763929	NEUL4	NEUL4_HUMAN Neuralized-like protein 4 OS=Homo sapiens OX=9606 GN=NEURL4 PE=1 SV=2
Q96JN8_ph907	SARS2_SB203580_10uM-SARS2_DMSO	0.140669	0.653234	0.998549	NEUL4	NEUL4_HUMAN Neuralized-like protein 4 OS=Homo sapiens OX=9606 GN=NEURL4 PE=1 SV=2
Q96JP2_ph1025	SARS2_SB203580_10uM-SARS2_DMSO	0.21951	0.713528	0.998549	MY15B	MY15B_HUMAN Unconventional myosin-XVB OS=Homo sapiens OX=9606 GN=MYO15B PE=1 SV=3
Q96JP2_ph1070	SARS2_SB203580_10uM-SARS2_DMSO	0.68599	0.00693412	0.481732	MY15B	MY15B_HUMAN Unconventional myosin-XVB OS=Homo sapiens OX=9606 GN=MYO15B PE=1 SV=3
Q96JP2_ph1074	SARS2_SB203580_10uM-SARS2_DMSO	-0.482637	0.434797	0.998549	MY15B	MY15B_HUMAN Unconventional myosin-XVB OS=Homo sapiens OX=9606 GN=MYO15B PE=1 SV=3
Q96JP2_ph1077	SARS2_SB203580_10uM-SARS2_DMSO	-0.0569632	0.85067	0.998549	MY15B	MY15B_HUMAN Unconventional myosin-XVB OS=Homo sapiens OX=9606 GN=MYO15B PE=1 SV=3
Q96JP2_ph1189	SARS2_SB203580_10uM-SARS2_DMSO	-0.202805	0.56158	0.998549	MY15B	MY15B_HUMAN Unconventional myosin-XVB OS=Homo sapiens OX=9606 GN=MYO15B PE=1 SV=3
Q96JP2_ph921	SARS2_SB203580_10uM-SARS2_DMSO	-0.0476056	0.681983	0.998549	MY15B	MY15B_HUMAN Unconventional myosin-XVB OS=Homo sapiens OX=9606 GN=MYO15B PE=1 SV=3
Q96JP2_ph934	SARS2_SB203580_10uM-SARS2_DMSO	0.243234	0.449144	0.998549	MY15B	MY15B_HUMAN Unconventional myosin-XVB OS=Homo sapiens OX=9606 GN=MYO15B PE=1 SV=3
Q96JP5_ph101	SARS2_SB203580_10uM-SARS2_DMSO	Inf	NA	0	ZFP91	ZFP91_HUMAN E3 ubiquitin-protein ligase ZFP91 OS=Homo sapiens OX=9606 GN=ZFP91 PE=1 SV=1
Q96JP5_ph103	SARS2_SB203580_10uM-SARS2_DMSO	0.234079	0.242333	0.998549	ZFP91	ZFP91_HUMAN E3 ubiquitin-protein ligase ZFP91 OS=Homo sapiens OX=9606 GN=ZFP91 PE=1 SV=1
Q96JP5_ph82	SARS2_SB203580_10uM-SARS2_DMSO	-0.0293724	0.706544	0.998549	ZFP91	ZFP91_HUMAN E3 ubiquitin-protein ligase ZFP91 OS=Homo sapiens OX=9606 GN=ZFP91 PE=1 SV=1
Q96JP5_ph83	SARS2_SB203580_10uM-SARS2_DMSO	0.252832	0.744291	0.998549	ZFP91	ZFP91_HUMAN E3 ubiquitin-protein ligase ZFP91 OS=Homo sapiens OX=9606 GN=ZFP91 PE=1 SV=1
Q96JQ2_ph419	SARS2_SB203580_10uM-SARS2_DMSO	-0.0989204	0.725479	0.998549	CLMN	CLMN_HUMAN Calmin OS=Homo sapiens OX=9606 GN=CLMN PE=1 SV=1
Q96JQ2_ph585	SARS2_SB203580_10uM-SARS2_DMSO	0.443741	0.0656131	0.842416	CLMN	CLMN_HUMAN Calmin OS=Homo sapiens OX=9606 GN=CLMN PE=1 SV=1
Q96JQ2_ph589	SARS2_SB203580_10uM-SARS2_DMSO	0.131091	0.595748	0.998549	CLMN	CLMN_HUMAN Calmin OS=Homo sapiens OX=9606 GN=CLMN PE=1 SV=1
Q96JQ2_ph619	SARS2_SB203580_10uM-SARS2_DMSO	-0.0458446	0.917196	0.998549	CLMN	CLMN_HUMAN Calmin OS=Homo sapiens OX=9606 GN=CLMN PE=1 SV=1
Q96JQ2_ph920	SARS2_SB203580_10uM-SARS2_DMSO	-0.18484	0.508288	0.998549	CLMN	CLMN_HUMAN Calmin OS=Homo sapiens OX=9606 GN=CLMN PE=1 SV=1
Q96JY6_ph266	SARS2_SB203580_10uM-SARS2_DMSO	0.22679	0.218016	0.998549	PDLI2	PDLI2_HUMAN PDZ and LIM domain protein 2 OS=Homo sapiens OX=9606 GN=PDLIM2 PE=1 SV=1
Q96JY6_ph279	SARS2_SB203580_10uM-SARS2_DMSO	0.243164	0.231035	0.998549	PDLI2	PDLI2_HUMAN PDZ and LIM domain protein 2 OS=Homo sapiens OX=9606 GN=PDLIM2 PE=1 SV=1
Q96K21_ph141	SARS2_SB203580_10uM-SARS2_DMSO	0.302036	0.712525	0.998549	ANCHR	ANCHR_HUMAN Abscission/NoCut checkpoint regulator OS=Homo sapiens OX=9606 GN=ZFYVE19 PE=1 SV=3
Q96K21_ph144	SARS2_SB203580_10uM-SARS2_DMSO	0.288858	0.483208	0.998549	ANCHR	ANCHR_HUMAN Abscission/NoCut checkpoint regulator OS=Homo sapiens OX=9606 GN=ZFYVE19 PE=1 SV=3
Q96K21_ph354	SARS2_SB203580_10uM-SARS2_DMSO	0.0712501	0.902197	0.998549	ANCHR	ANCHR_HUMAN Abscission/NoCut checkpoint regulator OS=Homo sapiens OX=9606 GN=ZFYVE19 PE=1 SV=3
Q96K21_ph463	SARS2_SB203580_10uM-SARS2_DMSO	Inf	NA	0	ANCHR	ANCHR_HUMAN Abscission/NoCut checkpoint regulator OS=Homo sapiens OX=9606 GN=ZFYVE19 PE=1 SV=3
Q96K37_ph363	SARS2_SB203580_10uM-SARS2_DMSO	-0.0520185	NA	NA	S35E1	S35E1_HUMAN Solute carrier family 35 member E1 OS=Homo sapiens OX=9606 GN=SLC35E1 PE=1 SV=2
Q96K76_ph832	SARS2_SB203580_10uM-SARS2_DMSO	0.29703	0.0655446	0.842416	UBP47	UBP47_HUMAN Ubiquitin carboxyl-terminal hydrolase 47 OS=Homo sapiens OX=9606 GN=USP47 PE=1 SV=3
Q96K76_ph910	SARS2_SB203580_10uM-SARS2_DMSO	-0.292428	NA	NA	UBP47	UBP47_HUMAN Ubiquitin carboxyl-terminal hydrolase 47 OS=Homo sapiens OX=9606 GN=USP47 PE=1 SV=3
Q96K76_ph932	SARS2_SB203580_10uM-SARS2_DMSO	0.0797284	0.715327	0.998549	UBP47	UBP47_HUMAN Ubiquitin carboxyl-terminal hydrolase 47 OS=Homo sapiens OX=9606 GN=USP47 PE=1 SV=3
Q96K76_ph933	SARS2_SB203580_10uM-SARS2_DMSO	-0.108342	0.648596	0.998549	UBP47	UBP47_HUMAN Ubiquitin carboxyl-terminal hydrolase 47 OS=Homo sapiens OX=9606 GN=USP47 PE=1 SV=3
Q96KB5_ph11	SARS2_SB203580_10uM-SARS2_DMSO	Inf	NA	0	TOPK	TOPK_HUMAN Lymphokine-activated killer T-cell-originated protein kinase OS=Homo sapiens OX=9606 GN=PBK PE=1 SV=3
Q96KB5_ph14	SARS2_SB203580_10uM-SARS2_DMSO	0.777903	0.183977	0.998549	TOPK	TOPK_HUMAN Lymphokine-activated killer T-cell-originated protein kinase OS=Homo sapiens OX=9606 GN=PBK PE=1 SV=3
Q96KB5_ph19	SARS2_SB203580_10uM-SARS2_DMSO	NA	NA	NA	TOPK	TOPK_HUMAN Lymphokine-activated killer T-cell-originated protein kinase OS=Homo sapiens OX=9606 GN=PBK PE=1 SV=3
Q96KB5_ph26	SARS2_SB203580_10uM-SARS2_DMSO	0.139124	0.339071	0.998549	TOPK	TOPK_HUMAN Lymphokine-activated killer T-cell-originated protein kinase OS=Homo sapiens OX=9606 GN=PBK PE=1 SV=3
Q96KB5_ph5	SARS2_SB203580_10uM-SARS2_DMSO	0.452861	0.0398691	0.781963	TOPK	TOPK_HUMAN Lymphokine-activated killer T-cell-originated protein kinase OS=Homo sapiens OX=9606 GN=PBK PE=1 SV=3
Q96KB5_ph57	SARS2_SB203580_10uM-SARS2_DMSO	0.56678	0.0614034	0.840624	TOPK	TOPK_HUMAN Lymphokine-activated killer T-cell-originated protein kinase OS=Homo sapiens OX=9606 GN=PBK PE=1 SV=3
Q96KB5_ph59	SARS2_SB203580_10uM-SARS2_DMSO	0.579679	0.0005271	0.164567	TOPK	TOPK_HUMAN Lymphokine-activated killer T-cell-originated protein kinase OS=Homo sapiens OX=9606 GN=PBK PE=1 SV=3
Q96KB5_ph9	SARS2_SB203580_10uM-SARS2_DMSO	0.470528	0.0121596	0.591624	TOPK	TOPK_HUMAN Lymphokine-activated killer T-cell-originated protein kinase OS=Homo sapiens OX=9606 GN=PBK PE=1 SV=3
Q96KC8_ph430	SARS2_SB203580_10uM-SARS2_DMSO	-0.44871	0.307215	0.998549	DNJC1	DNJC1_HUMAN DnaJ homolog subfamily C member 1 OS=Homo sapiens OX=9606 GN=DNAJC1 PE=1 SV=1
Q96KC8_ph479_ph480	SARS2_SB203580_10uM-SARS2_DMSO	Inf	NA	0	DNJC1	DNJC1_HUMAN DnaJ homolog subfamily C member 1 OS=Homo sapiens OX=9606 GN=DNAJC1 PE=1 SV=1
Q96KG9_ph754	SARS2_SB203580_10uM-SARS2_DMSO	0.682413	0.356379	0.998549	SCYL1	SCYL1_HUMAN N-terminal kinase-like protein OS=Homo sapiens OX=9606 GN=SCYL1 PE=1 SV=1
Q96KM6_ph409	SARS2_SB203580_10uM-SARS2_DMSO	-0.411831	0.339951	0.998549	Z512B	Z512B_HUMAN Zinc finger protein 512B OS=Homo sapiens OX=9606 GN=ZNF512B PE=1 SV=1
Q96KM6_ph63	SARS2_SB203580_10uM-SARS2_DMSO	Inf	NA	0	Z512B	Z512B_HUMAN Zinc finger protein 512B OS=Homo sapiens OX=9606 GN=ZNF512B PE=1 SV=1
Q96KM6_ph665	SARS2_SB203580_10uM-SARS2_DMSO	0.413447	0.140402	0.988731	Z512B	Z512B_HUMAN Zinc finger protein 512B OS=Homo sapiens OX=9606 GN=ZNF512B PE=1 SV=1
Q96KP1_ph432	SARS2_SB203580_10uM-SARS2_DMSO	0.41594	0.410216	0.998549	EXOC2	EXOC2_HUMAN Exocyst complex component 2 OS=Homo sapiens OX=9606 GN=EXOC2 PE=1 SV=1
Q96KP1_ph435	SARS2_SB203580_10uM-SARS2_DMSO	-0.0215068	0.960902	0.998549	EXOC2	EXOC2_HUMAN Exocyst complex component 2 OS=Homo sapiens OX=9606 GN=EXOC2 PE=1 SV=1
Q96KQ4_ph709	SARS2_SB203580_10uM-SARS2_DMSO	0.0528929	0.732261	0.998549	ASPP1	ASPP1_HUMAN Apoptosis-stimulating of p53 protein 1 OS=Homo sapiens OX=9606 GN=PPP1R13B PE=1 SV=3
Q96KQ4_ph710	SARS2_SB203580_10uM-SARS2_DMSO	-0.00406747	0.99012	0.99966	ASPP1	ASPP1_HUMAN Apoptosis-stimulating of p53 protein 1 OS=Homo sapiens OX=9606 GN=PPP1R13B PE=1 SV=3
Q96KQ7_ph133	SARS2_SB203580_10uM-SARS2_DMSO	-0.0903449	0.748667	0.998549	EHMT2	EHMT2_HUMAN Histone-lysine N-methyltransferase EHMT2 OS=Homo sapiens OX=9606 GN=EHMT2 PE=1 SV=3
Q96KQ7_ph135	SARS2_SB203580_10uM-SARS2_DMSO	Inf	NA	0	EHMT2	EHMT2_HUMAN Histone-lysine N-methyltransferase EHMT2 OS=Homo sapiens OX=9606 GN=EHMT2 PE=1 SV=3
Q96KQ7_ph140	SARS2_SB203580_10uM-SARS2_DMSO	0.0629184	0.836256	0.998549	EHMT2	EHMT2_HUMAN Histone-lysine N-methyltransferase EHMT2 OS=Homo sapiens OX=9606 GN=EHMT2 PE=1 SV=3
Q96KQ7_ph171	SARS2_SB203580_10uM-SARS2_DMSO	0.07135	0.911817	0.998549	EHMT2	EHMT2_HUMAN Histone-lysine N-methyltransferase EHMT2 OS=Homo sapiens OX=9606 GN=EHMT2 PE=1 SV=3
Q96KQ7_ph173	SARS2_SB203580_10uM-SARS2_DMSO	-0.055749	0.932285	0.998549	EHMT2	EHMT2_HUMAN Histone-lysine N-methyltransferase EHMT2 OS=Homo sapiens OX=9606 GN=EHMT2 PE=1 SV=3
Q96KQ7_ph232	SARS2_SB203580_10uM-SARS2_DMSO	Inf	NA	0	EHMT2	EHMT2_HUMAN Histone-lysine N-methyltransferase EHMT2 OS=Homo sapiens OX=9606 GN=EHMT2 PE=1 SV=3
Q96KQ7_ph350	SARS2_SB203580_10uM-SARS2_DMSO	0.00395561	0.986346	0.99966	EHMT2	EHMT2_HUMAN Histone-lysine N-methyltransferase EHMT2 OS=Homo sapiens OX=9606 GN=EHMT2 PE=1 SV=3
Q96KR1_ph1054	SARS2_SB203580_10uM-SARS2_DMSO	-0.0420744	0.820802	0.998549	ZFR	ZFR_HUMAN Zinc finger RNA-binding protein OS=Homo sapiens OX=9606 GN=ZFR PE=1 SV=2
Q96L73_ph1510	SARS2_SB203580_10uM-SARS2_DMSO	0.36098	0.151204	0.998549	NSD1	NSD1_HUMAN Histone-lysine N-methyltransferase, H3 lysine-36 and H4 lysine-20 specific OS=Homo sapiens OX=9606 GN=NSD1 PE=1 SV=1
Q96L73_ph1514	SARS2_SB203580_10uM-SARS2_DMSO	0.215637	0.263463	0.998549	NSD1	NSD1_HUMAN Histone-lysine N-methyltransferase, H3 lysine-36 and H4 lysine-20 specific OS=Homo sapiens OX=9606 GN=NSD1 PE=1 SV=1
Q96L73_ph2369	SARS2_SB203580_10uM-SARS2_DMSO	-0.0881134	0.664727	0.998549	NSD1	NSD1_HUMAN Histone-lysine N-methyltransferase, H3 lysine-36 and H4 lysine-20 specific OS=Homo sapiens OX=9606 GN=NSD1 PE=1 SV=1
Q96L73_ph2471	SARS2_SB203580_10uM-SARS2_DMSO	-0.386071	0.248541	0.998549	NSD1	NSD1_HUMAN Histone-lysine N-methyltransferase, H3 lysine-36 and H4 lysine-20 specific OS=Homo sapiens OX=9606 GN=NSD1 PE=1 SV=1
Q96L73_ph483_ph486	SARS2_SB203580_10uM-SARS2_DMSO	0.24668	0.0285516	0.743832	NSD1	NSD1_HUMAN Histone-lysine N-methyltransferase, H3 lysine-36 and H4 lysine-20 specific OS=Homo sapiens OX=9606 GN=NSD1 PE=1 SV=1
Q96L73_ph486	SARS2_SB203580_10uM-SARS2_DMSO	Inf	NA	0	NSD1	NSD1_HUMAN Histone-lysine N-methyltransferase, H3 lysine-36 and H4 lysine-20 specific OS=Homo sapiens OX=9606 GN=NSD1 PE=1 SV=1
Q96L91_ph1547	SARS2_SB203580_10uM-SARS2_DMSO	0.0210033	0.967037	0.998549	EP400	EP400_HUMAN E1A-binding protein p400 OS=Homo sapiens OX=9606 GN=EP400 PE=1 SV=4
Q96L91_ph1732	SARS2_SB203580_10uM-SARS2_DMSO	-0.233742	0.434304	0.998549	EP400	EP400_HUMAN E1A-binding protein p400 OS=Homo sapiens OX=9606 GN=EP400 PE=1 SV=4
Q96L91_ph315_ph320	SARS2_SB203580_10uM-SARS2_DMSO	-0.492595	0.386875	0.998549	EP400	EP400_HUMAN E1A-binding protein p400 OS=Homo sapiens OX=9606 GN=EP400 PE=1 SV=4
Q96L91_ph315_ph321	SARS2_SB203580_10uM-SARS2_DMSO	-0.690996	0.274564	0.998549	EP400	EP400_HUMAN E1A-binding protein p400 OS=Homo sapiens OX=9606 GN=EP400 PE=1 SV=4
Q96L91_ph3152	SARS2_SB203580_10uM-SARS2_DMSO	0.484909	0.0559229	0.83062	EP400	EP400_HUMAN E1A-binding protein p400 OS=Homo sapiens OX=9606 GN=EP400 PE=1 SV=4
Q96L91_ph320	SARS2_SB203580_10uM-SARS2_DMSO	0.321394	0.670704	0.998549	EP400	EP400_HUMAN E1A-binding protein p400 OS=Homo sapiens OX=9606 GN=EP400 PE=1 SV=4
Q96L91_ph321	SARS2_SB203580_10uM-SARS2_DMSO	0.937438	0.202628	0.998549	EP400	EP400_HUMAN E1A-binding protein p400 OS=Homo sapiens OX=9606 GN=EP400 PE=1 SV=4
Q96L91_ph736	SARS2_SB203580_10uM-SARS2_DMSO	0.434417	0.227505	0.998549	EP400	EP400_HUMAN E1A-binding protein p400 OS=Homo sapiens OX=9606 GN=EP400 PE=1 SV=4
Q96LB3_ph300	SARS2_SB203580_10uM-SARS2_DMSO	-0.189412	0.723477	0.998549	IFT74	IFT74_HUMAN Intraflagellar transport protein 74 homolog OS=Homo sapiens OX=9606 GN=IFT74 PE=1 SV=1
Q96LD4_ph588	SARS2_SB203580_10uM-SARS2_DMSO	-0.0299826	0.919159	0.998549	TRI47	TRI47_HUMAN E3 ubiquitin-protein ligase TRIM47 OS=Homo sapiens OX=9606 GN=TRIM47 PE=1 SV=2
Q96LT9_ph108	SARS2_SB203580_10uM-SARS2_DMSO	-0.0563052	0.948959	0.998549	RNPC3	RNPC3_HUMAN RNA-binding region-containing protein 3 OS=Homo sapiens OX=9606 GN=RNPC3 PE=1 SV=1
Q96LT9_ph374	SARS2_SB203580_10uM-SARS2_DMSO	0.14895	0.910227	0.998549	RNPC3	RNPC3_HUMAN RNA-binding region-containing protein 3 OS=Homo sapiens OX=9606 GN=RNPC3 PE=1 SV=1
Q96LT9_ph381	SARS2_SB203580_10uM-SARS2_DMSO	-0.476523	0.424221	0.998549	RNPC3	RNPC3_HUMAN RNA-binding region-containing protein 3 OS=Homo sapiens OX=9606 GN=RNPC3 PE=1 SV=1
Q96LZ7_ph121	SARS2_SB203580_10uM-SARS2_DMSO	0.114183	0.764645	0.998549	RMD2	RMD2_HUMAN Regulator of microtubule dynamics protein 2 OS=Homo sapiens OX=9606 GN=RMDN2 PE=1 SV=2
Q96ME1_ph214	SARS2_SB203580_10uM-SARS2_DMSO	0.49778	0.550974	0.998549	FXL18	FXL18_HUMAN F-box/LRR-repeat protein 18 OS=Homo sapiens OX=9606 GN=FBXL18 PE=1 SV=2
Q96MG7_ph64	SARS2_SB203580_10uM-SARS2_DMSO	0.383884	0.408101	0.998549	NSE3	NSE3_HUMAN Non-structural maintenance of chromosomes element 3 homolog OS=Homo sapiens OX=9606 GN=NSMCE3 PE=1 SV=1
Q96MH2_ph14	SARS2_SB203580_10uM-SARS2_DMSO	-0.0697429	0.836229	0.998549	HEXI2	HEXI2_HUMAN Protein HEXIM2 OS=Homo sapiens OX=9606 GN=HEXIM2 PE=1 SV=1
Q96MH2_ph29	SARS2_SB203580_10uM-SARS2_DMSO	0.309768	0.606651	0.998549	HEXI2	HEXI2_HUMAN Protein HEXIM2 OS=Homo sapiens OX=9606 GN=HEXIM2 PE=1 SV=1
Q96MH2_ph29_ph32	SARS2_SB203580_10uM-SARS2_DMSO	0.245794	0.608179	0.998549	HEXI2	HEXI2_HUMAN Protein HEXIM2 OS=Homo sapiens OX=9606 GN=HEXIM2 PE=1 SV=1
Q96MH2_ph29_ph42	SARS2_SB203580_10uM-SARS2_DMSO	-0.083637	0.716935	0.998549	HEXI2	HEXI2_HUMAN Protein HEXIM2 OS=Homo sapiens OX=9606 GN=HEXIM2 PE=1 SV=1
Q96MH2_ph32	SARS2_SB203580_10uM-SARS2_DMSO	-0.205711	0.761362	0.998549	HEXI2	HEXI2_HUMAN Protein HEXIM2 OS=Homo sapiens OX=9606 GN=HEXIM2 PE=1 SV=1
Q96MH2_ph51_ph53	SARS2_SB203580_10uM-SARS2_DMSO	0.169519	0.614639	0.998549	HEXI2	HEXI2_HUMAN Protein HEXIM2 OS=Homo sapiens OX=9606 GN=HEXIM2 PE=1 SV=1
Q96MH2_ph74	SARS2_SB203580_10uM-SARS2_DMSO	0.159618	0.607071	0.998549	HEXI2	HEXI2_HUMAN Protein HEXIM2 OS=Homo sapiens OX=9606 GN=HEXIM2 PE=1 SV=1
Q96MH2_ph76	SARS2_SB203580_10uM-SARS2_DMSO	0.274118	0.39614	0.998549	HEXI2	HEXI2_HUMAN Protein HEXIM2 OS=Homo sapiens OX=9606 GN=HEXIM2 PE=1 SV=1
Q96MH2_ph76_ph81	SARS2_SB203580_10uM-SARS2_DMSO	NA	NA	NA	HEXI2	HEXI2_HUMAN Protein HEXIM2 OS=Homo sapiens OX=9606 GN=HEXIM2 PE=1 SV=1
Q96MU7_ph120	SARS2_SB203580_10uM-SARS2_DMSO	0.162272	0.570744	0.998549	YTDC1	YTDC1_HUMAN YTH domain-containing protein 1 OS=Homo sapiens OX=9606 GN=YTHDC1 PE=1 SV=3
Q96MU7_ph122	SARS2_SB203580_10uM-SARS2_DMSO	0.010679	0.989848	0.99966	YTDC1	YTDC1_HUMAN YTH domain-containing protein 1 OS=Homo sapiens OX=9606 GN=YTHDC1 PE=1 SV=3
Q96MU7_ph146	SARS2_SB203580_10uM-SARS2_DMSO	-0.0142912	0.96521	0.998549	YTDC1	YTDC1_HUMAN YTH domain-containing protein 1 OS=Homo sapiens OX=9606 GN=YTHDC1 PE=1 SV=3
Q96MU7_ph146_ph148	SARS2_SB203580_10uM-SARS2_DMSO	-0.0236379	0.95998	0.998549	YTDC1	YTDC1_HUMAN YTH domain-containing protein 1 OS=Homo sapiens OX=9606 GN=YTHDC1 PE=1 SV=3
Q96MU7_ph308	SARS2_SB203580_10uM-SARS2_DMSO	0.413783	0.252349	0.998549	YTDC1	YTDC1_HUMAN YTH domain-containing protein 1 OS=Homo sapiens OX=9606 GN=YTHDC1 PE=1 SV=3
Q96MU7_ph417	SARS2_SB203580_10uM-SARS2_DMSO	0.261348	0.480746	0.998549	YTDC1	YTDC1_HUMAN YTH domain-containing protein 1 OS=Homo sapiens OX=9606 GN=YTHDC1 PE=1 SV=3
Q96MU7_ph424	SARS2_SB203580_10uM-SARS2_DMSO	0.280961	0.583366	0.998549	YTDC1	YTDC1_HUMAN YTH domain-containing protein 1 OS=Homo sapiens OX=9606 GN=YTHDC1 PE=1 SV=3
Q96MW1_ph135	SARS2_SB203580_10uM-SARS2_DMSO	-0.0814822	0.762004	0.998549	CCD43	CCD43_HUMAN Coiled-coil domain-containing protein 43 OS=Homo sapiens OX=9606 GN=CCDC43 PE=1 SV=2
Q96MW1_ph139	SARS2_SB203580_10uM-SARS2_DMSO	0.118713	0.873816	0.998549	CCD43	CCD43_HUMAN Coiled-coil domain-containing protein 43 OS=Homo sapiens OX=9606 GN=CCDC43 PE=1 SV=2
Q96MW1_ph151	SARS2_SB203580_10uM-SARS2_DMSO	0.146972	0.846858	0.998549	CCD43	CCD43_HUMAN Coiled-coil domain-containing protein 43 OS=Homo sapiens OX=9606 GN=CCDC43 PE=1 SV=2
Q96MY1_ph130	SARS2_SB203580_10uM-SARS2_DMSO	0.373655	0.258546	0.998549	NOL4L	NOL4L_HUMAN Nucleolar protein 4-like OS=Homo sapiens OX=9606 GN=NOL4L PE=1 SV=2
Q96MY1_ph18	SARS2_SB203580_10uM-SARS2_DMSO	0.4823	0.219549	0.998549	NOL4L	NOL4L_HUMAN Nucleolar protein 4-like OS=Homo sapiens OX=9606 GN=NOL4L PE=1 SV=2
Q96N21_ph333	SARS2_SB203580_10uM-SARS2_DMSO	0.184182	0.419305	0.998549	AP4AT	AP4AT_HUMAN AP-4 complex accessory subunit Tepsin OS=Homo sapiens OX=9606 GN=TEPSIN PE=1 SV=1
Q96N21_ph356	SARS2_SB203580_10uM-SARS2_DMSO	0.166442	0.519032	0.998549	AP4AT	AP4AT_HUMAN AP-4 complex accessory subunit Tepsin OS=Homo sapiens OX=9606 GN=TEPSIN PE=1 SV=1
Q96N46_ph629	SARS2_SB203580_10uM-SARS2_DMSO	NA	NA	NA	TTC14	TTC14_HUMAN Tetratricopeptide repeat protein 14 OS=Homo sapiens OX=9606 GN=TTC14 PE=1 SV=1
Q96N46_ph671	SARS2_SB203580_10uM-SARS2_DMSO	0.456399	0.273706	0.998549	TTC14	TTC14_HUMAN Tetratricopeptide repeat protein 14 OS=Homo sapiens OX=9606 GN=TTC14 PE=1 SV=1
Q96N67_ph1432	SARS2_SB203580_10uM-SARS2_DMSO	-0.0714771	0.736229	0.998549	DOCK7	DOCK7_HUMAN Dedicator of cytokinesis protein 7 OS=Homo sapiens OX=9606 GN=DOCK7 PE=1 SV=4
Q96N67_ph180	SARS2_SB203580_10uM-SARS2_DMSO	0.341836	0.328071	0.998549	DOCK7	DOCK7_HUMAN Dedicator of cytokinesis protein 7 OS=Homo sapiens OX=9606 GN=DOCK7 PE=1 SV=4
Q96N67_ph180_ph182	SARS2_SB203580_10uM-SARS2_DMSO	-0.0878185	0.660964	0.998549	DOCK7	DOCK7_HUMAN Dedicator of cytokinesis protein 7 OS=Homo sapiens OX=9606 GN=DOCK7 PE=1 SV=4
Q96N67_ph182	SARS2_SB203580_10uM-SARS2_DMSO	-0.156044	0.144705	0.993959	DOCK7	DOCK7_HUMAN Dedicator of cytokinesis protein 7 OS=Homo sapiens OX=9606 GN=DOCK7 PE=1 SV=4
Q96N67_ph2124	SARS2_SB203580_10uM-SARS2_DMSO	-0.462344	0.031159	0.755416	DOCK7	DOCK7_HUMAN Dedicator of cytokinesis protein 7 OS=Homo sapiens OX=9606 GN=DOCK7 PE=1 SV=4
Q96N67_ph30	SARS2_SB203580_10uM-SARS2_DMSO	0.575922	0.214295	0.998549	DOCK7	DOCK7_HUMAN Dedicator of cytokinesis protein 7 OS=Homo sapiens OX=9606 GN=DOCK7 PE=1 SV=4
Q96N67_ph432	SARS2_SB203580_10uM-SARS2_DMSO	-0.505081	0.285096	0.998549	DOCK7	DOCK7_HUMAN Dedicator of cytokinesis protein 7 OS=Homo sapiens OX=9606 GN=DOCK7 PE=1 SV=4
Q96N67_ph439	SARS2_SB203580_10uM-SARS2_DMSO	0.539644	0.466117	0.998549	DOCK7	DOCK7_HUMAN Dedicator of cytokinesis protein 7 OS=Homo sapiens OX=9606 GN=DOCK7 PE=1 SV=4
Q96N67_ph440	SARS2_SB203580_10uM-SARS2_DMSO	-0.173666	0.404565	0.998549	DOCK7	DOCK7_HUMAN Dedicator of cytokinesis protein 7 OS=Homo sapiens OX=9606 GN=DOCK7 PE=1 SV=4
Q96N67_ph452	SARS2_SB203580_10uM-SARS2_DMSO	#NAME?	NA	0	DOCK7	DOCK7_HUMAN Dedicator of cytokinesis protein 7 OS=Homo sapiens OX=9606 GN=DOCK7 PE=1 SV=4
Q96N67_ph863	SARS2_SB203580_10uM-SARS2_DMSO	-0.00530885	0.989218	0.99966	DOCK7	DOCK7_HUMAN Dedicator of cytokinesis protein 7 OS=Homo sapiens OX=9606 GN=DOCK7 PE=1 SV=4
Q96N67_ph864	SARS2_SB203580_10uM-SARS2_DMSO	0.0743355	0.789113	0.998549	DOCK7	DOCK7_HUMAN Dedicator of cytokinesis protein 7 OS=Homo sapiens OX=9606 GN=DOCK7 PE=1 SV=4
Q96N67_ph888	SARS2_SB203580_10uM-SARS2_DMSO	-0.191501	0.479006	0.998549	DOCK7	DOCK7_HUMAN Dedicator of cytokinesis protein 7 OS=Homo sapiens OX=9606 GN=DOCK7 PE=1 SV=4
Q96N67_ph894	SARS2_SB203580_10uM-SARS2_DMSO	-0.328682	0.143624	0.993959	DOCK7	DOCK7_HUMAN Dedicator of cytokinesis protein 7 OS=Homo sapiens OX=9606 GN=DOCK7 PE=1 SV=4
Q96N67_ph894_ph900	SARS2_SB203580_10uM-SARS2_DMSO	#NAME?	NA	0	DOCK7	DOCK7_HUMAN Dedicator of cytokinesis protein 7 OS=Homo sapiens OX=9606 GN=DOCK7 PE=1 SV=4
Q96N67_ph896_ph900	SARS2_SB203580_10uM-SARS2_DMSO	-0.95932	0.326847	0.998549	DOCK7	DOCK7_HUMAN Dedicator of cytokinesis protein 7 OS=Homo sapiens OX=9606 GN=DOCK7 PE=1 SV=4
Q96N67_ph898	SARS2_SB203580_10uM-SARS2_DMSO	0.398677	0.0433798	0.793693	DOCK7	DOCK7_HUMAN Dedicator of cytokinesis protein 7 OS=Homo sapiens OX=9606 GN=DOCK7 PE=1 SV=4
Q96N67_ph898_ph900	SARS2_SB203580_10uM-SARS2_DMSO	-0.91098	0.00736751	0.496239	DOCK7	DOCK7_HUMAN Dedicator of cytokinesis protein 7 OS=Homo sapiens OX=9606 GN=DOCK7 PE=1 SV=4
Q96N67_ph898_ph905	SARS2_SB203580_10uM-SARS2_DMSO	-0.235142	0.698267	0.998549	DOCK7	DOCK7_HUMAN Dedicator of cytokinesis protein 7 OS=Homo sapiens OX=9606 GN=DOCK7 PE=1 SV=4
Q96N67_ph900	SARS2_SB203580_10uM-SARS2_DMSO	0.398698	0.041259	0.790317	DOCK7	DOCK7_HUMAN Dedicator of cytokinesis protein 7 OS=Homo sapiens OX=9606 GN=DOCK7 PE=1 SV=4
Q96N67_ph900_ph910	SARS2_SB203580_10uM-SARS2_DMSO	-0.296889	0.104861	0.941463	DOCK7	DOCK7_HUMAN Dedicator of cytokinesis protein 7 OS=Homo sapiens OX=9606 GN=DOCK7 PE=1 SV=4
Q96N67_ph905_ph910	SARS2_SB203580_10uM-SARS2_DMSO	NA	NA	NA	DOCK7	DOCK7_HUMAN Dedicator of cytokinesis protein 7 OS=Homo sapiens OX=9606 GN=DOCK7 PE=1 SV=4
Q96N67_ph907	SARS2_SB203580_10uM-SARS2_DMSO	0.444045	0.402717	0.998549	DOCK7	DOCK7_HUMAN Dedicator of cytokinesis protein 7 OS=Homo sapiens OX=9606 GN=DOCK7 PE=1 SV=4
Q96N67_ph927	SARS2_SB203580_10uM-SARS2_DMSO	0.104189	NA	NA	DOCK7	DOCK7_HUMAN Dedicator of cytokinesis protein 7 OS=Homo sapiens OX=9606 GN=DOCK7 PE=1 SV=4
Q96N67_ph929	SARS2_SB203580_10uM-SARS2_DMSO	0.0300781	0.901042	0.998549	DOCK7	DOCK7_HUMAN Dedicator of cytokinesis protein 7 OS=Homo sapiens OX=9606 GN=DOCK7 PE=1 SV=4
Q96N67_ph946	SARS2_SB203580_10uM-SARS2_DMSO	0.117186	0.441191	0.998549	DOCK7	DOCK7_HUMAN Dedicator of cytokinesis protein 7 OS=Homo sapiens OX=9606 GN=DOCK7 PE=1 SV=4
Q96NB3_ph351	SARS2_SB203580_10uM-SARS2_DMSO	0.236726	0.589819	0.998549	ZN830	ZN830_HUMAN Zinc finger protein 830 OS=Homo sapiens OX=9606 GN=ZNF830 PE=1 SV=2
Q96NE9_ph522_ph523	SARS2_SB203580_10uM-SARS2_DMSO	0.0817317	0.555534	0.998549	FRMD6	FRMD6_HUMAN FERM domain-containing protein 6 OS=Homo sapiens OX=9606 GN=FRMD6 PE=1 SV=1
Q96NE9_ph538	SARS2_SB203580_10uM-SARS2_DMSO	-0.119184	0.460682	0.998549	FRMD6	FRMD6_HUMAN FERM domain-containing protein 6 OS=Homo sapiens OX=9606 GN=FRMD6 PE=1 SV=1
Q96NT5_ph6	SARS2_SB203580_10uM-SARS2_DMSO	-1.11845	0.422326	0.998549	PCFT	PCFT_HUMAN Proton-coupled folate transporter OS=Homo sapiens OX=9606 GN=SLC46A1 PE=1 SV=1
Q96NW4_ph1023	SARS2_SB203580_10uM-SARS2_DMSO	-0.306914	0.319371	0.998549	ANR27	ANR27_HUMAN Ankyrin repeat domain-containing protein 27 OS=Homo sapiens OX=9606 GN=ANKRD27 PE=1 SV=2
Q96NY9_ph95	SARS2_SB203580_10uM-SARS2_DMSO	0.318482	0.602714	0.998549	MUS81	MUS81_HUMAN Crossover junction endonuclease MUS81 OS=Homo sapiens OX=9606 GN=MUS81 PE=1 SV=3
Q96P47_ph323	SARS2_SB203580_10uM-SARS2_DMSO	0.0679065	0.89349	0.998549	AGAP3	AGAP3_HUMAN Arf-GAP with GTPase, ANK repeat and PH domain-containing protein 3 OS=Homo sapiens OX=9606 GN=AGAP3 PE=1 SV=2
Q96P47_ph324	SARS2_SB203580_10uM-SARS2_DMSO	-0.262138	0.314322	0.998549	AGAP3	AGAP3_HUMAN Arf-GAP with GTPase, ANK repeat and PH domain-containing protein 3 OS=Homo sapiens OX=9606 GN=AGAP3 PE=1 SV=2
Q96P47_ph442	SARS2_SB203580_10uM-SARS2_DMSO	0.0452355	0.673086	0.998549	AGAP3	AGAP3_HUMAN Arf-GAP with GTPase, ANK repeat and PH domain-containing protein 3 OS=Homo sapiens OX=9606 GN=AGAP3 PE=1 SV=2
Q96P47_ph443	SARS2_SB203580_10uM-SARS2_DMSO	0.0440231	0.679304	0.998549	AGAP3	AGAP3_HUMAN Arf-GAP with GTPase, ANK repeat and PH domain-containing protein 3 OS=Homo sapiens OX=9606 GN=AGAP3 PE=1 SV=2
Q96P47_ph538	SARS2_SB203580_10uM-SARS2_DMSO	0.0291196	0.943786	0.998549	AGAP3	AGAP3_HUMAN Arf-GAP with GTPase, ANK repeat and PH domain-containing protein 3 OS=Homo sapiens OX=9606 GN=AGAP3 PE=1 SV=2
Q96P47_ph733_ph744_ph745	SARS2_SB203580_10uM-SARS2_DMSO	-0.710279	0.278792	0.998549	AGAP3	AGAP3_HUMAN Arf-GAP with GTPase, ANK repeat and PH domain-containing protein 3 OS=Homo sapiens OX=9606 GN=AGAP3 PE=1 SV=2
Q96P48_ph229	SARS2_SB203580_10uM-SARS2_DMSO	0.609343	0.280252	0.998549	ARAP1	ARAP1_HUMAN Arf-GAP with Rho-GAP domain, ANK repeat and PH domain-containing protein 1 OS=Homo sapiens OX=9606 GN=ARAP1 PE=1 SV=3
Q96P48_ph231	SARS2_SB203580_10uM-SARS2_DMSO	0.609343	0.280252	0.998549	ARAP1	ARAP1_HUMAN Arf-GAP with Rho-GAP domain, ANK repeat and PH domain-containing protein 1 OS=Homo sapiens OX=9606 GN=ARAP1 PE=1 SV=3
Q96PC5_ph1125	SARS2_SB203580_10uM-SARS2_DMSO	0.655037	0.0742682	0.861283	MIA2	MIA2_HUMAN Melanoma inhibitory activity protein 2 OS=Homo sapiens OX=9606 GN=MIA2 PE=1 SV=4
Q96PC5_ph1125_ph1127	SARS2_SB203580_10uM-SARS2_DMSO	0.331983	0.141869	0.990777	MIA2	MIA2_HUMAN Melanoma inhibitory activity protein 2 OS=Homo sapiens OX=9606 GN=MIA2 PE=1 SV=4
Q96PC5_ph1125_ph1130	SARS2_SB203580_10uM-SARS2_DMSO	0.460032	0.16098	0.998549	MIA2	MIA2_HUMAN Melanoma inhibitory activity protein 2 OS=Homo sapiens OX=9606 GN=MIA2 PE=1 SV=4
Q96PC5_ph1127	SARS2_SB203580_10uM-SARS2_DMSO	0.47006	0.163719	0.998549	MIA2	MIA2_HUMAN Melanoma inhibitory activity protein 2 OS=Homo sapiens OX=9606 GN=MIA2 PE=1 SV=4
Q96PC5_ph1130	SARS2_SB203580_10uM-SARS2_DMSO	0.799588	0.00593174	0.465341	MIA2	MIA2_HUMAN Melanoma inhibitory activity protein 2 OS=Homo sapiens OX=9606 GN=MIA2 PE=1 SV=4
Q96PC5_ph1144	SARS2_SB203580_10uM-SARS2_DMSO	0.901167	0.0425889	0.793693	MIA2	MIA2_HUMAN Melanoma inhibitory activity protein 2 OS=Homo sapiens OX=9606 GN=MIA2 PE=1 SV=4
Q96PC5_ph1167	SARS2_SB203580_10uM-SARS2_DMSO	-0.202798	0.393799	0.998549	MIA2	MIA2_HUMAN Melanoma inhibitory activity protein 2 OS=Homo sapiens OX=9606 GN=MIA2 PE=1 SV=4
Q96PC5_ph1198_ph1200_ph1204	SARS2_SB203580_10uM-SARS2_DMSO	0.0506258	0.908105	0.998549	MIA2	MIA2_HUMAN Melanoma inhibitory activity protein 2 OS=Homo sapiens OX=9606 GN=MIA2 PE=1 SV=4
Q96PC5_ph1198_ph1202_ph1204	SARS2_SB203580_10uM-SARS2_DMSO	0.799026	0.361183	0.998549	MIA2	MIA2_HUMAN Melanoma inhibitory activity protein 2 OS=Homo sapiens OX=9606 GN=MIA2 PE=1 SV=4
Q96PC5_ph1202_ph1204	SARS2_SB203580_10uM-SARS2_DMSO	0.714623	0.313996	0.998549	MIA2	MIA2_HUMAN Melanoma inhibitory activity protein 2 OS=Homo sapiens OX=9606 GN=MIA2 PE=1 SV=4
Q96PC5_ph1204	SARS2_SB203580_10uM-SARS2_DMSO	0.036044	0.953097	0.998549	MIA2	MIA2_HUMAN Melanoma inhibitory activity protein 2 OS=Homo sapiens OX=9606 GN=MIA2 PE=1 SV=4
Q96PC5_ph1239	SARS2_SB203580_10uM-SARS2_DMSO	0.158173	0.670189	0.998549	MIA2	MIA2_HUMAN Melanoma inhibitory activity protein 2 OS=Homo sapiens OX=9606 GN=MIA2 PE=1 SV=4
Q96PC5_ph1243	SARS2_SB203580_10uM-SARS2_DMSO	0.175206	0.519179	0.998549	MIA2	MIA2_HUMAN Melanoma inhibitory activity protein 2 OS=Homo sapiens OX=9606 GN=MIA2 PE=1 SV=4
Q96PC5_ph745	SARS2_SB203580_10uM-SARS2_DMSO	0.0624415	0.720026	0.998549	MIA2	MIA2_HUMAN Melanoma inhibitory activity protein 2 OS=Homo sapiens OX=9606 GN=MIA2 PE=1 SV=4
Q96PC5_ph747	SARS2_SB203580_10uM-SARS2_DMSO	-0.547522	0.242666	0.998549	MIA2	MIA2_HUMAN Melanoma inhibitory activity protein 2 OS=Homo sapiens OX=9606 GN=MIA2 PE=1 SV=4
Q96PD2_ph593	SARS2_SB203580_10uM-SARS2_DMSO	0.220166	0.267436	0.998549	DCBD2	DCBD2_HUMAN Discoidin, CUB and LCCL domain-containing protein 2 OS=Homo sapiens OX=9606 GN=DCBLD2 PE=1 SV=1
Q96PD2_ph598	SARS2_SB203580_10uM-SARS2_DMSO	0.214381	0.475122	0.998549	DCBD2	DCBD2_HUMAN Discoidin, CUB and LCCL domain-containing protein 2 OS=Homo sapiens OX=9606 GN=DCBLD2 PE=1 SV=1
Q96PD2_ph724	SARS2_SB203580_10uM-SARS2_DMSO	0.0965872	0.535315	0.998549	DCBD2	DCBD2_HUMAN Discoidin, CUB and LCCL domain-containing protein 2 OS=Homo sapiens OX=9606 GN=DCBLD2 PE=1 SV=1
Q96PD2_ph724_ph727	SARS2_SB203580_10uM-SARS2_DMSO	-0.0611393	0.881976	0.998549	DCBD2	DCBD2_HUMAN Discoidin, CUB and LCCL domain-containing protein 2 OS=Homo sapiens OX=9606 GN=DCBLD2 PE=1 SV=1
Q96PD2_ph727	SARS2_SB203580_10uM-SARS2_DMSO	0.00813935	0.977398	0.998549	DCBD2	DCBD2_HUMAN Discoidin, CUB and LCCL domain-containing protein 2 OS=Homo sapiens OX=9606 GN=DCBLD2 PE=1 SV=1
Q96PE2_ph142	SARS2_SB203580_10uM-SARS2_DMSO	0.248962	NA	NA	ARHGH	ARHGH_HUMAN Rho guanine nucleotide exchange factor 17 OS=Homo sapiens OX=9606 GN=ARHGEF17 PE=1 SV=1
Q96PE2_ph170	SARS2_SB203580_10uM-SARS2_DMSO	-0.00997657	0.979292	0.998845	ARHGH	ARHGH_HUMAN Rho guanine nucleotide exchange factor 17 OS=Homo sapiens OX=9606 GN=ARHGEF17 PE=1 SV=1
Q96PE2_ph420	SARS2_SB203580_10uM-SARS2_DMSO	0.124523	0.787654	0.998549	ARHGH	ARHGH_HUMAN Rho guanine nucleotide exchange factor 17 OS=Homo sapiens OX=9606 GN=ARHGEF17 PE=1 SV=1
Q96PE2_ph546	SARS2_SB203580_10uM-SARS2_DMSO	-0.133125	0.761883	0.998549	ARHGH	ARHGH_HUMAN Rho guanine nucleotide exchange factor 17 OS=Homo sapiens OX=9606 GN=ARHGEF17 PE=1 SV=1
Q96PE2_ph619	SARS2_SB203580_10uM-SARS2_DMSO	0.0939694	0.768114	0.998549	ARHGH	ARHGH_HUMAN Rho guanine nucleotide exchange factor 17 OS=Homo sapiens OX=9606 GN=ARHGEF17 PE=1 SV=1
Q96PE2_ph735	SARS2_SB203580_10uM-SARS2_DMSO	0.23094	0.603117	0.998549	ARHGH	ARHGH_HUMAN Rho guanine nucleotide exchange factor 17 OS=Homo sapiens OX=9606 GN=ARHGEF17 PE=1 SV=1
Q96PE2_ph764	SARS2_SB203580_10uM-SARS2_DMSO	NA	NA	NA	ARHGH	ARHGH_HUMAN Rho guanine nucleotide exchange factor 17 OS=Homo sapiens OX=9606 GN=ARHGEF17 PE=1 SV=1
Q96PE2_ph79	SARS2_SB203580_10uM-SARS2_DMSO	0.231909	0.581515	0.998549	ARHGH	ARHGH_HUMAN Rho guanine nucleotide exchange factor 17 OS=Homo sapiens OX=9606 GN=ARHGEF17 PE=1 SV=1
Q96PE2_ph829	SARS2_SB203580_10uM-SARS2_DMSO	0.0667682	0.834034	0.998549	ARHGH	ARHGH_HUMAN Rho guanine nucleotide exchange factor 17 OS=Homo sapiens OX=9606 GN=ARHGEF17 PE=1 SV=1
Q96PK6_ph206	SARS2_SB203580_10uM-SARS2_DMSO	0.339757	0.450388	0.998549	RBM14	RBM14_HUMAN RNA-binding protein 14 OS=Homo sapiens OX=9606 GN=RBM14 PE=1 SV=2
Q96PK6_ph220	SARS2_SB203580_10uM-SARS2_DMSO	0.32653	0.425256	0.998549	RBM14	RBM14_HUMAN RNA-binding protein 14 OS=Homo sapiens OX=9606 GN=RBM14 PE=1 SV=2
Q96PK6_ph225	SARS2_SB203580_10uM-SARS2_DMSO	0.320411	0.546785	0.998549	RBM14	RBM14_HUMAN RNA-binding protein 14 OS=Homo sapiens OX=9606 GN=RBM14 PE=1 SV=2
Q96PK6_ph558	SARS2_SB203580_10uM-SARS2_DMSO	-0.063554	0.857777	0.998549	RBM14	RBM14_HUMAN RNA-binding protein 14 OS=Homo sapiens OX=9606 GN=RBM14 PE=1 SV=2
Q96PK6_ph572	SARS2_SB203580_10uM-SARS2_DMSO	0.132731	0.696226	0.998549	RBM14	RBM14_HUMAN RNA-binding protein 14 OS=Homo sapiens OX=9606 GN=RBM14 PE=1 SV=2
Q96PK6_ph579	SARS2_SB203580_10uM-SARS2_DMSO	-0.41019	0.599803	0.998549	RBM14	RBM14_HUMAN RNA-binding protein 14 OS=Homo sapiens OX=9606 GN=RBM14 PE=1 SV=2
Q96PK6_ph582	SARS2_SB203580_10uM-SARS2_DMSO	0.950044	0.158088	0.998549	RBM14	RBM14_HUMAN RNA-binding protein 14 OS=Homo sapiens OX=9606 GN=RBM14 PE=1 SV=2
Q96PK6_ph587	SARS2_SB203580_10uM-SARS2_DMSO	0.535231	0.391221	0.998549	RBM14	RBM14_HUMAN RNA-binding protein 14 OS=Homo sapiens OX=9606 GN=RBM14 PE=1 SV=2
Q96PK6_ph618	SARS2_SB203580_10uM-SARS2_DMSO	-0.145158	0.51504	0.998549	RBM14	RBM14_HUMAN RNA-binding protein 14 OS=Homo sapiens OX=9606 GN=RBM14 PE=1 SV=2
Q96PK6_ph623	SARS2_SB203580_10uM-SARS2_DMSO	-0.0143467	0.978448	0.998611	RBM14	RBM14_HUMAN RNA-binding protein 14 OS=Homo sapiens OX=9606 GN=RBM14 PE=1 SV=2
Q96PK6_ph627	SARS2_SB203580_10uM-SARS2_DMSO	0.112497	0.805737	0.998549	RBM14	RBM14_HUMAN RNA-binding protein 14 OS=Homo sapiens OX=9606 GN=RBM14 PE=1 SV=2
Q96PK6_ph629	SARS2_SB203580_10uM-SARS2_DMSO	0.113954	0.76088	0.998549	RBM14	RBM14_HUMAN RNA-binding protein 14 OS=Homo sapiens OX=9606 GN=RBM14 PE=1 SV=2
Q96PN7_ph689	SARS2_SB203580_10uM-SARS2_DMSO	#NAME?	NA	0	TREF1	TREF1_HUMAN Transcriptional-regulating factor 1 OS=Homo sapiens OX=9606 GN=TRERF1 PE=1 SV=1
Q96PN7_ph743_ph746	SARS2_SB203580_10uM-SARS2_DMSO	#NAME?	NA	0	TREF1	TREF1_HUMAN Transcriptional-regulating factor 1 OS=Homo sapiens OX=9606 GN=TRERF1 PE=1 SV=1
Q96PN7_ph756	SARS2_SB203580_10uM-SARS2_DMSO	-0.329514	0.620523	0.998549	TREF1	TREF1_HUMAN Transcriptional-regulating factor 1 OS=Homo sapiens OX=9606 GN=TRERF1 PE=1 SV=1
Q96PN7_ph758	SARS2_SB203580_10uM-SARS2_DMSO	Inf	NA	0	TREF1	TREF1_HUMAN Transcriptional-regulating factor 1 OS=Homo sapiens OX=9606 GN=TRERF1 PE=1 SV=1
Q96PU4_ph667	SARS2_SB203580_10uM-SARS2_DMSO	0.115265	0.768891	0.998549	UHRF2	UHRF2_HUMAN E3 ubiquitin-protein ligase UHRF2 OS=Homo sapiens OX=9606 GN=UHRF2 PE=1 SV=1
Q96PU5_ph342	SARS2_SB203580_10uM-SARS2_DMSO	0.182983	0.622302	0.998549	NED4L	NED4L_HUMAN E3 ubiquitin-protein ligase NEDD4-like OS=Homo sapiens OX=9606 GN=NEDD4L PE=1 SV=2
Q96PU5_ph448	SARS2_SB203580_10uM-SARS2_DMSO	0.0679758	0.854964	0.998549	NED4L	NED4L_HUMAN E3 ubiquitin-protein ligase NEDD4-like OS=Homo sapiens OX=9606 GN=NEDD4L PE=1 SV=2
Q96PU5_ph449	SARS2_SB203580_10uM-SARS2_DMSO	-0.335953	0.448973	0.998549	NED4L	NED4L_HUMAN E3 ubiquitin-protein ligase NEDD4-like OS=Homo sapiens OX=9606 GN=NEDD4L PE=1 SV=2
Q96PU5_ph475	SARS2_SB203580_10uM-SARS2_DMSO	-0.643586	0.141288	0.988731	NED4L	NED4L_HUMAN E3 ubiquitin-protein ligase NEDD4-like OS=Homo sapiens OX=9606 GN=NEDD4L PE=1 SV=2
Q96PU5_ph475_ph479	SARS2_SB203580_10uM-SARS2_DMSO	#NAME?	NA	0	NED4L	NED4L_HUMAN E3 ubiquitin-protein ligase NEDD4-like OS=Homo sapiens OX=9606 GN=NEDD4L PE=1 SV=2
Q96PU5_ph475_ph479_ph483_ph487	SARS2_SB203580_10uM-SARS2_DMSO	0.0321438	0.914865	0.998549	NED4L	NED4L_HUMAN E3 ubiquitin-protein ligase NEDD4-like OS=Homo sapiens OX=9606 GN=NEDD4L PE=1 SV=2
Q96PU5_ph475_ph483_ph487	SARS2_SB203580_10uM-SARS2_DMSO	-0.925525	0.08453	0.883316	NED4L	NED4L_HUMAN E3 ubiquitin-protein ligase NEDD4-like OS=Homo sapiens OX=9606 GN=NEDD4L PE=1 SV=2
Q96PU5_ph479	SARS2_SB203580_10uM-SARS2_DMSO	-0.0148492	0.909983	0.998549	NED4L	NED4L_HUMAN E3 ubiquitin-protein ligase NEDD4-like OS=Homo sapiens OX=9606 GN=NEDD4L PE=1 SV=2
Q96PU5_ph479_ph483_ph487	SARS2_SB203580_10uM-SARS2_DMSO	0.0185146	0.975264	0.998549	NED4L	NED4L_HUMAN E3 ubiquitin-protein ligase NEDD4-like OS=Homo sapiens OX=9606 GN=NEDD4L PE=1 SV=2
Q96PV6_ph344	SARS2_SB203580_10uM-SARS2_DMSO	0.273609	0.690978	0.998549	LENG8	LENG8_HUMAN Leukocyte receptor cluster member 8 OS=Homo sapiens OX=9606 GN=LENG8 PE=1 SV=3
Q96PV6_ph425	SARS2_SB203580_10uM-SARS2_DMSO	0.237427	0.224743	0.998549	LENG8	LENG8_HUMAN Leukocyte receptor cluster member 8 OS=Homo sapiens OX=9606 GN=LENG8 PE=1 SV=3
Q96PX6_ph253	SARS2_SB203580_10uM-SARS2_DMSO	-1.00591	NA	NA	CC85A	CC85A_HUMAN Coiled-coil domain-containing protein 85A OS=Homo sapiens OX=9606 GN=CCDC85A PE=2 SV=3
Q96PX6_ph347	SARS2_SB203580_10uM-SARS2_DMSO	-0.32953	0.251834	0.998549	CC85A	CC85A_HUMAN Coiled-coil domain-containing protein 85A OS=Homo sapiens OX=9606 GN=CCDC85A PE=2 SV=3
Q96PY5_ph1016	SARS2_SB203580_10uM-SARS2_DMSO	0.0119401	0.904372	0.998549	FMNL2	FMNL2_HUMAN Formin-like protein 2 OS=Homo sapiens OX=9606 GN=FMNL2 PE=1 SV=3
Q96PY5_ph1018	SARS2_SB203580_10uM-SARS2_DMSO	0.0819371	0.625672	0.998549	FMNL2	FMNL2_HUMAN Formin-like protein 2 OS=Homo sapiens OX=9606 GN=FMNL2 PE=1 SV=3
Q96PY5_ph171	SARS2_SB203580_10uM-SARS2_DMSO	0.501112	0.123018	0.977126	FMNL2	FMNL2_HUMAN Formin-like protein 2 OS=Homo sapiens OX=9606 GN=FMNL2 PE=1 SV=3
Q96PY5_ph202	SARS2_SB203580_10uM-SARS2_DMSO	#NAME?	NA	0	FMNL2	FMNL2_HUMAN Formin-like protein 2 OS=Homo sapiens OX=9606 GN=FMNL2 PE=1 SV=3
Q96PY6_ph1052	SARS2_SB203580_10uM-SARS2_DMSO	0.274761	0.31909	0.998549	NEK1	NEK1_HUMAN Serine/threonine-protein kinase Nek1 OS=Homo sapiens OX=9606 GN=NEK1 PE=1 SV=2
Q96PY6_ph798	SARS2_SB203580_10uM-SARS2_DMSO	0.578413	NA	NA	NEK1	NEK1_HUMAN Serine/threonine-protein kinase Nek1 OS=Homo sapiens OX=9606 GN=NEK1 PE=1 SV=2
Q96PY6_ph806	SARS2_SB203580_10uM-SARS2_DMSO	#NAME?	NA	0	NEK1	NEK1_HUMAN Serine/threonine-protein kinase Nek1 OS=Homo sapiens OX=9606 GN=NEK1 PE=1 SV=2
