## Supplementary material for "SARS-CoV-2 hijacks p38β/MAPK11 to promote virus replication": Table S1 (part 8 of 41)

### Sheet: SB_pretreat_Fig1and5_PH_long (continued)
Accession	Condition	log2FC	pvalue	adj.pvalue	Protein	Protein.Description
Q96PZ2_ph62	SARS2_SB203580_10uM-SARS2_DMSO	-0.0965882	0.748171	0.998549	F111A	F111A_HUMAN Protein FAM111A OS=Homo sapiens OX=9606 GN=FAM111A PE=1 SV=2
Q96Q15_ph1158	SARS2_SB203580_10uM-SARS2_DMSO	0.32693	NA	NA	SMG1	SMG1_HUMAN Serine/threonine-protein kinase SMG1 OS=Homo sapiens OX=9606 GN=SMG1 PE=1 SV=3
Q96Q15_ph3546	SARS2_SB203580_10uM-SARS2_DMSO	-0.453057	0.111601	0.960685	SMG1	SMG1_HUMAN Serine/threonine-protein kinase SMG1 OS=Homo sapiens OX=9606 GN=SMG1 PE=1 SV=3
Q96Q15_ph3550	SARS2_SB203580_10uM-SARS2_DMSO	-0.481491	0.0135678	0.619991	SMG1	SMG1_HUMAN Serine/threonine-protein kinase SMG1 OS=Homo sapiens OX=9606 GN=SMG1 PE=1 SV=3
Q96Q15_ph3569_ph3570	SARS2_SB203580_10uM-SARS2_DMSO	-0.0887514	0.807377	0.998549	SMG1	SMG1_HUMAN Serine/threonine-protein kinase SMG1 OS=Homo sapiens OX=9606 GN=SMG1 PE=1 SV=3
Q96Q15_ph3570	SARS2_SB203580_10uM-SARS2_DMSO	0.304649	0.380178	0.998549	SMG1	SMG1_HUMAN Serine/threonine-protein kinase SMG1 OS=Homo sapiens OX=9606 GN=SMG1 PE=1 SV=3
Q96Q15_ph3573	SARS2_SB203580_10uM-SARS2_DMSO	NA	NA	NA	SMG1	SMG1_HUMAN Serine/threonine-protein kinase SMG1 OS=Homo sapiens OX=9606 GN=SMG1 PE=1 SV=3
Q96Q42_ph1335	SARS2_SB203580_10uM-SARS2_DMSO	-0.0121112	0.949663	0.998549	ALS2	ALS2_HUMAN Alsin OS=Homo sapiens OX=9606 GN=ALS2 PE=1 SV=2
Q96Q42_ph1462	SARS2_SB203580_10uM-SARS2_DMSO	Inf	NA	0	ALS2	ALS2_HUMAN Alsin OS=Homo sapiens OX=9606 GN=ALS2 PE=1 SV=2
Q96Q42_ph466	SARS2_SB203580_10uM-SARS2_DMSO	0.331706	0.0962585	0.916349	ALS2	ALS2_HUMAN Alsin OS=Homo sapiens OX=9606 GN=ALS2 PE=1 SV=2
Q96Q42_ph483_ph492	SARS2_SB203580_10uM-SARS2_DMSO	0.0518109	0.839831	0.998549	ALS2	ALS2_HUMAN Alsin OS=Homo sapiens OX=9606 GN=ALS2 PE=1 SV=2
Q96Q42_ph492	SARS2_SB203580_10uM-SARS2_DMSO	0.52531	0.273975	0.998549	ALS2	ALS2_HUMAN Alsin OS=Homo sapiens OX=9606 GN=ALS2 PE=1 SV=2
Q96QC0_ph256	SARS2_SB203580_10uM-SARS2_DMSO	0.330609	0.164027	0.998549	PP1RA	PP1RA_HUMAN Serine/threonine-protein phosphatase 1 regulatory subunit 10 OS=Homo sapiens OX=9606 GN=PPP1R10 PE=1 SV=1
Q96QC0_ph313	SARS2_SB203580_10uM-SARS2_DMSO	0.15283	0.693867	0.998549	PP1RA	PP1RA_HUMAN Serine/threonine-protein phosphatase 1 regulatory subunit 10 OS=Homo sapiens OX=9606 GN=PPP1R10 PE=1 SV=1
Q96QD8_ph10	SARS2_SB203580_10uM-SARS2_DMSO	1.09649	0.0503206	0.809868	S38A2	S38A2_HUMAN Sodium-coupled neutral amino acid transporter 2 OS=Homo sapiens OX=9606 GN=SLC38A2 PE=1 SV=2
Q96QD8_ph17_ph18	SARS2_SB203580_10uM-SARS2_DMSO	0.36083	0.687484	0.998549	S38A2	S38A2_HUMAN Sodium-coupled neutral amino acid transporter 2 OS=Homo sapiens OX=9606 GN=SLC38A2 PE=1 SV=2
Q96QD8_ph19	SARS2_SB203580_10uM-SARS2_DMSO	0.855585	0.0231544	0.71589	S38A2	S38A2_HUMAN Sodium-coupled neutral amino acid transporter 2 OS=Homo sapiens OX=9606 GN=SLC38A2 PE=1 SV=2
Q96QD8_ph20	SARS2_SB203580_10uM-SARS2_DMSO	0.907319	0.0547595	0.827599	S38A2	S38A2_HUMAN Sodium-coupled neutral amino acid transporter 2 OS=Homo sapiens OX=9606 GN=SLC38A2 PE=1 SV=2
Q96QD8_ph22	SARS2_SB203580_10uM-SARS2_DMSO	0.329613	0.29941	0.998549	S38A2	S38A2_HUMAN Sodium-coupled neutral amino acid transporter 2 OS=Homo sapiens OX=9606 GN=SLC38A2 PE=1 SV=2
Q96QD9_ph14	SARS2_SB203580_10uM-SARS2_DMSO	NA	NA	NA	UIF	UIF_HUMAN UAP56-interacting factor OS=Homo sapiens OX=9606 GN=FYTTD1 PE=1 SV=3
Q96QD9_ph16	SARS2_SB203580_10uM-SARS2_DMSO	0.550432	NA	NA	UIF	UIF_HUMAN UAP56-interacting factor OS=Homo sapiens OX=9606 GN=FYTTD1 PE=1 SV=3
Q96QE3_ph1244	SARS2_SB203580_10uM-SARS2_DMSO	-0.251405	0.710019	0.998549	ATAD5	ATAD5_HUMAN ATPase family AAA domain-containing protein 5 OS=Homo sapiens OX=9606 GN=ATAD5 PE=1 SV=4
Q96QE3_ph306	SARS2_SB203580_10uM-SARS2_DMSO	-0.741517	NA	NA	ATAD5	ATAD5_HUMAN ATPase family AAA domain-containing protein 5 OS=Homo sapiens OX=9606 GN=ATAD5 PE=1 SV=4
Q96QE3_ph356	SARS2_SB203580_10uM-SARS2_DMSO	Inf	NA	0	ATAD5	ATAD5_HUMAN ATPase family AAA domain-containing protein 5 OS=Homo sapiens OX=9606 GN=ATAD5 PE=1 SV=4
Q96QE3_ph602	SARS2_SB203580_10uM-SARS2_DMSO	0.0673883	0.882477	0.998549	ATAD5	ATAD5_HUMAN ATPase family AAA domain-containing protein 5 OS=Homo sapiens OX=9606 GN=ATAD5 PE=1 SV=4
Q96QE3_ph69	SARS2_SB203580_10uM-SARS2_DMSO	Inf	NA	0	ATAD5	ATAD5_HUMAN ATPase family AAA domain-containing protein 5 OS=Homo sapiens OX=9606 GN=ATAD5 PE=1 SV=4
Q96QF0_ph288	SARS2_SB203580_10uM-SARS2_DMSO	0.170759	0.345003	0.998549	RAB3I	RAB3I_HUMAN Rab-3A-interacting protein OS=Homo sapiens OX=9606 GN=RAB3IP PE=1 SV=1
Q96QF0_ph296	SARS2_SB203580_10uM-SARS2_DMSO	-0.0623931	0.792478	0.998549	RAB3I	RAB3I_HUMAN Rab-3A-interacting protein OS=Homo sapiens OX=9606 GN=RAB3IP PE=1 SV=1
Q96QK1_ph7	SARS2_SB203580_10uM-SARS2_DMSO	-0.272774	0.218869	0.998549	VPS35	VPS35_HUMAN Vacuolar protein sorting-associated protein 35 OS=Homo sapiens OX=9606 GN=VPS35 PE=1 SV=2
Q96QR8_ph101	SARS2_SB203580_10uM-SARS2_DMSO	0.314321	0.242565	0.998549	PURB	PURB_HUMAN Transcriptional activator protein Pur-beta OS=Homo sapiens OX=9606 GN=PURB PE=1 SV=3
Q96QR8_ph6	SARS2_SB203580_10uM-SARS2_DMSO	0.251159	0.714787	0.998549	PURB	PURB_HUMAN Transcriptional activator protein Pur-beta OS=Homo sapiens OX=9606 GN=PURB PE=1 SV=3
Q96QR8_ph6_ph8	SARS2_SB203580_10uM-SARS2_DMSO	-0.224524	0.706139	0.998549	PURB	PURB_HUMAN Transcriptional activator protein Pur-beta OS=Homo sapiens OX=9606 GN=PURB PE=1 SV=3
Q96QR8_ph8	SARS2_SB203580_10uM-SARS2_DMSO	0.251159	0.714787	0.998549	PURB	PURB_HUMAN Transcriptional activator protein Pur-beta OS=Homo sapiens OX=9606 GN=PURB PE=1 SV=3
Q96QT4_ph1255	SARS2_SB203580_10uM-SARS2_DMSO	-0.00520368	0.977923	0.998549	TRPM7	TRPM7_HUMAN Transient receptor potential cation channel subfamily M member 7 OS=Homo sapiens OX=9606 GN=TRPM7 PE=1 SV=1
Q96QT4_ph1258	SARS2_SB203580_10uM-SARS2_DMSO	-0.00040737	0.99831	0.999699	TRPM7	TRPM7_HUMAN Transient receptor potential cation channel subfamily M member 7 OS=Homo sapiens OX=9606 GN=TRPM7 PE=1 SV=1
Q96QT4_ph1387	SARS2_SB203580_10uM-SARS2_DMSO	0.138851	0.600928	0.998549	TRPM7	TRPM7_HUMAN Transient receptor potential cation channel subfamily M member 7 OS=Homo sapiens OX=9606 GN=TRPM7 PE=1 SV=1
Q96QT4_ph1390	SARS2_SB203580_10uM-SARS2_DMSO	0.0183963	0.952529	0.998549	TRPM7	TRPM7_HUMAN Transient receptor potential cation channel subfamily M member 7 OS=Homo sapiens OX=9606 GN=TRPM7 PE=1 SV=1
Q96QT4_ph1404	SARS2_SB203580_10uM-SARS2_DMSO	0.144837	0.536166	0.998549	TRPM7	TRPM7_HUMAN Transient receptor potential cation channel subfamily M member 7 OS=Homo sapiens OX=9606 GN=TRPM7 PE=1 SV=1
Q96QT4_ph1405	SARS2_SB203580_10uM-SARS2_DMSO	0.0629624	0.784321	0.998549	TRPM7	TRPM7_HUMAN Transient receptor potential cation channel subfamily M member 7 OS=Homo sapiens OX=9606 GN=TRPM7 PE=1 SV=1
Q96QT4_ph1477	SARS2_SB203580_10uM-SARS2_DMSO	-0.129587	0.574746	0.998549	TRPM7	TRPM7_HUMAN Transient receptor potential cation channel subfamily M member 7 OS=Homo sapiens OX=9606 GN=TRPM7 PE=1 SV=1
Q96QT4_ph1500	SARS2_SB203580_10uM-SARS2_DMSO	-0.122684	0.739388	0.998549	TRPM7	TRPM7_HUMAN Transient receptor potential cation channel subfamily M member 7 OS=Homo sapiens OX=9606 GN=TRPM7 PE=1 SV=1
Q96QT4_ph1504	SARS2_SB203580_10uM-SARS2_DMSO	-0.142134	0.708991	0.998549	TRPM7	TRPM7_HUMAN Transient receptor potential cation channel subfamily M member 7 OS=Homo sapiens OX=9606 GN=TRPM7 PE=1 SV=1
Q96QT6_ph131	SARS2_SB203580_10uM-SARS2_DMSO	-0.129091	0.0950559	0.912244	PHF12	PHF12_HUMAN PHD finger protein 12 OS=Homo sapiens OX=9606 GN=PHF12 PE=1 SV=2
Q96QT6_ph655	SARS2_SB203580_10uM-SARS2_DMSO	-0.0894407	0.857544	0.998549	PHF12	PHF12_HUMAN PHD finger protein 12 OS=Homo sapiens OX=9606 GN=PHF12 PE=1 SV=2
Q96QT6_ph662	SARS2_SB203580_10uM-SARS2_DMSO	0.698072	0.395393	0.998549	PHF12	PHF12_HUMAN PHD finger protein 12 OS=Homo sapiens OX=9606 GN=PHF12 PE=1 SV=2
Q96QT6_ph667	SARS2_SB203580_10uM-SARS2_DMSO	-0.258984	0.532094	0.998549	PHF12	PHF12_HUMAN PHD finger protein 12 OS=Homo sapiens OX=9606 GN=PHF12 PE=1 SV=2
Q96QT6_ph671	SARS2_SB203580_10uM-SARS2_DMSO	0.185637	0.455754	0.998549	PHF12	PHF12_HUMAN PHD finger protein 12 OS=Homo sapiens OX=9606 GN=PHF12 PE=1 SV=2
Q96QZ7_ph1412	SARS2_SB203580_10uM-SARS2_DMSO	-0.364309	0.453618	0.998549	MAGI1	MAGI1_HUMAN Membrane-associated guanylate kinase, WW and PDZ domain-containing protein 1 OS=Homo sapiens OX=9606 GN=MAGI1 PE=1 SV=3
Q96R06_ph135	SARS2_SB203580_10uM-SARS2_DMSO	0.690418	NA	NA	SPAG5	SPAG5_HUMAN Sperm-associated antigen 5 OS=Homo sapiens OX=9606 GN=SPAG5 PE=1 SV=2
Q96RK0_ph1245	SARS2_SB203580_10uM-SARS2_DMSO	1.2152	0.197492	0.998549	CIC	CIC_HUMAN Protein capicua homolog OS=Homo sapiens OX=9606 GN=CIC PE=1 SV=2
Q96RK0_ph1246	SARS2_SB203580_10uM-SARS2_DMSO	0.56878	0.413662	0.998549	CIC	CIC_HUMAN Protein capicua homolog OS=Homo sapiens OX=9606 GN=CIC PE=1 SV=2
Q96RK0_ph1291_ph1294	SARS2_SB203580_10uM-SARS2_DMSO	-1.12056	0.0618513	0.842042	CIC	CIC_HUMAN Protein capicua homolog OS=Homo sapiens OX=9606 GN=CIC PE=1 SV=2
Q96RK0_ph1378	SARS2_SB203580_10uM-SARS2_DMSO	0.259208	0.515349	0.998549	CIC	CIC_HUMAN Protein capicua homolog OS=Homo sapiens OX=9606 GN=CIC PE=1 SV=2
Q96RK0_ph173	SARS2_SB203580_10uM-SARS2_DMSO	0.276582	0.575897	0.998549	CIC	CIC_HUMAN Protein capicua homolog OS=Homo sapiens OX=9606 GN=CIC PE=1 SV=2
Q96RK0_ph496	SARS2_SB203580_10uM-SARS2_DMSO	0.184535	0.64915	0.998549	CIC	CIC_HUMAN Protein capicua homolog OS=Homo sapiens OX=9606 GN=CIC PE=1 SV=2
Q96RK0_ph583	SARS2_SB203580_10uM-SARS2_DMSO	0.814129	0.00519843	0.448092	CIC	CIC_HUMAN Protein capicua homolog OS=Homo sapiens OX=9606 GN=CIC PE=1 SV=2
Q96RK0_ph721	SARS2_SB203580_10uM-SARS2_DMSO	0.0763415	0.800441	0.998549	CIC	CIC_HUMAN Protein capicua homolog OS=Homo sapiens OX=9606 GN=CIC PE=1 SV=2
Q96RK0_ph739	SARS2_SB203580_10uM-SARS2_DMSO	NA	NA	NA	CIC	CIC_HUMAN Protein capicua homolog OS=Homo sapiens OX=9606 GN=CIC PE=1 SV=2
Q96RK0_ph902	SARS2_SB203580_10uM-SARS2_DMSO	0.362657	0.0717755	0.854833	CIC	CIC_HUMAN Protein capicua homolog OS=Homo sapiens OX=9606 GN=CIC PE=1 SV=2
Q96RK0_ph904	SARS2_SB203580_10uM-SARS2_DMSO	0.407848	0.0638907	0.842042	CIC	CIC_HUMAN Protein capicua homolog OS=Homo sapiens OX=9606 GN=CIC PE=1 SV=2
Q96RL1_ph140	SARS2_SB203580_10uM-SARS2_DMSO	-0.175306	0.761366	0.998549	UIMC1	UIMC1_HUMAN BRCA1-A complex subunit RAP80 OS=Homo sapiens OX=9606 GN=UIMC1 PE=1 SV=2
Q96RL1_ph44_ph46	SARS2_SB203580_10uM-SARS2_DMSO	-0.0927906	0.921379	0.998549	UIMC1	UIMC1_HUMAN BRCA1-A complex subunit RAP80 OS=Homo sapiens OX=9606 GN=UIMC1 PE=1 SV=2
Q96RL1_ph463	SARS2_SB203580_10uM-SARS2_DMSO	0.360388	0.35236	0.998549	UIMC1	UIMC1_HUMAN BRCA1-A complex subunit RAP80 OS=Homo sapiens OX=9606 GN=UIMC1 PE=1 SV=2
Q96RL1_ph653	SARS2_SB203580_10uM-SARS2_DMSO	0.953305	0.0725777	0.856699	UIMC1	UIMC1_HUMAN BRCA1-A complex subunit RAP80 OS=Homo sapiens OX=9606 GN=UIMC1 PE=1 SV=2
Q96RL1_ph677	SARS2_SB203580_10uM-SARS2_DMSO	-0.0290166	0.944962	0.998549	UIMC1	UIMC1_HUMAN BRCA1-A complex subunit RAP80 OS=Homo sapiens OX=9606 GN=UIMC1 PE=1 SV=2
Q96RL1_ph684	SARS2_SB203580_10uM-SARS2_DMSO	0.248174	0.252136	0.998549	UIMC1	UIMC1_HUMAN BRCA1-A complex subunit RAP80 OS=Homo sapiens OX=9606 GN=UIMC1 PE=1 SV=2
Q96RN5_ph603	SARS2_SB203580_10uM-SARS2_DMSO	0.0679489	0.93732	0.998549	MED15	MED15_HUMAN Mediator of RNA polymerase II transcription subunit 15 OS=Homo sapiens OX=9606 GN=MED15 PE=1 SV=2
Q96RR4_ph132_ph133_ph137	SARS2_SB203580_10uM-SARS2_DMSO	-0.528118	0.437528	0.998549	KKCC2	KKCC2_HUMAN Calcium/calmodulin-dependent protein kinase kinase 2 OS=Homo sapiens OX=9606 GN=CAMKK2 PE=1 SV=2
Q96RR4_ph495	SARS2_SB203580_10uM-SARS2_DMSO	-0.13892	0.713109	0.998549	KKCC2	KKCC2_HUMAN Calcium/calmodulin-dependent protein kinase kinase 2 OS=Homo sapiens OX=9606 GN=CAMKK2 PE=1 SV=2
Q96RS0_ph154	SARS2_SB203580_10uM-SARS2_DMSO	-0.0430683	0.852542	0.998549	TGS1	TGS1_HUMAN Trimethylguanosine synthase OS=Homo sapiens OX=9606 GN=TGS1 PE=1 SV=3
Q96RS0_ph405_ph407_ph412	SARS2_SB203580_10uM-SARS2_DMSO	0.140207	0.821028	0.998549	TGS1	TGS1_HUMAN Trimethylguanosine synthase OS=Homo sapiens OX=9606 GN=TGS1 PE=1 SV=3
Q96RS0_ph407_ph412	SARS2_SB203580_10uM-SARS2_DMSO	-0.0252098	0.944548	0.998549	TGS1	TGS1_HUMAN Trimethylguanosine synthase OS=Homo sapiens OX=9606 GN=TGS1 PE=1 SV=3
Q96RS0_ph89	SARS2_SB203580_10uM-SARS2_DMSO	Inf	NA	0	TGS1	TGS1_HUMAN Trimethylguanosine synthase OS=Homo sapiens OX=9606 GN=TGS1 PE=1 SV=3
Q96RT1_ph1015	SARS2_SB203580_10uM-SARS2_DMSO	-0.764695	0.123308	0.977785	ERBIN	ERBIN_HUMAN Erbin OS=Homo sapiens OX=9606 GN=ERBIN PE=1 SV=2
Q96RT1_ph1079	SARS2_SB203580_10uM-SARS2_DMSO	-0.331151	0.287539	0.998549	ERBIN	ERBIN_HUMAN Erbin OS=Homo sapiens OX=9606 GN=ERBIN PE=1 SV=2
Q96RT1_ph1112	SARS2_SB203580_10uM-SARS2_DMSO	0.365437	0.364616	0.998549	ERBIN	ERBIN_HUMAN Erbin OS=Homo sapiens OX=9606 GN=ERBIN PE=1 SV=2
Q96RT1_ph1116	SARS2_SB203580_10uM-SARS2_DMSO	0.258888	0.383987	0.998549	ERBIN	ERBIN_HUMAN Erbin OS=Homo sapiens OX=9606 GN=ERBIN PE=1 SV=2
Q96RT1_ph1131	SARS2_SB203580_10uM-SARS2_DMSO	-0.362188	0.107955	0.947751	ERBIN	ERBIN_HUMAN Erbin OS=Homo sapiens OX=9606 GN=ERBIN PE=1 SV=2
Q96RT1_ph1133	SARS2_SB203580_10uM-SARS2_DMSO	-0.17824	0.660461	0.998549	ERBIN	ERBIN_HUMAN Erbin OS=Homo sapiens OX=9606 GN=ERBIN PE=1 SV=2
Q96RT1_ph1179	SARS2_SB203580_10uM-SARS2_DMSO	-0.323727	0.53834	0.998549	ERBIN	ERBIN_HUMAN Erbin OS=Homo sapiens OX=9606 GN=ERBIN PE=1 SV=2
Q96RT1_ph1286	SARS2_SB203580_10uM-SARS2_DMSO	0.0220932	0.871088	0.998549	ERBIN	ERBIN_HUMAN Erbin OS=Homo sapiens OX=9606 GN=ERBIN PE=1 SV=2
Q96RT1_ph1310	SARS2_SB203580_10uM-SARS2_DMSO	#NAME?	NA	0	ERBIN	ERBIN_HUMAN Erbin OS=Homo sapiens OX=9606 GN=ERBIN PE=1 SV=2
Q96RT1_ph440	SARS2_SB203580_10uM-SARS2_DMSO	0.175895	0.4473	0.998549	ERBIN	ERBIN_HUMAN Erbin OS=Homo sapiens OX=9606 GN=ERBIN PE=1 SV=2
Q96RT1_ph444	SARS2_SB203580_10uM-SARS2_DMSO	0.231043	0.517071	0.998549	ERBIN	ERBIN_HUMAN Erbin OS=Homo sapiens OX=9606 GN=ERBIN PE=1 SV=2
Q96RT1_ph485	SARS2_SB203580_10uM-SARS2_DMSO	Inf	NA	0	ERBIN	ERBIN_HUMAN Erbin OS=Homo sapiens OX=9606 GN=ERBIN PE=1 SV=2
Q96RT1_ph598_ph602_ph603	SARS2_SB203580_10uM-SARS2_DMSO	Inf	NA	0	ERBIN	ERBIN_HUMAN Erbin OS=Homo sapiens OX=9606 GN=ERBIN PE=1 SV=2
Q96RT1_ph602_ph603	SARS2_SB203580_10uM-SARS2_DMSO	-0.0860788	0.881434	0.998549	ERBIN	ERBIN_HUMAN Erbin OS=Homo sapiens OX=9606 GN=ERBIN PE=1 SV=2
Q96RT1_ph857	SARS2_SB203580_10uM-SARS2_DMSO	-0.180361	0.518637	0.998549	ERBIN	ERBIN_HUMAN Erbin OS=Homo sapiens OX=9606 GN=ERBIN PE=1 SV=2
Q96RT1_ph872	SARS2_SB203580_10uM-SARS2_DMSO	#NAME?	NA	0	ERBIN	ERBIN_HUMAN Erbin OS=Homo sapiens OX=9606 GN=ERBIN PE=1 SV=2
Q96RU2_ph1048	SARS2_SB203580_10uM-SARS2_DMSO	-0.462878	0.479856	0.998549	UBP28	UBP28_HUMAN Ubiquitin carboxyl-terminal hydrolase 28 OS=Homo sapiens OX=9606 GN=USP28 PE=1 SV=1
Q96RU2_ph1053	SARS2_SB203580_10uM-SARS2_DMSO	-0.115333	0.718643	0.998549	UBP28	UBP28_HUMAN Ubiquitin carboxyl-terminal hydrolase 28 OS=Homo sapiens OX=9606 GN=USP28 PE=1 SV=1
Q96RU3_ph296	SARS2_SB203580_10uM-SARS2_DMSO	0.204598	0.690806	0.998549	FNBP1	FNBP1_HUMAN Formin-binding protein 1 OS=Homo sapiens OX=9606 GN=FNBP1 PE=1 SV=2
Q96RU3_ph296_ph299	SARS2_SB203580_10uM-SARS2_DMSO	0.985104	0.0215286	0.697505	FNBP1	FNBP1_HUMAN Formin-binding protein 1 OS=Homo sapiens OX=9606 GN=FNBP1 PE=1 SV=2
Q96RU3_ph359	SARS2_SB203580_10uM-SARS2_DMSO	-0.0848732	0.826363	0.998549	FNBP1	FNBP1_HUMAN Formin-binding protein 1 OS=Homo sapiens OX=9606 GN=FNBP1 PE=1 SV=2
Q96RV3_ph571	SARS2_SB203580_10uM-SARS2_DMSO	Inf	NA	0	PCX1	PCX1_HUMAN Pecanex-like protein 1 OS=Homo sapiens OX=9606 GN=PCNX1 PE=1 SV=2
Q96S38_ph281	SARS2_SB203580_10uM-SARS2_DMSO	-1.14899	0.0117277	0.591357	KS6C1	KS6C1_HUMAN Ribosomal protein S6 kinase delta-1 OS=Homo sapiens OX=9606 GN=RPS6KC1 PE=1 SV=2
Q96S38_ph596	SARS2_SB203580_10uM-SARS2_DMSO	0.521919	0.0664736	0.842416	KS6C1	KS6C1_HUMAN Ribosomal protein S6 kinase delta-1 OS=Homo sapiens OX=9606 GN=RPS6KC1 PE=1 SV=2
Q96S44_ph7	SARS2_SB203580_10uM-SARS2_DMSO	0.0697637	0.85225	0.998549	PRPK	PRPK_HUMAN EKC/KEOPS complex subunit TP53RK OS=Homo sapiens OX=9606 GN=TP53RK PE=1 SV=2
Q96S44_ph8	SARS2_SB203580_10uM-SARS2_DMSO	0.0434099	0.849347	0.998549	PRPK	PRPK_HUMAN EKC/KEOPS complex subunit TP53RK OS=Homo sapiens OX=9606 GN=TP53RK PE=1 SV=2
Q96S55_ph151	SARS2_SB203580_10uM-SARS2_DMSO	0.183749	0.652712	0.998549	WRIP1	WRIP1_HUMAN ATPase WRNIP1 OS=Homo sapiens OX=9606 GN=WRNIP1 PE=1 SV=2
Q96S55_ph153	SARS2_SB203580_10uM-SARS2_DMSO	0.234802	0.611168	0.998549	WRIP1	WRIP1_HUMAN ATPase WRNIP1 OS=Homo sapiens OX=9606 GN=WRNIP1 PE=1 SV=2
Q96S55_ph65	SARS2_SB203580_10uM-SARS2_DMSO	0.654786	0.0500503	0.809868	WRIP1	WRIP1_HUMAN ATPase WRNIP1 OS=Homo sapiens OX=9606 GN=WRNIP1 PE=1 SV=2
Q96S59_ph474	SARS2_SB203580_10uM-SARS2_DMSO	Inf	NA	0	RANB9	RANB9_HUMAN Ran-binding protein 9 OS=Homo sapiens OX=9606 GN=RANBP9 PE=1 SV=1
Q96S59_ph474_ph487	SARS2_SB203580_10uM-SARS2_DMSO	-0.14171	0.567688	0.998549	RANB9	RANB9_HUMAN Ran-binding protein 9 OS=Homo sapiens OX=9606 GN=RANBP9 PE=1 SV=1
Q96S59_ph477	SARS2_SB203580_10uM-SARS2_DMSO	0.487257	NA	NA	RANB9	RANB9_HUMAN Ran-binding protein 9 OS=Homo sapiens OX=9606 GN=RANBP9 PE=1 SV=1
Q96S59_ph477_ph487	SARS2_SB203580_10uM-SARS2_DMSO	-0.318153	0.412511	0.998549	RANB9	RANB9_HUMAN Ran-binding protein 9 OS=Homo sapiens OX=9606 GN=RANBP9 PE=1 SV=1
Q96S59_ph483_ph487	SARS2_SB203580_10uM-SARS2_DMSO	-0.0344775	0.882946	0.998549	RANB9	RANB9_HUMAN Ran-binding protein 9 OS=Homo sapiens OX=9606 GN=RANBP9 PE=1 SV=1
Q96S66_ph438	SARS2_SB203580_10uM-SARS2_DMSO	0.30539	0.142223	0.991018	CLCC1	CLCC1_HUMAN Chloride channel CLIC-like protein 1 OS=Homo sapiens OX=9606 GN=CLCC1 PE=1 SV=1
Q96S82_ph230	SARS2_SB203580_10uM-SARS2_DMSO	0.435691	0.195023	0.998549	UBL7	UBL7_HUMAN Ubiquitin-like protein 7 OS=Homo sapiens OX=9606 GN=UBL7 PE=1 SV=2
Q96S90_ph3	SARS2_SB203580_10uM-SARS2_DMSO	0.515061	0.0581916	0.838042	LYSM1	LYSM1_HUMAN LysM and putative peptidoglycan-binding domain-containing protein 1 OS=Homo sapiens OX=9606 GN=LYSMD1 PE=1 SV=1
Q96S90_ph5	SARS2_SB203580_10uM-SARS2_DMSO	0.136931	0.654821	0.998549	LYSM1	LYSM1_HUMAN LysM and putative peptidoglycan-binding domain-containing protein 1 OS=Homo sapiens OX=9606 GN=LYSMD1 PE=1 SV=1
Q96S90_ph99	SARS2_SB203580_10uM-SARS2_DMSO	0.224229	0.304683	0.998549	LYSM1	LYSM1_HUMAN LysM and putative peptidoglycan-binding domain-containing protein 1 OS=Homo sapiens OX=9606 GN=LYSMD1 PE=1 SV=1
Q96S94_ph330	SARS2_SB203580_10uM-SARS2_DMSO	0.197105	0.258465	0.998549	CCNL2	CCNL2_HUMAN Cyclin-L2 OS=Homo sapiens OX=9606 GN=CCNL2 PE=1 SV=1
Q96S94_ph338	SARS2_SB203580_10uM-SARS2_DMSO	0.0252574	0.958826	0.998549	CCNL2	CCNL2_HUMAN Cyclin-L2 OS=Homo sapiens OX=9606 GN=CCNL2 PE=1 SV=1
Q96S94_ph348	SARS2_SB203580_10uM-SARS2_DMSO	0.136452	0.59767	0.998549	CCNL2	CCNL2_HUMAN Cyclin-L2 OS=Homo sapiens OX=9606 GN=CCNL2 PE=1 SV=1
Q96S94_ph369	SARS2_SB203580_10uM-SARS2_DMSO	0.260863	0.307856	0.998549	CCNL2	CCNL2_HUMAN Cyclin-L2 OS=Homo sapiens OX=9606 GN=CCNL2 PE=1 SV=1
Q96S99_ph227	SARS2_SB203580_10uM-SARS2_DMSO	0.195738	0.710949	0.998549	PKHF1	PKHF1_HUMAN Pleckstrin homology domain-containing family F member 1 OS=Homo sapiens OX=9606 GN=PLEKHF1 PE=1 SV=3
Q96SB3_ph100	SARS2_SB203580_10uM-SARS2_DMSO	-0.430599	0.0366228	0.769315	NEB2	NEB2_HUMAN Neurabin-2 OS=Homo sapiens OX=9606 GN=PPP1R9B PE=1 SV=3
Q96SB3_ph21	SARS2_SB203580_10uM-SARS2_DMSO	Inf	NA	0	NEB2	NEB2_HUMAN Neurabin-2 OS=Homo sapiens OX=9606 GN=PPP1R9B PE=1 SV=3
Q96SB4_ph51	SARS2_SB203580_10uM-SARS2_DMSO	0.424763	0.62923	0.998549	SRPK1	SRPK1_HUMAN SRSF protein kinase 1 OS=Homo sapiens OX=9606 GN=SRPK1 PE=1 SV=2
Q96SB8_ph11	SARS2_SB203580_10uM-SARS2_DMSO	0.146832	0.350396	0.998549	SMC6	SMC6_HUMAN Structural maintenance of chromosomes protein 6 OS=Homo sapiens OX=9606 GN=SMC6 PE=1 SV=2
Q96SD1_ph380	SARS2_SB203580_10uM-SARS2_DMSO	0.664392	0.0689925	0.849316	DCR1C	DCR1C_HUMAN Protein artemis OS=Homo sapiens OX=9606 GN=DCLRE1C PE=1 SV=2
Q96SD1_ph385	SARS2_SB203580_10uM-SARS2_DMSO	0.482381	0.0767521	0.871598	DCR1C	DCR1C_HUMAN Protein artemis OS=Homo sapiens OX=9606 GN=DCLRE1C PE=1 SV=2
Q96SI1_ph35	SARS2_SB203580_10uM-SARS2_DMSO	0.455912	0.238815	0.998549	KCD15	KCD15_HUMAN BTB/POZ domain-containing protein KCTD15 OS=Homo sapiens OX=9606 GN=KCTD15 PE=1 SV=1
Q96SI1_ph35_ph38	SARS2_SB203580_10uM-SARS2_DMSO	0.00340194	0.986127	0.999512	KCD15	KCD15_HUMAN BTB/POZ domain-containing protein KCTD15 OS=Homo sapiens OX=9606 GN=KCTD15 PE=1 SV=1
Q96SK2_ph131	SARS2_SB203580_10uM-SARS2_DMSO	#NAME?	NA	0	TM209	TM209_HUMAN Transmembrane protein 209 OS=Homo sapiens OX=9606 GN=TMEM209 PE=1 SV=2
Q96SK2_ph221	SARS2_SB203580_10uM-SARS2_DMSO	-0.246372	0.41591	0.998549	TM209	TM209_HUMAN Transmembrane protein 209 OS=Homo sapiens OX=9606 GN=TMEM209 PE=1 SV=2
Q96SN8_ph1238	SARS2_SB203580_10uM-SARS2_DMSO	0.425325	0.14217	0.991018	CK5P2	CK5P2_HUMAN CDK5 regulatory subunit-associated protein 2 OS=Homo sapiens OX=9606 GN=CDK5RAP2 PE=1 SV=5
Q96SN8_ph1350	SARS2_SB203580_10uM-SARS2_DMSO	-0.132326	NA	NA	CK5P2	CK5P2_HUMAN CDK5 regulatory subunit-associated protein 2 OS=Homo sapiens OX=9606 GN=CDK5RAP2 PE=1 SV=5
Q96SN8_ph1885	SARS2_SB203580_10uM-SARS2_DMSO	0.65708	0.140672	0.988731	CK5P2	CK5P2_HUMAN CDK5 regulatory subunit-associated protein 2 OS=Homo sapiens OX=9606 GN=CDK5RAP2 PE=1 SV=5
Q96SN8_ph1887	SARS2_SB203580_10uM-SARS2_DMSO	0.57186	0.22122	0.998549	CK5P2	CK5P2_HUMAN CDK5 regulatory subunit-associated protein 2 OS=Homo sapiens OX=9606 GN=CDK5RAP2 PE=1 SV=5
Q96ST2_ph363_ph365	SARS2_SB203580_10uM-SARS2_DMSO	#NAME?	NA	0	IWS1	IWS1_HUMAN Protein IWS1 homolog OS=Homo sapiens OX=9606 GN=IWS1 PE=1 SV=2
Q96ST2_ph377	SARS2_SB203580_10uM-SARS2_DMSO	-0.0299892	0.876497	0.998549	IWS1	IWS1_HUMAN Protein IWS1 homolog OS=Homo sapiens OX=9606 GN=IWS1 PE=1 SV=2
Q96ST2_ph398_ph400	SARS2_SB203580_10uM-SARS2_DMSO	0.280414	0.619753	0.998549	IWS1	IWS1_HUMAN Protein IWS1 homolog OS=Homo sapiens OX=9606 GN=IWS1 PE=1 SV=2
Q96ST2_ph415_ph420	SARS2_SB203580_10uM-SARS2_DMSO	-0.682579	NA	NA	IWS1	IWS1_HUMAN Protein IWS1 homolog OS=Homo sapiens OX=9606 GN=IWS1 PE=1 SV=2
Q96ST2_ph720	SARS2_SB203580_10uM-SARS2_DMSO	-0.349076	0.223495	0.998549	IWS1	IWS1_HUMAN Protein IWS1 homolog OS=Homo sapiens OX=9606 GN=IWS1 PE=1 SV=2
Q96ST2_ph720_ph725	SARS2_SB203580_10uM-SARS2_DMSO	-0.679946	0.529161	0.998549	IWS1	IWS1_HUMAN Protein IWS1 homolog OS=Homo sapiens OX=9606 GN=IWS1 PE=1 SV=2
Q96ST2_ph725	SARS2_SB203580_10uM-SARS2_DMSO	0.0922235	0.806844	0.998549	IWS1	IWS1_HUMAN Protein IWS1 homolog OS=Homo sapiens OX=9606 GN=IWS1 PE=1 SV=2
Q96ST3_ph10	SARS2_SB203580_10uM-SARS2_DMSO	-0.0126687	0.890847	0.998549	SIN3A	SIN3A_HUMAN Paired amphipathic helix protein Sin3a OS=Homo sapiens OX=9606 GN=SIN3A PE=1 SV=2
Q96ST3_ph1112	SARS2_SB203580_10uM-SARS2_DMSO	0.388087	0.215754	0.998549	SIN3A	SIN3A_HUMAN Paired amphipathic helix protein Sin3a OS=Homo sapiens OX=9606 GN=SIN3A PE=1 SV=2
Q96ST3_ph432	SARS2_SB203580_10uM-SARS2_DMSO	0.643111	0.0557036	0.830567	SIN3A	SIN3A_HUMAN Paired amphipathic helix protein Sin3a OS=Homo sapiens OX=9606 GN=SIN3A PE=1 SV=2
Q96ST3_ph434	SARS2_SB203580_10uM-SARS2_DMSO	0.841555	0.0136306	0.619991	SIN3A	SIN3A_HUMAN Paired amphipathic helix protein Sin3a OS=Homo sapiens OX=9606 GN=SIN3A PE=1 SV=2
Q96ST3_ph435	SARS2_SB203580_10uM-SARS2_DMSO	0.644874	0.0559343	0.83062	SIN3A	SIN3A_HUMAN Paired amphipathic helix protein Sin3a OS=Homo sapiens OX=9606 GN=SIN3A PE=1 SV=2
Q96ST3_ph832	SARS2_SB203580_10uM-SARS2_DMSO	0.283186	0.536544	0.998549	SIN3A	SIN3A_HUMAN Paired amphipathic helix protein Sin3a OS=Homo sapiens OX=9606 GN=SIN3A PE=1 SV=2
Q96ST3_ph860	SARS2_SB203580_10uM-SARS2_DMSO	0.165097	0.748425	0.998549	SIN3A	SIN3A_HUMAN Paired amphipathic helix protein Sin3a OS=Homo sapiens OX=9606 GN=SIN3A PE=1 SV=2
Q96ST3_ph940	SARS2_SB203580_10uM-SARS2_DMSO	-0.10107	0.376918	0.998549	SIN3A	SIN3A_HUMAN Paired amphipathic helix protein Sin3a OS=Homo sapiens OX=9606 GN=SIN3A PE=1 SV=2
Q96T17_ph289	SARS2_SB203580_10uM-SARS2_DMSO	0.473395	0.42351	0.998549	MA7D2	MA7D2_HUMAN MAP7 domain-containing protein 2 OS=Homo sapiens OX=9606 GN=MAP7D2 PE=1 SV=2
Q96T17_ph290	SARS2_SB203580_10uM-SARS2_DMSO	0.504086	0.39354	0.998549	MA7D2	MA7D2_HUMAN MAP7 domain-containing protein 2 OS=Homo sapiens OX=9606 GN=MAP7D2 PE=1 SV=2
Q96T17_ph304	SARS2_SB203580_10uM-SARS2_DMSO	0.379871	0.121626	0.973035	MA7D2	MA7D2_HUMAN MAP7 domain-containing protein 2 OS=Homo sapiens OX=9606 GN=MAP7D2 PE=1 SV=2
Q96T17_ph315	SARS2_SB203580_10uM-SARS2_DMSO	0.0792711	0.782581	0.998549	MA7D2	MA7D2_HUMAN MAP7 domain-containing protein 2 OS=Homo sapiens OX=9606 GN=MAP7D2 PE=1 SV=2
Q96T23_ph1305	SARS2_SB203580_10uM-SARS2_DMSO	-0.0294164	0.937488	0.998549	RSF1	RSF1_HUMAN Remodeling and spacing factor 1 OS=Homo sapiens OX=9606 GN=RSF1 PE=1 SV=2
Q96T23_ph1305_ph1310	SARS2_SB203580_10uM-SARS2_DMSO	-0.150886	0.843522	0.998549	RSF1	RSF1_HUMAN Remodeling and spacing factor 1 OS=Homo sapiens OX=9606 GN=RSF1 PE=1 SV=2
Q96T23_ph1345	SARS2_SB203580_10uM-SARS2_DMSO	-0.177172	0.600783	0.998549	RSF1	RSF1_HUMAN Remodeling and spacing factor 1 OS=Homo sapiens OX=9606 GN=RSF1 PE=1 SV=2
Q96T23_ph1359	SARS2_SB203580_10uM-SARS2_DMSO	0.0937463	0.852124	0.998549	RSF1	RSF1_HUMAN Remodeling and spacing factor 1 OS=Homo sapiens OX=9606 GN=RSF1 PE=1 SV=2
Q96T23_ph397	SARS2_SB203580_10uM-SARS2_DMSO	1.14669	0.0643634	0.842042	RSF1	RSF1_HUMAN Remodeling and spacing factor 1 OS=Homo sapiens OX=9606 GN=RSF1 PE=1 SV=2
Q96T23_ph473	SARS2_SB203580_10uM-SARS2_DMSO	0.434874	0.363483	0.998549	RSF1	RSF1_HUMAN Remodeling and spacing factor 1 OS=Homo sapiens OX=9606 GN=RSF1 PE=1 SV=2
Q96T23_ph570	SARS2_SB203580_10uM-SARS2_DMSO	0.200978	0.503778	0.998549	RSF1	RSF1_HUMAN Remodeling and spacing factor 1 OS=Homo sapiens OX=9606 GN=RSF1 PE=1 SV=2
Q96T23_ph604	SARS2_SB203580_10uM-SARS2_DMSO	0.150557	0.686788	0.998549	RSF1	RSF1_HUMAN Remodeling and spacing factor 1 OS=Homo sapiens OX=9606 GN=RSF1 PE=1 SV=2
Q96T23_ph613	SARS2_SB203580_10uM-SARS2_DMSO	0.132876	0.549936	0.998549	RSF1	RSF1_HUMAN Remodeling and spacing factor 1 OS=Homo sapiens OX=9606 GN=RSF1 PE=1 SV=2
Q96T23_ph622	SARS2_SB203580_10uM-SARS2_DMSO	0.0243228	0.944345	0.998549	RSF1	RSF1_HUMAN Remodeling and spacing factor 1 OS=Homo sapiens OX=9606 GN=RSF1 PE=1 SV=2
Q96T23_ph628_ph629	SARS2_SB203580_10uM-SARS2_DMSO	0.0800204	0.664034	0.998549	RSF1	RSF1_HUMAN Remodeling and spacing factor 1 OS=Homo sapiens OX=9606 GN=RSF1 PE=1 SV=2
Q96T37_ph109	SARS2_SB203580_10uM-SARS2_DMSO	-0.0486033	0.896302	0.998549	RBM15	RBM15_HUMAN RNA-binding protein 15 OS=Homo sapiens OX=9606 GN=RBM15 PE=1 SV=2
Q96T37_ph112	SARS2_SB203580_10uM-SARS2_DMSO	0.179773	0.74752	0.998549	RBM15	RBM15_HUMAN RNA-binding protein 15 OS=Homo sapiens OX=9606 GN=RBM15 PE=1 SV=2
Q96T37_ph114	SARS2_SB203580_10uM-SARS2_DMSO	0.197085	0.772507	0.998549	RBM15	RBM15_HUMAN RNA-binding protein 15 OS=Homo sapiens OX=9606 GN=RBM15 PE=1 SV=2
Q96T37_ph128	SARS2_SB203580_10uM-SARS2_DMSO	0.34148	0.559815	0.998549	RBM15	RBM15_HUMAN RNA-binding protein 15 OS=Homo sapiens OX=9606 GN=RBM15 PE=1 SV=2
Q96T37_ph212	SARS2_SB203580_10uM-SARS2_DMSO	-1.05525	0.0931519	0.910012	RBM15	RBM15_HUMAN RNA-binding protein 15 OS=Homo sapiens OX=9606 GN=RBM15 PE=1 SV=2
Q96T37_ph257	SARS2_SB203580_10uM-SARS2_DMSO	0.330674	0.0368418	0.769315	RBM15	RBM15_HUMAN RNA-binding protein 15 OS=Homo sapiens OX=9606 GN=RBM15 PE=1 SV=2
Q96T37_ph257_ph259	SARS2_SB203580_10uM-SARS2_DMSO	-0.0974938	0.885595	0.998549	RBM15	RBM15_HUMAN RNA-binding protein 15 OS=Homo sapiens OX=9606 GN=RBM15 PE=1 SV=2
Q96T37_ph257_ph266	SARS2_SB203580_10uM-SARS2_DMSO	0.268388	0.688372	0.998549	RBM15	RBM15_HUMAN RNA-binding protein 15 OS=Homo sapiens OX=9606 GN=RBM15 PE=1 SV=2
Q96T37_ph259	SARS2_SB203580_10uM-SARS2_DMSO	0.101249	0.846473	0.998549	RBM15	RBM15_HUMAN RNA-binding protein 15 OS=Homo sapiens OX=9606 GN=RBM15 PE=1 SV=2
Q96T37_ph265_ph266	SARS2_SB203580_10uM-SARS2_DMSO	-0.00609335	0.988153	0.99966	RBM15	RBM15_HUMAN RNA-binding protein 15 OS=Homo sapiens OX=9606 GN=RBM15 PE=1 SV=2
Q96T37_ph266	SARS2_SB203580_10uM-SARS2_DMSO	0.207036	0.26533	0.998549	RBM15	RBM15_HUMAN RNA-binding protein 15 OS=Homo sapiens OX=9606 GN=RBM15 PE=1 SV=2
Q96T37_ph294	SARS2_SB203580_10uM-SARS2_DMSO	0.231193	0.378252	0.998549	RBM15	RBM15_HUMAN RNA-binding protein 15 OS=Homo sapiens OX=9606 GN=RBM15 PE=1 SV=2
Q96T37_ph568	SARS2_SB203580_10uM-SARS2_DMSO	0.314581	0.488684	0.998549	RBM15	RBM15_HUMAN RNA-binding protein 15 OS=Homo sapiens OX=9606 GN=RBM15 PE=1 SV=2
Q96T37_ph656	SARS2_SB203580_10uM-SARS2_DMSO	0.262816	0.523242	0.998549	RBM15	RBM15_HUMAN RNA-binding protein 15 OS=Homo sapiens OX=9606 GN=RBM15 PE=1 SV=2
Q96T37_ph670	SARS2_SB203580_10uM-SARS2_DMSO	0.132152	0.209164	0.998549	RBM15	RBM15_HUMAN RNA-binding protein 15 OS=Homo sapiens OX=9606 GN=RBM15 PE=1 SV=2
Q96T37_ph670_ph674	SARS2_SB203580_10uM-SARS2_DMSO	0.193568	0.75134	0.998549	RBM15	RBM15_HUMAN RNA-binding protein 15 OS=Homo sapiens OX=9606 GN=RBM15 PE=1 SV=2
Q96T37_ph700	SARS2_SB203580_10uM-SARS2_DMSO	0.469285	0.403263	0.998549	RBM15	RBM15_HUMAN RNA-binding protein 15 OS=Homo sapiens OX=9606 GN=RBM15 PE=1 SV=2
Q96T37_ph741	SARS2_SB203580_10uM-SARS2_DMSO	-0.333735	0.469943	0.998549	RBM15	RBM15_HUMAN RNA-binding protein 15 OS=Homo sapiens OX=9606 GN=RBM15 PE=1 SV=2
Q96T37_ph765	SARS2_SB203580_10uM-SARS2_DMSO	-0.0956008	0.793161	0.998549	RBM15	RBM15_HUMAN RNA-binding protein 15 OS=Homo sapiens OX=9606 GN=RBM15 PE=1 SV=2
Q96T37_ph774	SARS2_SB203580_10uM-SARS2_DMSO	0.156283	0.733394	0.998549	RBM15	RBM15_HUMAN RNA-binding protein 15 OS=Homo sapiens OX=9606 GN=RBM15 PE=1 SV=2
Q96T58_ph1006	SARS2_SB203580_10uM-SARS2_DMSO	0.163028	0.674147	0.998549	MINT	MINT_HUMAN Msx2-interacting protein OS=Homo sapiens OX=9606 GN=SPEN PE=1 SV=1
Q96T58_ph1059	SARS2_SB203580_10uM-SARS2_DMSO	0.0690349	0.925701	0.998549	MINT	MINT_HUMAN Msx2-interacting protein OS=Homo sapiens OX=9606 GN=SPEN PE=1 SV=1
Q96T58_ph1062	SARS2_SB203580_10uM-SARS2_DMSO	0.039512	0.963444	0.998549	MINT	MINT_HUMAN Msx2-interacting protein OS=Homo sapiens OX=9606 GN=SPEN PE=1 SV=1
Q96T58_ph1140	SARS2_SB203580_10uM-SARS2_DMSO	0.0445564	0.766064	0.998549	MINT	MINT_HUMAN Msx2-interacting protein OS=Homo sapiens OX=9606 GN=SPEN PE=1 SV=1
Q96T58_ph1194	SARS2_SB203580_10uM-SARS2_DMSO	0.1602	0.261563	0.998549	MINT	MINT_HUMAN Msx2-interacting protein OS=Homo sapiens OX=9606 GN=SPEN PE=1 SV=1
Q96T58_ph1219	SARS2_SB203580_10uM-SARS2_DMSO	0.54748	0.0150698	0.636331	MINT	MINT_HUMAN Msx2-interacting protein OS=Homo sapiens OX=9606 GN=SPEN PE=1 SV=1
Q96T58_ph1222	SARS2_SB203580_10uM-SARS2_DMSO	0.413056	0.422729	0.998549	MINT	MINT_HUMAN Msx2-interacting protein OS=Homo sapiens OX=9606 GN=SPEN PE=1 SV=1
Q96T58_ph1255	SARS2_SB203580_10uM-SARS2_DMSO	0.0257227	0.896275	0.998549	MINT	MINT_HUMAN Msx2-interacting protein OS=Homo sapiens OX=9606 GN=SPEN PE=1 SV=1
Q96T58_ph1261	SARS2_SB203580_10uM-SARS2_DMSO	0.406496	0.159939	0.998549	MINT	MINT_HUMAN Msx2-interacting protein OS=Homo sapiens OX=9606 GN=SPEN PE=1 SV=1
Q96T58_ph1268	SARS2_SB203580_10uM-SARS2_DMSO	0.0949263	0.700315	0.998549	MINT	MINT_HUMAN Msx2-interacting protein OS=Homo sapiens OX=9606 GN=SPEN PE=1 SV=1
Q96T58_ph1268_ph1278	SARS2_SB203580_10uM-SARS2_DMSO	0.107562	0.70524	0.998549	MINT	MINT_HUMAN Msx2-interacting protein OS=Homo sapiens OX=9606 GN=SPEN PE=1 SV=1
Q96T58_ph1278	SARS2_SB203580_10uM-SARS2_DMSO	0.275833	0.679122	0.998549	MINT	MINT_HUMAN Msx2-interacting protein OS=Homo sapiens OX=9606 GN=SPEN PE=1 SV=1
Q96T58_ph1287	SARS2_SB203580_10uM-SARS2_DMSO	0.18628	0.164506	0.998549	MINT	MINT_HUMAN Msx2-interacting protein OS=Homo sapiens OX=9606 GN=SPEN PE=1 SV=1
Q96T58_ph1380_ph1382	SARS2_SB203580_10uM-SARS2_DMSO	-0.0108155	0.98181	0.998845	MINT	MINT_HUMAN Msx2-interacting protein OS=Homo sapiens OX=9606 GN=SPEN PE=1 SV=1
Q96T58_ph1380_ph1382_ph1392	SARS2_SB203580_10uM-SARS2_DMSO	-0.202232	0.461106	0.998549	MINT	MINT_HUMAN Msx2-interacting protein OS=Homo sapiens OX=9606 GN=SPEN PE=1 SV=1
Q96T58_ph1824	SARS2_SB203580_10uM-SARS2_DMSO	-0.483665	0.0464617	0.796516	MINT	MINT_HUMAN Msx2-interacting protein OS=Homo sapiens OX=9606 GN=SPEN PE=1 SV=1
Q96T58_ph1826	SARS2_SB203580_10uM-SARS2_DMSO	0.217515	0.372363	0.998549	MINT	MINT_HUMAN Msx2-interacting protein OS=Homo sapiens OX=9606 GN=SPEN PE=1 SV=1
Q96T58_ph1857	SARS2_SB203580_10uM-SARS2_DMSO	-0.0900165	0.693429	0.998549	MINT	MINT_HUMAN Msx2-interacting protein OS=Homo sapiens OX=9606 GN=SPEN PE=1 SV=1
Q96T58_ph188	SARS2_SB203580_10uM-SARS2_DMSO	0.263167	0.376936	0.998549	MINT	MINT_HUMAN Msx2-interacting protein OS=Homo sapiens OX=9606 GN=SPEN PE=1 SV=1
Q96T58_ph190	SARS2_SB203580_10uM-SARS2_DMSO	0.408998	0.209131	0.998549	MINT	MINT_HUMAN Msx2-interacting protein OS=Homo sapiens OX=9606 GN=SPEN PE=1 SV=1
Q96T58_ph1918	SARS2_SB203580_10uM-SARS2_DMSO	0.161685	0.183493	0.998549	MINT	MINT_HUMAN Msx2-interacting protein OS=Homo sapiens OX=9606 GN=SPEN PE=1 SV=1
Q96T58_ph2120_ph2126	SARS2_SB203580_10uM-SARS2_DMSO	-0.0892793	0.748737	0.998549	MINT	MINT_HUMAN Msx2-interacting protein OS=Homo sapiens OX=9606 GN=SPEN PE=1 SV=1
Q96T58_ph2124_ph2126	SARS2_SB203580_10uM-SARS2_DMSO	-0.0316102	0.907801	0.998549	MINT	MINT_HUMAN Msx2-interacting protein OS=Homo sapiens OX=9606 GN=SPEN PE=1 SV=1
Q96T58_ph3025	SARS2_SB203580_10uM-SARS2_DMSO	0.713847	NA	NA	MINT	MINT_HUMAN Msx2-interacting protein OS=Homo sapiens OX=9606 GN=SPEN PE=1 SV=1
Q96T58_ph3025_ph3029	SARS2_SB203580_10uM-SARS2_DMSO	0.0325834	0.908708	0.998549	MINT	MINT_HUMAN Msx2-interacting protein OS=Homo sapiens OX=9606 GN=SPEN PE=1 SV=1
Q96T58_ph3139	SARS2_SB203580_10uM-SARS2_DMSO	0.773183	NA	NA	MINT	MINT_HUMAN Msx2-interacting protein OS=Homo sapiens OX=9606 GN=SPEN PE=1 SV=1
Q96T58_ph3236	SARS2_SB203580_10uM-SARS2_DMSO	Inf	NA	0	MINT	MINT_HUMAN Msx2-interacting protein OS=Homo sapiens OX=9606 GN=SPEN PE=1 SV=1
Q96T58_ph725_ph727	SARS2_SB203580_10uM-SARS2_DMSO	-0.0629246	0.779701	0.998549	MINT	MINT_HUMAN Msx2-interacting protein OS=Homo sapiens OX=9606 GN=SPEN PE=1 SV=1
Q96T58_ph727	SARS2_SB203580_10uM-SARS2_DMSO	0.464947	0.15143	0.998549	MINT	MINT_HUMAN Msx2-interacting protein OS=Homo sapiens OX=9606 GN=SPEN PE=1 SV=1
Q96T58_ph736_ph740	SARS2_SB203580_10uM-SARS2_DMSO	-0.300357	0.514468	0.998549	MINT	MINT_HUMAN Msx2-interacting protein OS=Homo sapiens OX=9606 GN=SPEN PE=1 SV=1
Q96T60_ph111	SARS2_SB203580_10uM-SARS2_DMSO	0.39387	0.506572	0.998549	PNKP	PNKP_HUMAN Bifunctional polynucleotide phosphatase/kinase OS=Homo sapiens OX=9606 GN=PNKP PE=1 SV=1
Q96T60_ph114	SARS2_SB203580_10uM-SARS2_DMSO	0.287676	0.501829	0.998549	PNKP	PNKP_HUMAN Bifunctional polynucleotide phosphatase/kinase OS=Homo sapiens OX=9606 GN=PNKP PE=1 SV=1
Q96T60_ph118	SARS2_SB203580_10uM-SARS2_DMSO	0.372153	0.599898	0.998549	PNKP	PNKP_HUMAN Bifunctional polynucleotide phosphatase/kinase OS=Homo sapiens OX=9606 GN=PNKP PE=1 SV=1
Q96T60_ph118_ph122	SARS2_SB203580_10uM-SARS2_DMSO	#NAME?	NA	0	PNKP	PNKP_HUMAN Bifunctional polynucleotide phosphatase/kinase OS=Homo sapiens OX=9606 GN=PNKP PE=1 SV=1
Q96T88_ph287	SARS2_SB203580_10uM-SARS2_DMSO	0.155104	0.23268	0.998549	UHRF1	UHRF1_HUMAN E3 ubiquitin-protein ligase UHRF1 OS=Homo sapiens OX=9606 GN=UHRF1 PE=1 SV=1
Q96TA1_ph624	SARS2_SB203580_10uM-SARS2_DMSO	0.000432161	0.998946	0.999699	NIBA2	NIBA2_HUMAN Protein Niban 2 OS=Homo sapiens OX=9606 GN=NIBAN2 PE=1 SV=3
Q96TA1_ph624_ph646	SARS2_SB203580_10uM-SARS2_DMSO	0.807367	NA	NA	NIBA2	NIBA2_HUMAN Protein Niban 2 OS=Homo sapiens OX=9606 GN=NIBAN2 PE=1 SV=3
Q96TA1_ph638_ph646	SARS2_SB203580_10uM-SARS2_DMSO	NA	NA	NA	NIBA2	NIBA2_HUMAN Protein Niban 2 OS=Homo sapiens OX=9606 GN=NIBAN2 PE=1 SV=3
Q96TA1_ph641	SARS2_SB203580_10uM-SARS2_DMSO	0.0979603	0.747393	0.998549	NIBA2	NIBA2_HUMAN Protein Niban 2 OS=Homo sapiens OX=9606 GN=NIBAN2 PE=1 SV=3
Q96TA1_ph641_ph646	SARS2_SB203580_10uM-SARS2_DMSO	0.0215342	0.978247	0.998549	NIBA2	NIBA2_HUMAN Protein Niban 2 OS=Homo sapiens OX=9606 GN=NIBAN2 PE=1 SV=3
Q96TA1_ph646	SARS2_SB203580_10uM-SARS2_DMSO	0.199939	0.790654	0.998549	NIBA2	NIBA2_HUMAN Protein Niban 2 OS=Homo sapiens OX=9606 GN=NIBAN2 PE=1 SV=3
Q96TA1_ph665	SARS2_SB203580_10uM-SARS2_DMSO	-0.150236	0.803698	0.998549	NIBA2	NIBA2_HUMAN Protein Niban 2 OS=Homo sapiens OX=9606 GN=NIBAN2 PE=1 SV=3
Q96TA1_ph665_ph681	SARS2_SB203580_10uM-SARS2_DMSO	0.310631	0.63464	0.998549	NIBA2	NIBA2_HUMAN Protein Niban 2 OS=Homo sapiens OX=9606 GN=NIBAN2 PE=1 SV=3
Q96TA1_ph691_ph696	SARS2_SB203580_10uM-SARS2_DMSO	0.114073	0.715234	0.998549	NIBA2	NIBA2_HUMAN Protein Niban 2 OS=Homo sapiens OX=9606 GN=NIBAN2 PE=1 SV=3
Q96TA1_ph692	SARS2_SB203580_10uM-SARS2_DMSO	-0.0149381	0.978221	0.998549	NIBA2	NIBA2_HUMAN Protein Niban 2 OS=Homo sapiens OX=9606 GN=NIBAN2 PE=1 SV=3
Q96TA1_ph692_ph696	SARS2_SB203580_10uM-SARS2_DMSO	0.133791	0.67382	0.998549	NIBA2	NIBA2_HUMAN Protein Niban 2 OS=Homo sapiens OX=9606 GN=NIBAN2 PE=1 SV=3
Q96TA1_ph696	SARS2_SB203580_10uM-SARS2_DMSO	-0.218707	0.524073	0.998549	NIBA2	NIBA2_HUMAN Protein Niban 2 OS=Homo sapiens OX=9606 GN=NIBAN2 PE=1 SV=3
Q96TC7_ph44	SARS2_SB203580_10uM-SARS2_DMSO	-0.0115384	0.943478	0.998549	RMD3	RMD3_HUMAN Regulator of microtubule dynamics protein 3 OS=Homo sapiens OX=9606 GN=RMDN3 PE=1 SV=2
Q96TC7_ph46	SARS2_SB203580_10uM-SARS2_DMSO	-0.00209216	0.989069	0.99966	RMD3	RMD3_HUMAN Regulator of microtubule dynamics protein 3 OS=Homo sapiens OX=9606 GN=RMDN3 PE=1 SV=2
Q99081_ph276	SARS2_SB203580_10uM-SARS2_DMSO	Inf	NA	0	HTF4	HTF4_HUMAN Transcription factor 12 OS=Homo sapiens OX=9606 GN=TCF12 PE=1 SV=1
Q99081_ph277	SARS2_SB203580_10uM-SARS2_DMSO	0.368629	0.540753	0.998549	HTF4	HTF4_HUMAN Transcription factor 12 OS=Homo sapiens OX=9606 GN=TCF12 PE=1 SV=1
Q99081_ph283	SARS2_SB203580_10uM-SARS2_DMSO	-0.140617	NA	NA	HTF4	HTF4_HUMAN Transcription factor 12 OS=Homo sapiens OX=9606 GN=TCF12 PE=1 SV=1
Q99081_ph558	SARS2_SB203580_10uM-SARS2_DMSO	0.148519	0.664926	0.998549	HTF4	HTF4_HUMAN Transcription factor 12 OS=Homo sapiens OX=9606 GN=TCF12 PE=1 SV=1
Q99081_ph559	SARS2_SB203580_10uM-SARS2_DMSO	0.0448693	0.864377	0.998549	HTF4	HTF4_HUMAN Transcription factor 12 OS=Homo sapiens OX=9606 GN=TCF12 PE=1 SV=1
Q99081_ph79	SARS2_SB203580_10uM-SARS2_DMSO	0.218443	0.533559	0.998549	HTF4	HTF4_HUMAN Transcription factor 12 OS=Homo sapiens OX=9606 GN=TCF12 PE=1 SV=1
Q99426_ph110	SARS2_SB203580_10uM-SARS2_DMSO	-0.448804	0.409242	0.998549	TBCB	TBCB_HUMAN Tubulin-folding cofactor B OS=Homo sapiens OX=9606 GN=TBCB PE=1 SV=2
Q99436_ph61_ph64	SARS2_SB203580_10uM-SARS2_DMSO	-2.41847	0.312309	0.998549	PSB7	PSB7_HUMAN Proteasome subunit beta type-7 OS=Homo sapiens OX=9606 GN=PSMB7 PE=1 SV=1
Q99459_ph352	SARS2_SB203580_10uM-SARS2_DMSO	-0.240259	0.525019	0.998549	CDC5L	CDC5L_HUMAN Cell division cycle 5-like protein OS=Homo sapiens OX=9606 GN=CDC5L PE=1 SV=2
Q99459_ph355	SARS2_SB203580_10uM-SARS2_DMSO	-0.100239	0.787274	0.998549	CDC5L	CDC5L_HUMAN Cell division cycle 5-like protein OS=Homo sapiens OX=9606 GN=CDC5L PE=1 SV=2
Q99459_ph424	SARS2_SB203580_10uM-SARS2_DMSO	Inf	NA	0	CDC5L	CDC5L_HUMAN Cell division cycle 5-like protein OS=Homo sapiens OX=9606 GN=CDC5L PE=1 SV=2
Q99459_ph430	SARS2_SB203580_10uM-SARS2_DMSO	0.0473416	0.82075	0.998549	CDC5L	CDC5L_HUMAN Cell division cycle 5-like protein OS=Homo sapiens OX=9606 GN=CDC5L PE=1 SV=2
Q99460_ph270	SARS2_SB203580_10uM-SARS2_DMSO	-0.175502	0.473196	0.998549	PSMD1	PSMD1_HUMAN 26S proteasome non-ATPase regulatory subunit 1 OS=Homo sapiens OX=9606 GN=PSMD1 PE=1 SV=2
Q99460_ph273	SARS2_SB203580_10uM-SARS2_DMSO	-0.176339	0.467828	0.998549	PSMD1	PSMD1_HUMAN 26S proteasome non-ATPase regulatory subunit 1 OS=Homo sapiens OX=9606 GN=PSMD1 PE=1 SV=2
Q99460_ph311	SARS2_SB203580_10uM-SARS2_DMSO	0.252958	0.304916	0.998549	PSMD1	PSMD1_HUMAN 26S proteasome non-ATPase regulatory subunit 1 OS=Homo sapiens OX=9606 GN=PSMD1 PE=1 SV=2
Q99460_ph311_ph315	SARS2_SB203580_10uM-SARS2_DMSO	-0.249286	0.191168	0.998549	PSMD1	PSMD1_HUMAN 26S proteasome non-ATPase regulatory subunit 1 OS=Homo sapiens OX=9606 GN=PSMD1 PE=1 SV=2
Q99471_ph56	SARS2_SB203580_10uM-SARS2_DMSO	-1.43433	0.113077	0.96455	PFD5	PFD5_HUMAN Prefoldin subunit 5 OS=Homo sapiens OX=9606 GN=PFDN5 PE=1 SV=2
Q99471_ph67	SARS2_SB203580_10uM-SARS2_DMSO	-0.473394	0.485549	0.998549	PFD5	PFD5_HUMAN Prefoldin subunit 5 OS=Homo sapiens OX=9606 GN=PFDN5 PE=1 SV=2
Q99496_ph168	SARS2_SB203580_10uM-SARS2_DMSO	-0.052814	0.868691	0.998549	RING2	RING2_HUMAN E3 ubiquitin-protein ligase RING2 OS=Homo sapiens OX=9606 GN=RNF2 PE=1 SV=1
Q99500_ph326	SARS2_SB203580_10uM-SARS2_DMSO	0.00638578	0.962941	0.998549	S1PR3	S1PR3_HUMAN Sphingosine 1-phosphate receptor 3 OS=Homo sapiens OX=9606 GN=S1PR3 PE=1 SV=2
Q99501_ph297_ph306	SARS2_SB203580_10uM-SARS2_DMSO	-0.0890103	0.433144	0.998549	GA2L1	GA2L1_HUMAN GAS2-like protein 1 OS=Homo sapiens OX=9606 GN=GAS2L1 PE=1 SV=2
Q99501_ph306	SARS2_SB203580_10uM-SARS2_DMSO	0.239847	0.287433	0.998549	GA2L1	GA2L1_HUMAN GAS2-like protein 1 OS=Homo sapiens OX=9606 GN=GAS2L1 PE=1 SV=2
Q99501_ph334	SARS2_SB203580_10uM-SARS2_DMSO	0.635935	0.0621076	0.842042	GA2L1	GA2L1_HUMAN GAS2-like protein 1 OS=Homo sapiens OX=9606 GN=GAS2L1 PE=1 SV=2
Q99501_ph348	SARS2_SB203580_10uM-SARS2_DMSO	-0.297343	NA	NA	GA2L1	GA2L1_HUMAN GAS2-like protein 1 OS=Homo sapiens OX=9606 GN=GAS2L1 PE=1 SV=2
Q99501_ph351	SARS2_SB203580_10uM-SARS2_DMSO	0.21791	0.420573	0.998549	GA2L1	GA2L1_HUMAN GAS2-like protein 1 OS=Homo sapiens OX=9606 GN=GAS2L1 PE=1 SV=2
Q99501_ph352	SARS2_SB203580_10uM-SARS2_DMSO	0.281095	0.256297	0.998549	GA2L1	GA2L1_HUMAN GAS2-like protein 1 OS=Homo sapiens OX=9606 GN=GAS2L1 PE=1 SV=2
Q99501_ph436_ph438	SARS2_SB203580_10uM-SARS2_DMSO	-0.35597	0.153367	0.998549	GA2L1	GA2L1_HUMAN GAS2-like protein 1 OS=Homo sapiens OX=9606 GN=GAS2L1 PE=1 SV=2
Q99501_ph479	SARS2_SB203580_10uM-SARS2_DMSO	-0.123543	0.60646	0.998549	GA2L1	GA2L1_HUMAN GAS2-like protein 1 OS=Homo sapiens OX=9606 GN=GAS2L1 PE=1 SV=2
Q99501_ph490	SARS2_SB203580_10uM-SARS2_DMSO	0.144853	0.538277	0.998549	GA2L1	GA2L1_HUMAN GAS2-like protein 1 OS=Homo sapiens OX=9606 GN=GAS2L1 PE=1 SV=2
Q99501_ph492	SARS2_SB203580_10uM-SARS2_DMSO	0.133213	0.515855	0.998549	GA2L1	GA2L1_HUMAN GAS2-like protein 1 OS=Homo sapiens OX=9606 GN=GAS2L1 PE=1 SV=2
Q99536_ph2	SARS2_SB203580_10uM-SARS2_DMSO	0.548232	0.155615	0.998549	VAT1	VAT1_HUMAN Synaptic vesicle membrane protein VAT-1 homolog OS=Homo sapiens OX=9606 GN=VAT1 PE=1 SV=2
Q99547_ph147	SARS2_SB203580_10uM-SARS2_DMSO	1.55692	0.139492	0.988731	MPH6	MPH6_HUMAN M-phase phosphoprotein 6 OS=Homo sapiens OX=9606 GN=MPHOSPH6 PE=1 SV=2
Q99549_ph164	SARS2_SB203580_10uM-SARS2_DMSO	NA	NA	NA	MPP8	MPP8_HUMAN M-phase phosphoprotein 8 OS=Homo sapiens OX=9606 GN=MPHOSPH8 PE=1 SV=2
Q99549_ph319	SARS2_SB203580_10uM-SARS2_DMSO	-0.0388884	0.815826	0.998549	MPP8	MPP8_HUMAN M-phase phosphoprotein 8 OS=Homo sapiens OX=9606 GN=MPHOSPH8 PE=1 SV=2
Q99549_ph371	SARS2_SB203580_10uM-SARS2_DMSO	-0.16877	0.414284	0.998549	MPP8	MPP8_HUMAN M-phase phosphoprotein 8 OS=Homo sapiens OX=9606 GN=MPHOSPH8 PE=1 SV=2
Q99549_ph403	SARS2_SB203580_10uM-SARS2_DMSO	-0.40338	0.318265	0.998549	MPP8	MPP8_HUMAN M-phase phosphoprotein 8 OS=Homo sapiens OX=9606 GN=MPHOSPH8 PE=1 SV=2
Q99549_ph51	SARS2_SB203580_10uM-SARS2_DMSO	-0.0288721	0.878445	0.998549	MPP8	MPP8_HUMAN M-phase phosphoprotein 8 OS=Homo sapiens OX=9606 GN=MPHOSPH8 PE=1 SV=2
Q99567_ph35	SARS2_SB203580_10uM-SARS2_DMSO	-0.0143335	0.901542	0.998549	NUP88	NUP88_HUMAN Nuclear pore complex protein Nup88 OS=Homo sapiens OX=9606 GN=NUP88 PE=1 SV=2
Q99567_ph37	SARS2_SB203580_10uM-SARS2_DMSO	-0.157338	0.225732	0.998549	NUP88	NUP88_HUMAN Nuclear pore complex protein Nup88 OS=Homo sapiens OX=9606 GN=NUP88 PE=1 SV=2
Q99567_ph50	SARS2_SB203580_10uM-SARS2_DMSO	1.05493	0.0154498	0.638288	NUP88	NUP88_HUMAN Nuclear pore complex protein Nup88 OS=Homo sapiens OX=9606 GN=NUP88 PE=1 SV=2
Q99567_ph517	SARS2_SB203580_10uM-SARS2_DMSO	-0.198306	0.462325	0.998549	NUP88	NUP88_HUMAN Nuclear pore complex protein Nup88 OS=Homo sapiens OX=9606 GN=NUP88 PE=1 SV=2
Q99567_ph525	SARS2_SB203580_10uM-SARS2_DMSO	Inf	NA	0	NUP88	NUP88_HUMAN Nuclear pore complex protein Nup88 OS=Homo sapiens OX=9606 GN=NUP88 PE=1 SV=2
Q99569_ph213	SARS2_SB203580_10uM-SARS2_DMSO	0.242991	0.447604	0.998549	PKP4	PKP4_HUMAN Plakophilin-4 OS=Homo sapiens OX=9606 GN=PKP4 PE=1 SV=2
Q99569_ph214	SARS2_SB203580_10uM-SARS2_DMSO	-0.279542	0.723448	0.998549	PKP4	PKP4_HUMAN Plakophilin-4 OS=Homo sapiens OX=9606 GN=PKP4 PE=1 SV=2
Q99569_ph221	SARS2_SB203580_10uM-SARS2_DMSO	0.242345	0.55947	0.998549	PKP4	PKP4_HUMAN Plakophilin-4 OS=Homo sapiens OX=9606 GN=PKP4 PE=1 SV=2
Q99569_ph273_ph276	SARS2_SB203580_10uM-SARS2_DMSO	-0.0930858	0.662075	0.998549	PKP4	PKP4_HUMAN Plakophilin-4 OS=Homo sapiens OX=9606 GN=PKP4 PE=1 SV=2
Q99569_ph273_ph281	SARS2_SB203580_10uM-SARS2_DMSO	0.310735	0.481664	0.998549	PKP4	PKP4_HUMAN Plakophilin-4 OS=Homo sapiens OX=9606 GN=PKP4 PE=1 SV=2
Q99569_ph281	SARS2_SB203580_10uM-SARS2_DMSO	0.096066	0.78738	0.998549	PKP4	PKP4_HUMAN Plakophilin-4 OS=Homo sapiens OX=9606 GN=PKP4 PE=1 SV=2
Q99569_ph314	SARS2_SB203580_10uM-SARS2_DMSO	0.151995	0.651248	0.998549	PKP4	PKP4_HUMAN Plakophilin-4 OS=Homo sapiens OX=9606 GN=PKP4 PE=1 SV=2
Q99569_ph327_ph337	SARS2_SB203580_10uM-SARS2_DMSO	-0.124269	0.67117	0.998549	PKP4	PKP4_HUMAN Plakophilin-4 OS=Homo sapiens OX=9606 GN=PKP4 PE=1 SV=2
Q99569_ph329_ph337	SARS2_SB203580_10uM-SARS2_DMSO	-0.291315	0.187339	0.998549	PKP4	PKP4_HUMAN Plakophilin-4 OS=Homo sapiens OX=9606 GN=PKP4 PE=1 SV=2
Q99569_ph335	SARS2_SB203580_10uM-SARS2_DMSO	-0.13473	0.65948	0.998549	PKP4	PKP4_HUMAN Plakophilin-4 OS=Homo sapiens OX=9606 GN=PKP4 PE=1 SV=2
Q99569_ph337	SARS2_SB203580_10uM-SARS2_DMSO	0.101391	0.575659	0.998549	PKP4	PKP4_HUMAN Plakophilin-4 OS=Homo sapiens OX=9606 GN=PKP4 PE=1 SV=2
Q99569_ph406	SARS2_SB203580_10uM-SARS2_DMSO	-0.256549	0.135834	0.988731	PKP4	PKP4_HUMAN Plakophilin-4 OS=Homo sapiens OX=9606 GN=PKP4 PE=1 SV=2
Q99569_ph75	SARS2_SB203580_10uM-SARS2_DMSO	0.539247	0.0332535	0.755865	PKP4	PKP4_HUMAN Plakophilin-4 OS=Homo sapiens OX=9606 GN=PKP4 PE=1 SV=2
Q99569_ph776	SARS2_SB203580_10uM-SARS2_DMSO	0.265212	NA	NA	PKP4	PKP4_HUMAN Plakophilin-4 OS=Homo sapiens OX=9606 GN=PKP4 PE=1 SV=2
Q99570_ph808	SARS2_SB203580_10uM-SARS2_DMSO	-0.50179	0.00331424	0.361562	PI3R4	PI3R4_HUMAN Phosphoinositide 3-kinase regulatory subunit 4 OS=Homo sapiens OX=9606 GN=PIK3R4 PE=1 SV=3
Q99570_ph813	SARS2_SB203580_10uM-SARS2_DMSO	-0.475347	0.0120757	0.591624	PI3R4	PI3R4_HUMAN Phosphoinositide 3-kinase regulatory subunit 4 OS=Homo sapiens OX=9606 GN=PIK3R4 PE=1 SV=3
Q99570_ph865	SARS2_SB203580_10uM-SARS2_DMSO	-0.612593	0.115388	0.969312	PI3R4	PI3R4_HUMAN Phosphoinositide 3-kinase regulatory subunit 4 OS=Homo sapiens OX=9606 GN=PIK3R4 PE=1 SV=3
Q99575_ph729	SARS2_SB203580_10uM-SARS2_DMSO	0.035777	0.887892	0.998549	POP1	POP1_HUMAN Ribonucleases P/MRP protein subunit POP1 OS=Homo sapiens OX=9606 GN=POP1 PE=1 SV=2
Q99575_ph730	SARS2_SB203580_10uM-SARS2_DMSO	0.23782	0.602151	0.998549	POP1	POP1_HUMAN Ribonucleases P/MRP protein subunit POP1 OS=Homo sapiens OX=9606 GN=POP1 PE=1 SV=2
Q99590_ph331	SARS2_SB203580_10uM-SARS2_DMSO	-0.0159027	0.960226	0.998549	SCAFB	SCAFB_HUMAN Protein SCAF11 OS=Homo sapiens OX=9606 GN=SCAF11 PE=1 SV=2
Q99590_ph338	SARS2_SB203580_10uM-SARS2_DMSO	-0.14699	0.66799	0.998549	SCAFB	SCAFB_HUMAN Protein SCAF11 OS=Homo sapiens OX=9606 GN=SCAF11 PE=1 SV=2
Q99590_ph608	SARS2_SB203580_10uM-SARS2_DMSO	-0.0178317	0.933244	0.998549	SCAFB	SCAFB_HUMAN Protein SCAF11 OS=Homo sapiens OX=9606 GN=SCAF11 PE=1 SV=2
Q99590_ph687	SARS2_SB203580_10uM-SARS2_DMSO	-0.120613	NA	NA	SCAFB	SCAFB_HUMAN Protein SCAF11 OS=Homo sapiens OX=9606 GN=SCAF11 PE=1 SV=2
Q99590_ph792	SARS2_SB203580_10uM-SARS2_DMSO	-0.100912	0.766936	0.998549	SCAFB	SCAFB_HUMAN Protein SCAF11 OS=Homo sapiens OX=9606 GN=SCAF11 PE=1 SV=2
Q99590_ph792_ph802	SARS2_SB203580_10uM-SARS2_DMSO	0.370835	0.399678	0.998549	SCAFB	SCAFB_HUMAN Protein SCAF11 OS=Homo sapiens OX=9606 GN=SCAF11 PE=1 SV=2
Q99590_ph796	SARS2_SB203580_10uM-SARS2_DMSO	0.0216414	0.96885	0.998549	SCAFB	SCAFB_HUMAN Protein SCAF11 OS=Homo sapiens OX=9606 GN=SCAF11 PE=1 SV=2
Q99590_ph796_ph798	SARS2_SB203580_10uM-SARS2_DMSO	0.188997	0.250685	0.998549	SCAFB	SCAFB_HUMAN Protein SCAF11 OS=Homo sapiens OX=9606 GN=SCAF11 PE=1 SV=2
Q99590_ph796_ph800	SARS2_SB203580_10uM-SARS2_DMSO	-0.167853	0.580791	0.998549	SCAFB	SCAFB_HUMAN Protein SCAF11 OS=Homo sapiens OX=9606 GN=SCAF11 PE=1 SV=2
Q99590_ph796_ph802	SARS2_SB203580_10uM-SARS2_DMSO	0.366115	0.0978482	0.918952	SCAFB	SCAFB_HUMAN Protein SCAF11 OS=Homo sapiens OX=9606 GN=SCAF11 PE=1 SV=2
Q99590_ph796_ph807	SARS2_SB203580_10uM-SARS2_DMSO	0.237829	0.154901	0.998549	SCAFB	SCAFB_HUMAN Protein SCAF11 OS=Homo sapiens OX=9606 GN=SCAF11 PE=1 SV=2
Q99590_ph798	SARS2_SB203580_10uM-SARS2_DMSO	-0.145393	0.749087	0.998549	SCAFB	SCAFB_HUMAN Protein SCAF11 OS=Homo sapiens OX=9606 GN=SCAF11 PE=1 SV=2
Q99590_ph802	SARS2_SB203580_10uM-SARS2_DMSO	-0.290645	0.548253	0.998549	SCAFB	SCAFB_HUMAN Protein SCAF11 OS=Homo sapiens OX=9606 GN=SCAF11 PE=1 SV=2
Q99590_ph830_ph832	SARS2_SB203580_10uM-SARS2_DMSO	0.145107	0.565826	0.998549	SCAFB	SCAFB_HUMAN Protein SCAF11 OS=Homo sapiens OX=9606 GN=SCAF11 PE=1 SV=2
Q99590_ph832_ph834	SARS2_SB203580_10uM-SARS2_DMSO	0.295861	0.169046	0.998549	SCAFB	SCAFB_HUMAN Protein SCAF11 OS=Homo sapiens OX=9606 GN=SCAF11 PE=1 SV=2
Q99590_ph848_ph850	SARS2_SB203580_10uM-SARS2_DMSO	0.257911	0.628747	0.998549	SCAFB	SCAFB_HUMAN Protein SCAF11 OS=Homo sapiens OX=9606 GN=SCAF11 PE=1 SV=2
Q99590_ph850	SARS2_SB203580_10uM-SARS2_DMSO	0.289237	0.0845742	0.883316	SCAFB	SCAFB_HUMAN Protein SCAF11 OS=Homo sapiens OX=9606 GN=SCAF11 PE=1 SV=2
Q99598_ph31	SARS2_SB203580_10uM-SARS2_DMSO	-0.129059	0.638932	0.998549	TSNAX	TSNAX_HUMAN Translin-associated protein X OS=Homo sapiens OX=9606 GN=TSNAX PE=1 SV=1
Q99607_ph188	SARS2_SB203580_10uM-SARS2_DMSO	0.182139	0.520012	0.998549	ELF4	ELF4_HUMAN ETS-related transcription factor Elf-4 OS=Homo sapiens OX=9606 GN=ELF4 PE=1 SV=1
Q99613_ph39	SARS2_SB203580_10uM-SARS2_DMSO	0.296425	0.56389	0.998549	EIF3C	EIF3C_HUMAN Eukaryotic translation initiation factor 3 subunit C OS=Homo sapiens OX=9606 GN=EIF3C PE=1 SV=1
Q99614_ph67	SARS2_SB203580_10uM-SARS2_DMSO	0.478819	0.448914	0.998549	TTC1	TTC1_HUMAN Tetratricopeptide repeat protein 1 OS=Homo sapiens OX=9606 GN=TTC1 PE=1 SV=1
Q99614_ph69	SARS2_SB203580_10uM-SARS2_DMSO	0.148091	0.738982	0.998549	TTC1	TTC1_HUMAN Tetratricopeptide repeat protein 1 OS=Homo sapiens OX=9606 GN=TTC1 PE=1 SV=1
Q99618_ph199_ph209	SARS2_SB203580_10uM-SARS2_DMSO	-0.0902243	0.807119	0.998549	CDCA3	CDCA3_HUMAN Cell division cycle-associated protein 3 OS=Homo sapiens OX=9606 GN=CDCA3 PE=1 SV=1
Q99618_ph29	SARS2_SB203580_10uM-SARS2_DMSO	0.432142	NA	NA	CDCA3	CDCA3_HUMAN Cell division cycle-associated protein 3 OS=Homo sapiens OX=9606 GN=CDCA3 PE=1 SV=1
Q99618_ph68	SARS2_SB203580_10uM-SARS2_DMSO	0.361209	0.264838	0.998549	CDCA3	CDCA3_HUMAN Cell division cycle-associated protein 3 OS=Homo sapiens OX=9606 GN=CDCA3 PE=1 SV=1
Q99618_ph87	SARS2_SB203580_10uM-SARS2_DMSO	-1.20303	0.474378	0.998549	CDCA3	CDCA3_HUMAN Cell division cycle-associated protein 3 OS=Homo sapiens OX=9606 GN=CDCA3 PE=1 SV=1
Q99623_ph91	SARS2_SB203580_10uM-SARS2_DMSO	0.0388329	0.929711	0.998549	PHB2	PHB2_HUMAN Prohibitin-2 OS=Homo sapiens OX=9606 GN=PHB2 PE=1 SV=2
Q99623_ph92	SARS2_SB203580_10uM-SARS2_DMSO	-0.14234	NA	NA	PHB2	PHB2_HUMAN Prohibitin-2 OS=Homo sapiens OX=9606 GN=PHB2 PE=1 SV=2
Q99638_ph277	SARS2_SB203580_10uM-SARS2_DMSO	-0.129443	0.541496	0.998549	RAD9A	RAD9A_HUMAN Cell cycle checkpoint control protein RAD9A OS=Homo sapiens OX=9606 GN=RAD9A PE=1 SV=1
Q99638_ph387	SARS2_SB203580_10uM-SARS2_DMSO	0.0213162	0.866775	0.998549	RAD9A	RAD9A_HUMAN Cell cycle checkpoint control protein RAD9A OS=Homo sapiens OX=9606 GN=RAD9A PE=1 SV=1
Q99640_ph143	SARS2_SB203580_10uM-SARS2_DMSO	0.432538	0.0516284	0.81253	PMYT1	PMYT1_HUMAN Membrane-associated tyrosine- and threonine-specific cdc2-inhibitory kinase OS=Homo sapiens OX=9606 GN=PKMYT1 PE=1 SV=1
Q99640_ph455	SARS2_SB203580_10uM-SARS2_DMSO	0.0247765	0.917998	0.998549	PMYT1	PMYT1_HUMAN Membrane-associated tyrosine- and threonine-specific cdc2-inhibitory kinase OS=Homo sapiens OX=9606 GN=PKMYT1 PE=1 SV=1
Q99650_ph826	SARS2_SB203580_10uM-SARS2_DMSO	0.192653	0.404862	0.998549	OSMR	OSMR_HUMAN Oncostatin-M-specific receptor subunit beta OS=Homo sapiens OX=9606 GN=OSMR PE=1 SV=1
Q99650_ph828	SARS2_SB203580_10uM-SARS2_DMSO	-0.0670354	0.870865	0.998549	OSMR	OSMR_HUMAN Oncostatin-M-specific receptor subunit beta OS=Homo sapiens OX=9606 GN=OSMR PE=1 SV=1
Q99698_ph2103	SARS2_SB203580_10uM-SARS2_DMSO	-0.23938	0.179907	0.998549	LYST	LYST_HUMAN Lysosomal-trafficking regulator OS=Homo sapiens OX=9606 GN=LYST PE=1 SV=3
Q99698_ph2105	SARS2_SB203580_10uM-SARS2_DMSO	-0.204908	0.215452	0.998549	LYST	LYST_HUMAN Lysosomal-trafficking regulator OS=Homo sapiens OX=9606 GN=LYST PE=1 SV=3
Q99700_ph132	SARS2_SB203580_10uM-SARS2_DMSO	1.01676	0.0723958	0.856443	ATX2	ATX2_HUMAN Ataxin-2 OS=Homo sapiens OX=9606 GN=ATXN2 PE=1 SV=2
Q99700_ph466	SARS2_SB203580_10uM-SARS2_DMSO	0.0624393	0.662212	0.998549	ATX2	ATX2_HUMAN Ataxin-2 OS=Homo sapiens OX=9606 GN=ATXN2 PE=1 SV=2
Q99700_ph478	SARS2_SB203580_10uM-SARS2_DMSO	-0.675841	NA	NA	ATX2	ATX2_HUMAN Ataxin-2 OS=Homo sapiens OX=9606 GN=ATXN2 PE=1 SV=2
Q99700_ph479	SARS2_SB203580_10uM-SARS2_DMSO	-0.785017	NA	NA	ATX2	ATX2_HUMAN Ataxin-2 OS=Homo sapiens OX=9606 GN=ATXN2 PE=1 SV=2
Q99700_ph558	SARS2_SB203580_10uM-SARS2_DMSO	0.541375	0.689704	0.998549	ATX2	ATX2_HUMAN Ataxin-2 OS=Homo sapiens OX=9606 GN=ATXN2 PE=1 SV=2
Q99700_ph565	SARS2_SB203580_10uM-SARS2_DMSO	NA	NA	NA	ATX2	ATX2_HUMAN Ataxin-2 OS=Homo sapiens OX=9606 GN=ATXN2 PE=1 SV=2
Q99700_ph624	SARS2_SB203580_10uM-SARS2_DMSO	0.343251	0.317424	0.998549	ATX2	ATX2_HUMAN Ataxin-2 OS=Homo sapiens OX=9606 GN=ATXN2 PE=1 SV=2
Q99700_ph660	SARS2_SB203580_10uM-SARS2_DMSO	0.594824	0.0144673	0.636331	ATX2	ATX2_HUMAN Ataxin-2 OS=Homo sapiens OX=9606 GN=ATXN2 PE=1 SV=2
Q99700_ph666	SARS2_SB203580_10uM-SARS2_DMSO	0.221645	0.629564	0.998549	ATX2	ATX2_HUMAN Ataxin-2 OS=Homo sapiens OX=9606 GN=ATXN2 PE=1 SV=2
Q99700_ph666_ph684	SARS2_SB203580_10uM-SARS2_DMSO	0.146289	0.140689	0.988731	ATX2	ATX2_HUMAN Ataxin-2 OS=Homo sapiens OX=9606 GN=ATXN2 PE=1 SV=2
Q99700_ph667	SARS2_SB203580_10uM-SARS2_DMSO	0.232152	0.54895	0.998549	ATX2	ATX2_HUMAN Ataxin-2 OS=Homo sapiens OX=9606 GN=ATXN2 PE=1 SV=2
Q99700_ph675	SARS2_SB203580_10uM-SARS2_DMSO	-0.0106366	0.950282	0.998549	ATX2	ATX2_HUMAN Ataxin-2 OS=Homo sapiens OX=9606 GN=ATXN2 PE=1 SV=2
Q99700_ph684	SARS2_SB203580_10uM-SARS2_DMSO	0.0100293	0.941872	0.998549	ATX2	ATX2_HUMAN Ataxin-2 OS=Homo sapiens OX=9606 GN=ATXN2 PE=1 SV=2
Q99700_ph741	SARS2_SB203580_10uM-SARS2_DMSO	0.192092	0.609313	0.998549	ATX2	ATX2_HUMAN Ataxin-2 OS=Homo sapiens OX=9606 GN=ATXN2 PE=1 SV=2
Q99700_ph758	SARS2_SB203580_10uM-SARS2_DMSO	-0.0212182	0.974517	0.998549	ATX2	ATX2_HUMAN Ataxin-2 OS=Homo sapiens OX=9606 GN=ATXN2 PE=1 SV=2
Q99700_ph758_ph772	SARS2_SB203580_10uM-SARS2_DMSO	0.0201732	0.893801	0.998549	ATX2	ATX2_HUMAN Ataxin-2 OS=Homo sapiens OX=9606 GN=ATXN2 PE=1 SV=2
Q99700_ph771_ph772	SARS2_SB203580_10uM-SARS2_DMSO	0.0222652	0.962155	0.998549	ATX2	ATX2_HUMAN Ataxin-2 OS=Homo sapiens OX=9606 GN=ATXN2 PE=1 SV=2
Q99700_ph772	SARS2_SB203580_10uM-SARS2_DMSO	0.101503	0.494288	0.998549	ATX2	ATX2_HUMAN Ataxin-2 OS=Homo sapiens OX=9606 GN=ATXN2 PE=1 SV=2
Q99700_ph784	SARS2_SB203580_10uM-SARS2_DMSO	0.401425	0.257086	0.998549	ATX2	ATX2_HUMAN Ataxin-2 OS=Homo sapiens OX=9606 GN=ATXN2 PE=1 SV=2
Q99700_ph843_ph861	SARS2_SB203580_10uM-SARS2_DMSO	0.207965	0.488654	0.998549	ATX2	ATX2_HUMAN Ataxin-2 OS=Homo sapiens OX=9606 GN=ATXN2 PE=1 SV=2
Q99700_ph849_ph861_ph865	SARS2_SB203580_10uM-SARS2_DMSO	-0.0775237	0.893876	0.998549	ATX2	ATX2_HUMAN Ataxin-2 OS=Homo sapiens OX=9606 GN=ATXN2 PE=1 SV=2
Q99700_ph854_ph861_ph865	SARS2_SB203580_10uM-SARS2_DMSO	-0.0848738	0.551245	0.998549	ATX2	ATX2_HUMAN Ataxin-2 OS=Homo sapiens OX=9606 GN=ATXN2 PE=1 SV=2
Q99700_ph856_ph857	SARS2_SB203580_10uM-SARS2_DMSO	0.172769	0.705643	0.998549	ATX2	ATX2_HUMAN Ataxin-2 OS=Homo sapiens OX=9606 GN=ATXN2 PE=1 SV=2
Q99700_ph861_ph863	SARS2_SB203580_10uM-SARS2_DMSO	-0.180634	0.490526	0.998549	ATX2	ATX2_HUMAN Ataxin-2 OS=Homo sapiens OX=9606 GN=ATXN2 PE=1 SV=2
Q99708_ph315	SARS2_SB203580_10uM-SARS2_DMSO	0.204737	0.455404	0.998549	CTIP	CTIP_HUMAN DNA endonuclease RBBP8 OS=Homo sapiens OX=9606 GN=RBBP8 PE=1 SV=2
Q99708_ph327	SARS2_SB203580_10uM-SARS2_DMSO	0.0315578	0.809023	0.998549	CTIP	CTIP_HUMAN DNA endonuclease RBBP8 OS=Homo sapiens OX=9606 GN=RBBP8 PE=1 SV=2
Q99728_ph299	SARS2_SB203580_10uM-SARS2_DMSO	0.403724	0.0430478	0.793693	BARD1	BARD1_HUMAN BRCA1-associated RING domain protein 1 OS=Homo sapiens OX=9606 GN=BARD1 PE=1 SV=2
Q99728_ph330	SARS2_SB203580_10uM-SARS2_DMSO	0.549595	0.108027	0.947751	BARD1	BARD1_HUMAN BRCA1-associated RING domain protein 1 OS=Homo sapiens OX=9606 GN=BARD1 PE=1 SV=2
Q99728_ph410	SARS2_SB203580_10uM-SARS2_DMSO	Inf	NA	0	BARD1	BARD1_HUMAN BRCA1-associated RING domain protein 1 OS=Homo sapiens OX=9606 GN=BARD1 PE=1 SV=2
Q99733_ph12	SARS2_SB203580_10uM-SARS2_DMSO	0.264474	0.629922	0.998549	NP1L4	NP1L4_HUMAN Nucleosome assembly protein 1-like 4 OS=Homo sapiens OX=9606 GN=NAP1L4 PE=1 SV=1
Q99733_ph121	SARS2_SB203580_10uM-SARS2_DMSO	0.285915	0.347508	0.998549	NP1L4	NP1L4_HUMAN Nucleosome assembly protein 1-like 4 OS=Homo sapiens OX=9606 GN=NAP1L4 PE=1 SV=1
Q99733_ph125	SARS2_SB203580_10uM-SARS2_DMSO	0.0410719	0.93571	0.998549	NP1L4	NP1L4_HUMAN Nucleosome assembly protein 1-like 4 OS=Homo sapiens OX=9606 GN=NAP1L4 PE=1 SV=1
Q99733_ph5	SARS2_SB203580_10uM-SARS2_DMSO	0.302693	0.518253	0.998549	NP1L4	NP1L4_HUMAN Nucleosome assembly protein 1-like 4 OS=Homo sapiens OX=9606 GN=NAP1L4 PE=1 SV=1
Q99733_ph51	SARS2_SB203580_10uM-SARS2_DMSO	0.111255	0.752836	0.998549	NP1L4	NP1L4_HUMAN Nucleosome assembly protein 1-like 4 OS=Homo sapiens OX=9606 GN=NAP1L4 PE=1 SV=1
Q99733_ph55	SARS2_SB203580_10uM-SARS2_DMSO	Inf	NA	0	NP1L4	NP1L4_HUMAN Nucleosome assembly protein 1-like 4 OS=Homo sapiens OX=9606 GN=NAP1L4 PE=1 SV=1
Q99733_ph7	SARS2_SB203580_10uM-SARS2_DMSO	0.148577	0.453181	0.998549	NP1L4	NP1L4_HUMAN Nucleosome assembly protein 1-like 4 OS=Homo sapiens OX=9606 GN=NAP1L4 PE=1 SV=1
Q99741_ph106	SARS2_SB203580_10uM-SARS2_DMSO	0.414839	NA	NA	CDC6	CDC6_HUMAN Cell division control protein 6 homolog OS=Homo sapiens OX=9606 GN=CDC6 PE=1 SV=1
Q99741_ph43	SARS2_SB203580_10uM-SARS2_DMSO	-0.00300778	NA	NA	CDC6	CDC6_HUMAN Cell division control protein 6 homolog OS=Homo sapiens OX=9606 GN=CDC6 PE=1 SV=1
Q99741_ph45	SARS2_SB203580_10uM-SARS2_DMSO	0.359757	NA	NA	CDC6	CDC6_HUMAN Cell division control protein 6 homolog OS=Homo sapiens OX=9606 GN=CDC6 PE=1 SV=1
Q99759_ph166	SARS2_SB203580_10uM-SARS2_DMSO	0.41188	0.13828	0.988731	M3K3	M3K3_HUMAN Mitogen-activated protein kinase kinase kinase 3 OS=Homo sapiens OX=9606 GN=MAP3K3 PE=1 SV=2
Q99759_ph168	SARS2_SB203580_10uM-SARS2_DMSO	0.274627	0.446369	0.998549	M3K3	M3K3_HUMAN Mitogen-activated protein kinase kinase kinase 3 OS=Homo sapiens OX=9606 GN=MAP3K3 PE=1 SV=2
Q99759_ph175	SARS2_SB203580_10uM-SARS2_DMSO	0.657553	0.0543591	0.825974	M3K3	M3K3_HUMAN Mitogen-activated protein kinase kinase kinase 3 OS=Homo sapiens OX=9606 GN=MAP3K3 PE=1 SV=2
Q99759_ph337	SARS2_SB203580_10uM-SARS2_DMSO	0.222829	0.474442	0.998549	M3K3	M3K3_HUMAN Mitogen-activated protein kinase kinase kinase 3 OS=Homo sapiens OX=9606 GN=MAP3K3 PE=1 SV=2
Q99759_ph337_ph340	SARS2_SB203580_10uM-SARS2_DMSO	#NAME?	NA	0	M3K3	M3K3_HUMAN Mitogen-activated protein kinase kinase kinase 3 OS=Homo sapiens OX=9606 GN=MAP3K3 PE=1 SV=2
Q99759_ph355	SARS2_SB203580_10uM-SARS2_DMSO	0.0062443	0.947684	0.998549	M3K3	M3K3_HUMAN Mitogen-activated protein kinase kinase kinase 3 OS=Homo sapiens OX=9606 GN=MAP3K3 PE=1 SV=2
Q99767_ph11	SARS2_SB203580_10uM-SARS2_DMSO	-0.492534	0.0244341	0.71589	APBA2	APBA2_HUMAN Amyloid-beta A4 precursor protein-binding family A member 2 OS=Homo sapiens OX=9606 GN=APBA2 PE=1 SV=3
Q99767_ph273	SARS2_SB203580_10uM-SARS2_DMSO	Inf	NA	0	APBA2	APBA2_HUMAN Amyloid-beta A4 precursor protein-binding family A member 2 OS=Homo sapiens OX=9606 GN=APBA2 PE=1 SV=3
Q99767_ph480	SARS2_SB203580_10uM-SARS2_DMSO	-0.742409	0.0432943	0.793693	APBA2	APBA2_HUMAN Amyloid-beta A4 precursor protein-binding family A member 2 OS=Homo sapiens OX=9606 GN=APBA2 PE=1 SV=3
Q99767_ph486	SARS2_SB203580_10uM-SARS2_DMSO	-0.135791	0.71158	0.998549	APBA2	APBA2_HUMAN Amyloid-beta A4 precursor protein-binding family A member 2 OS=Homo sapiens OX=9606 GN=APBA2 PE=1 SV=3
Q99829_ph55	SARS2_SB203580_10uM-SARS2_DMSO	Inf	NA	0	CPNE1	CPNE1_HUMAN Copine-1 OS=Homo sapiens OX=9606 GN=CPNE1 PE=1 SV=1
Q99959_ph151	SARS2_SB203580_10uM-SARS2_DMSO	-0.216347	0.539712	0.998549	PKP2	PKP2_HUMAN Plakophilin-2 OS=Homo sapiens OX=9606 GN=PKP2 PE=1 SV=2
Q99959_ph151_ph154	SARS2_SB203580_10uM-SARS2_DMSO	0.212161	0.753923	0.998549	PKP2	PKP2_HUMAN Plakophilin-2 OS=Homo sapiens OX=9606 GN=PKP2 PE=1 SV=2
Q99959_ph151_ph154_ph155	SARS2_SB203580_10uM-SARS2_DMSO	-0.0254849	0.906438	0.998549	PKP2	PKP2_HUMAN Plakophilin-2 OS=Homo sapiens OX=9606 GN=PKP2 PE=1 SV=2
Q99959_ph151_ph154_ph162	SARS2_SB203580_10uM-SARS2_DMSO	0.055165	0.859944	0.998549	PKP2	PKP2_HUMAN Plakophilin-2 OS=Homo sapiens OX=9606 GN=PKP2 PE=1 SV=2
Q99959_ph151_ph155	SARS2_SB203580_10uM-SARS2_DMSO	0.198306	0.736588	0.998549	PKP2	PKP2_HUMAN Plakophilin-2 OS=Homo sapiens OX=9606 GN=PKP2 PE=1 SV=2
Q99959_ph151_ph161	SARS2_SB203580_10uM-SARS2_DMSO	0.180537	0.748353	0.998549	PKP2	PKP2_HUMAN Plakophilin-2 OS=Homo sapiens OX=9606 GN=PKP2 PE=1 SV=2
Q99959_ph151_ph162	SARS2_SB203580_10uM-SARS2_DMSO	0.212161	0.753923	0.998549	PKP2	PKP2_HUMAN Plakophilin-2 OS=Homo sapiens OX=9606 GN=PKP2 PE=1 SV=2
Q99959_ph251	SARS2_SB203580_10uM-SARS2_DMSO	-0.0286388	0.93619	0.998549	PKP2	PKP2_HUMAN Plakophilin-2 OS=Homo sapiens OX=9606 GN=PKP2 PE=1 SV=2
Q99959_ph261	SARS2_SB203580_10uM-SARS2_DMSO	0.00683048	0.982116	0.998845	PKP2	PKP2_HUMAN Plakophilin-2 OS=Homo sapiens OX=9606 GN=PKP2 PE=1 SV=2
Q99959_ph288	SARS2_SB203580_10uM-SARS2_DMSO	-0.0973174	0.719204	0.998549	PKP2	PKP2_HUMAN Plakophilin-2 OS=Homo sapiens OX=9606 GN=PKP2 PE=1 SV=2
Q99959_ph289	SARS2_SB203580_10uM-SARS2_DMSO	-0.252115	0.232905	0.998549	PKP2	PKP2_HUMAN Plakophilin-2 OS=Homo sapiens OX=9606 GN=PKP2 PE=1 SV=2
Q99959_ph294	SARS2_SB203580_10uM-SARS2_DMSO	-0.174031	0.277148	0.998549	PKP2	PKP2_HUMAN Plakophilin-2 OS=Homo sapiens OX=9606 GN=PKP2 PE=1 SV=2
Q99959_ph329	SARS2_SB203580_10uM-SARS2_DMSO	-0.0872782	0.61683	0.998549	PKP2	PKP2_HUMAN Plakophilin-2 OS=Homo sapiens OX=9606 GN=PKP2 PE=1 SV=2
Q99959_ph82	SARS2_SB203580_10uM-SARS2_DMSO	-0.0367503	0.812228	0.998549	PKP2	PKP2_HUMAN Plakophilin-2 OS=Homo sapiens OX=9606 GN=PKP2 PE=1 SV=2
Q99961_ph288	SARS2_SB203580_10uM-SARS2_DMSO	-0.228235	0.313775	0.998549	SH3G1	SH3G1_HUMAN Endophilin-A2 OS=Homo sapiens OX=9606 GN=SH3GL1 PE=1 SV=1
Q99961_ph298	SARS2_SB203580_10uM-SARS2_DMSO	Inf	NA	0	SH3G1	SH3G1_HUMAN Endophilin-A2 OS=Homo sapiens OX=9606 GN=SH3GL1 PE=1 SV=1
Q99973_ph397	SARS2_SB203580_10uM-SARS2_DMSO	0.624693	0.341914	0.998549	TEP1	TEP1_HUMAN Telomerase protein component 1 OS=Homo sapiens OX=9606 GN=TEP1 PE=1 SV=2
Q9BPX3_ph674	SARS2_SB203580_10uM-SARS2_DMSO	0.245225	0.742601	0.998549	CND3	CND3_HUMAN Condensin complex subunit 3 OS=Homo sapiens OX=9606 GN=NCAPG PE=1 SV=1
Q9BPX3_ph973	SARS2_SB203580_10uM-SARS2_DMSO	-0.118573	0.799933	0.998549	CND3	CND3_HUMAN Condensin complex subunit 3 OS=Homo sapiens OX=9606 GN=NCAPG PE=1 SV=1
Q9BPX3_ph973_ph975	SARS2_SB203580_10uM-SARS2_DMSO	0.266246	0.652845	0.998549	CND3	CND3_HUMAN Condensin complex subunit 3 OS=Homo sapiens OX=9606 GN=NCAPG PE=1 SV=1
Q9BPX3_ph975	SARS2_SB203580_10uM-SARS2_DMSO	0.285058	0.384068	0.998549	CND3	CND3_HUMAN Condensin complex subunit 3 OS=Homo sapiens OX=9606 GN=NCAPG PE=1 SV=1
Q9BPX5_ph64	SARS2_SB203580_10uM-SARS2_DMSO	0.285027	0.22172	0.998549	ARP5L	ARP5L_HUMAN Actin-related protein 2/3 complex subunit 5-like protein OS=Homo sapiens OX=9606 GN=ARPC5L PE=1 SV=1
Q9BPZ7_ph509	SARS2_SB203580_10uM-SARS2_DMSO	-0.000399444	0.998722	0.999699	SIN1	SIN1_HUMAN Target of rapamycin complex 2 subunit MAPKAP1 OS=Homo sapiens OX=9606 GN=MAPKAP1 PE=1 SV=2
Q9BPZ7_ph510	SARS2_SB203580_10uM-SARS2_DMSO	-0.0260912	0.868935	0.998549	SIN1	SIN1_HUMAN Target of rapamycin complex 2 subunit MAPKAP1 OS=Homo sapiens OX=9606 GN=MAPKAP1 PE=1 SV=2
Q9BQ04_ph86	SARS2_SB203580_10uM-SARS2_DMSO	-0.16244	0.330666	0.998549	RBM4B	RBM4B_HUMAN RNA-binding protein 4B OS=Homo sapiens OX=9606 GN=RBM4B PE=1 SV=1
Q9BQ39_ph112	SARS2_SB203580_10uM-SARS2_DMSO	-0.451379	0.398648	0.998549	DDX50	DDX50_HUMAN ATP-dependent RNA helicase DDX50 OS=Homo sapiens OX=9606 GN=DDX50 PE=1 SV=1
Q9BQ39_ph113	SARS2_SB203580_10uM-SARS2_DMSO	-0.215055	0.848184	0.998549	DDX50	DDX50_HUMAN ATP-dependent RNA helicase DDX50 OS=Homo sapiens OX=9606 GN=DDX50 PE=1 SV=1
Q9BQ39_ph39	SARS2_SB203580_10uM-SARS2_DMSO	0.395035	0.180032	0.998549	DDX50	DDX50_HUMAN ATP-dependent RNA helicase DDX50 OS=Homo sapiens OX=9606 GN=DDX50 PE=1 SV=1
Q9BQ39_ph41	SARS2_SB203580_10uM-SARS2_DMSO	-0.342303	0.294119	0.998549	DDX50	DDX50_HUMAN ATP-dependent RNA helicase DDX50 OS=Homo sapiens OX=9606 GN=DDX50 PE=1 SV=1
Q9BQ39_ph41_ph45	SARS2_SB203580_10uM-SARS2_DMSO	0.493729	0.260445	0.998549	DDX50	DDX50_HUMAN ATP-dependent RNA helicase DDX50 OS=Homo sapiens OX=9606 GN=DDX50 PE=1 SV=1
Q9BQ39_ph45	SARS2_SB203580_10uM-SARS2_DMSO	-0.039323	0.968375	0.998549	DDX50	DDX50_HUMAN ATP-dependent RNA helicase DDX50 OS=Homo sapiens OX=9606 GN=DDX50 PE=1 SV=1
Q9BQ39_ph47	SARS2_SB203580_10uM-SARS2_DMSO	-0.42794	0.342731	0.998549	DDX50	DDX50_HUMAN ATP-dependent RNA helicase DDX50 OS=Homo sapiens OX=9606 GN=DDX50 PE=1 SV=1
Q9BQ52_ph199	SARS2_SB203580_10uM-SARS2_DMSO	-0.0415096	0.830723	0.998549	RNZ2	RNZ2_HUMAN Zinc phosphodiesterase ELAC protein 2 OS=Homo sapiens OX=9606 GN=ELAC2 PE=1 SV=2
Q9BQ65_ph36	SARS2_SB203580_10uM-SARS2_DMSO	0.316534	0.444789	0.998549	USB1	USB1_HUMAN U6 snRNA phosphodiesterase OS=Homo sapiens OX=9606 GN=USB1 PE=1 SV=1
Q9BQ67_ph10	SARS2_SB203580_10uM-SARS2_DMSO	-0.177722	0.321652	0.998549	GRWD1	GRWD1_HUMAN Glutamate-rich WD repeat-containing protein 1 OS=Homo sapiens OX=9606 GN=GRWD1 PE=1 SV=1
Q9BQ67_ph13	SARS2_SB203580_10uM-SARS2_DMSO	-0.114448	0.556989	0.998549	GRWD1	GRWD1_HUMAN Glutamate-rich WD repeat-containing protein 1 OS=Homo sapiens OX=9606 GN=GRWD1 PE=1 SV=1
Q9BQ67_ph344	SARS2_SB203580_10uM-SARS2_DMSO	-0.0249125	0.892233	0.998549	GRWD1	GRWD1_HUMAN Glutamate-rich WD repeat-containing protein 1 OS=Homo sapiens OX=9606 GN=GRWD1 PE=1 SV=1
Q9BQ70_ph102	SARS2_SB203580_10uM-SARS2_DMSO	-0.049488	0.894272	0.998549	TCF25	TCF25_HUMAN Transcription factor 25 OS=Homo sapiens OX=9606 GN=TCF25 PE=1 SV=1
Q9BQ70_ph106	SARS2_SB203580_10uM-SARS2_DMSO	-0.143436	0.696865	0.998549	TCF25	TCF25_HUMAN Transcription factor 25 OS=Homo sapiens OX=9606 GN=TCF25 PE=1 SV=1
Q9BQ89_ph189	SARS2_SB203580_10uM-SARS2_DMSO	0.250881	0.477173	0.998549	F110A	F110A_HUMAN Protein FAM110A OS=Homo sapiens OX=9606 GN=FAM110A PE=1 SV=1
Q9BQA1_ph5	SARS2_SB203580_10uM-SARS2_DMSO	0.432178	0.433278	0.998549	MEP50	MEP50_HUMAN Methylosome protein 50 OS=Homo sapiens OX=9606 GN=WDR77 PE=1 SV=1
Q9BQE9_ph114_ph122	SARS2_SB203580_10uM-SARS2_DMSO	0.0543055	0.865404	0.998549	BCL7B	BCL7B_HUMAN B-cell CLL/lymphoma 7 protein family member B OS=Homo sapiens OX=9606 GN=BCL7B PE=1 SV=1
Q9BQE9_ph118	SARS2_SB203580_10uM-SARS2_DMSO	-0.112174	0.703422	0.998549	BCL7B	BCL7B_HUMAN B-cell CLL/lymphoma 7 protein family member B OS=Homo sapiens OX=9606 GN=BCL7B PE=1 SV=1
Q9BQE9_ph122	SARS2_SB203580_10uM-SARS2_DMSO	-0.143935	0.447543	0.998549	BCL7B	BCL7B_HUMAN B-cell CLL/lymphoma 7 protein family member B OS=Homo sapiens OX=9606 GN=BCL7B PE=1 SV=1
Q9BQG0_ph11	SARS2_SB203580_10uM-SARS2_DMSO	0.0346	0.956774	0.998549	MBB1A	MBB1A_HUMAN Myb-binding protein 1A OS=Homo sapiens OX=9606 GN=MYBBP1A PE=1 SV=2
Q9BQG0_ph1159_ph1163	SARS2_SB203580_10uM-SARS2_DMSO	Inf	NA	0	MBB1A	MBB1A_HUMAN Myb-binding protein 1A OS=Homo sapiens OX=9606 GN=MYBBP1A PE=1 SV=2
Q9BQG0_ph1161_ph1163	SARS2_SB203580_10uM-SARS2_DMSO	0.335824	0.176532	0.998549	MBB1A	MBB1A_HUMAN Myb-binding protein 1A OS=Homo sapiens OX=9606 GN=MYBBP1A PE=1 SV=2
Q9BQG0_ph1163	SARS2_SB203580_10uM-SARS2_DMSO	0.482232	0.393472	0.998549	MBB1A	MBB1A_HUMAN Myb-binding protein 1A OS=Homo sapiens OX=9606 GN=MYBBP1A PE=1 SV=2
Q9BQG0_ph1186	SARS2_SB203580_10uM-SARS2_DMSO	-0.424078	0.188767	0.998549	MBB1A	MBB1A_HUMAN Myb-binding protein 1A OS=Homo sapiens OX=9606 GN=MYBBP1A PE=1 SV=2
Q9BQG0_ph1190	SARS2_SB203580_10uM-SARS2_DMSO	Inf	NA	0	MBB1A	MBB1A_HUMAN Myb-binding protein 1A OS=Homo sapiens OX=9606 GN=MYBBP1A PE=1 SV=2
Q9BQG0_ph1239	SARS2_SB203580_10uM-SARS2_DMSO	0.315027	0.111717	0.960685	MBB1A	MBB1A_HUMAN Myb-binding protein 1A OS=Homo sapiens OX=9606 GN=MYBBP1A PE=1 SV=2
Q9BQG0_ph1241	SARS2_SB203580_10uM-SARS2_DMSO	0.522629	0.228145	0.998549	MBB1A	MBB1A_HUMAN Myb-binding protein 1A OS=Homo sapiens OX=9606 GN=MYBBP1A PE=1 SV=2
Q9BQG0_ph1243	SARS2_SB203580_10uM-SARS2_DMSO	0.253682	0.553115	0.998549	MBB1A	MBB1A_HUMAN Myb-binding protein 1A OS=Homo sapiens OX=9606 GN=MYBBP1A PE=1 SV=2
Q9BQG0_ph1244	SARS2_SB203580_10uM-SARS2_DMSO	0.409347	0.198442	0.998549	MBB1A	MBB1A_HUMAN Myb-binding protein 1A OS=Homo sapiens OX=9606 GN=MYBBP1A PE=1 SV=2
Q9BQG0_ph1248	SARS2_SB203580_10uM-SARS2_DMSO	-0.160835	0.679379	0.998549	MBB1A	MBB1A_HUMAN Myb-binding protein 1A OS=Homo sapiens OX=9606 GN=MYBBP1A PE=1 SV=2
Q9BQG0_ph1267	SARS2_SB203580_10uM-SARS2_DMSO	0.166535	0.772336	0.998549	MBB1A	MBB1A_HUMAN Myb-binding protein 1A OS=Homo sapiens OX=9606 GN=MYBBP1A PE=1 SV=2
Q9BQG0_ph1269	SARS2_SB203580_10uM-SARS2_DMSO	0.134009	0.829397	0.998549	MBB1A	MBB1A_HUMAN Myb-binding protein 1A OS=Homo sapiens OX=9606 GN=MYBBP1A PE=1 SV=2
Q9BQG0_ph1290	SARS2_SB203580_10uM-SARS2_DMSO	0.775523	0.064522	0.842042	MBB1A	MBB1A_HUMAN Myb-binding protein 1A OS=Homo sapiens OX=9606 GN=MYBBP1A PE=1 SV=2
Q9BQG0_ph1308	SARS2_SB203580_10uM-SARS2_DMSO	-0.0438279	0.851633	0.998549	MBB1A	MBB1A_HUMAN Myb-binding protein 1A OS=Homo sapiens OX=9606 GN=MYBBP1A PE=1 SV=2
Q9BQG0_ph1310	SARS2_SB203580_10uM-SARS2_DMSO	#NAME?	NA	0	MBB1A	MBB1A_HUMAN Myb-binding protein 1A OS=Homo sapiens OX=9606 GN=MYBBP1A PE=1 SV=2
Q9BQI6_ph158	SARS2_SB203580_10uM-SARS2_DMSO	0.366567	0.0570935	0.833056	SLF1	SLF1_HUMAN SMC5-SMC6 complex localization factor protein 1 OS=Homo sapiens OX=9606 GN=SLF1 PE=1 SV=2
Q9BQQ3_ph216	SARS2_SB203580_10uM-SARS2_DMSO	0.389637	0.114891	0.968818	GORS1	GORS1_HUMAN Golgi reassembly-stacking protein 1 OS=Homo sapiens OX=9606 GN=GORASP1 PE=1 SV=3
Q9BQQ3_ph216_ph237_ph241	SARS2_SB203580_10uM-SARS2_DMSO	-1.05618	NA	NA	GORS1	GORS1_HUMAN Golgi reassembly-stacking protein 1 OS=Homo sapiens OX=9606 GN=GORASP1 PE=1 SV=3
Q9BQQ3_ph216_ph241	SARS2_SB203580_10uM-SARS2_DMSO	-2.81721	0.0114215	0.589248	GORS1	GORS1_HUMAN Golgi reassembly-stacking protein 1 OS=Homo sapiens OX=9606 GN=GORASP1 PE=1 SV=3
Q9BQQ3_ph220_ph241	SARS2_SB203580_10uM-SARS2_DMSO	0.861172	0.242202	0.998549	GORS1	GORS1_HUMAN Golgi reassembly-stacking protein 1 OS=Homo sapiens OX=9606 GN=GORASP1 PE=1 SV=3
Q9BR39_ph486_ph490	SARS2_SB203580_10uM-SARS2_DMSO	-0.0807208	0.882927	0.998549	JPH2	JPH2_HUMAN Junctophilin-2 OS=Homo sapiens OX=9606 GN=JPH2 PE=1 SV=2
Q9BRD0_ph123_ph126	SARS2_SB203580_10uM-SARS2_DMSO	0.0192424	0.966355	0.998549	BUD13	BUD13_HUMAN BUD13 homolog OS=Homo sapiens OX=9606 GN=BUD13 PE=1 SV=1
Q9BRD0_ph123_ph127	SARS2_SB203580_10uM-SARS2_DMSO	0.038615	0.942192	0.998549	BUD13	BUD13_HUMAN BUD13 homolog OS=Homo sapiens OX=9606 GN=BUD13 PE=1 SV=1
Q9BRD0_ph126	SARS2_SB203580_10uM-SARS2_DMSO	Inf	NA	0	BUD13	BUD13_HUMAN BUD13 homolog OS=Homo sapiens OX=9606 GN=BUD13 PE=1 SV=1
Q9BRD0_ph135	SARS2_SB203580_10uM-SARS2_DMSO	0.0199587	0.947999	0.998549	BUD13	BUD13_HUMAN BUD13 homolog OS=Homo sapiens OX=9606 GN=BUD13 PE=1 SV=1
Q9BRD0_ph135_ph139	SARS2_SB203580_10uM-SARS2_DMSO	0.0965408	0.829104	0.998549	BUD13	BUD13_HUMAN BUD13 homolog OS=Homo sapiens OX=9606 GN=BUD13 PE=1 SV=1
Q9BRD0_ph139	SARS2_SB203580_10uM-SARS2_DMSO	-0.349277	0.519974	0.998549	BUD13	BUD13_HUMAN BUD13 homolog OS=Homo sapiens OX=9606 GN=BUD13 PE=1 SV=1
Q9BRD0_ph159	SARS2_SB203580_10uM-SARS2_DMSO	0.0673288	0.844199	0.998549	BUD13	BUD13_HUMAN BUD13 homolog OS=Homo sapiens OX=9606 GN=BUD13 PE=1 SV=1
Q9BRD0_ph159_ph163	SARS2_SB203580_10uM-SARS2_DMSO	0.196152	0.700144	0.998549	BUD13	BUD13_HUMAN BUD13 homolog OS=Homo sapiens OX=9606 GN=BUD13 PE=1 SV=1
Q9BRD0_ph184_ph185_ph187	SARS2_SB203580_10uM-SARS2_DMSO	0.36244	0.166708	0.998549	BUD13	BUD13_HUMAN BUD13 homolog OS=Homo sapiens OX=9606 GN=BUD13 PE=1 SV=1
Q9BRD0_ph197_ph201	SARS2_SB203580_10uM-SARS2_DMSO	0.471438	0.225174	0.998549	BUD13	BUD13_HUMAN BUD13 homolog OS=Homo sapiens OX=9606 GN=BUD13 PE=1 SV=1
Q9BRD0_ph197_ph201_ph214	SARS2_SB203580_10uM-SARS2_DMSO	0.125591	0.757528	0.998549	BUD13	BUD13_HUMAN BUD13 homolog OS=Homo sapiens OX=9606 GN=BUD13 PE=1 SV=1
Q9BRD0_ph222_ph226	SARS2_SB203580_10uM-SARS2_DMSO	0.245961	0.632949	0.998549	BUD13	BUD13_HUMAN BUD13 homolog OS=Homo sapiens OX=9606 GN=BUD13 PE=1 SV=1
Q9BRD0_ph235	SARS2_SB203580_10uM-SARS2_DMSO	-0.601828	0.68957	0.998549	BUD13	BUD13_HUMAN BUD13 homolog OS=Homo sapiens OX=9606 GN=BUD13 PE=1 SV=1
Q9BRD0_ph235_ph239	SARS2_SB203580_10uM-SARS2_DMSO	-0.14663	0.785839	0.998549	BUD13	BUD13_HUMAN BUD13 homolog OS=Homo sapiens OX=9606 GN=BUD13 PE=1 SV=1
Q9BRD0_ph235_ph240	SARS2_SB203580_10uM-SARS2_DMSO	0.507723	0.524979	0.998549	BUD13	BUD13_HUMAN BUD13 homolog OS=Homo sapiens OX=9606 GN=BUD13 PE=1 SV=1
Q9BRD0_ph239	SARS2_SB203580_10uM-SARS2_DMSO	0.0498322	0.865447	0.998549	BUD13	BUD13_HUMAN BUD13 homolog OS=Homo sapiens OX=9606 GN=BUD13 PE=1 SV=1
Q9BRD0_ph240	SARS2_SB203580_10uM-SARS2_DMSO	0.0478816	0.892172	0.998549	BUD13	BUD13_HUMAN BUD13 homolog OS=Homo sapiens OX=9606 GN=BUD13 PE=1 SV=1
Q9BRD0_ph271	SARS2_SB203580_10uM-SARS2_DMSO	0.237098	0.654259	0.998549	BUD13	BUD13_HUMAN BUD13 homolog OS=Homo sapiens OX=9606 GN=BUD13 PE=1 SV=1
Q9BRD0_ph299	SARS2_SB203580_10uM-SARS2_DMSO	0.0801377	0.884762	0.998549	BUD13	BUD13_HUMAN BUD13 homolog OS=Homo sapiens OX=9606 GN=BUD13 PE=1 SV=1
Q9BRD0_ph325	SARS2_SB203580_10uM-SARS2_DMSO	1.51112	0.0376036	0.775038	BUD13	BUD13_HUMAN BUD13 homolog OS=Homo sapiens OX=9606 GN=BUD13 PE=1 SV=1
Q9BRD0_ph357	SARS2_SB203580_10uM-SARS2_DMSO	0.0785224	0.692638	0.998549	BUD13	BUD13_HUMAN BUD13 homolog OS=Homo sapiens OX=9606 GN=BUD13 PE=1 SV=1
Q9BRD0_ph358	SARS2_SB203580_10uM-SARS2_DMSO	0.0945556	0.64264	0.998549	BUD13	BUD13_HUMAN BUD13 homolog OS=Homo sapiens OX=9606 GN=BUD13 PE=1 SV=1
Q9BRG2_ph123	SARS2_SB203580_10uM-SARS2_DMSO	-0.0223017	0.929345	0.998549	SH23A	SH23A_HUMAN SH2 domain-containing protein 3A OS=Homo sapiens OX=9606 GN=SH2D3A PE=1 SV=1
Q9BRG2_ph125	SARS2_SB203580_10uM-SARS2_DMSO	-0.00761759	0.968454	0.998549	SH23A	SH23A_HUMAN SH2 domain-containing protein 3A OS=Homo sapiens OX=9606 GN=SH2D3A PE=1 SV=1
Q9BRG2_ph145	SARS2_SB203580_10uM-SARS2_DMSO	0.545192	0.149764	0.998549	SH23A	SH23A_HUMAN SH2 domain-containing protein 3A OS=Homo sapiens OX=9606 GN=SH2D3A PE=1 SV=1
Q9BRG2_ph147	SARS2_SB203580_10uM-SARS2_DMSO	0.0760384	0.617012	0.998549	SH23A	SH23A_HUMAN SH2 domain-containing protein 3A OS=Homo sapiens OX=9606 GN=SH2D3A PE=1 SV=1
Q9BRG2_ph180	SARS2_SB203580_10uM-SARS2_DMSO	-0.117706	0.419829	0.998549	SH23A	SH23A_HUMAN SH2 domain-containing protein 3A OS=Homo sapiens OX=9606 GN=SH2D3A PE=1 SV=1
Q9BRJ6_ph175	SARS2_SB203580_10uM-SARS2_DMSO	0.239457	0.395787	0.998549	CG050	CG050_HUMAN Uncharacterized protein C7orf50 OS=Homo sapiens OX=9606 GN=C7orf50 PE=1 SV=1
Q9BRJ6_ph59	SARS2_SB203580_10uM-SARS2_DMSO	-0.17855	0.60949	0.998549	CG050	CG050_HUMAN Uncharacterized protein C7orf50 OS=Homo sapiens OX=9606 GN=C7orf50 PE=1 SV=1
Q9BRK4_ph224	SARS2_SB203580_10uM-SARS2_DMSO	-0.0440866	0.946805	0.998549	LZTS2	LZTS2_HUMAN Leucine zipper putative tumor suppressor 2 OS=Homo sapiens OX=9606 GN=LZTS2 PE=1 SV=2
Q9BRK4_ph239	SARS2_SB203580_10uM-SARS2_DMSO	0.0459785	0.830561	0.998549	LZTS2	LZTS2_HUMAN Leucine zipper putative tumor suppressor 2 OS=Homo sapiens OX=9606 GN=LZTS2 PE=1 SV=2
Q9BRK4_ph242	SARS2_SB203580_10uM-SARS2_DMSO	-0.0025193	0.995364	0.999699	LZTS2	LZTS2_HUMAN Leucine zipper putative tumor suppressor 2 OS=Homo sapiens OX=9606 GN=LZTS2 PE=1 SV=2
Q9BRK4_ph249	SARS2_SB203580_10uM-SARS2_DMSO	0.0240243	0.842447	0.998549	LZTS2	LZTS2_HUMAN Leucine zipper putative tumor suppressor 2 OS=Homo sapiens OX=9606 GN=LZTS2 PE=1 SV=2
Q9BRL6_ph156_ph158	SARS2_SB203580_10uM-SARS2_DMSO	0.219065	0.428653	0.998549	SRSF8	SRSF8_HUMAN Serine/arginine-rich splicing factor 8 OS=Homo sapiens OX=9606 GN=SRSF8 PE=1 SV=1
Q9BRL6_ph156_ph161	SARS2_SB203580_10uM-SARS2_DMSO	0.118768	0.835668	0.998549	SRSF8	SRSF8_HUMAN Serine/arginine-rich splicing factor 8 OS=Homo sapiens OX=9606 GN=SRSF8 PE=1 SV=1
Q9BRL6_ph22	SARS2_SB203580_10uM-SARS2_DMSO	-0.244448	0.564181	0.998549	SRSF8	SRSF8_HUMAN Serine/arginine-rich splicing factor 8 OS=Homo sapiens OX=9606 GN=SRSF8 PE=1 SV=1
Q9BRP1_ph20	SARS2_SB203580_10uM-SARS2_DMSO	-0.0261136	0.878835	0.998549	PDD2L	PDD2L_HUMAN Programmed cell death protein 2-like OS=Homo sapiens OX=9606 GN=PDCD2L PE=1 SV=1
Q9BRP8_ph117	SARS2_SB203580_10uM-SARS2_DMSO	-0.518591	0.0308549	0.755416	PYM1	PYM1_HUMAN Partner of Y14 and mago OS=Homo sapiens OX=9606 GN=PYM1 PE=1 SV=1
Q9BRP8_ph6	SARS2_SB203580_10uM-SARS2_DMSO	0.0703531	0.898646	0.998549	PYM1	PYM1_HUMAN Partner of Y14 and mago OS=Homo sapiens OX=9606 GN=PYM1 PE=1 SV=1
Q9BRQ0_ph302	SARS2_SB203580_10uM-SARS2_DMSO	0.104946	0.763613	0.998549	PYGO2	PYGO2_HUMAN Pygopus homolog 2 OS=Homo sapiens OX=9606 GN=PYGO2 PE=1 SV=2
Q9BRQ0_ph40	SARS2_SB203580_10uM-SARS2_DMSO	0.270792	0.542396	0.998549	PYGO2	PYGO2_HUMAN Pygopus homolog 2 OS=Homo sapiens OX=9606 GN=PYGO2 PE=1 SV=2
Q9BRQ0_ph48	SARS2_SB203580_10uM-SARS2_DMSO	-0.787988	0.077453	0.871598	PYGO2	PYGO2_HUMAN Pygopus homolog 2 OS=Homo sapiens OX=9606 GN=PYGO2 PE=1 SV=2
Q9BRQ6_ph74	SARS2_SB203580_10uM-SARS2_DMSO	-0.230802	NA	NA	MIC25	MIC25_HUMAN MICOS complex subunit MIC25 OS=Homo sapiens OX=9606 GN=CHCHD6 PE=1 SV=1
Q9BRS8_ph396	SARS2_SB203580_10uM-SARS2_DMSO	-0.0322225	0.936347	0.998549	LARP6	LARP6_HUMAN La-related protein 6 OS=Homo sapiens OX=9606 GN=LARP6 PE=1 SV=1
Q9BRS8_ph409	SARS2_SB203580_10uM-SARS2_DMSO	0.0522729	0.800582	0.998549	LARP6	LARP6_HUMAN La-related protein 6 OS=Homo sapiens OX=9606 GN=LARP6 PE=1 SV=1
Q9BRS8_ph443	SARS2_SB203580_10uM-SARS2_DMSO	-0.372952	0.139135	0.988731	LARP6	LARP6_HUMAN La-related protein 6 OS=Homo sapiens OX=9606 GN=LARP6 PE=1 SV=1
Q9BRS8_ph443_ph451	SARS2_SB203580_10uM-SARS2_DMSO	0.0842549	0.633126	0.998549	LARP6	LARP6_HUMAN La-related protein 6 OS=Homo sapiens OX=9606 GN=LARP6 PE=1 SV=1
Q9BRS8_ph447	SARS2_SB203580_10uM-SARS2_DMSO	-0.369604	0.26128	0.998549	LARP6	LARP6_HUMAN La-related protein 6 OS=Homo sapiens OX=9606 GN=LARP6 PE=1 SV=1
Q9BRS8_ph447_ph451	SARS2_SB203580_10uM-SARS2_DMSO	0.430249	0.333588	0.998549	LARP6	LARP6_HUMAN La-related protein 6 OS=Homo sapiens OX=9606 GN=LARP6 PE=1 SV=1
Q9BRS8_ph451	SARS2_SB203580_10uM-SARS2_DMSO	-0.49148	0.110112	0.956221	LARP6	LARP6_HUMAN La-related protein 6 OS=Homo sapiens OX=9606 GN=LARP6 PE=1 SV=1
Q9BRS8_ph56	SARS2_SB203580_10uM-SARS2_DMSO	0.00723186	0.96705	0.998549	LARP6	LARP6_HUMAN La-related protein 6 OS=Homo sapiens OX=9606 GN=LARP6 PE=1 SV=1
Q9BRZ2_ph418	SARS2_SB203580_10uM-SARS2_DMSO	-0.160726	0.339386	0.998549	TRI56	TRI56_HUMAN E3 ubiquitin-protein ligase TRIM56 OS=Homo sapiens OX=9606 GN=TRIM56 PE=1 SV=3
Q9BRZ2_ph434	SARS2_SB203580_10uM-SARS2_DMSO	0.254343	0.450749	0.998549	TRI56	TRI56_HUMAN E3 ubiquitin-protein ligase TRIM56 OS=Homo sapiens OX=9606 GN=TRIM56 PE=1 SV=3
Q9BRZ2_ph442	SARS2_SB203580_10uM-SARS2_DMSO	0.160861	0.512871	0.998549	TRI56	TRI56_HUMAN E3 ubiquitin-protein ligase TRIM56 OS=Homo sapiens OX=9606 GN=TRIM56 PE=1 SV=3
Q9BRZ2_ph469_ph471_ph475	SARS2_SB203580_10uM-SARS2_DMSO	0.176414	0.207799	0.998549	TRI56	TRI56_HUMAN E3 ubiquitin-protein ligase TRIM56 OS=Homo sapiens OX=9606 GN=TRIM56 PE=1 SV=3
Q9BSE4_ph87	SARS2_SB203580_10uM-SARS2_DMSO	-0.0499037	0.634761	0.998549	HERP2	HERP2_HUMAN Homocysteine-responsive endoplasmic reticulum-resident ubiquitin-like domain member 2 protein OS=Homo sapiens OX=9606 GN=HERPUD2 PE=1 SV=2
Q9BSE4_ph90	SARS2_SB203580_10uM-SARS2_DMSO	-0.0500325	0.894168	0.998549	HERP2	HERP2_HUMAN Homocysteine-responsive endoplasmic reticulum-resident ubiquitin-like domain member 2 protein OS=Homo sapiens OX=9606 GN=HERPUD2 PE=1 SV=2
Q9BSE4_ph93_ph94	SARS2_SB203580_10uM-SARS2_DMSO	-0.254686	0.163766	0.998549	HERP2	HERP2_HUMAN Homocysteine-responsive endoplasmic reticulum-resident ubiquitin-like domain member 2 protein OS=Homo sapiens OX=9606 GN=HERPUD2 PE=1 SV=2
Q9BSF8_ph75	SARS2_SB203580_10uM-SARS2_DMSO	0.234818	0.0155204	0.639311	BTBDA	BTBDA_HUMAN BTB/POZ domain-containing protein 10 OS=Homo sapiens OX=9606 GN=BTBD10 PE=1 SV=2
Q9BSF8_ph81	SARS2_SB203580_10uM-SARS2_DMSO	-0.0936753	0.266159	0.998549	BTBDA	BTBDA_HUMAN BTB/POZ domain-containing protein 10 OS=Homo sapiens OX=9606 GN=BTBD10 PE=1 SV=2
Q9BSF8_ph92	SARS2_SB203580_10uM-SARS2_DMSO	0.402481	0.59848	0.998549	BTBDA	BTBDA_HUMAN BTB/POZ domain-containing protein 10 OS=Homo sapiens OX=9606 GN=BTBD10 PE=1 SV=2
Q9BSG1_ph119	SARS2_SB203580_10uM-SARS2_DMSO	-0.0863759	0.770382	0.998549	ZNF2	ZNF2_HUMAN Zinc finger protein 2 OS=Homo sapiens OX=9606 GN=ZNF2 PE=1 SV=5
Q9BSI4_ph328	SARS2_SB203580_10uM-SARS2_DMSO	-0.50404	0.476533	0.998549	TINF2	TINF2_HUMAN TERF1-interacting nuclear factor 2 OS=Homo sapiens OX=9606 GN=TINF2 PE=1 SV=1
Q9BSI4_ph330	SARS2_SB203580_10uM-SARS2_DMSO	#NAME?	NA	0	TINF2	TINF2_HUMAN TERF1-interacting nuclear factor 2 OS=Homo sapiens OX=9606 GN=TINF2 PE=1 SV=1
Q9BSJ6_ph129	SARS2_SB203580_10uM-SARS2_DMSO	0.0597794	0.739819	0.998549	PIMRE	PIMRE_HUMAN Protein PIMREG OS=Homo sapiens OX=9606 GN=PIMREG PE=1 SV=1
Q9BSJ6_ph131	SARS2_SB203580_10uM-SARS2_DMSO	0.572041	0.165425	0.998549	PIMRE	PIMRE_HUMAN Protein PIMREG OS=Homo sapiens OX=9606 GN=PIMREG PE=1 SV=1
Q9BSJ6_ph133	SARS2_SB203580_10uM-SARS2_DMSO	0.360012	0.160383	0.998549	PIMRE	PIMRE_HUMAN Protein PIMREG OS=Homo sapiens OX=9606 GN=PIMREG PE=1 SV=1
Q9BSJ8_ph1034	SARS2_SB203580_10uM-SARS2_DMSO	0.0998548	0.713481	0.998549	ESYT1	ESYT1_HUMAN Extended synaptotagmin-1 OS=Homo sapiens OX=9606 GN=ESYT1 PE=1 SV=1
Q9BSJ8_ph1103	SARS2_SB203580_10uM-SARS2_DMSO	-0.0493752	0.808156	0.998549	ESYT1	ESYT1_HUMAN Extended synaptotagmin-1 OS=Homo sapiens OX=9606 GN=ESYT1 PE=1 SV=1
Q9BSJ8_ph1104	SARS2_SB203580_10uM-SARS2_DMSO	-0.0515152	0.811579	0.998549	ESYT1	ESYT1_HUMAN Extended synaptotagmin-1 OS=Homo sapiens OX=9606 GN=ESYT1 PE=1 SV=1
Q9BSJ8_ph820	SARS2_SB203580_10uM-SARS2_DMSO	-0.140955	0.779349	0.998549	ESYT1	ESYT1_HUMAN Extended synaptotagmin-1 OS=Homo sapiens OX=9606 GN=ESYT1 PE=1 SV=1
Q9BSL1_ph98	SARS2_SB203580_10uM-SARS2_DMSO	-0.078938	0.88388	0.998549	UBAC1	UBAC1_HUMAN Ubiquitin-associated domain-containing protein 1 OS=Homo sapiens OX=9606 GN=UBAC1 PE=1 SV=1
Q9BSQ5_ph15	SARS2_SB203580_10uM-SARS2_DMSO	0.00238557	0.995345	0.999699	CCM2	CCM2_HUMAN Cerebral cavernous malformations 2 protein OS=Homo sapiens OX=9606 GN=CCM2 PE=1 SV=1
Q9BSQ5_ph164	SARS2_SB203580_10uM-SARS2_DMSO	-0.870554	0.164563	0.998549	CCM2	CCM2_HUMAN Cerebral cavernous malformations 2 protein OS=Homo sapiens OX=9606 GN=CCM2 PE=1 SV=1
Q9BSQ5_ph166	SARS2_SB203580_10uM-SARS2_DMSO	-0.589502	0.0700493	0.850582	CCM2	CCM2_HUMAN Cerebral cavernous malformations 2 protein OS=Homo sapiens OX=9606 GN=CCM2 PE=1 SV=1
Q9BSQ5_ph393	SARS2_SB203580_10uM-SARS2_DMSO	-0.0468954	0.939328	0.998549	CCM2	CCM2_HUMAN Cerebral cavernous malformations 2 protein OS=Homo sapiens OX=9606 GN=CCM2 PE=1 SV=1
Q9BST9_ph101	SARS2_SB203580_10uM-SARS2_DMSO	-0.203823	0.503834	0.998549	RTKN	RTKN_HUMAN Rhotekin OS=Homo sapiens OX=9606 GN=RTKN PE=1 SV=2
Q9BST9_ph106	SARS2_SB203580_10uM-SARS2_DMSO	-0.0413371	0.88495	0.998549	RTKN	RTKN_HUMAN Rhotekin OS=Homo sapiens OX=9606 GN=RTKN PE=1 SV=2
Q9BST9_ph518	SARS2_SB203580_10uM-SARS2_DMSO	1.0464	0.228245	0.998549	RTKN	RTKN_HUMAN Rhotekin OS=Homo sapiens OX=9606 GN=RTKN PE=1 SV=2
Q9BST9_ph520	SARS2_SB203580_10uM-SARS2_DMSO	0.68162	0.302534	0.998549	RTKN	RTKN_HUMAN Rhotekin OS=Homo sapiens OX=9606 GN=RTKN PE=1 SV=2
Q9BST9_ph543	SARS2_SB203580_10uM-SARS2_DMSO	-0.584512	0.481961	0.998549	RTKN	RTKN_HUMAN Rhotekin OS=Homo sapiens OX=9606 GN=RTKN PE=1 SV=2
Q9BT23_ph29	SARS2_SB203580_10uM-SARS2_DMSO	-0.152041	0.643711	0.998549	LIMD2	LIMD2_HUMAN LIM domain-containing protein 2 OS=Homo sapiens OX=9606 GN=LIMD2 PE=1 SV=1
Q9BTA9_ph101	SARS2_SB203580_10uM-SARS2_DMSO	-0.0259447	0.93769	0.998549	WAC	WAC_HUMAN WW domain-containing adapter protein with coiled-coil OS=Homo sapiens OX=9606 GN=WAC PE=1 SV=3
Q9BTA9_ph457	SARS2_SB203580_10uM-SARS2_DMSO	-0.082925	0.648067	0.998549	WAC	WAC_HUMAN WW domain-containing adapter protein with coiled-coil OS=Homo sapiens OX=9606 GN=WAC PE=1 SV=3
Q9BTA9_ph470	SARS2_SB203580_10uM-SARS2_DMSO	0.154172	0.498419	0.998549	WAC	WAC_HUMAN WW domain-containing adapter protein with coiled-coil OS=Homo sapiens OX=9606 GN=WAC PE=1 SV=3
Q9BTA9_ph470_ph471	SARS2_SB203580_10uM-SARS2_DMSO	0.271008	0.70484	0.998549	WAC	WAC_HUMAN WW domain-containing adapter protein with coiled-coil OS=Homo sapiens OX=9606 GN=WAC PE=1 SV=3
Q9BTA9_ph523	SARS2_SB203580_10uM-SARS2_DMSO	-0.264347	0.119514	0.970933	WAC	WAC_HUMAN WW domain-containing adapter protein with coiled-coil OS=Homo sapiens OX=9606 GN=WAC PE=1 SV=3
Q9BTA9_ph523_ph525	SARS2_SB203580_10uM-SARS2_DMSO	0.154853	0.880216	0.998549	WAC	WAC_HUMAN WW domain-containing adapter protein with coiled-coil OS=Homo sapiens OX=9606 GN=WAC PE=1 SV=3
Q9BTA9_ph53	SARS2_SB203580_10uM-SARS2_DMSO	0.219265	0.79456	0.998549	WAC	WAC_HUMAN WW domain-containing adapter protein with coiled-coil OS=Homo sapiens OX=9606 GN=WAC PE=1 SV=3
Q9BTA9_ph62	SARS2_SB203580_10uM-SARS2_DMSO	0.171558	0.855801	0.998549	WAC	WAC_HUMAN WW domain-containing adapter protein with coiled-coil OS=Homo sapiens OX=9606 GN=WAC PE=1 SV=3
Q9BTA9_ph64	SARS2_SB203580_10uM-SARS2_DMSO	0.0243671	0.968251	0.998549	WAC	WAC_HUMAN WW domain-containing adapter protein with coiled-coil OS=Homo sapiens OX=9606 GN=WAC PE=1 SV=3
Q9BTA9_ph93	SARS2_SB203580_10uM-SARS2_DMSO	-0.00982067	0.97567	0.998549	WAC	WAC_HUMAN WW domain-containing adapter protein with coiled-coil OS=Homo sapiens OX=9606 GN=WAC PE=1 SV=3
Q9BTA9_ph95	SARS2_SB203580_10uM-SARS2_DMSO	-0.0333927	0.933756	0.998549	WAC	WAC_HUMAN WW domain-containing adapter protein with coiled-coil OS=Homo sapiens OX=9606 GN=WAC PE=1 SV=3
Q9BTA9_ph96	SARS2_SB203580_10uM-SARS2_DMSO	-0.114802	0.770944	0.998549	WAC	WAC_HUMAN WW domain-containing adapter protein with coiled-coil OS=Homo sapiens OX=9606 GN=WAC PE=1 SV=3
Q9BTC0_ph1038	SARS2_SB203580_10uM-SARS2_DMSO	-0.0285497	0.950967	0.998549	DIDO1	DIDO1_HUMAN Death-inducer obliterator 1 OS=Homo sapiens OX=9606 GN=DIDO1 PE=1 SV=5
Q9BTC0_ph1040	SARS2_SB203580_10uM-SARS2_DMSO	-0.593806	0.172807	0.998549	DIDO1	DIDO1_HUMAN Death-inducer obliterator 1 OS=Homo sapiens OX=9606 GN=DIDO1 PE=1 SV=5
Q9BTC0_ph1244_ph1260	SARS2_SB203580_10uM-SARS2_DMSO	0.325628	0.621698	0.998549	DIDO1	DIDO1_HUMAN Death-inducer obliterator 1 OS=Homo sapiens OX=9606 GN=DIDO1 PE=1 SV=5
Q9BTC0_ph1256_ph1260	SARS2_SB203580_10uM-SARS2_DMSO	0.26996	0.665638	0.998549	DIDO1	DIDO1_HUMAN Death-inducer obliterator 1 OS=Homo sapiens OX=9606 GN=DIDO1 PE=1 SV=5
Q9BTC0_ph1456	SARS2_SB203580_10uM-SARS2_DMSO	-0.560658	0.0100041	0.558325	DIDO1	DIDO1_HUMAN Death-inducer obliterator 1 OS=Homo sapiens OX=9606 GN=DIDO1 PE=1 SV=5
Q9BTC0_ph1714	SARS2_SB203580_10uM-SARS2_DMSO	0.0128979	0.978035	0.998549	DIDO1	DIDO1_HUMAN Death-inducer obliterator 1 OS=Homo sapiens OX=9606 GN=DIDO1 PE=1 SV=5
Q9BTC0_ph805_ph809	SARS2_SB203580_10uM-SARS2_DMSO	0.483698	0.0656832	0.842416	DIDO1	DIDO1_HUMAN Death-inducer obliterator 1 OS=Homo sapiens OX=9606 GN=DIDO1 PE=1 SV=5
Q9BTC0_ph885	SARS2_SB203580_10uM-SARS2_DMSO	0.115085	0.514577	0.998549	DIDO1	DIDO1_HUMAN Death-inducer obliterator 1 OS=Homo sapiens OX=9606 GN=DIDO1 PE=1 SV=5
Q9BTC0_ph898	SARS2_SB203580_10uM-SARS2_DMSO	0.108903	0.498686	0.998549	DIDO1	DIDO1_HUMAN Death-inducer obliterator 1 OS=Homo sapiens OX=9606 GN=DIDO1 PE=1 SV=5
Q9BTC8_ph457	SARS2_SB203580_10uM-SARS2_DMSO	#NAME?	NA	0	MTA3	MTA3_HUMAN Metastasis-associated protein MTA3 OS=Homo sapiens OX=9606 GN=MTA3 PE=1 SV=2
Q9BTC8_ph519	SARS2_SB203580_10uM-SARS2_DMSO	-0.0389217	0.905736	0.998549	MTA3	MTA3_HUMAN Metastasis-associated protein MTA3 OS=Homo sapiens OX=9606 GN=MTA3 PE=1 SV=2
Q9BTD8_ph135	SARS2_SB203580_10uM-SARS2_DMSO	0.295135	0.379591	0.998549	RBM42	RBM42_HUMAN RNA-binding protein 42 OS=Homo sapiens OX=9606 GN=RBM42 PE=1 SV=1
Q9BTD8_ph421_ph428	SARS2_SB203580_10uM-SARS2_DMSO	-0.501644	0.530451	0.998549	RBM42	RBM42_HUMAN RNA-binding protein 42 OS=Homo sapiens OX=9606 GN=RBM42 PE=1 SV=1
Q9BTE3_ph154	SARS2_SB203580_10uM-SARS2_DMSO	0.527237	0.109665	0.954939	MCMBP	MCMBP_HUMAN Mini-chromosome maintenance complex-binding protein OS=Homo sapiens OX=9606 GN=MCMBP PE=1 SV=2
Q9BTE3_ph157	SARS2_SB203580_10uM-SARS2_DMSO	#NAME?	NA	0	MCMBP	MCMBP_HUMAN Mini-chromosome maintenance complex-binding protein OS=Homo sapiens OX=9606 GN=MCMBP PE=1 SV=2
Q9BTE3_ph160	SARS2_SB203580_10uM-SARS2_DMSO	0.465163	0.0667529	0.842416	MCMBP	MCMBP_HUMAN Mini-chromosome maintenance complex-binding protein OS=Homo sapiens OX=9606 GN=MCMBP PE=1 SV=2
Q9BTK6_ph237	SARS2_SB203580_10uM-SARS2_DMSO	0.300389	0.428215	0.998549	PAGR1	PAGR1_HUMAN PAXIP1-associated glutamate-rich protein 1 OS=Homo sapiens OX=9606 GN=PAGR1 PE=1 SV=1
Q9BTL3_ph36	SARS2_SB203580_10uM-SARS2_DMSO	-0.199727	0.692323	0.998549	RAMAC	RAMAC_HUMAN RNA guanine-N7 methyltransferase activating subunit OS=Homo sapiens OX=9606 GN=RAMAC PE=1 SV=1
Q9BTU6_ph44	SARS2_SB203580_10uM-SARS2_DMSO	0.870719	0.387474	0.998549	P4K2A	P4K2A_HUMAN Phosphatidylinositol 4-kinase type 2-alpha OS=Homo sapiens OX=9606 GN=PI4K2A PE=1 SV=1
Q9BTU6_ph44_ph51	SARS2_SB203580_10uM-SARS2_DMSO	-0.137427	0.545388	0.998549	P4K2A	P4K2A_HUMAN Phosphatidylinositol 4-kinase type 2-alpha OS=Homo sapiens OX=9606 GN=PI4K2A PE=1 SV=1
Q9BTU6_ph462	SARS2_SB203580_10uM-SARS2_DMSO	0.145022	0.726774	0.998549	P4K2A	P4K2A_HUMAN Phosphatidylinositol 4-kinase type 2-alpha OS=Homo sapiens OX=9606 GN=PI4K2A PE=1 SV=1
Q9BTU6_ph465	SARS2_SB203580_10uM-SARS2_DMSO	-0.256904	0.108186	0.947751	P4K2A	P4K2A_HUMAN Phosphatidylinositol 4-kinase type 2-alpha OS=Homo sapiens OX=9606 GN=PI4K2A PE=1 SV=1
Q9BTU6_ph466	SARS2_SB203580_10uM-SARS2_DMSO	-0.269542	0.107703	0.947751	P4K2A	P4K2A_HUMAN Phosphatidylinositol 4-kinase type 2-alpha OS=Homo sapiens OX=9606 GN=PI4K2A PE=1 SV=1
Q9BTU6_ph47	SARS2_SB203580_10uM-SARS2_DMSO	0.289966	0.596582	0.998549	P4K2A	P4K2A_HUMAN Phosphatidylinositol 4-kinase type 2-alpha OS=Homo sapiens OX=9606 GN=PI4K2A PE=1 SV=1
Q9BTU6_ph47_ph51	SARS2_SB203580_10uM-SARS2_DMSO	0.166416	0.714458	0.998549	P4K2A	P4K2A_HUMAN Phosphatidylinositol 4-kinase type 2-alpha OS=Homo sapiens OX=9606 GN=PI4K2A PE=1 SV=1
Q9BTU6_ph5	SARS2_SB203580_10uM-SARS2_DMSO	-0.151016	NA	NA	P4K2A	P4K2A_HUMAN Phosphatidylinositol 4-kinase type 2-alpha OS=Homo sapiens OX=9606 GN=PI4K2A PE=1 SV=1
Q9BTU6_ph51	SARS2_SB203580_10uM-SARS2_DMSO	#NAME?	NA	0	P4K2A	P4K2A_HUMAN Phosphatidylinositol 4-kinase type 2-alpha OS=Homo sapiens OX=9606 GN=PI4K2A PE=1 SV=1
Q9BTV5_ph313	SARS2_SB203580_10uM-SARS2_DMSO	-0.587325	0.218081	0.998549	FSD1	FSD1_HUMAN Fibronectin type III and SPRY domain-containing protein 1 OS=Homo sapiens OX=9606 GN=FSD1 PE=1 SV=1
Q9BTV7_ph105	SARS2_SB203580_10uM-SARS2_DMSO	#NAME?	NA	0	CABL2	CABL2_HUMAN CDK5 and ABL1 enzyme substrate 2 OS=Homo sapiens OX=9606 GN=CABLES2 PE=1 SV=3
Q9BTV7_ph107	SARS2_SB203580_10uM-SARS2_DMSO	NA	NA	NA	CABL2	CABL2_HUMAN CDK5 and ABL1 enzyme substrate 2 OS=Homo sapiens OX=9606 GN=CABLES2 PE=1 SV=3
Q9BTX1_ph406	SARS2_SB203580_10uM-SARS2_DMSO	0.130941	0.582537	0.998549	NDC1	NDC1_HUMAN Nucleoporin NDC1 OS=Homo sapiens OX=9606 GN=NDC1 PE=1 SV=2
Q9BTX1_ph500	SARS2_SB203580_10uM-SARS2_DMSO	-0.192121	0.654287	0.998549	NDC1	NDC1_HUMAN Nucleoporin NDC1 OS=Homo sapiens OX=9606 GN=NDC1 PE=1 SV=2
Q9BTY7_ph388	SARS2_SB203580_10uM-SARS2_DMSO	-0.11947	0.62494	0.998549	HGH1	HGH1_HUMAN Protein HGH1 homolog OS=Homo sapiens OX=9606 GN=HGH1 PE=1 SV=1
Q9BU19_ph231	SARS2_SB203580_10uM-SARS2_DMSO	0.0694587	0.727386	0.998549	ZN692	ZN692_HUMAN Zinc finger protein 692 OS=Homo sapiens OX=9606 GN=ZNF692 PE=1 SV=1
Q9BU23_ph678	SARS2_SB203580_10uM-SARS2_DMSO	#NAME?	NA	0	LMF2	LMF2_HUMAN Lipase maturation factor 2 OS=Homo sapiens OX=9606 GN=LMF2 PE=1 SV=2
Q9BU64_ph31	SARS2_SB203580_10uM-SARS2_DMSO	0.251767	NA	NA	CENPO	CENPO_HUMAN Centromere protein O OS=Homo sapiens OX=9606 GN=CENPO PE=1 SV=1
Q9BU64_ph35	SARS2_SB203580_10uM-SARS2_DMSO	-0.394852	NA	NA	CENPO	CENPO_HUMAN Centromere protein O OS=Homo sapiens OX=9606 GN=CENPO PE=1 SV=1
Q9BU76_ph216_ph217_ph220	SARS2_SB203580_10uM-SARS2_DMSO	0.560294	0.637695	0.998549	MMTA2	MMTA2_HUMAN Multiple myeloma tumor-associated protein 2 OS=Homo sapiens OX=9606 GN=MMTAG2 PE=1 SV=1
Q9BU76_ph216_ph220	SARS2_SB203580_10uM-SARS2_DMSO	0.344959	0.720013	0.998549	MMTA2	MMTA2_HUMAN Multiple myeloma tumor-associated protein 2 OS=Homo sapiens OX=9606 GN=MMTAG2 PE=1 SV=1
Q9BU76_ph217_ph220	SARS2_SB203580_10uM-SARS2_DMSO	-0.0547969	0.895088	0.998549	MMTA2	MMTA2_HUMAN Multiple myeloma tumor-associated protein 2 OS=Homo sapiens OX=9606 GN=MMTAG2 PE=1 SV=1
Q9BU76_ph219	SARS2_SB203580_10uM-SARS2_DMSO	0.276667	0.478692	0.998549	MMTA2	MMTA2_HUMAN Multiple myeloma tumor-associated protein 2 OS=Homo sapiens OX=9606 GN=MMTAG2 PE=1 SV=1
Q9BU76_ph220	SARS2_SB203580_10uM-SARS2_DMSO	0.0638709	0.879657	0.998549	MMTA2	MMTA2_HUMAN Multiple myeloma tumor-associated protein 2 OS=Homo sapiens OX=9606 GN=MMTAG2 PE=1 SV=1
Q9BUA3_ph121	SARS2_SB203580_10uM-SARS2_DMSO	#NAME?	NA	0	SPNDC	SPNDC_HUMAN Spindlin interactor and repressor of chromatin-binding protein OS=Homo sapiens OX=9606 GN=SPINDOC PE=1 SV=3
Q9BUA3_ph148_ph152	SARS2_SB203580_10uM-SARS2_DMSO	0.180467	0.65927	0.998549	SPNDC	SPNDC_HUMAN Spindlin interactor and repressor of chromatin-binding protein OS=Homo sapiens OX=9606 GN=SPINDOC PE=1 SV=3
Q9BUA3_ph148_ph154	SARS2_SB203580_10uM-SARS2_DMSO	-0.443564	0.399148	0.998549	SPNDC	SPNDC_HUMAN Spindlin interactor and repressor of chromatin-binding protein OS=Homo sapiens OX=9606 GN=SPINDOC PE=1 SV=3
Q9BUA3_ph248	SARS2_SB203580_10uM-SARS2_DMSO	0.275101	0.414628	0.998549	SPNDC	SPNDC_HUMAN Spindlin interactor and repressor of chromatin-binding protein OS=Homo sapiens OX=9606 GN=SPINDOC PE=1 SV=3
Q9BUA3_ph248_ph251	SARS2_SB203580_10uM-SARS2_DMSO	-0.0812165	0.893434	0.998549	SPNDC	SPNDC_HUMAN Spindlin interactor and repressor of chromatin-binding protein OS=Homo sapiens OX=9606 GN=SPINDOC PE=1 SV=3
Q9BUA3_ph251	SARS2_SB203580_10uM-SARS2_DMSO	0.0421734	0.892744	0.998549	SPNDC	SPNDC_HUMAN Spindlin interactor and repressor of chromatin-binding protein OS=Homo sapiens OX=9606 GN=SPINDOC PE=1 SV=3
Q9BUA3_ph253	SARS2_SB203580_10uM-SARS2_DMSO	-0.0799934	0.797273	0.998549	SPNDC	SPNDC_HUMAN Spindlin interactor and repressor of chromatin-binding protein OS=Homo sapiens OX=9606 GN=SPINDOC PE=1 SV=3
Q9BUA3_ph308	SARS2_SB203580_10uM-SARS2_DMSO	0.268543	0.583705	0.998549	SPNDC	SPNDC_HUMAN Spindlin interactor and repressor of chromatin-binding protein OS=Homo sapiens OX=9606 GN=SPINDOC PE=1 SV=3
Q9BUA3_ph310	SARS2_SB203580_10uM-SARS2_DMSO	0.0110228	0.941438	0.998549	SPNDC	SPNDC_HUMAN Spindlin interactor and repressor of chromatin-binding protein OS=Homo sapiens OX=9606 GN=SPINDOC PE=1 SV=3
Q9BUB4_ph191	SARS2_SB203580_10uM-SARS2_DMSO	-0.366595	0.368509	0.998549	ADAT1	ADAT1_HUMAN tRNA-specific adenosine deaminase 1 OS=Homo sapiens OX=9606 GN=ADAT1 PE=1 SV=1
Q9BUB4_ph227	SARS2_SB203580_10uM-SARS2_DMSO	-0.0682989	0.827355	0.998549	ADAT1	ADAT1_HUMAN tRNA-specific adenosine deaminase 1 OS=Homo sapiens OX=9606 GN=ADAT1 PE=1 SV=1
Q9BUB4_ph232	SARS2_SB203580_10uM-SARS2_DMSO	-0.0668113	0.851494	0.998549	ADAT1	ADAT1_HUMAN tRNA-specific adenosine deaminase 1 OS=Homo sapiens OX=9606 GN=ADAT1 PE=1 SV=1
Q9BUB5_ph437	SARS2_SB203580_10uM-SARS2_DMSO	-0.17021	0.712064	0.998549	MKNK1	MKNK1_HUMAN MAP kinase-interacting serine/threonine-protein kinase 1 OS=Homo sapiens OX=9606 GN=MKNK1 PE=1 SV=1
Q9BUH6_ph148	SARS2_SB203580_10uM-SARS2_DMSO	0.207509	0.699187	0.998549	PAXX	PAXX_HUMAN Protein PAXX OS=Homo sapiens OX=9606 GN=PAXX PE=1 SV=2
Q9BUH6_ph152	SARS2_SB203580_10uM-SARS2_DMSO	0.218182	0.564243	0.998549	PAXX	PAXX_HUMAN Protein PAXX OS=Homo sapiens OX=9606 GN=PAXX PE=1 SV=2
Q9BUH8_ph246	SARS2_SB203580_10uM-SARS2_DMSO	0.0991196	0.235208	0.998549	BEGIN	BEGIN_HUMAN Brain-enriched guanylate kinase-associated protein OS=Homo sapiens OX=9606 GN=BEGAIN PE=1 SV=1
Q9BUH8_ph455	SARS2_SB203580_10uM-SARS2_DMSO	-0.0671255	0.897807	0.998549	BEGIN	BEGIN_HUMAN Brain-enriched guanylate kinase-associated protein OS=Homo sapiens OX=9606 GN=BEGAIN PE=1 SV=1
Q9BUH8_ph465	SARS2_SB203580_10uM-SARS2_DMSO	0.210659	0.410021	0.998549	BEGIN	BEGIN_HUMAN Brain-enriched guanylate kinase-associated protein OS=Homo sapiens OX=9606 GN=BEGAIN PE=1 SV=1
Q9BUH8_ph502	SARS2_SB203580_10uM-SARS2_DMSO	-0.0397721	0.890094	0.998549	BEGIN	BEGIN_HUMAN Brain-enriched guanylate kinase-associated protein OS=Homo sapiens OX=9606 GN=BEGAIN PE=1 SV=1
Q9BUJ2_ph194	SARS2_SB203580_10uM-SARS2_DMSO	-0.0745952	0.869422	0.998549	HNRL1	HNRL1_HUMAN Heterogeneous nuclear ribonucleoprotein U-like protein 1 OS=Homo sapiens OX=9606 GN=HNRNPUL1 PE=1 SV=2
Q9BUJ2_ph512	SARS2_SB203580_10uM-SARS2_DMSO	-0.297144	0.675007	0.998549	HNRL1	HNRL1_HUMAN Heterogeneous nuclear ribonucleoprotein U-like protein 1 OS=Homo sapiens OX=9606 GN=HNRNPUL1 PE=1 SV=2
Q9BUJ2_ph534	SARS2_SB203580_10uM-SARS2_DMSO	-0.587592	0.78862	0.998549	HNRL1	HNRL1_HUMAN Heterogeneous nuclear ribonucleoprotein U-like protein 1 OS=Homo sapiens OX=9606 GN=HNRNPUL1 PE=1 SV=2
Q9BUJ2_ph716	SARS2_SB203580_10uM-SARS2_DMSO	0.327429	0.549131	0.998549	HNRL1	HNRL1_HUMAN Heterogeneous nuclear ribonucleoprotein U-like protein 1 OS=Homo sapiens OX=9606 GN=HNRNPUL1 PE=1 SV=2
Q9BUJ2_ph718	SARS2_SB203580_10uM-SARS2_DMSO	-0.405705	0.657946	0.998549	HNRL1	HNRL1_HUMAN Heterogeneous nuclear ribonucleoprotein U-like protein 1 OS=Homo sapiens OX=9606 GN=HNRNPUL1 PE=1 SV=2
Q9BUK6_ph495	SARS2_SB203580_10uM-SARS2_DMSO	1.28365	0.125955	0.980351	MSTO1	MSTO1_HUMAN Protein misato homolog 1 OS=Homo sapiens OX=9606 GN=MSTO1 PE=1 SV=1
Q9BUL5_ph147	SARS2_SB203580_10uM-SARS2_DMSO	0.235488	0.592201	0.998549	PHF23	PHF23_HUMAN PHD finger protein 23 OS=Homo sapiens OX=9606 GN=PHF23 PE=1 SV=1
Q9BUL5_ph150	SARS2_SB203580_10uM-SARS2_DMSO	0.222911	0.598319	0.998549	PHF23	PHF23_HUMAN PHD finger protein 23 OS=Homo sapiens OX=9606 GN=PHF23 PE=1 SV=1
Q9BUL5_ph400	SARS2_SB203580_10uM-SARS2_DMSO	-0.207842	0.699679	0.998549	PHF23	PHF23_HUMAN PHD finger protein 23 OS=Homo sapiens OX=9606 GN=PHF23 PE=1 SV=1
Q9BUL9_ph151	SARS2_SB203580_10uM-SARS2_DMSO	0.287079	0.628676	0.998549	RPP25	RPP25_HUMAN Ribonuclease P protein subunit p25 OS=Homo sapiens OX=9606 GN=RPP25 PE=1 SV=1
Q9BUL9_ph161	SARS2_SB203580_10uM-SARS2_DMSO	0.626213	0.170746	0.998549	RPP25	RPP25_HUMAN Ribonuclease P protein subunit p25 OS=Homo sapiens OX=9606 GN=RPP25 PE=1 SV=1
Q9BUL9_ph162	SARS2_SB203580_10uM-SARS2_DMSO	0.222227	0.59396	0.998549	RPP25	RPP25_HUMAN Ribonuclease P protein subunit p25 OS=Homo sapiens OX=9606 GN=RPP25 PE=1 SV=1
Q9BUN5_ph46	SARS2_SB203580_10uM-SARS2_DMSO	NA	NA	NA	CC28B	CC28B_HUMAN Coiled-coil domain-containing protein 28B OS=Homo sapiens OX=9606 GN=CCDC28B PE=1 SV=2
Q9BUQ8_ph106_ph109	SARS2_SB203580_10uM-SARS2_DMSO	0.310192	0.399919	0.998549	DDX23	DDX23_HUMAN Probable ATP-dependent RNA helicase DDX23 OS=Homo sapiens OX=9606 GN=DDX23 PE=1 SV=3
Q9BUQ8_ph107	SARS2_SB203580_10uM-SARS2_DMSO	0.149807	0.811495	0.998549	DDX23	DDX23_HUMAN Probable ATP-dependent RNA helicase DDX23 OS=Homo sapiens OX=9606 GN=DDX23 PE=1 SV=3
Q9BUQ8_ph107_ph109	SARS2_SB203580_10uM-SARS2_DMSO	0.34282	0.447878	0.998549	DDX23	DDX23_HUMAN Probable ATP-dependent RNA helicase DDX23 OS=Homo sapiens OX=9606 GN=DDX23 PE=1 SV=3
Q9BUQ8_ph109	SARS2_SB203580_10uM-SARS2_DMSO	0.24575	0.550347	0.998549	DDX23	DDX23_HUMAN Probable ATP-dependent RNA helicase DDX23 OS=Homo sapiens OX=9606 GN=DDX23 PE=1 SV=3
Q9BUR4_ph26	SARS2_SB203580_10uM-SARS2_DMSO	-0.0798942	0.71764	0.998549	TCAB1	TCAB1_HUMAN Telomerase Cajal body protein 1 OS=Homo sapiens OX=9606 GN=WRAP53 PE=1 SV=1
Q9BUR4_ph26_ph30	SARS2_SB203580_10uM-SARS2_DMSO	-0.0544622	0.778812	0.998549	TCAB1	TCAB1_HUMAN Telomerase Cajal body protein 1 OS=Homo sapiens OX=9606 GN=WRAP53 PE=1 SV=1
Q9BUR4_ph491	SARS2_SB203580_10uM-SARS2_DMSO	0.427499	0.268158	0.998549	TCAB1	TCAB1_HUMAN Telomerase Cajal body protein 1 OS=Homo sapiens OX=9606 GN=WRAP53 PE=1 SV=1
Q9BUR4_ph54	SARS2_SB203580_10uM-SARS2_DMSO	-0.153952	0.809877	0.998549	TCAB1	TCAB1_HUMAN Telomerase Cajal body protein 1 OS=Homo sapiens OX=9606 GN=WRAP53 PE=1 SV=1
Q9BUR4_ph85	SARS2_SB203580_10uM-SARS2_DMSO	0.251097	0.724265	0.998549	TCAB1	TCAB1_HUMAN Telomerase Cajal body protein 1 OS=Homo sapiens OX=9606 GN=WRAP53 PE=1 SV=1
Q9BUR4_ph85_ph90	SARS2_SB203580_10uM-SARS2_DMSO	Inf	NA	0	TCAB1	TCAB1_HUMAN Telomerase Cajal body protein 1 OS=Homo sapiens OX=9606 GN=WRAP53 PE=1 SV=1
Q9BUT9_ph78_ph80	SARS2_SB203580_10uM-SARS2_DMSO	#NAME?	NA	0	MCRI2	MCRI2_HUMAN MAPK regulated corepressor interacting protein 2 OS=Homo sapiens OX=9606 GN=MCRIP2 PE=1 SV=2
Q9BUT9_ph78_ph82	SARS2_SB203580_10uM-SARS2_DMSO	#NAME?	NA	0	MCRI2	MCRI2_HUMAN MAPK regulated corepressor interacting protein 2 OS=Homo sapiens OX=9606 GN=MCRIP2 PE=1 SV=2
Q9BUT9_ph80	SARS2_SB203580_10uM-SARS2_DMSO	0.165085	0.644552	0.998549	MCRI2	MCRI2_HUMAN MAPK regulated corepressor interacting protein 2 OS=Homo sapiens OX=9606 GN=MCRIP2 PE=1 SV=2
Q9BUT9_ph82	SARS2_SB203580_10uM-SARS2_DMSO	0.11543	0.784248	0.998549	MCRI2	MCRI2_HUMAN MAPK regulated corepressor interacting protein 2 OS=Homo sapiens OX=9606 GN=MCRIP2 PE=1 SV=2
Q9BUT9_ph90	SARS2_SB203580_10uM-SARS2_DMSO	0.0886619	0.806337	0.998549	MCRI2	MCRI2_HUMAN MAPK regulated corepressor interacting protein 2 OS=Homo sapiens OX=9606 GN=MCRIP2 PE=1 SV=2
Q9BUU2_ph132	SARS2_SB203580_10uM-SARS2_DMSO	0.0444424	0.935156	0.998549	MET22	MET22_HUMAN Methyltransferase-like protein 22 OS=Homo sapiens OX=9606 GN=METTL22 PE=1 SV=2
Q9BUZ4_ph426	SARS2_SB203580_10uM-SARS2_DMSO	NA	NA	NA	TRAF4	TRAF4_HUMAN TNF receptor-associated factor 4 OS=Homo sapiens OX=9606 GN=TRAF4 PE=1 SV=1
Q9BV23_ph205_ph206_ph211_ph218	SARS2_SB203580_10uM-SARS2_DMSO	0.00839125	0.987343	0.99966	ABHD6	ABHD6_HUMAN Monoacylglycerol lipase ABHD6 OS=Homo sapiens OX=9606 GN=ABHD6 PE=1 SV=1
Q9BV36_ph191	SARS2_SB203580_10uM-SARS2_DMSO	-0.598204	0.433484	0.998549	MELPH	MELPH_HUMAN Melanophilin OS=Homo sapiens OX=9606 GN=MLPH PE=1 SV=1
Q9BV36_ph191_ph201	SARS2_SB203580_10uM-SARS2_DMSO	-0.525153	0.451613	0.998549	MELPH	MELPH_HUMAN Melanophilin OS=Homo sapiens OX=9606 GN=MLPH PE=1 SV=1
Q9BV36_ph201	SARS2_SB203580_10uM-SARS2_DMSO	-0.421909	0.52927	0.998549	MELPH	MELPH_HUMAN Melanophilin OS=Homo sapiens OX=9606 GN=MLPH PE=1 SV=1
Q9BV36_ph226	SARS2_SB203580_10uM-SARS2_DMSO	0.00767144	0.962881	0.998549	MELPH	MELPH_HUMAN Melanophilin OS=Homo sapiens OX=9606 GN=MLPH PE=1 SV=1
Q9BV36_ph228	SARS2_SB203580_10uM-SARS2_DMSO	0.220273	0.526003	0.998549	MELPH	MELPH_HUMAN Melanophilin OS=Homo sapiens OX=9606 GN=MLPH PE=1 SV=1
Q9BV36_ph252_ph266	SARS2_SB203580_10uM-SARS2_DMSO	0.341616	0.281969	0.998549	MELPH	MELPH_HUMAN Melanophilin OS=Homo sapiens OX=9606 GN=MLPH PE=1 SV=1
Q9BV36_ph256	SARS2_SB203580_10uM-SARS2_DMSO	-0.335127	0.626719	0.998549	MELPH	MELPH_HUMAN Melanophilin OS=Homo sapiens OX=9606 GN=MLPH PE=1 SV=1
Q9BV36_ph264_ph266	SARS2_SB203580_10uM-SARS2_DMSO	0.411502	0.24832	0.998549	MELPH	MELPH_HUMAN Melanophilin OS=Homo sapiens OX=9606 GN=MLPH PE=1 SV=1
Q9BV36_ph266	SARS2_SB203580_10uM-SARS2_DMSO	0.253875	0.68402	0.998549	MELPH	MELPH_HUMAN Melanophilin OS=Homo sapiens OX=9606 GN=MLPH PE=1 SV=1
Q9BV36_ph268	SARS2_SB203580_10uM-SARS2_DMSO	0.432953	0.658611	0.998549	MELPH	MELPH_HUMAN Melanophilin OS=Homo sapiens OX=9606 GN=MLPH PE=1 SV=1
Q9BV36_ph313_ph314	SARS2_SB203580_10uM-SARS2_DMSO	0.509781	0.367011	0.998549	MELPH	MELPH_HUMAN Melanophilin OS=Homo sapiens OX=9606 GN=MLPH PE=1 SV=1
Q9BV36_ph314	SARS2_SB203580_10uM-SARS2_DMSO	0.22928	0.293909	0.998549	MELPH	MELPH_HUMAN Melanophilin OS=Homo sapiens OX=9606 GN=MLPH PE=1 SV=1
Q9BV36_ph336	SARS2_SB203580_10uM-SARS2_DMSO	0.514163	0.0367263	0.769315	MELPH	MELPH_HUMAN Melanophilin OS=Homo sapiens OX=9606 GN=MLPH PE=1 SV=1
Q9BV36_ph337	SARS2_SB203580_10uM-SARS2_DMSO	0.341372	0.0528064	0.817119	MELPH	MELPH_HUMAN Melanophilin OS=Homo sapiens OX=9606 GN=MLPH PE=1 SV=1
Q9BV36_ph458	SARS2_SB203580_10uM-SARS2_DMSO	0.109557	0.395193	0.998549	MELPH	MELPH_HUMAN Melanophilin OS=Homo sapiens OX=9606 GN=MLPH PE=1 SV=1
Q9BV36_ph510	SARS2_SB203580_10uM-SARS2_DMSO	-0.217729	0.187497	0.998549	MELPH	MELPH_HUMAN Melanophilin OS=Homo sapiens OX=9606 GN=MLPH PE=1 SV=1
Q9BV36_ph574	SARS2_SB203580_10uM-SARS2_DMSO	-0.21298	0.551229	0.998549	MELPH	MELPH_HUMAN Melanophilin OS=Homo sapiens OX=9606 GN=MLPH PE=1 SV=1
Q9BV68_ph5	SARS2_SB203580_10uM-SARS2_DMSO	0.0297161	0.922847	0.998549	RN126	RN126_HUMAN E3 ubiquitin-protein ligase RNF126 OS=Homo sapiens OX=9606 GN=RNF126 PE=1 SV=2
Q9BV73_ph2229	SARS2_SB203580_10uM-SARS2_DMSO	0.254809	0.414699	0.998549	CP250	CP250_HUMAN Centrosome-associated protein CEP250 OS=Homo sapiens OX=9606 GN=CEP250 PE=1 SV=2
Q9BVC4_ph4	SARS2_SB203580_10uM-SARS2_DMSO	0.193705	0.553836	0.998549	LST8	LST8_HUMAN Target of rapamycin complex subunit LST8 OS=Homo sapiens OX=9606 GN=MLST8 PE=1 SV=1
Q9BVC5_ph182	SARS2_SB203580_10uM-SARS2_DMSO	-0.102748	0.383671	0.998549	ASHWN	ASHWN_HUMAN Ashwin OS=Homo sapiens OX=9606 GN=C2orf49 PE=1 SV=1
Q9BVC5_ph184	SARS2_SB203580_10uM-SARS2_DMSO	-0.0855695	0.490071	0.998549	ASHWN	ASHWN_HUMAN Ashwin OS=Homo sapiens OX=9606 GN=C2orf49 PE=1 SV=1
Q9BVC5_ph189	SARS2_SB203580_10uM-SARS2_DMSO	-0.154711	0.392549	0.998549	ASHWN	ASHWN_HUMAN Ashwin OS=Homo sapiens OX=9606 GN=C2orf49 PE=1 SV=1
Q9BVC5_ph189_ph193	SARS2_SB203580_10uM-SARS2_DMSO	-0.560306	0.00304935	0.34989	ASHWN	ASHWN_HUMAN Ashwin OS=Homo sapiens OX=9606 GN=C2orf49 PE=1 SV=1
Q9BVG4_ph197	SARS2_SB203580_10uM-SARS2_DMSO	0.290288	NA	NA	PBDC1	PBDC1_HUMAN Protein PBDC1 OS=Homo sapiens OX=9606 GN=PBDC1 PE=1 SV=1
Q9BVG8_ph251	SARS2_SB203580_10uM-SARS2_DMSO	-1.13544	0.18871	0.998549	KIFC3	KIFC3_HUMAN Kinesin-like protein KIFC3 OS=Homo sapiens OX=9606 GN=KIFC3 PE=1 SV=4
Q9BVG8_ph781	SARS2_SB203580_10uM-SARS2_DMSO	-0.113169	0.30509	0.998549	KIFC3	KIFC3_HUMAN Kinesin-like protein KIFC3 OS=Homo sapiens OX=9606 GN=KIFC3 PE=1 SV=4
Q9BVG8_ph784	SARS2_SB203580_10uM-SARS2_DMSO	0.213796	0.620107	0.998549	KIFC3	KIFC3_HUMAN Kinesin-like protein KIFC3 OS=Homo sapiens OX=9606 GN=KIFC3 PE=1 SV=4
Q9BVG8_ph805	SARS2_SB203580_10uM-SARS2_DMSO	0.124035	0.827047	0.998549	KIFC3	KIFC3_HUMAN Kinesin-like protein KIFC3 OS=Homo sapiens OX=9606 GN=KIFC3 PE=1 SV=4
Q9BVG9_ph16	SARS2_SB203580_10uM-SARS2_DMSO	0.0985504	0.715267	0.998549	PTSS2	PTSS2_HUMAN Phosphatidylserine synthase 2 OS=Homo sapiens OX=9606 GN=PTDSS2 PE=1 SV=1
Q9BVG9_ph24	SARS2_SB203580_10uM-SARS2_DMSO	Inf	NA	0	PTSS2	PTSS2_HUMAN Phosphatidylserine synthase 2 OS=Homo sapiens OX=9606 GN=PTDSS2 PE=1 SV=1
Q9BVI0_ph488	SARS2_SB203580_10uM-SARS2_DMSO	0.0283785	0.913449	0.998549	PHF20	PHF20_HUMAN PHD finger protein 20 OS=Homo sapiens OX=9606 GN=PHF20 PE=1 SV=2
Q9BVI0_ph519	SARS2_SB203580_10uM-SARS2_DMSO	0.28147	NA	NA	PHF20	PHF20_HUMAN PHD finger protein 20 OS=Homo sapiens OX=9606 GN=PHF20 PE=1 SV=2
Q9BVI0_ph902	SARS2_SB203580_10uM-SARS2_DMSO	0.654853	NA	NA	PHF20	PHF20_HUMAN PHD finger protein 20 OS=Homo sapiens OX=9606 GN=PHF20 PE=1 SV=2
Q9BVJ6_ph434	SARS2_SB203580_10uM-SARS2_DMSO	#NAME?	NA	0	UT14A	UT14A_HUMAN U3 small nucleolar RNA-associated protein 14 homolog A OS=Homo sapiens OX=9606 GN=UTP14A PE=1 SV=1
Q9BVJ6_ph437	SARS2_SB203580_10uM-SARS2_DMSO	-1.10089	0.105518	0.941463	UT14A	UT14A_HUMAN U3 small nucleolar RNA-associated protein 14 homolog A OS=Homo sapiens OX=9606 GN=UTP14A PE=1 SV=1
Q9BVS4_ph337	SARS2_SB203580_10uM-SARS2_DMSO	0.507406	0.276506	0.998549	RIOK2	RIOK2_HUMAN Serine/threonine-protein kinase RIO2 OS=Homo sapiens OX=9606 GN=RIOK2 PE=1 SV=2
Q9BVS4_ph380	SARS2_SB203580_10uM-SARS2_DMSO	Inf	NA	0	RIOK2	RIOK2_HUMAN Serine/threonine-protein kinase RIO2 OS=Homo sapiens OX=9606 GN=RIOK2 PE=1 SV=2
Q9BVS4_ph380_ph382	SARS2_SB203580_10uM-SARS2_DMSO	0.168807	0.635937	0.998549	RIOK2	RIOK2_HUMAN Serine/threonine-protein kinase RIO2 OS=Homo sapiens OX=9606 GN=RIOK2 PE=1 SV=2
Q9BVS4_ph382	SARS2_SB203580_10uM-SARS2_DMSO	0.494247	0.102526	0.933504	RIOK2	RIOK2_HUMAN Serine/threonine-protein kinase RIO2 OS=Homo sapiens OX=9606 GN=RIOK2 PE=1 SV=2
Q9BVS4_ph442	SARS2_SB203580_10uM-SARS2_DMSO	0.190455	0.593939	0.998549	RIOK2	RIOK2_HUMAN Serine/threonine-protein kinase RIO2 OS=Homo sapiens OX=9606 GN=RIOK2 PE=1 SV=2
Q9BW04_ph453	SARS2_SB203580_10uM-SARS2_DMSO	-0.117736	0.741576	0.998549	SARG	SARG_HUMAN Specifically androgen-regulated gene protein OS=Homo sapiens OX=9606 GN=SARG PE=1 SV=2
Q9BW04_ph456	SARS2_SB203580_10uM-SARS2_DMSO	-0.10623	0.749827	0.998549	SARG	SARG_HUMAN Specifically androgen-regulated gene protein OS=Homo sapiens OX=9606 GN=SARG PE=1 SV=2
Q9BW04_ph462	SARS2_SB203580_10uM-SARS2_DMSO	-0.145769	0.652335	0.998549	SARG	SARG_HUMAN Specifically androgen-regulated gene protein OS=Homo sapiens OX=9606 GN=SARG PE=1 SV=2
Q9BW04_ph465	SARS2_SB203580_10uM-SARS2_DMSO	-0.130305	0.685575	0.998549	SARG	SARG_HUMAN Specifically androgen-regulated gene protein OS=Homo sapiens OX=9606 GN=SARG PE=1 SV=2
Q9BW04_ph502	SARS2_SB203580_10uM-SARS2_DMSO	NA	NA	NA	SARG	SARG_HUMAN Specifically androgen-regulated gene protein OS=Homo sapiens OX=9606 GN=SARG PE=1 SV=2
Q9BW04_ph507	SARS2_SB203580_10uM-SARS2_DMSO	-0.402036	0.095292	0.912244	SARG	SARG_HUMAN Specifically androgen-regulated gene protein OS=Homo sapiens OX=9606 GN=SARG PE=1 SV=2
Q9BW04_ph508	SARS2_SB203580_10uM-SARS2_DMSO	1.92009	0.00222894	0.31125	SARG	SARG_HUMAN Specifically androgen-regulated gene protein OS=Homo sapiens OX=9606 GN=SARG PE=1 SV=2
Q9BW04_ph532	SARS2_SB203580_10uM-SARS2_DMSO	0.0553064	0.809913	0.998549	SARG	SARG_HUMAN Specifically androgen-regulated gene protein OS=Homo sapiens OX=9606 GN=SARG PE=1 SV=2
Q9BW19_ph6	SARS2_SB203580_10uM-SARS2_DMSO	-0.306334	0.803677	0.998549	KIFC1	KIFC1_HUMAN Kinesin-like protein KIFC1 OS=Homo sapiens OX=9606 GN=KIFC1 PE=1 SV=2
Q9BW61_ph102	SARS2_SB203580_10uM-SARS2_DMSO	-0.709986	0.393131	0.998549	DDA1	DDA1_HUMAN DET1- and DDB1-associated protein 1 OS=Homo sapiens OX=9606 GN=DDA1 PE=1 SV=1
Q9BW61_ph95	SARS2_SB203580_10uM-SARS2_DMSO	-0.284982	0.145532	0.994173	DDA1	DDA1_HUMAN DET1- and DDB1-associated protein 1 OS=Homo sapiens OX=9606 GN=DDA1 PE=1 SV=1
Q9BW71_ph125	SARS2_SB203580_10uM-SARS2_DMSO	0.415829	0.356221	0.998549	HIRP3	HIRP3_HUMAN HIRA-interacting protein 3 OS=Homo sapiens OX=9606 GN=HIRIP3 PE=1 SV=3
Q9BW71_ph196	SARS2_SB203580_10uM-SARS2_DMSO	0.262095	0.646039	0.998549	HIRP3	HIRP3_HUMAN HIRA-interacting protein 3 OS=Homo sapiens OX=9606 GN=HIRIP3 PE=1 SV=3
Q9BW71_ph196_ph199	SARS2_SB203580_10uM-SARS2_DMSO	0.29554	0.584223	0.998549	HIRP3	HIRP3_HUMAN HIRA-interacting protein 3 OS=Homo sapiens OX=9606 GN=HIRIP3 PE=1 SV=3
Q9BW71_ph223_ph227	SARS2_SB203580_10uM-SARS2_DMSO	0.389765	0.545949	0.998549	HIRP3	HIRP3_HUMAN HIRA-interacting protein 3 OS=Homo sapiens OX=9606 GN=HIRIP3 PE=1 SV=3
Q9BW71_ph227	SARS2_SB203580_10uM-SARS2_DMSO	-0.188344	0.379429	0.998549	HIRP3	HIRP3_HUMAN HIRA-interacting protein 3 OS=Homo sapiens OX=9606 GN=HIRIP3 PE=1 SV=3
Q9BW71_ph530	SARS2_SB203580_10uM-SARS2_DMSO	0.169363	0.57195	0.998549	HIRP3	HIRP3_HUMAN HIRA-interacting protein 3 OS=Homo sapiens OX=9606 GN=HIRIP3 PE=1 SV=3
Q9BW71_ph84	SARS2_SB203580_10uM-SARS2_DMSO	0.302627	0.438171	0.998549	HIRP3	HIRP3_HUMAN HIRA-interacting protein 3 OS=Homo sapiens OX=9606 GN=HIRIP3 PE=1 SV=3
Q9BW71_ph84_ph87	SARS2_SB203580_10uM-SARS2_DMSO	0.329227	0.614753	0.998549	HIRP3	HIRP3_HUMAN HIRA-interacting protein 3 OS=Homo sapiens OX=9606 GN=HIRIP3 PE=1 SV=3
Q9BW71_ph87	SARS2_SB203580_10uM-SARS2_DMSO	0.0519192	0.811762	0.998549	HIRP3	HIRP3_HUMAN HIRA-interacting protein 3 OS=Homo sapiens OX=9606 GN=HIRIP3 PE=1 SV=3
Q9BW85_ph211_ph213	SARS2_SB203580_10uM-SARS2_DMSO	0.601079	0.201211	0.998549	YJU2	YJU2_HUMAN Splicing factor YJU2 OS=Homo sapiens OX=9606 GN=YJU2 PE=1 SV=1
Q9BW91_ph183	SARS2_SB203580_10uM-SARS2_DMSO	0.516121	0.406378	0.998549	NUDT9	NUDT9_HUMAN ADP-ribose pyrophosphatase, mitochondrial OS=Homo sapiens OX=9606 GN=NUDT9 PE=1 SV=1
Q9BWC9_ph130	SARS2_SB203580_10uM-SARS2_DMSO	Inf	NA	0	CC106	CC106_HUMAN Coiled-coil domain-containing protein 106 OS=Homo sapiens OX=9606 GN=CCDC106 PE=1 SV=1
Q9BWF3_ph86	SARS2_SB203580_10uM-SARS2_DMSO	0.101531	0.579074	0.998549	RBM4	RBM4_HUMAN RNA-binding protein 4 OS=Homo sapiens OX=9606 GN=RBM4 PE=1 SV=1
Q9BWF3_ph88	SARS2_SB203580_10uM-SARS2_DMSO	0.0453133	0.881032	0.998549	RBM4	RBM4_HUMAN RNA-binding protein 4 OS=Homo sapiens OX=9606 GN=RBM4 PE=1 SV=1
Q9BWG6_ph183	SARS2_SB203580_10uM-SARS2_DMSO	0.0251365	0.866525	0.998549	SCNM1	SCNM1_HUMAN Sodium channel modifier 1 OS=Homo sapiens OX=9606 GN=SCNM1 PE=1 SV=1
Q9BWH2_ph151	SARS2_SB203580_10uM-SARS2_DMSO	-0.484091	0.231964	0.998549	FUND2	FUND2_HUMAN FUN14 domain-containing protein 2 OS=Homo sapiens OX=9606 GN=FUNDC2 PE=1 SV=2
Q9BWH6_ph72	SARS2_SB203580_10uM-SARS2_DMSO	NA	NA	NA	RPAP1	RPAP1_HUMAN RNA polymerase II-associated protein 1 OS=Homo sapiens OX=9606 GN=RPAP1 PE=1 SV=3
Q9BWH6_ph80	SARS2_SB203580_10uM-SARS2_DMSO	0.159508	0.887032	0.998549	RPAP1	RPAP1_HUMAN RNA polymerase II-associated protein 1 OS=Homo sapiens OX=9606 GN=RPAP1 PE=1 SV=3
Q9BWT3_ph646	SARS2_SB203580_10uM-SARS2_DMSO	-0.193169	0.518571	0.998549	PAPOG	PAPOG_HUMAN Poly(A) polymerase gamma OS=Homo sapiens OX=9606 GN=PAPOLG PE=1 SV=2
Q9BWT3_ph648	SARS2_SB203580_10uM-SARS2_DMSO	-0.0451541	0.935046	0.998549	PAPOG	PAPOG_HUMAN Poly(A) polymerase gamma OS=Homo sapiens OX=9606 GN=PAPOLG PE=1 SV=2
Q9BWT3_ph708	SARS2_SB203580_10uM-SARS2_DMSO	Inf	NA	0	PAPOG	PAPOG_HUMAN Poly(A) polymerase gamma OS=Homo sapiens OX=9606 GN=PAPOLG PE=1 SV=2
Q9BWU0_ph143	SARS2_SB203580_10uM-SARS2_DMSO	Inf	NA	0	NADAP	NADAP_HUMAN Kanadaptin OS=Homo sapiens OX=9606 GN=SLC4A1AP PE=1 SV=1
Q9BWU0_ph144	SARS2_SB203580_10uM-SARS2_DMSO	-2.02693	0.0332069	0.755865	NADAP	NADAP_HUMAN Kanadaptin OS=Homo sapiens OX=9606 GN=SLC4A1AP PE=1 SV=1
Q9BWU0_ph312	SARS2_SB203580_10uM-SARS2_DMSO	0.573456	0.406036	0.998549	NADAP	NADAP_HUMAN Kanadaptin OS=Homo sapiens OX=9606 GN=SLC4A1AP PE=1 SV=1
Q9BWU0_ph466	SARS2_SB203580_10uM-SARS2_DMSO	0.680353	0.00681147	0.477966	NADAP	NADAP_HUMAN Kanadaptin OS=Homo sapiens OX=9606 GN=SLC4A1AP PE=1 SV=1
Q9BWU0_ph60_ph62_ph71	SARS2_SB203580_10uM-SARS2_DMSO	-0.276047	0.722093	0.998549	NADAP	NADAP_HUMAN Kanadaptin OS=Homo sapiens OX=9606 GN=SLC4A1AP PE=1 SV=1
Q9BWU0_ph712	SARS2_SB203580_10uM-SARS2_DMSO	-0.0761738	0.786127	0.998549	NADAP	NADAP_HUMAN Kanadaptin OS=Homo sapiens OX=9606 GN=SLC4A1AP PE=1 SV=1
Q9BWU0_ph82	SARS2_SB203580_10uM-SARS2_DMSO	Inf	NA	0	NADAP	NADAP_HUMAN Kanadaptin OS=Homo sapiens OX=9606 GN=SLC4A1AP PE=1 SV=1
Q9BX63_ph1237	SARS2_SB203580_10uM-SARS2_DMSO	Inf	NA	0	FANCJ	FANCJ_HUMAN Fanconi anemia group J protein OS=Homo sapiens OX=9606 GN=BRIP1 PE=1 SV=2
Q9BX63_ph206	SARS2_SB203580_10uM-SARS2_DMSO	Inf	NA	0	FANCJ	FANCJ_HUMAN Fanconi anemia group J protein OS=Homo sapiens OX=9606 GN=BRIP1 PE=1 SV=2
Q9BX63_ph988	SARS2_SB203580_10uM-SARS2_DMSO	#NAME?	NA	0	FANCJ	FANCJ_HUMAN Fanconi anemia group J protein OS=Homo sapiens OX=9606 GN=BRIP1 PE=1 SV=2
Q9BX63_ph990	SARS2_SB203580_10uM-SARS2_DMSO	-0.0955393	0.746131	0.998549	FANCJ	FANCJ_HUMAN Fanconi anemia group J protein OS=Homo sapiens OX=9606 GN=BRIP1 PE=1 SV=2
Q9BX95_ph101	SARS2_SB203580_10uM-SARS2_DMSO	-0.102255	0.628983	0.998549	SGPP1	SGPP1_HUMAN Sphingosine-1-phosphate phosphatase 1 OS=Homo sapiens OX=9606 GN=SGPP1 PE=1 SV=2
Q9BX95_ph112	SARS2_SB203580_10uM-SARS2_DMSO	0.162228	0.369285	0.998549	SGPP1	SGPP1_HUMAN Sphingosine-1-phosphate phosphatase 1 OS=Homo sapiens OX=9606 GN=SGPP1 PE=1 SV=2
Q9BX95_ph114	SARS2_SB203580_10uM-SARS2_DMSO	0.241473	0.647563	0.998549	SGPP1	SGPP1_HUMAN Sphingosine-1-phosphate phosphatase 1 OS=Homo sapiens OX=9606 GN=SGPP1 PE=1 SV=2
Q9BXB4_ph172	SARS2_SB203580_10uM-SARS2_DMSO	NA	NA	NA	OSB11	OSB11_HUMAN Oxysterol-binding protein-related protein 11 OS=Homo sapiens OX=9606 GN=OSBPL11 PE=1 SV=2
Q9BXB4_ph174	SARS2_SB203580_10uM-SARS2_DMSO	Inf	NA	0	OSB11	OSB11_HUMAN Oxysterol-binding protein-related protein 11 OS=Homo sapiens OX=9606 GN=OSBPL11 PE=1 SV=2
Q9BXB4_ph181	SARS2_SB203580_10uM-SARS2_DMSO	0.0670432	0.860234	0.998549	OSB11	OSB11_HUMAN Oxysterol-binding protein-related protein 11 OS=Homo sapiens OX=9606 GN=OSBPL11 PE=1 SV=2
Q9BXB4_ph184	SARS2_SB203580_10uM-SARS2_DMSO	0.116085	0.830569	0.998549	OSB11	OSB11_HUMAN Oxysterol-binding protein-related protein 11 OS=Homo sapiens OX=9606 GN=OSBPL11 PE=1 SV=2
Q9BXB4_ph189	SARS2_SB203580_10uM-SARS2_DMSO	0.22115	0.441954	0.998549	OSB11	OSB11_HUMAN Oxysterol-binding protein-related protein 11 OS=Homo sapiens OX=9606 GN=OSBPL11 PE=1 SV=2
Q9BXB5_ph199	SARS2_SB203580_10uM-SARS2_DMSO	-0.198063	0.322902	0.998549	OSB10	OSB10_HUMAN Oxysterol-binding protein-related protein 10 OS=Homo sapiens OX=9606 GN=OSBPL10 PE=1 SV=2
Q9BXB5_ph219	SARS2_SB203580_10uM-SARS2_DMSO	0.293756	0.481275	0.998549	OSB10	OSB10_HUMAN Oxysterol-binding protein-related protein 10 OS=Homo sapiens OX=9606 GN=OSBPL10 PE=1 SV=2
Q9BXB5_ph223	SARS2_SB203580_10uM-SARS2_DMSO	0.317227	0.539774	0.998549	OSB10	OSB10_HUMAN Oxysterol-binding protein-related protein 10 OS=Homo sapiens OX=9606 GN=OSBPL10 PE=1 SV=2
Q9BXB5_ph30	SARS2_SB203580_10uM-SARS2_DMSO	0.0954657	0.46874	0.998549	OSB10	OSB10_HUMAN Oxysterol-binding protein-related protein 10 OS=Homo sapiens OX=9606 GN=OSBPL10 PE=1 SV=2
Q9BXB5_ph505	SARS2_SB203580_10uM-SARS2_DMSO	-0.235677	0.590248	0.998549	OSB10	OSB10_HUMAN Oxysterol-binding protein-related protein 10 OS=Homo sapiens OX=9606 GN=OSBPL10 PE=1 SV=2
Q9BXB5_ph507	SARS2_SB203580_10uM-SARS2_DMSO	-0.0566722	0.854833	0.998549	OSB10	OSB10_HUMAN Oxysterol-binding protein-related protein 10 OS=Homo sapiens OX=9606 GN=OSBPL10 PE=1 SV=2
Q9BXF6_ph188	SARS2_SB203580_10uM-SARS2_DMSO	0.0656638	0.848944	0.998549	RFIP5	RFIP5_HUMAN Rab11 family-interacting protein 5 OS=Homo sapiens OX=9606 GN=RAB11FIP5 PE=1 SV=1
Q9BXF6_ph296	SARS2_SB203580_10uM-SARS2_DMSO	-0.77748	NA	NA	RFIP5	RFIP5_HUMAN Rab11 family-interacting protein 5 OS=Homo sapiens OX=9606 GN=RAB11FIP5 PE=1 SV=1
Q9BXF6_ph305	SARS2_SB203580_10uM-SARS2_DMSO	0.295869	0.227605	0.998549	RFIP5	RFIP5_HUMAN Rab11 family-interacting protein 5 OS=Homo sapiens OX=9606 GN=RAB11FIP5 PE=1 SV=1
Q9BXF6_ph307	SARS2_SB203580_10uM-SARS2_DMSO	0.375356	0.229667	0.998549	RFIP5	RFIP5_HUMAN Rab11 family-interacting protein 5 OS=Homo sapiens OX=9606 GN=RAB11FIP5 PE=1 SV=1
Q9BXF6_ph393	SARS2_SB203580_10uM-SARS2_DMSO	-0.0286993	0.953847	0.998549	RFIP5	RFIP5_HUMAN Rab11 family-interacting protein 5 OS=Homo sapiens OX=9606 GN=RAB11FIP5 PE=1 SV=1
Q9BXF6_ph397	SARS2_SB203580_10uM-SARS2_DMSO	-0.294923	NA	NA	RFIP5	RFIP5_HUMAN Rab11 family-interacting protein 5 OS=Homo sapiens OX=9606 GN=RAB11FIP5 PE=1 SV=1
Q9BXF6_ph494	SARS2_SB203580_10uM-SARS2_DMSO	-0.251807	0.436453	0.998549	RFIP5	RFIP5_HUMAN Rab11 family-interacting protein 5 OS=Homo sapiens OX=9606 GN=RAB11FIP5 PE=1 SV=1
Q9BXH1_ph10	SARS2_SB203580_10uM-SARS2_DMSO	0.103598	0.757398	0.998549	BBC3	BBC3_HUMAN Bcl-2-binding component 3, isoforms 1/2 OS=Homo sapiens OX=9606 GN=BBC3 PE=1 SV=1
Q9BXI6_ph383	SARS2_SB203580_10uM-SARS2_DMSO	-0.408921	0.251263	0.998549	TB10A	TB10A_HUMAN TBC1 domain family member 10A OS=Homo sapiens OX=9606 GN=TBC1D10A PE=1 SV=1
Q9BXJ9_ph588	SARS2_SB203580_10uM-SARS2_DMSO	NA	NA	NA	NAA15	NAA15_HUMAN N-alpha-acetyltransferase 15, NatA auxiliary subunit OS=Homo sapiens OX=9606 GN=NAA15 PE=1 SV=1
Q9BXK1_ph109	SARS2_SB203580_10uM-SARS2_DMSO	-0.122182	0.708866	0.998549	KLF16	KLF16_HUMAN Krueppel-like factor 16 OS=Homo sapiens OX=9606 GN=KLF16 PE=1 SV=1
Q9BXK1_ph99	SARS2_SB203580_10uM-SARS2_DMSO	0.0404846	0.794147	0.998549	KLF16	KLF16_HUMAN Krueppel-like factor 16 OS=Homo sapiens OX=9606 GN=KLF16 PE=1 SV=1
Q9BXK5_ph441	SARS2_SB203580_10uM-SARS2_DMSO	-0.347502	0.183906	0.998549	B2L13	B2L13_HUMAN Bcl-2-like protein 13 OS=Homo sapiens OX=9606 GN=BCL2L13 PE=1 SV=1
Q9BXK5_ph444	SARS2_SB203580_10uM-SARS2_DMSO	-0.180667	0.288105	0.998549	B2L13	B2L13_HUMAN Bcl-2-like protein 13 OS=Homo sapiens OX=9606 GN=BCL2L13 PE=1 SV=1
Q9BXP5_ph21	SARS2_SB203580_10uM-SARS2_DMSO	0.0140729	0.975643	0.998549	SRRT	SRRT_HUMAN Serrate RNA effector molecule homolog OS=Homo sapiens OX=9606 GN=SRRT PE=1 SV=1
Q9BXP5_ph26	SARS2_SB203580_10uM-SARS2_DMSO	0.0230542	0.970781	0.998549	SRRT	SRRT_HUMAN Serrate RNA effector molecule homolog OS=Homo sapiens OX=9606 GN=SRRT PE=1 SV=1
Q9BXP5_ph4	SARS2_SB203580_10uM-SARS2_DMSO	0.168886	0.655208	0.998549	SRRT	SRRT_HUMAN Serrate RNA effector molecule homolog OS=Homo sapiens OX=9606 GN=SRRT PE=1 SV=1
Q9BXP5_ph493	SARS2_SB203580_10uM-SARS2_DMSO	0.269809	0.334993	0.998549	SRRT	SRRT_HUMAN Serrate RNA effector molecule homolog OS=Homo sapiens OX=9606 GN=SRRT PE=1 SV=1
Q9BXP5_ph51	SARS2_SB203580_10uM-SARS2_DMSO	0.242391	0.35065	0.998549	SRRT	SRRT_HUMAN Serrate RNA effector molecule homolog OS=Homo sapiens OX=9606 GN=SRRT PE=1 SV=1
Q9BXP5_ph540	SARS2_SB203580_10uM-SARS2_DMSO	0.420147	0.445436	0.998549	SRRT	SRRT_HUMAN Serrate RNA effector molecule homolog OS=Homo sapiens OX=9606 GN=SRRT PE=1 SV=1
Q9BXP5_ph544	SARS2_SB203580_10uM-SARS2_DMSO	0.32293	0.594128	0.998549	SRRT	SRRT_HUMAN Serrate RNA effector molecule homolog OS=Homo sapiens OX=9606 GN=SRRT PE=1 SV=1
Q9BXP5_ph67	SARS2_SB203580_10uM-SARS2_DMSO	Inf	NA	0	SRRT	SRRT_HUMAN Serrate RNA effector molecule homolog OS=Homo sapiens OX=9606 GN=SRRT PE=1 SV=1
Q9BXP5_ph67_ph74	SARS2_SB203580_10uM-SARS2_DMSO	0.725015	0.0479634	0.799526	SRRT	SRRT_HUMAN Serrate RNA effector molecule homolog OS=Homo sapiens OX=9606 GN=SRRT PE=1 SV=1
Q9BXS6_ph309	SARS2_SB203580_10uM-SARS2_DMSO	0.150736	0.626441	0.998549	NUSAP	NUSAP_HUMAN Nucleolar and spindle-associated protein 1 OS=Homo sapiens OX=9606 GN=NUSAP1 PE=1 SV=1
Q9BXS6_ph314	SARS2_SB203580_10uM-SARS2_DMSO	-0.0370273	0.888562	0.998549	NUSAP	NUSAP_HUMAN Nucleolar and spindle-associated protein 1 OS=Homo sapiens OX=9606 GN=NUSAP1 PE=1 SV=1
Q9BXS9_ph752	SARS2_SB203580_10uM-SARS2_DMSO	0.100521	0.767244	0.998549	S26A6	S26A6_HUMAN Solute carrier family 26 member 6 OS=Homo sapiens OX=9606 GN=SLC26A6 PE=1 SV=1
Q9BXW6_ph499	SARS2_SB203580_10uM-SARS2_DMSO	-0.539069	0.0456489	0.796516	OSBL1	OSBL1_HUMAN Oxysterol-binding protein-related protein 1 OS=Homo sapiens OX=9606 GN=OSBPL1A PE=1 SV=2
Q9BXY4_ph241	SARS2_SB203580_10uM-SARS2_DMSO	NA	NA	NA	RSPO3	RSPO3_HUMAN R-spondin-3 OS=Homo sapiens OX=9606 GN=RSPO3 PE=1 SV=1
Q9BY12_ph86	SARS2_SB203580_10uM-SARS2_DMSO	-0.252844	0.338082	0.998549	SCAPE	SCAPE_HUMAN S phase cyclin A-associated protein in the endoplasmic reticulum OS=Homo sapiens OX=9606 GN=SCAPER PE=1 SV=2
Q9BY44_ph503	SARS2_SB203580_10uM-SARS2_DMSO	0.275395	0.252491	0.998549	EIF2A	EIF2A_HUMAN Eukaryotic translation initiation factor 2A OS=Homo sapiens OX=9606 GN=EIF2A PE=1 SV=3
Q9BY44_ph506	SARS2_SB203580_10uM-SARS2_DMSO	0.23864	0.322541	0.998549	EIF2A	EIF2A_HUMAN Eukaryotic translation initiation factor 2A OS=Homo sapiens OX=9606 GN=EIF2A PE=1 SV=3
Q9BY77_ph126	SARS2_SB203580_10uM-SARS2_DMSO	0.127655	0.723363	0.998549	PDIP3	PDIP3_HUMAN Polymerase delta-interacting protein 3 OS=Homo sapiens OX=9606 GN=POLDIP3 PE=1 SV=2
Q9BY77_ph127	SARS2_SB203580_10uM-SARS2_DMSO	0.277305	0.432666	0.998549	PDIP3	PDIP3_HUMAN Polymerase delta-interacting protein 3 OS=Homo sapiens OX=9606 GN=POLDIP3 PE=1 SV=2
Q9BY77_ph368	SARS2_SB203580_10uM-SARS2_DMSO	0.46778	0.00107799	0.218161	PDIP3	PDIP3_HUMAN Polymerase delta-interacting protein 3 OS=Homo sapiens OX=9606 GN=POLDIP3 PE=1 SV=2
Q9BY89_ph1019	SARS2_SB203580_10uM-SARS2_DMSO	-0.234454	0.509549	0.998549	K1671	K1671_HUMAN Uncharacterized protein KIAA1671 OS=Homo sapiens OX=9606 GN=KIAA1671 PE=1 SV=2
Q9BY89_ph1059	SARS2_SB203580_10uM-SARS2_DMSO	#NAME?	NA	0	K1671	K1671_HUMAN Uncharacterized protein KIAA1671 OS=Homo sapiens OX=9606 GN=KIAA1671 PE=1 SV=2
Q9BY89_ph1059_ph1062	SARS2_SB203580_10uM-SARS2_DMSO	-0.51258	NA	NA	K1671	K1671_HUMAN Uncharacterized protein KIAA1671 OS=Homo sapiens OX=9606 GN=KIAA1671 PE=1 SV=2
Q9BY89_ph1059_ph1063	SARS2_SB203580_10uM-SARS2_DMSO	#NAME?	NA	0	K1671	K1671_HUMAN Uncharacterized protein KIAA1671 OS=Homo sapiens OX=9606 GN=KIAA1671 PE=1 SV=2
Q9BY89_ph1154	SARS2_SB203580_10uM-SARS2_DMSO	-0.207276	0.43304	0.998549	K1671	K1671_HUMAN Uncharacterized protein KIAA1671 OS=Homo sapiens OX=9606 GN=KIAA1671 PE=1 SV=2
Q9BY89_ph1224	SARS2_SB203580_10uM-SARS2_DMSO	0.0491054	0.794455	0.998549	K1671	K1671_HUMAN Uncharacterized protein KIAA1671 OS=Homo sapiens OX=9606 GN=KIAA1671 PE=1 SV=2
Q9BY89_ph1226	SARS2_SB203580_10uM-SARS2_DMSO	#NAME?	NA	0	K1671	K1671_HUMAN Uncharacterized protein KIAA1671 OS=Homo sapiens OX=9606 GN=KIAA1671 PE=1 SV=2
Q9BY89_ph128	SARS2_SB203580_10uM-SARS2_DMSO	0.106147	0.551335	0.998549	K1671	K1671_HUMAN Uncharacterized protein KIAA1671 OS=Homo sapiens OX=9606 GN=KIAA1671 PE=1 SV=2
Q9BY89_ph1366	SARS2_SB203580_10uM-SARS2_DMSO	1.84858	0.00846689	0.520844	K1671	K1671_HUMAN Uncharacterized protein KIAA1671 OS=Homo sapiens OX=9606 GN=KIAA1671 PE=1 SV=2
Q9BY89_ph1488	SARS2_SB203580_10uM-SARS2_DMSO	0.143768	0.334242	0.998549	K1671	K1671_HUMAN Uncharacterized protein KIAA1671 OS=Homo sapiens OX=9606 GN=KIAA1671 PE=1 SV=2
Q9BY89_ph1499	SARS2_SB203580_10uM-SARS2_DMSO	Inf	NA	0	K1671	K1671_HUMAN Uncharacterized protein KIAA1671 OS=Homo sapiens OX=9606 GN=KIAA1671 PE=1 SV=2
Q9BY89_ph1701	SARS2_SB203580_10uM-SARS2_DMSO	-0.236514	0.297609	0.998549	K1671	K1671_HUMAN Uncharacterized protein KIAA1671 OS=Homo sapiens OX=9606 GN=KIAA1671 PE=1 SV=2
Q9BY89_ph284	SARS2_SB203580_10uM-SARS2_DMSO	0.463896	0.188978	0.998549	K1671	K1671_HUMAN Uncharacterized protein KIAA1671 OS=Homo sapiens OX=9606 GN=KIAA1671 PE=1 SV=2
Q9BY89_ph402	SARS2_SB203580_10uM-SARS2_DMSO	0.281921	0.244564	0.998549	K1671	K1671_HUMAN Uncharacterized protein KIAA1671 OS=Homo sapiens OX=9606 GN=KIAA1671 PE=1 SV=2
Q9BY89_ph402_ph404	SARS2_SB203580_10uM-SARS2_DMSO	0.192071	NA	NA	K1671	K1671_HUMAN Uncharacterized protein KIAA1671 OS=Homo sapiens OX=9606 GN=KIAA1671 PE=1 SV=2
Q9BY89_ph404	SARS2_SB203580_10uM-SARS2_DMSO	0.0671369	0.457513	0.998549	K1671	K1671_HUMAN Uncharacterized protein KIAA1671 OS=Homo sapiens OX=9606 GN=KIAA1671 PE=1 SV=2
Q9BY89_ph508	SARS2_SB203580_10uM-SARS2_DMSO	Inf	NA	0	K1671	K1671_HUMAN Uncharacterized protein KIAA1671 OS=Homo sapiens OX=9606 GN=KIAA1671 PE=1 SV=2
Q9BY89_ph635	SARS2_SB203580_10uM-SARS2_DMSO	-0.00899128	0.956462	0.998549	K1671	K1671_HUMAN Uncharacterized protein KIAA1671 OS=Homo sapiens OX=9606 GN=KIAA1671 PE=1 SV=2
Q9BY89_ph749	SARS2_SB203580_10uM-SARS2_DMSO	0.409285	0.147752	0.998549	K1671	K1671_HUMAN Uncharacterized protein KIAA1671 OS=Homo sapiens OX=9606 GN=KIAA1671 PE=1 SV=2
Q9BY89_ph774	SARS2_SB203580_10uM-SARS2_DMSO	-0.440039	0.547562	0.998549	K1671	K1671_HUMAN Uncharacterized protein KIAA1671 OS=Homo sapiens OX=9606 GN=KIAA1671 PE=1 SV=2
Q9BYD2_ph264	SARS2_SB203580_10uM-SARS2_DMSO	-0.422551	0.654596	0.998549	RM09	RM09_HUMAN 39S ribosomal protein L9, mitochondrial OS=Homo sapiens OX=9606 GN=MRPL9 PE=1 SV=2
Q9BYG3_ph218	SARS2_SB203580_10uM-SARS2_DMSO	0.312797	0.47735	0.998549	MK67I	MK67I_HUMAN MKI67 FHA domain-interacting nucleolar phosphoprotein OS=Homo sapiens OX=9606 GN=NIFK PE=1 SV=1
Q9BYG3_ph223	SARS2_SB203580_10uM-SARS2_DMSO	0.423581	0.307649	0.998549	MK67I	MK67I_HUMAN MKI67 FHA domain-interacting nucleolar phosphoprotein OS=Homo sapiens OX=9606 GN=NIFK PE=1 SV=1
Q9BYG3_ph227	SARS2_SB203580_10uM-SARS2_DMSO	0.40876	0.0564565	0.832479	MK67I	MK67I_HUMAN MKI67 FHA domain-interacting nucleolar phosphoprotein OS=Homo sapiens OX=9606 GN=NIFK PE=1 SV=1
Q9BYG3_ph230	SARS2_SB203580_10uM-SARS2_DMSO	0.379011	0.321955	0.998549	MK67I	MK67I_HUMAN MKI67 FHA domain-interacting nucleolar phosphoprotein OS=Homo sapiens OX=9606 GN=NIFK PE=1 SV=1
Q9BYJ4_ph87	SARS2_SB203580_10uM-SARS2_DMSO	Inf	NA	0	TRI34	TRI34_HUMAN Tripartite motif-containing protein 34 OS=Homo sapiens OX=9606 GN=TRIM34 PE=1 SV=2
Q9BYJ9_ph341	SARS2_SB203580_10uM-SARS2_DMSO	0.175784	0.363888	0.998549	YTHD1	YTHD1_HUMAN YTH domain-containing family protein 1 OS=Homo sapiens OX=9606 GN=YTHDF1 PE=1 SV=1
Q9BYJ9_ph358	SARS2_SB203580_10uM-SARS2_DMSO	0.199036	0.336013	0.998549	YTHD1	YTHD1_HUMAN YTH domain-containing family protein 1 OS=Homo sapiens OX=9606 GN=YTHDF1 PE=1 SV=1
Q9BYT8_ph32	SARS2_SB203580_10uM-SARS2_DMSO	1.22953	0.244068	0.998549	NEUL	NEUL_HUMAN Neurolysin, mitochondrial OS=Homo sapiens OX=9606 GN=NLN PE=1 SV=1
Q9BYV8_ph121	SARS2_SB203580_10uM-SARS2_DMSO	-0.0792937	NA	NA	CEP41	CEP41_HUMAN Centrosomal protein of 41 kDa OS=Homo sapiens OX=9606 GN=CEP41 PE=1 SV=1
Q9BYV8_ph363	SARS2_SB203580_10uM-SARS2_DMSO	-0.152659	0.260215	0.998549	CEP41	CEP41_HUMAN Centrosomal protein of 41 kDa OS=Homo sapiens OX=9606 GN=CEP41 PE=1 SV=1
Q9BYW2_ph1853	SARS2_SB203580_10uM-SARS2_DMSO	-0.296626	0.203301	0.998549	SETD2	SETD2_HUMAN Histone-lysine N-methyltransferase SETD2 OS=Homo sapiens OX=9606 GN=SETD2 PE=1 SV=3
Q9BYW2_ph1857	SARS2_SB203580_10uM-SARS2_DMSO	0.982047	0.0862804	0.89048	SETD2	SETD2_HUMAN Histone-lysine N-methyltransferase SETD2 OS=Homo sapiens OX=9606 GN=SETD2 PE=1 SV=3
Q9BYW2_ph1872	SARS2_SB203580_10uM-SARS2_DMSO	-0.471758	0.196318	0.998549	SETD2	SETD2_HUMAN Histone-lysine N-methyltransferase SETD2 OS=Homo sapiens OX=9606 GN=SETD2 PE=1 SV=3
Q9BYW2_ph2056	SARS2_SB203580_10uM-SARS2_DMSO	0.551106	0.000925566	0.197062	SETD2	SETD2_HUMAN Histone-lysine N-methyltransferase SETD2 OS=Homo sapiens OX=9606 GN=SETD2 PE=1 SV=3
Q9BYW2_ph2079_ph2080	SARS2_SB203580_10uM-SARS2_DMSO	-0.364906	0.556128	0.998549	SETD2	SETD2_HUMAN Histone-lysine N-methyltransferase SETD2 OS=Homo sapiens OX=9606 GN=SETD2 PE=1 SV=3
Q9BYW2_ph2079_ph2082	SARS2_SB203580_10uM-SARS2_DMSO	-0.284869	0.4601	0.998549	SETD2	SETD2_HUMAN Histone-lysine N-methyltransferase SETD2 OS=Homo sapiens OX=9606 GN=SETD2 PE=1 SV=3
Q9BYW2_ph2080_ph2082	SARS2_SB203580_10uM-SARS2_DMSO	0.646525	0.244358	0.998549	SETD2	SETD2_HUMAN Histone-lysine N-methyltransferase SETD2 OS=Homo sapiens OX=9606 GN=SETD2 PE=1 SV=3
Q9BYW2_ph532	SARS2_SB203580_10uM-SARS2_DMSO	0.19007	0.541608	0.998549	SETD2	SETD2_HUMAN Histone-lysine N-methyltransferase SETD2 OS=Homo sapiens OX=9606 GN=SETD2 PE=1 SV=3
Q9BYW2_ph614	SARS2_SB203580_10uM-SARS2_DMSO	-0.0478216	0.867484	0.998549	SETD2	SETD2_HUMAN Histone-lysine N-methyltransferase SETD2 OS=Homo sapiens OX=9606 GN=SETD2 PE=1 SV=3
Q9BYW2_ph614_ph618	SARS2_SB203580_10uM-SARS2_DMSO	-0.458138	0.230482	0.998549	SETD2	SETD2_HUMAN Histone-lysine N-methyltransferase SETD2 OS=Homo sapiens OX=9606 GN=SETD2 PE=1 SV=3
Q9BYW2_ph614_ph624	SARS2_SB203580_10uM-SARS2_DMSO	-0.334682	0.224306	0.998549	SETD2	SETD2_HUMAN Histone-lysine N-methyltransferase SETD2 OS=Homo sapiens OX=9606 GN=SETD2 PE=1 SV=3
Q9BYW2_ph614_ph626	SARS2_SB203580_10uM-SARS2_DMSO	-0.0469674	0.845026	0.998549	SETD2	SETD2_HUMAN Histone-lysine N-methyltransferase SETD2 OS=Homo sapiens OX=9606 GN=SETD2 PE=1 SV=3
Q9BYW2_ph624	SARS2_SB203580_10uM-SARS2_DMSO	0.296039	0.454669	0.998549	SETD2	SETD2_HUMAN Histone-lysine N-methyltransferase SETD2 OS=Homo sapiens OX=9606 GN=SETD2 PE=1 SV=3
Q9BYW2_ph676	SARS2_SB203580_10uM-SARS2_DMSO	0.173069	0.665282	0.998549	SETD2	SETD2_HUMAN Histone-lysine N-methyltransferase SETD2 OS=Homo sapiens OX=9606 GN=SETD2 PE=1 SV=3
Q9BYW2_ph742	SARS2_SB203580_10uM-SARS2_DMSO	0.0872464	0.364187	0.998549	SETD2	SETD2_HUMAN Histone-lysine N-methyltransferase SETD2 OS=Homo sapiens OX=9606 GN=SETD2 PE=1 SV=3
Q9BYW2_ph744	SARS2_SB203580_10uM-SARS2_DMSO	0.0639791	0.396261	0.998549	SETD2	SETD2_HUMAN Histone-lysine N-methyltransferase SETD2 OS=Homo sapiens OX=9606 GN=SETD2 PE=1 SV=3
Q9BYW2_ph749	SARS2_SB203580_10uM-SARS2_DMSO	0.0454176	0.625878	0.998549	SETD2	SETD2_HUMAN Histone-lysine N-methyltransferase SETD2 OS=Homo sapiens OX=9606 GN=SETD2 PE=1 SV=3
Q9BYX2_ph920	SARS2_SB203580_10uM-SARS2_DMSO	0.389844	0.335726	0.998549	TBD2A	TBD2A_HUMAN TBC1 domain family member 2A OS=Homo sapiens OX=9606 GN=TBC1D2 PE=1 SV=3
Q9BZ23_ph168	SARS2_SB203580_10uM-SARS2_DMSO	-0.776806	0.29995	0.998549	PANK2	PANK2_HUMAN Pantothenate kinase 2, mitochondrial OS=Homo sapiens OX=9606 GN=PANK2 PE=1 SV=3
Q9BZ23_ph169	SARS2_SB203580_10uM-SARS2_DMSO	0.189507	0.591507	0.998549	PANK2	PANK2_HUMAN Pantothenate kinase 2, mitochondrial OS=Homo sapiens OX=9606 GN=PANK2 PE=1 SV=3
Q9BZ23_ph171	SARS2_SB203580_10uM-SARS2_DMSO	-0.155551	0.20137	0.998549	PANK2	PANK2_HUMAN Pantothenate kinase 2, mitochondrial OS=Homo sapiens OX=9606 GN=PANK2 PE=1 SV=3
Q9BZ23_ph189	SARS2_SB203580_10uM-SARS2_DMSO	0.255049	0.392264	0.998549	PANK2	PANK2_HUMAN Pantothenate kinase 2, mitochondrial OS=Homo sapiens OX=9606 GN=PANK2 PE=1 SV=3
Q9BZ29_ph1275	SARS2_SB203580_10uM-SARS2_DMSO	0.0933982	0.864597	0.998549	DOCK9	DOCK9_HUMAN Dedicator of cytokinesis protein 9 OS=Homo sapiens OX=9606 GN=DOCK9 PE=1 SV=2
Q9BZ29_ph1282	SARS2_SB203580_10uM-SARS2_DMSO	-0.0682922	0.785302	0.998549	DOCK9	DOCK9_HUMAN Dedicator of cytokinesis protein 9 OS=Homo sapiens OX=9606 GN=DOCK9 PE=1 SV=2
Q9BZ29_ph21	SARS2_SB203580_10uM-SARS2_DMSO	-1.17534	0.0458805	0.796516	DOCK9	DOCK9_HUMAN Dedicator of cytokinesis protein 9 OS=Homo sapiens OX=9606 GN=DOCK9 PE=1 SV=2
Q9BZ29_ph443	SARS2_SB203580_10uM-SARS2_DMSO	0.160359	0.556428	0.998549	DOCK9	DOCK9_HUMAN Dedicator of cytokinesis protein 9 OS=Homo sapiens OX=9606 GN=DOCK9 PE=1 SV=2
Q9BZ67_ph17_ph23	SARS2_SB203580_10uM-SARS2_DMSO	-0.659165	0.152646	0.998549	FRMD8	FRMD8_HUMAN FERM domain-containing protein 8 OS=Homo sapiens OX=9606 GN=FRMD8 PE=1 SV=1
Q9BZ67_ph20	SARS2_SB203580_10uM-SARS2_DMSO	-0.0632264	0.813009	0.998549	FRMD8	FRMD8_HUMAN FERM domain-containing protein 8 OS=Homo sapiens OX=9606 GN=FRMD8 PE=1 SV=1
Q9BZ67_ph20_ph21	SARS2_SB203580_10uM-SARS2_DMSO	#NAME?	NA	0	FRMD8	FRMD8_HUMAN FERM domain-containing protein 8 OS=Homo sapiens OX=9606 GN=FRMD8 PE=1 SV=1
Q9BZ67_ph20_ph23	SARS2_SB203580_10uM-SARS2_DMSO	-0.659519	0.151598	0.998549	FRMD8	FRMD8_HUMAN FERM domain-containing protein 8 OS=Homo sapiens OX=9606 GN=FRMD8 PE=1 SV=1
Q9BZ67_ph21	SARS2_SB203580_10uM-SARS2_DMSO	0.126879	0.640405	0.998549	FRMD8	FRMD8_HUMAN FERM domain-containing protein 8 OS=Homo sapiens OX=9606 GN=FRMD8 PE=1 SV=1
Q9BZ67_ph21_ph23	SARS2_SB203580_10uM-SARS2_DMSO	-0.660096	0.152533	0.998549	FRMD8	FRMD8_HUMAN FERM domain-containing protein 8 OS=Homo sapiens OX=9606 GN=FRMD8 PE=1 SV=1
Q9BZ67_ph21_ph24	SARS2_SB203580_10uM-SARS2_DMSO	-0.495321	0.417996	0.998549	FRMD8	FRMD8_HUMAN FERM domain-containing protein 8 OS=Homo sapiens OX=9606 GN=FRMD8 PE=1 SV=1
Q9BZ67_ph24	SARS2_SB203580_10uM-SARS2_DMSO	-0.113741	0.805252	0.998549	FRMD8	FRMD8_HUMAN FERM domain-containing protein 8 OS=Homo sapiens OX=9606 GN=FRMD8 PE=1 SV=1
Q9BZ67_ph408	SARS2_SB203580_10uM-SARS2_DMSO	-0.382146	0.307487	0.998549	FRMD8	FRMD8_HUMAN FERM domain-containing protein 8 OS=Homo sapiens OX=9606 GN=FRMD8 PE=1 SV=1
Q9BZ71_ph907	SARS2_SB203580_10uM-SARS2_DMSO	-0.374372	0.0114741	0.589248	PITM3	PITM3_HUMAN Membrane-associated phosphatidylinositol transfer protein 3 OS=Homo sapiens OX=9606 GN=PITPNM3 PE=1 SV=2
Q9BZ72_ph319	SARS2_SB203580_10uM-SARS2_DMSO	Inf	NA	0	PITM2	PITM2_HUMAN Membrane-associated phosphatidylinositol transfer protein 2 OS=Homo sapiens OX=9606 GN=PITPNM2 PE=1 SV=1
Q9BZ72_ph644	SARS2_SB203580_10uM-SARS2_DMSO	0.0438121	0.743118	0.998549	PITM2	PITM2_HUMAN Membrane-associated phosphatidylinositol transfer protein 2 OS=Homo sapiens OX=9606 GN=PITPNM2 PE=1 SV=1
Q9BZ72_ph894	SARS2_SB203580_10uM-SARS2_DMSO	0.367673	0.047907	0.799526	PITM2	PITM2_HUMAN Membrane-associated phosphatidylinositol transfer protein 2 OS=Homo sapiens OX=9606 GN=PITPNM2 PE=1 SV=1
Q9BZ95_ph150	SARS2_SB203580_10uM-SARS2_DMSO	0.443122	0.150473	0.998549	NSD3	NSD3_HUMAN Histone-lysine N-methyltransferase NSD3 OS=Homo sapiens OX=9606 GN=NSD3 PE=1 SV=1
Q9BZ95_ph560_ph561	SARS2_SB203580_10uM-SARS2_DMSO	#NAME?	NA	0	NSD3	NSD3_HUMAN Histone-lysine N-methyltransferase NSD3 OS=Homo sapiens OX=9606 GN=NSD3 PE=1 SV=1
Q9BZ95_ph561	SARS2_SB203580_10uM-SARS2_DMSO	-0.0865739	0.912487	0.998549	NSD3	NSD3_HUMAN Histone-lysine N-methyltransferase NSD3 OS=Homo sapiens OX=9606 GN=NSD3 PE=1 SV=1
Q9BZ95_ph583	SARS2_SB203580_10uM-SARS2_DMSO	-0.307693	0.206267	0.998549	NSD3	NSD3_HUMAN Histone-lysine N-methyltransferase NSD3 OS=Homo sapiens OX=9606 GN=NSD3 PE=1 SV=1
Q9BZ95_ph585	SARS2_SB203580_10uM-SARS2_DMSO	-0.200905	0.452951	0.998549	NSD3	NSD3_HUMAN Histone-lysine N-methyltransferase NSD3 OS=Homo sapiens OX=9606 GN=NSD3 PE=1 SV=1
Q9BZ95_ph587	SARS2_SB203580_10uM-SARS2_DMSO	-0.381079	0.451555	0.998549	NSD3	NSD3_HUMAN Histone-lysine N-methyltransferase NSD3 OS=Homo sapiens OX=9606 GN=NSD3 PE=1 SV=1
Q9BZ95_ph591	SARS2_SB203580_10uM-SARS2_DMSO	-1.60262	NA	NA	NSD3	NSD3_HUMAN Histone-lysine N-methyltransferase NSD3 OS=Homo sapiens OX=9606 GN=NSD3 PE=1 SV=1
Q9BZD4_ph247	SARS2_SB203580_10uM-SARS2_DMSO	0.310156	0.23201	0.998549	NUF2	NUF2_HUMAN Kinetochore protein Nuf2 OS=Homo sapiens OX=9606 GN=NUF2 PE=1 SV=2
Q9BZE4_ph558	SARS2_SB203580_10uM-SARS2_DMSO	0.562111	0.201979	0.998549	NOG1	NOG1_HUMAN Nucleolar GTP-binding protein 1 OS=Homo sapiens OX=9606 GN=GTPBP4 PE=1 SV=3
Q9BZE4_ph578	SARS2_SB203580_10uM-SARS2_DMSO	-0.443397	0.292087	0.998549	NOG1	NOG1_HUMAN Nucleolar GTP-binding protein 1 OS=Homo sapiens OX=9606 GN=GTPBP4 PE=1 SV=3
Q9BZE9_ph274	SARS2_SB203580_10uM-SARS2_DMSO	0.467005	0.201613	0.998549	ASPC1	ASPC1_HUMAN Tether containing UBX domain for GLUT4 OS=Homo sapiens OX=9606 GN=ASPSCR1 PE=1 SV=1
Q9BZE9_ph275	SARS2_SB203580_10uM-SARS2_DMSO	0.301769	0.570554	0.998549	ASPC1	ASPC1_HUMAN Tether containing UBX domain for GLUT4 OS=Homo sapiens OX=9606 GN=ASPSCR1 PE=1 SV=1
Q9BZE9_ph500	SARS2_SB203580_10uM-SARS2_DMSO	0.287169	0.460184	0.998549	ASPC1	ASPC1_HUMAN Tether containing UBX domain for GLUT4 OS=Homo sapiens OX=9606 GN=ASPSCR1 PE=1 SV=1
Q9BZE9_ph502	SARS2_SB203580_10uM-SARS2_DMSO	0.0971608	0.609863	0.998549	ASPC1	ASPC1_HUMAN Tether containing UBX domain for GLUT4 OS=Homo sapiens OX=9606 GN=ASPSCR1 PE=1 SV=1
Q9BZE9_ph538	SARS2_SB203580_10uM-SARS2_DMSO	-0.354318	NA	NA	ASPC1	ASPC1_HUMAN Tether containing UBX domain for GLUT4 OS=Homo sapiens OX=9606 GN=ASPSCR1 PE=1 SV=1
Q9BZF1_ph63	SARS2_SB203580_10uM-SARS2_DMSO	-0.170152	0.655498	0.998549	OSBL8	OSBL8_HUMAN Oxysterol-binding protein-related protein 8 OS=Homo sapiens OX=9606 GN=OSBPL8 PE=1 SV=3
Q9BZF1_ph65	SARS2_SB203580_10uM-SARS2_DMSO	-0.477492	0.256612	0.998549	OSBL8	OSBL8_HUMAN Oxysterol-binding protein-related protein 8 OS=Homo sapiens OX=9606 GN=OSBPL8 PE=1 SV=3
Q9BZF1_ph68	SARS2_SB203580_10uM-SARS2_DMSO	0.121764	0.788747	0.998549	OSBL8	OSBL8_HUMAN Oxysterol-binding protein-related protein 8 OS=Homo sapiens OX=9606 GN=OSBPL8 PE=1 SV=3
Q9BZF1_ph807_ph808	SARS2_SB203580_10uM-SARS2_DMSO	-0.0234102	0.898946	0.998549	OSBL8	OSBL8_HUMAN Oxysterol-binding protein-related protein 8 OS=Homo sapiens OX=9606 GN=OSBPL8 PE=1 SV=3
Q9BZF1_ph807_ph808_ph810	SARS2_SB203580_10uM-SARS2_DMSO	NA	NA	NA	OSBL8	OSBL8_HUMAN Oxysterol-binding protein-related protein 8 OS=Homo sapiens OX=9606 GN=OSBPL8 PE=1 SV=3
Q9BZF1_ph97	SARS2_SB203580_10uM-SARS2_DMSO	-0.163514	0.640704	0.998549	OSBL8	OSBL8_HUMAN Oxysterol-binding protein-related protein 8 OS=Homo sapiens OX=9606 GN=OSBPL8 PE=1 SV=3
Q9BZF1_ph99	SARS2_SB203580_10uM-SARS2_DMSO	-0.138033	0.639993	0.998549	OSBL8	OSBL8_HUMAN Oxysterol-binding protein-related protein 8 OS=Homo sapiens OX=9606 GN=OSBPL8 PE=1 SV=3
Q9BZF2_ph272	SARS2_SB203580_10uM-SARS2_DMSO	0.470584	0.019199	0.677889	OSBL7	OSBL7_HUMAN Oxysterol-binding protein-related protein 7 OS=Homo sapiens OX=9606 GN=OSBPL7 PE=1 SV=1
Q9BZF3_ph42	SARS2_SB203580_10uM-SARS2_DMSO	-0.585341	NA	NA	OSBL6	OSBL6_HUMAN Oxysterol-binding protein-related protein 6 OS=Homo sapiens OX=9606 GN=OSBPL6 PE=1 SV=1
Q9BZF3_ph44	SARS2_SB203580_10uM-SARS2_DMSO	-0.404407	0.492504	0.998549	OSBL6	OSBL6_HUMAN Oxysterol-binding protein-related protein 6 OS=Homo sapiens OX=9606 GN=OSBPL6 PE=1 SV=1
Q9BZF9_ph596	SARS2_SB203580_10uM-SARS2_DMSO	-1.14857	NA	NA	UACA	UACA_HUMAN Uveal autoantigen with coiled-coil domains and ankyrin repeats OS=Homo sapiens OX=9606 GN=UACA PE=1 SV=2
Q9BZH6_ph205	SARS2_SB203580_10uM-SARS2_DMSO	-0.282714	NA	NA	WDR11	WDR11_HUMAN WD repeat-containing protein 11 OS=Homo sapiens OX=9606 GN=WDR11 PE=1 SV=1
Q9BZH6_ph209	SARS2_SB203580_10uM-SARS2_DMSO	Inf	NA	0	WDR11	WDR11_HUMAN WD repeat-containing protein 11 OS=Homo sapiens OX=9606 GN=WDR11 PE=1 SV=1
Q9BZH6_ph402	SARS2_SB203580_10uM-SARS2_DMSO	-0.0926997	0.614644	0.998549	WDR11	WDR11_HUMAN WD repeat-containing protein 11 OS=Homo sapiens OX=9606 GN=WDR11 PE=1 SV=1
Q9BZH6_ph405	SARS2_SB203580_10uM-SARS2_DMSO	-0.0596805	0.852011	0.998549	WDR11	WDR11_HUMAN WD repeat-containing protein 11 OS=Homo sapiens OX=9606 GN=WDR11 PE=1 SV=1
Q9BZL4_ph398	SARS2_SB203580_10uM-SARS2_DMSO	-0.392329	0.713451	0.998549	PP12C	PP12C_HUMAN Protein phosphatase 1 regulatory subunit 12C OS=Homo sapiens OX=9606 GN=PPP1R12C PE=1 SV=1
Q9BZL4_ph399	SARS2_SB203580_10uM-SARS2_DMSO	-0.495645	0.465813	0.998549	PP12C	PP12C_HUMAN Protein phosphatase 1 regulatory subunit 12C OS=Homo sapiens OX=9606 GN=PPP1R12C PE=1 SV=1
Q9BZL4_ph407	SARS2_SB203580_10uM-SARS2_DMSO	-0.231739	NA	NA	PP12C	PP12C_HUMAN Protein phosphatase 1 regulatory subunit 12C OS=Homo sapiens OX=9606 GN=PPP1R12C PE=1 SV=1
Q9BZL4_ph425	SARS2_SB203580_10uM-SARS2_DMSO	0.439741	0.270514	0.998549	PP12C	PP12C_HUMAN Protein phosphatase 1 regulatory subunit 12C OS=Homo sapiens OX=9606 GN=PPP1R12C PE=1 SV=1
Q9BZL4_ph427	SARS2_SB203580_10uM-SARS2_DMSO	0.259986	0.6017	0.998549	PP12C	PP12C_HUMAN Protein phosphatase 1 regulatory subunit 12C OS=Homo sapiens OX=9606 GN=PPP1R12C PE=1 SV=1
Q9BZL4_ph450	SARS2_SB203580_10uM-SARS2_DMSO	0.0788144	0.756523	0.998549	PP12C	PP12C_HUMAN Protein phosphatase 1 regulatory subunit 12C OS=Homo sapiens OX=9606 GN=PPP1R12C PE=1 SV=1
Q9BZL4_ph452	SARS2_SB203580_10uM-SARS2_DMSO	0.108866	0.68192	0.998549	PP12C	PP12C_HUMAN Protein phosphatase 1 regulatory subunit 12C OS=Homo sapiens OX=9606 GN=PPP1R12C PE=1 SV=1
Q9BZL4_ph454	SARS2_SB203580_10uM-SARS2_DMSO	-0.63967	0.0599639	0.838042	PP12C	PP12C_HUMAN Protein phosphatase 1 regulatory subunit 12C OS=Homo sapiens OX=9606 GN=PPP1R12C PE=1 SV=1
Q9BZL4_ph509	SARS2_SB203580_10uM-SARS2_DMSO	-0.124346	0.725735	0.998549	PP12C	PP12C_HUMAN Protein phosphatase 1 regulatory subunit 12C OS=Homo sapiens OX=9606 GN=PPP1R12C PE=1 SV=1
Q9BZL6_ph197	SARS2_SB203580_10uM-SARS2_DMSO	-0.266536	0.638081	0.998549	KPCD2	KPCD2_HUMAN Serine/threonine-protein kinase D2 OS=Homo sapiens OX=9606 GN=PRKD2 PE=1 SV=3
Q9BZL6_ph197_ph198	SARS2_SB203580_10uM-SARS2_DMSO	-0.550068	0.118898	0.970933	KPCD2	KPCD2_HUMAN Serine/threonine-protein kinase D2 OS=Homo sapiens OX=9606 GN=PRKD2 PE=1 SV=3
Q9BZL6_ph197_ph200	SARS2_SB203580_10uM-SARS2_DMSO	-0.270266	0.59023	0.998549	KPCD2	KPCD2_HUMAN Serine/threonine-protein kinase D2 OS=Homo sapiens OX=9606 GN=PRKD2 PE=1 SV=3
Q9BZL6_ph198	SARS2_SB203580_10uM-SARS2_DMSO	0.0422435	0.92942	0.998549	KPCD2	KPCD2_HUMAN Serine/threonine-protein kinase D2 OS=Homo sapiens OX=9606 GN=PRKD2 PE=1 SV=3
Q9BZL6_ph199_ph200	SARS2_SB203580_10uM-SARS2_DMSO	-0.32329	0.147295	0.998549	KPCD2	KPCD2_HUMAN Serine/threonine-protein kinase D2 OS=Homo sapiens OX=9606 GN=PRKD2 PE=1 SV=3
Q9BZL6_ph200	SARS2_SB203580_10uM-SARS2_DMSO	0.55902	0.335884	0.998549	KPCD2	KPCD2_HUMAN Serine/threonine-protein kinase D2 OS=Homo sapiens OX=9606 GN=PRKD2 PE=1 SV=3
Q9BZL6_ph212	SARS2_SB203580_10uM-SARS2_DMSO	NA	NA	NA	KPCD2	KPCD2_HUMAN Serine/threonine-protein kinase D2 OS=Homo sapiens OX=9606 GN=PRKD2 PE=1 SV=3
Q9BZL6_ph214	SARS2_SB203580_10uM-SARS2_DMSO	-0.0849329	0.823119	0.998549	KPCD2	KPCD2_HUMAN Serine/threonine-protein kinase D2 OS=Homo sapiens OX=9606 GN=PRKD2 PE=1 SV=3
Q9BZL6_ph396	SARS2_SB203580_10uM-SARS2_DMSO	-0.150632	0.636016	0.998549	KPCD2	KPCD2_HUMAN Serine/threonine-protein kinase D2 OS=Homo sapiens OX=9606 GN=PRKD2 PE=1 SV=3
Q9BZL6_ph706	SARS2_SB203580_10uM-SARS2_DMSO	0.25379	NA	NA	KPCD2	KPCD2_HUMAN Serine/threonine-protein kinase D2 OS=Homo sapiens OX=9606 GN=PRKD2 PE=1 SV=3
Q9BZL6_ph710	SARS2_SB203580_10uM-SARS2_DMSO	-0.559279	0.229489	0.998549	KPCD2	KPCD2_HUMAN Serine/threonine-protein kinase D2 OS=Homo sapiens OX=9606 GN=PRKD2 PE=1 SV=3
Q9BZX2_ph254	SARS2_SB203580_10uM-SARS2_DMSO	0.317059	0.562859	0.998549	UCK2	UCK2_HUMAN Uridine-cytidine kinase 2 OS=Homo sapiens OX=9606 GN=UCK2 PE=1 SV=1
Q9BZZ5_ph464	SARS2_SB203580_10uM-SARS2_DMSO	0.406962	0.360716	0.998549	API5	API5_HUMAN Apoptosis inhibitor 5 OS=Homo sapiens OX=9606 GN=API5 PE=1 SV=3
Q9C004_ph125	SARS2_SB203580_10uM-SARS2_DMSO	0.200524	0.604323	0.998549	SPY4	SPY4_HUMAN Protein sprouty homolog 4 OS=Homo sapiens OX=9606 GN=SPRY4 PE=1 SV=2
Q9C026_ph44	SARS2_SB203580_10uM-SARS2_DMSO	Inf	NA	0	TRIM9	TRIM9_HUMAN E3 ubiquitin-protein ligase TRIM9 OS=Homo sapiens OX=9606 GN=TRIM9 PE=1 SV=1
Q9C073_ph145	SARS2_SB203580_10uM-SARS2_DMSO	-0.322153	0.0585435	0.838042	F117A	F117A_HUMAN Protein FAM117A OS=Homo sapiens OX=9606 GN=FAM117A PE=1 SV=1
Q9C073_ph178	SARS2_SB203580_10uM-SARS2_DMSO	-0.349976	0.0580769	0.838042	F117A	F117A_HUMAN Protein FAM117A OS=Homo sapiens OX=9606 GN=FAM117A PE=1 SV=1
Q9C073_ph29	SARS2_SB203580_10uM-SARS2_DMSO	-0.850743	0.0448378	0.796044	F117A	F117A_HUMAN Protein FAM117A OS=Homo sapiens OX=9606 GN=FAM117A PE=1 SV=1
Q9C073_ph67	SARS2_SB203580_10uM-SARS2_DMSO	-0.209904	0.298427	0.998549	F117A	F117A_HUMAN Protein FAM117A OS=Homo sapiens OX=9606 GN=FAM117A PE=1 SV=1
Q9C086_ph63	SARS2_SB203580_10uM-SARS2_DMSO	0.456334	0.0880508	0.892945	IN80B	IN80B_HUMAN INO80 complex subunit B OS=Homo sapiens OX=9606 GN=INO80B PE=1 SV=2
Q9C0A6_ph1043	SARS2_SB203580_10uM-SARS2_DMSO	-0.00925189	0.977545	0.998549	SETD5	SETD5_HUMAN Histone-lysine N-methyltransferase SETD5 OS=Homo sapiens OX=9606 GN=SETD5 PE=1 SV=2
Q9C0B0_ph375_ph385	SARS2_SB203580_10uM-SARS2_DMSO	0.471777	0.10246	0.933504	UNK	UNK_HUMAN RING finger protein unkempt homolog OS=Homo sapiens OX=9606 GN=UNK PE=1 SV=2
Q9C0B0_ph378_ph385	SARS2_SB203580_10uM-SARS2_DMSO	-0.226525	0.365885	0.998549	UNK	UNK_HUMAN RING finger protein unkempt homolog OS=Homo sapiens OX=9606 GN=UNK PE=1 SV=2
Q9C0B0_ph380_ph385	SARS2_SB203580_10uM-SARS2_DMSO	-0.184297	0.790498	0.998549	UNK	UNK_HUMAN RING finger protein unkempt homolog OS=Homo sapiens OX=9606 GN=UNK PE=1 SV=2
Q9C0B0_ph385	SARS2_SB203580_10uM-SARS2_DMSO	0.0692874	0.825455	0.998549	UNK	UNK_HUMAN RING finger protein unkempt homolog OS=Homo sapiens OX=9606 GN=UNK PE=1 SV=2
Q9C0B1_ph247	SARS2_SB203580_10uM-SARS2_DMSO	-0.192281	0.533638	0.998549	FTO	FTO_HUMAN Alpha-ketoglutarate-dependent dioxygenase FTO OS=Homo sapiens OX=9606 GN=FTO PE=1 SV=3
Q9C0B1_ph256	SARS2_SB203580_10uM-SARS2_DMSO	0.0165081	0.915356	0.998549	FTO	FTO_HUMAN Alpha-ketoglutarate-dependent dioxygenase FTO OS=Homo sapiens OX=9606 GN=FTO PE=1 SV=3
Q9C0B1_ph4	SARS2_SB203580_10uM-SARS2_DMSO	-0.199565	0.514041	0.998549	FTO	FTO_HUMAN Alpha-ketoglutarate-dependent dioxygenase FTO OS=Homo sapiens OX=9606 GN=FTO PE=1 SV=3
Q9C0B5_ph296	SARS2_SB203580_10uM-SARS2_DMSO	0.146536	0.687047	0.998549	ZDHC5	ZDHC5_HUMAN Palmitoyltransferase ZDHHC5 OS=Homo sapiens OX=9606 GN=ZDHHC5 PE=1 SV=2
Q9C0B5_ph299	SARS2_SB203580_10uM-SARS2_DMSO	-0.144337	0.537301	0.998549	ZDHC5	ZDHC5_HUMAN Palmitoyltransferase ZDHHC5 OS=Homo sapiens OX=9606 GN=ZDHHC5 PE=1 SV=2
Q9C0B5_ph348	SARS2_SB203580_10uM-SARS2_DMSO	-0.33759	0.467803	0.998549	ZDHC5	ZDHC5_HUMAN Palmitoyltransferase ZDHHC5 OS=Homo sapiens OX=9606 GN=ZDHHC5 PE=1 SV=2
Q9C0B5_ph350	SARS2_SB203580_10uM-SARS2_DMSO	0.622322	0.37937	0.998549	ZDHC5	ZDHC5_HUMAN Palmitoyltransferase ZDHHC5 OS=Homo sapiens OX=9606 GN=ZDHHC5 PE=1 SV=2
Q9C0B5_ph376	SARS2_SB203580_10uM-SARS2_DMSO	0.0247144	0.955396	0.998549	ZDHC5	ZDHC5_HUMAN Palmitoyltransferase ZDHHC5 OS=Homo sapiens OX=9606 GN=ZDHHC5 PE=1 SV=2
Q9C0B5_ph380	SARS2_SB203580_10uM-SARS2_DMSO	-0.0331042	0.942384	0.998549	ZDHC5	ZDHC5_HUMAN Palmitoyltransferase ZDHHC5 OS=Homo sapiens OX=9606 GN=ZDHHC5 PE=1 SV=2
Q9C0B5_ph385	SARS2_SB203580_10uM-SARS2_DMSO	-0.0486802	0.944413	0.998549	ZDHC5	ZDHC5_HUMAN Palmitoyltransferase ZDHHC5 OS=Homo sapiens OX=9606 GN=ZDHHC5 PE=1 SV=2
Q9C0B5_ph398	SARS2_SB203580_10uM-SARS2_DMSO	0.267852	0.134974	0.988731	ZDHC5	ZDHC5_HUMAN Palmitoyltransferase ZDHHC5 OS=Homo sapiens OX=9606 GN=ZDHHC5 PE=1 SV=2
Q9C0B5_ph406	SARS2_SB203580_10uM-SARS2_DMSO	-0.33447	0.236755	0.998549	ZDHC5	ZDHC5_HUMAN Palmitoyltransferase ZDHHC5 OS=Homo sapiens OX=9606 GN=ZDHHC5 PE=1 SV=2
Q9C0B5_ph409	SARS2_SB203580_10uM-SARS2_DMSO	-0.238492	0.240711	0.998549	ZDHC5	ZDHC5_HUMAN Palmitoyltransferase ZDHHC5 OS=Homo sapiens OX=9606 GN=ZDHHC5 PE=1 SV=2
Q9C0B5_ph411	SARS2_SB203580_10uM-SARS2_DMSO	-0.805063	0.0409115	0.788459	ZDHC5	ZDHC5_HUMAN Palmitoyltransferase ZDHHC5 OS=Homo sapiens OX=9606 GN=ZDHHC5 PE=1 SV=2
Q9C0B5_ph422_ph423	SARS2_SB203580_10uM-SARS2_DMSO	-0.208633	0.562305	0.998549	ZDHC5	ZDHC5_HUMAN Palmitoyltransferase ZDHHC5 OS=Homo sapiens OX=9606 GN=ZDHHC5 PE=1 SV=2
Q9C0B5_ph425	SARS2_SB203580_10uM-SARS2_DMSO	-0.269097	0.184426	0.998549	ZDHC5	ZDHC5_HUMAN Palmitoyltransferase ZDHHC5 OS=Homo sapiens OX=9606 GN=ZDHHC5 PE=1 SV=2
Q9C0B5_ph427	SARS2_SB203580_10uM-SARS2_DMSO	-0.135062	0.586201	0.998549	ZDHC5	ZDHC5_HUMAN Palmitoyltransferase ZDHHC5 OS=Homo sapiens OX=9606 GN=ZDHHC5 PE=1 SV=2
Q9C0B5_ph432_ph436	SARS2_SB203580_10uM-SARS2_DMSO	-0.33786	0.303018	0.998549	ZDHC5	ZDHC5_HUMAN Palmitoyltransferase ZDHHC5 OS=Homo sapiens OX=9606 GN=ZDHHC5 PE=1 SV=2
Q9C0B5_ph455	SARS2_SB203580_10uM-SARS2_DMSO	Inf	NA	0	ZDHC5	ZDHC5_HUMAN Palmitoyltransferase ZDHHC5 OS=Homo sapiens OX=9606 GN=ZDHHC5 PE=1 SV=2
Q9C0B5_ph529	SARS2_SB203580_10uM-SARS2_DMSO	0.29493	0.383391	0.998549	ZDHC5	ZDHC5_HUMAN Palmitoyltransferase ZDHHC5 OS=Homo sapiens OX=9606 GN=ZDHHC5 PE=1 SV=2
Q9C0B5_ph529_ph533	SARS2_SB203580_10uM-SARS2_DMSO	#NAME?	NA	0	ZDHC5	ZDHC5_HUMAN Palmitoyltransferase ZDHHC5 OS=Homo sapiens OX=9606 GN=ZDHHC5 PE=1 SV=2
Q9C0B5_ph554	SARS2_SB203580_10uM-SARS2_DMSO	0.0203384	0.962175	0.998549	ZDHC5	ZDHC5_HUMAN Palmitoyltransferase ZDHHC5 OS=Homo sapiens OX=9606 GN=ZDHHC5 PE=1 SV=2
Q9C0B5_ph593	SARS2_SB203580_10uM-SARS2_DMSO	-0.481274	0.346125	0.998549	ZDHC5	ZDHC5_HUMAN Palmitoyltransferase ZDHHC5 OS=Homo sapiens OX=9606 GN=ZDHHC5 PE=1 SV=2
Q9C0B5_ph621	SARS2_SB203580_10uM-SARS2_DMSO	-0.135381	0.650028	0.998549	ZDHC5	ZDHC5_HUMAN Palmitoyltransferase ZDHHC5 OS=Homo sapiens OX=9606 GN=ZDHHC5 PE=1 SV=2
Q9C0B5_ph693	SARS2_SB203580_10uM-SARS2_DMSO	0.139199	0.636849	0.998549	ZDHC5	ZDHC5_HUMAN Palmitoyltransferase ZDHHC5 OS=Homo sapiens OX=9606 GN=ZDHHC5 PE=1 SV=2
Q9C0B5_ph694	SARS2_SB203580_10uM-SARS2_DMSO	0.426514	0.475542	0.998549	ZDHC5	ZDHC5_HUMAN Palmitoyltransferase ZDHHC5 OS=Homo sapiens OX=9606 GN=ZDHHC5 PE=1 SV=2
Q9C0B5_ph696	SARS2_SB203580_10uM-SARS2_DMSO	-0.532956	0.514095	0.998549	ZDHC5	ZDHC5_HUMAN Palmitoyltransferase ZDHHC5 OS=Homo sapiens OX=9606 GN=ZDHHC5 PE=1 SV=2
Q9C0B9_ph236	SARS2_SB203580_10uM-SARS2_DMSO	#NAME?	NA	0	ZCHC2	ZCHC2_HUMAN Zinc finger CCHC domain-containing protein 2 OS=Homo sapiens OX=9606 GN=ZCCHC2 PE=1 SV=6
Q9C0C2_ph1024	SARS2_SB203580_10uM-SARS2_DMSO	-0.0651505	0.882992	0.998549	TB182	TB182_HUMAN 182 kDa tankyrase-1-binding protein OS=Homo sapiens OX=9606 GN=TNKS1BP1 PE=1 SV=4
Q9C0C2_ph1029	SARS2_SB203580_10uM-SARS2_DMSO	-0.171316	0.461893	0.998549	TB182	TB182_HUMAN 182 kDa tankyrase-1-binding protein OS=Homo sapiens OX=9606 GN=TNKS1BP1 PE=1 SV=4
Q9C0C2_ph1031	SARS2_SB203580_10uM-SARS2_DMSO	-0.166535	0.515873	0.998549	TB182	TB182_HUMAN 182 kDa tankyrase-1-binding protein OS=Homo sapiens OX=9606 GN=TNKS1BP1 PE=1 SV=4
Q9C0C2_ph1103	SARS2_SB203580_10uM-SARS2_DMSO	0.263398	0.457576	0.998549	TB182	TB182_HUMAN 182 kDa tankyrase-1-binding protein OS=Homo sapiens OX=9606 GN=TNKS1BP1 PE=1 SV=4
Q9C0C2_ph1138	SARS2_SB203580_10uM-SARS2_DMSO	0.432472	0.30469	0.998549	TB182	TB182_HUMAN 182 kDa tankyrase-1-binding protein OS=Homo sapiens OX=9606 GN=TNKS1BP1 PE=1 SV=4
Q9C0C2_ph1297	SARS2_SB203580_10uM-SARS2_DMSO	-0.162896	0.344323	0.998549	TB182	TB182_HUMAN 182 kDa tankyrase-1-binding protein OS=Homo sapiens OX=9606 GN=TNKS1BP1 PE=1 SV=4
Q9C0C2_ph1301	SARS2_SB203580_10uM-SARS2_DMSO	-0.213573	0.415366	0.998549	TB182	TB182_HUMAN 182 kDa tankyrase-1-binding protein OS=Homo sapiens OX=9606 GN=TNKS1BP1 PE=1 SV=4
Q9C0C2_ph131	SARS2_SB203580_10uM-SARS2_DMSO	-0.895412	0.431865	0.998549	TB182	TB182_HUMAN 182 kDa tankyrase-1-binding protein OS=Homo sapiens OX=9606 GN=TNKS1BP1 PE=1 SV=4
Q9C0C2_ph1383	SARS2_SB203580_10uM-SARS2_DMSO	-0.330308	0.0598245	0.838042	TB182	TB182_HUMAN 182 kDa tankyrase-1-binding protein OS=Homo sapiens OX=9606 GN=TNKS1BP1 PE=1 SV=4
Q9C0C2_ph1383_ph1385	SARS2_SB203580_10uM-SARS2_DMSO	-0.284066	0.0819713	0.881133	TB182	TB182_HUMAN 182 kDa tankyrase-1-binding protein OS=Homo sapiens OX=9606 GN=TNKS1BP1 PE=1 SV=4
Q9C0C2_ph1385	SARS2_SB203580_10uM-SARS2_DMSO	-0.243689	0.498037	0.998549	TB182	TB182_HUMAN 182 kDa tankyrase-1-binding protein OS=Homo sapiens OX=9606 GN=TNKS1BP1 PE=1 SV=4
Q9C0C2_ph14	SARS2_SB203580_10uM-SARS2_DMSO	-0.113261	0.493184	0.998549	TB182	TB182_HUMAN 182 kDa tankyrase-1-binding protein OS=Homo sapiens OX=9606 GN=TNKS1BP1 PE=1 SV=4
Q9C0C2_ph1545	SARS2_SB203580_10uM-SARS2_DMSO	0.123618	0.658167	0.998549	TB182	TB182_HUMAN 182 kDa tankyrase-1-binding protein OS=Homo sapiens OX=9606 GN=TNKS1BP1 PE=1 SV=4
Q9C0C2_ph1552	SARS2_SB203580_10uM-SARS2_DMSO	0.203149	0.464011	0.998549	TB182	TB182_HUMAN 182 kDa tankyrase-1-binding protein OS=Homo sapiens OX=9606 GN=TNKS1BP1 PE=1 SV=4
Q9C0C2_ph1554	SARS2_SB203580_10uM-SARS2_DMSO	0.15483	0.518997	0.998549	TB182	TB182_HUMAN 182 kDa tankyrase-1-binding protein OS=Homo sapiens OX=9606 GN=TNKS1BP1 PE=1 SV=4
Q9C0C2_ph1620	SARS2_SB203580_10uM-SARS2_DMSO	0.281464	0.565421	0.998549	TB182	TB182_HUMAN 182 kDa tankyrase-1-binding protein OS=Homo sapiens OX=9606 GN=TNKS1BP1 PE=1 SV=4
Q9C0C2_ph1620_ph1621	SARS2_SB203580_10uM-SARS2_DMSO	0.148937	0.907749	0.998549	TB182	TB182_HUMAN 182 kDa tankyrase-1-binding protein OS=Homo sapiens OX=9606 GN=TNKS1BP1 PE=1 SV=4
Q9C0C2_ph1621	SARS2_SB203580_10uM-SARS2_DMSO	0.201676	0.50249	0.998549	TB182	TB182_HUMAN 182 kDa tankyrase-1-binding protein OS=Homo sapiens OX=9606 GN=TNKS1BP1 PE=1 SV=4
Q9C0C2_ph1652	SARS2_SB203580_10uM-SARS2_DMSO	0.335397	0.332896	0.998549	TB182	TB182_HUMAN 182 kDa tankyrase-1-binding protein OS=Homo sapiens OX=9606 GN=TNKS1BP1 PE=1 SV=4
Q9C0C2_ph1666	SARS2_SB203580_10uM-SARS2_DMSO	0.343292	0.427781	0.998549	TB182	TB182_HUMAN 182 kDa tankyrase-1-binding protein OS=Homo sapiens OX=9606 GN=TNKS1BP1 PE=1 SV=4
Q9C0C2_ph178	SARS2_SB203580_10uM-SARS2_DMSO	0.413749	0.468443	0.998549	TB182	TB182_HUMAN 182 kDa tankyrase-1-binding protein OS=Homo sapiens OX=9606 GN=TNKS1BP1 PE=1 SV=4
Q9C0C2_ph221	SARS2_SB203580_10uM-SARS2_DMSO	#NAME?	NA	0	TB182	TB182_HUMAN 182 kDa tankyrase-1-binding protein OS=Homo sapiens OX=9606 GN=TNKS1BP1 PE=1 SV=4
Q9C0C2_ph228	SARS2_SB203580_10uM-SARS2_DMSO	#NAME?	NA	0	TB182	TB182_HUMAN 182 kDa tankyrase-1-binding protein OS=Homo sapiens OX=9606 GN=TNKS1BP1 PE=1 SV=4
Q9C0C2_ph239	SARS2_SB203580_10uM-SARS2_DMSO	-0.0226407	0.9118	0.998549	TB182	TB182_HUMAN 182 kDa tankyrase-1-binding protein OS=Homo sapiens OX=9606 GN=TNKS1BP1 PE=1 SV=4
Q9C0C2_ph429	SARS2_SB203580_10uM-SARS2_DMSO	-0.273654	0.194101	0.998549	TB182	TB182_HUMAN 182 kDa tankyrase-1-binding protein OS=Homo sapiens OX=9606 GN=TNKS1BP1 PE=1 SV=4
Q9C0C2_ph435	SARS2_SB203580_10uM-SARS2_DMSO	0.592553	0.128958	0.98727	TB182	TB182_HUMAN 182 kDa tankyrase-1-binding protein OS=Homo sapiens OX=9606 GN=TNKS1BP1 PE=1 SV=4
Q9C0C2_ph494	SARS2_SB203580_10uM-SARS2_DMSO	0.100502	0.822104	0.998549	TB182	TB182_HUMAN 182 kDa tankyrase-1-binding protein OS=Homo sapiens OX=9606 GN=TNKS1BP1 PE=1 SV=4
Q9C0C2_ph494_ph498	SARS2_SB203580_10uM-SARS2_DMSO	0.163438	0.777741	0.998549	TB182	TB182_HUMAN 182 kDa tankyrase-1-binding protein OS=Homo sapiens OX=9606 GN=TNKS1BP1 PE=1 SV=4
Q9C0C2_ph601	SARS2_SB203580_10uM-SARS2_DMSO	0.0725995	0.901872	0.998549	TB182	TB182_HUMAN 182 kDa tankyrase-1-binding protein OS=Homo sapiens OX=9606 GN=TNKS1BP1 PE=1 SV=4
Q9C0C2_ph672	SARS2_SB203580_10uM-SARS2_DMSO	-0.20496	0.721735	0.998549	TB182	TB182_HUMAN 182 kDa tankyrase-1-binding protein OS=Homo sapiens OX=9606 GN=TNKS1BP1 PE=1 SV=4
Q9C0C2_ph691	SARS2_SB203580_10uM-SARS2_DMSO	0.281325	0.703868	0.998549	TB182	TB182_HUMAN 182 kDa tankyrase-1-binding protein OS=Homo sapiens OX=9606 GN=TNKS1BP1 PE=1 SV=4
Q9C0C2_ph712	SARS2_SB203580_10uM-SARS2_DMSO	0.0927063	0.80279	0.998549	TB182	TB182_HUMAN 182 kDa tankyrase-1-binding protein OS=Homo sapiens OX=9606 GN=TNKS1BP1 PE=1 SV=4
Q9C0C2_ph833	SARS2_SB203580_10uM-SARS2_DMSO	-1.39022	0.000196765	0.127271	TB182	TB182_HUMAN 182 kDa tankyrase-1-binding protein OS=Homo sapiens OX=9606 GN=TNKS1BP1 PE=1 SV=4
Q9C0C2_ph836	SARS2_SB203580_10uM-SARS2_DMSO	-1.47466	0.0119032	0.591357	TB182	TB182_HUMAN 182 kDa tankyrase-1-binding protein OS=Homo sapiens OX=9606 GN=TNKS1BP1 PE=1 SV=4
Q9C0C2_ph851	SARS2_SB203580_10uM-SARS2_DMSO	-0.251663	0.725795	0.998549	TB182	TB182_HUMAN 182 kDa tankyrase-1-binding protein OS=Homo sapiens OX=9606 GN=TNKS1BP1 PE=1 SV=4
Q9C0C2_ph872	SARS2_SB203580_10uM-SARS2_DMSO	0.0651165	0.867483	0.998549	TB182	TB182_HUMAN 182 kDa tankyrase-1-binding protein OS=Homo sapiens OX=9606 GN=TNKS1BP1 PE=1 SV=4
Q9C0C2_ph893	SARS2_SB203580_10uM-SARS2_DMSO	0.0165785	0.942444	0.998549	TB182	TB182_HUMAN 182 kDa tankyrase-1-binding protein OS=Homo sapiens OX=9606 GN=TNKS1BP1 PE=1 SV=4
Q9C0C2_ph918	SARS2_SB203580_10uM-SARS2_DMSO	-0.221505	0.340668	0.998549	TB182	TB182_HUMAN 182 kDa tankyrase-1-binding protein OS=Homo sapiens OX=9606 GN=TNKS1BP1 PE=1 SV=4
Q9C0C2_ph919	SARS2_SB203580_10uM-SARS2_DMSO	-0.12004	0.629295	0.998549	TB182	TB182_HUMAN 182 kDa tankyrase-1-binding protein OS=Homo sapiens OX=9606 GN=TNKS1BP1 PE=1 SV=4
Q9C0C2_ph920	SARS2_SB203580_10uM-SARS2_DMSO	-0.0276736	0.92069	0.998549	TB182	TB182_HUMAN 182 kDa tankyrase-1-binding protein OS=Homo sapiens OX=9606 GN=TNKS1BP1 PE=1 SV=4
Q9C0C2_ph983	SARS2_SB203580_10uM-SARS2_DMSO	0.141709	0.757491	0.998549	TB182	TB182_HUMAN 182 kDa tankyrase-1-binding protein OS=Homo sapiens OX=9606 GN=TNKS1BP1 PE=1 SV=4
Q9C0C2_ph987	SARS2_SB203580_10uM-SARS2_DMSO	0.0908201	0.896405	0.998549	TB182	TB182_HUMAN 182 kDa tankyrase-1-binding protein OS=Homo sapiens OX=9606 GN=TNKS1BP1 PE=1 SV=4
Q9C0C7_ph1203	SARS2_SB203580_10uM-SARS2_DMSO	-0.0543803	0.755938	0.998549	AMRA1	AMRA1_HUMAN Activating molecule in BECN1-regulated autophagy protein 1 OS=Homo sapiens OX=9606 GN=AMBRA1 PE=1 SV=2
Q9C0C7_ph1205	SARS2_SB203580_10uM-SARS2_DMSO	-0.05273	0.809076	0.998549	AMRA1	AMRA1_HUMAN Activating molecule in BECN1-regulated autophagy protein 1 OS=Homo sapiens OX=9606 GN=AMBRA1 PE=1 SV=2
Q9C0C9_ph399	SARS2_SB203580_10uM-SARS2_DMSO	#NAME?	NA	0	UBE2O	UBE2O_HUMAN (E3-independent) E2 ubiquitin-conjugating enzyme OS=Homo sapiens OX=9606 GN=UBE2O PE=1 SV=3
Q9C0C9_ph399_ph401	SARS2_SB203580_10uM-SARS2_DMSO	-0.144638	0.732782	0.998549	UBE2O	UBE2O_HUMAN (E3-independent) E2 ubiquitin-conjugating enzyme OS=Homo sapiens OX=9606 GN=UBE2O PE=1 SV=3
Q9C0C9_ph401	SARS2_SB203580_10uM-SARS2_DMSO	0.488967	0.131656	0.988495	UBE2O	UBE2O_HUMAN (E3-independent) E2 ubiquitin-conjugating enzyme OS=Homo sapiens OX=9606 GN=UBE2O PE=1 SV=3
Q9C0C9_ph441	SARS2_SB203580_10uM-SARS2_DMSO	-0.190382	0.533675	0.998549	UBE2O	UBE2O_HUMAN (E3-independent) E2 ubiquitin-conjugating enzyme OS=Homo sapiens OX=9606 GN=UBE2O PE=1 SV=3
Q9C0C9_ph828	SARS2_SB203580_10uM-SARS2_DMSO	-0.662347	0.130461	0.988495	UBE2O	UBE2O_HUMAN (E3-independent) E2 ubiquitin-conjugating enzyme OS=Homo sapiens OX=9606 GN=UBE2O PE=1 SV=3
Q9C0C9_ph836	SARS2_SB203580_10uM-SARS2_DMSO	0.212144	0.456651	0.998549	UBE2O	UBE2O_HUMAN (E3-independent) E2 ubiquitin-conjugating enzyme OS=Homo sapiens OX=9606 GN=UBE2O PE=1 SV=3
Q9C0C9_ph839	SARS2_SB203580_10uM-SARS2_DMSO	-0.679541	0.0235375	0.71589	UBE2O	UBE2O_HUMAN (E3-independent) E2 ubiquitin-conjugating enzyme OS=Homo sapiens OX=9606 GN=UBE2O PE=1 SV=3
Q9C0C9_ph841	SARS2_SB203580_10uM-SARS2_DMSO	-0.101527	0.783153	0.998549	UBE2O	UBE2O_HUMAN (E3-independent) E2 ubiquitin-conjugating enzyme OS=Homo sapiens OX=9606 GN=UBE2O PE=1 SV=3
Q9C0C9_ph87_ph89	SARS2_SB203580_10uM-SARS2_DMSO	0.370666	0.678514	0.998549	UBE2O	UBE2O_HUMAN (E3-independent) E2 ubiquitin-conjugating enzyme OS=Homo sapiens OX=9606 GN=UBE2O PE=1 SV=3
Q9C0D5_ph1503	SARS2_SB203580_10uM-SARS2_DMSO	0.50379	0.155819	0.998549	TANC1	TANC1_HUMAN Protein TANC1 OS=Homo sapiens OX=9606 GN=TANC1 PE=1 SV=3
Q9C0D5_ph1668	SARS2_SB203580_10uM-SARS2_DMSO	-0.234703	0.53138	0.998549	TANC1	TANC1_HUMAN Protein TANC1 OS=Homo sapiens OX=9606 GN=TANC1 PE=1 SV=3
Q9C0D5_ph202	SARS2_SB203580_10uM-SARS2_DMSO	-0.0522587	0.64284	0.998549	TANC1	TANC1_HUMAN Protein TANC1 OS=Homo sapiens OX=9606 GN=TANC1 PE=1 SV=3
Q9C0D5_ph207	SARS2_SB203580_10uM-SARS2_DMSO	-0.0707716	0.451754	0.998549	TANC1	TANC1_HUMAN Protein TANC1 OS=Homo sapiens OX=9606 GN=TANC1 PE=1 SV=3
Q9C0D5_ph270	SARS2_SB203580_10uM-SARS2_DMSO	-0.0186043	0.964975	0.998549	TANC1	TANC1_HUMAN Protein TANC1 OS=Homo sapiens OX=9606 GN=TANC1 PE=1 SV=3
Q9C0D5_ph66	SARS2_SB203580_10uM-SARS2_DMSO	0.575775	0.0768107	0.871598	TANC1	TANC1_HUMAN Protein TANC1 OS=Homo sapiens OX=9606 GN=TANC1 PE=1 SV=3
Q9C0D5_ph67	SARS2_SB203580_10uM-SARS2_DMSO	0.417306	0.197174	0.998549	TANC1	TANC1_HUMAN Protein TANC1 OS=Homo sapiens OX=9606 GN=TANC1 PE=1 SV=3
Q9C0D5_ph85	SARS2_SB203580_10uM-SARS2_DMSO	-0.618137	0.208294	0.998549	TANC1	TANC1_HUMAN Protein TANC1 OS=Homo sapiens OX=9606 GN=TANC1 PE=1 SV=3
Q9C0D7_ph123	SARS2_SB203580_10uM-SARS2_DMSO	0.130678	0.328527	0.998549	ZC12C	ZC12C_HUMAN Probable ribonuclease ZC3H12C OS=Homo sapiens OX=9606 GN=ZC3H12C PE=1 SV=2
Q9C0D7_ph469	SARS2_SB203580_10uM-SARS2_DMSO	0.0819052	NA	NA	ZC12C	ZC12C_HUMAN Probable ribonuclease ZC3H12C OS=Homo sapiens OX=9606 GN=ZC3H12C PE=1 SV=2
Q9C0E2_ph521	SARS2_SB203580_10uM-SARS2_DMSO	-0.31237	0.400056	0.998549	XPO4	XPO4_HUMAN Exportin-4 OS=Homo sapiens OX=9606 GN=XPO4 PE=1 SV=2
Q9C0E8_ph177	SARS2_SB203580_10uM-SARS2_DMSO	0.00813559	NA	NA	LNP	LNP_HUMAN Endoplasmic reticulum junction formation protein lunapark OS=Homo sapiens OX=9606 GN=LNPK PE=1 SV=2
Q9C0H2_ph496	SARS2_SB203580_10uM-SARS2_DMSO	0.252022	0.401348	0.998549	TTYH3	TTYH3_HUMAN Protein tweety homolog 3 OS=Homo sapiens OX=9606 GN=TTYH3 PE=1 SV=3
Q9C0H2_ph522	SARS2_SB203580_10uM-SARS2_DMSO	-0.0395525	0.915313	0.998549	TTYH3	TTYH3_HUMAN Protein tweety homolog 3 OS=Homo sapiens OX=9606 GN=TTYH3 PE=1 SV=3
Q9C0H5_ph251	SARS2_SB203580_10uM-SARS2_DMSO	0.0863476	0.734017	0.998549	RHG39	RHG39_HUMAN Rho GTPase-activating protein 39 OS=Homo sapiens OX=9606 GN=ARHGAP39 PE=1 SV=2
Q9C0H5_ph253_ph256	SARS2_SB203580_10uM-SARS2_DMSO	0.548828	0.227195	0.998549	RHG39	RHG39_HUMAN Rho GTPase-activating protein 39 OS=Homo sapiens OX=9606 GN=ARHGAP39 PE=1 SV=2
Q9C0H5_ph286	SARS2_SB203580_10uM-SARS2_DMSO	0.513214	0.180809	0.998549	RHG39	RHG39_HUMAN Rho GTPase-activating protein 39 OS=Homo sapiens OX=9606 GN=ARHGAP39 PE=1 SV=2
Q9C0H5_ph366	SARS2_SB203580_10uM-SARS2_DMSO	Inf	NA	0	RHG39	RHG39_HUMAN Rho GTPase-activating protein 39 OS=Homo sapiens OX=9606 GN=ARHGAP39 PE=1 SV=2
Q9C0H5_ph384	SARS2_SB203580_10uM-SARS2_DMSO	-0.43339	0.148394	0.998549	RHG39	RHG39_HUMAN Rho GTPase-activating protein 39 OS=Homo sapiens OX=9606 GN=ARHGAP39 PE=1 SV=2
Q9C0H5_ph407	SARS2_SB203580_10uM-SARS2_DMSO	0.22011	0.384044	0.998549	RHG39	RHG39_HUMAN Rho GTPase-activating protein 39 OS=Homo sapiens OX=9606 GN=ARHGAP39 PE=1 SV=2
Q9C0H5_ph448	SARS2_SB203580_10uM-SARS2_DMSO	-0.637011	NA	NA	RHG39	RHG39_HUMAN Rho GTPase-activating protein 39 OS=Homo sapiens OX=9606 GN=ARHGAP39 PE=1 SV=2
Q9C0H5_ph604	SARS2_SB203580_10uM-SARS2_DMSO	0.317749	0.326659	0.998549	RHG39	RHG39_HUMAN Rho GTPase-activating protein 39 OS=Homo sapiens OX=9606 GN=ARHGAP39 PE=1 SV=2
Q9C0H5_ph692	SARS2_SB203580_10uM-SARS2_DMSO	0.199797	0.497728	0.998549	RHG39	RHG39_HUMAN Rho GTPase-activating protein 39 OS=Homo sapiens OX=9606 GN=ARHGAP39 PE=1 SV=2
Q9C0H9_ph1118	SARS2_SB203580_10uM-SARS2_DMSO	-0.0404161	0.916964	0.998549	SRCN1	SRCN1_HUMAN SRC kinase signaling inhibitor 1 OS=Homo sapiens OX=9606 GN=SRCIN1 PE=1 SV=4
Q9C0H9_ph343	SARS2_SB203580_10uM-SARS2_DMSO	0.00618363	0.982019	0.998845	SRCN1	SRCN1_HUMAN SRC kinase signaling inhibitor 1 OS=Homo sapiens OX=9606 GN=SRCIN1 PE=1 SV=4
Q9C0H9_ph436_ph437_ph450	SARS2_SB203580_10uM-SARS2_DMSO	0.56169	0.281411	0.998549	SRCN1	SRCN1_HUMAN SRC kinase signaling inhibitor 1 OS=Homo sapiens OX=9606 GN=SRCIN1 PE=1 SV=4
Q9C0I1_ph564	SARS2_SB203580_10uM-SARS2_DMSO	0.408254	0.305194	0.998549	MTMRC	MTMRC_HUMAN Myotubularin-related protein 12 OS=Homo sapiens OX=9606 GN=MTMR12 PE=1 SV=2
Q9C0J8_ph1210	SARS2_SB203580_10uM-SARS2_DMSO	0.112529	0.833423	0.998549	WDR33	WDR33_HUMAN pre-mRNA 3' end processing protein WDR33 OS=Homo sapiens OX=9606 GN=WDR33 PE=1 SV=2
Q9C0J8_ph7	SARS2_SB203580_10uM-SARS2_DMSO	0.278478	0.619559	0.998549	WDR33	WDR33_HUMAN pre-mRNA 3' end processing protein WDR33 OS=Homo sapiens OX=9606 GN=WDR33 PE=1 SV=2
Q9GZL7_ph221	SARS2_SB203580_10uM-SARS2_DMSO	0.824526	NA	NA	WDR12	WDR12_HUMAN Ribosome biogenesis protein WDR12 OS=Homo sapiens OX=9606 GN=WDR12 PE=1 SV=2
Q9GZP8_ph29	SARS2_SB203580_10uM-SARS2_DMSO	0.443791	0.32997	0.998549	IMUP	IMUP_HUMAN Immortalization up-regulated protein OS=Homo sapiens OX=9606 GN=IMUP PE=1 SV=1
Q9GZP8_ph62	SARS2_SB203580_10uM-SARS2_DMSO	-0.0808905	0.806479	0.998549	IMUP	IMUP_HUMAN Immortalization up-regulated protein OS=Homo sapiens OX=9606 GN=IMUP PE=1 SV=1
Q9GZR1_ph221	SARS2_SB203580_10uM-SARS2_DMSO	0.415446	0.116482	0.969312	SENP6	SENP6_HUMAN Sentrin-specific protease 6 OS=Homo sapiens OX=9606 GN=SENP6 PE=1 SV=2
Q9GZR1_ph224	SARS2_SB203580_10uM-SARS2_DMSO	0.41853	0.0680662	0.848698	SENP6	SENP6_HUMAN Sentrin-specific protease 6 OS=Homo sapiens OX=9606 GN=SENP6 PE=1 SV=2
Q9GZR2_ph110	SARS2_SB203580_10uM-SARS2_DMSO	0.016157	0.887454	0.998549	REXO4	REXO4_HUMAN RNA exonuclease 4 OS=Homo sapiens OX=9606 GN=REXO4 PE=1 SV=2
Q9GZR2_ph111	SARS2_SB203580_10uM-SARS2_DMSO	0.404805	0.310182	0.998549	REXO4	REXO4_HUMAN RNA exonuclease 4 OS=Homo sapiens OX=9606 GN=REXO4 PE=1 SV=2
Q9GZR2_ph14	SARS2_SB203580_10uM-SARS2_DMSO	0.470121	0.238154	0.998549	REXO4	REXO4_HUMAN RNA exonuclease 4 OS=Homo sapiens OX=9606 GN=REXO4 PE=1 SV=2
Q9GZR2_ph15	SARS2_SB203580_10uM-SARS2_DMSO	0.288139	0.570223	0.998549	REXO4	REXO4_HUMAN RNA exonuclease 4 OS=Homo sapiens OX=9606 GN=REXO4 PE=1 SV=2
Q9GZR2_ph419	SARS2_SB203580_10uM-SARS2_DMSO	-0.329701	0.0964379	0.916349	REXO4	REXO4_HUMAN RNA exonuclease 4 OS=Homo sapiens OX=9606 GN=REXO4 PE=1 SV=2
Q9GZR7_ph287	SARS2_SB203580_10uM-SARS2_DMSO	0.293335	0.187972	0.998549	DDX24	DDX24_HUMAN ATP-dependent RNA helicase DDX24 OS=Homo sapiens OX=9606 GN=DDX24 PE=1 SV=1
Q9GZR7_ph295	SARS2_SB203580_10uM-SARS2_DMSO	-0.0971827	0.809474	0.998549	DDX24	DDX24_HUMAN ATP-dependent RNA helicase DDX24 OS=Homo sapiens OX=9606 GN=DDX24 PE=1 SV=1
Q9GZR7_ph82	SARS2_SB203580_10uM-SARS2_DMSO	0.0497039	0.8403	0.998549	DDX24	DDX24_HUMAN ATP-dependent RNA helicase DDX24 OS=Homo sapiens OX=9606 GN=DDX24 PE=1 SV=1
Q9GZS3_ph143	SARS2_SB203580_10uM-SARS2_DMSO	-1.48193	0.00232702	0.315481	WDR61	WDR61_HUMAN WD repeat-containing protein 61 OS=Homo sapiens OX=9606 GN=WDR61 PE=1 SV=1
Q9GZT3_ph102	SARS2_SB203580_10uM-SARS2_DMSO	0.287486	0.223797	0.998549	SLIRP	SLIRP_HUMAN SRA stem-loop-interacting RNA-binding protein, mitochondrial OS=Homo sapiens OX=9606 GN=SLIRP PE=1 SV=1
Q9GZT9_ph125	SARS2_SB203580_10uM-SARS2_DMSO	0.328335	0.471067	0.998549	EGLN1	EGLN1_HUMAN Egl nine homolog 1 OS=Homo sapiens OX=9606 GN=EGLN1 PE=1 SV=1
Q9GZV1_ph349	SARS2_SB203580_10uM-SARS2_DMSO	-0.0746519	0.537855	0.998549	ANKR2	ANKR2_HUMAN Ankyrin repeat domain-containing protein 2 OS=Homo sapiens OX=9606 GN=ANKRD2 PE=1 SV=3
Q9GZV1_ph353	SARS2_SB203580_10uM-SARS2_DMSO	0.0517411	0.728756	0.998549	ANKR2	ANKR2_HUMAN Ankyrin repeat domain-containing protein 2 OS=Homo sapiens OX=9606 GN=ANKRD2 PE=1 SV=3
Q9GZV1_ph99	SARS2_SB203580_10uM-SARS2_DMSO	-0.154221	0.731659	0.998549	ANKR2	ANKR2_HUMAN Ankyrin repeat domain-containing protein 2 OS=Homo sapiens OX=9606 GN=ANKRD2 PE=1 SV=3
Q9GZV5_ph105	SARS2_SB203580_10uM-SARS2_DMSO	-0.294679	0.491877	0.998549	WWTR1	WWTR1_HUMAN WW domain-containing transcription regulator protein 1 OS=Homo sapiens OX=9606 GN=WWTR1 PE=1 SV=1
Q9GZV5_ph66	SARS2_SB203580_10uM-SARS2_DMSO	-0.402391	0.22992	0.998549	WWTR1	WWTR1_HUMAN WW domain-containing transcription regulator protein 1 OS=Homo sapiens OX=9606 GN=WWTR1 PE=1 SV=1
Q9GZV5_ph69	SARS2_SB203580_10uM-SARS2_DMSO	#NAME?	NA	0	WWTR1	WWTR1_HUMAN WW domain-containing transcription regulator protein 1 OS=Homo sapiens OX=9606 GN=WWTR1 PE=1 SV=1
Q9GZV5_ph87	SARS2_SB203580_10uM-SARS2_DMSO	0.509956	0.303325	0.998549	WWTR1	WWTR1_HUMAN WW domain-containing transcription regulator protein 1 OS=Homo sapiens OX=9606 GN=WWTR1 PE=1 SV=1
Q9GZV5_ph89	SARS2_SB203580_10uM-SARS2_DMSO	0.320501	0.540099	0.998549	WWTR1	WWTR1_HUMAN WW domain-containing transcription regulator protein 1 OS=Homo sapiens OX=9606 GN=WWTR1 PE=1 SV=1
Q9GZV5_ph89_ph105	SARS2_SB203580_10uM-SARS2_DMSO	-0.333688	0.799906	0.998549	WWTR1	WWTR1_HUMAN WW domain-containing transcription regulator protein 1 OS=Homo sapiens OX=9606 GN=WWTR1 PE=1 SV=1
Q9GZV5_ph93	SARS2_SB203580_10uM-SARS2_DMSO	0.586416	0.328576	0.998549	WWTR1	WWTR1_HUMAN WW domain-containing transcription regulator protein 1 OS=Homo sapiens OX=9606 GN=WWTR1 PE=1 SV=1
Q9GZY8_ph121	SARS2_SB203580_10uM-SARS2_DMSO	0.111877	0.75557	0.998549	MFF	MFF_HUMAN Mitochondrial fission factor OS=Homo sapiens OX=9606 GN=MFF PE=1 SV=1
Q9GZY8_ph138	SARS2_SB203580_10uM-SARS2_DMSO	0.21817	0.0776473	0.871598	MFF	MFF_HUMAN Mitochondrial fission factor OS=Homo sapiens OX=9606 GN=MFF PE=1 SV=1
Q9GZY8_ph155	SARS2_SB203580_10uM-SARS2_DMSO	-0.264876	0.303118	0.998549	MFF	MFF_HUMAN Mitochondrial fission factor OS=Homo sapiens OX=9606 GN=MFF PE=1 SV=1
Q9GZY8_ph157	SARS2_SB203580_10uM-SARS2_DMSO	0.199349	0.511822	0.998549	MFF	MFF_HUMAN Mitochondrial fission factor OS=Homo sapiens OX=9606 GN=MFF PE=1 SV=1
Q9GZY8_ph258	SARS2_SB203580_10uM-SARS2_DMSO	NA	NA	NA	MFF	MFF_HUMAN Mitochondrial fission factor OS=Homo sapiens OX=9606 GN=MFF PE=1 SV=1
Q9H000_ph115	SARS2_SB203580_10uM-SARS2_DMSO	0.0902265	NA	NA	MKRN2	MKRN2_HUMAN Probable E3 ubiquitin-protein ligase makorin-2 OS=Homo sapiens OX=9606 GN=MKRN2 PE=1 SV=2
Q9H000_ph139	SARS2_SB203580_10uM-SARS2_DMSO	-1.13618	0.124332	0.978624	MKRN2	MKRN2_HUMAN Probable E3 ubiquitin-protein ligase makorin-2 OS=Homo sapiens OX=9606 GN=MKRN2 PE=1 SV=2
Q9H013_ph802	SARS2_SB203580_10uM-SARS2_DMSO	Inf	NA	0	ADA19	ADA19_HUMAN Disintegrin and metalloproteinase domain-containing protein 19 OS=Homo sapiens OX=9606 GN=ADAM19 PE=1 SV=3
Q9H019_ph103	SARS2_SB203580_10uM-SARS2_DMSO	-0.257079	0.596805	0.998549	MFR1L	MFR1L_HUMAN Mitochondrial fission regulator 1-like OS=Homo sapiens OX=9606 GN=MTFR1L PE=1 SV=2
Q9H019_ph238	SARS2_SB203580_10uM-SARS2_DMSO	-0.177634	0.433498	0.998549	MFR1L	MFR1L_HUMAN Mitochondrial fission regulator 1-like OS=Homo sapiens OX=9606 GN=MTFR1L PE=1 SV=2
Q9H063_ph68	SARS2_SB203580_10uM-SARS2_DMSO	-0.353172	0.373937	0.998549	MAF1	MAF1_HUMAN Repressor of RNA polymerase III transcription MAF1 homolog OS=Homo sapiens OX=9606 GN=MAF1 PE=1 SV=2
Q9H063_ph75	SARS2_SB203580_10uM-SARS2_DMSO	0.104688	0.755101	0.998549	MAF1	MAF1_HUMAN Repressor of RNA polymerase III transcription MAF1 homolog OS=Homo sapiens OX=9606 GN=MAF1 PE=1 SV=2
Q9H079_ph61	SARS2_SB203580_10uM-SARS2_DMSO	0.288685	0.031086	0.755416	KTBL1	KTBL1_HUMAN KATNB1-like protein 1 OS=Homo sapiens OX=9606 GN=KATNBL1 PE=1 SV=1
Q9H093_ph30	SARS2_SB203580_10uM-SARS2_DMSO	0.0229649	0.939139	0.998549	NUAK2	NUAK2_HUMAN NUAK family SNF1-like kinase 2 OS=Homo sapiens OX=9606 GN=NUAK2 PE=1 SV=1
Q9H0A0_ph934	SARS2_SB203580_10uM-SARS2_DMSO	-0.460933	NA	NA	NAT10	NAT10_HUMAN RNA cytidine acetyltransferase OS=Homo sapiens OX=9606 GN=NAT10 PE=1 SV=2
Q9H0B6_ph445	SARS2_SB203580_10uM-SARS2_DMSO	0.586213	0.00976853	0.558325	KLC2	KLC2_HUMAN Kinesin light chain 2 OS=Homo sapiens OX=9606 GN=KLC2 PE=1 SV=1
Q9H0B6_ph508	SARS2_SB203580_10uM-SARS2_DMSO	-0.185012	0.688864	0.998549	KLC2	KLC2_HUMAN Kinesin light chain 2 OS=Homo sapiens OX=9606 GN=KLC2 PE=1 SV=1
Q9H0B6_ph545	SARS2_SB203580_10uM-SARS2_DMSO	0.307526	0.183792	0.998549	KLC2	KLC2_HUMAN Kinesin light chain 2 OS=Homo sapiens OX=9606 GN=KLC2 PE=1 SV=1
Q9H0B6_ph581_ph582	SARS2_SB203580_10uM-SARS2_DMSO	-0.401408	0.0202273	0.68532	KLC2	KLC2_HUMAN Kinesin light chain 2 OS=Homo sapiens OX=9606 GN=KLC2 PE=1 SV=1
Q9H0B6_ph582	SARS2_SB203580_10uM-SARS2_DMSO	0.161066	0.638079	0.998549	KLC2	KLC2_HUMAN Kinesin light chain 2 OS=Homo sapiens OX=9606 GN=KLC2 PE=1 SV=1
Q9H0B6_ph589	SARS2_SB203580_10uM-SARS2_DMSO	-1.43374	NA	NA	KLC2	KLC2_HUMAN Kinesin light chain 2 OS=Homo sapiens OX=9606 GN=KLC2 PE=1 SV=1
Q9H0B6_ph610	SARS2_SB203580_10uM-SARS2_DMSO	-0.217466	0.658778	0.998549	KLC2	KLC2_HUMAN Kinesin light chain 2 OS=Homo sapiens OX=9606 GN=KLC2 PE=1 SV=1
Q9H0C8_ph13	SARS2_SB203580_10uM-SARS2_DMSO	0.441763	0.0965959	0.916349	ILKAP	ILKAP_HUMAN Integrin-linked kinase-associated serine/threonine phosphatase 2C OS=Homo sapiens OX=9606 GN=ILKAP PE=1 SV=1
Q9H0D6_ph439	SARS2_SB203580_10uM-SARS2_DMSO	0.0634782	0.79169	0.998549	XRN2	XRN2_HUMAN 5'-3' exoribonuclease 2 OS=Homo sapiens OX=9606 GN=XRN2 PE=1 SV=1
Q9H0D6_ph445	SARS2_SB203580_10uM-SARS2_DMSO	0.0818014	0.42235	0.998549	XRN2	XRN2_HUMAN 5'-3' exoribonuclease 2 OS=Homo sapiens OX=9606 GN=XRN2 PE=1 SV=1
Q9H0D6_ph448	SARS2_SB203580_10uM-SARS2_DMSO	0.261863	0.224594	0.998549	XRN2	XRN2_HUMAN 5'-3' exoribonuclease 2 OS=Homo sapiens OX=9606 GN=XRN2 PE=1 SV=1
Q9H0D6_ph451	SARS2_SB203580_10uM-SARS2_DMSO	0.396343	0.444281	0.998549	XRN2	XRN2_HUMAN 5'-3' exoribonuclease 2 OS=Homo sapiens OX=9606 GN=XRN2 PE=1 SV=1
Q9H0D6_ph470_ph471	SARS2_SB203580_10uM-SARS2_DMSO	-0.55423	0.0680091	0.848698	XRN2	XRN2_HUMAN 5'-3' exoribonuclease 2 OS=Homo sapiens OX=9606 GN=XRN2 PE=1 SV=1
Q9H0D6_ph471	SARS2_SB203580_10uM-SARS2_DMSO	-0.0126358	0.979775	0.998845	XRN2	XRN2_HUMAN 5'-3' exoribonuclease 2 OS=Homo sapiens OX=9606 GN=XRN2 PE=1 SV=1
Q9H0D6_ph471_ph473	SARS2_SB203580_10uM-SARS2_DMSO	0.240336	0.394601	0.998549	XRN2	XRN2_HUMAN 5'-3' exoribonuclease 2 OS=Homo sapiens OX=9606 GN=XRN2 PE=1 SV=1
Q9H0D6_ph471_ph475	SARS2_SB203580_10uM-SARS2_DMSO	0.0413976	0.877638	0.998549	XRN2	XRN2_HUMAN 5'-3' exoribonuclease 2 OS=Homo sapiens OX=9606 GN=XRN2 PE=1 SV=1
Q9H0D6_ph473	SARS2_SB203580_10uM-SARS2_DMSO	0.246539	0.474955	0.998549	XRN2	XRN2_HUMAN 5'-3' exoribonuclease 2 OS=Homo sapiens OX=9606 GN=XRN2 PE=1 SV=1
Q9H0D6_ph475	SARS2_SB203580_10uM-SARS2_DMSO	0.0553307	0.783349	0.998549	XRN2	XRN2_HUMAN 5'-3' exoribonuclease 2 OS=Homo sapiens OX=9606 GN=XRN2 PE=1 SV=1
Q9H0D6_ph481	SARS2_SB203580_10uM-SARS2_DMSO	0.0661989	0.890241	0.998549	XRN2	XRN2_HUMAN 5'-3' exoribonuclease 2 OS=Homo sapiens OX=9606 GN=XRN2 PE=1 SV=1
Q9H0D6_ph485	SARS2_SB203580_10uM-SARS2_DMSO	-2.30778	0.0245937	0.71589	XRN2	XRN2_HUMAN 5'-3' exoribonuclease 2 OS=Homo sapiens OX=9606 GN=XRN2 PE=1 SV=1
Q9H0D6_ph487	SARS2_SB203580_10uM-SARS2_DMSO	0.194837	0.81928	0.998549	XRN2	XRN2_HUMAN 5'-3' exoribonuclease 2 OS=Homo sapiens OX=9606 GN=XRN2 PE=1 SV=1
Q9H0D6_ph499	SARS2_SB203580_10uM-SARS2_DMSO	0.0864313	0.665657	0.998549	XRN2	XRN2_HUMAN 5'-3' exoribonuclease 2 OS=Homo sapiens OX=9606 GN=XRN2 PE=1 SV=1
Q9H0D6_ph499_ph501	SARS2_SB203580_10uM-SARS2_DMSO	0.388111	0.640963	0.998549	XRN2	XRN2_HUMAN 5'-3' exoribonuclease 2 OS=Homo sapiens OX=9606 GN=XRN2 PE=1 SV=1
Q9H0E3_ph442	SARS2_SB203580_10uM-SARS2_DMSO	NA	NA	NA	SP130	SP130_HUMAN Histone deacetylase complex subunit SAP130 OS=Homo sapiens OX=9606 GN=SAP130 PE=1 SV=1
Q9H0E3_ph460	SARS2_SB203580_10uM-SARS2_DMSO	0.205998	0.784085	0.998549	SP130	SP130_HUMAN Histone deacetylase complex subunit SAP130 OS=Homo sapiens OX=9606 GN=SAP130 PE=1 SV=1
Q9H0E3_ph465	SARS2_SB203580_10uM-SARS2_DMSO	0.230459	0.205826	0.998549	SP130	SP130_HUMAN Histone deacetylase complex subunit SAP130 OS=Homo sapiens OX=9606 GN=SAP130 PE=1 SV=1
Q9H0E3_ph853_ph856	SARS2_SB203580_10uM-SARS2_DMSO	-0.0268479	0.945902	0.998549	SP130	SP130_HUMAN Histone deacetylase complex subunit SAP130 OS=Homo sapiens OX=9606 GN=SAP130 PE=1 SV=1
Q9H0E3_ph855	SARS2_SB203580_10uM-SARS2_DMSO	-0.232104	0.479431	0.998549	SP130	SP130_HUMAN Histone deacetylase complex subunit SAP130 OS=Homo sapiens OX=9606 GN=SAP130 PE=1 SV=1
Q9H0E3_ph855_ph856	SARS2_SB203580_10uM-SARS2_DMSO	-0.180774	0.698646	0.998549	SP130	SP130_HUMAN Histone deacetylase complex subunit SAP130 OS=Homo sapiens OX=9606 GN=SAP130 PE=1 SV=1
Q9H0E9_ph175	SARS2_SB203580_10uM-SARS2_DMSO	0.2551	0.455106	0.998549	BRD8	BRD8_HUMAN Bromodomain-containing protein 8 OS=Homo sapiens OX=9606 GN=BRD8 PE=1 SV=2
Q9H0E9_ph383	SARS2_SB203580_10uM-SARS2_DMSO	-0.192235	0.520858	0.998549	BRD8	BRD8_HUMAN Bromodomain-containing protein 8 OS=Homo sapiens OX=9606 GN=BRD8 PE=1 SV=2
Q9H0E9_ph387	SARS2_SB203580_10uM-SARS2_DMSO	0.50431	0.445222	0.998549	BRD8	BRD8_HUMAN Bromodomain-containing protein 8 OS=Homo sapiens OX=9606 GN=BRD8 PE=1 SV=2
Q9H0F6_ph165	SARS2_SB203580_10uM-SARS2_DMSO	Inf	NA	0	SHRPN	SHRPN_HUMAN Sharpin OS=Homo sapiens OX=9606 GN=SHARPIN PE=1 SV=1
Q9H0G5_ph16	SARS2_SB203580_10uM-SARS2_DMSO	-0.302443	0.694052	0.998549	NSRP1	NSRP1_HUMAN Nuclear speckle splicing regulatory protein 1 OS=Homo sapiens OX=9606 GN=NSRP1 PE=1 SV=1
Q9H0G5_ph27	SARS2_SB203580_10uM-SARS2_DMSO	-0.0697045	0.864322	0.998549	NSRP1	NSRP1_HUMAN Nuclear speckle splicing regulatory protein 1 OS=Homo sapiens OX=9606 GN=NSRP1 PE=1 SV=1
Q9H0G5_ph275	SARS2_SB203580_10uM-SARS2_DMSO	0.0833731	0.770488	0.998549	NSRP1	NSRP1_HUMAN Nuclear speckle splicing regulatory protein 1 OS=Homo sapiens OX=9606 GN=NSRP1 PE=1 SV=1
Q9H0G5_ph289_ph291_ph293	SARS2_SB203580_10uM-SARS2_DMSO	0.465906	0.395418	0.998549	NSRP1	NSRP1_HUMAN Nuclear speckle splicing regulatory protein 1 OS=Homo sapiens OX=9606 GN=NSRP1 PE=1 SV=1
Q9H0G5_ph33	SARS2_SB203580_10uM-SARS2_DMSO	-0.0525015	0.94049	0.998549	NSRP1	NSRP1_HUMAN Nuclear speckle splicing regulatory protein 1 OS=Homo sapiens OX=9606 GN=NSRP1 PE=1 SV=1
Q9H0H5_ph203	SARS2_SB203580_10uM-SARS2_DMSO	0.234013	0.567923	0.998549	RGAP1	RGAP1_HUMAN Rac GTPase-activating protein 1 OS=Homo sapiens OX=9606 GN=RACGAP1 PE=1 SV=1
Q9H0H5_ph249	SARS2_SB203580_10uM-SARS2_DMSO	0.186264	0.369872	0.998549	RGAP1	RGAP1_HUMAN Rac GTPase-activating protein 1 OS=Homo sapiens OX=9606 GN=RACGAP1 PE=1 SV=1
Q9H0H5_ph580	SARS2_SB203580_10uM-SARS2_DMSO	#NAME?	NA	0	RGAP1	RGAP1_HUMAN Rac GTPase-activating protein 1 OS=Homo sapiens OX=9606 GN=RACGAP1 PE=1 SV=1
Q9H0H5_ph606	SARS2_SB203580_10uM-SARS2_DMSO	-0.680136	NA	NA	RGAP1	RGAP1_HUMAN Rac GTPase-activating protein 1 OS=Homo sapiens OX=9606 GN=RACGAP1 PE=1 SV=1
Q9H0J9_ph258	SARS2_SB203580_10uM-SARS2_DMSO	-1.29145	0.0405501	0.786446	PAR12	PAR12_HUMAN Protein mono-ADP-ribosyltransferase PARP12 OS=Homo sapiens OX=9606 GN=PARP12 PE=1 SV=1
Q9H0J9_ph259	SARS2_SB203580_10uM-SARS2_DMSO	Inf	NA	0	PAR12	PAR12_HUMAN Protein mono-ADP-ribosyltransferase PARP12 OS=Homo sapiens OX=9606 GN=PARP12 PE=1 SV=1
Q9H0J9_ph263	SARS2_SB203580_10uM-SARS2_DMSO	-1.56189	0.0300494	0.754759	PAR12	PAR12_HUMAN Protein mono-ADP-ribosyltransferase PARP12 OS=Homo sapiens OX=9606 GN=PARP12 PE=1 SV=1
Q9H0J9_ph266	SARS2_SB203580_10uM-SARS2_DMSO	#NAME?	NA	0	PAR12	PAR12_HUMAN Protein mono-ADP-ribosyltransferase PARP12 OS=Homo sapiens OX=9606 GN=PARP12 PE=1 SV=1
Q9H0K1_ph576	SARS2_SB203580_10uM-SARS2_DMSO	0.0600163	0.77914	0.998549	SIK2	SIK2_HUMAN Serine/threonine-protein kinase SIK2 OS=Homo sapiens OX=9606 GN=SIK2 PE=1 SV=1
Q9H0L4_ph557	SARS2_SB203580_10uM-SARS2_DMSO	-0.0274857	0.898922	0.998549	CSTFT	CSTFT_HUMAN Cleavage stimulation factor subunit 2 tau variant OS=Homo sapiens OX=9606 GN=CSTF2T PE=1 SV=1
Q9H0L4_ph561	SARS2_SB203580_10uM-SARS2_DMSO	-0.0268321	0.900278	0.998549	CSTFT	CSTFT_HUMAN Cleavage stimulation factor subunit 2 tau variant OS=Homo sapiens OX=9606 GN=CSTF2T PE=1 SV=1
Q9H0L4_ph563	SARS2_SB203580_10uM-SARS2_DMSO	-0.274067	0.269664	0.998549	CSTFT	CSTFT_HUMAN Cleavage stimulation factor subunit 2 tau variant OS=Homo sapiens OX=9606 GN=CSTF2T PE=1 SV=1
Q9H0L4_ph567	SARS2_SB203580_10uM-SARS2_DMSO	0.0873939	0.748292	0.998549	CSTFT	CSTFT_HUMAN Cleavage stimulation factor subunit 2 tau variant OS=Homo sapiens OX=9606 GN=CSTF2T PE=1 SV=1
Q9H0S4_ph9	SARS2_SB203580_10uM-SARS2_DMSO	0.320087	0.0936282	0.911097	DDX47	DDX47_HUMAN Probable ATP-dependent RNA helicase DDX47 OS=Homo sapiens OX=9606 GN=DDX47 PE=1 SV=1
Q9H0W8_ph114	SARS2_SB203580_10uM-SARS2_DMSO	-0.332904	0.00321948	0.359655	SMG9	SMG9_HUMAN Protein SMG9 OS=Homo sapiens OX=9606 GN=SMG9 PE=1 SV=1
Q9H0W8_ph118	SARS2_SB203580_10uM-SARS2_DMSO	-0.332904	0.00409725	0.400098	SMG9	SMG9_HUMAN Protein SMG9 OS=Homo sapiens OX=9606 GN=SMG9 PE=1 SV=1
Q9H0W8_ph122	SARS2_SB203580_10uM-SARS2_DMSO	-0.382858	0.00120077	0.229693	SMG9	SMG9_HUMAN Protein SMG9 OS=Homo sapiens OX=9606 GN=SMG9 PE=1 SV=1
Q9H0W8_ph2	SARS2_SB203580_10uM-SARS2_DMSO	0.75526	0.163874	0.998549	SMG9	SMG9_HUMAN Protein SMG9 OS=Homo sapiens OX=9606 GN=SMG9 PE=1 SV=1
Q9H0W8_ph32	SARS2_SB203580_10uM-SARS2_DMSO	0.101763	0.841881	0.998549	SMG9	SMG9_HUMAN Protein SMG9 OS=Homo sapiens OX=9606 GN=SMG9 PE=1 SV=1
Q9H0W8_ph53	SARS2_SB203580_10uM-SARS2_DMSO	-0.207754	0.114009	0.967125	SMG9	SMG9_HUMAN Protein SMG9 OS=Homo sapiens OX=9606 GN=SMG9 PE=1 SV=1
Q9H0W8_ph7	SARS2_SB203580_10uM-SARS2_DMSO	0.227447	0.299606	0.998549	SMG9	SMG9_HUMAN Protein SMG9 OS=Homo sapiens OX=9606 GN=SMG9 PE=1 SV=1
Q9H0X4_ph21	SARS2_SB203580_10uM-SARS2_DMSO	-0.305879	0.446235	0.998549	F234A	F234A_HUMAN Protein FAM234A OS=Homo sapiens OX=9606 GN=FAM234A PE=1 SV=1
Q9H0X9_ph747	SARS2_SB203580_10uM-SARS2_DMSO	0.00593229	0.986798	0.99966	OSBL5	OSBL5_HUMAN Oxysterol-binding protein-related protein 5 OS=Homo sapiens OX=9606 GN=OSBPL5 PE=1 SV=1
Q9H116_ph613	SARS2_SB203580_10uM-SARS2_DMSO	0.102937	0.449719	0.998549	GZF1	GZF1_HUMAN GDNF-inducible zinc finger protein 1 OS=Homo sapiens OX=9606 GN=GZF1 PE=1 SV=1
Q9H147_ph161	SARS2_SB203580_10uM-SARS2_DMSO	0.00610684	0.993271	0.999699	TDIF1	TDIF1_HUMAN Deoxynucleotidyltransferase terminal-interacting protein 1 OS=Homo sapiens OX=9606 GN=DNTTIP1 PE=1 SV=2
Q9H158_ph906;Q9UN72_ph880;Q9UN73_ph893;Q9UN74_ph890;Q9UN75_ph884;Q9Y5H5_ph893;Q9Y5H6_ph893;Q9Y5H7_ph879;Q9Y5H8_ph893;Q9Y5H9_ph891;Q9Y5I0_ph893;Q9Y5I1_ph892;Q9Y5I2_ph891;Q9Y5I3_ph893;Q9Y5I4_ph950	SARS2_SB203580_10uM-SARS2_DMSO	-0.841056	0.282285	0.998549	PCDC1;PCDA7;PCDA6;PCDA4;PCDAC;PCDA9;PCDA8;PCDA5;PCDA3;PCDA2;PCDAD;PCDAB;PCDAA;PCDA1;PCDC2	PCDC1_HUMAN Protocadherin alpha-C1 OS=Homo sapiens OX=9606 GN=PCDHAC1 PE=2 SV=2;PCDA7_HUMAN Protocadherin alpha-7 OS=Homo sapiens OX=9606 GN=PCDHA7 PE=2 SV=1;PCDA6_HUMAN Protocadherin alpha-6 OS=Homo sapiens OX=9606 GN=PCDHA6 PE=2 SV=1;PCDA4_HUMAN Protocadherin alpha-4 OS=Homo sapiens OX=9606 GN=PCDHA4 PE=1 SV=1;PCDAC_HUMAN Protocadherin alpha-12 OS=Homo sapiens OX=9606 GN=PCDHA12 PE=2 SV=1;PCDA9_HUMAN Protocadherin alpha-9 OS=Homo sapiens OX=9606 GN=PCDHA9 PE=2 SV=1;PCDA8_HUMAN Protocadherin alpha-8 OS=Homo sapiens OX=9606 GN=PCDHA8 PE=2 SV=1;PCDA5_HUMAN Protocadherin alpha-5 OS=Homo sapiens OX=9606 GN=PCDHA5 PE=2 SV=1;PCDA3_HUMAN Protocadherin alpha-3 OS=Homo sapiens OX=9606 GN=PCDHA3 PE=2 SV=1;PCDA2_HUMAN Protocadherin alpha-2 OS=Homo sapiens OX=9606 GN=PCDHA2 PE=1 SV=1;PCDAD_HUMAN Protocadherin alpha-13 OS=Homo sapiens OX=9606 GN=PCDHA13 PE=2 SV=1;PCDAB_HUMAN Protocadherin alpha-11 OS=Homo sapiens OX=9606 GN=PCDHA11 PE=2 SV=1;PCDAA_HUMAN Protocadherin alpha-10 OS=Homo sapiens OX=9606 GN=PCDHA10 PE=2 SV=1;PCDA1_HUMAN Protocadherin alpha-1 OS=Homo sapiens OX=9606 GN=PCDHA1 PE=2 SV=1;PCDC2_HUMAN Protocadherin alpha-C2 OS=Homo sapiens OX=9606 GN=PCDHAC2 PE=2 SV=1
Q9H159_ph680	SARS2_SB203580_10uM-SARS2_DMSO	0.22786	NA	NA	CAD19	CAD19_HUMAN Cadherin-19 OS=Homo sapiens OX=9606 GN=CDH19 PE=2 SV=1
Q9H1A4_ph355	SARS2_SB203580_10uM-SARS2_DMSO	0.098604	0.736846	0.998549	APC1	APC1_HUMAN Anaphase-promoting complex subunit 1 OS=Homo sapiens OX=9606 GN=ANAPC1 PE=1 SV=1
Q9H1A4_ph372	SARS2_SB203580_10uM-SARS2_DMSO	Inf	NA	0	APC1	APC1_HUMAN Anaphase-promoting complex subunit 1 OS=Homo sapiens OX=9606 GN=ANAPC1 PE=1 SV=1
Q9H1A4_ph377	SARS2_SB203580_10uM-SARS2_DMSO	0.272423	0.31054	0.998549	APC1	APC1_HUMAN Anaphase-promoting complex subunit 1 OS=Homo sapiens OX=9606 GN=ANAPC1 PE=1 SV=1
Q9H1A4_ph688	SARS2_SB203580_10uM-SARS2_DMSO	-0.0929072	0.825554	0.998549	APC1	APC1_HUMAN Anaphase-promoting complex subunit 1 OS=Homo sapiens OX=9606 GN=ANAPC1 PE=1 SV=1
Q9H1B7_ph334	SARS2_SB203580_10uM-SARS2_DMSO	0.405421	0.319214	0.998549	I2BPL	I2BPL_HUMAN Probable E3 ubiquitin-protein ligase IRF2BPL OS=Homo sapiens OX=9606 GN=IRF2BPL PE=1 SV=1
Q9H1B7_ph547	SARS2_SB203580_10uM-SARS2_DMSO	0.402196	0.458136	0.998549	I2BPL	I2BPL_HUMAN Probable E3 ubiquitin-protein ligase IRF2BPL OS=Homo sapiens OX=9606 GN=IRF2BPL PE=1 SV=1
Q9H1B7_ph639	SARS2_SB203580_10uM-SARS2_DMSO	0.128244	0.18556	0.998549	I2BPL	I2BPL_HUMAN Probable E3 ubiquitin-protein ligase IRF2BPL OS=Homo sapiens OX=9606 GN=IRF2BPL PE=1 SV=1
Q9H1B7_ph657_ph659	SARS2_SB203580_10uM-SARS2_DMSO	-0.633181	0.255781	0.998549	I2BPL	I2BPL_HUMAN Probable E3 ubiquitin-protein ligase IRF2BPL OS=Homo sapiens OX=9606 GN=IRF2BPL PE=1 SV=1
Q9H1B7_ph657_ph659_ph662	SARS2_SB203580_10uM-SARS2_DMSO	-0.325168	0.484391	0.998549	I2BPL	I2BPL_HUMAN Probable E3 ubiquitin-protein ligase IRF2BPL OS=Homo sapiens OX=9606 GN=IRF2BPL PE=1 SV=1
Q9H1B7_ph658_ph659	SARS2_SB203580_10uM-SARS2_DMSO	0.391111	0.428772	0.998549	I2BPL	I2BPL_HUMAN Probable E3 ubiquitin-protein ligase IRF2BPL OS=Homo sapiens OX=9606 GN=IRF2BPL PE=1 SV=1
Q9H1B7_ph659	SARS2_SB203580_10uM-SARS2_DMSO	0.539148	0.12346	0.978255	I2BPL	I2BPL_HUMAN Probable E3 ubiquitin-protein ligase IRF2BPL OS=Homo sapiens OX=9606 GN=IRF2BPL PE=1 SV=1
Q9H1B7_ph659_ph662	SARS2_SB203580_10uM-SARS2_DMSO	0.0806874	0.750283	0.998549	I2BPL	I2BPL_HUMAN Probable E3 ubiquitin-protein ligase IRF2BPL OS=Homo sapiens OX=9606 GN=IRF2BPL PE=1 SV=1
Q9H1B7_ph662	SARS2_SB203580_10uM-SARS2_DMSO	0.154663	NA	NA	I2BPL	I2BPL_HUMAN Probable E3 ubiquitin-protein ligase IRF2BPL OS=Homo sapiens OX=9606 GN=IRF2BPL PE=1 SV=1
Q9H1B7_ph69	SARS2_SB203580_10uM-SARS2_DMSO	-0.258756	0.339769	0.998549	I2BPL	I2BPL_HUMAN Probable E3 ubiquitin-protein ligase IRF2BPL OS=Homo sapiens OX=9606 GN=IRF2BPL PE=1 SV=1
Q9H1C4_ph547_ph550	SARS2_SB203580_10uM-SARS2_DMSO	-0.348689	0.519872	0.998549	UN93B	UN93B_HUMAN Protein unc-93 homolog B1 OS=Homo sapiens OX=9606 GN=UNC93B1 PE=1 SV=2
Q9H1E3_ph13	SARS2_SB203580_10uM-SARS2_DMSO	0.0681306	0.904854	0.998549	NUCKS	NUCKS_HUMAN Nuclear ubiquitous casein and cyclin-dependent kinase substrate 1 OS=Homo sapiens OX=9606 GN=NUCKS1 PE=1 SV=1
Q9H1E3_ph14	SARS2_SB203580_10uM-SARS2_DMSO	0.0448964	0.819033	0.998549	NUCKS	NUCKS_HUMAN Nuclear ubiquitous casein and cyclin-dependent kinase substrate 1 OS=Homo sapiens OX=9606 GN=NUCKS1 PE=1 SV=1
Q9H1E3_ph179	SARS2_SB203580_10uM-SARS2_DMSO	0.508928	0.214409	0.998549	NUCKS	NUCKS_HUMAN Nuclear ubiquitous casein and cyclin-dependent kinase substrate 1 OS=Homo sapiens OX=9606 GN=NUCKS1 PE=1 SV=1
Q9H1E3_ph179_ph181	SARS2_SB203580_10uM-SARS2_DMSO	0.750601	0.171481	0.998549	NUCKS	NUCKS_HUMAN Nuclear ubiquitous casein and cyclin-dependent kinase substrate 1 OS=Homo sapiens OX=9606 GN=NUCKS1 PE=1 SV=1
Q9H1E3_ph181	SARS2_SB203580_10uM-SARS2_DMSO	0.689627	0.166769	0.998549	NUCKS	NUCKS_HUMAN Nuclear ubiquitous casein and cyclin-dependent kinase substrate 1 OS=Homo sapiens OX=9606 GN=NUCKS1 PE=1 SV=1
Q9H1E3_ph19	SARS2_SB203580_10uM-SARS2_DMSO	0.0461384	0.949007	0.998549	NUCKS	NUCKS_HUMAN Nuclear ubiquitous casein and cyclin-dependent kinase substrate 1 OS=Homo sapiens OX=9606 GN=NUCKS1 PE=1 SV=1
Q9H1E3_ph202_ph214	SARS2_SB203580_10uM-SARS2_DMSO	Inf	NA	0	NUCKS	NUCKS_HUMAN Nuclear ubiquitous casein and cyclin-dependent kinase substrate 1 OS=Homo sapiens OX=9606 GN=NUCKS1 PE=1 SV=1
Q9H1E3_ph204	SARS2_SB203580_10uM-SARS2_DMSO	0.357549	0.639491	0.998549	NUCKS	NUCKS_HUMAN Nuclear ubiquitous casein and cyclin-dependent kinase substrate 1 OS=Homo sapiens OX=9606 GN=NUCKS1 PE=1 SV=1
Q9H1E3_ph214	SARS2_SB203580_10uM-SARS2_DMSO	0.563038	0.472635	0.998549	NUCKS	NUCKS_HUMAN Nuclear ubiquitous casein and cyclin-dependent kinase substrate 1 OS=Homo sapiens OX=9606 GN=NUCKS1 PE=1 SV=1
Q9H1E3_ph73_ph75_ph79	SARS2_SB203580_10uM-SARS2_DMSO	0.179771	0.602477	0.998549	NUCKS	NUCKS_HUMAN Nuclear ubiquitous casein and cyclin-dependent kinase substrate 1 OS=Homo sapiens OX=9606 GN=NUCKS1 PE=1 SV=1
Q9H1E3_ph75_ph79	SARS2_SB203580_10uM-SARS2_DMSO	0.386449	0.549525	0.998549	NUCKS	NUCKS_HUMAN Nuclear ubiquitous casein and cyclin-dependent kinase substrate 1 OS=Homo sapiens OX=9606 GN=NUCKS1 PE=1 SV=1
Q9H1E3_ph79	SARS2_SB203580_10uM-SARS2_DMSO	0.230876	0.671939	0.998549	NUCKS	NUCKS_HUMAN Nuclear ubiquitous casein and cyclin-dependent kinase substrate 1 OS=Homo sapiens OX=9606 GN=NUCKS1 PE=1 SV=1
Q9H1H9_ph1529	SARS2_SB203580_10uM-SARS2_DMSO	-0.254315	0.257601	0.998549	KI13A	KI13A_HUMAN Kinesin-like protein KIF13A OS=Homo sapiens OX=9606 GN=KIF13A PE=1 SV=2
Q9H1H9_ph1698	SARS2_SB203580_10uM-SARS2_DMSO	0.0591276	0.705104	0.998549	KI13A	KI13A_HUMAN Kinesin-like protein KIF13A OS=Homo sapiens OX=9606 GN=KIF13A PE=1 SV=2
Q9H1H9_ph636	SARS2_SB203580_10uM-SARS2_DMSO	-0.0306999	0.862202	0.998549	KI13A	KI13A_HUMAN Kinesin-like protein KIF13A OS=Homo sapiens OX=9606 GN=KIF13A PE=1 SV=2
Q9H1I8_ph713	SARS2_SB203580_10uM-SARS2_DMSO	-0.163762	0.823156	0.998549	ASCC2	ASCC2_HUMAN Activating signal cointegrator 1 complex subunit 2 OS=Homo sapiens OX=9606 GN=ASCC2 PE=1 SV=3
Q9H1K0_ph212_ph219	SARS2_SB203580_10uM-SARS2_DMSO	-0.272716	0.325419	0.998549	RBNS5	RBNS5_HUMAN Rabenosyn-5 OS=Homo sapiens OX=9606 GN=RBSN PE=1 SV=2
Q9H1K0_ph215	SARS2_SB203580_10uM-SARS2_DMSO	-0.0888346	0.759273	0.998549	RBNS5	RBNS5_HUMAN Rabenosyn-5 OS=Homo sapiens OX=9606 GN=RBSN PE=1 SV=2
Q9H1K0_ph215_ph219	SARS2_SB203580_10uM-SARS2_DMSO	-0.199224	0.409837	0.998549	RBNS5	RBNS5_HUMAN Rabenosyn-5 OS=Homo sapiens OX=9606 GN=RBSN PE=1 SV=2
Q9H1K0_ph217	SARS2_SB203580_10uM-SARS2_DMSO	Inf	NA	0	RBNS5	RBNS5_HUMAN Rabenosyn-5 OS=Homo sapiens OX=9606 GN=RBSN PE=1 SV=2
Q9H1K0_ph548	SARS2_SB203580_10uM-SARS2_DMSO	0.83136	0.031123	0.755416	RBNS5	RBNS5_HUMAN Rabenosyn-5 OS=Homo sapiens OX=9606 GN=RBSN PE=1 SV=2
Q9H1K1_ph29	SARS2_SB203580_10uM-SARS2_DMSO	0.450101	0.349264	0.998549	ISCU	ISCU_HUMAN Iron-sulfur cluster assembly enzyme ISCU, mitochondrial OS=Homo sapiens OX=9606 GN=ISCU PE=1 SV=2
Q9H1K6_ph3	SARS2_SB203580_10uM-SARS2_DMSO	-0.407695	NA	NA	TLRN1	TLRN1_HUMAN Talin rod domain-containing protein 1 OS=Homo sapiens OX=9606 GN=TLNRD1 PE=1 SV=1
Q9H1Z4_ph111	SARS2_SB203580_10uM-SARS2_DMSO	0.204586	0.0538186	0.825132	WDR13	WDR13_HUMAN WD repeat-containing protein 13 OS=Homo sapiens OX=9606 GN=WDR13 PE=1 SV=2
Q9H1Z4_ph111_ph113	SARS2_SB203580_10uM-SARS2_DMSO	0.00243533	NA	NA	WDR13	WDR13_HUMAN WD repeat-containing protein 13 OS=Homo sapiens OX=9606 GN=WDR13 PE=1 SV=2
Q9H1Z4_ph113_ph116	SARS2_SB203580_10uM-SARS2_DMSO	Inf	NA	0	WDR13	WDR13_HUMAN WD repeat-containing protein 13 OS=Homo sapiens OX=9606 GN=WDR13 PE=1 SV=2
Q9H1Z4_ph116	SARS2_SB203580_10uM-SARS2_DMSO	0.20532	0.0637137	0.842042	WDR13	WDR13_HUMAN WD repeat-containing protein 13 OS=Homo sapiens OX=9606 GN=WDR13 PE=1 SV=2
Q9H1Z4_ph70	SARS2_SB203580_10uM-SARS2_DMSO	-0.235569	0.31961	0.998549	WDR13	WDR13_HUMAN WD repeat-containing protein 13 OS=Homo sapiens OX=9606 GN=WDR13 PE=1 SV=2
Q9H1Z4_ph79	SARS2_SB203580_10uM-SARS2_DMSO	0.155734	0.715448	0.998549	WDR13	WDR13_HUMAN WD repeat-containing protein 13 OS=Homo sapiens OX=9606 GN=WDR13 PE=1 SV=2
Q9H246_ph115	SARS2_SB203580_10uM-SARS2_DMSO	-0.0517843	0.810192	0.998549	CA021	CA021_HUMAN Uncharacterized protein C1orf21 OS=Homo sapiens OX=9606 GN=C1orf21 PE=1 SV=1
Q9H270_ph813	SARS2_SB203580_10uM-SARS2_DMSO	0.00793844	0.95445	0.998549	VPS11	VPS11_HUMAN Vacuolar protein sorting-associated protein 11 homolog OS=Homo sapiens OX=9606 GN=VPS11 PE=1 SV=1
Q9H270_ph923	SARS2_SB203580_10uM-SARS2_DMSO	-0.0634899	0.629522	0.998549	VPS11	VPS11_HUMAN Vacuolar protein sorting-associated protein 11 homolog OS=Homo sapiens OX=9606 GN=VPS11 PE=1 SV=1
Q9H270_ph924	SARS2_SB203580_10uM-SARS2_DMSO	-0.0660034	0.754809	0.998549	VPS11	VPS11_HUMAN Vacuolar protein sorting-associated protein 11 homolog OS=Homo sapiens OX=9606 GN=VPS11 PE=1 SV=1
Q9H2G2_ph183	SARS2_SB203580_10uM-SARS2_DMSO	-0.0237582	0.926982	0.998549	SLK	SLK_HUMAN STE20-like serine/threonine-protein kinase OS=Homo sapiens OX=9606 GN=SLK PE=1 SV=1
Q9H2G2_ph189	SARS2_SB203580_10uM-SARS2_DMSO	0.187897	0.679019	0.998549	SLK	SLK_HUMAN STE20-like serine/threonine-protein kinase OS=Homo sapiens OX=9606 GN=SLK PE=1 SV=1
Q9H2G2_ph195	SARS2_SB203580_10uM-SARS2_DMSO	0.195652	0.538906	0.998549	SLK	SLK_HUMAN STE20-like serine/threonine-protein kinase OS=Homo sapiens OX=9606 GN=SLK PE=1 SV=1
Q9H2G2_ph372	SARS2_SB203580_10uM-SARS2_DMSO	-0.404925	0.166123	0.998549	SLK	SLK_HUMAN STE20-like serine/threonine-protein kinase OS=Homo sapiens OX=9606 GN=SLK PE=1 SV=1
Q9H2G2_ph569	SARS2_SB203580_10uM-SARS2_DMSO	0.0783633	NA	NA	SLK	SLK_HUMAN STE20-like serine/threonine-protein kinase OS=Homo sapiens OX=9606 GN=SLK PE=1 SV=1
Q9H2G2_ph774	SARS2_SB203580_10uM-SARS2_DMSO	0.680314	0.261703	0.998549	SLK	SLK_HUMAN STE20-like serine/threonine-protein kinase OS=Homo sapiens OX=9606 GN=SLK PE=1 SV=1
Q9H2G2_ph777	SARS2_SB203580_10uM-SARS2_DMSO	0.435712	0.0431727	0.793693	SLK	SLK_HUMAN STE20-like serine/threonine-protein kinase OS=Homo sapiens OX=9606 GN=SLK PE=1 SV=1
Q9H2G2_ph779	SARS2_SB203580_10uM-SARS2_DMSO	0.363398	0.360915	0.998549	SLK	SLK_HUMAN STE20-like serine/threonine-protein kinase OS=Homo sapiens OX=9606 GN=SLK PE=1 SV=1
Q9H2H9_ph52	SARS2_SB203580_10uM-SARS2_DMSO	0.271757	0.562501	0.998549	S38A1	S38A1_HUMAN Sodium-coupled neutral amino acid transporter 1 OS=Homo sapiens OX=9606 GN=SLC38A1 PE=1 SV=1
Q9H2H9_ph54	SARS2_SB203580_10uM-SARS2_DMSO	0.266263	0.320821	0.998549	S38A1	S38A1_HUMAN Sodium-coupled neutral amino acid transporter 1 OS=Homo sapiens OX=9606 GN=SLC38A1 PE=1 SV=1
Q9H2H9_ph56	SARS2_SB203580_10uM-SARS2_DMSO	-0.251832	0.472924	0.998549	S38A1	S38A1_HUMAN Sodium-coupled neutral amino acid transporter 1 OS=Homo sapiens OX=9606 GN=SLC38A1 PE=1 SV=1
Q9H2I8_ph152_ph153	SARS2_SB203580_10uM-SARS2_DMSO	0.403411	0.319896	0.998549	LRMDA	LRMDA_HUMAN Leucine-rich melanocyte differentiation-associated protein OS=Homo sapiens OX=9606 GN=LRMDA PE=1 SV=1
Q9H2I8_ph153	SARS2_SB203580_10uM-SARS2_DMSO	0.317976	0.531466	0.998549	LRMDA	LRMDA_HUMAN Leucine-rich melanocyte differentiation-associated protein OS=Homo sapiens OX=9606 GN=LRMDA PE=1 SV=1
Q9H2J4_ph234	SARS2_SB203580_10uM-SARS2_DMSO	-0.0946298	0.655034	0.998549	PDCL3	PDCL3_HUMAN Phosducin-like protein 3 OS=Homo sapiens OX=9606 GN=PDCL3 PE=1 SV=1
Q9H2J4_ph234_ph236	SARS2_SB203580_10uM-SARS2_DMSO	-0.0726106	0.893884	0.998549	PDCL3	PDCL3_HUMAN Phosducin-like protein 3 OS=Homo sapiens OX=9606 GN=PDCL3 PE=1 SV=1
Q9H2J7_ph687	SARS2_SB203580_10uM-SARS2_DMSO	Inf	NA	0	S6A15	S6A15_HUMAN Sodium-dependent neutral amino acid transporter B(0)AT2 OS=Homo sapiens OX=9606 GN=SLC6A15 PE=1 SV=1
Q9H2J7_ph701	SARS2_SB203580_10uM-SARS2_DMSO	0.115802	0.449707	0.998549	S6A15	S6A15_HUMAN Sodium-dependent neutral amino acid transporter B(0)AT2 OS=Homo sapiens OX=9606 GN=SLC6A15 PE=1 SV=1
Q9H2K8_ph324	SARS2_SB203580_10uM-SARS2_DMSO	-0.321066	0.195674	0.998549	TAOK3	TAOK3_HUMAN Serine/threonine-protein kinase TAO3 OS=Homo sapiens OX=9606 GN=TAOK3 PE=1 SV=2
Q9H2K8_ph331	SARS2_SB203580_10uM-SARS2_DMSO	-0.430599	0.295255	0.998549	TAOK3	TAOK3_HUMAN Serine/threonine-protein kinase TAO3 OS=Homo sapiens OX=9606 GN=TAOK3 PE=1 SV=2
Q9H2K8_ph442	SARS2_SB203580_10uM-SARS2_DMSO	0.467608	0.307705	0.998549	TAOK3	TAOK3_HUMAN Serine/threonine-protein kinase TAO3 OS=Homo sapiens OX=9606 GN=TAOK3 PE=1 SV=2
Q9H2P0_ph409	SARS2_SB203580_10uM-SARS2_DMSO	-0.262465	0.177548	0.998549	ADNP	ADNP_HUMAN Activity-dependent neuroprotector homeobox protein OS=Homo sapiens OX=9606 GN=ADNP PE=1 SV=1
Q9H2P0_ph709	SARS2_SB203580_10uM-SARS2_DMSO	0.564561	0.306275	0.998549	ADNP	ADNP_HUMAN Activity-dependent neuroprotector homeobox protein OS=Homo sapiens OX=9606 GN=ADNP PE=1 SV=1
Q9H2P0_ph736	SARS2_SB203580_10uM-SARS2_DMSO	0.0253745	0.957609	0.998549	ADNP	ADNP_HUMAN Activity-dependent neuroprotector homeobox protein OS=Homo sapiens OX=9606 GN=ADNP PE=1 SV=1
Q9H2P0_ph98	SARS2_SB203580_10uM-SARS2_DMSO	0.317607	0.359581	0.998549	ADNP	ADNP_HUMAN Activity-dependent neuroprotector homeobox protein OS=Homo sapiens OX=9606 GN=ADNP PE=1 SV=1
Q9H2U2_ph317	SARS2_SB203580_10uM-SARS2_DMSO	0.198163	0.656829	0.998549	IPYR2	IPYR2_HUMAN Inorganic pyrophosphatase 2, mitochondrial OS=Homo sapiens OX=9606 GN=PPA2 PE=1 SV=2
Q9H2Y7_ph1025_ph1026	SARS2_SB203580_10uM-SARS2_DMSO	0.0712099	0.764409	0.998549	ZN106	ZN106_HUMAN Zinc finger protein 106 OS=Homo sapiens OX=9606 GN=ZNF106 PE=1 SV=1
Q9H2Y7_ph1315	SARS2_SB203580_10uM-SARS2_DMSO	0.0994658	0.851674	0.998549	ZN106	ZN106_HUMAN Zinc finger protein 106 OS=Homo sapiens OX=9606 GN=ZNF106 PE=1 SV=1
Q9H2Y7_ph1318	SARS2_SB203580_10uM-SARS2_DMSO	0.0847903	0.848095	0.998549	ZN106	ZN106_HUMAN Zinc finger protein 106 OS=Homo sapiens OX=9606 GN=ZNF106 PE=1 SV=1
Q9H2Y7_ph1328	SARS2_SB203580_10uM-SARS2_DMSO	0.263822	0.723506	0.998549	ZN106	ZN106_HUMAN Zinc finger protein 106 OS=Homo sapiens OX=9606 GN=ZNF106 PE=1 SV=1
Q9H2Y7_ph1370	SARS2_SB203580_10uM-SARS2_DMSO	0.283808	0.405107	0.998549	ZN106	ZN106_HUMAN Zinc finger protein 106 OS=Homo sapiens OX=9606 GN=ZNF106 PE=1 SV=1
Q9H2Y7_ph1372	SARS2_SB203580_10uM-SARS2_DMSO	0.348537	0.00876348	0.531231	ZN106	ZN106_HUMAN Zinc finger protein 106 OS=Homo sapiens OX=9606 GN=ZNF106 PE=1 SV=1
Q9H2Y7_ph641	SARS2_SB203580_10uM-SARS2_DMSO	0.151877	0.541221	0.998549	ZN106	ZN106_HUMAN Zinc finger protein 106 OS=Homo sapiens OX=9606 GN=ZNF106 PE=1 SV=1
Q9H2Y7_ph859	SARS2_SB203580_10uM-SARS2_DMSO	-1.18852	0.301062	0.998549	ZN106	ZN106_HUMAN Zinc finger protein 106 OS=Homo sapiens OX=9606 GN=ZNF106 PE=1 SV=1
Q9H2Y7_ph861	SARS2_SB203580_10uM-SARS2_DMSO	0.145221	0.25372	0.998549	ZN106	ZN106_HUMAN Zinc finger protein 106 OS=Homo sapiens OX=9606 GN=ZNF106 PE=1 SV=1
Q9H2Y7_ph937	SARS2_SB203580_10uM-SARS2_DMSO	#NAME?	NA	0	ZN106	ZN106_HUMAN Zinc finger protein 106 OS=Homo sapiens OX=9606 GN=ZNF106 PE=1 SV=1
Q9H307_ph100	SARS2_SB203580_10uM-SARS2_DMSO	0.262106	0.751038	0.998549	PININ	PININ_HUMAN Pinin OS=Homo sapiens OX=9606 GN=PNN PE=1 SV=5
Q9H307_ph658	SARS2_SB203580_10uM-SARS2_DMSO	-0.147513	0.684301	0.998549	PININ	PININ_HUMAN Pinin OS=Homo sapiens OX=9606 GN=PNN PE=1 SV=5
Q9H307_ph66	SARS2_SB203580_10uM-SARS2_DMSO	-1.5545	0.0024731	0.322751	PININ	PININ_HUMAN Pinin OS=Homo sapiens OX=9606 GN=PNN PE=1 SV=5
Q9H307_ph690	SARS2_SB203580_10uM-SARS2_DMSO	-0.572091	0.343355	0.998549	PININ	PININ_HUMAN Pinin OS=Homo sapiens OX=9606 GN=PNN PE=1 SV=5
Q9H307_ph690_ph692	SARS2_SB203580_10uM-SARS2_DMSO	-0.286706	0.352945	0.998549	PININ	PININ_HUMAN Pinin OS=Homo sapiens OX=9606 GN=PNN PE=1 SV=5
Q9H307_ph692	SARS2_SB203580_10uM-SARS2_DMSO	-0.0408676	0.922629	0.998549	PININ	PININ_HUMAN Pinin OS=Homo sapiens OX=9606 GN=PNN PE=1 SV=5
Q9H330_ph15	SARS2_SB203580_10uM-SARS2_DMSO	0.250157	0.401943	0.998549	TM245	TM245_HUMAN Transmembrane protein 245 OS=Homo sapiens OX=9606 GN=TMEM245 PE=1 SV=3
Q9H330_ph16	SARS2_SB203580_10uM-SARS2_DMSO	0.400443	0.266517	0.998549	TM245	TM245_HUMAN Transmembrane protein 245 OS=Homo sapiens OX=9606 GN=TMEM245 PE=1 SV=3
Q9H330_ph327	SARS2_SB203580_10uM-SARS2_DMSO	NA	NA	NA	TM245	TM245_HUMAN Transmembrane protein 245 OS=Homo sapiens OX=9606 GN=TMEM245 PE=1 SV=3
Q9H330_ph332	SARS2_SB203580_10uM-SARS2_DMSO	-0.156575	0.551401	0.998549	TM245	TM245_HUMAN Transmembrane protein 245 OS=Homo sapiens OX=9606 GN=TMEM245 PE=1 SV=3
Q9H334_ph83	SARS2_SB203580_10uM-SARS2_DMSO	-0.134172	0.0774616	0.871598	FOXP1	FOXP1_HUMAN Forkhead box protein P1 OS=Homo sapiens OX=9606 GN=FOXP1 PE=1 SV=1
Q9H3F6_ph22	SARS2_SB203580_10uM-SARS2_DMSO	NA	NA	NA	BACD3	BACD3_HUMAN BTB/POZ domain-containing adapter for CUL3-mediated RhoA degradation protein 3 OS=Homo sapiens OX=9606 GN=KCTD10 PE=1 SV=1
Q9H3F6_ph23	SARS2_SB203580_10uM-SARS2_DMSO	-0.467693	0.224242	0.998549	BACD3	BACD3_HUMAN BTB/POZ domain-containing adapter for CUL3-mediated RhoA degradation protein 3 OS=Homo sapiens OX=9606 GN=KCTD10 PE=1 SV=1
Q9H3N1_ph247	SARS2_SB203580_10uM-SARS2_DMSO	0.142057	0.790299	0.998549	TMX1	TMX1_HUMAN Thioredoxin-related transmembrane protein 1 OS=Homo sapiens OX=9606 GN=TMX1 PE=1 SV=1
Q9H3N1_ph257	SARS2_SB203580_10uM-SARS2_DMSO	0.156137	0.784421	0.998549	TMX1	TMX1_HUMAN Thioredoxin-related transmembrane protein 1 OS=Homo sapiens OX=9606 GN=TMX1 PE=1 SV=1
Q9H3N1_ph270	SARS2_SB203580_10uM-SARS2_DMSO	0.453967	0.205477	0.998549	TMX1	TMX1_HUMAN Thioredoxin-related transmembrane protein 1 OS=Homo sapiens OX=9606 GN=TMX1 PE=1 SV=1
Q9H3P2_ph363	SARS2_SB203580_10uM-SARS2_DMSO	0.560022	0.241445	0.998549	NELFA	NELFA_HUMAN Negative elongation factor A OS=Homo sapiens OX=9606 GN=NELFA PE=1 SV=3
Q9H3P2_ph365	SARS2_SB203580_10uM-SARS2_DMSO	0.529914	0.254825	0.998549	NELFA	NELFA_HUMAN Negative elongation factor A OS=Homo sapiens OX=9606 GN=NELFA PE=1 SV=3
Q9H3Q1_ph118	SARS2_SB203580_10uM-SARS2_DMSO	0.650665	0.058704	0.838042	BORG4	BORG4_HUMAN Cdc42 effector protein 4 OS=Homo sapiens OX=9606 GN=CDC42EP4 PE=1 SV=1
Q9H3Q1_ph138_ph140	SARS2_SB203580_10uM-SARS2_DMSO	-0.0487681	0.840671	0.998549	BORG4	BORG4_HUMAN Cdc42 effector protein 4 OS=Homo sapiens OX=9606 GN=CDC42EP4 PE=1 SV=1
Q9H3Q1_ph138_ph141	SARS2_SB203580_10uM-SARS2_DMSO	-0.114117	0.617987	0.998549	BORG4	BORG4_HUMAN Cdc42 effector protein 4 OS=Homo sapiens OX=9606 GN=CDC42EP4 PE=1 SV=1
Q9H3Q1_ph138_ph142	SARS2_SB203580_10uM-SARS2_DMSO	0.272509	0.561382	0.998549	BORG4	BORG4_HUMAN Cdc42 effector protein 4 OS=Homo sapiens OX=9606 GN=CDC42EP4 PE=1 SV=1
Q9H3Q1_ph140_ph142	SARS2_SB203580_10uM-SARS2_DMSO	0.397675	0.0463904	0.796516	BORG4	BORG4_HUMAN Cdc42 effector protein 4 OS=Homo sapiens OX=9606 GN=CDC42EP4 PE=1 SV=1
Q9H3Q1_ph141	SARS2_SB203580_10uM-SARS2_DMSO	-0.0593562	0.892248	0.998549	BORG4	BORG4_HUMAN Cdc42 effector protein 4 OS=Homo sapiens OX=9606 GN=CDC42EP4 PE=1 SV=1
Q9H3Q1_ph142	SARS2_SB203580_10uM-SARS2_DMSO	0.195516	0.651278	0.998549	BORG4	BORG4_HUMAN Cdc42 effector protein 4 OS=Homo sapiens OX=9606 GN=CDC42EP4 PE=1 SV=1
Q9H3Q1_ph159	SARS2_SB203580_10uM-SARS2_DMSO	-0.12855	0.379566	0.998549	BORG4	BORG4_HUMAN Cdc42 effector protein 4 OS=Homo sapiens OX=9606 GN=CDC42EP4 PE=1 SV=1
Q9H3Q1_ph174	SARS2_SB203580_10uM-SARS2_DMSO	-0.106816	0.650481	0.998549	BORG4	BORG4_HUMAN Cdc42 effector protein 4 OS=Homo sapiens OX=9606 GN=CDC42EP4 PE=1 SV=1
Q9H3Q1_ph18	SARS2_SB203580_10uM-SARS2_DMSO	0.245287	0.0270656	0.72403	BORG4	BORG4_HUMAN Cdc42 effector protein 4 OS=Homo sapiens OX=9606 GN=CDC42EP4 PE=1 SV=1
Q9H3Q1_ph292	SARS2_SB203580_10uM-SARS2_DMSO	0.0789831	0.817341	0.998549	BORG4	BORG4_HUMAN Cdc42 effector protein 4 OS=Homo sapiens OX=9606 GN=CDC42EP4 PE=1 SV=1
Q9H3Q1_ph292_ph295	SARS2_SB203580_10uM-SARS2_DMSO	Inf	NA	0	BORG4	BORG4_HUMAN Cdc42 effector protein 4 OS=Homo sapiens OX=9606 GN=CDC42EP4 PE=1 SV=1
Q9H3Q1_ph322	SARS2_SB203580_10uM-SARS2_DMSO	0.406055	0.0499489	0.809868	BORG4	BORG4_HUMAN Cdc42 effector protein 4 OS=Homo sapiens OX=9606 GN=CDC42EP4 PE=1 SV=1
Q9H3Q1_ph64	SARS2_SB203580_10uM-SARS2_DMSO	0.431379	0.1919	0.998549	BORG4	BORG4_HUMAN Cdc42 effector protein 4 OS=Homo sapiens OX=9606 GN=CDC42EP4 PE=1 SV=1
Q9H3Q1_ph91	SARS2_SB203580_10uM-SARS2_DMSO	0.118376	0.413094	0.998549	BORG4	BORG4_HUMAN Cdc42 effector protein 4 OS=Homo sapiens OX=9606 GN=CDC42EP4 PE=1 SV=1
Q9H3S7_ph1122	SARS2_SB203580_10uM-SARS2_DMSO	0.0711723	0.91103	0.998549	PTN23	PTN23_HUMAN Tyrosine-protein phosphatase non-receptor type 23 OS=Homo sapiens OX=9606 GN=PTPN23 PE=1 SV=1
Q9H3S7_ph1123	SARS2_SB203580_10uM-SARS2_DMSO	0.00902352	0.988709	0.99966	PTN23	PTN23_HUMAN Tyrosine-protein phosphatase non-receptor type 23 OS=Homo sapiens OX=9606 GN=PTPN23 PE=1 SV=1
Q9H3S7_ph1131	SARS2_SB203580_10uM-SARS2_DMSO	0.190185	0.734053	0.998549	PTN23	PTN23_HUMAN Tyrosine-protein phosphatase non-receptor type 23 OS=Homo sapiens OX=9606 GN=PTPN23 PE=1 SV=1
Q9H3U1_ph15	SARS2_SB203580_10uM-SARS2_DMSO	0.180649	0.72825	0.998549	UN45A	UN45A_HUMAN Protein unc-45 homolog A OS=Homo sapiens OX=9606 GN=UNC45A PE=1 SV=1
Q9H3U1_ph4_ph15	SARS2_SB203580_10uM-SARS2_DMSO	-0.215362	0.687371	0.998549	UN45A	UN45A_HUMAN Protein unc-45 homolog A OS=Homo sapiens OX=9606 GN=UNC45A PE=1 SV=1
Q9H3U1_ph4_ph8	SARS2_SB203580_10uM-SARS2_DMSO	-0.693299	0.295782	0.998549	UN45A	UN45A_HUMAN Protein unc-45 homolog A OS=Homo sapiens OX=9606 GN=UNC45A PE=1 SV=1
Q9H3U1_ph4_ph8_ph15	SARS2_SB203580_10uM-SARS2_DMSO	-0.718449	0.0952524	0.912244	UN45A	UN45A_HUMAN Protein unc-45 homolog A OS=Homo sapiens OX=9606 GN=UNC45A PE=1 SV=1
Q9H3U1_ph8	SARS2_SB203580_10uM-SARS2_DMSO	0.0172474	0.907426	0.998549	UN45A	UN45A_HUMAN Protein unc-45 homolog A OS=Homo sapiens OX=9606 GN=UNC45A PE=1 SV=1
Q9H3U1_ph8_ph15	SARS2_SB203580_10uM-SARS2_DMSO	-0.153009	0.681426	0.998549	UN45A	UN45A_HUMAN Protein unc-45 homolog A OS=Homo sapiens OX=9606 GN=UNC45A PE=1 SV=1
Q9H3Z4_ph10	SARS2_SB203580_10uM-SARS2_DMSO	-0.209187	0.700133	0.998549	DNJC5	DNJC5_HUMAN DnaJ homolog subfamily C member 5 OS=Homo sapiens OX=9606 GN=DNAJC5 PE=1 SV=1
Q9H410_ph28_ph30	SARS2_SB203580_10uM-SARS2_DMSO	-0.072257	0.636559	0.998549	DSN1	DSN1_HUMAN Kinetochore-associated protein DSN1 homolog OS=Homo sapiens OX=9606 GN=DSN1 PE=1 SV=2
Q9H410_ph30	SARS2_SB203580_10uM-SARS2_DMSO	0.0101512	NA	NA	DSN1	DSN1_HUMAN Kinetochore-associated protein DSN1 homolog OS=Homo sapiens OX=9606 GN=DSN1 PE=1 SV=2
Q9H410_ph58	SARS2_SB203580_10uM-SARS2_DMSO	0.0445855	0.962507	0.998549	DSN1	DSN1_HUMAN Kinetochore-associated protein DSN1 homolog OS=Homo sapiens OX=9606 GN=DSN1 PE=1 SV=2
Q9H410_ph77	SARS2_SB203580_10uM-SARS2_DMSO	0.527919	0.144731	0.993959	DSN1	DSN1_HUMAN Kinetochore-associated protein DSN1 homolog OS=Homo sapiens OX=9606 GN=DSN1 PE=1 SV=2
Q9H410_ph81	SARS2_SB203580_10uM-SARS2_DMSO	0.531482	0.433879	0.998549	DSN1	DSN1_HUMAN Kinetochore-associated protein DSN1 homolog OS=Homo sapiens OX=9606 GN=DSN1 PE=1 SV=2
Q9H425_ph289	SARS2_SB203580_10uM-SARS2_DMSO	-1.12076	0.235231	0.998549	CA198	CA198_HUMAN Uncharacterized protein C1orf198 OS=Homo sapiens OX=9606 GN=C1orf198 PE=1 SV=1
Q9H4A3_ph1261	SARS2_SB203580_10uM-SARS2_DMSO	0.475319	0.108752	0.950948	WNK1	WNK1_HUMAN Serine/threonine-protein kinase WNK1 OS=Homo sapiens OX=9606 GN=WNK1 PE=1 SV=2
Q9H4A3_ph167	SARS2_SB203580_10uM-SARS2_DMSO	0.0687748	0.906545	0.998549	WNK1	WNK1_HUMAN Serine/threonine-protein kinase WNK1 OS=Homo sapiens OX=9606 GN=WNK1 PE=1 SV=2
Q9H4A3_ph170	SARS2_SB203580_10uM-SARS2_DMSO	0.246588	0.295457	0.998549	WNK1	WNK1_HUMAN Serine/threonine-protein kinase WNK1 OS=Homo sapiens OX=9606 GN=WNK1 PE=1 SV=2
Q9H4A3_ph174	SARS2_SB203580_10uM-SARS2_DMSO	-0.0206791	0.934285	0.998549	WNK1	WNK1_HUMAN Serine/threonine-protein kinase WNK1 OS=Homo sapiens OX=9606 GN=WNK1 PE=1 SV=2
Q9H4A3_ph185	SARS2_SB203580_10uM-SARS2_DMSO	0.0451769	0.92078	0.998549	WNK1	WNK1_HUMAN Serine/threonine-protein kinase WNK1 OS=Homo sapiens OX=9606 GN=WNK1 PE=1 SV=2
Q9H4A3_ph2	SARS2_SB203580_10uM-SARS2_DMSO	0.167013	0.596154	0.998549	WNK1	WNK1_HUMAN Serine/threonine-protein kinase WNK1 OS=Homo sapiens OX=9606 GN=WNK1 PE=1 SV=2
Q9H4A3_ph2002	SARS2_SB203580_10uM-SARS2_DMSO	0.15854	0.729688	0.998549	WNK1	WNK1_HUMAN Serine/threonine-protein kinase WNK1 OS=Homo sapiens OX=9606 GN=WNK1 PE=1 SV=2
Q9H4A3_ph2005	SARS2_SB203580_10uM-SARS2_DMSO	0.216107	0.566586	0.998549	WNK1	WNK1_HUMAN Serine/threonine-protein kinase WNK1 OS=Homo sapiens OX=9606 GN=WNK1 PE=1 SV=2
Q9H4A3_ph2011	SARS2_SB203580_10uM-SARS2_DMSO	0.176706	0.638054	0.998549	WNK1	WNK1_HUMAN Serine/threonine-protein kinase WNK1 OS=Homo sapiens OX=9606 GN=WNK1 PE=1 SV=2
Q9H4A3_ph2011_ph2012	SARS2_SB203580_10uM-SARS2_DMSO	0.527773	0.266201	0.998549	WNK1	WNK1_HUMAN Serine/threonine-protein kinase WNK1 OS=Homo sapiens OX=9606 GN=WNK1 PE=1 SV=2
Q9H4A3_ph2012	SARS2_SB203580_10uM-SARS2_DMSO	0.173963	0.660388	0.998549	WNK1	WNK1_HUMAN Serine/threonine-protein kinase WNK1 OS=Homo sapiens OX=9606 GN=WNK1 PE=1 SV=2
Q9H4A3_ph2029	SARS2_SB203580_10uM-SARS2_DMSO	-0.129363	0.880955	0.998549	WNK1	WNK1_HUMAN Serine/threonine-protein kinase WNK1 OS=Homo sapiens OX=9606 GN=WNK1 PE=1 SV=2
Q9H4A3_ph2029_ph2038	SARS2_SB203580_10uM-SARS2_DMSO	0.436645	0.200571	0.998549	WNK1	WNK1_HUMAN Serine/threonine-protein kinase WNK1 OS=Homo sapiens OX=9606 GN=WNK1 PE=1 SV=2
Q9H4A3_ph2032	SARS2_SB203580_10uM-SARS2_DMSO	-0.0736359	0.844544	0.998549	WNK1	WNK1_HUMAN Serine/threonine-protein kinase WNK1 OS=Homo sapiens OX=9606 GN=WNK1 PE=1 SV=2
Q9H4A3_ph2038	SARS2_SB203580_10uM-SARS2_DMSO	0.664012	0.0701995	0.851665	WNK1	WNK1_HUMAN Serine/threonine-protein kinase WNK1 OS=Homo sapiens OX=9606 GN=WNK1 PE=1 SV=2
Q9H4A3_ph2270	SARS2_SB203580_10uM-SARS2_DMSO	-0.354211	0.228001	0.998549	WNK1	WNK1_HUMAN Serine/threonine-protein kinase WNK1 OS=Homo sapiens OX=9606 GN=WNK1 PE=1 SV=2
Q9H4A3_ph2372	SARS2_SB203580_10uM-SARS2_DMSO	0.0719874	0.778379	0.998549	WNK1	WNK1_HUMAN Serine/threonine-protein kinase WNK1 OS=Homo sapiens OX=9606 GN=WNK1 PE=1 SV=2
Q9H4A3_ph31	SARS2_SB203580_10uM-SARS2_DMSO	0.000406979	0.998339	0.999699	WNK1	WNK1_HUMAN Serine/threonine-protein kinase WNK1 OS=Homo sapiens OX=9606 GN=WNK1 PE=1 SV=2
Q9H4A4_ph3	SARS2_SB203580_10uM-SARS2_DMSO	0.0391067	0.963665	0.998549	AMPB	AMPB_HUMAN Aminopeptidase B OS=Homo sapiens OX=9606 GN=RNPEP PE=1 SV=2
Q9H4A4_ph3_ph7	SARS2_SB203580_10uM-SARS2_DMSO	NA	NA	NA	AMPB	AMPB_HUMAN Aminopeptidase B OS=Homo sapiens OX=9606 GN=RNPEP PE=1 SV=2
Q9H4A4_ph7	SARS2_SB203580_10uM-SARS2_DMSO	0.492709	0.409732	0.998549	AMPB	AMPB_HUMAN Aminopeptidase B OS=Homo sapiens OX=9606 GN=RNPEP PE=1 SV=2
Q9H4A6_ph8	SARS2_SB203580_10uM-SARS2_DMSO	-0.396995	0.436691	0.998549	GOLP3	GOLP3_HUMAN Golgi phosphoprotein 3 OS=Homo sapiens OX=9606 GN=GOLPH3 PE=1 SV=1
Q9H4A6_ph9	SARS2_SB203580_10uM-SARS2_DMSO	-0.105658	0.652921	0.998549	GOLP3	GOLP3_HUMAN Golgi phosphoprotein 3 OS=Homo sapiens OX=9606 GN=GOLPH3 PE=1 SV=1
Q9H4B6_ph90	SARS2_SB203580_10uM-SARS2_DMSO	0.233924	0.283114	0.998549	SAV1	SAV1_HUMAN Protein salvador homolog 1 OS=Homo sapiens OX=9606 GN=SAV1 PE=1 SV=2
Q9H4B6_ph94	SARS2_SB203580_10uM-SARS2_DMSO	0.321048	0.151016	0.998549	SAV1	SAV1_HUMAN Protein salvador homolog 1 OS=Homo sapiens OX=9606 GN=SAV1 PE=1 SV=2
Q9H4G0_ph378	SARS2_SB203580_10uM-SARS2_DMSO	0.123726	0.91957	0.998549	E41L1	E41L1_HUMAN Band 4.1-like protein 1 OS=Homo sapiens OX=9606 GN=EPB41L1 PE=1 SV=2
Q9H4G0_ph475	SARS2_SB203580_10uM-SARS2_DMSO	0.00291623	0.996147	0.999699	E41L1	E41L1_HUMAN Band 4.1-like protein 1 OS=Homo sapiens OX=9606 GN=EPB41L1 PE=1 SV=2
Q9H4G0_ph477	SARS2_SB203580_10uM-SARS2_DMSO	-0.137848	0.450764	0.998549	E41L1	E41L1_HUMAN Band 4.1-like protein 1 OS=Homo sapiens OX=9606 GN=EPB41L1 PE=1 SV=2
Q9H4G0_ph510	SARS2_SB203580_10uM-SARS2_DMSO	-0.563166	0.0100758	0.558325	E41L1	E41L1_HUMAN Band 4.1-like protein 1 OS=Homo sapiens OX=9606 GN=EPB41L1 PE=1 SV=2
Q9H4G0_ph540	SARS2_SB203580_10uM-SARS2_DMSO	-0.0489317	0.94438	0.998549	E41L1	E41L1_HUMAN Band 4.1-like protein 1 OS=Homo sapiens OX=9606 GN=EPB41L1 PE=1 SV=2
Q9H4G0_ph540_ph541	SARS2_SB203580_10uM-SARS2_DMSO	-0.407199	0.228798	0.998549	E41L1	E41L1_HUMAN Band 4.1-like protein 1 OS=Homo sapiens OX=9606 GN=EPB41L1 PE=1 SV=2
Q9H4G0_ph540_ph544	SARS2_SB203580_10uM-SARS2_DMSO	0.195278	0.805217	0.998549	E41L1	E41L1_HUMAN Band 4.1-like protein 1 OS=Homo sapiens OX=9606 GN=EPB41L1 PE=1 SV=2
Q9H4G0_ph541	SARS2_SB203580_10uM-SARS2_DMSO	0.241228	0.653794	0.998549	E41L1	E41L1_HUMAN Band 4.1-like protein 1 OS=Homo sapiens OX=9606 GN=EPB41L1 PE=1 SV=2
Q9H4G0_ph541_ph544	SARS2_SB203580_10uM-SARS2_DMSO	0.218458	0.723026	0.998549	E41L1	E41L1_HUMAN Band 4.1-like protein 1 OS=Homo sapiens OX=9606 GN=EPB41L1 PE=1 SV=2
Q9H4G0_ph544	SARS2_SB203580_10uM-SARS2_DMSO	-0.11503	0.814672	0.998549	E41L1	E41L1_HUMAN Band 4.1-like protein 1 OS=Homo sapiens OX=9606 GN=EPB41L1 PE=1 SV=2
Q9H4G0_ph546	SARS2_SB203580_10uM-SARS2_DMSO	0.44776	0.306721	0.998549	E41L1	E41L1_HUMAN Band 4.1-like protein 1 OS=Homo sapiens OX=9606 GN=EPB41L1 PE=1 SV=2
Q9H4G0_ph578	SARS2_SB203580_10uM-SARS2_DMSO	-0.255667	0.208532	0.998549	E41L1	E41L1_HUMAN Band 4.1-like protein 1 OS=Homo sapiens OX=9606 GN=EPB41L1 PE=1 SV=2
Q9H4G0_ph578_ph580	SARS2_SB203580_10uM-SARS2_DMSO	-0.241436	0.638498	0.998549	E41L1	E41L1_HUMAN Band 4.1-like protein 1 OS=Homo sapiens OX=9606 GN=EPB41L1 PE=1 SV=2
Q9H4G0_ph639	SARS2_SB203580_10uM-SARS2_DMSO	0.0579619	0.950658	0.998549	E41L1	E41L1_HUMAN Band 4.1-like protein 1 OS=Homo sapiens OX=9606 GN=EPB41L1 PE=1 SV=2
Q9H4G0_ph639_ph650	SARS2_SB203580_10uM-SARS2_DMSO	-0.314465	0.663956	0.998549	E41L1	E41L1_HUMAN Band 4.1-like protein 1 OS=Homo sapiens OX=9606 GN=EPB41L1 PE=1 SV=2
Q9H4G0_ph648	SARS2_SB203580_10uM-SARS2_DMSO	0.26273	0.538617	0.998549	E41L1	E41L1_HUMAN Band 4.1-like protein 1 OS=Homo sapiens OX=9606 GN=EPB41L1 PE=1 SV=2
Q9H4G0_ph648_ph650	SARS2_SB203580_10uM-SARS2_DMSO	0.189241	0.660172	0.998549	E41L1	E41L1_HUMAN Band 4.1-like protein 1 OS=Homo sapiens OX=9606 GN=EPB41L1 PE=1 SV=2
Q9H4G0_ph648_ph652	SARS2_SB203580_10uM-SARS2_DMSO	-0.518686	0.438199	0.998549	E41L1	E41L1_HUMAN Band 4.1-like protein 1 OS=Homo sapiens OX=9606 GN=EPB41L1 PE=1 SV=2
Q9H4G0_ph650	SARS2_SB203580_10uM-SARS2_DMSO	-0.122999	0.790398	0.998549	E41L1	E41L1_HUMAN Band 4.1-like protein 1 OS=Homo sapiens OX=9606 GN=EPB41L1 PE=1 SV=2
Q9H4G0_ph652	SARS2_SB203580_10uM-SARS2_DMSO	0.246943	0.563365	0.998549	E41L1	E41L1_HUMAN Band 4.1-like protein 1 OS=Homo sapiens OX=9606 GN=EPB41L1 PE=1 SV=2
Q9H4G0_ph75	SARS2_SB203580_10uM-SARS2_DMSO	0.0570637	0.710042	0.998549	E41L1	E41L1_HUMAN Band 4.1-like protein 1 OS=Homo sapiens OX=9606 GN=EPB41L1 PE=1 SV=2
Q9H4G0_ph784	SARS2_SB203580_10uM-SARS2_DMSO	0.086704	0.782881	0.998549	E41L1	E41L1_HUMAN Band 4.1-like protein 1 OS=Homo sapiens OX=9606 GN=EPB41L1 PE=1 SV=2
Q9H4G0_ph86	SARS2_SB203580_10uM-SARS2_DMSO	-0.271115	0.332814	0.998549	E41L1	E41L1_HUMAN Band 4.1-like protein 1 OS=Homo sapiens OX=9606 GN=EPB41L1 PE=1 SV=2
Q9H4G0_ph870	SARS2_SB203580_10uM-SARS2_DMSO	0.021534	0.93197	0.998549	E41L1	E41L1_HUMAN Band 4.1-like protein 1 OS=Homo sapiens OX=9606 GN=EPB41L1 PE=1 SV=2
Q9H4H8_ph365_ph366_ph369	SARS2_SB203580_10uM-SARS2_DMSO	0.185616	0.466135	0.998549	FA83D	FA83D_HUMAN Protein FAM83D OS=Homo sapiens OX=9606 GN=FAM83D PE=1 SV=3
Q9H4H8_ph365_ph369	SARS2_SB203580_10uM-SARS2_DMSO	0.165955	0.536693	0.998549	FA83D	FA83D_HUMAN Protein FAM83D OS=Homo sapiens OX=9606 GN=FAM83D PE=1 SV=3
Q9H4H8_ph366_ph367_ph369	SARS2_SB203580_10uM-SARS2_DMSO	-0.0632845	0.837923	0.998549	FA83D	FA83D_HUMAN Protein FAM83D OS=Homo sapiens OX=9606 GN=FAM83D PE=1 SV=3
Q9H4H8_ph367	SARS2_SB203580_10uM-SARS2_DMSO	0.321079	0.0431301	0.793693	FA83D	FA83D_HUMAN Protein FAM83D OS=Homo sapiens OX=9606 GN=FAM83D PE=1 SV=3
Q9H4H8_ph369	SARS2_SB203580_10uM-SARS2_DMSO	0.241013	0.55663	0.998549	FA83D	FA83D_HUMAN Protein FAM83D OS=Homo sapiens OX=9606 GN=FAM83D PE=1 SV=3
Q9H4H8_ph456	SARS2_SB203580_10uM-SARS2_DMSO	Inf	NA	0	FA83D	FA83D_HUMAN Protein FAM83D OS=Homo sapiens OX=9606 GN=FAM83D PE=1 SV=3
Q9H4H8_ph462	SARS2_SB203580_10uM-SARS2_DMSO	-0.0846508	0.883459	0.998549	FA83D	FA83D_HUMAN Protein FAM83D OS=Homo sapiens OX=9606 GN=FAM83D PE=1 SV=3
Q9H4I2_ph723	SARS2_SB203580_10uM-SARS2_DMSO	0.212835	0.0467753	0.796516	ZHX3	ZHX3_HUMAN Zinc fingers and homeoboxes protein 3 OS=Homo sapiens OX=9606 GN=ZHX3 PE=1 SV=3
Q9H4L4_ph169	SARS2_SB203580_10uM-SARS2_DMSO	0.203077	0.685543	0.998549	SENP3	SENP3_HUMAN Sentrin-specific protease 3 OS=Homo sapiens OX=9606 GN=SENP3 PE=1 SV=2
Q9H4L4_ph169_ph176	SARS2_SB203580_10uM-SARS2_DMSO	0.314563	0.249064	0.998549	SENP3	SENP3_HUMAN Sentrin-specific protease 3 OS=Homo sapiens OX=9606 GN=SENP3 PE=1 SV=2
Q9H4L4_ph169_ph181	SARS2_SB203580_10uM-SARS2_DMSO	0.346064	0.218567	0.998549	SENP3	SENP3_HUMAN Sentrin-specific protease 3 OS=Homo sapiens OX=9606 GN=SENP3 PE=1 SV=2
Q9H4L4_ph169_ph181_ph188	SARS2_SB203580_10uM-SARS2_DMSO	0.211962	0.104373	0.939616	SENP3	SENP3_HUMAN Sentrin-specific protease 3 OS=Homo sapiens OX=9606 GN=SENP3 PE=1 SV=2
Q9H4L4_ph176	SARS2_SB203580_10uM-SARS2_DMSO	0.19119	0.839267	0.998549	SENP3	SENP3_HUMAN Sentrin-specific protease 3 OS=Homo sapiens OX=9606 GN=SENP3 PE=1 SV=2
Q9H4L4_ph181	SARS2_SB203580_10uM-SARS2_DMSO	0.609523	0.065125	0.842416	SENP3	SENP3_HUMAN Sentrin-specific protease 3 OS=Homo sapiens OX=9606 GN=SENP3 PE=1 SV=2
Q9H4L4_ph188	SARS2_SB203580_10uM-SARS2_DMSO	0.381024	0.223973	0.998549	SENP3	SENP3_HUMAN Sentrin-specific protease 3 OS=Homo sapiens OX=9606 GN=SENP3 PE=1 SV=2
Q9H4L4_ph212	SARS2_SB203580_10uM-SARS2_DMSO	-0.509081	0.19711	0.998549	SENP3	SENP3_HUMAN Sentrin-specific protease 3 OS=Homo sapiens OX=9606 GN=SENP3 PE=1 SV=2
Q9H4L4_ph232	SARS2_SB203580_10uM-SARS2_DMSO	-0.220465	0.619295	0.998549	SENP3	SENP3_HUMAN Sentrin-specific protease 3 OS=Homo sapiens OX=9606 GN=SENP3 PE=1 SV=2
Q9H4L4_ph26	SARS2_SB203580_10uM-SARS2_DMSO	0.361808	0.559649	0.998549	SENP3	SENP3_HUMAN Sentrin-specific protease 3 OS=Homo sapiens OX=9606 GN=SENP3 PE=1 SV=2
Q9H4L5_ph251	SARS2_SB203580_10uM-SARS2_DMSO	0.364487	0.0506341	0.809868	OSBL3	OSBL3_HUMAN Oxysterol-binding protein-related protein 3 OS=Homo sapiens OX=9606 GN=OSBPL3 PE=1 SV=1
Q9H4L5_ph30	SARS2_SB203580_10uM-SARS2_DMSO	-0.426382	0.259588	0.998549	OSBL3	OSBL3_HUMAN Oxysterol-binding protein-related protein 3 OS=Homo sapiens OX=9606 GN=OSBPL3 PE=1 SV=1
Q9H4L5_ph303	SARS2_SB203580_10uM-SARS2_DMSO	-0.300265	0.713283	0.998549	OSBL3	OSBL3_HUMAN Oxysterol-binding protein-related protein 3 OS=Homo sapiens OX=9606 GN=OSBPL3 PE=1 SV=1
Q9H4L5_ph304	SARS2_SB203580_10uM-SARS2_DMSO	0.504489	0.180194	0.998549	OSBL3	OSBL3_HUMAN Oxysterol-binding protein-related protein 3 OS=Homo sapiens OX=9606 GN=OSBPL3 PE=1 SV=1
Q9H4L5_ph372	SARS2_SB203580_10uM-SARS2_DMSO	0.228031	0.26419	0.998549	OSBL3	OSBL3_HUMAN Oxysterol-binding protein-related protein 3 OS=Homo sapiens OX=9606 GN=OSBPL3 PE=1 SV=1
Q9H4L5_ph410	SARS2_SB203580_10uM-SARS2_DMSO	-0.108042	NA	NA	OSBL3	OSBL3_HUMAN Oxysterol-binding protein-related protein 3 OS=Homo sapiens OX=9606 GN=OSBPL3 PE=1 SV=1
Q9H4L5_ph437	SARS2_SB203580_10uM-SARS2_DMSO	-0.705016	0.221088	0.998549	OSBL3	OSBL3_HUMAN Oxysterol-binding protein-related protein 3 OS=Homo sapiens OX=9606 GN=OSBPL3 PE=1 SV=1
Q9H4L7_ph124_ph127	SARS2_SB203580_10uM-SARS2_DMSO	-0.419227	0.296558	0.998549	SMRCD	SMRCD_HUMAN SWI/SNF-related matrix-associated actin-dependent regulator of chromatin subfamily A containing DEAD/H box 1 OS=Homo sapiens OX=9606 GN=SMARCAD1 PE=1 SV=2
Q9H4L7_ph146	SARS2_SB203580_10uM-SARS2_DMSO	-0.272686	0.325265	0.998549	SMRCD	SMRCD_HUMAN SWI/SNF-related matrix-associated actin-dependent regulator of chromatin subfamily A containing DEAD/H box 1 OS=Homo sapiens OX=9606 GN=SMARCAD1 PE=1 SV=2
Q9H4L7_ph211	SARS2_SB203580_10uM-SARS2_DMSO	-0.114348	0.853791	0.998549	SMRCD	SMRCD_HUMAN SWI/SNF-related matrix-associated actin-dependent regulator of chromatin subfamily A containing DEAD/H box 1 OS=Homo sapiens OX=9606 GN=SMARCAD1 PE=1 SV=2
Q9H4L7_ph211_ph212	SARS2_SB203580_10uM-SARS2_DMSO	-0.290128	0.336552	0.998549	SMRCD	SMRCD_HUMAN SWI/SNF-related matrix-associated actin-dependent regulator of chromatin subfamily A containing DEAD/H box 1 OS=Homo sapiens OX=9606 GN=SMARCAD1 PE=1 SV=2
Q9H4L7_ph211_ph212_ph214	SARS2_SB203580_10uM-SARS2_DMSO	0.0784179	0.724461	0.998549	SMRCD	SMRCD_HUMAN SWI/SNF-related matrix-associated actin-dependent regulator of chromatin subfamily A containing DEAD/H box 1 OS=Homo sapiens OX=9606 GN=SMARCAD1 PE=1 SV=2
Q9H4L7_ph211_ph213	SARS2_SB203580_10uM-SARS2_DMSO	-0.269836	0.450147	0.998549	SMRCD	SMRCD_HUMAN SWI/SNF-related matrix-associated actin-dependent regulator of chromatin subfamily A containing DEAD/H box 1 OS=Homo sapiens OX=9606 GN=SMARCAD1 PE=1 SV=2
Q9H4L7_ph211_ph214	SARS2_SB203580_10uM-SARS2_DMSO	-0.190782	0.504248	0.998549	SMRCD	SMRCD_HUMAN SWI/SNF-related matrix-associated actin-dependent regulator of chromatin subfamily A containing DEAD/H box 1 OS=Homo sapiens OX=9606 GN=SMARCAD1 PE=1 SV=2
Q9H4L7_ph212_ph213_ph214	SARS2_SB203580_10uM-SARS2_DMSO	-0.0799738	0.878081	0.998549	SMRCD	SMRCD_HUMAN SWI/SNF-related matrix-associated actin-dependent regulator of chromatin subfamily A containing DEAD/H box 1 OS=Homo sapiens OX=9606 GN=SMARCAD1 PE=1 SV=2
Q9H4L7_ph79	SARS2_SB203580_10uM-SARS2_DMSO	Inf	NA	0	SMRCD	SMRCD_HUMAN SWI/SNF-related matrix-associated actin-dependent regulator of chromatin subfamily A containing DEAD/H box 1 OS=Homo sapiens OX=9606 GN=SMARCAD1 PE=1 SV=2
Q9H4L7_ph96	SARS2_SB203580_10uM-SARS2_DMSO	0.00398536	0.982799	0.998845	SMRCD	SMRCD_HUMAN SWI/SNF-related matrix-associated actin-dependent regulator of chromatin subfamily A containing DEAD/H box 1 OS=Homo sapiens OX=9606 GN=SMARCAD1 PE=1 SV=2
Q9H4L7_ph98	SARS2_SB203580_10uM-SARS2_DMSO	-0.0246058	0.914162	0.998549	SMRCD	SMRCD_HUMAN SWI/SNF-related matrix-associated actin-dependent regulator of chromatin subfamily A containing DEAD/H box 1 OS=Homo sapiens OX=9606 GN=SMARCAD1 PE=1 SV=2
Q9H4M9_ph456	SARS2_SB203580_10uM-SARS2_DMSO	0.439583	0.0595301	0.838042	EHD1	EHD1_HUMAN EH domain-containing protein 1 OS=Homo sapiens OX=9606 GN=EHD1 PE=1 SV=2
Q9H4Z3_ph116	SARS2_SB203580_10uM-SARS2_DMSO	0.264328	0.111796	0.960685	CAPAM	CAPAM_HUMAN mRNA (2'-O-methyladenosine-N(6)-)-methyltransferase OS=Homo sapiens OX=9606 GN=PCIF1 PE=1 SV=1
Q9H4Z3_ph121	SARS2_SB203580_10uM-SARS2_DMSO	0.441881	NA	NA	CAPAM	CAPAM_HUMAN mRNA (2'-O-methyladenosine-N(6)-)-methyltransferase OS=Homo sapiens OX=9606 GN=PCIF1 PE=1 SV=1
Q9H4Z3_ph14	SARS2_SB203580_10uM-SARS2_DMSO	-0.215355	0.473152	0.998549	CAPAM	CAPAM_HUMAN mRNA (2'-O-methyladenosine-N(6)-)-methyltransferase OS=Homo sapiens OX=9606 GN=PCIF1 PE=1 SV=1
Q9H4Z3_ph144	SARS2_SB203580_10uM-SARS2_DMSO	-0.27173	0.688265	0.998549	CAPAM	CAPAM_HUMAN mRNA (2'-O-methyladenosine-N(6)-)-methyltransferase OS=Homo sapiens OX=9606 GN=PCIF1 PE=1 SV=1
Q9H4Z3_ph144_ph150	SARS2_SB203580_10uM-SARS2_DMSO	#NAME?	NA	0	CAPAM	CAPAM_HUMAN mRNA (2'-O-methyladenosine-N(6)-)-methyltransferase OS=Homo sapiens OX=9606 GN=PCIF1 PE=1 SV=1
Q9H4Z3_ph146	SARS2_SB203580_10uM-SARS2_DMSO	-0.211698	0.652755	0.998549	CAPAM	CAPAM_HUMAN mRNA (2'-O-methyladenosine-N(6)-)-methyltransferase OS=Homo sapiens OX=9606 GN=PCIF1 PE=1 SV=1
Q9H4Z3_ph17_ph30	SARS2_SB203580_10uM-SARS2_DMSO	NA	NA	NA	CAPAM	CAPAM_HUMAN mRNA (2'-O-methyladenosine-N(6)-)-methyltransferase OS=Homo sapiens OX=9606 GN=PCIF1 PE=1 SV=1
Q9H4Z3_ph19	SARS2_SB203580_10uM-SARS2_DMSO	0.030076	0.912857	0.998549	CAPAM	CAPAM_HUMAN mRNA (2'-O-methyladenosine-N(6)-)-methyltransferase OS=Homo sapiens OX=9606 GN=PCIF1 PE=1 SV=1
Q9H4Z3_ph30	SARS2_SB203580_10uM-SARS2_DMSO	-0.00471411	0.988542	0.99966	CAPAM	CAPAM_HUMAN mRNA (2'-O-methyladenosine-N(6)-)-methyltransferase OS=Homo sapiens OX=9606 GN=PCIF1 PE=1 SV=1
Q9H4Z3_ph8	SARS2_SB203580_10uM-SARS2_DMSO	-0.113953	0.75693	0.998549	CAPAM	CAPAM_HUMAN mRNA (2'-O-methyladenosine-N(6)-)-methyltransferase OS=Homo sapiens OX=9606 GN=PCIF1 PE=1 SV=1
Q9H4Z3_ph8_ph14	SARS2_SB203580_10uM-SARS2_DMSO	#NAME?	NA	0	CAPAM	CAPAM_HUMAN mRNA (2'-O-methyladenosine-N(6)-)-methyltransferase OS=Homo sapiens OX=9606 GN=PCIF1 PE=1 SV=1
Q9H4Z3_ph8_ph30	SARS2_SB203580_10uM-SARS2_DMSO	-0.878941	0.359814	0.998549	CAPAM	CAPAM_HUMAN mRNA (2'-O-methyladenosine-N(6)-)-methyltransferase OS=Homo sapiens OX=9606 GN=PCIF1 PE=1 SV=1
Q9H501_ph153	SARS2_SB203580_10uM-SARS2_DMSO	0.647379	0.224474	0.998549	ESF1	ESF1_HUMAN ESF1 homolog OS=Homo sapiens OX=9606 GN=ESF1 PE=1 SV=1
Q9H501_ph198	SARS2_SB203580_10uM-SARS2_DMSO	0.461567	0.0071888	0.48968	ESF1	ESF1_HUMAN ESF1 homolog OS=Homo sapiens OX=9606 GN=ESF1 PE=1 SV=1
Q9H501_ph657_ph663	SARS2_SB203580_10uM-SARS2_DMSO	0.3793	0.192756	0.998549	ESF1	ESF1_HUMAN ESF1 homolog OS=Homo sapiens OX=9606 GN=ESF1 PE=1 SV=1
Q9H501_ph688	SARS2_SB203580_10uM-SARS2_DMSO	0.186403	0.552117	0.998549	ESF1	ESF1_HUMAN ESF1 homolog OS=Homo sapiens OX=9606 GN=ESF1 PE=1 SV=1
Q9H501_ph694	SARS2_SB203580_10uM-SARS2_DMSO	0.0767657	0.900166	0.998549	ESF1	ESF1_HUMAN ESF1 homolog OS=Homo sapiens OX=9606 GN=ESF1 PE=1 SV=1
Q9H582_ph1000	SARS2_SB203580_10uM-SARS2_DMSO	-0.271556	NA	NA	ZN644	ZN644_HUMAN Zinc finger protein 644 OS=Homo sapiens OX=9606 GN=ZNF644 PE=1 SV=2
Q9H582_ph1189	SARS2_SB203580_10uM-SARS2_DMSO	Inf	NA	0	ZN644	ZN644_HUMAN Zinc finger protein 644 OS=Homo sapiens OX=9606 GN=ZNF644 PE=1 SV=2
Q9H5H4_ph83	SARS2_SB203580_10uM-SARS2_DMSO	-0.479471	NA	NA	ZN768	ZN768_HUMAN Zinc finger protein 768 OS=Homo sapiens OX=9606 GN=ZNF768 PE=1 SV=2
Q9H5I1_ph381_ph384	SARS2_SB203580_10uM-SARS2_DMSO	Inf	NA	0	SUV92	SUV92_HUMAN Histone-lysine N-methyltransferase SUV39H2 OS=Homo sapiens OX=9606 GN=SUV39H2 PE=1 SV=2
Q9H5I1_ph388	SARS2_SB203580_10uM-SARS2_DMSO	Inf	NA	0	SUV92	SUV92_HUMAN Histone-lysine N-methyltransferase SUV39H2 OS=Homo sapiens OX=9606 GN=SUV39H2 PE=1 SV=2
Q9H5J0_ph549	SARS2_SB203580_10uM-SARS2_DMSO	Inf	NA	0	ZBTB3	ZBTB3_HUMAN Zinc finger and BTB domain-containing protein 3 OS=Homo sapiens OX=9606 GN=ZBTB3 PE=1 SV=1
Q9H5Y7_ph652	SARS2_SB203580_10uM-SARS2_DMSO	-0.185097	0.645173	0.998549	SLIK6	SLIK6_HUMAN SLIT and NTRK-like protein 6 OS=Homo sapiens OX=9606 GN=SLITRK6 PE=2 SV=3
Q9H694_ph576	SARS2_SB203580_10uM-SARS2_DMSO	NA	NA	NA	BICC1	BICC1_HUMAN Protein bicaudal C homolog 1 OS=Homo sapiens OX=9606 GN=BICC1 PE=1 SV=2
Q9H694_ph612	SARS2_SB203580_10uM-SARS2_DMSO	0.316953	0.646058	0.998549	BICC1	BICC1_HUMAN Protein bicaudal C homolog 1 OS=Homo sapiens OX=9606 GN=BICC1 PE=1 SV=2
Q9H694_ph633	SARS2_SB203580_10uM-SARS2_DMSO	0.0368198	0.87718	0.998549	BICC1	BICC1_HUMAN Protein bicaudal C homolog 1 OS=Homo sapiens OX=9606 GN=BICC1 PE=1 SV=2
Q9H694_ph635	SARS2_SB203580_10uM-SARS2_DMSO	-0.0564766	0.918719	0.998549	BICC1	BICC1_HUMAN Protein bicaudal C homolog 1 OS=Homo sapiens OX=9606 GN=BICC1 PE=1 SV=2
Q9H694_ph679	SARS2_SB203580_10uM-SARS2_DMSO	0.327023	0.402659	0.998549	BICC1	BICC1_HUMAN Protein bicaudal C homolog 1 OS=Homo sapiens OX=9606 GN=BICC1 PE=1 SV=2
Q9H694_ph766	SARS2_SB203580_10uM-SARS2_DMSO	0.0972723	0.82134	0.998549	BICC1	BICC1_HUMAN Protein bicaudal C homolog 1 OS=Homo sapiens OX=9606 GN=BICC1 PE=1 SV=2
Q9H694_ph795	SARS2_SB203580_10uM-SARS2_DMSO	0.122961	0.730646	0.998549	BICC1	BICC1_HUMAN Protein bicaudal C homolog 1 OS=Homo sapiens OX=9606 GN=BICC1 PE=1 SV=2
Q9H694_ph799	SARS2_SB203580_10uM-SARS2_DMSO	-0.127391	0.7239	0.998549	BICC1	BICC1_HUMAN Protein bicaudal C homolog 1 OS=Homo sapiens OX=9606 GN=BICC1 PE=1 SV=2
Q9H694_ph801	SARS2_SB203580_10uM-SARS2_DMSO	0.210205	0.688214	0.998549	BICC1	BICC1_HUMAN Protein bicaudal C homolog 1 OS=Homo sapiens OX=9606 GN=BICC1 PE=1 SV=2
Q9H694_ph803	SARS2_SB203580_10uM-SARS2_DMSO	0.103631	0.773861	0.998549	BICC1	BICC1_HUMAN Protein bicaudal C homolog 1 OS=Homo sapiens OX=9606 GN=BICC1 PE=1 SV=2
Q9H694_ph833	SARS2_SB203580_10uM-SARS2_DMSO	0.206284	0.456475	0.998549	BICC1	BICC1_HUMAN Protein bicaudal C homolog 1 OS=Homo sapiens OX=9606 GN=BICC1 PE=1 SV=2
Q9H694_ph836	SARS2_SB203580_10uM-SARS2_DMSO	0.986358	0.117012	0.969312	BICC1	BICC1_HUMAN Protein bicaudal C homolog 1 OS=Homo sapiens OX=9606 GN=BICC1 PE=1 SV=2
Q9H6A9_ph127	SARS2_SB203580_10uM-SARS2_DMSO	-0.0525281	NA	NA	PCX3	PCX3_HUMAN Pecanex-like protein 3 OS=Homo sapiens OX=9606 GN=PCNX3 PE=1 SV=2
Q9H6A9_ph128	SARS2_SB203580_10uM-SARS2_DMSO	0.079362	0.923155	0.998549	PCX3	PCX3_HUMAN Pecanex-like protein 3 OS=Homo sapiens OX=9606 GN=PCNX3 PE=1 SV=2
Q9H6A9_ph129	SARS2_SB203580_10uM-SARS2_DMSO	0.078127	0.767139	0.998549	PCX3	PCX3_HUMAN Pecanex-like protein 3 OS=Homo sapiens OX=9606 GN=PCNX3 PE=1 SV=2
Q9H6A9_ph1909	SARS2_SB203580_10uM-SARS2_DMSO	0.202614	0.463598	0.998549	PCX3	PCX3_HUMAN Pecanex-like protein 3 OS=Homo sapiens OX=9606 GN=PCNX3 PE=1 SV=2
Q9H6A9_ph1953	SARS2_SB203580_10uM-SARS2_DMSO	-0.860575	0.297893	0.998549	PCX3	PCX3_HUMAN Pecanex-like protein 3 OS=Homo sapiens OX=9606 GN=PCNX3 PE=1 SV=2
Q9H6A9_ph1955	SARS2_SB203580_10uM-SARS2_DMSO	#NAME?	NA	0	PCX3	PCX3_HUMAN Pecanex-like protein 3 OS=Homo sapiens OX=9606 GN=PCNX3 PE=1 SV=2
Q9H6A9_ph287	SARS2_SB203580_10uM-SARS2_DMSO	-0.0690164	0.798259	0.998549	PCX3	PCX3_HUMAN Pecanex-like protein 3 OS=Homo sapiens OX=9606 GN=PCNX3 PE=1 SV=2
Q9H6A9_ph370	SARS2_SB203580_10uM-SARS2_DMSO	-0.0823509	0.843013	0.998549	PCX3	PCX3_HUMAN Pecanex-like protein 3 OS=Homo sapiens OX=9606 GN=PCNX3 PE=1 SV=2
Q9H6A9_ph402	SARS2_SB203580_10uM-SARS2_DMSO	0.319475	NA	NA	PCX3	PCX3_HUMAN Pecanex-like protein 3 OS=Homo sapiens OX=9606 GN=PCNX3 PE=1 SV=2
Q9H6F5_ph102	SARS2_SB203580_10uM-SARS2_DMSO	0.692229	0.307091	0.998549	CCD86	CCD86_HUMAN Coiled-coil domain-containing protein 86 OS=Homo sapiens OX=9606 GN=CCDC86 PE=1 SV=1
Q9H6F5_ph102_ph110	SARS2_SB203580_10uM-SARS2_DMSO	0.491509	0.294419	0.998549	CCD86	CCD86_HUMAN Coiled-coil domain-containing protein 86 OS=Homo sapiens OX=9606 GN=CCDC86 PE=1 SV=1
Q9H6F5_ph113	SARS2_SB203580_10uM-SARS2_DMSO	0.0780026	0.842844	0.998549	CCD86	CCD86_HUMAN Coiled-coil domain-containing protein 86 OS=Homo sapiens OX=9606 GN=CCDC86 PE=1 SV=1
Q9H6F5_ph18	SARS2_SB203580_10uM-SARS2_DMSO	0.218016	0.566013	0.998549	CCD86	CCD86_HUMAN Coiled-coil domain-containing protein 86 OS=Homo sapiens OX=9606 GN=CCDC86 PE=1 SV=1
Q9H6F5_ph18_ph21	SARS2_SB203580_10uM-SARS2_DMSO	-0.414095	0.486265	0.998549	CCD86	CCD86_HUMAN Coiled-coil domain-containing protein 86 OS=Homo sapiens OX=9606 GN=CCDC86 PE=1 SV=1
Q9H6F5_ph188	SARS2_SB203580_10uM-SARS2_DMSO	0.37183	0.539348	0.998549	CCD86	CCD86_HUMAN Coiled-coil domain-containing protein 86 OS=Homo sapiens OX=9606 GN=CCDC86 PE=1 SV=1
Q9H6F5_ph255	SARS2_SB203580_10uM-SARS2_DMSO	-0.297993	NA	NA	CCD86	CCD86_HUMAN Coiled-coil domain-containing protein 86 OS=Homo sapiens OX=9606 GN=CCDC86 PE=1 SV=1
Q9H6F5_ph42	SARS2_SB203580_10uM-SARS2_DMSO	0.363608	0.48619	0.998549	CCD86	CCD86_HUMAN Coiled-coil domain-containing protein 86 OS=Homo sapiens OX=9606 GN=CCDC86 PE=1 SV=1
Q9H6F5_ph47	SARS2_SB203580_10uM-SARS2_DMSO	0.312154	0.542649	0.998549	CCD86	CCD86_HUMAN Coiled-coil domain-containing protein 86 OS=Homo sapiens OX=9606 GN=CCDC86 PE=1 SV=1
Q9H6F5_ph50	SARS2_SB203580_10uM-SARS2_DMSO	0.338351	0.381829	0.998549	CCD86	CCD86_HUMAN Coiled-coil domain-containing protein 86 OS=Homo sapiens OX=9606 GN=CCDC86 PE=1 SV=1
Q9H6F5_ph58	SARS2_SB203580_10uM-SARS2_DMSO	0.278467	0.494251	0.998549	CCD86	CCD86_HUMAN Coiled-coil domain-containing protein 86 OS=Homo sapiens OX=9606 GN=CCDC86 PE=1 SV=1
Q9H6F5_ph58_ph66_ph69	SARS2_SB203580_10uM-SARS2_DMSO	0.72058	0.272934	0.998549	CCD86	CCD86_HUMAN Coiled-coil domain-containing protein 86 OS=Homo sapiens OX=9606 GN=CCDC86 PE=1 SV=1
Q9H6F5_ph65	SARS2_SB203580_10uM-SARS2_DMSO	0.14601	0.784207	0.998549	CCD86	CCD86_HUMAN Coiled-coil domain-containing protein 86 OS=Homo sapiens OX=9606 GN=CCDC86 PE=1 SV=1
Q9H6F5_ph65_ph66_ph69	SARS2_SB203580_10uM-SARS2_DMSO	0.118143	0.970241	0.998549	CCD86	CCD86_HUMAN Coiled-coil domain-containing protein 86 OS=Homo sapiens OX=9606 GN=CCDC86 PE=1 SV=1
Q9H6F5_ph80	SARS2_SB203580_10uM-SARS2_DMSO	0.0646375	0.691374	0.998549	CCD86	CCD86_HUMAN Coiled-coil domain-containing protein 86 OS=Homo sapiens OX=9606 GN=CCDC86 PE=1 SV=1
Q9H6F5_ph80_ph91	SARS2_SB203580_10uM-SARS2_DMSO	-0.021948	0.885008	0.998549	CCD86	CCD86_HUMAN Coiled-coil domain-containing protein 86 OS=Homo sapiens OX=9606 GN=CCDC86 PE=1 SV=1
Q9H6F5_ph91	SARS2_SB203580_10uM-SARS2_DMSO	0.0782053	0.941655	0.998549	CCD86	CCD86_HUMAN Coiled-coil domain-containing protein 86 OS=Homo sapiens OX=9606 GN=CCDC86 PE=1 SV=1
Q9H6F5_ph91_ph102	SARS2_SB203580_10uM-SARS2_DMSO	#NAME?	NA	0	CCD86	CCD86_HUMAN Coiled-coil domain-containing protein 86 OS=Homo sapiens OX=9606 GN=CCDC86 PE=1 SV=1
Q9H6H4_ph152	SARS2_SB203580_10uM-SARS2_DMSO	0.0277709	0.943495	0.998549	REEP4	REEP4_HUMAN Receptor expression-enhancing protein 4 OS=Homo sapiens OX=9606 GN=REEP4 PE=1 SV=1
Q9H6H4_ph194_ph196	SARS2_SB203580_10uM-SARS2_DMSO	0.681792	0.526652	0.998549	REEP4	REEP4_HUMAN Receptor expression-enhancing protein 4 OS=Homo sapiens OX=9606 GN=REEP4 PE=1 SV=1
Q9H6H4_ph224	SARS2_SB203580_10uM-SARS2_DMSO	-0.418396	0.214871	0.998549	REEP4	REEP4_HUMAN Receptor expression-enhancing protein 4 OS=Homo sapiens OX=9606 GN=REEP4 PE=1 SV=1
Q9H6H4_ph253	SARS2_SB203580_10uM-SARS2_DMSO	-0.0415152	0.881519	0.998549	REEP4	REEP4_HUMAN Receptor expression-enhancing protein 4 OS=Homo sapiens OX=9606 GN=REEP4 PE=1 SV=1
Q9H6H4_ph253_ph257	SARS2_SB203580_10uM-SARS2_DMSO	-0.18787	0.412176	0.998549	REEP4	REEP4_HUMAN Receptor expression-enhancing protein 4 OS=Homo sapiens OX=9606 GN=REEP4 PE=1 SV=1
Q9H6H4_ph257	SARS2_SB203580_10uM-SARS2_DMSO	-0.301496	0.310586	0.998549	REEP4	REEP4_HUMAN Receptor expression-enhancing protein 4 OS=Homo sapiens OX=9606 GN=REEP4 PE=1 SV=1
Q9H6K1_ph215	SARS2_SB203580_10uM-SARS2_DMSO	0.52576	0.214348	0.998549	ILRUN	ILRUN_HUMAN Protein ILRUN OS=Homo sapiens OX=9606 GN=ILRUN PE=1 SV=2
Q9H6K1_ph272	SARS2_SB203580_10uM-SARS2_DMSO	0.114502	0.0890227	0.894889	ILRUN	ILRUN_HUMAN Protein ILRUN OS=Homo sapiens OX=9606 GN=ILRUN PE=1 SV=2
Q9H6R4_ph283	SARS2_SB203580_10uM-SARS2_DMSO	#NAME?	NA	0	NOL6	NOL6_HUMAN Nucleolar protein 6 OS=Homo sapiens OX=9606 GN=NOL6 PE=1 SV=2
Q9H6R4_ph289	SARS2_SB203580_10uM-SARS2_DMSO	#NAME?	NA	0	NOL6	NOL6_HUMAN Nucleolar protein 6 OS=Homo sapiens OX=9606 GN=NOL6 PE=1 SV=2
Q9H6R7_ph468	SARS2_SB203580_10uM-SARS2_DMSO	-0.170832	0.487142	0.998549	WDCP	WDCP_HUMAN WD repeat and coiled-coil-containing protein OS=Homo sapiens OX=9606 GN=WDCP PE=1 SV=1
Q9H6R7_ph690	SARS2_SB203580_10uM-SARS2_DMSO	0.181803	0.743603	0.998549	WDCP	WDCP_HUMAN WD repeat and coiled-coil-containing protein OS=Homo sapiens OX=9606 GN=WDCP PE=1 SV=1
Q9H6S0_ph1198_ph1201	SARS2_SB203580_10uM-SARS2_DMSO	-0.218179	0.45442	0.998549	YTDC2	YTDC2_HUMAN 3'-5' RNA helicase YTHDC2 OS=Homo sapiens OX=9606 GN=YTHDC2 PE=1 SV=2
Q9H6S0_ph1201	SARS2_SB203580_10uM-SARS2_DMSO	-0.231892	0.277456	0.998549	YTDC2	YTDC2_HUMAN 3'-5' RNA helicase YTHDC2 OS=Homo sapiens OX=9606 GN=YTHDC2 PE=1 SV=2
Q9H6S0_ph1201_ph1202	SARS2_SB203580_10uM-SARS2_DMSO	-0.149897	0.47299	0.998549	YTDC2	YTDC2_HUMAN 3'-5' RNA helicase YTHDC2 OS=Homo sapiens OX=9606 GN=YTHDC2 PE=1 SV=2
Q9H6S0_ph1202	SARS2_SB203580_10uM-SARS2_DMSO	-0.237073	0.27053	0.998549	YTDC2	YTDC2_HUMAN 3'-5' RNA helicase YTHDC2 OS=Homo sapiens OX=9606 GN=YTHDC2 PE=1 SV=2
Q9H6S0_ph1208	SARS2_SB203580_10uM-SARS2_DMSO	-0.125612	0.609271	0.998549	YTDC2	YTDC2_HUMAN 3'-5' RNA helicase YTHDC2 OS=Homo sapiens OX=9606 GN=YTHDC2 PE=1 SV=2
Q9H6S0_ph1221	SARS2_SB203580_10uM-SARS2_DMSO	0.322079	0.425	0.998549	YTDC2	YTDC2_HUMAN 3'-5' RNA helicase YTHDC2 OS=Homo sapiens OX=9606 GN=YTHDC2 PE=1 SV=2
Q9H6S0_ph1221_ph1223	SARS2_SB203580_10uM-SARS2_DMSO	#NAME?	NA	0	YTDC2	YTDC2_HUMAN 3'-5' RNA helicase YTHDC2 OS=Homo sapiens OX=9606 GN=YTHDC2 PE=1 SV=2
Q9H6S0_ph1223	SARS2_SB203580_10uM-SARS2_DMSO	-0.143685	0.804082	0.998549	YTDC2	YTDC2_HUMAN 3'-5' RNA helicase YTHDC2 OS=Homo sapiens OX=9606 GN=YTHDC2 PE=1 SV=2
Q9H6S0_ph1277	SARS2_SB203580_10uM-SARS2_DMSO	0.148728	0.773109	0.998549	YTDC2	YTDC2_HUMAN 3'-5' RNA helicase YTHDC2 OS=Homo sapiens OX=9606 GN=YTHDC2 PE=1 SV=2
Q9H6S0_ph1279	SARS2_SB203580_10uM-SARS2_DMSO	0.129988	0.764237	0.998549	YTDC2	YTDC2_HUMAN 3'-5' RNA helicase YTHDC2 OS=Homo sapiens OX=9606 GN=YTHDC2 PE=1 SV=2
Q9H6S0_ph1279_ph1281	SARS2_SB203580_10uM-SARS2_DMSO	0.217582	0.586929	0.998549	YTDC2	YTDC2_HUMAN 3'-5' RNA helicase YTHDC2 OS=Homo sapiens OX=9606 GN=YTHDC2 PE=1 SV=2
Q9H6S0_ph1281	SARS2_SB203580_10uM-SARS2_DMSO	-0.069577	0.687434	0.998549	YTDC2	YTDC2_HUMAN 3'-5' RNA helicase YTHDC2 OS=Homo sapiens OX=9606 GN=YTHDC2 PE=1 SV=2
Q9H6S3_ph17	SARS2_SB203580_10uM-SARS2_DMSO	-0.835017	0.0292141	0.754059	ES8L2	ES8L2_HUMAN Epidermal growth factor receptor kinase substrate 8-like protein 2 OS=Homo sapiens OX=9606 GN=EPS8L2 PE=1 SV=2
Q9H6S3_ph21	SARS2_SB203580_10uM-SARS2_DMSO	NA	NA	NA	ES8L2	ES8L2_HUMAN Epidermal growth factor receptor kinase substrate 8-like protein 2 OS=Homo sapiens OX=9606 GN=EPS8L2 PE=1 SV=2
Q9H6S3_ph28	SARS2_SB203580_10uM-SARS2_DMSO	0.0612886	0.918697	0.998549	ES8L2	ES8L2_HUMAN Epidermal growth factor receptor kinase substrate 8-like protein 2 OS=Homo sapiens OX=9606 GN=EPS8L2 PE=1 SV=2
Q9H6S3_ph459	SARS2_SB203580_10uM-SARS2_DMSO	-0.0499957	0.90663	0.998549	ES8L2	ES8L2_HUMAN Epidermal growth factor receptor kinase substrate 8-like protein 2 OS=Homo sapiens OX=9606 GN=EPS8L2 PE=1 SV=2
Q9H6S3_ph459_ph480	SARS2_SB203580_10uM-SARS2_DMSO	0.493459	0.394848	0.998549	ES8L2	ES8L2_HUMAN Epidermal growth factor receptor kinase substrate 8-like protein 2 OS=Homo sapiens OX=9606 GN=EPS8L2 PE=1 SV=2
Q9H6S3_ph463	SARS2_SB203580_10uM-SARS2_DMSO	0.0342706	0.949526	0.998549	ES8L2	ES8L2_HUMAN Epidermal growth factor receptor kinase substrate 8-like protein 2 OS=Homo sapiens OX=9606 GN=EPS8L2 PE=1 SV=2
Q9H6S3_ph463_ph480	SARS2_SB203580_10uM-SARS2_DMSO	0.49524	0.393106	0.998549	ES8L2	ES8L2_HUMAN Epidermal growth factor receptor kinase substrate 8-like protein 2 OS=Homo sapiens OX=9606 GN=EPS8L2 PE=1 SV=2
Q9H6S3_ph465	SARS2_SB203580_10uM-SARS2_DMSO	0.0723561	0.892278	0.998549	ES8L2	ES8L2_HUMAN Epidermal growth factor receptor kinase substrate 8-like protein 2 OS=Homo sapiens OX=9606 GN=EPS8L2 PE=1 SV=2
Q9H6S3_ph466	SARS2_SB203580_10uM-SARS2_DMSO	0.0723562	0.892297	0.998549	ES8L2	ES8L2_HUMAN Epidermal growth factor receptor kinase substrate 8-like protein 2 OS=Homo sapiens OX=9606 GN=EPS8L2 PE=1 SV=2
Q9H6S3_ph479	SARS2_SB203580_10uM-SARS2_DMSO	0.332506	0.778339	0.998549	ES8L2	ES8L2_HUMAN Epidermal growth factor receptor kinase substrate 8-like protein 2 OS=Homo sapiens OX=9606 GN=EPS8L2 PE=1 SV=2
Q9H6S3_ph480	SARS2_SB203580_10uM-SARS2_DMSO	0.34734	0.454646	0.998549	ES8L2	ES8L2_HUMAN Epidermal growth factor receptor kinase substrate 8-like protein 2 OS=Homo sapiens OX=9606 GN=EPS8L2 PE=1 SV=2
Q9H6S3_ph483	SARS2_SB203580_10uM-SARS2_DMSO	0.436188	0.456163	0.998549	ES8L2	ES8L2_HUMAN Epidermal growth factor receptor kinase substrate 8-like protein 2 OS=Homo sapiens OX=9606 GN=EPS8L2 PE=1 SV=2
Q9H6S3_ph565	SARS2_SB203580_10uM-SARS2_DMSO	0.344472	0.476372	0.998549	ES8L2	ES8L2_HUMAN Epidermal growth factor receptor kinase substrate 8-like protein 2 OS=Homo sapiens OX=9606 GN=EPS8L2 PE=1 SV=2
Q9H6S3_ph570	SARS2_SB203580_10uM-SARS2_DMSO	1.03571	0.126164	0.980351	ES8L2	ES8L2_HUMAN Epidermal growth factor receptor kinase substrate 8-like protein 2 OS=Homo sapiens OX=9606 GN=EPS8L2 PE=1 SV=2
Q9H6T3_ph114_ph119_ph121	SARS2_SB203580_10uM-SARS2_DMSO	0.263756	0.788101	0.998549	RPAP3	RPAP3_HUMAN RNA polymerase II-associated protein 3 OS=Homo sapiens OX=9606 GN=RPAP3 PE=1 SV=2
Q9H6T3_ph116_ph119	SARS2_SB203580_10uM-SARS2_DMSO	-0.0777554	0.878392	0.998549	RPAP3	RPAP3_HUMAN RNA polymerase II-associated protein 3 OS=Homo sapiens OX=9606 GN=RPAP3 PE=1 SV=2
Q9H6T3_ph116_ph119_ph121	SARS2_SB203580_10uM-SARS2_DMSO	0.306312	0.617503	0.998549	RPAP3	RPAP3_HUMAN RNA polymerase II-associated protein 3 OS=Homo sapiens OX=9606 GN=RPAP3 PE=1 SV=2
Q9H6U6_ph480	SARS2_SB203580_10uM-SARS2_DMSO	-0.415451	0.0225751	0.706813	BCAS3	BCAS3_HUMAN Breast carcinoma-amplified sequence 3 OS=Homo sapiens OX=9606 GN=BCAS3 PE=1 SV=3
Q9H6U6_ph480_ph487	SARS2_SB203580_10uM-SARS2_DMSO	0.0607594	0.886851	0.998549	BCAS3	BCAS3_HUMAN Breast carcinoma-amplified sequence 3 OS=Homo sapiens OX=9606 GN=BCAS3 PE=1 SV=3
Q9H6U6_ph480_ph488	SARS2_SB203580_10uM-SARS2_DMSO	0.00176808	0.996253	0.999699	BCAS3	BCAS3_HUMAN Breast carcinoma-amplified sequence 3 OS=Homo sapiens OX=9606 GN=BCAS3 PE=1 SV=3
Q9H6U6_ph488	SARS2_SB203580_10uM-SARS2_DMSO	-0.280809	0.420529	0.998549	BCAS3	BCAS3_HUMAN Breast carcinoma-amplified sequence 3 OS=Homo sapiens OX=9606 GN=BCAS3 PE=1 SV=3
Q9H6U6_ph570	SARS2_SB203580_10uM-SARS2_DMSO	0.588611	0.410379	0.998549	BCAS3	BCAS3_HUMAN Breast carcinoma-amplified sequence 3 OS=Homo sapiens OX=9606 GN=BCAS3 PE=1 SV=3
Q9H6U6_ph572	SARS2_SB203580_10uM-SARS2_DMSO	0.0254333	NA	NA	BCAS3	BCAS3_HUMAN Breast carcinoma-amplified sequence 3 OS=Homo sapiens OX=9606 GN=BCAS3 PE=1 SV=3
Q9H6U6_ph850	SARS2_SB203580_10uM-SARS2_DMSO	-0.499731	0.0324322	0.755416	BCAS3	BCAS3_HUMAN Breast carcinoma-amplified sequence 3 OS=Homo sapiens OX=9606 GN=BCAS3 PE=1 SV=3
Q9H6U6_ph869	SARS2_SB203580_10uM-SARS2_DMSO	-0.133043	0.384846	0.998549	BCAS3	BCAS3_HUMAN Breast carcinoma-amplified sequence 3 OS=Homo sapiens OX=9606 GN=BCAS3 PE=1 SV=3
Q9H6X2_ph563	SARS2_SB203580_10uM-SARS2_DMSO	Inf	NA	0	ANTR1	ANTR1_HUMAN Anthrax toxin receptor 1 OS=Homo sapiens OX=9606 GN=ANTXR1 PE=1 SV=2
Q9H6Y2_ph14	SARS2_SB203580_10uM-SARS2_DMSO	0.282664	0.642042	0.998549	WDR55	WDR55_HUMAN WD repeat-containing protein 55 OS=Homo sapiens OX=9606 GN=WDR55 PE=1 SV=2
Q9H6Y2_ph14_ph21	SARS2_SB203580_10uM-SARS2_DMSO	0.0181325	0.967728	0.998549	WDR55	WDR55_HUMAN WD repeat-containing protein 55 OS=Homo sapiens OX=9606 GN=WDR55 PE=1 SV=2
Q9H6Z4_ph100_ph101	SARS2_SB203580_10uM-SARS2_DMSO	0.292379	0.461235	0.998549	RANB3	RANB3_HUMAN Ran-binding protein 3 OS=Homo sapiens OX=9606 GN=RANBP3 PE=1 SV=1
Q9H6Z4_ph100_ph101_ph108	SARS2_SB203580_10uM-SARS2_DMSO	0.0303393	0.905313	0.998549	RANB3	RANB3_HUMAN Ran-binding protein 3 OS=Homo sapiens OX=9606 GN=RANBP3 PE=1 SV=1
Q9H6Z4_ph100_ph108	SARS2_SB203580_10uM-SARS2_DMSO	-0.137945	0.460922	0.998549	RANB3	RANB3_HUMAN Ran-binding protein 3 OS=Homo sapiens OX=9606 GN=RANBP3 PE=1 SV=1
Q9H6Z4_ph101_ph108	SARS2_SB203580_10uM-SARS2_DMSO	-0.090681	0.794224	0.998549	RANB3	RANB3_HUMAN Ran-binding protein 3 OS=Homo sapiens OX=9606 GN=RANBP3 PE=1 SV=1
Q9H6Z4_ph108	SARS2_SB203580_10uM-SARS2_DMSO	0.250399	0.602145	0.998549	RANB3	RANB3_HUMAN Ran-binding protein 3 OS=Homo sapiens OX=9606 GN=RANBP3 PE=1 SV=1
Q9H6Z4_ph124	SARS2_SB203580_10uM-SARS2_DMSO	0.68714	0.184027	0.998549	RANB3	RANB3_HUMAN Ran-binding protein 3 OS=Homo sapiens OX=9606 GN=RANBP3 PE=1 SV=1
Q9H6Z4_ph126	SARS2_SB203580_10uM-SARS2_DMSO	-0.628904	0.144163	0.993959	RANB3	RANB3_HUMAN Ran-binding protein 3 OS=Homo sapiens OX=9606 GN=RANBP3 PE=1 SV=1
Q9H6Z4_ph211	SARS2_SB203580_10uM-SARS2_DMSO	-0.323657	0.301856	0.998549	RANB3	RANB3_HUMAN Ran-binding protein 3 OS=Homo sapiens OX=9606 GN=RANBP3 PE=1 SV=1
Q9H6Z4_ph333	SARS2_SB203580_10uM-SARS2_DMSO	0.422036	0.663318	0.998549	RANB3	RANB3_HUMAN Ran-binding protein 3 OS=Homo sapiens OX=9606 GN=RANBP3 PE=1 SV=1
Q9H706_ph473	SARS2_SB203580_10uM-SARS2_DMSO	-0.173266	0.77925	0.998549	GARE1	GARE1_HUMAN GRB2-associated and regulator of MAPK protein 1 OS=Homo sapiens OX=9606 GN=GAREM1 PE=1 SV=2
Q9H773_ph2	SARS2_SB203580_10uM-SARS2_DMSO	NA	NA	NA	DCTP1	DCTP1_HUMAN dCTP pyrophosphatase 1 OS=Homo sapiens OX=9606 GN=DCTPP1 PE=1 SV=1
Q9H773_ph85	SARS2_SB203580_10uM-SARS2_DMSO	-0.0366729	0.918565	0.998549	DCTP1	DCTP1_HUMAN dCTP pyrophosphatase 1 OS=Homo sapiens OX=9606 GN=DCTPP1 PE=1 SV=1
Q9H788_ph261	SARS2_SB203580_10uM-SARS2_DMSO	0.00627316	0.988074	0.99966	SH24A	SH24A_HUMAN SH2 domain-containing protein 4A OS=Homo sapiens OX=9606 GN=SH2D4A PE=1 SV=1
Q9H788_ph313	SARS2_SB203580_10uM-SARS2_DMSO	NA	NA	NA	SH24A	SH24A_HUMAN SH2 domain-containing protein 4A OS=Homo sapiens OX=9606 GN=SH2D4A PE=1 SV=1
Q9H788_ph315	SARS2_SB203580_10uM-SARS2_DMSO	-0.989026	0.0232124	0.71589	SH24A	SH24A_HUMAN SH2 domain-containing protein 4A OS=Homo sapiens OX=9606 GN=SH2D4A PE=1 SV=1
Q9H792_ph1033	SARS2_SB203580_10uM-SARS2_DMSO	-0.385375	0.403322	0.998549	PEAK1	PEAK1_HUMAN Inactive tyrosine-protein kinase PEAK1 OS=Homo sapiens OX=9606 GN=PEAK1 PE=1 SV=4
Q9H792_ph1035	SARS2_SB203580_10uM-SARS2_DMSO	0.382544	0.505497	0.998549	PEAK1	PEAK1_HUMAN Inactive tyrosine-protein kinase PEAK1 OS=Homo sapiens OX=9606 GN=PEAK1 PE=1 SV=4
Q9H792_ph1036	SARS2_SB203580_10uM-SARS2_DMSO	0.164807	0.800044	0.998549	PEAK1	PEAK1_HUMAN Inactive tyrosine-protein kinase PEAK1 OS=Homo sapiens OX=9606 GN=PEAK1 PE=1 SV=4
Q9H792_ph1038	SARS2_SB203580_10uM-SARS2_DMSO	-0.290116	NA	NA	PEAK1	PEAK1_HUMAN Inactive tyrosine-protein kinase PEAK1 OS=Homo sapiens OX=9606 GN=PEAK1 PE=1 SV=4
Q9H792_ph281	SARS2_SB203580_10uM-SARS2_DMSO	0.292924	0.351488	0.998549	PEAK1	PEAK1_HUMAN Inactive tyrosine-protein kinase PEAK1 OS=Homo sapiens OX=9606 GN=PEAK1 PE=1 SV=4
Q9H792_ph568_ph571	SARS2_SB203580_10uM-SARS2_DMSO	-0.21871	0.629072	0.998549	PEAK1	PEAK1_HUMAN Inactive tyrosine-protein kinase PEAK1 OS=Homo sapiens OX=9606 GN=PEAK1 PE=1 SV=4
Q9H792_ph568_ph572	SARS2_SB203580_10uM-SARS2_DMSO	-0.503756	0.187064	0.998549	PEAK1	PEAK1_HUMAN Inactive tyrosine-protein kinase PEAK1 OS=Homo sapiens OX=9606 GN=PEAK1 PE=1 SV=4
Q9H792_ph572	SARS2_SB203580_10uM-SARS2_DMSO	-0.408492	0.419573	0.998549	PEAK1	PEAK1_HUMAN Inactive tyrosine-protein kinase PEAK1 OS=Homo sapiens OX=9606 GN=PEAK1 PE=1 SV=4
Q9H792_ph572_ph574	SARS2_SB203580_10uM-SARS2_DMSO	#NAME?	NA	0	PEAK1	PEAK1_HUMAN Inactive tyrosine-protein kinase PEAK1 OS=Homo sapiens OX=9606 GN=PEAK1 PE=1 SV=4
Q9H792_ph730	SARS2_SB203580_10uM-SARS2_DMSO	-0.128387	0.870212	0.998549	PEAK1	PEAK1_HUMAN Inactive tyrosine-protein kinase PEAK1 OS=Homo sapiens OX=9606 GN=PEAK1 PE=1 SV=4
Q9H792_ph835	SARS2_SB203580_10uM-SARS2_DMSO	-0.114047	0.77014	0.998549	PEAK1	PEAK1_HUMAN Inactive tyrosine-protein kinase PEAK1 OS=Homo sapiens OX=9606 GN=PEAK1 PE=1 SV=4
Q9H792_ph837	SARS2_SB203580_10uM-SARS2_DMSO	-0.0275153	0.944568	0.998549	PEAK1	PEAK1_HUMAN Inactive tyrosine-protein kinase PEAK1 OS=Homo sapiens OX=9606 GN=PEAK1 PE=1 SV=4
Q9H792_ph898	SARS2_SB203580_10uM-SARS2_DMSO	-0.138943	0.211177	0.998549	PEAK1	PEAK1_HUMAN Inactive tyrosine-protein kinase PEAK1 OS=Homo sapiens OX=9606 GN=PEAK1 PE=1 SV=4
Q9H7C4_ph325	SARS2_SB203580_10uM-SARS2_DMSO	-0.0583568	0.755024	0.998549	SYNCI	SYNCI_HUMAN Syncoilin OS=Homo sapiens OX=9606 GN=SYNC PE=1 SV=3
Q9H7D0_ph1756	SARS2_SB203580_10uM-SARS2_DMSO	0.0713466	0.881874	0.998549	DOCK5	DOCK5_HUMAN Dedicator of cytokinesis protein 5 OS=Homo sapiens OX=9606 GN=DOCK5 PE=1 SV=3
Q9H7D0_ph1766	SARS2_SB203580_10uM-SARS2_DMSO	-0.182511	0.566121	0.998549	DOCK5	DOCK5_HUMAN Dedicator of cytokinesis protein 5 OS=Homo sapiens OX=9606 GN=DOCK5 PE=1 SV=3
Q9H7D0_ph1775_ph1789	SARS2_SB203580_10uM-SARS2_DMSO	-0.780044	0.000614725	0.168314	DOCK5	DOCK5_HUMAN Dedicator of cytokinesis protein 5 OS=Homo sapiens OX=9606 GN=DOCK5 PE=1 SV=3
Q9H7D0_ph1780_ph1789	SARS2_SB203580_10uM-SARS2_DMSO	-0.201826	0.576188	0.998549	DOCK5	DOCK5_HUMAN Dedicator of cytokinesis protein 5 OS=Homo sapiens OX=9606 GN=DOCK5 PE=1 SV=3
Q9H7D0_ph1781_ph1789	SARS2_SB203580_10uM-SARS2_DMSO	-0.137778	0.699245	0.998549	DOCK5	DOCK5_HUMAN Dedicator of cytokinesis protein 5 OS=Homo sapiens OX=9606 GN=DOCK5 PE=1 SV=3
Q9H7D0_ph1785_ph1789_ph1794	SARS2_SB203580_10uM-SARS2_DMSO	NA	NA	NA	DOCK5	DOCK5_HUMAN Dedicator of cytokinesis protein 5 OS=Homo sapiens OX=9606 GN=DOCK5 PE=1 SV=3
Q9H7D0_ph1786_ph1789	SARS2_SB203580_10uM-SARS2_DMSO	-0.978868	0.283604	0.998549	DOCK5	DOCK5_HUMAN Dedicator of cytokinesis protein 5 OS=Homo sapiens OX=9606 GN=DOCK5 PE=1 SV=3
Q9H7D0_ph1789	SARS2_SB203580_10uM-SARS2_DMSO	-0.375682	0.582969	0.998549	DOCK5	DOCK5_HUMAN Dedicator of cytokinesis protein 5 OS=Homo sapiens OX=9606 GN=DOCK5 PE=1 SV=3
Q9H7D0_ph1789_ph1794	SARS2_SB203580_10uM-SARS2_DMSO	-0.253694	0.686753	0.998549	DOCK5	DOCK5_HUMAN Dedicator of cytokinesis protein 5 OS=Homo sapiens OX=9606 GN=DOCK5 PE=1 SV=3
Q9H7D0_ph1794	SARS2_SB203580_10uM-SARS2_DMSO	-1.03827	0.383451	0.998549	DOCK5	DOCK5_HUMAN Dedicator of cytokinesis protein 5 OS=Homo sapiens OX=9606 GN=DOCK5 PE=1 SV=3
Q9H7D0_ph1800	SARS2_SB203580_10uM-SARS2_DMSO	0.0117336	0.989236	0.99966	DOCK5	DOCK5_HUMAN Dedicator of cytokinesis protein 5 OS=Homo sapiens OX=9606 GN=DOCK5 PE=1 SV=3
Q9H7D0_ph1802	SARS2_SB203580_10uM-SARS2_DMSO	-0.411508	0.538964	0.998549	DOCK5	DOCK5_HUMAN Dedicator of cytokinesis protein 5 OS=Homo sapiens OX=9606 GN=DOCK5 PE=1 SV=3
Q9H7D0_ph1803	SARS2_SB203580_10uM-SARS2_DMSO	-0.173195	0.728103	0.998549	DOCK5	DOCK5_HUMAN Dedicator of cytokinesis protein 5 OS=Homo sapiens OX=9606 GN=DOCK5 PE=1 SV=3
Q9H7D0_ph1805	SARS2_SB203580_10uM-SARS2_DMSO	-0.140756	0.747679	0.998549	DOCK5	DOCK5_HUMAN Dedicator of cytokinesis protein 5 OS=Homo sapiens OX=9606 GN=DOCK5 PE=1 SV=3
Q9H7D0_ph1808	SARS2_SB203580_10uM-SARS2_DMSO	-0.950714	0.360905	0.998549	DOCK5	DOCK5_HUMAN Dedicator of cytokinesis protein 5 OS=Homo sapiens OX=9606 GN=DOCK5 PE=1 SV=3
Q9H7D0_ph1814	SARS2_SB203580_10uM-SARS2_DMSO	-0.0750072	0.880572	0.998549	DOCK5	DOCK5_HUMAN Dedicator of cytokinesis protein 5 OS=Homo sapiens OX=9606 GN=DOCK5 PE=1 SV=3
Q9H7D7_ph121	SARS2_SB203580_10uM-SARS2_DMSO	0.187785	0.673434	0.998549	WDR26	WDR26_HUMAN WD repeat-containing protein 26 OS=Homo sapiens OX=9606 GN=WDR26 PE=1 SV=3
Q9H7D7_ph123	SARS2_SB203580_10uM-SARS2_DMSO	0.400567	0.244359	0.998549	WDR26	WDR26_HUMAN WD repeat-containing protein 26 OS=Homo sapiens OX=9606 GN=WDR26 PE=1 SV=3
Q9H7E2_ph256	SARS2_SB203580_10uM-SARS2_DMSO	0.383324	0.1726	0.998549	TDRD3	TDRD3_HUMAN Tudor domain-containing protein 3 OS=Homo sapiens OX=9606 GN=TDRD3 PE=1 SV=1
Q9H7E9_ph19	SARS2_SB203580_10uM-SARS2_DMSO	0.558046	0.0436816	0.793693	CH033	CH033_HUMAN UPF0488 protein C8orf33 OS=Homo sapiens OX=9606 GN=C8orf33 PE=1 SV=1
Q9H7F0_ph817	SARS2_SB203580_10uM-SARS2_DMSO	0.204331	0.386562	0.998549	AT133	AT133_HUMAN Probable cation-transporting ATPase 13A3 OS=Homo sapiens OX=9606 GN=ATP13A3 PE=1 SV=4
Q9H7F4_ph333	SARS2_SB203580_10uM-SARS2_DMSO	0.28343	0.134138	0.988495	T185B	T185B_HUMAN Transmembrane protein 185B OS=Homo sapiens OX=9606 GN=TMEM185B PE=1 SV=2
Q9H7J1_ph33	SARS2_SB203580_10uM-SARS2_DMSO	0.40819	NA	NA	PPR3E	PPR3E_HUMAN Protein phosphatase 1 regulatory subunit 3E OS=Homo sapiens OX=9606 GN=PPP1R3E PE=1 SV=2
Q9H7L9_ph234	SARS2_SB203580_10uM-SARS2_DMSO	0.664449	0.0993864	0.92671	SDS3	SDS3_HUMAN Sin3 histone deacetylase corepressor complex component SDS3 OS=Homo sapiens OX=9606 GN=SUDS3 PE=1 SV=2
Q9H7L9_ph234_ph236	SARS2_SB203580_10uM-SARS2_DMSO	0.600667	0.335951	0.998549	SDS3	SDS3_HUMAN Sin3 histone deacetylase corepressor complex component SDS3 OS=Homo sapiens OX=9606 GN=SUDS3 PE=1 SV=2
Q9H7L9_ph234_ph237	SARS2_SB203580_10uM-SARS2_DMSO	0.136484	0.781437	0.998549	SDS3	SDS3_HUMAN Sin3 histone deacetylase corepressor complex component SDS3 OS=Homo sapiens OX=9606 GN=SUDS3 PE=1 SV=2
Q9H7L9_ph32	SARS2_SB203580_10uM-SARS2_DMSO	0.582033	0.158659	0.998549	SDS3	SDS3_HUMAN Sin3 histone deacetylase corepressor complex component SDS3 OS=Homo sapiens OX=9606 GN=SUDS3 PE=1 SV=2
Q9H7M9_ph235	SARS2_SB203580_10uM-SARS2_DMSO	-0.150018	0.561351	0.998549	VISTA	VISTA_HUMAN V-type immunoglobulin domain-containing suppressor of T-cell activation OS=Homo sapiens OX=9606 GN=VSIR PE=1 SV=3
Q9H7M9_ph248	SARS2_SB203580_10uM-SARS2_DMSO	-0.136054	0.672996	0.998549	VISTA	VISTA_HUMAN V-type immunoglobulin domain-containing suppressor of T-cell activation OS=Homo sapiens OX=9606 GN=VSIR PE=1 SV=3
Q9H7N4_ph228	SARS2_SB203580_10uM-SARS2_DMSO	0.462753	0.608879	0.998549	SFR19	SFR19_HUMAN Splicing factor, arginine/serine-rich 19 OS=Homo sapiens OX=9606 GN=SCAF1 PE=1 SV=3
Q9H7N4_ph234	SARS2_SB203580_10uM-SARS2_DMSO	0.542665	0.331446	0.998549	SFR19	SFR19_HUMAN Splicing factor, arginine/serine-rich 19 OS=Homo sapiens OX=9606 GN=SCAF1 PE=1 SV=3
Q9H7N4_ph238	SARS2_SB203580_10uM-SARS2_DMSO	0.465679	0.393505	0.998549	SFR19	SFR19_HUMAN Splicing factor, arginine/serine-rich 19 OS=Homo sapiens OX=9606 GN=SCAF1 PE=1 SV=3
Q9H7N4_ph239	SARS2_SB203580_10uM-SARS2_DMSO	0.46461	0.401478	0.998549	SFR19	SFR19_HUMAN Splicing factor, arginine/serine-rich 19 OS=Homo sapiens OX=9606 GN=SCAF1 PE=1 SV=3
Q9H7N4_ph453	SARS2_SB203580_10uM-SARS2_DMSO	0.454832	0.226628	0.998549	SFR19	SFR19_HUMAN Splicing factor, arginine/serine-rich 19 OS=Homo sapiens OX=9606 GN=SCAF1 PE=1 SV=3
Q9H7N4_ph494_ph498	SARS2_SB203580_10uM-SARS2_DMSO	0.040309	0.948727	0.998549	SFR19	SFR19_HUMAN Splicing factor, arginine/serine-rich 19 OS=Homo sapiens OX=9606 GN=SCAF1 PE=1 SV=3
Q9H7N4_ph494_ph500	SARS2_SB203580_10uM-SARS2_DMSO	0.0295357	0.960525	0.998549	SFR19	SFR19_HUMAN Splicing factor, arginine/serine-rich 19 OS=Homo sapiens OX=9606 GN=SCAF1 PE=1 SV=3
Q9H7N4_ph498_ph500	SARS2_SB203580_10uM-SARS2_DMSO	0.105643	0.877304	0.998549	SFR19	SFR19_HUMAN Splicing factor, arginine/serine-rich 19 OS=Homo sapiens OX=9606 GN=SCAF1 PE=1 SV=3
Q9H7N4_ph500	SARS2_SB203580_10uM-SARS2_DMSO	-0.26403	0.15159	0.998549	SFR19	SFR19_HUMAN Splicing factor, arginine/serine-rich 19 OS=Homo sapiens OX=9606 GN=SCAF1 PE=1 SV=3
Q9H7N4_ph548	SARS2_SB203580_10uM-SARS2_DMSO	0.404172	0.38582	0.998549	SFR19	SFR19_HUMAN Splicing factor, arginine/serine-rich 19 OS=Homo sapiens OX=9606 GN=SCAF1 PE=1 SV=3
Q9H7N4_ph612_ph614	SARS2_SB203580_10uM-SARS2_DMSO	0.149306	0.853243	0.998549	SFR19	SFR19_HUMAN Splicing factor, arginine/serine-rich 19 OS=Homo sapiens OX=9606 GN=SCAF1 PE=1 SV=3
Q9H7N4_ph706	SARS2_SB203580_10uM-SARS2_DMSO	0.0220919	0.939338	0.998549	SFR19	SFR19_HUMAN Splicing factor, arginine/serine-rich 19 OS=Homo sapiens OX=9606 GN=SCAF1 PE=1 SV=3
Q9H7N4_ph846	SARS2_SB203580_10uM-SARS2_DMSO	Inf	NA	0	SFR19	SFR19_HUMAN Splicing factor, arginine/serine-rich 19 OS=Homo sapiens OX=9606 GN=SCAF1 PE=1 SV=3
Q9H7N4_ph849	SARS2_SB203580_10uM-SARS2_DMSO	Inf	NA	0	SFR19	SFR19_HUMAN Splicing factor, arginine/serine-rich 19 OS=Homo sapiens OX=9606 GN=SCAF1 PE=1 SV=3
Q9H7N4_ph872	SARS2_SB203580_10uM-SARS2_DMSO	0.172581	0.65789	0.998549	SFR19	SFR19_HUMAN Splicing factor, arginine/serine-rich 19 OS=Homo sapiens OX=9606 GN=SCAF1 PE=1 SV=3
Q9H7N4_ph874	SARS2_SB203580_10uM-SARS2_DMSO	0.0117758	0.977122	0.998549	SFR19	SFR19_HUMAN Splicing factor, arginine/serine-rich 19 OS=Homo sapiens OX=9606 GN=SCAF1 PE=1 SV=3
Q9H7N4_ph975	SARS2_SB203580_10uM-SARS2_DMSO	-0.0494021	0.88781	0.998549	SFR19	SFR19_HUMAN Splicing factor, arginine/serine-rich 19 OS=Homo sapiens OX=9606 GN=SCAF1 PE=1 SV=3
Q9H7N4_ph976	SARS2_SB203580_10uM-SARS2_DMSO	0.34436	0.557982	0.998549	SFR19	SFR19_HUMAN Splicing factor, arginine/serine-rich 19 OS=Homo sapiens OX=9606 GN=SCAF1 PE=1 SV=3
Q9H7N4_ph989	SARS2_SB203580_10uM-SARS2_DMSO	#NAME?	NA	0	SFR19	SFR19_HUMAN Splicing factor, arginine/serine-rich 19 OS=Homo sapiens OX=9606 GN=SCAF1 PE=1 SV=3
Q9H7P9_ph1047	SARS2_SB203580_10uM-SARS2_DMSO	-0.382794	0.174416	0.998549	PKHG2	PKHG2_HUMAN Pleckstrin homology domain-containing family G member 2 OS=Homo sapiens OX=9606 GN=PLEKHG2 PE=1 SV=3
Q9H7P9_ph1049	SARS2_SB203580_10uM-SARS2_DMSO	-0.197671	0.55055	0.998549	PKHG2	PKHG2_HUMAN Pleckstrin homology domain-containing family G member 2 OS=Homo sapiens OX=9606 GN=PLEKHG2 PE=1 SV=3
Q9H7P9_ph1254	SARS2_SB203580_10uM-SARS2_DMSO	0.61019	0.161025	0.998549	PKHG2	PKHG2_HUMAN Pleckstrin homology domain-containing family G member 2 OS=Homo sapiens OX=9606 GN=PLEKHG2 PE=1 SV=3
Q9H7P9_ph1257	SARS2_SB203580_10uM-SARS2_DMSO	0.220841	0.793	0.998549	PKHG2	PKHG2_HUMAN Pleckstrin homology domain-containing family G member 2 OS=Homo sapiens OX=9606 GN=PLEKHG2 PE=1 SV=3
Q9H7P9_ph1257_ph1261	SARS2_SB203580_10uM-SARS2_DMSO	0.0330773	0.973651	0.998549	PKHG2	PKHG2_HUMAN Pleckstrin homology domain-containing family G member 2 OS=Homo sapiens OX=9606 GN=PLEKHG2 PE=1 SV=3
Q9H7P9_ph1310	SARS2_SB203580_10uM-SARS2_DMSO	0.303169	0.546547	0.998549	PKHG2	PKHG2_HUMAN Pleckstrin homology domain-containing family G member 2 OS=Homo sapiens OX=9606 GN=PLEKHG2 PE=1 SV=3
Q9H7P9_ph1318	SARS2_SB203580_10uM-SARS2_DMSO	-0.0493222	0.888248	0.998549	PKHG2	PKHG2_HUMAN Pleckstrin homology domain-containing family G member 2 OS=Homo sapiens OX=9606 GN=PLEKHG2 PE=1 SV=3
Q9H7P9_ph14	SARS2_SB203580_10uM-SARS2_DMSO	#NAME?	NA	0	PKHG2	PKHG2_HUMAN Pleckstrin homology domain-containing family G member 2 OS=Homo sapiens OX=9606 GN=PLEKHG2 PE=1 SV=3
Q9H7P9_ph445	SARS2_SB203580_10uM-SARS2_DMSO	-0.467754	0.0721408	0.855882	PKHG2	PKHG2_HUMAN Pleckstrin homology domain-containing family G member 2 OS=Homo sapiens OX=9606 GN=PLEKHG2 PE=1 SV=3
Q9H7P9_ph445_ph450	SARS2_SB203580_10uM-SARS2_DMSO	-0.00222767	0.992586	0.99966	PKHG2	PKHG2_HUMAN Pleckstrin homology domain-containing family G member 2 OS=Homo sapiens OX=9606 GN=PLEKHG2 PE=1 SV=3
Q9H7P9_ph450	SARS2_SB203580_10uM-SARS2_DMSO	0.0986076	0.824475	0.998549	PKHG2	PKHG2_HUMAN Pleckstrin homology domain-containing family G member 2 OS=Homo sapiens OX=9606 GN=PLEKHG2 PE=1 SV=3
Q9H7P9_ph469	SARS2_SB203580_10uM-SARS2_DMSO	-0.0791829	0.69325	0.998549	PKHG2	PKHG2_HUMAN Pleckstrin homology domain-containing family G member 2 OS=Homo sapiens OX=9606 GN=PLEKHG2 PE=1 SV=3
Q9H7P9_ph90	SARS2_SB203580_10uM-SARS2_DMSO	-0.0431312	0.865496	0.998549	PKHG2	PKHG2_HUMAN Pleckstrin homology domain-containing family G member 2 OS=Homo sapiens OX=9606 GN=PLEKHG2 PE=1 SV=3
Q9H7P9_ph911	SARS2_SB203580_10uM-SARS2_DMSO	-0.402493	0.609882	0.998549	PKHG2	PKHG2_HUMAN Pleckstrin homology domain-containing family G member 2 OS=Homo sapiens OX=9606 GN=PLEKHG2 PE=1 SV=3
Q9H7P9_ph911_ph920	SARS2_SB203580_10uM-SARS2_DMSO	-0.376441	0.398792	0.998549	PKHG2	PKHG2_HUMAN Pleckstrin homology domain-containing family G member 2 OS=Homo sapiens OX=9606 GN=PLEKHG2 PE=1 SV=3
Q9H7S9_ph252	SARS2_SB203580_10uM-SARS2_DMSO	Inf	NA	0	ZN703	ZN703_HUMAN Zinc finger protein 703 OS=Homo sapiens OX=9606 GN=ZNF703 PE=1 SV=1
Q9H7U1_ph206	SARS2_SB203580_10uM-SARS2_DMSO	0.138579	0.401702	0.998549	CCSE2	CCSE2_HUMAN Serine-rich coiled-coil domain-containing protein 2 OS=Homo sapiens OX=9606 GN=CCSER2 PE=1 SV=2
Q9H7U1_ph488	SARS2_SB203580_10uM-SARS2_DMSO	NA	NA	NA	CCSE2	CCSE2_HUMAN Serine-rich coiled-coil domain-containing protein 2 OS=Homo sapiens OX=9606 GN=CCSER2 PE=1 SV=2
Q9H840_ph3	SARS2_SB203580_10uM-SARS2_DMSO	-0.302266	0.648395	0.998549	GEMI7	GEMI7_HUMAN Gem-associated protein 7 OS=Homo sapiens OX=9606 GN=GEMIN7 PE=1 SV=1
Q9H875_ph3	SARS2_SB203580_10uM-SARS2_DMSO	0.446174	0.312956	0.998549	PKRI1	PKRI1_HUMAN PRKR-interacting protein 1 OS=Homo sapiens OX=9606 GN=PRKRIP1 PE=1 SV=1
Q9H8E8_ph289	SARS2_SB203580_10uM-SARS2_DMSO	-0.140207	0.685817	0.998549	CSR2B	CSR2B_HUMAN Cysteine-rich protein 2-binding protein OS=Homo sapiens OX=9606 GN=KAT14 PE=1 SV=3
Q9H8G2_ph203	SARS2_SB203580_10uM-SARS2_DMSO	-0.0234982	0.878454	0.998549	CAAP1	CAAP1_HUMAN Caspase activity and apoptosis inhibitor 1 OS=Homo sapiens OX=9606 GN=CAAP1 PE=1 SV=2
Q9H8G2_ph312	SARS2_SB203580_10uM-SARS2_DMSO	0.256632	0.533084	0.998549	CAAP1	CAAP1_HUMAN Caspase activity and apoptosis inhibitor 1 OS=Homo sapiens OX=9606 GN=CAAP1 PE=1 SV=2
Q9H8G2_ph89	SARS2_SB203580_10uM-SARS2_DMSO	-0.358498	0.285445	0.998549	CAAP1	CAAP1_HUMAN Caspase activity and apoptosis inhibitor 1 OS=Homo sapiens OX=9606 GN=CAAP1 PE=1 SV=2
Q9H8M2_ph56	SARS2_SB203580_10uM-SARS2_DMSO	-0.482859	NA	NA	BRD9	BRD9_HUMAN Bromodomain-containing protein 9 OS=Homo sapiens OX=9606 GN=BRD9 PE=1 SV=2
Q9H8M2_ph566	SARS2_SB203580_10uM-SARS2_DMSO	0.320978	0.132622	0.988495	BRD9	BRD9_HUMAN Bromodomain-containing protein 9 OS=Homo sapiens OX=9606 GN=BRD9 PE=1 SV=2
Q9H8M2_ph568	SARS2_SB203580_10uM-SARS2_DMSO	-0.0967171	0.888138	0.998549	BRD9	BRD9_HUMAN Bromodomain-containing protein 9 OS=Homo sapiens OX=9606 GN=BRD9 PE=1 SV=2
Q9H8M2_ph588	SARS2_SB203580_10uM-SARS2_DMSO	0.113973	0.525796	0.998549	BRD9	BRD9_HUMAN Bromodomain-containing protein 9 OS=Homo sapiens OX=9606 GN=BRD9 PE=1 SV=2
Q9H8M9_ph113	SARS2_SB203580_10uM-SARS2_DMSO	0.139715	0.371961	0.998549	EVA1A	EVA1A_HUMAN Protein eva-1 homolog A OS=Homo sapiens OX=9606 GN=EVA1A PE=1 SV=1
Q9H8M9_ph114	SARS2_SB203580_10uM-SARS2_DMSO	0.176381	0.289877	0.998549	EVA1A	EVA1A_HUMAN Protein eva-1 homolog A OS=Homo sapiens OX=9606 GN=EVA1A PE=1 SV=1
Q9H8N7_ph449	SARS2_SB203580_10uM-SARS2_DMSO	0.148847	0.314144	0.998549	ZN395	ZN395_HUMAN Zinc finger protein 395 OS=Homo sapiens OX=9606 GN=ZNF395 PE=1 SV=2
Q9H8T0_ph29	SARS2_SB203580_10uM-SARS2_DMSO	-0.757526	NA	NA	AKTIP	AKTIP_HUMAN AKT-interacting protein OS=Homo sapiens OX=9606 GN=AKTIP PE=1 SV=1
Q9H8T0_ph30	SARS2_SB203580_10uM-SARS2_DMSO	0.274364	0.461909	0.998549	AKTIP	AKTIP_HUMAN AKT-interacting protein OS=Homo sapiens OX=9606 GN=AKTIP PE=1 SV=1
Q9H8T0_ph34	SARS2_SB203580_10uM-SARS2_DMSO	0.321332	0.130928	0.988495	AKTIP	AKTIP_HUMAN AKT-interacting protein OS=Homo sapiens OX=9606 GN=AKTIP PE=1 SV=1
Q9H8U3_ph122_ph124_ph129	SARS2_SB203580_10uM-SARS2_DMSO	0.223924	0.483692	0.998549	ZFAN3	ZFAN3_HUMAN AN1-type zinc finger protein 3 OS=Homo sapiens OX=9606 GN=ZFAND3 PE=1 SV=1
Q9H8V3_ph359	SARS2_SB203580_10uM-SARS2_DMSO	0.104276	0.529394	0.998549	ECT2	ECT2_HUMAN Protein ECT2 OS=Homo sapiens OX=9606 GN=ECT2 PE=1 SV=4
Q9H8V3_ph842	SARS2_SB203580_10uM-SARS2_DMSO	-0.218042	NA	NA	ECT2	ECT2_HUMAN Protein ECT2 OS=Homo sapiens OX=9606 GN=ECT2 PE=1 SV=4
Q9H8V3_ph857	SARS2_SB203580_10uM-SARS2_DMSO	0.0270368	0.876624	0.998549	ECT2	ECT2_HUMAN Protein ECT2 OS=Homo sapiens OX=9606 GN=ECT2 PE=1 SV=4
Q9H8V3_ph861	SARS2_SB203580_10uM-SARS2_DMSO	-0.0401113	0.835789	0.998549	ECT2	ECT2_HUMAN Protein ECT2 OS=Homo sapiens OX=9606 GN=ECT2 PE=1 SV=4
Q9H8V3_ph866	SARS2_SB203580_10uM-SARS2_DMSO	0.0611949	0.729757	0.998549	ECT2	ECT2_HUMAN Protein ECT2 OS=Homo sapiens OX=9606 GN=ECT2 PE=1 SV=4
Q9H8V3_ph869	SARS2_SB203580_10uM-SARS2_DMSO	0.134473	0.47873	0.998549	ECT2	ECT2_HUMAN Protein ECT2 OS=Homo sapiens OX=9606 GN=ECT2 PE=1 SV=4
Q9H8Y5_ph361	SARS2_SB203580_10uM-SARS2_DMSO	-0.354041	0.374073	0.998549	ANKZ1	ANKZ1_HUMAN Ankyrin repeat and zinc finger domain-containing protein 1 OS=Homo sapiens OX=9606 GN=ANKZF1 PE=1 SV=1
Q9H8Y5_ph56	SARS2_SB203580_10uM-SARS2_DMSO	0.644048	0.027165	0.7253	ANKZ1	ANKZ1_HUMAN Ankyrin repeat and zinc finger domain-containing protein 1 OS=Homo sapiens OX=9606 GN=ANKZF1 PE=1 SV=1
Q9H8Y8_ph415	SARS2_SB203580_10uM-SARS2_DMSO	-0.556267	0.693982	0.998549	GORS2	GORS2_HUMAN Golgi reassembly-stacking protein 2 OS=Homo sapiens OX=9606 GN=GORASP2 PE=1 SV=3
Q9H8Y8_ph432	SARS2_SB203580_10uM-SARS2_DMSO	-0.338457	0.173074	0.998549	GORS2	GORS2_HUMAN Golgi reassembly-stacking protein 2 OS=Homo sapiens OX=9606 GN=GORASP2 PE=1 SV=3
Q9H8Y8_ph433	SARS2_SB203580_10uM-SARS2_DMSO	-0.466047	0.0417688	0.792804	GORS2	GORS2_HUMAN Golgi reassembly-stacking protein 2 OS=Homo sapiens OX=9606 GN=GORASP2 PE=1 SV=3
Q9H8Y8_ph451	SARS2_SB203580_10uM-SARS2_DMSO	0.273571	0.520816	0.998549	GORS2	GORS2_HUMAN Golgi reassembly-stacking protein 2 OS=Homo sapiens OX=9606 GN=GORASP2 PE=1 SV=3
Q9H910_ph132	SARS2_SB203580_10uM-SARS2_DMSO	-0.618953	0.148321	0.998549	JUPI2	JUPI2_HUMAN Jupiter microtubule associated homolog 2 OS=Homo sapiens OX=9606 GN=JPT2 PE=1 SV=1
Q9H910_ph24	SARS2_SB203580_10uM-SARS2_DMSO	0.362102	0.0775411	0.871598	JUPI2	JUPI2_HUMAN Jupiter microtubule associated homolog 2 OS=Homo sapiens OX=9606 GN=JPT2 PE=1 SV=1
Q9H910_ph30	SARS2_SB203580_10uM-SARS2_DMSO	0.339581	0.561931	0.998549	JUPI2	JUPI2_HUMAN Jupiter microtubule associated homolog 2 OS=Homo sapiens OX=9606 GN=JPT2 PE=1 SV=1
Q9H910_ph69	SARS2_SB203580_10uM-SARS2_DMSO	-0.249607	0.558148	0.998549	JUPI2	JUPI2_HUMAN Jupiter microtubule associated homolog 2 OS=Homo sapiens OX=9606 GN=JPT2 PE=1 SV=1
Q9H910_ph76	SARS2_SB203580_10uM-SARS2_DMSO	Inf	NA	0	JUPI2	JUPI2_HUMAN Jupiter microtubule associated homolog 2 OS=Homo sapiens OX=9606 GN=JPT2 PE=1 SV=1
Q9H910_ph97	SARS2_SB203580_10uM-SARS2_DMSO	0.556254	0.163427	0.998549	JUPI2	JUPI2_HUMAN Jupiter microtubule associated homolog 2 OS=Homo sapiens OX=9606 GN=JPT2 PE=1 SV=1
Q9H981_ph132	SARS2_SB203580_10uM-SARS2_DMSO	0.388282	NA	NA	ARP8	ARP8_HUMAN Actin-related protein 8 OS=Homo sapiens OX=9606 GN=ACTR8 PE=1 SV=2
Q9H981_ph412	SARS2_SB203580_10uM-SARS2_DMSO	Inf	NA	0	ARP8	ARP8_HUMAN Actin-related protein 8 OS=Homo sapiens OX=9606 GN=ACTR8 PE=1 SV=2
Q9H9B1_ph435	SARS2_SB203580_10uM-SARS2_DMSO	0.236592	0.0652403	0.842416	EHMT1	EHMT1_HUMAN Histone-lysine N-methyltransferase EHMT1 OS=Homo sapiens OX=9606 GN=EHMT1 PE=1 SV=4
Q9H9C1_ph121	SARS2_SB203580_10uM-SARS2_DMSO	-0.0637525	0.811676	0.998549	SPE39	SPE39_HUMAN Spermatogenesis-defective protein 39 homolog OS=Homo sapiens OX=9606 GN=VIPAS39 PE=1 SV=1
Q9H9C1_ph90	SARS2_SB203580_10uM-SARS2_DMSO	-0.304562	0.073984	0.860724	SPE39	SPE39_HUMAN Spermatogenesis-defective protein 39 homolog OS=Homo sapiens OX=9606 GN=VIPAS39 PE=1 SV=1
Q9H9C1_ph93	SARS2_SB203580_10uM-SARS2_DMSO	-0.342622	0.521771	0.998549	SPE39	SPE39_HUMAN Spermatogenesis-defective protein 39 homolog OS=Homo sapiens OX=9606 GN=VIPAS39 PE=1 SV=1
Q9H9C1_ph97	SARS2_SB203580_10uM-SARS2_DMSO	-0.356848	0.0481281	0.800223	SPE39	SPE39_HUMAN Spermatogenesis-defective protein 39 homolog OS=Homo sapiens OX=9606 GN=VIPAS39 PE=1 SV=1
Q9H9D4_ph322	SARS2_SB203580_10uM-SARS2_DMSO	-0.133617	0.465747	0.998549	ZN408	ZN408_HUMAN Zinc finger protein 408 OS=Homo sapiens OX=9606 GN=ZNF408 PE=1 SV=1
Q9H9D4_ph322_ph338	SARS2_SB203580_10uM-SARS2_DMSO	#NAME?	NA	0	ZN408	ZN408_HUMAN Zinc finger protein 408 OS=Homo sapiens OX=9606 GN=ZNF408 PE=1 SV=1
Q9H9D4_ph66	SARS2_SB203580_10uM-SARS2_DMSO	0.313146	0.401866	0.998549	ZN408	ZN408_HUMAN Zinc finger protein 408 OS=Homo sapiens OX=9606 GN=ZNF408 PE=1 SV=1
Q9H9E1_ph106	SARS2_SB203580_10uM-SARS2_DMSO	NA	NA	NA	ANRA2	ANRA2_HUMAN Ankyrin repeat family A protein 2 OS=Homo sapiens OX=9606 GN=ANKRA2 PE=1 SV=1
Q9H9E1_ph124	SARS2_SB203580_10uM-SARS2_DMSO	-0.0899776	0.680818	0.998549	ANRA2	ANRA2_HUMAN Ankyrin repeat family A protein 2 OS=Homo sapiens OX=9606 GN=ANKRA2 PE=1 SV=1
Q9H9E3_ph11	SARS2_SB203580_10uM-SARS2_DMSO	0.773992	0.00496813	0.43621	COG4	COG4_HUMAN Conserved oligomeric Golgi complex subunit 4 OS=Homo sapiens OX=9606 GN=COG4 PE=1 SV=3
Q9H9E3_ph6	SARS2_SB203580_10uM-SARS2_DMSO	0.710736	0.0315562	0.755416	COG4	COG4_HUMAN Conserved oligomeric Golgi complex subunit 4 OS=Homo sapiens OX=9606 GN=COG4 PE=1 SV=3
Q9H9J4_ph1007	SARS2_SB203580_10uM-SARS2_DMSO	0.253322	0.41926	0.998549	UBP42	UBP42_HUMAN Ubiquitin carboxyl-terminal hydrolase 42 OS=Homo sapiens OX=9606 GN=USP42 PE=1 SV=3
Q9H9J4_ph1166	SARS2_SB203580_10uM-SARS2_DMSO	-0.171386	0.687884	0.998549	UBP42	UBP42_HUMAN Ubiquitin carboxyl-terminal hydrolase 42 OS=Homo sapiens OX=9606 GN=USP42 PE=1 SV=3
Q9H9J4_ph1219	SARS2_SB203580_10uM-SARS2_DMSO	-0.173059	0.326509	0.998549	UBP42	UBP42_HUMAN Ubiquitin carboxyl-terminal hydrolase 42 OS=Homo sapiens OX=9606 GN=USP42 PE=1 SV=3
Q9H9J4_ph1219_ph1222	SARS2_SB203580_10uM-SARS2_DMSO	0.0810333	0.712907	0.998549	UBP42	UBP42_HUMAN Ubiquitin carboxyl-terminal hydrolase 42 OS=Homo sapiens OX=9606 GN=USP42 PE=1 SV=3
Q9H9J4_ph1219_ph1226	SARS2_SB203580_10uM-SARS2_DMSO	-0.0745429	0.771847	0.998549	UBP42	UBP42_HUMAN Ubiquitin carboxyl-terminal hydrolase 42 OS=Homo sapiens OX=9606 GN=USP42 PE=1 SV=3
Q9H9J4_ph75	SARS2_SB203580_10uM-SARS2_DMSO	0.519193	0.329835	0.998549	UBP42	UBP42_HUMAN Ubiquitin carboxyl-terminal hydrolase 42 OS=Homo sapiens OX=9606 GN=USP42 PE=1 SV=3
Q9H9J4_ph856	SARS2_SB203580_10uM-SARS2_DMSO	0.0718073	0.847556	0.998549	UBP42	UBP42_HUMAN Ubiquitin carboxyl-terminal hydrolase 42 OS=Homo sapiens OX=9606 GN=USP42 PE=1 SV=3
Q9H9J4_ph863	SARS2_SB203580_10uM-SARS2_DMSO	0.240516	0.582496	0.998549	UBP42	UBP42_HUMAN Ubiquitin carboxyl-terminal hydrolase 42 OS=Homo sapiens OX=9606 GN=USP42 PE=1 SV=3
Q9H9J4_ph936	SARS2_SB203580_10uM-SARS2_DMSO	0.40706	0.158457	0.998549	UBP42	UBP42_HUMAN Ubiquitin carboxyl-terminal hydrolase 42 OS=Homo sapiens OX=9606 GN=USP42 PE=1 SV=3
Q9H9L4_ph17	SARS2_SB203580_10uM-SARS2_DMSO	-0.0572856	0.908231	0.998549	KANL2	KANL2_HUMAN KAT8 regulatory NSL complex subunit 2 OS=Homo sapiens OX=9606 GN=KANSL2 PE=1 SV=3
Q9H9R9_ph119	SARS2_SB203580_10uM-SARS2_DMSO	0.169019	0.505944	0.998549	DBND1	DBND1_HUMAN Dysbindin domain-containing protein 1 OS=Homo sapiens OX=9606 GN=DBNDD1 PE=1 SV=2
Q9HA47_ph253	SARS2_SB203580_10uM-SARS2_DMSO	-1.12326	0.00661888	0.47398	UCK1	UCK1_HUMAN Uridine-cytidine kinase 1 OS=Homo sapiens OX=9606 GN=UCK1 PE=1 SV=1
Q9HAJ7_ph93_ph99	SARS2_SB203580_10uM-SARS2_DMSO	0.131933	0.593874	0.998549	SP30L	SP30L_HUMAN Histone deacetylase complex subunit SAP30L OS=Homo sapiens OX=9606 GN=SAP30L PE=1 SV=1
Q9HAP2_ph9	SARS2_SB203580_10uM-SARS2_DMSO	Inf	NA	0	MLXIP	MLXIP_HUMAN MLX-interacting protein OS=Homo sapiens OX=9606 GN=MLXIP PE=1 SV=2
Q9HAS0_ph120	SARS2_SB203580_10uM-SARS2_DMSO	0.676849	0.332105	0.998549	NJMU	NJMU_HUMAN Protein Njmu-R1 OS=Homo sapiens OX=9606 GN=C17orf75 PE=1 SV=2
Q9HAU0_ph140	SARS2_SB203580_10uM-SARS2_DMSO	-0.295058	0.116596	0.969312	PKHA5	PKHA5_HUMAN Pleckstrin homology domain-containing family A member 5 OS=Homo sapiens OX=9606 GN=PLEKHA5 PE=1 SV=1
Q9HAU0_ph161	SARS2_SB203580_10uM-SARS2_DMSO	-0.026774	0.944416	0.998549	PKHA5	PKHA5_HUMAN Pleckstrin homology domain-containing family A member 5 OS=Homo sapiens OX=9606 GN=PLEKHA5 PE=1 SV=1
Q9HAU0_ph408	SARS2_SB203580_10uM-SARS2_DMSO	-0.130322	0.320671	0.998549	PKHA5	PKHA5_HUMAN Pleckstrin homology domain-containing family A member 5 OS=Homo sapiens OX=9606 GN=PLEKHA5 PE=1 SV=1
Q9HAU0_ph410	SARS2_SB203580_10uM-SARS2_DMSO	-0.134899	0.300952	0.998549	PKHA5	PKHA5_HUMAN Pleckstrin homology domain-containing family A member 5 OS=Homo sapiens OX=9606 GN=PLEKHA5 PE=1 SV=1
Q9HAU0_ph568	SARS2_SB203580_10uM-SARS2_DMSO	0.190879	0.352591	0.998549	PKHA5	PKHA5_HUMAN Pleckstrin homology domain-containing family A member 5 OS=Homo sapiens OX=9606 GN=PLEKHA5 PE=1 SV=1
Q9HAU0_ph809	SARS2_SB203580_10uM-SARS2_DMSO	NA	NA	NA	PKHA5	PKHA5_HUMAN Pleckstrin homology domain-containing family A member 5 OS=Homo sapiens OX=9606 GN=PLEKHA5 PE=1 SV=1
Q9HAU0_ph855	SARS2_SB203580_10uM-SARS2_DMSO	0.0758884	0.823275	0.998549	PKHA5	PKHA5_HUMAN Pleckstrin homology domain-containing family A member 5 OS=Homo sapiens OX=9606 GN=PLEKHA5 PE=1 SV=1
Q9HAU0_ph857	SARS2_SB203580_10uM-SARS2_DMSO	0.0553931	0.877839	0.998549	PKHA5	PKHA5_HUMAN Pleckstrin homology domain-containing family A member 5 OS=Homo sapiens OX=9606 GN=PLEKHA5 PE=1 SV=1
Q9HAW0_ph353	SARS2_SB203580_10uM-SARS2_DMSO	0.361558	0.129198	0.98727	BRF2	BRF2_HUMAN Transcription factor IIIB 50 kDa subunit OS=Homo sapiens OX=9606 GN=BRF2 PE=1 SV=1
Q9HAW4_ph1287	SARS2_SB203580_10uM-SARS2_DMSO	0.348865	0.155957	0.998549	CLSPN	CLSPN_HUMAN Claspin OS=Homo sapiens OX=9606 GN=CLSPN PE=1 SV=3
Q9HAW4_ph1289	SARS2_SB203580_10uM-SARS2_DMSO	0.297999	0.237892	0.998549	CLSPN	CLSPN_HUMAN Claspin OS=Homo sapiens OX=9606 GN=CLSPN PE=1 SV=3
Q9HAW4_ph810	SARS2_SB203580_10uM-SARS2_DMSO	0.466209	0.0946157	0.912244	CLSPN	CLSPN_HUMAN Claspin OS=Homo sapiens OX=9606 GN=CLSPN PE=1 SV=3
Q9HAZ1_ph136_ph138	SARS2_SB203580_10uM-SARS2_DMSO	0.279637	0.181366	0.998549	CLK4	CLK4_HUMAN Dual specificity protein kinase CLK4 OS=Homo sapiens OX=9606 GN=CLK4 PE=1 SV=1
Q9HAZ1_ph138	SARS2_SB203580_10uM-SARS2_DMSO	-0.0865732	0.825503	0.998549	CLK4	CLK4_HUMAN Dual specificity protein kinase CLK4 OS=Homo sapiens OX=9606 GN=CLK4 PE=1 SV=1
Q9HAZ1_ph339	SARS2_SB203580_10uM-SARS2_DMSO	0.0487815	0.869202	0.998549	CLK4	CLK4_HUMAN Dual specificity protein kinase CLK4 OS=Homo sapiens OX=9606 GN=CLK4 PE=1 SV=1
Q9HB09_ph242	SARS2_SB203580_10uM-SARS2_DMSO	0.198923	0.446328	0.998549	B2L12	B2L12_HUMAN Bcl-2-like protein 12 OS=Homo sapiens OX=9606 GN=BCL2L12 PE=1 SV=1
Q9HB09_ph273	SARS2_SB203580_10uM-SARS2_DMSO	0.308395	0.173788	0.998549	B2L12	B2L12_HUMAN Bcl-2-like protein 12 OS=Homo sapiens OX=9606 GN=BCL2L12 PE=1 SV=1
Q9HB19_ph184	SARS2_SB203580_10uM-SARS2_DMSO	-0.262516	0.273255	0.998549	PKHA2	PKHA2_HUMAN Pleckstrin homology domain-containing family A member 2 OS=Homo sapiens OX=9606 GN=PLEKHA2 PE=1 SV=2
Q9HB19_ph314	SARS2_SB203580_10uM-SARS2_DMSO	-0.617701	0.00623608	0.469646	PKHA2	PKHA2_HUMAN Pleckstrin homology domain-containing family A member 2 OS=Homo sapiens OX=9606 GN=PLEKHA2 PE=1 SV=2
Q9HB19_ph316	SARS2_SB203580_10uM-SARS2_DMSO	-0.405743	0.0281021	0.739981	PKHA2	PKHA2_HUMAN Pleckstrin homology domain-containing family A member 2 OS=Homo sapiens OX=9606 GN=PLEKHA2 PE=1 SV=2
Q9HB20_ph211	SARS2_SB203580_10uM-SARS2_DMSO	-2.05929	0.00368284	0.378141	PKHA3	PKHA3_HUMAN Pleckstrin homology domain-containing family A member 3 OS=Homo sapiens OX=9606 GN=PLEKHA3 PE=1 SV=2
Q9HB20_ph242	SARS2_SB203580_10uM-SARS2_DMSO	-0.134959	0.382125	0.998549	PKHA3	PKHA3_HUMAN Pleckstrin homology domain-containing family A member 3 OS=Homo sapiens OX=9606 GN=PLEKHA3 PE=1 SV=2
Q9HB20_ph243	SARS2_SB203580_10uM-SARS2_DMSO	0.0496858	0.808764	0.998549	PKHA3	PKHA3_HUMAN Pleckstrin homology domain-containing family A member 3 OS=Homo sapiens OX=9606 GN=PLEKHA3 PE=1 SV=2
Q9HB20_ph243_ph248	SARS2_SB203580_10uM-SARS2_DMSO	0.211863	0.263548	0.998549	PKHA3	PKHA3_HUMAN Pleckstrin homology domain-containing family A member 3 OS=Homo sapiens OX=9606 GN=PLEKHA3 PE=1 SV=2
Q9HB20_ph244	SARS2_SB203580_10uM-SARS2_DMSO	-0.0584084	0.630674	0.998549	PKHA3	PKHA3_HUMAN Pleckstrin homology domain-containing family A member 3 OS=Homo sapiens OX=9606 GN=PLEKHA3 PE=1 SV=2
Q9HB20_ph246	SARS2_SB203580_10uM-SARS2_DMSO	0.0448119	0.752194	0.998549	PKHA3	PKHA3_HUMAN Pleckstrin homology domain-containing family A member 3 OS=Homo sapiens OX=9606 GN=PLEKHA3 PE=1 SV=2
Q9HB21_ph332	SARS2_SB203580_10uM-SARS2_DMSO	-0.113866	0.68537	0.998549	PKHA1	PKHA1_HUMAN Pleckstrin homology domain-containing family A member 1 OS=Homo sapiens OX=9606 GN=PLEKHA1 PE=1 SV=2
Q9HB58_ph380	SARS2_SB203580_10uM-SARS2_DMSO	-0.184155	0.385774	0.998549	SP110	SP110_HUMAN Sp110 nuclear body protein OS=Homo sapiens OX=9606 GN=SP110 PE=1 SV=5
Q9HB90_ph15	SARS2_SB203580_10uM-SARS2_DMSO	0.171435	0.764481	0.998549	RRAGC	RRAGC_HUMAN Ras-related GTP-binding protein C OS=Homo sapiens OX=9606 GN=RRAGC PE=1 SV=1
Q9HB96_ph249	SARS2_SB203580_10uM-SARS2_DMSO	0.211813	0.841035	0.998549	FANCE	FANCE_HUMAN Fanconi anemia group E protein OS=Homo sapiens OX=9606 GN=FANCE PE=1 SV=1
Q9HBI1_ph7	SARS2_SB203580_10uM-SARS2_DMSO	-0.353469	0.488651	0.998549	PARVB	PARVB_HUMAN Beta-parvin OS=Homo sapiens OX=9606 GN=PARVB PE=1 SV=1
Q9HBL0_ph1124	SARS2_SB203580_10uM-SARS2_DMSO	-0.0670998	0.849878	0.998549	TENS1	TENS1_HUMAN Tensin-1 OS=Homo sapiens OX=9606 GN=TNS1 PE=1 SV=2
Q9HBL0_ph1177	SARS2_SB203580_10uM-SARS2_DMSO	0.209213	0.339247	0.998549	TENS1	TENS1_HUMAN Tensin-1 OS=Homo sapiens OX=9606 GN=TNS1 PE=1 SV=2
Q9HBL0_ph1269_ph1297	SARS2_SB203580_10uM-SARS2_DMSO	-0.638104	0.131863	0.988495	TENS1	TENS1_HUMAN Tensin-1 OS=Homo sapiens OX=9606 GN=TNS1 PE=1 SV=2
Q9HBL0_ph1297	SARS2_SB203580_10uM-SARS2_DMSO	-0.532801	0.205805	0.998549	TENS1	TENS1_HUMAN Tensin-1 OS=Homo sapiens OX=9606 GN=TNS1 PE=1 SV=2
Q9HBL0_ph1314	SARS2_SB203580_10uM-SARS2_DMSO	-0.512834	0.0353423	0.765148	TENS1	TENS1_HUMAN Tensin-1 OS=Homo sapiens OX=9606 GN=TNS1 PE=1 SV=2
Q9HBL0_ph1381	SARS2_SB203580_10uM-SARS2_DMSO	0.423013	0.0655655	0.842416	TENS1	TENS1_HUMAN Tensin-1 OS=Homo sapiens OX=9606 GN=TNS1 PE=1 SV=2
Q9HBL0_ph854	SARS2_SB203580_10uM-SARS2_DMSO	#NAME?	NA	0	TENS1	TENS1_HUMAN Tensin-1 OS=Homo sapiens OX=9606 GN=TNS1 PE=1 SV=2
Q9HBM0_ph692	SARS2_SB203580_10uM-SARS2_DMSO	0.0844374	0.875249	0.998549	VEZA	VEZA_HUMAN Vezatin OS=Homo sapiens OX=9606 GN=VEZT PE=1 SV=3
Q9HBM0_ph696	SARS2_SB203580_10uM-SARS2_DMSO	0.044357	0.93196	0.998549	VEZA	VEZA_HUMAN Vezatin OS=Homo sapiens OX=9606 GN=VEZT PE=1 SV=3
Q9HBR0_ph997	SARS2_SB203580_10uM-SARS2_DMSO	-0.0111283	0.981145	0.998845	S38AA	S38AA_HUMAN Putative sodium-coupled neutral amino acid transporter 10 OS=Homo sapiens OX=9606 GN=SLC38A10 PE=1 SV=2
Q9HC35_ph132	SARS2_SB203580_10uM-SARS2_DMSO	-0.011032	0.954385	0.998549	EMAL4	EMAL4_HUMAN Echinoderm microtubule-associated protein-like 4 OS=Homo sapiens OX=9606 GN=EML4 PE=1 SV=3
Q9HC35_ph138	SARS2_SB203580_10uM-SARS2_DMSO	0.107517	0.595408	0.998549	EMAL4	EMAL4_HUMAN Echinoderm microtubule-associated protein-like 4 OS=Homo sapiens OX=9606 GN=EML4 PE=1 SV=3
Q9HC35_ph144	SARS2_SB203580_10uM-SARS2_DMSO	-0.142845	0.846389	0.998549	EMAL4	EMAL4_HUMAN Echinoderm microtubule-associated protein-like 4 OS=Homo sapiens OX=9606 GN=EML4 PE=1 SV=3
Q9HC35_ph144_ph146	SARS2_SB203580_10uM-SARS2_DMSO	0.41006	0.166378	0.998549	EMAL4	EMAL4_HUMAN Echinoderm microtubule-associated protein-like 4 OS=Homo sapiens OX=9606 GN=EML4 PE=1 SV=3
Q9HC35_ph146	SARS2_SB203580_10uM-SARS2_DMSO	1.25345	0.0952647	0.912244	EMAL4	EMAL4_HUMAN Echinoderm microtubule-associated protein-like 4 OS=Homo sapiens OX=9606 GN=EML4 PE=1 SV=3
Q9HC35_ph176	SARS2_SB203580_10uM-SARS2_DMSO	0.798217	0.141412	0.988731	EMAL4	EMAL4_HUMAN Echinoderm microtubule-associated protein-like 4 OS=Homo sapiens OX=9606 GN=EML4 PE=1 SV=3
Q9HC35_ph73	SARS2_SB203580_10uM-SARS2_DMSO	Inf	NA	0	EMAL4	EMAL4_HUMAN Echinoderm microtubule-associated protein-like 4 OS=Homo sapiens OX=9606 GN=EML4 PE=1 SV=3
Q9HC35_ph897	SARS2_SB203580_10uM-SARS2_DMSO	0.336084	0.578198	0.998549	EMAL4	EMAL4_HUMAN Echinoderm microtubule-associated protein-like 4 OS=Homo sapiens OX=9606 GN=EML4 PE=1 SV=3
Q9HC35_ph897_ph903	SARS2_SB203580_10uM-SARS2_DMSO	0.058989	0.811574	0.998549	EMAL4	EMAL4_HUMAN Echinoderm microtubule-associated protein-like 4 OS=Homo sapiens OX=9606 GN=EML4 PE=1 SV=3
Q9HC35_ph899	SARS2_SB203580_10uM-SARS2_DMSO	-0.879574	0.169581	0.998549	EMAL4	EMAL4_HUMAN Echinoderm microtubule-associated protein-like 4 OS=Homo sapiens OX=9606 GN=EML4 PE=1 SV=3
Q9HC35_ph903	SARS2_SB203580_10uM-SARS2_DMSO	-0.966271	0.280228	0.998549	EMAL4	EMAL4_HUMAN Echinoderm microtubule-associated protein-like 4 OS=Homo sapiens OX=9606 GN=EML4 PE=1 SV=3
Q9HC35_ph978	SARS2_SB203580_10uM-SARS2_DMSO	Inf	NA	0	EMAL4	EMAL4_HUMAN Echinoderm microtubule-associated protein-like 4 OS=Homo sapiens OX=9606 GN=EML4 PE=1 SV=3
Q9HC44_ph49	SARS2_SB203580_10uM-SARS2_DMSO	NA	NA	NA	GPBL1	GPBL1_HUMAN Vasculin-like protein 1 OS=Homo sapiens OX=9606 GN=GPBP1L1 PE=1 SV=1
Q9HC52_ph110	SARS2_SB203580_10uM-SARS2_DMSO	0.73465	0.113918	0.967125	CBX8	CBX8_HUMAN Chromobox protein homolog 8 OS=Homo sapiens OX=9606 GN=CBX8 PE=1 SV=3
Q9HC52_ph118	SARS2_SB203580_10uM-SARS2_DMSO	0.289869	0.0598231	0.838042	CBX8	CBX8_HUMAN Chromobox protein homolog 8 OS=Homo sapiens OX=9606 GN=CBX8 PE=1 SV=3
Q9HC52_ph191	SARS2_SB203580_10uM-SARS2_DMSO	0.0254148	0.956706	0.998549	CBX8	CBX8_HUMAN Chromobox protein homolog 8 OS=Homo sapiens OX=9606 GN=CBX8 PE=1 SV=3
Q9HC52_ph234	SARS2_SB203580_10uM-SARS2_DMSO	0.364714	0.0403298	0.786432	CBX8	CBX8_HUMAN Chromobox protein homolog 8 OS=Homo sapiens OX=9606 GN=CBX8 PE=1 SV=3
Q9HC52_ph256	SARS2_SB203580_10uM-SARS2_DMSO	#NAME?	NA	0	CBX8	CBX8_HUMAN Chromobox protein homolog 8 OS=Homo sapiens OX=9606 GN=CBX8 PE=1 SV=3
Q9HC52_ph265	SARS2_SB203580_10uM-SARS2_DMSO	0.18996	0.136834	0.988731	CBX8	CBX8_HUMAN Chromobox protein homolog 8 OS=Homo sapiens OX=9606 GN=CBX8 PE=1 SV=3
Q9HC52_ph311	SARS2_SB203580_10uM-SARS2_DMSO	0.401726	0.381739	0.998549	CBX8	CBX8_HUMAN Chromobox protein homolog 8 OS=Homo sapiens OX=9606 GN=CBX8 PE=1 SV=3
Q9HC56_ph932	SARS2_SB203580_10uM-SARS2_DMSO	0.26919	0.219284	0.998549	PCDH9	PCDH9_HUMAN Protocadherin-9 OS=Homo sapiens OX=9606 GN=PCDH9 PE=1 SV=2
Q9HC56_ph943	SARS2_SB203580_10uM-SARS2_DMSO	-0.328064	0.28153	0.998549	PCDH9	PCDH9_HUMAN Protocadherin-9 OS=Homo sapiens OX=9606 GN=PCDH9 PE=1 SV=2
Q9HC56_ph943_ph954	SARS2_SB203580_10uM-SARS2_DMSO	-0.306214	0.430434	0.998549	PCDH9	PCDH9_HUMAN Protocadherin-9 OS=Homo sapiens OX=9606 GN=PCDH9 PE=1 SV=2
Q9HC56_ph943_ph957	SARS2_SB203580_10uM-SARS2_DMSO	0.0466325	NA	NA	PCDH9	PCDH9_HUMAN Protocadherin-9 OS=Homo sapiens OX=9606 GN=PCDH9 PE=1 SV=2
Q9HC56_ph954	SARS2_SB203580_10uM-SARS2_DMSO	0.0317447	0.852311	0.998549	PCDH9	PCDH9_HUMAN Protocadherin-9 OS=Homo sapiens OX=9606 GN=PCDH9 PE=1 SV=2
Q9HC77_ph260	SARS2_SB203580_10uM-SARS2_DMSO	-0.0830885	0.660238	0.998549	CENPJ	CENPJ_HUMAN Centromere protein J OS=Homo sapiens OX=9606 GN=CENPJ PE=1 SV=2
Q9HC77_ph857	SARS2_SB203580_10uM-SARS2_DMSO	0.0993679	0.851926	0.998549	CENPJ	CENPJ_HUMAN Centromere protein J OS=Homo sapiens OX=9606 GN=CENPJ PE=1 SV=2
Q9HC78_ph305	SARS2_SB203580_10uM-SARS2_DMSO	-0.0641043	0.728535	0.998549	ZBT20	ZBT20_HUMAN Zinc finger and BTB domain-containing protein 20 OS=Homo sapiens OX=9606 GN=ZBTB20 PE=1 SV=3
Q9HCD5_ph11	SARS2_SB203580_10uM-SARS2_DMSO	0.33196	0.108803	0.950948	NCOA5	NCOA5_HUMAN Nuclear receptor coactivator 5 OS=Homo sapiens OX=9606 GN=NCOA5 PE=1 SV=2
Q9HCD5_ph126	SARS2_SB203580_10uM-SARS2_DMSO	0.048957	0.94258	0.998549	NCOA5	NCOA5_HUMAN Nuclear receptor coactivator 5 OS=Homo sapiens OX=9606 GN=NCOA5 PE=1 SV=2
Q9HCD5_ph274	SARS2_SB203580_10uM-SARS2_DMSO	-0.192299	0.369589	0.998549	NCOA5	NCOA5_HUMAN Nuclear receptor coactivator 5 OS=Homo sapiens OX=9606 GN=NCOA5 PE=1 SV=2
Q9HCD5_ph29	SARS2_SB203580_10uM-SARS2_DMSO	0.0200074	0.857232	0.998549	NCOA5	NCOA5_HUMAN Nuclear receptor coactivator 5 OS=Homo sapiens OX=9606 GN=NCOA5 PE=1 SV=2
Q9HCD5_ph29_ph34	SARS2_SB203580_10uM-SARS2_DMSO	0.231221	0.706695	0.998549	NCOA5	NCOA5_HUMAN Nuclear receptor coactivator 5 OS=Homo sapiens OX=9606 GN=NCOA5 PE=1 SV=2
Q9HCD5_ph378_ph379	SARS2_SB203580_10uM-SARS2_DMSO	-0.466325	0.135834	0.988731	NCOA5	NCOA5_HUMAN Nuclear receptor coactivator 5 OS=Homo sapiens OX=9606 GN=NCOA5 PE=1 SV=2
Q9HCD5_ph9	SARS2_SB203580_10uM-SARS2_DMSO	0.241567	0.684428	0.998549	NCOA5	NCOA5_HUMAN Nuclear receptor coactivator 5 OS=Homo sapiens OX=9606 GN=NCOA5 PE=1 SV=2
Q9HCD6_ph1456	SARS2_SB203580_10uM-SARS2_DMSO	0.0318794	0.819442	0.998549	TANC2	TANC2_HUMAN Protein TANC2 OS=Homo sapiens OX=9606 GN=TANC2 PE=1 SV=3
Q9HCD6_ph1458	SARS2_SB203580_10uM-SARS2_DMSO	-0.0518953	0.705557	0.998549	TANC2	TANC2_HUMAN Protein TANC2 OS=Homo sapiens OX=9606 GN=TANC2 PE=1 SV=3
Q9HCD6_ph1476	SARS2_SB203580_10uM-SARS2_DMSO	-0.15792	0.636979	0.998549	TANC2	TANC2_HUMAN Protein TANC2 OS=Homo sapiens OX=9606 GN=TANC2 PE=1 SV=3
Q9HCD6_ph1545	SARS2_SB203580_10uM-SARS2_DMSO	0.189739	0.672098	0.998549	TANC2	TANC2_HUMAN Protein TANC2 OS=Homo sapiens OX=9606 GN=TANC2 PE=1 SV=3
Q9HCD6_ph1579	SARS2_SB203580_10uM-SARS2_DMSO	0.00446141	0.994075	0.999699	TANC2	TANC2_HUMAN Protein TANC2 OS=Homo sapiens OX=9606 GN=TANC2 PE=1 SV=3
Q9HCD6_ph164	SARS2_SB203580_10uM-SARS2_DMSO	-0.95288	2.02e-05	0.0402324	TANC2	TANC2_HUMAN Protein TANC2 OS=Homo sapiens OX=9606 GN=TANC2 PE=1 SV=3
Q9HCD6_ph169	SARS2_SB203580_10uM-SARS2_DMSO	-0.406139	0.017644	0.670268	TANC2	TANC2_HUMAN Protein TANC2 OS=Homo sapiens OX=9606 GN=TANC2 PE=1 SV=3
Q9HCD6_ph1738	SARS2_SB203580_10uM-SARS2_DMSO	-0.26864	0.640967	0.998549	TANC2	TANC2_HUMAN Protein TANC2 OS=Homo sapiens OX=9606 GN=TANC2 PE=1 SV=3
Q9HCD6_ph1740	SARS2_SB203580_10uM-SARS2_DMSO	0.50668	0.0803194	0.876822	TANC2	TANC2_HUMAN Protein TANC2 OS=Homo sapiens OX=9606 GN=TANC2 PE=1 SV=3
Q9HCD6_ph1744	SARS2_SB203580_10uM-SARS2_DMSO	-0.176831	0.426402	0.998549	TANC2	TANC2_HUMAN Protein TANC2 OS=Homo sapiens OX=9606 GN=TANC2 PE=1 SV=3
Q9HCD6_ph1824_ph1827	SARS2_SB203580_10uM-SARS2_DMSO	#NAME?	NA	0	TANC2	TANC2_HUMAN Protein TANC2 OS=Homo sapiens OX=9606 GN=TANC2 PE=1 SV=3
Q9HCD6_ph1827	SARS2_SB203580_10uM-SARS2_DMSO	-0.466708	0.0186108	0.675495	TANC2	TANC2_HUMAN Protein TANC2 OS=Homo sapiens OX=9606 GN=TANC2 PE=1 SV=3
Q9HCD6_ph1977	SARS2_SB203580_10uM-SARS2_DMSO	-0.123988	0.621358	0.998549	TANC2	TANC2_HUMAN Protein TANC2 OS=Homo sapiens OX=9606 GN=TANC2 PE=1 SV=3
Q9HCD6_ph22	SARS2_SB203580_10uM-SARS2_DMSO	-0.051755	0.885307	0.998549	TANC2	TANC2_HUMAN Protein TANC2 OS=Homo sapiens OX=9606 GN=TANC2 PE=1 SV=3
Q9HCD6_ph400	SARS2_SB203580_10uM-SARS2_DMSO	-0.187285	0.581372	0.998549	TANC2	TANC2_HUMAN Protein TANC2 OS=Homo sapiens OX=9606 GN=TANC2 PE=1 SV=3
Q9HCD6_ph400_ph404	SARS2_SB203580_10uM-SARS2_DMSO	-0.102234	0.758495	0.998549	TANC2	TANC2_HUMAN Protein TANC2 OS=Homo sapiens OX=9606 GN=TANC2 PE=1 SV=3
Q9HCD6_ph404	SARS2_SB203580_10uM-SARS2_DMSO	-0.0348761	0.93385	0.998549	TANC2	TANC2_HUMAN Protein TANC2 OS=Homo sapiens OX=9606 GN=TANC2 PE=1 SV=3
Q9HCD6_ph421_ph434	SARS2_SB203580_10uM-SARS2_DMSO	-0.607597	0.0138277	0.624889	TANC2	TANC2_HUMAN Protein TANC2 OS=Homo sapiens OX=9606 GN=TANC2 PE=1 SV=3
Q9HCD6_ph425	SARS2_SB203580_10uM-SARS2_DMSO	-0.298996	0.169317	0.998549	TANC2	TANC2_HUMAN Protein TANC2 OS=Homo sapiens OX=9606 GN=TANC2 PE=1 SV=3
Q9HCD6_ph427_ph434	SARS2_SB203580_10uM-SARS2_DMSO	-0.0728606	0.940739	0.998549	TANC2	TANC2_HUMAN Protein TANC2 OS=Homo sapiens OX=9606 GN=TANC2 PE=1 SV=3
Q9HCD6_ph430	SARS2_SB203580_10uM-SARS2_DMSO	-0.10878	0.568141	0.998549	TANC2	TANC2_HUMAN Protein TANC2 OS=Homo sapiens OX=9606 GN=TANC2 PE=1 SV=3
Q9HCD6_ph434	SARS2_SB203580_10uM-SARS2_DMSO	-0.21598	0.731519	0.998549	TANC2	TANC2_HUMAN Protein TANC2 OS=Homo sapiens OX=9606 GN=TANC2 PE=1 SV=3
Q9HCD6_ph5	SARS2_SB203580_10uM-SARS2_DMSO	-0.763441	0.0670594	0.842423	TANC2	TANC2_HUMAN Protein TANC2 OS=Homo sapiens OX=9606 GN=TANC2 PE=1 SV=3
Q9HCE1_ph969	SARS2_SB203580_10uM-SARS2_DMSO	#NAME?	NA	0	MOV10	MOV10_HUMAN Helicase MOV-10 OS=Homo sapiens OX=9606 GN=MOV10 PE=1 SV=2
Q9HCE5_ph399	SARS2_SB203580_10uM-SARS2_DMSO	0.26627	0.349707	0.998549	MET14	MET14_HUMAN N6-adenosine-methyltransferase non-catalytic subunit OS=Homo sapiens OX=9606 GN=METTL14 PE=1 SV=2
Q9HCG8_ph61	SARS2_SB203580_10uM-SARS2_DMSO	0.0763426	0.6719	0.998549	CWC22	CWC22_HUMAN Pre-mRNA-splicing factor CWC22 homolog OS=Homo sapiens OX=9606 GN=CWC22 PE=1 SV=3
Q9HCG8_ph62	SARS2_SB203580_10uM-SARS2_DMSO	0.375413	0.314364	0.998549	CWC22	CWC22_HUMAN Pre-mRNA-splicing factor CWC22 homolog OS=Homo sapiens OX=9606 GN=CWC22 PE=1 SV=3
Q9HCG8_ph784	SARS2_SB203580_10uM-SARS2_DMSO	-0.123641	0.741847	0.998549	CWC22	CWC22_HUMAN Pre-mRNA-splicing factor CWC22 homolog OS=Homo sapiens OX=9606 GN=CWC22 PE=1 SV=3
Q9HCG8_ph786	SARS2_SB203580_10uM-SARS2_DMSO	0.144849	0.686715	0.998549	CWC22	CWC22_HUMAN Pre-mRNA-splicing factor CWC22 homolog OS=Homo sapiens OX=9606 GN=CWC22 PE=1 SV=3
Q9HCG8_ph829	SARS2_SB203580_10uM-SARS2_DMSO	-0.490831	0.334237	0.998549	CWC22	CWC22_HUMAN Pre-mRNA-splicing factor CWC22 homolog OS=Homo sapiens OX=9606 GN=CWC22 PE=1 SV=3
Q9HCG8_ph829_ph831	SARS2_SB203580_10uM-SARS2_DMSO	-0.491669	0.307748	0.998549	CWC22	CWC22_HUMAN Pre-mRNA-splicing factor CWC22 homolog OS=Homo sapiens OX=9606 GN=CWC22 PE=1 SV=3
Q9HCG8_ph866	SARS2_SB203580_10uM-SARS2_DMSO	-0.284923	0.688535	0.998549	CWC22	CWC22_HUMAN Pre-mRNA-splicing factor CWC22 homolog OS=Homo sapiens OX=9606 GN=CWC22 PE=1 SV=3
Q9HCH0_ph473	SARS2_SB203580_10uM-SARS2_DMSO	0.204381	0.39107	0.998549	NCK5L	NCK5L_HUMAN Nck-associated protein 5-like OS=Homo sapiens OX=9606 GN=NCKAP5L PE=1 SV=2
Q9HCH0_ph489_ph494	SARS2_SB203580_10uM-SARS2_DMSO	#NAME?	NA	0	NCK5L	NCK5L_HUMAN Nck-associated protein 5-like OS=Homo sapiens OX=9606 GN=NCKAP5L PE=1 SV=2
Q9HCH0_ph494	SARS2_SB203580_10uM-SARS2_DMSO	0.402339	0.269313	0.998549	NCK5L	NCK5L_HUMAN Nck-associated protein 5-like OS=Homo sapiens OX=9606 GN=NCKAP5L PE=1 SV=2
Q9HCH0_ph626	SARS2_SB203580_10uM-SARS2_DMSO	-0.0312573	0.919765	0.998549	NCK5L	NCK5L_HUMAN Nck-associated protein 5-like OS=Homo sapiens OX=9606 GN=NCKAP5L PE=1 SV=2
Q9HCH0_ph763	SARS2_SB203580_10uM-SARS2_DMSO	-0.0272528	0.934569	0.998549	NCK5L	NCK5L_HUMAN Nck-associated protein 5-like OS=Homo sapiens OX=9606 GN=NCKAP5L PE=1 SV=2
Q9HCH5_ph262	SARS2_SB203580_10uM-SARS2_DMSO	Inf	NA	0	SYTL2	SYTL2_HUMAN Synaptotagmin-like protein 2 OS=Homo sapiens OX=9606 GN=SYTL2 PE=1 SV=3
Q9HCH5_ph344	SARS2_SB203580_10uM-SARS2_DMSO	-0.389722	0.208969	0.998549	SYTL2	SYTL2_HUMAN Synaptotagmin-like protein 2 OS=Homo sapiens OX=9606 GN=SYTL2 PE=1 SV=3
Q9HCI7_ph343	SARS2_SB203580_10uM-SARS2_DMSO	0.509208	0.0220673	0.702249	MSL2	MSL2_HUMAN E3 ubiquitin-protein ligase MSL2 OS=Homo sapiens OX=9606 GN=MSL2 PE=1 SV=2
Q9HCI7_ph345	SARS2_SB203580_10uM-SARS2_DMSO	0.381029	0.0926581	0.909388	MSL2	MSL2_HUMAN E3 ubiquitin-protein ligase MSL2 OS=Homo sapiens OX=9606 GN=MSL2 PE=1 SV=2
Q9HCI7_ph349	SARS2_SB203580_10uM-SARS2_DMSO	0.37397	0.0954946	0.912392	MSL2	MSL2_HUMAN E3 ubiquitin-protein ligase MSL2 OS=Homo sapiens OX=9606 GN=MSL2 PE=1 SV=2
Q9HCK8_ph1420	SARS2_SB203580_10uM-SARS2_DMSO	-0.310183	0.337755	0.998549	CHD8	CHD8_HUMAN Chromodomain-helicase-DNA-binding protein 8 OS=Homo sapiens OX=9606 GN=CHD8 PE=1 SV=5
Q9HCK8_ph1982	SARS2_SB203580_10uM-SARS2_DMSO	-0.0160307	0.918324	0.998549	CHD8	CHD8_HUMAN Chromodomain-helicase-DNA-binding protein 8 OS=Homo sapiens OX=9606 GN=CHD8 PE=1 SV=5
Q9HCK8_ph1995	SARS2_SB203580_10uM-SARS2_DMSO	-0.0484801	0.856182	0.998549	CHD8	CHD8_HUMAN Chromodomain-helicase-DNA-binding protein 8 OS=Homo sapiens OX=9606 GN=CHD8 PE=1 SV=5
Q9HCK8_ph2046	SARS2_SB203580_10uM-SARS2_DMSO	0.148592	0.583982	0.998549	CHD8	CHD8_HUMAN Chromodomain-helicase-DNA-binding protein 8 OS=Homo sapiens OX=9606 GN=CHD8 PE=1 SV=5
Q9HCK8_ph2048	SARS2_SB203580_10uM-SARS2_DMSO	#NAME?	NA	0	CHD8	CHD8_HUMAN Chromodomain-helicase-DNA-binding protein 8 OS=Homo sapiens OX=9606 GN=CHD8 PE=1 SV=5
Q9HCK8_ph2516	SARS2_SB203580_10uM-SARS2_DMSO	-0.823412	0.147408	0.998549	CHD8	CHD8_HUMAN Chromodomain-helicase-DNA-binding protein 8 OS=Homo sapiens OX=9606 GN=CHD8 PE=1 SV=5
Q9HCK8_ph2518	SARS2_SB203580_10uM-SARS2_DMSO	0.281629	0.154297	0.998549	CHD8	CHD8_HUMAN Chromodomain-helicase-DNA-binding protein 8 OS=Homo sapiens OX=9606 GN=CHD8 PE=1 SV=5
Q9HCK8_ph2519	SARS2_SB203580_10uM-SARS2_DMSO	0.307586	0.206001	0.998549	CHD8	CHD8_HUMAN Chromodomain-helicase-DNA-binding protein 8 OS=Homo sapiens OX=9606 GN=CHD8 PE=1 SV=5
Q9HCM4_ph348	SARS2_SB203580_10uM-SARS2_DMSO	-0.241439	0.409907	0.998549	E41L5	E41L5_HUMAN Band 4.1-like protein 5 OS=Homo sapiens OX=9606 GN=EPB41L5 PE=1 SV=3
Q9HCM4_ph436	SARS2_SB203580_10uM-SARS2_DMSO	-0.0550533	0.784621	0.998549	E41L5	E41L5_HUMAN Band 4.1-like protein 5 OS=Homo sapiens OX=9606 GN=EPB41L5 PE=1 SV=3
Q9HCM4_ph439	SARS2_SB203580_10uM-SARS2_DMSO	-0.215161	0.569701	0.998549	E41L5	E41L5_HUMAN Band 4.1-like protein 5 OS=Homo sapiens OX=9606 GN=EPB41L5 PE=1 SV=3
Q9HCM4_ph517	SARS2_SB203580_10uM-SARS2_DMSO	0.229773	0.443256	0.998549	E41L5	E41L5_HUMAN Band 4.1-like protein 5 OS=Homo sapiens OX=9606 GN=EPB41L5 PE=1 SV=3
Q9HCM7_ph1033	SARS2_SB203580_10uM-SARS2_DMSO	0.20902	0.354967	0.998549	FBSL	FBSL_HUMAN Fibrosin-1-like protein OS=Homo sapiens OX=9606 GN=FBRSL1 PE=1 SV=4
Q9HCM7_ph1034	SARS2_SB203580_10uM-SARS2_DMSO	-0.119289	0.247347	0.998549	FBSL	FBSL_HUMAN Fibrosin-1-like protein OS=Homo sapiens OX=9606 GN=FBRSL1 PE=1 SV=4
Q9HCN4_ph314	SARS2_SB203580_10uM-SARS2_DMSO	-0.30016	0.526281	0.998549	GPN1	GPN1_HUMAN GPN-loop GTPase 1 OS=Homo sapiens OX=9606 GN=GPN1 PE=1 SV=1
Q9HCN4_ph338	SARS2_SB203580_10uM-SARS2_DMSO	0.293856	0.0998955	0.927796	GPN1	GPN1_HUMAN GPN-loop GTPase 1 OS=Homo sapiens OX=9606 GN=GPN1 PE=1 SV=1
Q9HCS5_ph389	SARS2_SB203580_10uM-SARS2_DMSO	-0.197286	0.717143	0.998549	E41LA	E41LA_HUMAN Band 4.1-like protein 4A OS=Homo sapiens OX=9606 GN=EPB41L4A PE=1 SV=2
Q9HCS5_ph393	SARS2_SB203580_10uM-SARS2_DMSO	0.194692	NA	NA	E41LA	E41LA_HUMAN Band 4.1-like protein 4A OS=Homo sapiens OX=9606 GN=EPB41L4A PE=1 SV=2
Q9HCS5_ph431	SARS2_SB203580_10uM-SARS2_DMSO	0.346397	0.192742	0.998549	E41LA	E41LA_HUMAN Band 4.1-like protein 4A OS=Homo sapiens OX=9606 GN=EPB41L4A PE=1 SV=2
Q9HCS5_ph433	SARS2_SB203580_10uM-SARS2_DMSO	0.104753	0.709806	0.998549	E41LA	E41LA_HUMAN Band 4.1-like protein 4A OS=Homo sapiens OX=9606 GN=EPB41L4A PE=1 SV=2
Q9HCS5_ph445_ph448	SARS2_SB203580_10uM-SARS2_DMSO	-0.298411	0.200786	0.998549	E41LA	E41LA_HUMAN Band 4.1-like protein 4A OS=Homo sapiens OX=9606 GN=EPB41L4A PE=1 SV=2
Q9HCS5_ph448	SARS2_SB203580_10uM-SARS2_DMSO	-0.0246239	0.847986	0.998549	E41LA	E41LA_HUMAN Band 4.1-like protein 4A OS=Homo sapiens OX=9606 GN=EPB41L4A PE=1 SV=2
Q9HCS5_ph541	SARS2_SB203580_10uM-SARS2_DMSO	-0.0846492	0.70724	0.998549	E41LA	E41LA_HUMAN Band 4.1-like protein 4A OS=Homo sapiens OX=9606 GN=EPB41L4A PE=1 SV=2
Q9HCS5_ph543	SARS2_SB203580_10uM-SARS2_DMSO	-0.130346	0.499216	0.998549	E41LA	E41LA_HUMAN Band 4.1-like protein 4A OS=Homo sapiens OX=9606 GN=EPB41L4A PE=1 SV=2
Q9HCU4_ph2648	SARS2_SB203580_10uM-SARS2_DMSO	-0.151688	0.377629	0.998549	CELR2	CELR2_HUMAN Cadherin EGF LAG seven-pass G-type receptor 2 OS=Homo sapiens OX=9606 GN=CELSR2 PE=1 SV=1
Q9HCU9_ph237	SARS2_SB203580_10uM-SARS2_DMSO	0.297228	0.48272	0.998549	BRMS1	BRMS1_HUMAN Breast cancer metastasis-suppressor 1 OS=Homo sapiens OX=9606 GN=BRMS1 PE=1 SV=1
Q9HD15_ph68	SARS2_SB203580_10uM-SARS2_DMSO	0.207111	0.662411	0.998549	SRA1	SRA1_HUMAN Steroid receptor RNA activator 1 OS=Homo sapiens OX=9606 GN=SRA1 PE=1 SV=1
Q9HD20_ph899	SARS2_SB203580_10uM-SARS2_DMSO	0.120903	0.367237	0.998549	AT131	AT131_HUMAN Manganese-transporting ATPase 13A1 OS=Homo sapiens OX=9606 GN=ATP13A1 PE=1 SV=2
Q9HD64_ph3	SARS2_SB203580_10uM-SARS2_DMSO	0.681404	0.206135	0.998549	XAGE1	XAGE1_HUMAN X antigen family member 1 OS=Homo sapiens OX=9606 GN=XAGE1A PE=1 SV=3
Q9HD67_ph1411	SARS2_SB203580_10uM-SARS2_DMSO	-0.323978	0.172934	0.998549	MYO10	MYO10_HUMAN Unconventional myosin-X OS=Homo sapiens OX=9606 GN=MYO10 PE=1 SV=3
Q9NNX1_ph378	SARS2_SB203580_10uM-SARS2_DMSO	0.203787	0.329938	0.998549	TUFT1	TUFT1_HUMAN Tuftelin OS=Homo sapiens OX=9606 GN=TUFT1 PE=1 SV=1
Q9NP61_ph331	SARS2_SB203580_10uM-SARS2_DMSO	-0.0393526	0.932068	0.998549	ARFG3	ARFG3_HUMAN ADP-ribosylation factor GTPase-activating protein 3 OS=Homo sapiens OX=9606 GN=ARFGAP3 PE=1 SV=1
Q9NP66_ph105	SARS2_SB203580_10uM-SARS2_DMSO	0.292987	0.525043	0.998549	HM20A	HM20A_HUMAN High mobility group protein 20A OS=Homo sapiens OX=9606 GN=HMG20A PE=1 SV=1
Q9NP72_ph144	SARS2_SB203580_10uM-SARS2_DMSO	-0.109472	0.798968	0.998549	RAB18	RAB18_HUMAN Ras-related protein Rab-18 OS=Homo sapiens OX=9606 GN=RAB18 PE=1 SV=1
Q9NP74_ph251	SARS2_SB203580_10uM-SARS2_DMSO	#NAME?	NA	0	PALMD	PALMD_HUMAN Palmdelphin OS=Homo sapiens OX=9606 GN=PALMD PE=1 SV=1
Q9NP74_ph253	SARS2_SB203580_10uM-SARS2_DMSO	-0.0178412	0.977129	0.998549	PALMD	PALMD_HUMAN Palmdelphin OS=Homo sapiens OX=9606 GN=PALMD PE=1 SV=1
Q9NP74_ph342	SARS2_SB203580_10uM-SARS2_DMSO	Inf	NA	0	PALMD	PALMD_HUMAN Palmdelphin OS=Homo sapiens OX=9606 GN=PALMD PE=1 SV=1
Q9NP87_ph12	SARS2_SB203580_10uM-SARS2_DMSO	0.364509	0.292458	0.998549	DPOLM	DPOLM_HUMAN DNA-directed DNA/RNA polymerase mu OS=Homo sapiens OX=9606 GN=POLM PE=1 SV=1
Q9NPB6_ph278	SARS2_SB203580_10uM-SARS2_DMSO	-0.15903	0.673442	0.998549	PAR6A	PAR6A_HUMAN Partitioning defective 6 homolog alpha OS=Homo sapiens OX=9606 GN=PARD6A PE=1 SV=1
Q9NPE2_ph41	SARS2_SB203580_10uM-SARS2_DMSO	-0.118726	0.299584	0.998549	NGRN	NGRN_HUMAN Neugrin OS=Homo sapiens OX=9606 GN=NGRN PE=1 SV=2
Q9NPF5_ph445	SARS2_SB203580_10uM-SARS2_DMSO	-0.512876	0.284258	0.998549	DMAP1	DMAP1_HUMAN DNA methyltransferase 1-associated protein 1 OS=Homo sapiens OX=9606 GN=DMAP1 PE=1 SV=1
Q9NPI1_ph279	SARS2_SB203580_10uM-SARS2_DMSO	0.0518148	0.881244	0.998549	BRD7	BRD7_HUMAN Bromodomain-containing protein 7 OS=Homo sapiens OX=9606 GN=BRD7 PE=1 SV=1
Q9NPI1_ph289	SARS2_SB203580_10uM-SARS2_DMSO	NA	NA	NA	BRD7	BRD7_HUMAN Bromodomain-containing protein 7 OS=Homo sapiens OX=9606 GN=BRD7 PE=1 SV=1
Q9NPI6_ph142	SARS2_SB203580_10uM-SARS2_DMSO	0.10612	0.772298	0.998549	DCP1A	DCP1A_HUMAN mRNA-decapping enzyme 1A OS=Homo sapiens OX=9606 GN=DCP1A PE=1 SV=3
Q9NPI6_ph315_ph319	SARS2_SB203580_10uM-SARS2_DMSO	0.0436501	0.894498	0.998549	DCP1A	DCP1A_HUMAN mRNA-decapping enzyme 1A OS=Homo sapiens OX=9606 GN=DCP1A PE=1 SV=3
Q9NPI6_ph348	SARS2_SB203580_10uM-SARS2_DMSO	0.0792621	0.441294	0.998549	DCP1A	DCP1A_HUMAN mRNA-decapping enzyme 1A OS=Homo sapiens OX=9606 GN=DCP1A PE=1 SV=3
Q9NPI6_ph353	SARS2_SB203580_10uM-SARS2_DMSO	0.334354	0.290269	0.998549	DCP1A	DCP1A_HUMAN mRNA-decapping enzyme 1A OS=Homo sapiens OX=9606 GN=DCP1A PE=1 SV=3
Q9NPI6_ph401	SARS2_SB203580_10uM-SARS2_DMSO	0.341059	0.435192	0.998549	DCP1A	DCP1A_HUMAN mRNA-decapping enzyme 1A OS=Homo sapiens OX=9606 GN=DCP1A PE=1 SV=3
Q9NPI6_ph522_ph523	SARS2_SB203580_10uM-SARS2_DMSO	0.0368794	0.90246	0.998549	DCP1A	DCP1A_HUMAN mRNA-decapping enzyme 1A OS=Homo sapiens OX=9606 GN=DCP1A PE=1 SV=3
Q9NPI6_ph522_ph525	SARS2_SB203580_10uM-SARS2_DMSO	0.0168739	0.962163	0.998549	DCP1A	DCP1A_HUMAN mRNA-decapping enzyme 1A OS=Homo sapiens OX=9606 GN=DCP1A PE=1 SV=3
Q9NPI6_ph523_ph525	SARS2_SB203580_10uM-SARS2_DMSO	0.05876	0.821285	0.998549	DCP1A	DCP1A_HUMAN mRNA-decapping enzyme 1A OS=Homo sapiens OX=9606 GN=DCP1A PE=1 SV=3
Q9NPI6_ph525	SARS2_SB203580_10uM-SARS2_DMSO	0.0694926	0.880465	0.998549	DCP1A	DCP1A_HUMAN mRNA-decapping enzyme 1A OS=Homo sapiens OX=9606 GN=DCP1A PE=1 SV=3
Q9NPI6_ph525_ph528	SARS2_SB203580_10uM-SARS2_DMSO	-0.132318	0.892995	0.998549	DCP1A	DCP1A_HUMAN mRNA-decapping enzyme 1A OS=Homo sapiens OX=9606 GN=DCP1A PE=1 SV=3
Q9NPI6_ph528	SARS2_SB203580_10uM-SARS2_DMSO	0.102438	0.808319	0.998549	DCP1A	DCP1A_HUMAN mRNA-decapping enzyme 1A OS=Homo sapiens OX=9606 GN=DCP1A PE=1 SV=3
Q9NPI6_ph531	SARS2_SB203580_10uM-SARS2_DMSO	0.164804	0.684196	0.998549	DCP1A	DCP1A_HUMAN mRNA-decapping enzyme 1A OS=Homo sapiens OX=9606 GN=DCP1A PE=1 SV=3
Q9NPI6_ph62	SARS2_SB203580_10uM-SARS2_DMSO	-0.138208	0.464655	0.998549	DCP1A	DCP1A_HUMAN mRNA-decapping enzyme 1A OS=Homo sapiens OX=9606 GN=DCP1A PE=1 SV=3
Q9NPQ8_ph435	SARS2_SB203580_10uM-SARS2_DMSO	-0.360855	0.255667	0.998549	RIC8A	RIC8A_HUMAN Synembryn-A OS=Homo sapiens OX=9606 GN=RIC8A PE=1 SV=3
Q9NPQ8_ph435_ph441	SARS2_SB203580_10uM-SARS2_DMSO	0.0411836	0.968982	0.998549	RIC8A	RIC8A_HUMAN Synembryn-A OS=Homo sapiens OX=9606 GN=RIC8A PE=1 SV=3
Q9NPQ8_ph436	SARS2_SB203580_10uM-SARS2_DMSO	-0.900148	0.00513478	0.445354	RIC8A	RIC8A_HUMAN Synembryn-A OS=Homo sapiens OX=9606 GN=RIC8A PE=1 SV=3
Q9NPQ8_ph436_ph441	SARS2_SB203580_10uM-SARS2_DMSO	0.0372617	0.96711	0.998549	RIC8A	RIC8A_HUMAN Synembryn-A OS=Homo sapiens OX=9606 GN=RIC8A PE=1 SV=3
Q9NPQ8_ph436_ph443	SARS2_SB203580_10uM-SARS2_DMSO	#NAME?	NA	0	RIC8A	RIC8A_HUMAN Synembryn-A OS=Homo sapiens OX=9606 GN=RIC8A PE=1 SV=3
Q9NPQ8_ph502	SARS2_SB203580_10uM-SARS2_DMSO	0.193334	0.688768	0.998549	RIC8A	RIC8A_HUMAN Synembryn-A OS=Homo sapiens OX=9606 GN=RIC8A PE=1 SV=3
Q9NQ29_ph332	SARS2_SB203580_10uM-SARS2_DMSO	Inf	NA	0	LUC7L	LUC7L_HUMAN Putative RNA-binding protein Luc7-like 1 OS=Homo sapiens OX=9606 GN=LUC7L PE=1 SV=1
Q9NQ29_ph336	SARS2_SB203580_10uM-SARS2_DMSO	0.286997	0.353599	0.998549	LUC7L	LUC7L_HUMAN Putative RNA-binding protein Luc7-like 1 OS=Homo sapiens OX=9606 GN=LUC7L PE=1 SV=1
Q9NQ55_ph238	SARS2_SB203580_10uM-SARS2_DMSO	0.118831	0.807748	0.998549	SSF1	SSF1_HUMAN Suppressor of SWI4 1 homolog OS=Homo sapiens OX=9606 GN=PPAN PE=2 SV=1
Q9NQ55_ph238_ph240	SARS2_SB203580_10uM-SARS2_DMSO	0.240497	0.631581	0.998549	SSF1	SSF1_HUMAN Suppressor of SWI4 1 homolog OS=Homo sapiens OX=9606 GN=PPAN PE=2 SV=1
Q9NQ55_ph240	SARS2_SB203580_10uM-SARS2_DMSO	0.136686	0.790169	0.998549	SSF1	SSF1_HUMAN Suppressor of SWI4 1 homolog OS=Homo sapiens OX=9606 GN=PPAN PE=2 SV=1
Q9NQ55_ph359	SARS2_SB203580_10uM-SARS2_DMSO	0.218299	0.612545	0.998549	SSF1	SSF1_HUMAN Suppressor of SWI4 1 homolog OS=Homo sapiens OX=9606 GN=PPAN PE=2 SV=1
Q9NQ55_ph414	SARS2_SB203580_10uM-SARS2_DMSO	0.252659	0.500771	0.998549	SSF1	SSF1_HUMAN Suppressor of SWI4 1 homolog OS=Homo sapiens OX=9606 GN=PPAN PE=2 SV=1
Q9NQ84_ph344	SARS2_SB203580_10uM-SARS2_DMSO	-0.832781	5.35e-05	0.0878441	GPC5C	GPC5C_HUMAN G-protein coupled receptor family C group 5 member C OS=Homo sapiens OX=9606 GN=GPRC5C PE=1 SV=2
Q9NQ84_ph356	SARS2_SB203580_10uM-SARS2_DMSO	-0.327347	0.137137	0.988731	GPC5C	GPC5C_HUMAN G-protein coupled receptor family C group 5 member C OS=Homo sapiens OX=9606 GN=GPRC5C PE=1 SV=2
Q9NQ84_ph403	SARS2_SB203580_10uM-SARS2_DMSO	Inf	NA	0	GPC5C	GPC5C_HUMAN G-protein coupled receptor family C group 5 member C OS=Homo sapiens OX=9606 GN=GPRC5C PE=1 SV=2
Q9NQ84_ph418	SARS2_SB203580_10uM-SARS2_DMSO	0.444447	0.317296	0.998549	GPC5C	GPC5C_HUMAN G-protein coupled receptor family C group 5 member C OS=Homo sapiens OX=9606 GN=GPRC5C PE=1 SV=2
Q9NQ84_ph423	SARS2_SB203580_10uM-SARS2_DMSO	0.18593	0.715118	0.998549	GPC5C	GPC5C_HUMAN G-protein coupled receptor family C group 5 member C OS=Homo sapiens OX=9606 GN=GPRC5C PE=1 SV=2
Q9NQ84_ph431	SARS2_SB203580_10uM-SARS2_DMSO	NA	NA	NA	GPC5C	GPC5C_HUMAN G-protein coupled receptor family C group 5 member C OS=Homo sapiens OX=9606 GN=GPRC5C PE=1 SV=2
Q9NQ92_ph66	SARS2_SB203580_10uM-SARS2_DMSO	0.188945	0.423773	0.998549	COPRS	COPRS_HUMAN Coordinator of PRMT5 and differentiation stimulator OS=Homo sapiens OX=9606 GN=COPRS PE=1 SV=3
Q9NQA3_ph327	SARS2_SB203580_10uM-SARS2_DMSO	0.232533	0.44477	0.998549	WASH6	WASH6_HUMAN WAS protein family homolog 6 OS=Homo sapiens OX=9606 GN=WASH6P PE=1 SV=3
Q9NQC3_ph11	SARS2_SB203580_10uM-SARS2_DMSO	0.688526	0.290447	0.998549	RTN4	RTN4_HUMAN Reticulon-4 OS=Homo sapiens OX=9606 GN=RTN4 PE=1 SV=2
Q9NQC3_ph11_ph15	SARS2_SB203580_10uM-SARS2_DMSO	0.585872	0.205653	0.998549	RTN4	RTN4_HUMAN Reticulon-4 OS=Homo sapiens OX=9606 GN=RTN4 PE=1 SV=2
Q9NQC3_ph12	SARS2_SB203580_10uM-SARS2_DMSO	3.91668	0.0661409	0.842416	RTN4	RTN4_HUMAN Reticulon-4 OS=Homo sapiens OX=9606 GN=RTN4 PE=1 SV=2
Q9NQC3_ph12_ph15	SARS2_SB203580_10uM-SARS2_DMSO	0.658137	0.244077	0.998549	RTN4	RTN4_HUMAN Reticulon-4 OS=Homo sapiens OX=9606 GN=RTN4 PE=1 SV=2
Q9NQC3_ph15	SARS2_SB203580_10uM-SARS2_DMSO	0.259522	0.595658	0.998549	RTN4	RTN4_HUMAN Reticulon-4 OS=Homo sapiens OX=9606 GN=RTN4 PE=1 SV=2
Q9NQC3_ph181	SARS2_SB203580_10uM-SARS2_DMSO	0.37789	0.430734	0.998549	RTN4	RTN4_HUMAN Reticulon-4 OS=Homo sapiens OX=9606 GN=RTN4 PE=1 SV=2
Q9NQC3_ph181_ph182	SARS2_SB203580_10uM-SARS2_DMSO	0.212935	0.422368	0.998549	RTN4	RTN4_HUMAN Reticulon-4 OS=Homo sapiens OX=9606 GN=RTN4 PE=1 SV=2
Q9NQC3_ph181_ph184	SARS2_SB203580_10uM-SARS2_DMSO	0.105629	0.816925	0.998549	RTN4	RTN4_HUMAN Reticulon-4 OS=Homo sapiens OX=9606 GN=RTN4 PE=1 SV=2
Q9NQC3_ph7	SARS2_SB203580_10uM-SARS2_DMSO	-0.391965	0.506399	0.998549	RTN4	RTN4_HUMAN Reticulon-4 OS=Homo sapiens OX=9606 GN=RTN4 PE=1 SV=2
Q9NQC3_ph7_ph11_ph12_ph15	SARS2_SB203580_10uM-SARS2_DMSO	0.484276	0.367862	0.998549	RTN4	RTN4_HUMAN Reticulon-4 OS=Homo sapiens OX=9606 GN=RTN4 PE=1 SV=2
Q9NQC3_ph7_ph12	SARS2_SB203580_10uM-SARS2_DMSO	0.845659	NA	NA	RTN4	RTN4_HUMAN Reticulon-4 OS=Homo sapiens OX=9606 GN=RTN4 PE=1 SV=2
Q9NQC3_ph7_ph15	SARS2_SB203580_10uM-SARS2_DMSO	0.206412	0.555221	0.998549	RTN4	RTN4_HUMAN Reticulon-4 OS=Homo sapiens OX=9606 GN=RTN4 PE=1 SV=2
Q9NQG5_ph134	SARS2_SB203580_10uM-SARS2_DMSO	0.331735	0.499073	0.998549	RPR1B	RPR1B_HUMAN Regulation of nuclear pre-mRNA domain-containing protein 1B OS=Homo sapiens OX=9606 GN=RPRD1B PE=1 SV=1
Q9NQG5_ph161	SARS2_SB203580_10uM-SARS2_DMSO	0.131008	0.74115	0.998549	RPR1B	RPR1B_HUMAN Regulation of nuclear pre-mRNA domain-containing protein 1B OS=Homo sapiens OX=9606 GN=RPRD1B PE=1 SV=1
Q9NQG5_ph164	SARS2_SB203580_10uM-SARS2_DMSO	0.1118	0.811018	0.998549	RPR1B	RPR1B_HUMAN Regulation of nuclear pre-mRNA domain-containing protein 1B OS=Homo sapiens OX=9606 GN=RPRD1B PE=1 SV=1
Q9NQG5_ph165	SARS2_SB203580_10uM-SARS2_DMSO	0.111424	0.789455	0.998549	RPR1B	RPR1B_HUMAN Regulation of nuclear pre-mRNA domain-containing protein 1B OS=Homo sapiens OX=9606 GN=RPRD1B PE=1 SV=1
Q9NQG5_ph166	SARS2_SB203580_10uM-SARS2_DMSO	0.11227	0.787806	0.998549	RPR1B	RPR1B_HUMAN Regulation of nuclear pre-mRNA domain-containing protein 1B OS=Homo sapiens OX=9606 GN=RPRD1B PE=1 SV=1
Q9NQG6_ph55_ph59	SARS2_SB203580_10uM-SARS2_DMSO	0.19803	0.220231	0.998549	MID51	MID51_HUMAN Mitochondrial dynamics protein MID51 OS=Homo sapiens OX=9606 GN=MIEF1 PE=1 SV=1
Q9NQG6_ph55_ph61	SARS2_SB203580_10uM-SARS2_DMSO	0.461351	0.0133299	0.619991	MID51	MID51_HUMAN Mitochondrial dynamics protein MID51 OS=Homo sapiens OX=9606 GN=MIEF1 PE=1 SV=1
Q9NQG6_ph59	SARS2_SB203580_10uM-SARS2_DMSO	0.464271	0.151445	0.998549	MID51	MID51_HUMAN Mitochondrial dynamics protein MID51 OS=Homo sapiens OX=9606 GN=MIEF1 PE=1 SV=1
Q9NQG6_ph94	SARS2_SB203580_10uM-SARS2_DMSO	0.322286	0.115001	0.968818	MID51	MID51_HUMAN Mitochondrial dynamics protein MID51 OS=Homo sapiens OX=9606 GN=MIEF1 PE=1 SV=1
Q9NQG7_ph272	SARS2_SB203580_10uM-SARS2_DMSO	-0.210476	0.479937	0.998549	HPS4	HPS4_HUMAN Hermansky-Pudlak syndrome 4 protein OS=Homo sapiens OX=9606 GN=HPS4 PE=1 SV=2
Q9NQQ7_ph335	SARS2_SB203580_10uM-SARS2_DMSO	-0.442154	0.137012	0.988731	S35C2	S35C2_HUMAN Solute carrier family 35 member C2 OS=Homo sapiens OX=9606 GN=SLC35C2 PE=1 SV=2
Q9NQS1_ph261	SARS2_SB203580_10uM-SARS2_DMSO	0.130121	0.355652	0.998549	AVEN	AVEN_HUMAN Cell death regulator Aven OS=Homo sapiens OX=9606 GN=AVEN PE=1 SV=1
Q9NQS1_ph265	SARS2_SB203580_10uM-SARS2_DMSO	0.135223	0.43461	0.998549	AVEN	AVEN_HUMAN Cell death regulator Aven OS=Homo sapiens OX=9606 GN=AVEN PE=1 SV=1
Q9NQS1_ph87	SARS2_SB203580_10uM-SARS2_DMSO	0.133193	0.221719	0.998549	AVEN	AVEN_HUMAN Cell death regulator Aven OS=Homo sapiens OX=9606 GN=AVEN PE=1 SV=1
Q9NQS1_ph94	SARS2_SB203580_10uM-SARS2_DMSO	0.23496	0.562937	0.998549	AVEN	AVEN_HUMAN Cell death regulator Aven OS=Homo sapiens OX=9606 GN=AVEN PE=1 SV=1
Q9NQS1_ph99	SARS2_SB203580_10uM-SARS2_DMSO	0.245844	0.0469802	0.796516	AVEN	AVEN_HUMAN Cell death regulator Aven OS=Homo sapiens OX=9606 GN=AVEN PE=1 SV=1
Q9NQS3_ph465	SARS2_SB203580_10uM-SARS2_DMSO	-0.0806607	0.563468	0.998549	NECT3	NECT3_HUMAN Nectin-3 OS=Homo sapiens OX=9606 GN=NECTIN3 PE=1 SV=1
Q9NQS7_ph135	SARS2_SB203580_10uM-SARS2_DMSO	-1.21684	0.46638	0.998549	INCE	INCE_HUMAN Inner centromere protein OS=Homo sapiens OX=9606 GN=INCENP PE=1 SV=3
Q9NQS7_ph143	SARS2_SB203580_10uM-SARS2_DMSO	0.494792	0.124152	0.978624	INCE	INCE_HUMAN Inner centromere protein OS=Homo sapiens OX=9606 GN=INCENP PE=1 SV=3
Q9NQS7_ph197	SARS2_SB203580_10uM-SARS2_DMSO	-0.0524699	0.91746	0.998549	INCE	INCE_HUMAN Inner centromere protein OS=Homo sapiens OX=9606 GN=INCENP PE=1 SV=3
Q9NQS7_ph197_ph213	SARS2_SB203580_10uM-SARS2_DMSO	-0.182956	0.594974	0.998549	INCE	INCE_HUMAN Inner centromere protein OS=Homo sapiens OX=9606 GN=INCENP PE=1 SV=3
Q9NQS7_ph204	SARS2_SB203580_10uM-SARS2_DMSO	-0.0523939	0.888111	0.998549	INCE	INCE_HUMAN Inner centromere protein OS=Homo sapiens OX=9606 GN=INCENP PE=1 SV=3
Q9NQS7_ph214	SARS2_SB203580_10uM-SARS2_DMSO	-0.287083	0.501928	0.998549	INCE	INCE_HUMAN Inner centromere protein OS=Homo sapiens OX=9606 GN=INCENP PE=1 SV=3
Q9NQS7_ph263	SARS2_SB203580_10uM-SARS2_DMSO	-1.10536	0.173727	0.998549	INCE	INCE_HUMAN Inner centromere protein OS=Homo sapiens OX=9606 GN=INCENP PE=1 SV=3
Q9NQS7_ph269	SARS2_SB203580_10uM-SARS2_DMSO	#NAME?	NA	0	INCE	INCE_HUMAN Inner centromere protein OS=Homo sapiens OX=9606 GN=INCENP PE=1 SV=3
Q9NQS7_ph292	SARS2_SB203580_10uM-SARS2_DMSO	#NAME?	NA	0	INCE	INCE_HUMAN Inner centromere protein OS=Homo sapiens OX=9606 GN=INCENP PE=1 SV=3
Q9NQS7_ph298	SARS2_SB203580_10uM-SARS2_DMSO	0.15857	0.416537	0.998549	INCE	INCE_HUMAN Inner centromere protein OS=Homo sapiens OX=9606 GN=INCENP PE=1 SV=3
Q9NQS7_ph300_ph312	SARS2_SB203580_10uM-SARS2_DMSO	-0.0973549	NA	NA	INCE	INCE_HUMAN Inner centromere protein OS=Homo sapiens OX=9606 GN=INCENP PE=1 SV=3
Q9NQS7_ph306	SARS2_SB203580_10uM-SARS2_DMSO	0.404904	0.173971	0.998549	INCE	INCE_HUMAN Inner centromere protein OS=Homo sapiens OX=9606 GN=INCENP PE=1 SV=3
Q9NQS7_ph306_ph312_ph314	SARS2_SB203580_10uM-SARS2_DMSO	0.563292	0.00575774	0.460289	INCE	INCE_HUMAN Inner centromere protein OS=Homo sapiens OX=9606 GN=INCENP PE=1 SV=3
Q9NQS7_ph312	SARS2_SB203580_10uM-SARS2_DMSO	0.245714	0.378052	0.998549	INCE	INCE_HUMAN Inner centromere protein OS=Homo sapiens OX=9606 GN=INCENP PE=1 SV=3
Q9NQS7_ph481	SARS2_SB203580_10uM-SARS2_DMSO	0.278258	0.457836	0.998549	INCE	INCE_HUMAN Inner centromere protein OS=Homo sapiens OX=9606 GN=INCENP PE=1 SV=3
Q9NQS7_ph72	SARS2_SB203580_10uM-SARS2_DMSO	0.299192	0.234049	0.998549	INCE	INCE_HUMAN Inner centromere protein OS=Homo sapiens OX=9606 GN=INCENP PE=1 SV=3
Q9NQT4_ph20	SARS2_SB203580_10uM-SARS2_DMSO	0.172281	0.615058	0.998549	EXOS5	EXOS5_HUMAN Exosome complex component RRP46 OS=Homo sapiens OX=9606 GN=EXOSC5 PE=1 SV=1
Q9NQT8_ph1381	SARS2_SB203580_10uM-SARS2_DMSO	0.323666	0.330781	0.998549	KI13B	KI13B_HUMAN Kinesin-like protein KIF13B OS=Homo sapiens OX=9606 GN=KIF13B PE=1 SV=2
Q9NQT8_ph1382	SARS2_SB203580_10uM-SARS2_DMSO	0.419203	0.101942	0.93101	KI13B	KI13B_HUMAN Kinesin-like protein KIF13B OS=Homo sapiens OX=9606 GN=KIF13B PE=1 SV=2
Q9NQT8_ph1389	SARS2_SB203580_10uM-SARS2_DMSO	0.329803	0.465901	0.998549	KI13B	KI13B_HUMAN Kinesin-like protein KIF13B OS=Homo sapiens OX=9606 GN=KIF13B PE=1 SV=2
Q9NQT8_ph1391	SARS2_SB203580_10uM-SARS2_DMSO	0.351709	0.42213	0.998549	KI13B	KI13B_HUMAN Kinesin-like protein KIF13B OS=Homo sapiens OX=9606 GN=KIF13B PE=1 SV=2
Q9NQT8_ph1410	SARS2_SB203580_10uM-SARS2_DMSO	0.0456661	0.917779	0.998549	KI13B	KI13B_HUMAN Kinesin-like protein KIF13B OS=Homo sapiens OX=9606 GN=KIF13B PE=1 SV=2
Q9NQT8_ph1644	SARS2_SB203580_10uM-SARS2_DMSO	0.243621	0.505373	0.998549	KI13B	KI13B_HUMAN Kinesin-like protein KIF13B OS=Homo sapiens OX=9606 GN=KIF13B PE=1 SV=2
Q9NQT8_ph1797	SARS2_SB203580_10uM-SARS2_DMSO	0.229443	0.116387	0.969312	KI13B	KI13B_HUMAN Kinesin-like protein KIF13B OS=Homo sapiens OX=9606 GN=KIF13B PE=1 SV=2
Q9NQT8_ph645	SARS2_SB203580_10uM-SARS2_DMSO	0.0865227	0.631617	0.998549	KI13B	KI13B_HUMAN Kinesin-like protein KIF13B OS=Homo sapiens OX=9606 GN=KIF13B PE=1 SV=2
Q9NQW6_ph182	SARS2_SB203580_10uM-SARS2_DMSO	0.584388	0.186987	0.998549	ANLN	ANLN_HUMAN Anillin OS=Homo sapiens OX=9606 GN=ANLN PE=1 SV=2
Q9NQW6_ph295	SARS2_SB203580_10uM-SARS2_DMSO	0.39112	0.308625	0.998549	ANLN	ANLN_HUMAN Anillin OS=Homo sapiens OX=9606 GN=ANLN PE=1 SV=2
Q9NQW6_ph323	SARS2_SB203580_10uM-SARS2_DMSO	0.352763	0.424619	0.998549	ANLN	ANLN_HUMAN Anillin OS=Homo sapiens OX=9606 GN=ANLN PE=1 SV=2
Q9NQW6_ph364	SARS2_SB203580_10uM-SARS2_DMSO	0.532293	0.00100938	0.210372	ANLN	ANLN_HUMAN Anillin OS=Homo sapiens OX=9606 GN=ANLN PE=1 SV=2
Q9NQW6_ph368	SARS2_SB203580_10uM-SARS2_DMSO	0.155092	0.579189	0.998549	ANLN	ANLN_HUMAN Anillin OS=Homo sapiens OX=9606 GN=ANLN PE=1 SV=2
Q9NQW6_ph485	SARS2_SB203580_10uM-SARS2_DMSO	Inf	NA	0	ANLN	ANLN_HUMAN Anillin OS=Homo sapiens OX=9606 GN=ANLN PE=1 SV=2
Q9NQW6_ph518	SARS2_SB203580_10uM-SARS2_DMSO	0.055424	0.86184	0.998549	ANLN	ANLN_HUMAN Anillin OS=Homo sapiens OX=9606 GN=ANLN PE=1 SV=2
Q9NQW6_ph54	SARS2_SB203580_10uM-SARS2_DMSO	1.05814	0.0379209	0.775297	ANLN	ANLN_HUMAN Anillin OS=Homo sapiens OX=9606 GN=ANLN PE=1 SV=2
Q9NQW6_ph642	SARS2_SB203580_10uM-SARS2_DMSO	0.356764	0.0333205	0.755865	ANLN	ANLN_HUMAN Anillin OS=Homo sapiens OX=9606 GN=ANLN PE=1 SV=2
Q9NQW6_ph65	SARS2_SB203580_10uM-SARS2_DMSO	0.0838039	0.774197	0.998549	ANLN	ANLN_HUMAN Anillin OS=Homo sapiens OX=9606 GN=ANLN PE=1 SV=2
Q9NQW6_ph661	SARS2_SB203580_10uM-SARS2_DMSO	0.236183	0.00469262	0.425505	ANLN	ANLN_HUMAN Anillin OS=Homo sapiens OX=9606 GN=ANLN PE=1 SV=2
Q9NQW6_ph72	SARS2_SB203580_10uM-SARS2_DMSO	-0.0478225	0.897277	0.998549	ANLN	ANLN_HUMAN Anillin OS=Homo sapiens OX=9606 GN=ANLN PE=1 SV=2
Q9NQW6_ph792	SARS2_SB203580_10uM-SARS2_DMSO	1.99024	0.262122	0.998549	ANLN	ANLN_HUMAN Anillin OS=Homo sapiens OX=9606 GN=ANLN PE=1 SV=2
Q9NQW6_ph927	SARS2_SB203580_10uM-SARS2_DMSO	0.310164	0.307959	0.998549	ANLN	ANLN_HUMAN Anillin OS=Homo sapiens OX=9606 GN=ANLN PE=1 SV=2
Q9NQX3_ph188_ph194	SARS2_SB203580_10uM-SARS2_DMSO	0.207342	0.627035	0.998549	GEPH	GEPH_HUMAN Gephyrin OS=Homo sapiens OX=9606 GN=GPHN PE=1 SV=1
Q9NQX3_ph295	SARS2_SB203580_10uM-SARS2_DMSO	-0.451014	0.0823141	0.881133	GEPH	GEPH_HUMAN Gephyrin OS=Homo sapiens OX=9606 GN=GPHN PE=1 SV=1
Q9NQX5_ph229	SARS2_SB203580_10uM-SARS2_DMSO	0.921024	0.00418918	0.400669	NPDC1	NPDC1_HUMAN Neural proliferation differentiation and control protein 1 OS=Homo sapiens OX=9606 GN=NPDC1 PE=1 SV=2
Q9NQZ2_ph23	SARS2_SB203580_10uM-SARS2_DMSO	1.02536	0.364767	0.998549	SAS10	SAS10_HUMAN Something about silencing protein 10 OS=Homo sapiens OX=9606 GN=UTP3 PE=1 SV=1
Q9NQZ2_ph37	SARS2_SB203580_10uM-SARS2_DMSO	0.0930763	0.868677	0.998549	SAS10	SAS10_HUMAN Something about silencing protein 10 OS=Homo sapiens OX=9606 GN=UTP3 PE=1 SV=1
Q9NQZ2_ph43	SARS2_SB203580_10uM-SARS2_DMSO	0.958646	0.386728	0.998549	SAS10	SAS10_HUMAN Something about silencing protein 10 OS=Homo sapiens OX=9606 GN=UTP3 PE=1 SV=1
Q9NR09_ph3937	SARS2_SB203580_10uM-SARS2_DMSO	-0.403446	0.32627	0.998549	BIRC6	BIRC6_HUMAN Baculoviral IAP repeat-containing protein 6 OS=Homo sapiens OX=9606 GN=BIRC6 PE=1 SV=2
Q9NR09_ph4023	SARS2_SB203580_10uM-SARS2_DMSO	-1.66794	0.240508	0.998549	BIRC6	BIRC6_HUMAN Baculoviral IAP repeat-containing protein 6 OS=Homo sapiens OX=9606 GN=BIRC6 PE=1 SV=2
Q9NR09_ph590	SARS2_SB203580_10uM-SARS2_DMSO	NA	NA	NA	BIRC6	BIRC6_HUMAN Baculoviral IAP repeat-containing protein 6 OS=Homo sapiens OX=9606 GN=BIRC6 PE=1 SV=2
Q9NR12_ph251	SARS2_SB203580_10uM-SARS2_DMSO	0.408381	NA	NA	PDLI7	PDLI7_HUMAN PDZ and LIM domain protein 7 OS=Homo sapiens OX=9606 GN=PDLIM7 PE=1 SV=1
Q9NR19_ph12	SARS2_SB203580_10uM-SARS2_DMSO	-0.0796326	0.742134	0.998549	ACSA	ACSA_HUMAN Acetyl-coenzyme A synthetase, cytoplasmic OS=Homo sapiens OX=9606 GN=ACSS2 PE=1 SV=1
Q9NR19_ph14	SARS2_SB203580_10uM-SARS2_DMSO	-0.143658	0.513069	0.998549	ACSA	ACSA_HUMAN Acetyl-coenzyme A synthetase, cytoplasmic OS=Homo sapiens OX=9606 GN=ACSS2 PE=1 SV=1
Q9NR19_ph267	SARS2_SB203580_10uM-SARS2_DMSO	0.610585	0.270534	0.998549	ACSA	ACSA_HUMAN Acetyl-coenzyme A synthetase, cytoplasmic OS=Homo sapiens OX=9606 GN=ACSS2 PE=1 SV=1
Q9NR19_ph28	SARS2_SB203580_10uM-SARS2_DMSO	-0.0122623	0.969827	0.998549	ACSA	ACSA_HUMAN Acetyl-coenzyme A synthetase, cytoplasmic OS=Homo sapiens OX=9606 GN=ACSS2 PE=1 SV=1
Q9NR19_ph30	SARS2_SB203580_10uM-SARS2_DMSO	0.292978	0.438856	0.998549	ACSA	ACSA_HUMAN Acetyl-coenzyme A synthetase, cytoplasmic OS=Homo sapiens OX=9606 GN=ACSS2 PE=1 SV=1
Q9NR30_ph121	SARS2_SB203580_10uM-SARS2_DMSO	0.509891	0.300878	0.998549	DDX21	DDX21_HUMAN Nucleolar RNA helicase 2 OS=Homo sapiens OX=9606 GN=DDX21 PE=1 SV=5
Q9NR30_ph71	SARS2_SB203580_10uM-SARS2_DMSO	0.592234	0.39588	0.998549	DDX21	DDX21_HUMAN Nucleolar RNA helicase 2 OS=Homo sapiens OX=9606 GN=DDX21 PE=1 SV=5
Q9NR30_ph74	SARS2_SB203580_10uM-SARS2_DMSO	0.249049	0.184189	0.998549	DDX21	DDX21_HUMAN Nucleolar RNA helicase 2 OS=Homo sapiens OX=9606 GN=DDX21 PE=1 SV=5
Q9NR30_ph84	SARS2_SB203580_10uM-SARS2_DMSO	0.305978	0.0200506	0.68532	DDX21	DDX21_HUMAN Nucleolar RNA helicase 2 OS=Homo sapiens OX=9606 GN=DDX21 PE=1 SV=5
Q9NR30_ph89	SARS2_SB203580_10uM-SARS2_DMSO	0.203758	0.332134	0.998549	DDX21	DDX21_HUMAN Nucleolar RNA helicase 2 OS=Homo sapiens OX=9606 GN=DDX21 PE=1 SV=5
Q9NR33_ph11	SARS2_SB203580_10uM-SARS2_DMSO	0.466156	0.254502	0.998549	DPOE4	DPOE4_HUMAN DNA polymerase epsilon subunit 4 OS=Homo sapiens OX=9606 GN=POLE4 PE=1 SV=2
Q9NR33_ph25	SARS2_SB203580_10uM-SARS2_DMSO	0.466157	0.256527	0.998549	DPOE4	DPOE4_HUMAN DNA polymerase epsilon subunit 4 OS=Homo sapiens OX=9606 GN=POLE4 PE=1 SV=2
Q9NR33_ph9	SARS2_SB203580_10uM-SARS2_DMSO	0.466156	0.25453	0.998549	DPOE4	DPOE4_HUMAN DNA polymerase epsilon subunit 4 OS=Homo sapiens OX=9606 GN=POLE4 PE=1 SV=2
Q9NR45_ph275	SARS2_SB203580_10uM-SARS2_DMSO	0.550603	0.325107	0.998549	SIAS	SIAS_HUMAN Sialic acid synthase OS=Homo sapiens OX=9606 GN=NANS PE=1 SV=2
Q9NR48_ph1746	SARS2_SB203580_10uM-SARS2_DMSO	0.00059919	0.997302	0.999699	ASH1L	ASH1L_HUMAN Histone-lysine N-methyltransferase ASH1L OS=Homo sapiens OX=9606 GN=ASH1L PE=1 SV=2
Q9NR56_ph56	SARS2_SB203580_10uM-SARS2_DMSO	0.0216227	0.950644	0.998549	MBNL1	MBNL1_HUMAN Muscleblind-like protein 1 OS=Homo sapiens OX=9606 GN=MBNL1 PE=1 SV=2
Q9NRA0_ph111	SARS2_SB203580_10uM-SARS2_DMSO	-0.150709	0.579396	0.998549	SPHK2	SPHK2_HUMAN Sphingosine kinase 2 OS=Homo sapiens OX=9606 GN=SPHK2 PE=1 SV=2
Q9NRA0_ph387	SARS2_SB203580_10uM-SARS2_DMSO	-0.471514	0.0385689	0.778937	SPHK2	SPHK2_HUMAN Sphingosine kinase 2 OS=Homo sapiens OX=9606 GN=SPHK2 PE=1 SV=2
Q9NRA0_ph399	SARS2_SB203580_10uM-SARS2_DMSO	0.143634	0.471447	0.998549	SPHK2	SPHK2_HUMAN Sphingosine kinase 2 OS=Homo sapiens OX=9606 GN=SPHK2 PE=1 SV=2
Q9NRA0_ph399_ph414	SARS2_SB203580_10uM-SARS2_DMSO	NA	NA	NA	SPHK2	SPHK2_HUMAN Sphingosine kinase 2 OS=Homo sapiens OX=9606 GN=SPHK2 PE=1 SV=2
Q9NRA2_ph16	SARS2_SB203580_10uM-SARS2_DMSO	-0.226225	0.497456	0.998549	S17A5	S17A5_HUMAN Sialin OS=Homo sapiens OX=9606 GN=SLC17A5 PE=1 SV=2
Q9NRA2_ph20	SARS2_SB203580_10uM-SARS2_DMSO	-0.67865	0.100725	0.927818	S17A5	S17A5_HUMAN Sialin OS=Homo sapiens OX=9606 GN=SLC17A5 PE=1 SV=2
Q9NRA2_ph3	SARS2_SB203580_10uM-SARS2_DMSO	-0.195163	0.240904	0.998549	S17A5	S17A5_HUMAN Sialin OS=Homo sapiens OX=9606 GN=SLC17A5 PE=1 SV=2
Q9NRA8_ph136	SARS2_SB203580_10uM-SARS2_DMSO	0.30456	0.449878	0.998549	4ET	4ET_HUMAN Eukaryotic translation initiation factor 4E transporter OS=Homo sapiens OX=9606 GN=EIF4ENIF1 PE=1 SV=2
Q9NRA8_ph138	SARS2_SB203580_10uM-SARS2_DMSO	0.297908	0.399514	0.998549	4ET	4ET_HUMAN Eukaryotic translation initiation factor 4E transporter OS=Homo sapiens OX=9606 GN=EIF4ENIF1 PE=1 SV=2
Q9NRA8_ph5	SARS2_SB203580_10uM-SARS2_DMSO	#NAME?	NA	0	4ET	4ET_HUMAN Eukaryotic translation initiation factor 4E transporter OS=Homo sapiens OX=9606 GN=EIF4ENIF1 PE=1 SV=2
Q9NRA8_ph513	SARS2_SB203580_10uM-SARS2_DMSO	-0.000889505	0.99696	0.999699	4ET	4ET_HUMAN Eukaryotic translation initiation factor 4E transporter OS=Homo sapiens OX=9606 GN=EIF4ENIF1 PE=1 SV=2
Q9NRA8_ph564	SARS2_SB203580_10uM-SARS2_DMSO	0.380411	0.341267	0.998549	4ET	4ET_HUMAN Eukaryotic translation initiation factor 4E transporter OS=Homo sapiens OX=9606 GN=EIF4ENIF1 PE=1 SV=2
Q9NRA8_ph577	SARS2_SB203580_10uM-SARS2_DMSO	0.328658	0.25252	0.998549	4ET	4ET_HUMAN Eukaryotic translation initiation factor 4E transporter OS=Homo sapiens OX=9606 GN=EIF4ENIF1 PE=1 SV=2
Q9NRA8_ph670	SARS2_SB203580_10uM-SARS2_DMSO	0.0880004	0.591071	0.998549	4ET	4ET_HUMAN Eukaryotic translation initiation factor 4E transporter OS=Homo sapiens OX=9606 GN=EIF4ENIF1 PE=1 SV=2
Q9NRA8_ph681	SARS2_SB203580_10uM-SARS2_DMSO	0.221592	0.39707	0.998549	4ET	4ET_HUMAN Eukaryotic translation initiation factor 4E transporter OS=Homo sapiens OX=9606 GN=EIF4ENIF1 PE=1 SV=2
Q9NRA8_ph687	SARS2_SB203580_10uM-SARS2_DMSO	0.151022	0.568014	0.998549	4ET	4ET_HUMAN Eukaryotic translation initiation factor 4E transporter OS=Homo sapiens OX=9606 GN=EIF4ENIF1 PE=1 SV=2
Q9NRA8_ph769	SARS2_SB203580_10uM-SARS2_DMSO	0.136436	0.684533	0.998549	4ET	4ET_HUMAN Eukaryotic translation initiation factor 4E transporter OS=Homo sapiens OX=9606 GN=EIF4ENIF1 PE=1 SV=2
Q9NRA8_ph77	SARS2_SB203580_10uM-SARS2_DMSO	0.306468	0.445807	0.998549	4ET	4ET_HUMAN Eukaryotic translation initiation factor 4E transporter OS=Homo sapiens OX=9606 GN=EIF4ENIF1 PE=1 SV=2
Q9NRA8_ph78	SARS2_SB203580_10uM-SARS2_DMSO	0.2964	0.389282	0.998549	4ET	4ET_HUMAN Eukaryotic translation initiation factor 4E transporter OS=Homo sapiens OX=9606 GN=EIF4ENIF1 PE=1 SV=2
Q9NRA8_ph951	SARS2_SB203580_10uM-SARS2_DMSO	0.443179	0.119742	0.97101	4ET	4ET_HUMAN Eukaryotic translation initiation factor 4E transporter OS=Homo sapiens OX=9606 GN=EIF4ENIF1 PE=1 SV=2
Q9NRD1_ph284	SARS2_SB203580_10uM-SARS2_DMSO	-0.187061	0.67533	0.998549	FBX6	FBX6_HUMAN F-box only protein 6 OS=Homo sapiens OX=9606 GN=FBXO6 PE=1 SV=1
Q9NRF2_ph123	SARS2_SB203580_10uM-SARS2_DMSO	0.152091	0.487517	0.998549	SH2B1	SH2B1_HUMAN SH2B adapter protein 1 OS=Homo sapiens OX=9606 GN=SH2B1 PE=1 SV=3
Q9NRF2_ph125	SARS2_SB203580_10uM-SARS2_DMSO	-0.00874983	0.961059	0.998549	SH2B1	SH2B1_HUMAN SH2B adapter protein 1 OS=Homo sapiens OX=9606 GN=SH2B1 PE=1 SV=3
Q9NRF8_ph568	SARS2_SB203580_10uM-SARS2_DMSO	-0.0057765	0.960634	0.998549	PYRG2	PYRG2_HUMAN CTP synthase 2 OS=Homo sapiens OX=9606 GN=CTPS2 PE=1 SV=1
Q9NRF8_ph568_ph571	SARS2_SB203580_10uM-SARS2_DMSO	0.181712	0.532099	0.998549	PYRG2	PYRG2_HUMAN CTP synthase 2 OS=Homo sapiens OX=9606 GN=CTPS2 PE=1 SV=1
Q9NRF8_ph568_ph571_ph574	SARS2_SB203580_10uM-SARS2_DMSO	0.422237	0.323088	0.998549	PYRG2	PYRG2_HUMAN CTP synthase 2 OS=Homo sapiens OX=9606 GN=CTPS2 PE=1 SV=1
Q9NRG9_ph485	SARS2_SB203580_10uM-SARS2_DMSO	0.543564	0.186121	0.998549	AAAS	AAAS_HUMAN Aladin OS=Homo sapiens OX=9606 GN=AAAS PE=1 SV=1
Q9NRG9_ph495	SARS2_SB203580_10uM-SARS2_DMSO	0.25682	0.476099	0.998549	AAAS	AAAS_HUMAN Aladin OS=Homo sapiens OX=9606 GN=AAAS PE=1 SV=1
Q9NRG9_ph521	SARS2_SB203580_10uM-SARS2_DMSO	-0.127043	0.245966	0.998549	AAAS	AAAS_HUMAN Aladin OS=Homo sapiens OX=9606 GN=AAAS PE=1 SV=1
Q9NRG9_ph541	SARS2_SB203580_10uM-SARS2_DMSO	-0.0282763	0.93024	0.998549	AAAS	AAAS_HUMAN Aladin OS=Homo sapiens OX=9606 GN=AAAS PE=1 SV=1
Q9NRH2_ph351	SARS2_SB203580_10uM-SARS2_DMSO	-0.159358	0.533039	0.998549	SNRK	SNRK_HUMAN SNF-related serine/threonine-protein kinase OS=Homo sapiens OX=9606 GN=SNRK PE=1 SV=2
Q9NRH2_ph518	SARS2_SB203580_10uM-SARS2_DMSO	-0.137407	0.121405	0.972073	SNRK	SNRK_HUMAN SNF-related serine/threonine-protein kinase OS=Homo sapiens OX=9606 GN=SNRK PE=1 SV=2
Q9NRL2_ph1413	SARS2_SB203580_10uM-SARS2_DMSO	0.144367	0.75377	0.998549	BAZ1A	BAZ1A_HUMAN Bromodomain adjacent to zinc finger domain protein 1A OS=Homo sapiens OX=9606 GN=BAZ1A PE=1 SV=2
Q9NRL2_ph1547	SARS2_SB203580_10uM-SARS2_DMSO	-0.159373	0.767581	0.998549	BAZ1A	BAZ1A_HUMAN Bromodomain adjacent to zinc finger domain protein 1A OS=Homo sapiens OX=9606 GN=BAZ1A PE=1 SV=2
Q9NRL2_ph731	SARS2_SB203580_10uM-SARS2_DMSO	-0.0454922	0.834484	0.998549	BAZ1A	BAZ1A_HUMAN Bromodomain adjacent to zinc finger domain protein 1A OS=Homo sapiens OX=9606 GN=BAZ1A PE=1 SV=2
Q9NRL3_ph260	SARS2_SB203580_10uM-SARS2_DMSO	0.00570992	0.983743	0.999138	STRN4	STRN4_HUMAN Striatin-4 OS=Homo sapiens OX=9606 GN=STRN4 PE=1 SV=2
Q9NRL3_ph276	SARS2_SB203580_10uM-SARS2_DMSO	0.208398	0.49375	0.998549	STRN4	STRN4_HUMAN Striatin-4 OS=Homo sapiens OX=9606 GN=STRN4 PE=1 SV=2
Q9NRM7_ph380	SARS2_SB203580_10uM-SARS2_DMSO	-0.0391673	0.94867	0.998549	LATS2	LATS2_HUMAN Serine/threonine-protein kinase LATS2 OS=Homo sapiens OX=9606 GN=LATS2 PE=1 SV=2
Q9NRM7_ph526	SARS2_SB203580_10uM-SARS2_DMSO	-0.850104	NA	NA	LATS2	LATS2_HUMAN Serine/threonine-protein kinase LATS2 OS=Homo sapiens OX=9606 GN=LATS2 PE=1 SV=2
Q9NRM7_ph528	SARS2_SB203580_10uM-SARS2_DMSO	-0.875459	0.0856324	0.887477	LATS2	LATS2_HUMAN Serine/threonine-protein kinase LATS2 OS=Homo sapiens OX=9606 GN=LATS2 PE=1 SV=2
Q9NRM7_ph576	SARS2_SB203580_10uM-SARS2_DMSO	-0.319345	0.30509	0.998549	LATS2	LATS2_HUMAN Serine/threonine-protein kinase LATS2 OS=Homo sapiens OX=9606 GN=LATS2 PE=1 SV=2
Q9NRR3_ph27	SARS2_SB203580_10uM-SARS2_DMSO	-0.587768	0.191817	0.998549	C42S2	C42S2_HUMAN CDC42 small effector protein 2 OS=Homo sapiens OX=9606 GN=CDC42SE2 PE=1 SV=1
Q9NRR4_ph221	SARS2_SB203580_10uM-SARS2_DMSO	Inf	NA	0	RNC	RNC_HUMAN Ribonuclease 3 OS=Homo sapiens OX=9606 GN=DROSHA PE=1 SV=2
Q9NRR4_ph300	SARS2_SB203580_10uM-SARS2_DMSO	Inf	NA	0	RNC	RNC_HUMAN Ribonuclease 3 OS=Homo sapiens OX=9606 GN=DROSHA PE=1 SV=2
Q9NRR4_ph355	SARS2_SB203580_10uM-SARS2_DMSO	Inf	NA	0	RNC	RNC_HUMAN Ribonuclease 3 OS=Homo sapiens OX=9606 GN=DROSHA PE=1 SV=2
Q9NRR6_ph233	SARS2_SB203580_10uM-SARS2_DMSO	NA	NA	NA	INP5E	INP5E_HUMAN Phosphatidylinositol polyphosphate 5-phosphatase type IV OS=Homo sapiens OX=9606 GN=INPP5E PE=1 SV=2
Q9NRR6_ph85	SARS2_SB203580_10uM-SARS2_DMSO	0.0408873	0.827449	0.998549	INP5E	INP5E_HUMAN Phosphatidylinositol polyphosphate 5-phosphatase type IV OS=Homo sapiens OX=9606 GN=INPP5E PE=1 SV=2
Q9NRR6_ph99	SARS2_SB203580_10uM-SARS2_DMSO	-0.308555	0.739408	0.998549	INP5E	INP5E_HUMAN Phosphatidylinositol polyphosphate 5-phosphatase type IV OS=Homo sapiens OX=9606 GN=INPP5E PE=1 SV=2
Q9NRU3_ph723	SARS2_SB203580_10uM-SARS2_DMSO	0.469848	0.126443	0.980351	CNNM1	CNNM1_HUMAN Metal transporter CNNM1 OS=Homo sapiens OX=9606 GN=CNNM1 PE=1 SV=3
Q9NRU3_ph729	SARS2_SB203580_10uM-SARS2_DMSO	-0.207327	0.591793	0.998549	CNNM1	CNNM1_HUMAN Metal transporter CNNM1 OS=Homo sapiens OX=9606 GN=CNNM1 PE=1 SV=3
Q9NRU3_ph824	SARS2_SB203580_10uM-SARS2_DMSO	Inf	NA	0	CNNM1	CNNM1_HUMAN Metal transporter CNNM1 OS=Homo sapiens OX=9606 GN=CNNM1 PE=1 SV=3
Q9NRU3_ph839	SARS2_SB203580_10uM-SARS2_DMSO	NA	NA	NA	CNNM1	CNNM1_HUMAN Metal transporter CNNM1 OS=Homo sapiens OX=9606 GN=CNNM1 PE=1 SV=3
Q9NRU3_ph850	SARS2_SB203580_10uM-SARS2_DMSO	-0.375095	0.134952	0.988731	CNNM1	CNNM1_HUMAN Metal transporter CNNM1 OS=Homo sapiens OX=9606 GN=CNNM1 PE=1 SV=3
Q9NRU3_ph926	SARS2_SB203580_10uM-SARS2_DMSO	-0.00381681	0.993581	0.999699	CNNM1	CNNM1_HUMAN Metal transporter CNNM1 OS=Homo sapiens OX=9606 GN=CNNM1 PE=1 SV=3
Q9NRX4_ph33	SARS2_SB203580_10uM-SARS2_DMSO	0.438482	NA	NA	PHP14	PHP14_HUMAN 14 kDa phosphohistidine phosphatase OS=Homo sapiens OX=9606 GN=PHPT1 PE=1 SV=1
Q9NRX5_ph364	SARS2_SB203580_10uM-SARS2_DMSO	0.310845	0.485007	0.998549	SERC1	SERC1_HUMAN Serine incorporator 1 OS=Homo sapiens OX=9606 GN=SERINC1 PE=1 SV=1
Q9NRY4_ph1105	SARS2_SB203580_10uM-SARS2_DMSO	-0.380455	0.599811	0.998549	RHG35	RHG35_HUMAN Rho GTPase-activating protein 35 OS=Homo sapiens OX=9606 GN=ARHGAP35 PE=1 SV=3
Q9NRY4_ph1106	SARS2_SB203580_10uM-SARS2_DMSO	#NAME?	NA	0	RHG35	RHG35_HUMAN Rho GTPase-activating protein 35 OS=Homo sapiens OX=9606 GN=ARHGAP35 PE=1 SV=3
Q9NRY4_ph1130	SARS2_SB203580_10uM-SARS2_DMSO	0.103103	0.574674	0.998549	RHG35	RHG35_HUMAN Rho GTPase-activating protein 35 OS=Homo sapiens OX=9606 GN=ARHGAP35 PE=1 SV=3
Q9NRY4_ph1134	SARS2_SB203580_10uM-SARS2_DMSO	-0.109494	0.724692	0.998549	RHG35	RHG35_HUMAN Rho GTPase-activating protein 35 OS=Homo sapiens OX=9606 GN=ARHGAP35 PE=1 SV=3
Q9NRY4_ph1136	SARS2_SB203580_10uM-SARS2_DMSO	0.11471	0.506988	0.998549	RHG35	RHG35_HUMAN Rho GTPase-activating protein 35 OS=Homo sapiens OX=9606 GN=ARHGAP35 PE=1 SV=3
Q9NRY4_ph1150	SARS2_SB203580_10uM-SARS2_DMSO	-0.0117495	0.942162	0.998549	RHG35	RHG35_HUMAN Rho GTPase-activating protein 35 OS=Homo sapiens OX=9606 GN=ARHGAP35 PE=1 SV=3
Q9NRY4_ph1176	SARS2_SB203580_10uM-SARS2_DMSO	-0.0450741	0.929184	0.998549	RHG35	RHG35_HUMAN Rho GTPase-activating protein 35 OS=Homo sapiens OX=9606 GN=ARHGAP35 PE=1 SV=3
Q9NRY4_ph1179	SARS2_SB203580_10uM-SARS2_DMSO	0.221388	0.725082	0.998549	RHG35	RHG35_HUMAN Rho GTPase-activating protein 35 OS=Homo sapiens OX=9606 GN=ARHGAP35 PE=1 SV=3
Q9NRY4_ph589	SARS2_SB203580_10uM-SARS2_DMSO	-0.00296317	0.992474	0.99966	RHG35	RHG35_HUMAN Rho GTPase-activating protein 35 OS=Homo sapiens OX=9606 GN=ARHGAP35 PE=1 SV=3
Q9NRY4_ph970	SARS2_SB203580_10uM-SARS2_DMSO	-0.335516	0.369661	0.998549	RHG35	RHG35_HUMAN Rho GTPase-activating protein 35 OS=Homo sapiens OX=9606 GN=ARHGAP35 PE=1 SV=3
Q9NRY4_ph975	SARS2_SB203580_10uM-SARS2_DMSO	0.11714	0.484726	0.998549	RHG35	RHG35_HUMAN Rho GTPase-activating protein 35 OS=Homo sapiens OX=9606 GN=ARHGAP35 PE=1 SV=3
Q9NRY4_ph975_ph985	SARS2_SB203580_10uM-SARS2_DMSO	-0.18157	0.633474	0.998549	RHG35	RHG35_HUMAN Rho GTPase-activating protein 35 OS=Homo sapiens OX=9606 GN=ARHGAP35 PE=1 SV=3
Q9NRY4_ph985	SARS2_SB203580_10uM-SARS2_DMSO	0.156785	0.598573	0.998549	RHG35	RHG35_HUMAN Rho GTPase-activating protein 35 OS=Homo sapiens OX=9606 GN=ARHGAP35 PE=1 SV=3
Q9NS37_ph50	SARS2_SB203580_10uM-SARS2_DMSO	0.0600134	0.761634	0.998549	ZHANG	ZHANG_HUMAN CREB/ATF bZIP transcription factor OS=Homo sapiens OX=9606 GN=CREBZF PE=1 SV=2
Q9NS56_ph194	SARS2_SB203580_10uM-SARS2_DMSO	-0.0694573	0.767568	0.998549	TOPRS	TOPRS_HUMAN E3 ubiquitin-protein ligase Topors OS=Homo sapiens OX=9606 GN=TOPORS PE=1 SV=1
Q9NS56_ph567	SARS2_SB203580_10uM-SARS2_DMSO	-0.806767	0.429325	0.998549	TOPRS	TOPRS_HUMAN E3 ubiquitin-protein ligase Topors OS=Homo sapiens OX=9606 GN=TOPORS PE=1 SV=1
Q9NS56_ph569	SARS2_SB203580_10uM-SARS2_DMSO	0.283852	0.692173	0.998549	TOPRS	TOPRS_HUMAN E3 ubiquitin-protein ligase Topors OS=Homo sapiens OX=9606 GN=TOPORS PE=1 SV=1
Q9NS56_ph570	SARS2_SB203580_10uM-SARS2_DMSO	0.14586	0.8295	0.998549	TOPRS	TOPRS_HUMAN E3 ubiquitin-protein ligase Topors OS=Homo sapiens OX=9606 GN=TOPORS PE=1 SV=1
Q9NS56_ph584	SARS2_SB203580_10uM-SARS2_DMSO	-1.11117	0.1356	0.988731	TOPRS	TOPRS_HUMAN E3 ubiquitin-protein ligase Topors OS=Homo sapiens OX=9606 GN=TOPORS PE=1 SV=1
Q9NS56_ph585	SARS2_SB203580_10uM-SARS2_DMSO	0.177991	0.264316	0.998549	TOPRS	TOPRS_HUMAN E3 ubiquitin-protein ligase Topors OS=Homo sapiens OX=9606 GN=TOPORS PE=1 SV=1
Q9NS56_ph81	SARS2_SB203580_10uM-SARS2_DMSO	0.552034	0.00796307	0.514798	TOPRS	TOPRS_HUMAN E3 ubiquitin-protein ligase Topors OS=Homo sapiens OX=9606 GN=TOPORS PE=1 SV=1
Q9NS56_ph92	SARS2_SB203580_10uM-SARS2_DMSO	0.237022	NA	NA	TOPRS	TOPRS_HUMAN E3 ubiquitin-protein ligase Topors OS=Homo sapiens OX=9606 GN=TOPORS PE=1 SV=1
Q9NS56_ph98	SARS2_SB203580_10uM-SARS2_DMSO	-0.213743	0.256439	0.998549	TOPRS	TOPRS_HUMAN E3 ubiquitin-protein ligase Topors OS=Homo sapiens OX=9606 GN=TOPORS PE=1 SV=1
Q9NS62_ph453	SARS2_SB203580_10uM-SARS2_DMSO	-0.825981	NA	NA	THSD1	THSD1_HUMAN Thrombospondin type-1 domain-containing protein 1 OS=Homo sapiens OX=9606 GN=THSD1 PE=2 SV=1
Q9NS62_ph655	SARS2_SB203580_10uM-SARS2_DMSO	-0.226573	0.336484	0.998549	THSD1	THSD1_HUMAN Thrombospondin type-1 domain-containing protein 1 OS=Homo sapiens OX=9606 GN=THSD1 PE=2 SV=1
Q9NS62_ph791	SARS2_SB203580_10uM-SARS2_DMSO	0.0843844	0.716643	0.998549	THSD1	THSD1_HUMAN Thrombospondin type-1 domain-containing protein 1 OS=Homo sapiens OX=9606 GN=THSD1 PE=2 SV=1
Q9NS69_ph15	SARS2_SB203580_10uM-SARS2_DMSO	-0.428586	0.422931	0.998549	TOM22	TOM22_HUMAN Mitochondrial import receptor subunit TOM22 homolog OS=Homo sapiens OX=9606 GN=TOMM22 PE=1 SV=3
Q9NS87_ph568	SARS2_SB203580_10uM-SARS2_DMSO	-0.0451829	0.90637	0.998549	KIF15	KIF15_HUMAN Kinesin-like protein KIF15 OS=Homo sapiens OX=9606 GN=KIF15 PE=1 SV=1
Q9NS91_ph103	SARS2_SB203580_10uM-SARS2_DMSO	0.188763	0.551114	0.998549	RAD18	RAD18_HUMAN E3 ubiquitin-protein ligase RAD18 OS=Homo sapiens OX=9606 GN=RAD18 PE=1 SV=2
Q9NS91_ph118	SARS2_SB203580_10uM-SARS2_DMSO	0.635751	0.00917081	0.544941	RAD18	RAD18_HUMAN E3 ubiquitin-protein ligase RAD18 OS=Homo sapiens OX=9606 GN=RAD18 PE=1 SV=2
Q9NS91_ph158	SARS2_SB203580_10uM-SARS2_DMSO	0.420026	0.31329	0.998549	RAD18	RAD18_HUMAN E3 ubiquitin-protein ligase RAD18 OS=Homo sapiens OX=9606 GN=RAD18 PE=1 SV=2
Q9NS91_ph158_ph164	SARS2_SB203580_10uM-SARS2_DMSO	0.206211	0.667996	0.998549	RAD18	RAD18_HUMAN E3 ubiquitin-protein ligase RAD18 OS=Homo sapiens OX=9606 GN=RAD18 PE=1 SV=2
Q9NS91_ph99_ph103	SARS2_SB203580_10uM-SARS2_DMSO	0.284209	NA	NA	RAD18	RAD18_HUMAN E3 ubiquitin-protein ligase RAD18 OS=Homo sapiens OX=9606 GN=RAD18 PE=1 SV=2
Q9NSC5_ph159	SARS2_SB203580_10uM-SARS2_DMSO	-0.864329	0.000775771	0.1872	HOME3	HOME3_HUMAN Homer protein homolog 3 OS=Homo sapiens OX=9606 GN=HOMER3 PE=1 SV=2
Q9NSI6_ph1475	SARS2_SB203580_10uM-SARS2_DMSO	-0.0149816	0.969262	0.998549	BRWD1	BRWD1_HUMAN Bromodomain and WD repeat-containing protein 1 OS=Homo sapiens OX=9606 GN=BRWD1 PE=1 SV=4
Q9NSI6_ph1793	SARS2_SB203580_10uM-SARS2_DMSO	-0.212978	0.367765	0.998549	BRWD1	BRWD1_HUMAN Bromodomain and WD repeat-containing protein 1 OS=Homo sapiens OX=9606 GN=BRWD1 PE=1 SV=4
Q9NSI6_ph502	SARS2_SB203580_10uM-SARS2_DMSO	Inf	NA	0	BRWD1	BRWD1_HUMAN Bromodomain and WD repeat-containing protein 1 OS=Homo sapiens OX=9606 GN=BRWD1 PE=1 SV=4
Q9NSI6_ph696	SARS2_SB203580_10uM-SARS2_DMSO	#NAME?	NA	0	BRWD1	BRWD1_HUMAN Bromodomain and WD repeat-containing protein 1 OS=Homo sapiens OX=9606 GN=BRWD1 PE=1 SV=4
Q9NSK0_ph133	SARS2_SB203580_10uM-SARS2_DMSO	0.356328	0.572766	0.998549	KLC4	KLC4_HUMAN Kinesin light chain 4 OS=Homo sapiens OX=9606 GN=KLC4 PE=1 SV=3
Q9NSK0_ph460	SARS2_SB203580_10uM-SARS2_DMSO	0.255376	0.205852	0.998549	KLC4	KLC4_HUMAN Kinesin light chain 4 OS=Homo sapiens OX=9606 GN=KLC4 PE=1 SV=3
Q9NSK0_ph554	SARS2_SB203580_10uM-SARS2_DMSO	-0.412188	0.10333	0.936947	KLC4	KLC4_HUMAN Kinesin light chain 4 OS=Homo sapiens OX=9606 GN=KLC4 PE=1 SV=3
Q9NSK0_ph590	SARS2_SB203580_10uM-SARS2_DMSO	-0.0871838	0.831945	0.998549	KLC4	KLC4_HUMAN Kinesin light chain 4 OS=Homo sapiens OX=9606 GN=KLC4 PE=1 SV=3
Q9NSK0_ph593	SARS2_SB203580_10uM-SARS2_DMSO	-0.178934	0.590842	0.998549	KLC4	KLC4_HUMAN Kinesin light chain 4 OS=Homo sapiens OX=9606 GN=KLC4 PE=1 SV=3
Q9NSU2_ph167	SARS2_SB203580_10uM-SARS2_DMSO	0.399954	0.221762	0.998549	TREX1	TREX1_HUMAN Three-prime repair exonuclease 1 OS=Homo sapiens OX=9606 GN=TREX1 PE=1 SV=2
Q9NSU2_ph261	SARS2_SB203580_10uM-SARS2_DMSO	Inf	NA	0	TREX1	TREX1_HUMAN Three-prime repair exonuclease 1 OS=Homo sapiens OX=9606 GN=TREX1 PE=1 SV=2
Q9NSU2_ph263	SARS2_SB203580_10uM-SARS2_DMSO	0.247112	0.0996127	0.92671	TREX1	TREX1_HUMAN Three-prime repair exonuclease 1 OS=Homo sapiens OX=9606 GN=TREX1 PE=1 SV=2
Q9NSV4_ph1093	SARS2_SB203580_10uM-SARS2_DMSO	-0.0779974	0.753376	0.998549	DIAP3	DIAP3_HUMAN Protein diaphanous homolog 3 OS=Homo sapiens OX=9606 GN=DIAPH3 PE=1 SV=4
Q9NSY0_ph22	SARS2_SB203580_10uM-SARS2_DMSO	-0.119128	0.796988	0.998549	NRBP2	NRBP2_HUMAN Nuclear receptor-binding protein 2 OS=Homo sapiens OX=9606 GN=NRBP2 PE=1 SV=2
Q9NSY0_ph411	SARS2_SB203580_10uM-SARS2_DMSO	-0.198839	0.451715	0.998549	NRBP2	NRBP2_HUMAN Nuclear receptor-binding protein 2 OS=Homo sapiens OX=9606 GN=NRBP2 PE=1 SV=2
Q9NSY1_ph1011	SARS2_SB203580_10uM-SARS2_DMSO	0.320382	0.596851	0.998549	BMP2K	BMP2K_HUMAN BMP-2-inducible protein kinase OS=Homo sapiens OX=9606 GN=BMP2K PE=1 SV=2
Q9NSY1_ph1014	SARS2_SB203580_10uM-SARS2_DMSO	0.621817	0.156384	0.998549	BMP2K	BMP2K_HUMAN BMP-2-inducible protein kinase OS=Homo sapiens OX=9606 GN=BMP2K PE=1 SV=2
Q9NSY1_ph1107	SARS2_SB203580_10uM-SARS2_DMSO	#NAME?	NA	0	BMP2K	BMP2K_HUMAN BMP-2-inducible protein kinase OS=Homo sapiens OX=9606 GN=BMP2K PE=1 SV=2
Q9NTI5_ph1162_ph1166	SARS2_SB203580_10uM-SARS2_DMSO	0.111302	0.408556	0.998549	PDS5B	PDS5B_HUMAN Sister chromatid cohesion protein PDS5 homolog B OS=Homo sapiens OX=9606 GN=PDS5B PE=1 SV=1
Q9NTI5_ph1166	SARS2_SB203580_10uM-SARS2_DMSO	0.0775897	0.875564	0.998549	PDS5B	PDS5B_HUMAN Sister chromatid cohesion protein PDS5 homolog B OS=Homo sapiens OX=9606 GN=PDS5B PE=1 SV=1
Q9NTI5_ph1176	SARS2_SB203580_10uM-SARS2_DMSO	0.0513159	0.924313	0.998549	PDS5B	PDS5B_HUMAN Sister chromatid cohesion protein PDS5 homolog B OS=Homo sapiens OX=9606 GN=PDS5B PE=1 SV=1
Q9NTI5_ph1176_ph1182	SARS2_SB203580_10uM-SARS2_DMSO	-0.559945	0.0300053	0.754759	PDS5B	PDS5B_HUMAN Sister chromatid cohesion protein PDS5 homolog B OS=Homo sapiens OX=9606 GN=PDS5B PE=1 SV=1
Q9NTI5_ph1182	SARS2_SB203580_10uM-SARS2_DMSO	0.0473999	0.917267	0.998549	PDS5B	PDS5B_HUMAN Sister chromatid cohesion protein PDS5 homolog B OS=Homo sapiens OX=9606 GN=PDS5B PE=1 SV=1
Q9NTI5_ph1182_ph1191	SARS2_SB203580_10uM-SARS2_DMSO	-0.160609	0.630572	0.998549	PDS5B	PDS5B_HUMAN Sister chromatid cohesion protein PDS5 homolog B OS=Homo sapiens OX=9606 GN=PDS5B PE=1 SV=1
Q9NTI5_ph1187	SARS2_SB203580_10uM-SARS2_DMSO	-0.0269961	0.834587	0.998549	PDS5B	PDS5B_HUMAN Sister chromatid cohesion protein PDS5 homolog B OS=Homo sapiens OX=9606 GN=PDS5B PE=1 SV=1
Q9NTI5_ph1255	SARS2_SB203580_10uM-SARS2_DMSO	-0.0530867	0.836507	0.998549	PDS5B	PDS5B_HUMAN Sister chromatid cohesion protein PDS5 homolog B OS=Homo sapiens OX=9606 GN=PDS5B PE=1 SV=1
Q9NTI5_ph1257	SARS2_SB203580_10uM-SARS2_DMSO	-0.0132853	0.976212	0.998549	PDS5B	PDS5B_HUMAN Sister chromatid cohesion protein PDS5 homolog B OS=Homo sapiens OX=9606 GN=PDS5B PE=1 SV=1
Q9NTI5_ph1283	SARS2_SB203580_10uM-SARS2_DMSO	0.0308368	0.930843	0.998549	PDS5B	PDS5B_HUMAN Sister chromatid cohesion protein PDS5 homolog B OS=Homo sapiens OX=9606 GN=PDS5B PE=1 SV=1
Q9NTI5_ph1358	SARS2_SB203580_10uM-SARS2_DMSO	-0.124197	0.834899	0.998549	PDS5B	PDS5B_HUMAN Sister chromatid cohesion protein PDS5 homolog B OS=Homo sapiens OX=9606 GN=PDS5B PE=1 SV=1
Q9NTI5_ph1358_ph1370	SARS2_SB203580_10uM-SARS2_DMSO	-0.156048	0.777157	0.998549	PDS5B	PDS5B_HUMAN Sister chromatid cohesion protein PDS5 homolog B OS=Homo sapiens OX=9606 GN=PDS5B PE=1 SV=1
Q9NTI5_ph1381_ph1383	SARS2_SB203580_10uM-SARS2_DMSO	0.247016	0.445117	0.998549	PDS5B	PDS5B_HUMAN Sister chromatid cohesion protein PDS5 homolog B OS=Homo sapiens OX=9606 GN=PDS5B PE=1 SV=1
Q9NTI5_ph1383	SARS2_SB203580_10uM-SARS2_DMSO	0.541285	0.337572	0.998549	PDS5B	PDS5B_HUMAN Sister chromatid cohesion protein PDS5 homolog B OS=Homo sapiens OX=9606 GN=PDS5B PE=1 SV=1
Q9NTJ3_ph22	SARS2_SB203580_10uM-SARS2_DMSO	0.382611	0.343301	0.998549	SMC4	SMC4_HUMAN Structural maintenance of chromosomes protein 4 OS=Homo sapiens OX=9606 GN=SMC4 PE=1 SV=2
Q9NTJ3_ph22_ph27	SARS2_SB203580_10uM-SARS2_DMSO	1.09947	0.170823	0.998549	SMC4	SMC4_HUMAN Structural maintenance of chromosomes protein 4 OS=Homo sapiens OX=9606 GN=SMC4 PE=1 SV=2
Q9NTJ3_ph22_ph27_ph28	SARS2_SB203580_10uM-SARS2_DMSO	0.707728	0.309837	0.998549	SMC4	SMC4_HUMAN Structural maintenance of chromosomes protein 4 OS=Homo sapiens OX=9606 GN=SMC4 PE=1 SV=2
Q9NTJ3_ph22_ph28	SARS2_SB203580_10uM-SARS2_DMSO	0.506433	0.354791	0.998549	SMC4	SMC4_HUMAN Structural maintenance of chromosomes protein 4 OS=Homo sapiens OX=9606 GN=SMC4 PE=1 SV=2
Q9NTJ3_ph27	SARS2_SB203580_10uM-SARS2_DMSO	0.386417	0.526782	0.998549	SMC4	SMC4_HUMAN Structural maintenance of chromosomes protein 4 OS=Homo sapiens OX=9606 GN=SMC4 PE=1 SV=2
Q9NTJ3_ph27_ph28	SARS2_SB203580_10uM-SARS2_DMSO	0.669919	0.260594	0.998549	SMC4	SMC4_HUMAN Structural maintenance of chromosomes protein 4 OS=Homo sapiens OX=9606 GN=SMC4 PE=1 SV=2
Q9NTJ3_ph28	SARS2_SB203580_10uM-SARS2_DMSO	0.297636	0.614978	0.998549	SMC4	SMC4_HUMAN Structural maintenance of chromosomes protein 4 OS=Homo sapiens OX=9606 GN=SMC4 PE=1 SV=2
Q9NTJ3_ph39	SARS2_SB203580_10uM-SARS2_DMSO	0.569871	0.0394952	0.780061	SMC4	SMC4_HUMAN Structural maintenance of chromosomes protein 4 OS=Homo sapiens OX=9606 GN=SMC4 PE=1 SV=2
Q9NTJ3_ph41	SARS2_SB203580_10uM-SARS2_DMSO	0.382589	0.28385	0.998549	SMC4	SMC4_HUMAN Structural maintenance of chromosomes protein 4 OS=Homo sapiens OX=9606 GN=SMC4 PE=1 SV=2
Q9NTJ3_ph44	SARS2_SB203580_10uM-SARS2_DMSO	0.174696	0.759867	0.998549	SMC4	SMC4_HUMAN Structural maintenance of chromosomes protein 4 OS=Homo sapiens OX=9606 GN=SMC4 PE=1 SV=2
Q9NTM9_ph17	SARS2_SB203580_10uM-SARS2_DMSO	0.924314	0.0462285	0.796516	CUTC	CUTC_HUMAN Copper homeostasis protein cutC homolog OS=Homo sapiens OX=9606 GN=CUTC PE=1 SV=1
Q9NTZ6_ph420_ph422	SARS2_SB203580_10uM-SARS2_DMSO	-0.0567658	0.887643	0.998549	RBM12	RBM12_HUMAN RNA-binding protein 12 OS=Homo sapiens OX=9606 GN=RBM12 PE=1 SV=1
Q9NTZ6_ph420_ph422_ph424	SARS2_SB203580_10uM-SARS2_DMSO	-0.307474	0.359119	0.998549	RBM12	RBM12_HUMAN RNA-binding protein 12 OS=Homo sapiens OX=9606 GN=RBM12 PE=1 SV=1
Q9NTZ6_ph420_ph424	SARS2_SB203580_10uM-SARS2_DMSO	-0.0567658	0.887643	0.998549	RBM12	RBM12_HUMAN RNA-binding protein 12 OS=Homo sapiens OX=9606 GN=RBM12 PE=1 SV=1
Q9NTZ6_ph422	SARS2_SB203580_10uM-SARS2_DMSO	0.25215	0.629216	0.998549	RBM12	RBM12_HUMAN RNA-binding protein 12 OS=Homo sapiens OX=9606 GN=RBM12 PE=1 SV=1
Q9NTZ6_ph422_ph424	SARS2_SB203580_10uM-SARS2_DMSO	-0.0415669	0.915845	0.998549	RBM12	RBM12_HUMAN RNA-binding protein 12 OS=Homo sapiens OX=9606 GN=RBM12 PE=1 SV=1
Q9NTZ6_ph424	SARS2_SB203580_10uM-SARS2_DMSO	0.252972	0.637858	0.998549	RBM12	RBM12_HUMAN RNA-binding protein 12 OS=Homo sapiens OX=9606 GN=RBM12 PE=1 SV=1
Q9NU19_ph116	SARS2_SB203580_10uM-SARS2_DMSO	-0.88426	NA	NA	TB22B	TB22B_HUMAN TBC1 domain family member 22B OS=Homo sapiens OX=9606 GN=TBC1D22B PE=1 SV=3
Q9NU19_ph154	SARS2_SB203580_10uM-SARS2_DMSO	-0.202102	0.495311	0.998549	TB22B	TB22B_HUMAN TBC1 domain family member 22B OS=Homo sapiens OX=9606 GN=TBC1D22B PE=1 SV=3
Q9NU22_ph4534	SARS2_SB203580_10uM-SARS2_DMSO	-0.0287225	0.846877	0.998549	MDN1	MDN1_HUMAN Midasin OS=Homo sapiens OX=9606 GN=MDN1 PE=1 SV=2
Q9NU22_ph4538	SARS2_SB203580_10uM-SARS2_DMSO	0.177126	0.434892	0.998549	MDN1	MDN1_HUMAN Midasin OS=Homo sapiens OX=9606 GN=MDN1 PE=1 SV=2
Q9NUE0_ph19	SARS2_SB203580_10uM-SARS2_DMSO	0.161134	0.732974	0.998549	ZDH18	ZDH18_HUMAN Palmitoyltransferase ZDHHC18 OS=Homo sapiens OX=9606 GN=ZDHHC18 PE=1 SV=2
Q9NUE0_ph30	SARS2_SB203580_10uM-SARS2_DMSO	-0.543175	0.370309	0.998549	ZDH18	ZDH18_HUMAN Palmitoyltransferase ZDHHC18 OS=Homo sapiens OX=9606 GN=ZDHHC18 PE=1 SV=2
Q9NUJ3_ph46	SARS2_SB203580_10uM-SARS2_DMSO	-0.078674	0.923212	0.998549	T11L1	T11L1_HUMAN T-complex protein 11-like protein 1 OS=Homo sapiens OX=9606 GN=TCP11L1 PE=1 SV=1
Q9NUJ3_ph55	SARS2_SB203580_10uM-SARS2_DMSO	-0.256282	0.364129	0.998549	T11L1	T11L1_HUMAN T-complex protein 11-like protein 1 OS=Homo sapiens OX=9606 GN=TCP11L1 PE=1 SV=1
Q9NUJ3_ph56	SARS2_SB203580_10uM-SARS2_DMSO	0.411754	0.357833	0.998549	T11L1	T11L1_HUMAN T-complex protein 11-like protein 1 OS=Homo sapiens OX=9606 GN=TCP11L1 PE=1 SV=1
Q9NUJ3_ph62	SARS2_SB203580_10uM-SARS2_DMSO	0.448541	0.407571	0.998549	T11L1	T11L1_HUMAN T-complex protein 11-like protein 1 OS=Homo sapiens OX=9606 GN=TCP11L1 PE=1 SV=1
Q9NUL3_ph416	SARS2_SB203580_10uM-SARS2_DMSO	0.0655692	0.820149	0.998549	STAU2	STAU2_HUMAN Double-stranded RNA-binding protein Staufen homolog 2 OS=Homo sapiens OX=9606 GN=STAU2 PE=1 SV=2
Q9NUL3_ph420	SARS2_SB203580_10uM-SARS2_DMSO	0.523758	0.0503947	0.809868	STAU2	STAU2_HUMAN Double-stranded RNA-binding protein Staufen homolog 2 OS=Homo sapiens OX=9606 GN=STAU2 PE=1 SV=2
Q9NUL3_ph455	SARS2_SB203580_10uM-SARS2_DMSO	#NAME?	NA	0	STAU2	STAU2_HUMAN Double-stranded RNA-binding protein Staufen homolog 2 OS=Homo sapiens OX=9606 GN=STAU2 PE=1 SV=2
Q9NUL3_ph486	SARS2_SB203580_10uM-SARS2_DMSO	0.438966	0.371722	0.998549	STAU2	STAU2_HUMAN Double-stranded RNA-binding protein Staufen homolog 2 OS=Homo sapiens OX=9606 GN=STAU2 PE=1 SV=2
Q9NUL3_ph488	SARS2_SB203580_10uM-SARS2_DMSO	0.520366	0.0103389	0.56176	STAU2	STAU2_HUMAN Double-stranded RNA-binding protein Staufen homolog 2 OS=Homo sapiens OX=9606 GN=STAU2 PE=1 SV=2
Q9NUL3_ph488_ph492	SARS2_SB203580_10uM-SARS2_DMSO	0.0236636	0.926325	0.998549	STAU2	STAU2_HUMAN Double-stranded RNA-binding protein Staufen homolog 2 OS=Homo sapiens OX=9606 GN=STAU2 PE=1 SV=2
Q9NUM4_ph18	SARS2_SB203580_10uM-SARS2_DMSO	Inf	NA	0	T106B	T106B_HUMAN Transmembrane protein 106B OS=Homo sapiens OX=9606 GN=TMEM106B PE=1 SV=2
Q9NUM4_ph22	SARS2_SB203580_10uM-SARS2_DMSO	#NAME?	NA	0	T106B	T106B_HUMAN Transmembrane protein 106B OS=Homo sapiens OX=9606 GN=TMEM106B PE=1 SV=2
Q9NUM4_ph33	SARS2_SB203580_10uM-SARS2_DMSO	0.037624	0.917428	0.998549	T106B	T106B_HUMAN Transmembrane protein 106B OS=Homo sapiens OX=9606 GN=TMEM106B PE=1 SV=2
Q9NUQ3_ph97	SARS2_SB203580_10uM-SARS2_DMSO	0.361176	0.174114	0.998549	TXLNG	TXLNG_HUMAN Gamma-taxilin OS=Homo sapiens OX=9606 GN=TXLNG PE=1 SV=2
Q9NUQ6_ph159	SARS2_SB203580_10uM-SARS2_DMSO	-0.924177	0.000265583	0.127271	SPS2L	SPS2L_HUMAN SPATS2-like protein OS=Homo sapiens OX=9606 GN=SPATS2L PE=1 SV=2
Q9NUQ6_ph194	SARS2_SB203580_10uM-SARS2_DMSO	-0.333307	0.221359	0.998549	SPS2L	SPS2L_HUMAN SPATS2-like protein OS=Homo sapiens OX=9606 GN=SPATS2L PE=1 SV=2
Q9NUQ6_ph195	SARS2_SB203580_10uM-SARS2_DMSO	-0.40199	0.156945	0.998549	SPS2L	SPS2L_HUMAN SPATS2-like protein OS=Homo sapiens OX=9606 GN=SPATS2L PE=1 SV=2
Q9NUQ6_ph455	SARS2_SB203580_10uM-SARS2_DMSO	0.0151381	0.951784	0.998549	SPS2L	SPS2L_HUMAN SPATS2-like protein OS=Homo sapiens OX=9606 GN=SPATS2L PE=1 SV=2
Q9NUQ6_ph498	SARS2_SB203580_10uM-SARS2_DMSO	0.312353	0.0748654	0.861946	SPS2L	SPS2L_HUMAN SPATS2-like protein OS=Homo sapiens OX=9606 GN=SPATS2L PE=1 SV=2
Q9NUU7_ph467	SARS2_SB203580_10uM-SARS2_DMSO	#NAME?	NA	0	DD19A	DD19A_HUMAN ATP-dependent RNA helicase DDX19A OS=Homo sapiens OX=9606 GN=DDX19A PE=1 SV=1
Q9NUY8_ph474	SARS2_SB203580_10uM-SARS2_DMSO	0.253342	0.328507	0.998549	TBC23	TBC23_HUMAN TBC1 domain family member 23 OS=Homo sapiens OX=9606 GN=TBC1D23 PE=1 SV=3
Q9NUY8_ph498	SARS2_SB203580_10uM-SARS2_DMSO	#NAME?	NA	0	TBC23	TBC23_HUMAN TBC1 domain family member 23 OS=Homo sapiens OX=9606 GN=TBC1D23 PE=1 SV=3
Q9NV56_ph191_ph195	SARS2_SB203580_10uM-SARS2_DMSO	Inf	NA	0	MRGBP	MRGBP_HUMAN MRG/MORF4L-binding protein OS=Homo sapiens OX=9606 GN=MRGBP PE=1 SV=1
Q9NV56_ph195	SARS2_SB203580_10uM-SARS2_DMSO	0.238968	0.661714	0.998549	MRGBP	MRGBP_HUMAN MRG/MORF4L-binding protein OS=Homo sapiens OX=9606 GN=MRGBP PE=1 SV=1
Q9NV56_ph197	SARS2_SB203580_10uM-SARS2_DMSO	0.0134636	0.923246	0.998549	MRGBP	MRGBP_HUMAN MRG/MORF4L-binding protein OS=Homo sapiens OX=9606 GN=MRGBP PE=1 SV=1
Q9NV58_ph284	SARS2_SB203580_10uM-SARS2_DMSO	#NAME?	NA	0	RN19A	RN19A_HUMAN E3 ubiquitin-protein ligase RNF19A OS=Homo sapiens OX=9606 GN=RNF19A PE=1 SV=3
Q9NV58_ph631	SARS2_SB203580_10uM-SARS2_DMSO	-0.0314403	0.951792	0.998549	RN19A	RN19A_HUMAN E3 ubiquitin-protein ligase RNF19A OS=Homo sapiens OX=9606 GN=RNF19A PE=1 SV=3
Q9NV58_ph631_ph634	SARS2_SB203580_10uM-SARS2_DMSO	-0.14652	NA	NA	RN19A	RN19A_HUMAN E3 ubiquitin-protein ligase RNF19A OS=Homo sapiens OX=9606 GN=RNF19A PE=1 SV=3
Q9NV70_ph470	SARS2_SB203580_10uM-SARS2_DMSO	-0.169322	0.306228	0.998549	EXOC1	EXOC1_HUMAN Exocyst complex component 1 OS=Homo sapiens OX=9606 GN=EXOC1 PE=1 SV=4
Q9NV70_ph472_ph473	SARS2_SB203580_10uM-SARS2_DMSO	-0.0661136	0.825812	0.998549	EXOC1	EXOC1_HUMAN Exocyst complex component 1 OS=Homo sapiens OX=9606 GN=EXOC1 PE=1 SV=4
Q9NV70_ph473	SARS2_SB203580_10uM-SARS2_DMSO	Inf	NA	0	EXOC1	EXOC1_HUMAN Exocyst complex component 1 OS=Homo sapiens OX=9606 GN=EXOC1 PE=1 SV=4
Q9NV70_ph501	SARS2_SB203580_10uM-SARS2_DMSO	-0.0183171	0.893201	0.998549	EXOC1	EXOC1_HUMAN Exocyst complex component 1 OS=Homo sapiens OX=9606 GN=EXOC1 PE=1 SV=4
Q9NVA2_ph9	SARS2_SB203580_10uM-SARS2_DMSO	Inf	NA	0	2021-09-11	SEP11_HUMAN Septin-11 OS=Homo sapiens OX=9606 GN=SEPTIN11 PE=1 SV=3
Q9NVC3_ph28	SARS2_SB203580_10uM-SARS2_DMSO	-0.199154	0.337784	0.998549	S38A7	S38A7_HUMAN Putative sodium-coupled neutral amino acid transporter 7 OS=Homo sapiens OX=9606 GN=SLC38A7 PE=1 SV=1
Q9NVD7_ph14	SARS2_SB203580_10uM-SARS2_DMSO	#NAME?	NA	0	PARVA	PARVA_HUMAN Alpha-parvin OS=Homo sapiens OX=9606 GN=PARVA PE=1 SV=1
Q9NVD7_ph14_ph19	SARS2_SB203580_10uM-SARS2_DMSO	-0.282289	0.666162	0.998549	PARVA	PARVA_HUMAN Alpha-parvin OS=Homo sapiens OX=9606 GN=PARVA PE=1 SV=1
Q9NVD7_ph16	SARS2_SB203580_10uM-SARS2_DMSO	0.161236	0.625863	0.998549	PARVA	PARVA_HUMAN Alpha-parvin OS=Homo sapiens OX=9606 GN=PARVA PE=1 SV=1
Q9NVD7_ph16_ph19	SARS2_SB203580_10uM-SARS2_DMSO	0.646591	0.385006	0.998549	PARVA	PARVA_HUMAN Alpha-parvin OS=Homo sapiens OX=9606 GN=PARVA PE=1 SV=1
Q9NVD7_ph19	SARS2_SB203580_10uM-SARS2_DMSO	0.190403	0.834566	0.998549	PARVA	PARVA_HUMAN Alpha-parvin OS=Homo sapiens OX=9606 GN=PARVA PE=1 SV=1
Q9NVD7_ph3	SARS2_SB203580_10uM-SARS2_DMSO	0.143962	0.680118	0.998549	PARVA	PARVA_HUMAN Alpha-parvin OS=Homo sapiens OX=9606 GN=PARVA PE=1 SV=1
Q9NVD7_ph3_ph4	SARS2_SB203580_10uM-SARS2_DMSO	0.508901	0.620049	0.998549	PARVA	PARVA_HUMAN Alpha-parvin OS=Homo sapiens OX=9606 GN=PARVA PE=1 SV=1
Q9NVD7_ph3_ph8	SARS2_SB203580_10uM-SARS2_DMSO	-0.527226	0.507832	0.998549	PARVA	PARVA_HUMAN Alpha-parvin OS=Homo sapiens OX=9606 GN=PARVA PE=1 SV=1
Q9NVD7_ph4	SARS2_SB203580_10uM-SARS2_DMSO	0.124468	0.728712	0.998549	PARVA	PARVA_HUMAN Alpha-parvin OS=Homo sapiens OX=9606 GN=PARVA PE=1 SV=1
Q9NVD7_ph4_ph14	SARS2_SB203580_10uM-SARS2_DMSO	-0.180533	0.821765	0.998549	PARVA	PARVA_HUMAN Alpha-parvin OS=Homo sapiens OX=9606 GN=PARVA PE=1 SV=1
Q9NVD7_ph4_ph8	SARS2_SB203580_10uM-SARS2_DMSO	-0.2432	0.66369	0.998549	PARVA	PARVA_HUMAN Alpha-parvin OS=Homo sapiens OX=9606 GN=PARVA PE=1 SV=1
Q9NVD7_ph8	SARS2_SB203580_10uM-SARS2_DMSO	0.451266	0.381889	0.998549	PARVA	PARVA_HUMAN Alpha-parvin OS=Homo sapiens OX=9606 GN=PARVA PE=1 SV=1
Q9NVD7_ph8_ph19	SARS2_SB203580_10uM-SARS2_DMSO	-1.18201	0.0235172	0.71589	PARVA	PARVA_HUMAN Alpha-parvin OS=Homo sapiens OX=9606 GN=PARVA PE=1 SV=1
Q9NVF7_ph344	SARS2_SB203580_10uM-SARS2_DMSO	-0.605385	0.476713	0.998549	FBX28	FBX28_HUMAN F-box only protein 28 OS=Homo sapiens OX=9606 GN=FBXO28 PE=1 SV=1
Q9NVJ2_ph42	SARS2_SB203580_10uM-SARS2_DMSO	-1.29058	0.0150383	0.636331	ARL8B	ARL8B_HUMAN ADP-ribosylation factor-like protein 8B OS=Homo sapiens OX=9606 GN=ARL8B PE=1 SV=1
Q9NVM1_ph152	SARS2_SB203580_10uM-SARS2_DMSO	NA	NA	NA	EVA1B	EVA1B_HUMAN Protein eva-1 homolog B OS=Homo sapiens OX=9606 GN=EVA1B PE=1 SV=1
Q9NVM1_ph71	SARS2_SB203580_10uM-SARS2_DMSO	-0.0329626	0.952452	0.998549	EVA1B	EVA1B_HUMAN Protein eva-1 homolog B OS=Homo sapiens OX=9606 GN=EVA1B PE=1 SV=1
Q9NVN8_ph465	SARS2_SB203580_10uM-SARS2_DMSO	0.416353	0.141006	0.988731	GNL3L	GNL3L_HUMAN Guanine nucleotide-binding protein-like 3-like protein OS=Homo sapiens OX=9606 GN=GNL3L PE=1 SV=1
Q9NVR2_ph231	SARS2_SB203580_10uM-SARS2_DMSO	0.0950517	0.839223	0.998549	INT10	INT10_HUMAN Integrator complex subunit 10 OS=Homo sapiens OX=9606 GN=INTS10 PE=1 SV=2
Q9NVS9_ph241	SARS2_SB203580_10uM-SARS2_DMSO	0.122314	0.655859	0.998549	PNPO	PNPO_HUMAN Pyridoxine-5'-phosphate oxidase OS=Homo sapiens OX=9606 GN=PNPO PE=1 SV=1
Q9NVS9_ph40	SARS2_SB203580_10uM-SARS2_DMSO	-0.0067934	0.989551	0.99966	PNPO	PNPO_HUMAN Pyridoxine-5'-phosphate oxidase OS=Homo sapiens OX=9606 GN=PNPO PE=1 SV=1
Q9NVU0_ph161	SARS2_SB203580_10uM-SARS2_DMSO	#NAME?	NA	0	RPC5	RPC5_HUMAN DNA-directed RNA polymerase III subunit RPC5 OS=Homo sapiens OX=9606 GN=POLR3E PE=1 SV=1
Q9NVU0_ph503	SARS2_SB203580_10uM-SARS2_DMSO	0.0540711	0.937964	0.998549	RPC5	RPC5_HUMAN DNA-directed RNA polymerase III subunit RPC5 OS=Homo sapiens OX=9606 GN=POLR3E PE=1 SV=1
Q9NVU0_ph503_ph522	SARS2_SB203580_10uM-SARS2_DMSO	-0.105481	NA	NA	RPC5	RPC5_HUMAN DNA-directed RNA polymerase III subunit RPC5 OS=Homo sapiens OX=9606 GN=POLR3E PE=1 SV=1
Q9NVU0_ph522	SARS2_SB203580_10uM-SARS2_DMSO	-0.0801775	0.673135	0.998549	RPC5	RPC5_HUMAN DNA-directed RNA polymerase III subunit RPC5 OS=Homo sapiens OX=9606 GN=POLR3E PE=1 SV=1
Q9NVU7_ph585	SARS2_SB203580_10uM-SARS2_DMSO	0.0561808	0.903135	0.998549	SDA1	SDA1_HUMAN Protein SDA1 homolog OS=Homo sapiens OX=9606 GN=SDAD1 PE=1 SV=3
Q9NVW2_ph228	SARS2_SB203580_10uM-SARS2_DMSO	0.346924	0.269925	0.998549	RNF12	RNF12_HUMAN E3 ubiquitin-protein ligase RLIM OS=Homo sapiens OX=9606 GN=RLIM PE=1 SV=3
Q9NVW2_ph230	SARS2_SB203580_10uM-SARS2_DMSO	0.446105	0.252491	0.998549	RNF12	RNF12_HUMAN E3 ubiquitin-protein ligase RLIM OS=Homo sapiens OX=9606 GN=RLIM PE=1 SV=3
Q9NVZ3_ph181	SARS2_SB203580_10uM-SARS2_DMSO	0.295286	0.319921	0.998549	NECP2	NECP2_HUMAN Adaptin ear-binding coat-associated protein 2 OS=Homo sapiens OX=9606 GN=NECAP2 PE=1 SV=1
Q9NW75_ph115_ph117	SARS2_SB203580_10uM-SARS2_DMSO	-0.201549	0.292024	0.998549	GPTC2	GPTC2_HUMAN G patch domain-containing protein 2 OS=Homo sapiens OX=9606 GN=GPATCH2 PE=1 SV=1
Q9NW82_ph638	SARS2_SB203580_10uM-SARS2_DMSO	0.260456	0.558559	0.998549	WDR70	WDR70_HUMAN WD repeat-containing protein 70 OS=Homo sapiens OX=9606 GN=WDR70 PE=1 SV=1
Q9NW97_ph104	SARS2_SB203580_10uM-SARS2_DMSO	0.0937363	0.677351	0.998549	TMM51	TMM51_HUMAN Transmembrane protein 51 OS=Homo sapiens OX=9606 GN=TMEM51 PE=1 SV=1
Q9NW97_ph115	SARS2_SB203580_10uM-SARS2_DMSO	0.0903308	0.818428	0.998549	TMM51	TMM51_HUMAN Transmembrane protein 51 OS=Homo sapiens OX=9606 GN=TMEM51 PE=1 SV=1
Q9NW97_ph161	SARS2_SB203580_10uM-SARS2_DMSO	-0.44739	0.443687	0.998549	TMM51	TMM51_HUMAN Transmembrane protein 51 OS=Homo sapiens OX=9606 GN=TMEM51 PE=1 SV=1
Q9NW97_ph165	SARS2_SB203580_10uM-SARS2_DMSO	-0.440679	0.419977	0.998549	TMM51	TMM51_HUMAN Transmembrane protein 51 OS=Homo sapiens OX=9606 GN=TMEM51 PE=1 SV=1
Q9NW97_ph182	SARS2_SB203580_10uM-SARS2_DMSO	0.0357009	0.974612	0.998549	TMM51	TMM51_HUMAN Transmembrane protein 51 OS=Homo sapiens OX=9606 GN=TMEM51 PE=1 SV=1
Q9NW97_ph234	SARS2_SB203580_10uM-SARS2_DMSO	-0.798049	0.603255	0.998549	TMM51	TMM51_HUMAN Transmembrane protein 51 OS=Homo sapiens OX=9606 GN=TMEM51 PE=1 SV=1
Q9NWA0_ph53	SARS2_SB203580_10uM-SARS2_DMSO	#NAME?	NA	0	MED9	MED9_HUMAN Mediator of RNA polymerase II transcription subunit 9 OS=Homo sapiens OX=9606 GN=MED9 PE=1 SV=1
Q9NWB6_ph77	SARS2_SB203580_10uM-SARS2_DMSO	0.285091	0.431424	0.998549	ARGL1	ARGL1_HUMAN Arginine and glutamate-rich protein 1 OS=Homo sapiens OX=9606 GN=ARGLU1 PE=1 SV=1
Q9NWF9_ph719	SARS2_SB203580_10uM-SARS2_DMSO	-0.454503	0.201928	0.998549	RN216	RN216_HUMAN E3 ubiquitin-protein ligase RNF216 OS=Homo sapiens OX=9606 GN=RNF216 PE=1 SV=3
Q9NWH9_ph1002	SARS2_SB203580_10uM-SARS2_DMSO	0.335008	0.392823	0.998549	SLTM	SLTM_HUMAN SAFB-like transcription modulator OS=Homo sapiens OX=9606 GN=SLTM PE=1 SV=2
Q9NWH9_ph1011	SARS2_SB203580_10uM-SARS2_DMSO	0.168705	0.553672	0.998549	SLTM	SLTM_HUMAN SAFB-like transcription modulator OS=Homo sapiens OX=9606 GN=SLTM PE=1 SV=2
Q9NWH9_ph1014	SARS2_SB203580_10uM-SARS2_DMSO	0.150218	0.340595	0.998549	SLTM	SLTM_HUMAN SAFB-like transcription modulator OS=Homo sapiens OX=9606 GN=SLTM PE=1 SV=2
Q9NWH9_ph144	SARS2_SB203580_10uM-SARS2_DMSO	1.87244	0.215736	0.998549	SLTM	SLTM_HUMAN SAFB-like transcription modulator OS=Homo sapiens OX=9606 GN=SLTM PE=1 SV=2
Q9NWH9_ph289	SARS2_SB203580_10uM-SARS2_DMSO	0.170372	0.660365	0.998549	SLTM	SLTM_HUMAN SAFB-like transcription modulator OS=Homo sapiens OX=9606 GN=SLTM PE=1 SV=2
Q9NWH9_ph294	SARS2_SB203580_10uM-SARS2_DMSO	-0.0792373	0.475692	0.998549	SLTM	SLTM_HUMAN SAFB-like transcription modulator OS=Homo sapiens OX=9606 GN=SLTM PE=1 SV=2
Q9NWH9_ph421	SARS2_SB203580_10uM-SARS2_DMSO	0.112849	0.728294	0.998549	SLTM	SLTM_HUMAN SAFB-like transcription modulator OS=Homo sapiens OX=9606 GN=SLTM PE=1 SV=2
Q9NWH9_ph550_ph553	SARS2_SB203580_10uM-SARS2_DMSO	0.375341	0.268804	0.998549	SLTM	SLTM_HUMAN SAFB-like transcription modulator OS=Homo sapiens OX=9606 GN=SLTM PE=1 SV=2
Q9NWH9_ph551	SARS2_SB203580_10uM-SARS2_DMSO	0.12149	0.650473	0.998549	SLTM	SLTM_HUMAN SAFB-like transcription modulator OS=Homo sapiens OX=9606 GN=SLTM PE=1 SV=2
Q9NWH9_ph551_ph553	SARS2_SB203580_10uM-SARS2_DMSO	0.273526	0.585538	0.998549	SLTM	SLTM_HUMAN SAFB-like transcription modulator OS=Homo sapiens OX=9606 GN=SLTM PE=1 SV=2
Q9NWH9_ph553	SARS2_SB203580_10uM-SARS2_DMSO	0.123506	0.804653	0.998549	SLTM	SLTM_HUMAN SAFB-like transcription modulator OS=Homo sapiens OX=9606 GN=SLTM PE=1 SV=2
Q9NWH9_ph815	SARS2_SB203580_10uM-SARS2_DMSO	0.718355	0.377424	0.998549	SLTM	SLTM_HUMAN SAFB-like transcription modulator OS=Homo sapiens OX=9606 GN=SLTM PE=1 SV=2
Q9NWH9_ph904	SARS2_SB203580_10uM-SARS2_DMSO	0.488551	NA	NA	SLTM	SLTM_HUMAN SAFB-like transcription modulator OS=Homo sapiens OX=9606 GN=SLTM PE=1 SV=2
Q9NWH9_ph909	SARS2_SB203580_10uM-SARS2_DMSO	-0.100152	0.553778	0.998549	SLTM	SLTM_HUMAN SAFB-like transcription modulator OS=Homo sapiens OX=9606 GN=SLTM PE=1 SV=2
Q9NWK9_ph17	SARS2_SB203580_10uM-SARS2_DMSO	0.484913	0.264611	0.998549	BCD1	BCD1_HUMAN Box C/D snoRNA protein 1 OS=Homo sapiens OX=9606 GN=ZNHIT6 PE=1 SV=1
Q9NWK9_ph25	SARS2_SB203580_10uM-SARS2_DMSO	0.393976	0.348432	0.998549	BCD1	BCD1_HUMAN Box C/D snoRNA protein 1 OS=Homo sapiens OX=9606 GN=ZNHIT6 PE=1 SV=1
Q9NWS9_ph137	SARS2_SB203580_10uM-SARS2_DMSO	0.0573876	0.894186	0.998549	ZN446	ZN446_HUMAN Zinc finger protein 446 OS=Homo sapiens OX=9606 GN=ZNF446 PE=1 SV=1
Q9NWS9_ph137_ph146	SARS2_SB203580_10uM-SARS2_DMSO	0.205199	0.155061	0.998549	ZN446	ZN446_HUMAN Zinc finger protein 446 OS=Homo sapiens OX=9606 GN=ZNF446 PE=1 SV=1
Q9NWS9_ph3	SARS2_SB203580_10uM-SARS2_DMSO	0.183183	0.740635	0.998549	ZN446	ZN446_HUMAN Zinc finger protein 446 OS=Homo sapiens OX=9606 GN=ZNF446 PE=1 SV=1
Q9NWT8_ph191	SARS2_SB203580_10uM-SARS2_DMSO	-0.345843	0.582062	0.998549	AKIP	AKIP_HUMAN Aurora kinase A-interacting protein OS=Homo sapiens OX=9606 GN=AURKAIP1 PE=1 SV=1
Q9NWV8_ph213_ph227_ph229	SARS2_SB203580_10uM-SARS2_DMSO	#NAME?	NA	0	BABA1	BABA1_HUMAN BRISC and BRCA1-A complex member 1 OS=Homo sapiens OX=9606 GN=BABAM1 PE=1 SV=1
Q9NWV8_ph27	SARS2_SB203580_10uM-SARS2_DMSO	-0.354207	0.348124	0.998549	BABA1	BABA1_HUMAN BRISC and BRCA1-A complex member 1 OS=Homo sapiens OX=9606 GN=BABAM1 PE=1 SV=1
Q9NWV8_ph29	SARS2_SB203580_10uM-SARS2_DMSO	-0.170775	0.736725	0.998549	BABA1	BABA1_HUMAN BRISC and BRCA1-A complex member 1 OS=Homo sapiens OX=9606 GN=BABAM1 PE=1 SV=1
Q9NWV8_ph8	SARS2_SB203580_10uM-SARS2_DMSO	0.175968	0.425688	0.998549	BABA1	BABA1_HUMAN BRISC and BRCA1-A complex member 1 OS=Homo sapiens OX=9606 GN=BABAM1 PE=1 SV=1
Q9NWW5_ph31	SARS2_SB203580_10uM-SARS2_DMSO	0.150216	0.75734	0.998549	CLN6	CLN6_HUMAN Ceroid-lipofuscinosis neuronal protein 6 OS=Homo sapiens OX=9606 GN=CLN6 PE=1 SV=1
Q9NWZ5_ph16	SARS2_SB203580_10uM-SARS2_DMSO	0.344952	0.388214	0.998549	UCKL1	UCKL1_HUMAN Uridine-cytidine kinase-like 1 OS=Homo sapiens OX=9606 GN=UCKL1 PE=1 SV=2
Q9NWZ5_ph53	SARS2_SB203580_10uM-SARS2_DMSO	1.02952	0.162658	0.998549	UCKL1	UCKL1_HUMAN Uridine-cytidine kinase-like 1 OS=Homo sapiens OX=9606 GN=UCKL1 PE=1 SV=2
Q9NWZ5_ph56	SARS2_SB203580_10uM-SARS2_DMSO	0.714585	0.197085	0.998549	UCKL1	UCKL1_HUMAN Uridine-cytidine kinase-like 1 OS=Homo sapiens OX=9606 GN=UCKL1 PE=1 SV=2
Q9NWZ5_ph63	SARS2_SB203580_10uM-SARS2_DMSO	0.161726	0.5107	0.998549	UCKL1	UCKL1_HUMAN Uridine-cytidine kinase-like 1 OS=Homo sapiens OX=9606 GN=UCKL1 PE=1 SV=2
Q9NX02_ph833	SARS2_SB203580_10uM-SARS2_DMSO	-0.0467805	0.921876	0.998549	NALP2	NALP2_HUMAN NACHT, LRR and PYD domains-containing protein 2 OS=Homo sapiens OX=9606 GN=NLRP2 PE=1 SV=1
Q9NX05_ph560	SARS2_SB203580_10uM-SARS2_DMSO	1.01277	0.0479807	0.799526	F120C	F120C_HUMAN Constitutive coactivator of PPAR-gamma-like protein 2 OS=Homo sapiens OX=9606 GN=FAM120C PE=1 SV=3
Q9NX40_ph108	SARS2_SB203580_10uM-SARS2_DMSO	0.664328	0.140144	0.988731	OCAD1	OCAD1_HUMAN OCIA domain-containing protein 1 OS=Homo sapiens OX=9606 GN=OCIAD1 PE=1 SV=1
Q9NX40_ph122	SARS2_SB203580_10uM-SARS2_DMSO	0.272724	0.554491	0.998549	OCAD1	OCAD1_HUMAN OCIA domain-containing protein 1 OS=Homo sapiens OX=9606 GN=OCIAD1 PE=1 SV=1
Q9NX40_ph123	SARS2_SB203580_10uM-SARS2_DMSO	0.270561	0.556669	0.998549	OCAD1	OCAD1_HUMAN OCIA domain-containing protein 1 OS=Homo sapiens OX=9606 GN=OCIAD1 PE=1 SV=1
Q9NX55_ph38	SARS2_SB203580_10uM-SARS2_DMSO	-0.566532	0.210924	0.998549	HYPK	HYPK_HUMAN Huntingtin-interacting protein K OS=Homo sapiens OX=9606 GN=HYPK PE=1 SV=2
Q9NX63_ph46	SARS2_SB203580_10uM-SARS2_DMSO	0.0412796	0.93552	0.998549	MIC19	MIC19_HUMAN MICOS complex subunit MIC19 OS=Homo sapiens OX=9606 GN=CHCHD3 PE=1 SV=1
Q9NX63_ph49	SARS2_SB203580_10uM-SARS2_DMSO	0.12824	0.822345	0.998549	MIC19	MIC19_HUMAN MICOS complex subunit MIC19 OS=Homo sapiens OX=9606 GN=CHCHD3 PE=1 SV=1
Q9NX63_ph50	SARS2_SB203580_10uM-SARS2_DMSO	0.0657952	0.927115	0.998549	MIC19	MIC19_HUMAN MICOS complex subunit MIC19 OS=Homo sapiens OX=9606 GN=CHCHD3 PE=1 SV=1
Q9NX74_ph445	SARS2_SB203580_10uM-SARS2_DMSO	0.22096	0.0622589	0.842042	DUS2L	DUS2L_HUMAN tRNA-dihydrouridine(20) synthase [NAD(P)+]-like OS=Homo sapiens OX=9606 GN=DUS2 PE=1 SV=1
Q9NX74_ph488	SARS2_SB203580_10uM-SARS2_DMSO	-0.405352	0.363735	0.998549	DUS2L	DUS2L_HUMAN tRNA-dihydrouridine(20) synthase [NAD(P)+]-like OS=Homo sapiens OX=9606 GN=DUS2 PE=1 SV=1
Q9NXC5_ph766	SARS2_SB203580_10uM-SARS2_DMSO	0.506645	0.121856	0.973035	MIO	MIO_HUMAN GATOR complex protein MIOS OS=Homo sapiens OX=9606 GN=MIOS PE=1 SV=2
Q9NXE4_ph792	SARS2_SB203580_10uM-SARS2_DMSO	0.0756259	0.689974	0.998549	NSMA3	NSMA3_HUMAN Sphingomyelin phosphodiesterase 4 OS=Homo sapiens OX=9606 GN=SMPD4 PE=1 SV=3
Q9NXE8_ph218	SARS2_SB203580_10uM-SARS2_DMSO	0.658959	0.219052	0.998549	CWC25	CWC25_HUMAN Pre-mRNA-splicing factor CWC25 homolog OS=Homo sapiens OX=9606 GN=CWC25 PE=1 SV=1
Q9NXE8_ph316_ph318	SARS2_SB203580_10uM-SARS2_DMSO	#NAME?	NA	0	CWC25	CWC25_HUMAN Pre-mRNA-splicing factor CWC25 homolog OS=Homo sapiens OX=9606 GN=CWC25 PE=1 SV=1
Q9NXF1_ph29	SARS2_SB203580_10uM-SARS2_DMSO	0.411888	0.0550086	0.828229	TEX10	TEX10_HUMAN Testis-expressed protein 10 OS=Homo sapiens OX=9606 GN=TEX10 PE=1 SV=2
Q9NXG0_ph22	SARS2_SB203580_10uM-SARS2_DMSO	0.10616	0.749398	0.998549	CNTLN	CNTLN_HUMAN Centlein OS=Homo sapiens OX=9606 GN=CNTLN PE=1 SV=6
Q9NXG2_ph119	SARS2_SB203580_10uM-SARS2_DMSO	-0.360141	0.14737	0.998549	THUM1	THUM1_HUMAN THUMP domain-containing protein 1 OS=Homo sapiens OX=9606 GN=THUMPD1 PE=1 SV=2
Q9NXG2_ph86_ph88	SARS2_SB203580_10uM-SARS2_DMSO	0.25098	0.735715	0.998549	THUM1	THUM1_HUMAN THUMP domain-containing protein 1 OS=Homo sapiens OX=9606 GN=THUMPD1 PE=1 SV=2
Q9NXH8_ph55	SARS2_SB203580_10uM-SARS2_DMSO	-0.233687	0.727058	0.998549	TOR4A	TOR4A_HUMAN Torsin-4A OS=Homo sapiens OX=9606 GN=TOR4A PE=1 SV=2
Q9NXH8_ph63	SARS2_SB203580_10uM-SARS2_DMSO	-0.16693	0.823398	0.998549	TOR4A	TOR4A_HUMAN Torsin-4A OS=Homo sapiens OX=9606 GN=TOR4A PE=1 SV=2
Q9NXH9_ph625	SARS2_SB203580_10uM-SARS2_DMSO	0.333371	0.493796	0.998549	TRM1	TRM1_HUMAN tRNA (guanine(26)-N(2))-dimethyltransferase OS=Homo sapiens OX=9606 GN=TRMT1 PE=1 SV=1
Q9NXL9_ph1088	SARS2_SB203580_10uM-SARS2_DMSO	0.499257	0.158229	0.998549	MCM9	MCM9_HUMAN DNA helicase MCM9 OS=Homo sapiens OX=9606 GN=MCM9 PE=1 SV=4
Q9NXL9_ph762	SARS2_SB203580_10uM-SARS2_DMSO	0.0831517	0.673423	0.998549	MCM9	MCM9_HUMAN DNA helicase MCM9 OS=Homo sapiens OX=9606 GN=MCM9 PE=1 SV=4
Q9NXL9_ph915	SARS2_SB203580_10uM-SARS2_DMSO	0.0309215	0.864895	0.998549	MCM9	MCM9_HUMAN DNA helicase MCM9 OS=Homo sapiens OX=9606 GN=MCM9 PE=1 SV=4
Q9NXR1_ph282	SARS2_SB203580_10uM-SARS2_DMSO	0.256762	0.00532996	0.452164	NDE1	NDE1_HUMAN Nuclear distribution protein nudE homolog 1 OS=Homo sapiens OX=9606 GN=NDE1 PE=1 SV=3
Q9NXV6_ph131	SARS2_SB203580_10uM-SARS2_DMSO	NA	NA	NA	CARF	CARF_HUMAN CDKN2A-interacting protein OS=Homo sapiens OX=9606 GN=CDKN2AIP PE=1 SV=3
Q9NY27_ph159	SARS2_SB203580_10uM-SARS2_DMSO	0.559752	0.0713975	0.852833	PP4R2	PP4R2_HUMAN Serine/threonine-protein phosphatase 4 regulatory subunit 2 OS=Homo sapiens OX=9606 GN=PPP4R2 PE=1 SV=3
Q9NY27_ph173	SARS2_SB203580_10uM-SARS2_DMSO	0.40577	0.423961	0.998549	PP4R2	PP4R2_HUMAN Serine/threonine-protein phosphatase 4 regulatory subunit 2 OS=Homo sapiens OX=9606 GN=PPP4R2 PE=1 SV=3
Q9NY27_ph226	SARS2_SB203580_10uM-SARS2_DMSO	0.417945	0.570951	0.998549	PP4R2	PP4R2_HUMAN Serine/threonine-protein phosphatase 4 regulatory subunit 2 OS=Homo sapiens OX=9606 GN=PPP4R2 PE=1 SV=3
Q9NYA4_ph608	SARS2_SB203580_10uM-SARS2_DMSO	0.253676	0.0162773	0.656925	MTMR4	MTMR4_HUMAN Myotubularin-related protein 4 OS=Homo sapiens OX=9606 GN=MTMR4 PE=1 SV=2
Q9NYA4_ph629	SARS2_SB203580_10uM-SARS2_DMSO	0.259669	0.655723	0.998549	MTMR4	MTMR4_HUMAN Myotubularin-related protein 4 OS=Homo sapiens OX=9606 GN=MTMR4 PE=1 SV=2
Q9NYA4_ph961	SARS2_SB203580_10uM-SARS2_DMSO	0.181109	0.775541	0.998549	MTMR4	MTMR4_HUMAN Myotubularin-related protein 4 OS=Homo sapiens OX=9606 GN=MTMR4 PE=1 SV=2
Q9NYB0_ph203	SARS2_SB203580_10uM-SARS2_DMSO	0.399838	0.186519	0.998549	TE2IP	TE2IP_HUMAN Telomeric repeat-binding factor 2-interacting protein 1 OS=Homo sapiens OX=9606 GN=TERF2IP PE=1 SV=1
Q9NYB0_ph43	SARS2_SB203580_10uM-SARS2_DMSO	-0.339832	0.101534	0.92896	TE2IP	TE2IP_HUMAN Telomeric repeat-binding factor 2-interacting protein 1 OS=Homo sapiens OX=9606 GN=TERF2IP PE=1 SV=1
Q9NYB9_ph178	SARS2_SB203580_10uM-SARS2_DMSO	0.433295	0.502676	0.998549	ABI2	ABI2_HUMAN Abl interactor 2 OS=Homo sapiens OX=9606 GN=ABI2 PE=1 SV=1
Q9NYB9_ph183	SARS2_SB203580_10uM-SARS2_DMSO	0.417676	0.465889	0.998549	ABI2	ABI2_HUMAN Abl interactor 2 OS=Homo sapiens OX=9606 GN=ABI2 PE=1 SV=1
Q9NYB9_ph196	SARS2_SB203580_10uM-SARS2_DMSO	0.011314	0.961408	0.998549	ABI2	ABI2_HUMAN Abl interactor 2 OS=Homo sapiens OX=9606 GN=ABI2 PE=1 SV=1
Q9NYB9_ph216	SARS2_SB203580_10uM-SARS2_DMSO	-0.0431712	0.932425	0.998549	ABI2	ABI2_HUMAN Abl interactor 2 OS=Homo sapiens OX=9606 GN=ABI2 PE=1 SV=1
Q9NYB9_ph224	SARS2_SB203580_10uM-SARS2_DMSO	0.116965	0.762299	0.998549	ABI2	ABI2_HUMAN Abl interactor 2 OS=Homo sapiens OX=9606 GN=ABI2 PE=1 SV=1
Q9NYB9_ph227	SARS2_SB203580_10uM-SARS2_DMSO	0.0820923	0.90677	0.998549	ABI2	ABI2_HUMAN Abl interactor 2 OS=Homo sapiens OX=9606 GN=ABI2 PE=1 SV=1
Q9NYB9_ph242	SARS2_SB203580_10uM-SARS2_DMSO	-0.0255607	0.93596	0.998549	ABI2	ABI2_HUMAN Abl interactor 2 OS=Homo sapiens OX=9606 GN=ABI2 PE=1 SV=1
Q9NYB9_ph368	SARS2_SB203580_10uM-SARS2_DMSO	-0.394565	0.515064	0.998549	ABI2	ABI2_HUMAN Abl interactor 2 OS=Homo sapiens OX=9606 GN=ABI2 PE=1 SV=1
Q9NYF3_ph122	SARS2_SB203580_10uM-SARS2_DMSO	0.0876641	0.653546	0.998549	FA53C	FA53C_HUMAN Protein FAM53C OS=Homo sapiens OX=9606 GN=FAM53C PE=1 SV=1
Q9NYF3_ph162	SARS2_SB203580_10uM-SARS2_DMSO	0.459374	NA	NA	FA53C	FA53C_HUMAN Protein FAM53C OS=Homo sapiens OX=9606 GN=FAM53C PE=1 SV=1
Q9NYF3_ph232_ph234	SARS2_SB203580_10uM-SARS2_DMSO	0.210061	0.716108	0.998549	FA53C	FA53C_HUMAN Protein FAM53C OS=Homo sapiens OX=9606 GN=FAM53C PE=1 SV=1
Q9NYF3_ph234	SARS2_SB203580_10uM-SARS2_DMSO	0.249366	0.379577	0.998549	FA53C	FA53C_HUMAN Protein FAM53C OS=Homo sapiens OX=9606 GN=FAM53C PE=1 SV=1
Q9NYF3_ph271	SARS2_SB203580_10uM-SARS2_DMSO	0.0787146	0.85708	0.998549	FA53C	FA53C_HUMAN Protein FAM53C OS=Homo sapiens OX=9606 GN=FAM53C PE=1 SV=1
Q9NYF3_ph273	SARS2_SB203580_10uM-SARS2_DMSO	-0.0211932	0.962178	0.998549	FA53C	FA53C_HUMAN Protein FAM53C OS=Homo sapiens OX=9606 GN=FAM53C PE=1 SV=1
Q9NYF8_ph177	SARS2_SB203580_10uM-SARS2_DMSO	0.199151	0.609425	0.998549	BCLF1	BCLF1_HUMAN Bcl-2-associated transcription factor 1 OS=Homo sapiens OX=9606 GN=BCLAF1 PE=1 SV=2
Q9NYF8_ph183	SARS2_SB203580_10uM-SARS2_DMSO	NA	NA	NA	BCLF1	BCLF1_HUMAN Bcl-2-associated transcription factor 1 OS=Homo sapiens OX=9606 GN=BCLAF1 PE=1 SV=2
Q9NYF8_ph198	SARS2_SB203580_10uM-SARS2_DMSO	Inf	NA	0	BCLF1	BCLF1_HUMAN Bcl-2-associated transcription factor 1 OS=Homo sapiens OX=9606 GN=BCLAF1 PE=1 SV=2
Q9NYF8_ph225	SARS2_SB203580_10uM-SARS2_DMSO	-0.0801008	0.926792	0.998549	BCLF1	BCLF1_HUMAN Bcl-2-associated transcription factor 1 OS=Homo sapiens OX=9606 GN=BCLAF1 PE=1 SV=2
Q9NYF8_ph257_ph268	SARS2_SB203580_10uM-SARS2_DMSO	0.319961	0.357046	0.998549	BCLF1	BCLF1_HUMAN Bcl-2-associated transcription factor 1 OS=Homo sapiens OX=9606 GN=BCLAF1 PE=1 SV=2
Q9NYF8_ph259_ph268	SARS2_SB203580_10uM-SARS2_DMSO	-0.107223	0.581558	0.998549	BCLF1	BCLF1_HUMAN Bcl-2-associated transcription factor 1 OS=Homo sapiens OX=9606 GN=BCLAF1 PE=1 SV=2
Q9NYF8_ph262_ph268	SARS2_SB203580_10uM-SARS2_DMSO	-0.694794	0.32772	0.998549	BCLF1	BCLF1_HUMAN Bcl-2-associated transcription factor 1 OS=Homo sapiens OX=9606 GN=BCLAF1 PE=1 SV=2
Q9NYF8_ph264_ph268	SARS2_SB203580_10uM-SARS2_DMSO	0.0142904	0.961391	0.998549	BCLF1	BCLF1_HUMAN Bcl-2-associated transcription factor 1 OS=Homo sapiens OX=9606 GN=BCLAF1 PE=1 SV=2
Q9NYF8_ph268	SARS2_SB203580_10uM-SARS2_DMSO	-0.039874	0.900132	0.998549	BCLF1	BCLF1_HUMAN Bcl-2-associated transcription factor 1 OS=Homo sapiens OX=9606 GN=BCLAF1 PE=1 SV=2
Q9NYF8_ph282	SARS2_SB203580_10uM-SARS2_DMSO	-0.124517	0.622787	0.998549	BCLF1	BCLF1_HUMAN Bcl-2-associated transcription factor 1 OS=Homo sapiens OX=9606 GN=BCLAF1 PE=1 SV=2
Q9NYF8_ph284	SARS2_SB203580_10uM-SARS2_DMSO	0.137483	0.756052	0.998549	BCLF1	BCLF1_HUMAN Bcl-2-associated transcription factor 1 OS=Homo sapiens OX=9606 GN=BCLAF1 PE=1 SV=2
Q9NYF8_ph284_ph290	SARS2_SB203580_10uM-SARS2_DMSO	0.00986034	0.975297	0.998549	BCLF1	BCLF1_HUMAN Bcl-2-associated transcription factor 1 OS=Homo sapiens OX=9606 GN=BCLAF1 PE=1 SV=2
Q9NYF8_ph285	SARS2_SB203580_10uM-SARS2_DMSO	-0.742978	0.0577131	0.837836	BCLF1	BCLF1_HUMAN Bcl-2-associated transcription factor 1 OS=Homo sapiens OX=9606 GN=BCLAF1 PE=1 SV=2
Q9NYF8_ph285_ph290	SARS2_SB203580_10uM-SARS2_DMSO	-0.223227	0.575185	0.998549	BCLF1	BCLF1_HUMAN Bcl-2-associated transcription factor 1 OS=Homo sapiens OX=9606 GN=BCLAF1 PE=1 SV=2
Q9NYF8_ph285_ph290_ph300	SARS2_SB203580_10uM-SARS2_DMSO	-0.0489321	0.799494	0.998549	BCLF1	BCLF1_HUMAN Bcl-2-associated transcription factor 1 OS=Homo sapiens OX=9606 GN=BCLAF1 PE=1 SV=2
Q9NYF8_ph285_ph297	SARS2_SB203580_10uM-SARS2_DMSO	-0.320385	0.621644	0.998549	BCLF1	BCLF1_HUMAN Bcl-2-associated transcription factor 1 OS=Homo sapiens OX=9606 GN=BCLAF1 PE=1 SV=2
Q9NYF8_ph285_ph300	SARS2_SB203580_10uM-SARS2_DMSO	-0.509195	0.454502	0.998549	BCLF1	BCLF1_HUMAN Bcl-2-associated transcription factor 1 OS=Homo sapiens OX=9606 GN=BCLAF1 PE=1 SV=2
Q9NYF8_ph287_ph290	SARS2_SB203580_10uM-SARS2_DMSO	0.011556	0.965508	0.998549	BCLF1	BCLF1_HUMAN Bcl-2-associated transcription factor 1 OS=Homo sapiens OX=9606 GN=BCLAF1 PE=1 SV=2
Q9NYF8_ph290	SARS2_SB203580_10uM-SARS2_DMSO	0.254647	0.677649	0.998549	BCLF1	BCLF1_HUMAN Bcl-2-associated transcription factor 1 OS=Homo sapiens OX=9606 GN=BCLAF1 PE=1 SV=2
Q9NYF8_ph300	SARS2_SB203580_10uM-SARS2_DMSO	0.0917844	0.738982	0.998549	BCLF1	BCLF1_HUMAN Bcl-2-associated transcription factor 1 OS=Homo sapiens OX=9606 GN=BCLAF1 PE=1 SV=2
Q9NYF8_ph315	SARS2_SB203580_10uM-SARS2_DMSO	-0.694758	0.220888	0.998549	BCLF1	BCLF1_HUMAN Bcl-2-associated transcription factor 1 OS=Homo sapiens OX=9606 GN=BCLAF1 PE=1 SV=2
Q9NYF8_ph385	SARS2_SB203580_10uM-SARS2_DMSO	0.408838	0.306786	0.998549	BCLF1	BCLF1_HUMAN Bcl-2-associated transcription factor 1 OS=Homo sapiens OX=9606 GN=BCLAF1 PE=1 SV=2
Q9NYF8_ph389	SARS2_SB203580_10uM-SARS2_DMSO	0.289634	0.51483	0.998549	BCLF1	BCLF1_HUMAN Bcl-2-associated transcription factor 1 OS=Homo sapiens OX=9606 GN=BCLAF1 PE=1 SV=2
Q9NYF8_ph397	SARS2_SB203580_10uM-SARS2_DMSO	0.260033	0.658717	0.998549	BCLF1	BCLF1_HUMAN Bcl-2-associated transcription factor 1 OS=Homo sapiens OX=9606 GN=BCLAF1 PE=1 SV=2
Q9NYF8_ph397_ph402	SARS2_SB203580_10uM-SARS2_DMSO	0.211045	0.476378	0.998549	BCLF1	BCLF1_HUMAN Bcl-2-associated transcription factor 1 OS=Homo sapiens OX=9606 GN=BCLAF1 PE=1 SV=2
Q9NYF8_ph402	SARS2_SB203580_10uM-SARS2_DMSO	0.295902	0.670117	0.998549	BCLF1	BCLF1_HUMAN Bcl-2-associated transcription factor 1 OS=Homo sapiens OX=9606 GN=BCLAF1 PE=1 SV=2
Q9NYF8_ph494	SARS2_SB203580_10uM-SARS2_DMSO	0.253482	0.68329	0.998549	BCLF1	BCLF1_HUMAN Bcl-2-associated transcription factor 1 OS=Homo sapiens OX=9606 GN=BCLAF1 PE=1 SV=2
Q9NYF8_ph496	SARS2_SB203580_10uM-SARS2_DMSO	0.311224	0.555364	0.998549	BCLF1	BCLF1_HUMAN Bcl-2-associated transcription factor 1 OS=Homo sapiens OX=9606 GN=BCLAF1 PE=1 SV=2
Q9NYF8_ph512	SARS2_SB203580_10uM-SARS2_DMSO	0.262246	0.631585	0.998549	BCLF1	BCLF1_HUMAN Bcl-2-associated transcription factor 1 OS=Homo sapiens OX=9606 GN=BCLAF1 PE=1 SV=2
Q9NYF8_ph526	SARS2_SB203580_10uM-SARS2_DMSO	0.538046	0.30172	0.998549	BCLF1	BCLF1_HUMAN Bcl-2-associated transcription factor 1 OS=Homo sapiens OX=9606 GN=BCLAF1 PE=1 SV=2
Q9NYF8_ph531	SARS2_SB203580_10uM-SARS2_DMSO	0.26642	0.331453	0.998549	BCLF1	BCLF1_HUMAN Bcl-2-associated transcription factor 1 OS=Homo sapiens OX=9606 GN=BCLAF1 PE=1 SV=2
Q9NYF8_ph648	SARS2_SB203580_10uM-SARS2_DMSO	0.292274	0.202222	0.998549	BCLF1	BCLF1_HUMAN Bcl-2-associated transcription factor 1 OS=Homo sapiens OX=9606 GN=BCLAF1 PE=1 SV=2
Q9NYF8_ph658	SARS2_SB203580_10uM-SARS2_DMSO	0.350852	0.450944	0.998549	BCLF1	BCLF1_HUMAN Bcl-2-associated transcription factor 1 OS=Homo sapiens OX=9606 GN=BCLAF1 PE=1 SV=2
Q9NYF8_ph690	SARS2_SB203580_10uM-SARS2_DMSO	-0.112714	0.685496	0.998549	BCLF1	BCLF1_HUMAN Bcl-2-associated transcription factor 1 OS=Homo sapiens OX=9606 GN=BCLAF1 PE=1 SV=2
Q9NYF8_ph753	SARS2_SB203580_10uM-SARS2_DMSO	-0.00963908	0.957099	0.998549	BCLF1	BCLF1_HUMAN Bcl-2-associated transcription factor 1 OS=Homo sapiens OX=9606 GN=BCLAF1 PE=1 SV=2
Q9NYF8_ph757	SARS2_SB203580_10uM-SARS2_DMSO	0.695073	0.326823	0.998549	BCLF1	BCLF1_HUMAN Bcl-2-associated transcription factor 1 OS=Homo sapiens OX=9606 GN=BCLAF1 PE=1 SV=2
Q9NYF8_ph759	SARS2_SB203580_10uM-SARS2_DMSO	0.0902256	0.625393	0.998549	BCLF1	BCLF1_HUMAN Bcl-2-associated transcription factor 1 OS=Homo sapiens OX=9606 GN=BCLAF1 PE=1 SV=2
Q9NYF8_ph760	SARS2_SB203580_10uM-SARS2_DMSO	0.0763923	0.871816	0.998549	BCLF1	BCLF1_HUMAN Bcl-2-associated transcription factor 1 OS=Homo sapiens OX=9606 GN=BCLAF1 PE=1 SV=2
Q9NYF8_ph839	SARS2_SB203580_10uM-SARS2_DMSO	0.55029	0.0788164	0.874443	BCLF1	BCLF1_HUMAN Bcl-2-associated transcription factor 1 OS=Homo sapiens OX=9606 GN=BCLAF1 PE=1 SV=2
Q9NYF8_ph840	SARS2_SB203580_10uM-SARS2_DMSO	0.43159	0.0619115	0.842042	BCLF1	BCLF1_HUMAN Bcl-2-associated transcription factor 1 OS=Homo sapiens OX=9606 GN=BCLAF1 PE=1 SV=2
Q9NYF8_ph881	SARS2_SB203580_10uM-SARS2_DMSO	0.35501	0.335753	0.998549	BCLF1	BCLF1_HUMAN Bcl-2-associated transcription factor 1 OS=Homo sapiens OX=9606 GN=BCLAF1 PE=1 SV=2
Q9NYF8_ph883	SARS2_SB203580_10uM-SARS2_DMSO	0.0680312	0.83106	0.998549	BCLF1	BCLF1_HUMAN Bcl-2-associated transcription factor 1 OS=Homo sapiens OX=9606 GN=BCLAF1 PE=1 SV=2
Q9NYF8_ph884	SARS2_SB203580_10uM-SARS2_DMSO	0.559042	0.168031	0.998549	BCLF1	BCLF1_HUMAN Bcl-2-associated transcription factor 1 OS=Homo sapiens OX=9606 GN=BCLAF1 PE=1 SV=2
Q9NYF8_ph888	SARS2_SB203580_10uM-SARS2_DMSO	0.241418	0.0692087	0.849316	BCLF1	BCLF1_HUMAN Bcl-2-associated transcription factor 1 OS=Homo sapiens OX=9606 GN=BCLAF1 PE=1 SV=2
Q9NYI0_ph1009	SARS2_SB203580_10uM-SARS2_DMSO	1.86862	0.194447	0.998549	PSD3	PSD3_HUMAN PH and SEC7 domain-containing protein 3 OS=Homo sapiens OX=9606 GN=PSD3 PE=1 SV=2
Q9NYI0_ph1011	SARS2_SB203580_10uM-SARS2_DMSO	-0.35833	0.222362	0.998549	PSD3	PSD3_HUMAN PH and SEC7 domain-containing protein 3 OS=Homo sapiens OX=9606 GN=PSD3 PE=1 SV=2
Q9NYI0_ph1011_ph1020	SARS2_SB203580_10uM-SARS2_DMSO	-0.39814	0.243215	0.998549	PSD3	PSD3_HUMAN PH and SEC7 domain-containing protein 3 OS=Homo sapiens OX=9606 GN=PSD3 PE=1 SV=2
Q9NYI0_ph1012_ph1020	SARS2_SB203580_10uM-SARS2_DMSO	-0.434793	0.213642	0.998549	PSD3	PSD3_HUMAN PH and SEC7 domain-containing protein 3 OS=Homo sapiens OX=9606 GN=PSD3 PE=1 SV=2
Q9NYI0_ph331	SARS2_SB203580_10uM-SARS2_DMSO	-0.0867478	0.835109	0.998549	PSD3	PSD3_HUMAN PH and SEC7 domain-containing protein 3 OS=Homo sapiens OX=9606 GN=PSD3 PE=1 SV=2
Q9NYJ8_ph477_ph482	SARS2_SB203580_10uM-SARS2_DMSO	#NAME?	NA	0	TAB2	TAB2_HUMAN TGF-beta-activated kinase 1 and MAP3K7-binding protein 2 OS=Homo sapiens OX=9606 GN=TAB2 PE=1 SV=1
Q9NYJ8_ph580	SARS2_SB203580_10uM-SARS2_DMSO	-0.0614095	0.853413	0.998549	TAB2	TAB2_HUMAN TGF-beta-activated kinase 1 and MAP3K7-binding protein 2 OS=Homo sapiens OX=9606 GN=TAB2 PE=1 SV=1
Q9NYL2_ph302	SARS2_SB203580_10uM-SARS2_DMSO	-0.236527	0.556233	0.998549	M3K20	M3K20_HUMAN Mitogen-activated protein kinase kinase kinase 20 OS=Homo sapiens OX=9606 GN=MAP3K20 PE=1 SV=3
Q9NYL2_ph591	SARS2_SB203580_10uM-SARS2_DMSO	NA	NA	NA	M3K20	M3K20_HUMAN Mitogen-activated protein kinase kinase kinase 20 OS=Homo sapiens OX=9606 GN=MAP3K20 PE=1 SV=3
Q9NYL2_ph593	SARS2_SB203580_10uM-SARS2_DMSO	-0.955459	0.15851	0.998549	M3K20	M3K20_HUMAN Mitogen-activated protein kinase kinase kinase 20 OS=Homo sapiens OX=9606 GN=MAP3K20 PE=1 SV=3
Q9NYL2_ph628	SARS2_SB203580_10uM-SARS2_DMSO	-0.239199	0.582223	0.998549	M3K20	M3K20_HUMAN Mitogen-activated protein kinase kinase kinase 20 OS=Homo sapiens OX=9606 GN=MAP3K20 PE=1 SV=3
Q9NYL2_ph633	SARS2_SB203580_10uM-SARS2_DMSO	-0.498733	0.280547	0.998549	M3K20	M3K20_HUMAN Mitogen-activated protein kinase kinase kinase 20 OS=Homo sapiens OX=9606 GN=MAP3K20 PE=1 SV=3
Q9NYL2_ph637	SARS2_SB203580_10uM-SARS2_DMSO	0.210104	0.573052	0.998549	M3K20	M3K20_HUMAN Mitogen-activated protein kinase kinase kinase 20 OS=Homo sapiens OX=9606 GN=MAP3K20 PE=1 SV=3
Q9NYL2_ph691	SARS2_SB203580_10uM-SARS2_DMSO	-0.211603	0.192761	0.998549	M3K20	M3K20_HUMAN Mitogen-activated protein kinase kinase kinase 20 OS=Homo sapiens OX=9606 GN=MAP3K20 PE=1 SV=3
Q9NYL2_ph727	SARS2_SB203580_10uM-SARS2_DMSO	0.0798158	0.87255	0.998549	M3K20	M3K20_HUMAN Mitogen-activated protein kinase kinase kinase 20 OS=Homo sapiens OX=9606 GN=MAP3K20 PE=1 SV=3
Q9NYL2_ph733	SARS2_SB203580_10uM-SARS2_DMSO	0.0187539	0.927528	0.998549	M3K20	M3K20_HUMAN Mitogen-activated protein kinase kinase kinase 20 OS=Homo sapiens OX=9606 GN=MAP3K20 PE=1 SV=3
Q9NYL9_ph25	SARS2_SB203580_10uM-SARS2_DMSO	-0.0184805	0.972879	0.998549	TMOD3	TMOD3_HUMAN Tropomodulin-3 OS=Homo sapiens OX=9606 GN=TMOD3 PE=1 SV=1
Q9NYM9_ph9	SARS2_SB203580_10uM-SARS2_DMSO	-0.0167932	0.980032	0.998845	BET1L	BET1L_HUMAN BET1-like protein OS=Homo sapiens OX=9606 GN=BET1L PE=1 SV=1
Q9NYP3_ph34	SARS2_SB203580_10uM-SARS2_DMSO	0.269691	0.148093	0.998549	DONS	DONS_HUMAN Protein downstream neighbor of Son OS=Homo sapiens OX=9606 GN=DONSON PE=1 SV=2
Q9NYQ6_ph2871	SARS2_SB203580_10uM-SARS2_DMSO	0.174265	0.3681	0.998549	CELR1	CELR1_HUMAN Cadherin EGF LAG seven-pass G-type receptor 1 OS=Homo sapiens OX=9606 GN=CELSR1 PE=1 SV=1
Q9NYQ6_ph2960	SARS2_SB203580_10uM-SARS2_DMSO	0.335291	0.143327	0.993959	CELR1	CELR1_HUMAN Cadherin EGF LAG seven-pass G-type receptor 1 OS=Homo sapiens OX=9606 GN=CELSR1 PE=1 SV=1
Q9NYV4_ph1083	SARS2_SB203580_10uM-SARS2_DMSO	0.31477	0.50329	0.998549	CDK12	CDK12_HUMAN Cyclin-dependent kinase 12 OS=Homo sapiens OX=9606 GN=CDK12 PE=1 SV=2
Q9NYV4_ph231_ph249	SARS2_SB203580_10uM-SARS2_DMSO	0.197264	0.500621	0.998549	CDK12	CDK12_HUMAN Cyclin-dependent kinase 12 OS=Homo sapiens OX=9606 GN=CDK12 PE=1 SV=2
Q9NYV4_ph236_ph249	SARS2_SB203580_10uM-SARS2_DMSO	-0.322325	0.481461	0.998549	CDK12	CDK12_HUMAN Cyclin-dependent kinase 12 OS=Homo sapiens OX=9606 GN=CDK12 PE=1 SV=2
Q9NYV4_ph265	SARS2_SB203580_10uM-SARS2_DMSO	0.304161	0.400247	0.998549	CDK12	CDK12_HUMAN Cyclin-dependent kinase 12 OS=Homo sapiens OX=9606 GN=CDK12 PE=1 SV=2
Q9NYV4_ph265_ph268	SARS2_SB203580_10uM-SARS2_DMSO	#NAME?	NA	0	CDK12	CDK12_HUMAN Cyclin-dependent kinase 12 OS=Homo sapiens OX=9606 GN=CDK12 PE=1 SV=2
Q9NYV4_ph274_ph276	SARS2_SB203580_10uM-SARS2_DMSO	0.131625	0.651613	0.998549	CDK12	CDK12_HUMAN Cyclin-dependent kinase 12 OS=Homo sapiens OX=9606 GN=CDK12 PE=1 SV=2
Q9NYV4_ph301_ph303	SARS2_SB203580_10uM-SARS2_DMSO	0.483254	0.486203	0.998549	CDK12	CDK12_HUMAN Cyclin-dependent kinase 12 OS=Homo sapiens OX=9606 GN=CDK12 PE=1 SV=2
Q9NYV4_ph303	SARS2_SB203580_10uM-SARS2_DMSO	0.0760536	0.658615	0.998549	CDK12	CDK12_HUMAN Cyclin-dependent kinase 12 OS=Homo sapiens OX=9606 GN=CDK12 PE=1 SV=2
Q9NYV4_ph320_ph323_ph325	SARS2_SB203580_10uM-SARS2_DMSO	#NAME?	NA	0	CDK12	CDK12_HUMAN Cyclin-dependent kinase 12 OS=Homo sapiens OX=9606 GN=CDK12 PE=1 SV=2
Q9NYV4_ph323	SARS2_SB203580_10uM-SARS2_DMSO	-0.139579	0.706042	0.998549	CDK12	CDK12_HUMAN Cyclin-dependent kinase 12 OS=Homo sapiens OX=9606 GN=CDK12 PE=1 SV=2
Q9NYV4_ph323_ph325	SARS2_SB203580_10uM-SARS2_DMSO	0.0599998	0.811994	0.998549	CDK12	CDK12_HUMAN Cyclin-dependent kinase 12 OS=Homo sapiens OX=9606 GN=CDK12 PE=1 SV=2
Q9NYV4_ph325	SARS2_SB203580_10uM-SARS2_DMSO	-0.110798	0.803776	0.998549	CDK12	CDK12_HUMAN Cyclin-dependent kinase 12 OS=Homo sapiens OX=9606 GN=CDK12 PE=1 SV=2
Q9NYV4_ph332_ph333	SARS2_SB203580_10uM-SARS2_DMSO	-0.13474	0.680952	0.998549	CDK12	CDK12_HUMAN Cyclin-dependent kinase 12 OS=Homo sapiens OX=9606 GN=CDK12 PE=1 SV=2
Q9NYV4_ph332_ph334	SARS2_SB203580_10uM-SARS2_DMSO	-0.261395	0.635553	0.998549	CDK12	CDK12_HUMAN Cyclin-dependent kinase 12 OS=Homo sapiens OX=9606 GN=CDK12 PE=1 SV=2
Q9NYV4_ph334	SARS2_SB203580_10uM-SARS2_DMSO	0.688865	0.370994	0.998549	CDK12	CDK12_HUMAN Cyclin-dependent kinase 12 OS=Homo sapiens OX=9606 GN=CDK12 PE=1 SV=2
Q9NYV4_ph341_ph343_ph345	SARS2_SB203580_10uM-SARS2_DMSO	1.49346	0.232976	0.998549	CDK12	CDK12_HUMAN Cyclin-dependent kinase 12 OS=Homo sapiens OX=9606 GN=CDK12 PE=1 SV=2
Q9NYV4_ph343	SARS2_SB203580_10uM-SARS2_DMSO	-0.234349	NA	NA	CDK12	CDK12_HUMAN Cyclin-dependent kinase 12 OS=Homo sapiens OX=9606 GN=CDK12 PE=1 SV=2
Q9NYV4_ph343_ph345	SARS2_SB203580_10uM-SARS2_DMSO	0.496821	0.34466	0.998549	CDK12	CDK12_HUMAN Cyclin-dependent kinase 12 OS=Homo sapiens OX=9606 GN=CDK12 PE=1 SV=2
Q9NYV4_ph355_ph359	SARS2_SB203580_10uM-SARS2_DMSO	0.327343	0.563861	0.998549	CDK12	CDK12_HUMAN Cyclin-dependent kinase 12 OS=Homo sapiens OX=9606 GN=CDK12 PE=1 SV=2
Q9NYV4_ph357	SARS2_SB203580_10uM-SARS2_DMSO	0.136765	0.744605	0.998549	CDK12	CDK12_HUMAN Cyclin-dependent kinase 12 OS=Homo sapiens OX=9606 GN=CDK12 PE=1 SV=2
Q9NYV4_ph357_ph359	SARS2_SB203580_10uM-SARS2_DMSO	0.302571	0.406191	0.998549	CDK12	CDK12_HUMAN Cyclin-dependent kinase 12 OS=Homo sapiens OX=9606 GN=CDK12 PE=1 SV=2
Q9NYV4_ph359	SARS2_SB203580_10uM-SARS2_DMSO	0.136765	0.744738	0.998549	CDK12	CDK12_HUMAN Cyclin-dependent kinase 12 OS=Homo sapiens OX=9606 GN=CDK12 PE=1 SV=2
Q9NYV4_ph383	SARS2_SB203580_10uM-SARS2_DMSO	-0.0886841	0.531677	0.998549	CDK12	CDK12_HUMAN Cyclin-dependent kinase 12 OS=Homo sapiens OX=9606 GN=CDK12 PE=1 SV=2
Q9NYV4_ph383_ph385	SARS2_SB203580_10uM-SARS2_DMSO	-0.315813	0.624613	0.998549	CDK12	CDK12_HUMAN Cyclin-dependent kinase 12 OS=Homo sapiens OX=9606 GN=CDK12 PE=1 SV=2
Q9NYV4_ph385	SARS2_SB203580_10uM-SARS2_DMSO	-0.444576	0.326796	0.998549	CDK12	CDK12_HUMAN Cyclin-dependent kinase 12 OS=Homo sapiens OX=9606 GN=CDK12 PE=1 SV=2
Q9NYV4_ph420	SARS2_SB203580_10uM-SARS2_DMSO	0.388589	0.571537	0.998549	CDK12	CDK12_HUMAN Cyclin-dependent kinase 12 OS=Homo sapiens OX=9606 GN=CDK12 PE=1 SV=2
Q9NYV4_ph423	SARS2_SB203580_10uM-SARS2_DMSO	0.426969	0.527578	0.998549	CDK12	CDK12_HUMAN Cyclin-dependent kinase 12 OS=Homo sapiens OX=9606 GN=CDK12 PE=1 SV=2
Q9NYV4_ph681	SARS2_SB203580_10uM-SARS2_DMSO	-0.339115	0.665937	0.998549	CDK12	CDK12_HUMAN Cyclin-dependent kinase 12 OS=Homo sapiens OX=9606 GN=CDK12 PE=1 SV=2
Q9NYV4_ph681_ph685	SARS2_SB203580_10uM-SARS2_DMSO	0.154063	0.849218	0.998549	CDK12	CDK12_HUMAN Cyclin-dependent kinase 12 OS=Homo sapiens OX=9606 GN=CDK12 PE=1 SV=2
Q9NYV4_ph692	SARS2_SB203580_10uM-SARS2_DMSO	0.189157	0.627654	0.998549	CDK12	CDK12_HUMAN Cyclin-dependent kinase 12 OS=Homo sapiens OX=9606 GN=CDK12 PE=1 SV=2
Q9NYV6_ph170_ph172	SARS2_SB203580_10uM-SARS2_DMSO	-0.687272	NA	NA	RRN3	RRN3_HUMAN RNA polymerase I-specific transcription initiation factor RRN3 OS=Homo sapiens OX=9606 GN=RRN3 PE=1 SV=1
Q9NYV6_ph44	SARS2_SB203580_10uM-SARS2_DMSO	0.0743107	0.794512	0.998549	RRN3	RRN3_HUMAN RNA polymerase I-specific transcription initiation factor RRN3 OS=Homo sapiens OX=9606 GN=RRN3 PE=1 SV=1
Q9NYZ1_ph199	SARS2_SB203580_10uM-SARS2_DMSO	#NAME?	NA	0	TV23B	TV23B_HUMAN Golgi apparatus membrane protein TVP23 homolog B OS=Homo sapiens OX=9606 GN=TVP23B PE=1 SV=2
Q9NYZ3_ph168	SARS2_SB203580_10uM-SARS2_DMSO	0.40972	0.0533326	0.82037	GTSE1	GTSE1_HUMAN G2 and S phase-expressed protein 1 OS=Homo sapiens OX=9606 GN=GTSE1 PE=1 SV=3
Q9NYZ3_ph243	SARS2_SB203580_10uM-SARS2_DMSO	0.0850527	0.778127	0.998549	GTSE1	GTSE1_HUMAN G2 and S phase-expressed protein 1 OS=Homo sapiens OX=9606 GN=GTSE1 PE=1 SV=3
Q9NYZ3_ph311	SARS2_SB203580_10uM-SARS2_DMSO	NA	NA	NA	GTSE1	GTSE1_HUMAN G2 and S phase-expressed protein 1 OS=Homo sapiens OX=9606 GN=GTSE1 PE=1 SV=3
Q9NYZ3_ph536	SARS2_SB203580_10uM-SARS2_DMSO	0.678408	0.0331235	0.755865	GTSE1	GTSE1_HUMAN G2 and S phase-expressed protein 1 OS=Homo sapiens OX=9606 GN=GTSE1 PE=1 SV=3
Q9NYZ3_ph575	SARS2_SB203580_10uM-SARS2_DMSO	0.28791	0.197853	0.998549	GTSE1	GTSE1_HUMAN G2 and S phase-expressed protein 1 OS=Homo sapiens OX=9606 GN=GTSE1 PE=1 SV=3
Q9NYZ3_ph575_ph580	SARS2_SB203580_10uM-SARS2_DMSO	0.138558	NA	NA	GTSE1	GTSE1_HUMAN G2 and S phase-expressed protein 1 OS=Homo sapiens OX=9606 GN=GTSE1 PE=1 SV=3
Q9NYZ3_ph583	SARS2_SB203580_10uM-SARS2_DMSO	0.584371	0.0903853	0.900938	GTSE1	GTSE1_HUMAN G2 and S phase-expressed protein 1 OS=Homo sapiens OX=9606 GN=GTSE1 PE=1 SV=3
Q9NZ09_ph146	SARS2_SB203580_10uM-SARS2_DMSO	-0.0230264	0.971162	0.998549	UBAP1	UBAP1_HUMAN Ubiquitin-associated protein 1 OS=Homo sapiens OX=9606 GN=UBAP1 PE=1 SV=1
Q9NZ52_ph159	SARS2_SB203580_10uM-SARS2_DMSO	0.345236	0.599207	0.998549	GGA3	GGA3_HUMAN ADP-ribosylation factor-binding protein GGA3 OS=Homo sapiens OX=9606 GN=GGA3 PE=1 SV=1
Q9NZ56_ph400	SARS2_SB203580_10uM-SARS2_DMSO	0.0107927	0.965061	0.998549	FMN2	FMN2_HUMAN Formin-2 OS=Homo sapiens OX=9606 GN=FMN2 PE=1 SV=4
Q9NZ56_ph482	SARS2_SB203580_10uM-SARS2_DMSO	0.291052	0.0513842	0.811174	FMN2	FMN2_HUMAN Formin-2 OS=Homo sapiens OX=9606 GN=FMN2 PE=1 SV=4
Q9NZ56_ph499	SARS2_SB203580_10uM-SARS2_DMSO	0.225075	0.235513	0.998549	FMN2	FMN2_HUMAN Formin-2 OS=Homo sapiens OX=9606 GN=FMN2 PE=1 SV=4
Q9NZ56_ph516	SARS2_SB203580_10uM-SARS2_DMSO	NA	NA	NA	FMN2	FMN2_HUMAN Formin-2 OS=Homo sapiens OX=9606 GN=FMN2 PE=1 SV=4
Q9NZ63_ph15_ph17	SARS2_SB203580_10uM-SARS2_DMSO	0.15481	0.6006	0.998549	TLS1	TLS1_HUMAN Telomere length and silencing protein 1 homolog OS=Homo sapiens OX=9606 GN=C9orf78 PE=1 SV=1
Q9NZ63_ph261	SARS2_SB203580_10uM-SARS2_DMSO	0.426816	0.566857	0.998549	TLS1	TLS1_HUMAN Telomere length and silencing protein 1 homolog OS=Homo sapiens OX=9606 GN=C9orf78 PE=1 SV=1
Q9NZB2_ph1023	SARS2_SB203580_10uM-SARS2_DMSO	-0.898806	0.0948544	0.912244	F120A	F120A_HUMAN Constitutive coactivator of PPAR-gamma-like protein 1 OS=Homo sapiens OX=9606 GN=FAM120A PE=1 SV=2
Q9NZB2_ph383	SARS2_SB203580_10uM-SARS2_DMSO	0.182444	0.42423	0.998549	F120A	F120A_HUMAN Constitutive coactivator of PPAR-gamma-like protein 1 OS=Homo sapiens OX=9606 GN=FAM120A PE=1 SV=2
Q9NZB2_ph428	SARS2_SB203580_10uM-SARS2_DMSO	-0.0785915	0.664975	0.998549	F120A	F120A_HUMAN Constitutive coactivator of PPAR-gamma-like protein 1 OS=Homo sapiens OX=9606 GN=FAM120A PE=1 SV=2
Q9NZB2_ph991	SARS2_SB203580_10uM-SARS2_DMSO	-0.151034	0.758728	0.998549	F120A	F120A_HUMAN Constitutive coactivator of PPAR-gamma-like protein 1 OS=Homo sapiens OX=9606 GN=FAM120A PE=1 SV=2
Q9NZC9_ph112	SARS2_SB203580_10uM-SARS2_DMSO	-0.0282149	0.903208	0.998549	SMAL1	SMAL1_HUMAN SWI/SNF-related matrix-associated actin-dependent regulator of chromatin subfamily A-like protein 1 OS=Homo sapiens OX=9606 GN=SMARCAL1 PE=1 SV=1
Q9NZD8_ph304	SARS2_SB203580_10uM-SARS2_DMSO	0.14959	0.46074	0.998549	SPG21	SPG21_HUMAN Maspardin OS=Homo sapiens OX=9606 GN=SPG21 PE=1 SV=1
Q9NZI7_ph423_ph425	SARS2_SB203580_10uM-SARS2_DMSO	0.335262	0.837777	0.998549	UBIP1	UBIP1_HUMAN Upstream-binding protein 1 OS=Homo sapiens OX=9606 GN=UBP1 PE=1 SV=1
Q9NZI8_ph181	SARS2_SB203580_10uM-SARS2_DMSO	-0.069411	0.887607	0.998549	IF2B1	IF2B1_HUMAN Insulin-like growth factor 2 mRNA-binding protein 1 OS=Homo sapiens OX=9606 GN=IGF2BP1 PE=1 SV=2
Q9NZI8_ph446	SARS2_SB203580_10uM-SARS2_DMSO	#NAME?	NA	0	IF2B1	IF2B1_HUMAN Insulin-like growth factor 2 mRNA-binding protein 1 OS=Homo sapiens OX=9606 GN=IGF2BP1 PE=1 SV=2
Q9NZJ0_ph191	SARS2_SB203580_10uM-SARS2_DMSO	0.0206186	0.956312	0.998549	DTL	DTL_HUMAN Denticleless protein homolog OS=Homo sapiens OX=9606 GN=DTL PE=1 SV=3
Q9NZJ0_ph192	SARS2_SB203580_10uM-SARS2_DMSO	-0.0883952	0.782587	0.998549	DTL	DTL_HUMAN Denticleless protein homolog OS=Homo sapiens OX=9606 GN=DTL PE=1 SV=3
Q9NZJ0_ph196	SARS2_SB203580_10uM-SARS2_DMSO	-0.271547	0.653273	0.998549	DTL	DTL_HUMAN Denticleless protein homolog OS=Homo sapiens OX=9606 GN=DTL PE=1 SV=3
Q9NZJ0_ph429	SARS2_SB203580_10uM-SARS2_DMSO	0.0869668	0.703829	0.998549	DTL	DTL_HUMAN Denticleless protein homolog OS=Homo sapiens OX=9606 GN=DTL PE=1 SV=3
Q9NZJ0_ph478	SARS2_SB203580_10uM-SARS2_DMSO	#NAME?	NA	0	DTL	DTL_HUMAN Denticleless protein homolog OS=Homo sapiens OX=9606 GN=DTL PE=1 SV=3
Q9NZJ0_ph490	SARS2_SB203580_10uM-SARS2_DMSO	0.851232	NA	NA	DTL	DTL_HUMAN Denticleless protein homolog OS=Homo sapiens OX=9606 GN=DTL PE=1 SV=3
Q9NZJ0_ph679	SARS2_SB203580_10uM-SARS2_DMSO	0.406421	0.172465	0.998549	DTL	DTL_HUMAN Denticleless protein homolog OS=Homo sapiens OX=9606 GN=DTL PE=1 SV=3
Q9NZJ0_ph697	SARS2_SB203580_10uM-SARS2_DMSO	0.459977	0.201885	0.998549	DTL	DTL_HUMAN Denticleless protein homolog OS=Homo sapiens OX=9606 GN=DTL PE=1 SV=3
Q9NZJ5_ph1094	SARS2_SB203580_10uM-SARS2_DMSO	-0.609361	0.279189	0.998549	E2AK3	E2AK3_HUMAN Eukaryotic translation initiation factor 2-alpha kinase 3 OS=Homo sapiens OX=9606 GN=EIF2AK3 PE=1 SV=3
Q9NZL4_ph347	SARS2_SB203580_10uM-SARS2_DMSO	-1.09716	0.0032167	0.359655	HPBP1	HPBP1_HUMAN Hsp70-binding protein 1 OS=Homo sapiens OX=9606 GN=HSPBP1 PE=1 SV=2
Q9NZL4_ph351	SARS2_SB203580_10uM-SARS2_DMSO	-0.721026	0.00785714	0.511307	HPBP1	HPBP1_HUMAN Hsp70-binding protein 1 OS=Homo sapiens OX=9606 GN=HSPBP1 PE=1 SV=2
Q9NZL9_ph282	SARS2_SB203580_10uM-SARS2_DMSO	0.27061	0.522487	0.998549	MAT2B	MAT2B_HUMAN Methionine adenosyltransferase 2 subunit beta OS=Homo sapiens OX=9606 GN=MAT2B PE=1 SV=1
Q9NZM1_ph1915	SARS2_SB203580_10uM-SARS2_DMSO	0.183636	0.584249	0.998549	MYOF	MYOF_HUMAN Myoferlin OS=Homo sapiens OX=9606 GN=MYOF PE=1 SV=1
Q9NZM1_ph729	SARS2_SB203580_10uM-SARS2_DMSO	-0.124147	0.839911	0.998549	MYOF	MYOF_HUMAN Myoferlin OS=Homo sapiens OX=9606 GN=MYOF PE=1 SV=1
Q9NZM1_ph731	SARS2_SB203580_10uM-SARS2_DMSO	0.353303	0.476144	0.998549	MYOF	MYOF_HUMAN Myoferlin OS=Homo sapiens OX=9606 GN=MYOF PE=1 SV=1
Q9NZM3_ph884	SARS2_SB203580_10uM-SARS2_DMSO	NA	NA	NA	ITSN2	ITSN2_HUMAN Intersectin-2 OS=Homo sapiens OX=9606 GN=ITSN2 PE=1 SV=3
Q9NZM3_ph884_ph889	SARS2_SB203580_10uM-SARS2_DMSO	-0.624519	0.390306	0.998549	ITSN2	ITSN2_HUMAN Intersectin-2 OS=Homo sapiens OX=9606 GN=ITSN2 PE=1 SV=3
Q9NZM3_ph889	SARS2_SB203580_10uM-SARS2_DMSO	0.123398	0.353268	0.998549	ITSN2	ITSN2_HUMAN Intersectin-2 OS=Homo sapiens OX=9606 GN=ITSN2 PE=1 SV=3
Q9NZM4_ph1413	SARS2_SB203580_10uM-SARS2_DMSO	-0.162864	0.247136	0.998549	BICRA	BICRA_HUMAN BRD4-interacting chromatin-remodeling complex-associated protein OS=Homo sapiens OX=9606 GN=BICRA PE=1 SV=2
Q9NZN4_ph438	SARS2_SB203580_10uM-SARS2_DMSO	0.157593	0.778258	0.998549	EHD2	EHD2_HUMAN EH domain-containing protein 2 OS=Homo sapiens OX=9606 GN=EHD2 PE=1 SV=2
Q9NZN4_ph468	SARS2_SB203580_10uM-SARS2_DMSO	0.0294529	0.95965	0.998549	EHD2	EHD2_HUMAN EH domain-containing protein 2 OS=Homo sapiens OX=9606 GN=EHD2 PE=1 SV=2
Q9NZN4_ph470	SARS2_SB203580_10uM-SARS2_DMSO	0.15781	0.704544	0.998549	EHD2	EHD2_HUMAN EH domain-containing protein 2 OS=Homo sapiens OX=9606 GN=EHD2 PE=1 SV=2
Q9NZN5_ph1286	SARS2_SB203580_10uM-SARS2_DMSO	-0.30759	0.308536	0.998549	ARHGC	ARHGC_HUMAN Rho guanine nucleotide exchange factor 12 OS=Homo sapiens OX=9606 GN=ARHGEF12 PE=1 SV=1
Q9NZN5_ph1288	SARS2_SB203580_10uM-SARS2_DMSO	-0.046832	0.865869	0.998549	ARHGC	ARHGC_HUMAN Rho guanine nucleotide exchange factor 12 OS=Homo sapiens OX=9606 GN=ARHGEF12 PE=1 SV=1
Q9NZN5_ph1389	SARS2_SB203580_10uM-SARS2_DMSO	-0.265995	0.505307	0.998549	ARHGC	ARHGC_HUMAN Rho guanine nucleotide exchange factor 12 OS=Homo sapiens OX=9606 GN=ARHGEF12 PE=1 SV=1
Q9NZN5_ph309	SARS2_SB203580_10uM-SARS2_DMSO	-0.213055	0.391329	0.998549	ARHGC	ARHGC_HUMAN Rho guanine nucleotide exchange factor 12 OS=Homo sapiens OX=9606 GN=ARHGEF12 PE=1 SV=1
Q9NZN5_ph41	SARS2_SB203580_10uM-SARS2_DMSO	-0.12632	0.719921	0.998549	ARHGC	ARHGC_HUMAN Rho guanine nucleotide exchange factor 12 OS=Homo sapiens OX=9606 GN=ARHGEF12 PE=1 SV=1
Q9NZN5_ph637	SARS2_SB203580_10uM-SARS2_DMSO	0.179077	0.491383	0.998549	ARHGC	ARHGC_HUMAN Rho guanine nucleotide exchange factor 12 OS=Homo sapiens OX=9606 GN=ARHGEF12 PE=1 SV=1
Q9NZN5_ph703	SARS2_SB203580_10uM-SARS2_DMSO	Inf	NA	0	ARHGC	ARHGC_HUMAN Rho guanine nucleotide exchange factor 12 OS=Homo sapiens OX=9606 GN=ARHGEF12 PE=1 SV=1
Q9NZN5_ph736	SARS2_SB203580_10uM-SARS2_DMSO	0.200638	0.627998	0.998549	ARHGC	ARHGC_HUMAN Rho guanine nucleotide exchange factor 12 OS=Homo sapiens OX=9606 GN=ARHGEF12 PE=1 SV=1
Q9NZN8_ph160_ph165	SARS2_SB203580_10uM-SARS2_DMSO	-0.275667	NA	NA	CNOT2	CNOT2_HUMAN CCR4-NOT transcription complex subunit 2 OS=Homo sapiens OX=9606 GN=CNOT2 PE=1 SV=1
Q9NZN8_ph165	SARS2_SB203580_10uM-SARS2_DMSO	0.31176	0.337926	0.998549	CNOT2	CNOT2_HUMAN CCR4-NOT transcription complex subunit 2 OS=Homo sapiens OX=9606 GN=CNOT2 PE=1 SV=1
Q9NZN8_ph165_ph170	SARS2_SB203580_10uM-SARS2_DMSO	-0.0855006	0.546665	0.998549	CNOT2	CNOT2_HUMAN CCR4-NOT transcription complex subunit 2 OS=Homo sapiens OX=9606 GN=CNOT2 PE=1 SV=1
Q9NZN8_ph165_ph172	SARS2_SB203580_10uM-SARS2_DMSO	-0.131555	0.443019	0.998549	CNOT2	CNOT2_HUMAN CCR4-NOT transcription complex subunit 2 OS=Homo sapiens OX=9606 GN=CNOT2 PE=1 SV=1
Q9NZN8_ph169_ph170	SARS2_SB203580_10uM-SARS2_DMSO	-0.105922	0.480565	0.998549	CNOT2	CNOT2_HUMAN CCR4-NOT transcription complex subunit 2 OS=Homo sapiens OX=9606 GN=CNOT2 PE=1 SV=1
Q9NZN8_ph170	SARS2_SB203580_10uM-SARS2_DMSO	0.167625	0.593657	0.998549	CNOT2	CNOT2_HUMAN CCR4-NOT transcription complex subunit 2 OS=Homo sapiens OX=9606 GN=CNOT2 PE=1 SV=1
Q9NZN8_ph93	SARS2_SB203580_10uM-SARS2_DMSO	-0.258011	0.447515	0.998549	CNOT2	CNOT2_HUMAN CCR4-NOT transcription complex subunit 2 OS=Homo sapiens OX=9606 GN=CNOT2 PE=1 SV=1
Q9NZQ3_ph122	SARS2_SB203580_10uM-SARS2_DMSO	-1.40354	NA	NA	SPN90	SPN90_HUMAN NCK-interacting protein with SH3 domain OS=Homo sapiens OX=9606 GN=NCKIPSD PE=1 SV=1
Q9NZQ3_ph180	SARS2_SB203580_10uM-SARS2_DMSO	0.523703	0.36619	0.998549	SPN90	SPN90_HUMAN NCK-interacting protein with SH3 domain OS=Homo sapiens OX=9606 GN=NCKIPSD PE=1 SV=1
Q9NZQ3_ph181	SARS2_SB203580_10uM-SARS2_DMSO	0.640539	0.201413	0.998549	SPN90	SPN90_HUMAN NCK-interacting protein with SH3 domain OS=Homo sapiens OX=9606 GN=NCKIPSD PE=1 SV=1
Q9NZT2_ph315	SARS2_SB203580_10uM-SARS2_DMSO	0.244876	0.542695	0.998549	OGFR	OGFR_HUMAN Opioid growth factor receptor OS=Homo sapiens OX=9606 GN=OGFR PE=1 SV=3
Q9NZT2_ph349	SARS2_SB203580_10uM-SARS2_DMSO	0.211235	0.219624	0.998549	OGFR	OGFR_HUMAN Opioid growth factor receptor OS=Homo sapiens OX=9606 GN=OGFR PE=1 SV=3
Q9NZT2_ph378	SARS2_SB203580_10uM-SARS2_DMSO	0.207841	0.661655	0.998549	OGFR	OGFR_HUMAN Opioid growth factor receptor OS=Homo sapiens OX=9606 GN=OGFR PE=1 SV=3
Q9NZT2_ph473_ph478	SARS2_SB203580_10uM-SARS2_DMSO	NA	NA	NA	OGFR	OGFR_HUMAN Opioid growth factor receptor OS=Homo sapiens OX=9606 GN=OGFR PE=1 SV=3
Q9NZT2_ph484	SARS2_SB203580_10uM-SARS2_DMSO	0.07082	0.870083	0.998549	OGFR	OGFR_HUMAN Opioid growth factor receptor OS=Homo sapiens OX=9606 GN=OGFR PE=1 SV=3
Q9NZU0_ph631_ph632	SARS2_SB203580_10uM-SARS2_DMSO	-0.457629	0.573107	0.998549	FLRT3	FLRT3_HUMAN Leucine-rich repeat transmembrane protein FLRT3 OS=Homo sapiens OX=9606 GN=FLRT3 PE=1 SV=1
Q9NZZ3_ph94	SARS2_SB203580_10uM-SARS2_DMSO	#NAME?	NA	0	CHMP5	CHMP5_HUMAN Charged multivesicular body protein 5 OS=Homo sapiens OX=9606 GN=CHMP5 PE=1 SV=1
Q9P035_ph114	SARS2_SB203580_10uM-SARS2_DMSO	0.254972	0.520635	0.998549	HACD3	HACD3_HUMAN Very-long-chain (3R)-3-hydroxyacyl-CoA dehydratase 3 OS=Homo sapiens OX=9606 GN=HACD3 PE=1 SV=2
Q9P035_ph135	SARS2_SB203580_10uM-SARS2_DMSO	0.255843	0.800038	0.998549	HACD3	HACD3_HUMAN Very-long-chain (3R)-3-hydroxyacyl-CoA dehydratase 3 OS=Homo sapiens OX=9606 GN=HACD3 PE=1 SV=2
Q9P0J7_ph2	SARS2_SB203580_10uM-SARS2_DMSO	-0.0814071	0.872636	0.998549	KCMF1	KCMF1_HUMAN E3 ubiquitin-protein ligase KCMF1 OS=Homo sapiens OX=9606 GN=KCMF1 PE=1 SV=2
Q9P0K7_ph249	SARS2_SB203580_10uM-SARS2_DMSO	0.223852	0.723527	0.998549	RAI14	RAI14_HUMAN Ankycorbin OS=Homo sapiens OX=9606 GN=RAI14 PE=1 SV=2
Q9P0K7_ph251	SARS2_SB203580_10uM-SARS2_DMSO	0.0244478	0.948628	0.998549	RAI14	RAI14_HUMAN Ankycorbin OS=Homo sapiens OX=9606 GN=RAI14 PE=1 SV=2
Q9P0K7_ph263	SARS2_SB203580_10uM-SARS2_DMSO	-0.402169	0.383441	0.998549	RAI14	RAI14_HUMAN Ankycorbin OS=Homo sapiens OX=9606 GN=RAI14 PE=1 SV=2
Q9P0K7_ph281	SARS2_SB203580_10uM-SARS2_DMSO	-0.198202	0.598699	0.998549	RAI14	RAI14_HUMAN Ankycorbin OS=Homo sapiens OX=9606 GN=RAI14 PE=1 SV=2
Q9P0K7_ph281_ph290	SARS2_SB203580_10uM-SARS2_DMSO	#NAME?	NA	0	RAI14	RAI14_HUMAN Ankycorbin OS=Homo sapiens OX=9606 GN=RAI14 PE=1 SV=2
Q9P0K7_ph283	SARS2_SB203580_10uM-SARS2_DMSO	-0.208237	0.686276	0.998549	RAI14	RAI14_HUMAN Ankycorbin OS=Homo sapiens OX=9606 GN=RAI14 PE=1 SV=2
Q9P0K7_ph283_ph286	SARS2_SB203580_10uM-SARS2_DMSO	#NAME?	NA	0	RAI14	RAI14_HUMAN Ankycorbin OS=Homo sapiens OX=9606 GN=RAI14 PE=1 SV=2
Q9P0K7_ph289	SARS2_SB203580_10uM-SARS2_DMSO	-0.185474	0.799259	0.998549	RAI14	RAI14_HUMAN Ankycorbin OS=Homo sapiens OX=9606 GN=RAI14 PE=1 SV=2
Q9P0K7_ph293	SARS2_SB203580_10uM-SARS2_DMSO	-0.102941	0.260505	0.998549	RAI14	RAI14_HUMAN Ankycorbin OS=Homo sapiens OX=9606 GN=RAI14 PE=1 SV=2
Q9P0K7_ph297	SARS2_SB203580_10uM-SARS2_DMSO	0.225415	0.477599	0.998549	RAI14	RAI14_HUMAN Ankycorbin OS=Homo sapiens OX=9606 GN=RAI14 PE=1 SV=2
Q9P0K7_ph300	SARS2_SB203580_10uM-SARS2_DMSO	-0.307392	0.454024	0.998549	RAI14	RAI14_HUMAN Ankycorbin OS=Homo sapiens OX=9606 GN=RAI14 PE=1 SV=2
Q9P0K7_ph374	SARS2_SB203580_10uM-SARS2_DMSO	#NAME?	NA	0	RAI14	RAI14_HUMAN Ankycorbin OS=Homo sapiens OX=9606 GN=RAI14 PE=1 SV=2
Q9P0K7_ph405	SARS2_SB203580_10uM-SARS2_DMSO	-0.134836	0.652687	0.998549	RAI14	RAI14_HUMAN Ankycorbin OS=Homo sapiens OX=9606 GN=RAI14 PE=1 SV=2
Q9P0K7_ph411	SARS2_SB203580_10uM-SARS2_DMSO	0.297384	0.357649	0.998549	RAI14	RAI14_HUMAN Ankycorbin OS=Homo sapiens OX=9606 GN=RAI14 PE=1 SV=2
Q9P0K8_ph172	SARS2_SB203580_10uM-SARS2_DMSO	0.170536	0.729079	0.998549	FOXJ2	FOXJ2_HUMAN Forkhead box protein J2 OS=Homo sapiens OX=9606 GN=FOXJ2 PE=1 SV=1
Q9P0K8_ph46	SARS2_SB203580_10uM-SARS2_DMSO	Inf	NA	0	FOXJ2	FOXJ2_HUMAN Forkhead box protein J2 OS=Homo sapiens OX=9606 GN=FOXJ2 PE=1 SV=1
Q9P0M6_ph129	SARS2_SB203580_10uM-SARS2_DMSO	0.641447	0.000777543	0.1872	H2AW	H2AW_HUMAN Core histone macro-H2A.2 OS=Homo sapiens OX=9606 GN=H2AFY2 PE=1 SV=3
Q9P0U3_ph157	SARS2_SB203580_10uM-SARS2_DMSO	0.229467	0.341493	0.998549	SENP1	SENP1_HUMAN Sentrin-specific protease 1 OS=Homo sapiens OX=9606 GN=SENP1 PE=1 SV=2
Q9P0U4_ph136	SARS2_SB203580_10uM-SARS2_DMSO	-0.809729	0.148538	0.998549	CXXC1	CXXC1_HUMAN CXXC-type zinc finger protein 1 OS=Homo sapiens OX=9606 GN=CXXC1 PE=1 SV=2
Q9P0U4_ph138	SARS2_SB203580_10uM-SARS2_DMSO	-0.481876	0.181151	0.998549	CXXC1	CXXC1_HUMAN CXXC-type zinc finger protein 1 OS=Homo sapiens OX=9606 GN=CXXC1 PE=1 SV=2
Q9P0U4_ph143	SARS2_SB203580_10uM-SARS2_DMSO	-0.225032	0.457339	0.998549	CXXC1	CXXC1_HUMAN CXXC-type zinc finger protein 1 OS=Homo sapiens OX=9606 GN=CXXC1 PE=1 SV=2
Q9P0V3_ph246	SARS2_SB203580_10uM-SARS2_DMSO	0.132506	0.486815	0.998549	SH3B4	SH3B4_HUMAN SH3 domain-binding protein 4 OS=Homo sapiens OX=9606 GN=SH3BP4 PE=1 SV=1
Q9P0V3_ph279	SARS2_SB203580_10uM-SARS2_DMSO	0.0617438	0.79015	0.998549	SH3B4	SH3B4_HUMAN SH3 domain-binding protein 4 OS=Homo sapiens OX=9606 GN=SH3BP4 PE=1 SV=1
Q9P0V9_ph28	SARS2_SB203580_10uM-SARS2_DMSO	-0.247977	0.494992	0.998549	2021-09-10	SEP10_HUMAN Septin-10 OS=Homo sapiens OX=9606 GN=SEPTIN10 PE=1 SV=2
Q9P107_ph234	SARS2_SB203580_10uM-SARS2_DMSO	0.123887	NA	NA	GMIP	GMIP_HUMAN GEM-interacting protein OS=Homo sapiens OX=9606 GN=GMIP PE=1 SV=2
Q9P107_ph437	SARS2_SB203580_10uM-SARS2_DMSO	-0.253074	0.0219849	0.702249	GMIP	GMIP_HUMAN GEM-interacting protein OS=Homo sapiens OX=9606 GN=GMIP PE=1 SV=2
Q9P1Y5_ph1031	SARS2_SB203580_10uM-SARS2_DMSO	-0.594119	0.431201	0.998549	CAMP3	CAMP3_HUMAN Calmodulin-regulated spectrin-associated protein 3 OS=Homo sapiens OX=9606 GN=CAMSAP3 PE=1 SV=2
Q9P1Y5_ph1074	SARS2_SB203580_10uM-SARS2_DMSO	0.251786	0.469716	0.998549	CAMP3	CAMP3_HUMAN Calmodulin-regulated spectrin-associated protein 3 OS=Homo sapiens OX=9606 GN=CAMSAP3 PE=1 SV=2
Q9P1Y5_ph334	SARS2_SB203580_10uM-SARS2_DMSO	0.186793	NA	NA	CAMP3	CAMP3_HUMAN Calmodulin-regulated spectrin-associated protein 3 OS=Homo sapiens OX=9606 GN=CAMSAP3 PE=1 SV=2
Q9P1Y5_ph368	SARS2_SB203580_10uM-SARS2_DMSO	-0.351612	0.38464	0.998549	CAMP3	CAMP3_HUMAN Calmodulin-regulated spectrin-associated protein 3 OS=Homo sapiens OX=9606 GN=CAMSAP3 PE=1 SV=2
Q9P1Y5_ph431	SARS2_SB203580_10uM-SARS2_DMSO	-0.221235	0.396893	0.998549	CAMP3	CAMP3_HUMAN Calmodulin-regulated spectrin-associated protein 3 OS=Homo sapiens OX=9606 GN=CAMSAP3 PE=1 SV=2
Q9P1Y5_ph756	SARS2_SB203580_10uM-SARS2_DMSO	#NAME?	NA	0	CAMP3	CAMP3_HUMAN Calmodulin-regulated spectrin-associated protein 3 OS=Homo sapiens OX=9606 GN=CAMSAP3 PE=1 SV=2
Q9P1Y5_ph780	SARS2_SB203580_10uM-SARS2_DMSO	-0.0544202	0.7926	0.998549	CAMP3	CAMP3_HUMAN Calmodulin-regulated spectrin-associated protein 3 OS=Homo sapiens OX=9606 GN=CAMSAP3 PE=1 SV=2
Q9P1Y5_ph814	SARS2_SB203580_10uM-SARS2_DMSO	-0.143066	0.660437	0.998549	CAMP3	CAMP3_HUMAN Calmodulin-regulated spectrin-associated protein 3 OS=Homo sapiens OX=9606 GN=CAMSAP3 PE=1 SV=2
Q9P1Y6_ph101	SARS2_SB203580_10uM-SARS2_DMSO	-0.326115	0.0373342	0.774643	PHRF1	PHRF1_HUMAN PHD and RING finger domain-containing protein 1 OS=Homo sapiens OX=9606 GN=PHRF1 PE=1 SV=3
Q9P1Y6_ph1124	SARS2_SB203580_10uM-SARS2_DMSO	0.157208	0.507866	0.998549	PHRF1	PHRF1_HUMAN PHD and RING finger domain-containing protein 1 OS=Homo sapiens OX=9606 GN=PHRF1 PE=1 SV=3
Q9P1Y6_ph1180	SARS2_SB203580_10uM-SARS2_DMSO	0.10589	0.736289	0.998549	PHRF1	PHRF1_HUMAN PHD and RING finger domain-containing protein 1 OS=Homo sapiens OX=9606 GN=PHRF1 PE=1 SV=3
Q9P1Y6_ph1202	SARS2_SB203580_10uM-SARS2_DMSO	0.177212	0.521674	0.998549	PHRF1	PHRF1_HUMAN PHD and RING finger domain-containing protein 1 OS=Homo sapiens OX=9606 GN=PHRF1 PE=1 SV=3
Q9P1Y6_ph1360	SARS2_SB203580_10uM-SARS2_DMSO	-0.083495	0.812234	0.998549	PHRF1	PHRF1_HUMAN PHD and RING finger domain-containing protein 1 OS=Homo sapiens OX=9606 GN=PHRF1 PE=1 SV=3
Q9P1Y6_ph1360_ph1371	SARS2_SB203580_10uM-SARS2_DMSO	-0.540123	0.48542	0.998549	PHRF1	PHRF1_HUMAN PHD and RING finger domain-containing protein 1 OS=Homo sapiens OX=9606 GN=PHRF1 PE=1 SV=3
Q9P1Y6_ph793	SARS2_SB203580_10uM-SARS2_DMSO	-0.169163	NA	NA	PHRF1	PHRF1_HUMAN PHD and RING finger domain-containing protein 1 OS=Homo sapiens OX=9606 GN=PHRF1 PE=1 SV=3
Q9P1Y6_ph814	SARS2_SB203580_10uM-SARS2_DMSO	-0.00779911	0.955293	0.998549	PHRF1	PHRF1_HUMAN PHD and RING finger domain-containing protein 1 OS=Homo sapiens OX=9606 GN=PHRF1 PE=1 SV=3
Q9P1Y6_ph867	SARS2_SB203580_10uM-SARS2_DMSO	0.419594	0.222395	0.998549	PHRF1	PHRF1_HUMAN PHD and RING finger domain-containing protein 1 OS=Homo sapiens OX=9606 GN=PHRF1 PE=1 SV=3
Q9P1Y6_ph915	SARS2_SB203580_10uM-SARS2_DMSO	0.187119	0.775723	0.998549	PHRF1	PHRF1_HUMAN PHD and RING finger domain-containing protein 1 OS=Homo sapiens OX=9606 GN=PHRF1 PE=1 SV=3
Q9P1Y6_ph917	SARS2_SB203580_10uM-SARS2_DMSO	0.391674	0.57189	0.998549	PHRF1	PHRF1_HUMAN PHD and RING finger domain-containing protein 1 OS=Homo sapiens OX=9606 GN=PHRF1 PE=1 SV=3
Q9P1Y6_ph923	SARS2_SB203580_10uM-SARS2_DMSO	#NAME?	NA	0	PHRF1	PHRF1_HUMAN PHD and RING finger domain-containing protein 1 OS=Homo sapiens OX=9606 GN=PHRF1 PE=1 SV=3
Q9P1Y6_ph936	SARS2_SB203580_10uM-SARS2_DMSO	0.0987536	0.776616	0.998549	PHRF1	PHRF1_HUMAN PHD and RING finger domain-containing protein 1 OS=Homo sapiens OX=9606 GN=PHRF1 PE=1 SV=3
Q9P1Y6_ph973	SARS2_SB203580_10uM-SARS2_DMSO	-0.0117701	0.990019	0.99966	PHRF1	PHRF1_HUMAN PHD and RING finger domain-containing protein 1 OS=Homo sapiens OX=9606 GN=PHRF1 PE=1 SV=3
Q9P1Y6_ph98	SARS2_SB203580_10uM-SARS2_DMSO	Inf	NA	0	PHRF1	PHRF1_HUMAN PHD and RING finger domain-containing protein 1 OS=Homo sapiens OX=9606 GN=PHRF1 PE=1 SV=3
Q9P1Z0_ph795	SARS2_SB203580_10uM-SARS2_DMSO	0.658245	0.223589	0.998549	ZBTB4	ZBTB4_HUMAN Zinc finger and BTB domain-containing protein 4 OS=Homo sapiens OX=9606 GN=ZBTB4 PE=1 SV=3
Q9P1Z2_ph563	SARS2_SB203580_10uM-SARS2_DMSO	0.61754	0.236608	0.998549	CACO1	CACO1_HUMAN Calcium-binding and coiled-coil domain-containing protein 1 OS=Homo sapiens OX=9606 GN=CALCOCO1 PE=1 SV=2
Q9P206_ph162	SARS2_SB203580_10uM-SARS2_DMSO	-0.152858	0.536576	0.998549	K1522	K1522_HUMAN Uncharacterized protein KIAA1522 OS=Homo sapiens OX=9606 GN=KIAA1522 PE=1 SV=2
Q9P206_ph185	SARS2_SB203580_10uM-SARS2_DMSO	-0.0230847	0.903253	0.998549	K1522	K1522_HUMAN Uncharacterized protein KIAA1522 OS=Homo sapiens OX=9606 GN=KIAA1522 PE=1 SV=2
Q9P206_ph325	SARS2_SB203580_10uM-SARS2_DMSO	0.211933	0.664429	0.998549	K1522	K1522_HUMAN Uncharacterized protein KIAA1522 OS=Homo sapiens OX=9606 GN=KIAA1522 PE=1 SV=2
Q9P206_ph327	SARS2_SB203580_10uM-SARS2_DMSO	0.0890854	0.844865	0.998549	K1522	K1522_HUMAN Uncharacterized protein KIAA1522 OS=Homo sapiens OX=9606 GN=KIAA1522 PE=1 SV=2
Q9P206_ph342	SARS2_SB203580_10uM-SARS2_DMSO	0.157725	0.642417	0.998549	K1522	K1522_HUMAN Uncharacterized protein KIAA1522 OS=Homo sapiens OX=9606 GN=KIAA1522 PE=1 SV=2
Q9P206_ph545	SARS2_SB203580_10uM-SARS2_DMSO	0.641037	0.23011	0.998549	K1522	K1522_HUMAN Uncharacterized protein KIAA1522 OS=Homo sapiens OX=9606 GN=KIAA1522 PE=1 SV=2
Q9P206_ph562	SARS2_SB203580_10uM-SARS2_DMSO	-0.5328	0.00439225	0.409406	K1522	K1522_HUMAN Uncharacterized protein KIAA1522 OS=Homo sapiens OX=9606 GN=KIAA1522 PE=1 SV=2
Q9P206_ph612	SARS2_SB203580_10uM-SARS2_DMSO	0.0410466	0.915173	0.998549	K1522	K1522_HUMAN Uncharacterized protein KIAA1522 OS=Homo sapiens OX=9606 GN=KIAA1522 PE=1 SV=2
Q9P206_ph858	SARS2_SB203580_10uM-SARS2_DMSO	0.70333	0.482825	0.998549	K1522	K1522_HUMAN Uncharacterized protein KIAA1522 OS=Homo sapiens OX=9606 GN=KIAA1522 PE=1 SV=2
Q9P206_ph858_ph862	SARS2_SB203580_10uM-SARS2_DMSO	-0.311849	0.378938	0.998549	K1522	K1522_HUMAN Uncharacterized protein KIAA1522 OS=Homo sapiens OX=9606 GN=KIAA1522 PE=1 SV=2
Q9P206_ph862	SARS2_SB203580_10uM-SARS2_DMSO	0.398553	0.552242	0.998549	K1522	K1522_HUMAN Uncharacterized protein KIAA1522 OS=Homo sapiens OX=9606 GN=KIAA1522 PE=1 SV=2
Q9P206_ph929	SARS2_SB203580_10uM-SARS2_DMSO	-0.187008	0.730306	0.998549	K1522	K1522_HUMAN Uncharacterized protein KIAA1522 OS=Homo sapiens OX=9606 GN=KIAA1522 PE=1 SV=2
Q9P206_ph971	SARS2_SB203580_10uM-SARS2_DMSO	Inf	NA	0	K1522	K1522_HUMAN Uncharacterized protein KIAA1522 OS=Homo sapiens OX=9606 GN=KIAA1522 PE=1 SV=2
Q9P206_ph979	SARS2_SB203580_10uM-SARS2_DMSO	0.477205	0.367694	0.998549	K1522	K1522_HUMAN Uncharacterized protein KIAA1522 OS=Homo sapiens OX=9606 GN=KIAA1522 PE=1 SV=2
Q9P209_ph237	SARS2_SB203580_10uM-SARS2_DMSO	0.569243	0.0797873	0.875661	CEP72	CEP72_HUMAN Centrosomal protein of 72 kDa OS=Homo sapiens OX=9606 GN=CEP72 PE=1 SV=2
Q9P209_ph400	SARS2_SB203580_10uM-SARS2_DMSO	0.2089	0.577312	0.998549	CEP72	CEP72_HUMAN Centrosomal protein of 72 kDa OS=Homo sapiens OX=9606 GN=CEP72 PE=1 SV=2
Q9P209_ph404	SARS2_SB203580_10uM-SARS2_DMSO	0.0945663	0.903278	0.998549	CEP72	CEP72_HUMAN Centrosomal protein of 72 kDa OS=Homo sapiens OX=9606 GN=CEP72 PE=1 SV=2
Q9P212_ph1096	SARS2_SB203580_10uM-SARS2_DMSO	-0.480158	0.0868975	0.892945	PLCE1	PLCE1_HUMAN 1-phosphatidylinositol 4,5-bisphosphate phosphodiesterase epsilon-1 OS=Homo sapiens OX=9606 GN=PLCE1 PE=1 SV=3
Q9P227_ph1393	SARS2_SB203580_10uM-SARS2_DMSO	0.0810888	0.899897	0.998549	RHG23	RHG23_HUMAN Rho GTPase-activating protein 23 OS=Homo sapiens OX=9606 GN=ARHGAP23 PE=1 SV=2
Q9P227_ph372	SARS2_SB203580_10uM-SARS2_DMSO	-0.0567087	0.680037	0.998549	RHG23	RHG23_HUMAN Rho GTPase-activating protein 23 OS=Homo sapiens OX=9606 GN=ARHGAP23 PE=1 SV=2
Q9P227_ph423	SARS2_SB203580_10uM-SARS2_DMSO	0.41404	0.030126	0.754759	RHG23	RHG23_HUMAN Rho GTPase-activating protein 23 OS=Homo sapiens OX=9606 GN=ARHGAP23 PE=1 SV=2
Q9P227_ph623	SARS2_SB203580_10uM-SARS2_DMSO	0.293842	0.0655551	0.842416	RHG23	RHG23_HUMAN Rho GTPase-activating protein 23 OS=Homo sapiens OX=9606 GN=ARHGAP23 PE=1 SV=2
Q9P227_ph647	SARS2_SB203580_10uM-SARS2_DMSO	Inf	NA	0	RHG23	RHG23_HUMAN Rho GTPase-activating protein 23 OS=Homo sapiens OX=9606 GN=ARHGAP23 PE=1 SV=2
Q9P246_ph523	SARS2_SB203580_10uM-SARS2_DMSO	0.947502	0.0239353	0.71589	STIM2	STIM2_HUMAN Stromal interaction molecule 2 OS=Homo sapiens OX=9606 GN=STIM2 PE=1 SV=2
Q9P246_ph697	SARS2_SB203580_10uM-SARS2_DMSO	-0.243603	0.369833	0.998549	STIM2	STIM2_HUMAN Stromal interaction molecule 2 OS=Homo sapiens OX=9606 GN=STIM2 PE=1 SV=2
Q9P246_ph719	SARS2_SB203580_10uM-SARS2_DMSO	#NAME?	NA	0	STIM2	STIM2_HUMAN Stromal interaction molecule 2 OS=Homo sapiens OX=9606 GN=STIM2 PE=1 SV=2
Q9P258_ph50_ph51	SARS2_SB203580_10uM-SARS2_DMSO	-0.0452429	0.923667	0.998549	RCC2	RCC2_HUMAN Protein RCC2 OS=Homo sapiens OX=9606 GN=RCC2 PE=1 SV=2
Q9P260_ph180	SARS2_SB203580_10uM-SARS2_DMSO	-0.128769	0.571461	0.998549	RELCH	RELCH_HUMAN RAB11-binding protein RELCH OS=Homo sapiens OX=9606 GN=RELCH PE=1 SV=2
Q9P265_ph100	SARS2_SB203580_10uM-SARS2_DMSO	-0.173077	0.792579	0.998549	DIP2B	DIP2B_HUMAN Disco-interacting protein 2 homolog B OS=Homo sapiens OX=9606 GN=DIP2B PE=1 SV=3
Q9P265_ph259	SARS2_SB203580_10uM-SARS2_DMSO	Inf	NA	0	DIP2B	DIP2B_HUMAN Disco-interacting protein 2 homolog B OS=Homo sapiens OX=9606 GN=DIP2B PE=1 SV=3
Q9P265_ph263	SARS2_SB203580_10uM-SARS2_DMSO	-0.0850086	0.794843	0.998549	DIP2B	DIP2B_HUMAN Disco-interacting protein 2 homolog B OS=Homo sapiens OX=9606 GN=DIP2B PE=1 SV=3
Q9P265_ph98	SARS2_SB203580_10uM-SARS2_DMSO	#NAME?	NA	0	DIP2B	DIP2B_HUMAN Disco-interacting protein 2 homolog B OS=Homo sapiens OX=9606 GN=DIP2B PE=1 SV=3
Q9P266_ph1044	SARS2_SB203580_10uM-SARS2_DMSO	-0.0839897	0.461075	0.998549	JCAD	JCAD_HUMAN Junctional protein associated with coronary artery disease OS=Homo sapiens OX=9606 GN=JCAD PE=1 SV=3
Q9P266_ph1123	SARS2_SB203580_10uM-SARS2_DMSO	-0.0702974	0.699486	0.998549	JCAD	JCAD_HUMAN Junctional protein associated with coronary artery disease OS=Homo sapiens OX=9606 GN=JCAD PE=1 SV=3
Q9P266_ph1235	SARS2_SB203580_10uM-SARS2_DMSO	0.165738	0.521733	0.998549	JCAD	JCAD_HUMAN Junctional protein associated with coronary artery disease OS=Homo sapiens OX=9606 GN=JCAD PE=1 SV=3
Q9P266_ph1304	SARS2_SB203580_10uM-SARS2_DMSO	Inf	NA	0	JCAD	JCAD_HUMAN Junctional protein associated with coronary artery disease OS=Homo sapiens OX=9606 GN=JCAD PE=1 SV=3
Q9P266_ph757	SARS2_SB203580_10uM-SARS2_DMSO	0.0336338	0.829064	0.998549	JCAD	JCAD_HUMAN Junctional protein associated with coronary artery disease OS=Homo sapiens OX=9606 GN=JCAD PE=1 SV=3
Q9P266_ph885	SARS2_SB203580_10uM-SARS2_DMSO	0.425826	0.264551	0.998549	JCAD	JCAD_HUMAN Junctional protein associated with coronary artery disease OS=Homo sapiens OX=9606 GN=JCAD PE=1 SV=3
Q9P270_ph147	SARS2_SB203580_10uM-SARS2_DMSO	0.19657	0.416829	0.998549	SLAI2	SLAI2_HUMAN SLAIN motif-containing protein 2 OS=Homo sapiens OX=9606 GN=SLAIN2 PE=1 SV=2
Q9P270_ph315	SARS2_SB203580_10uM-SARS2_DMSO	0.568575	0.152067	0.998549	SLAI2	SLAI2_HUMAN SLAIN motif-containing protein 2 OS=Homo sapiens OX=9606 GN=SLAIN2 PE=1 SV=2
Q9P270_ph353	SARS2_SB203580_10uM-SARS2_DMSO	NA	NA	NA	SLAI2	SLAI2_HUMAN SLAIN motif-containing protein 2 OS=Homo sapiens OX=9606 GN=SLAIN2 PE=1 SV=2
Q9P270_ph357	SARS2_SB203580_10uM-SARS2_DMSO	0.205072	0.868662	0.998549	SLAI2	SLAI2_HUMAN SLAIN motif-containing protein 2 OS=Homo sapiens OX=9606 GN=SLAIN2 PE=1 SV=2
Q9P270_ph364	SARS2_SB203580_10uM-SARS2_DMSO	0.125769	0.475385	0.998549	SLAI2	SLAI2_HUMAN SLAIN motif-containing protein 2 OS=Homo sapiens OX=9606 GN=SLAIN2 PE=1 SV=2
Q9P270_ph366	SARS2_SB203580_10uM-SARS2_DMSO	0.031142	0.848847	0.998549	SLAI2	SLAI2_HUMAN SLAIN motif-containing protein 2 OS=Homo sapiens OX=9606 GN=SLAIN2 PE=1 SV=2
Q9P270_ph377	SARS2_SB203580_10uM-SARS2_DMSO	0.539304	0.154083	0.998549	SLAI2	SLAI2_HUMAN SLAIN motif-containing protein 2 OS=Homo sapiens OX=9606 GN=SLAIN2 PE=1 SV=2
Q9P270_ph391	SARS2_SB203580_10uM-SARS2_DMSO	-0.396152	0.161522	0.998549	SLAI2	SLAI2_HUMAN SLAIN motif-containing protein 2 OS=Homo sapiens OX=9606 GN=SLAIN2 PE=1 SV=2
Q9P270_ph413	SARS2_SB203580_10uM-SARS2_DMSO	0.587979	0.000876127	0.197062	SLAI2	SLAI2_HUMAN SLAIN motif-containing protein 2 OS=Homo sapiens OX=9606 GN=SLAIN2 PE=1 SV=2
Q9P270_ph48	SARS2_SB203580_10uM-SARS2_DMSO	-0.171261	0.477122	0.998549	SLAI2	SLAI2_HUMAN SLAIN motif-containing protein 2 OS=Homo sapiens OX=9606 GN=SLAIN2 PE=1 SV=2
Q9P270_ph55	SARS2_SB203580_10uM-SARS2_DMSO	NA	NA	NA	SLAI2	SLAI2_HUMAN SLAIN motif-containing protein 2 OS=Homo sapiens OX=9606 GN=SLAIN2 PE=1 SV=2
Q9P270_ph59	SARS2_SB203580_10uM-SARS2_DMSO	0.282475	NA	NA	SLAI2	SLAI2_HUMAN SLAIN motif-containing protein 2 OS=Homo sapiens OX=9606 GN=SLAIN2 PE=1 SV=2
Q9P270_ph63	SARS2_SB203580_10uM-SARS2_DMSO	0.469785	0.222349	0.998549	SLAI2	SLAI2_HUMAN SLAIN motif-containing protein 2 OS=Homo sapiens OX=9606 GN=SLAIN2 PE=1 SV=2
Q9P275_ph582	SARS2_SB203580_10uM-SARS2_DMSO	0.260504	0.060978	0.840624	UBP36	UBP36_HUMAN Ubiquitin carboxyl-terminal hydrolase 36 OS=Homo sapiens OX=9606 GN=USP36 PE=1 SV=4
Q9P275_ph610_ph614	SARS2_SB203580_10uM-SARS2_DMSO	-0.131554	0.740974	0.998549	UBP36	UBP36_HUMAN Ubiquitin carboxyl-terminal hydrolase 36 OS=Homo sapiens OX=9606 GN=USP36 PE=1 SV=4
Q9P275_ph613	SARS2_SB203580_10uM-SARS2_DMSO	0.449161	0.391021	0.998549	UBP36	UBP36_HUMAN Ubiquitin carboxyl-terminal hydrolase 36 OS=Homo sapiens OX=9606 GN=USP36 PE=1 SV=4
Q9P275_ph614	SARS2_SB203580_10uM-SARS2_DMSO	0.360969	0.403976	0.998549	UBP36	UBP36_HUMAN Ubiquitin carboxyl-terminal hydrolase 36 OS=Homo sapiens OX=9606 GN=USP36 PE=1 SV=4
Q9P275_ph653	SARS2_SB203580_10uM-SARS2_DMSO	0.0398466	0.914544	0.998549	UBP36	UBP36_HUMAN Ubiquitin carboxyl-terminal hydrolase 36 OS=Homo sapiens OX=9606 GN=USP36 PE=1 SV=4
Q9P275_ph682	SARS2_SB203580_10uM-SARS2_DMSO	0.471776	NA	NA	UBP36	UBP36_HUMAN Ubiquitin carboxyl-terminal hydrolase 36 OS=Homo sapiens OX=9606 GN=USP36 PE=1 SV=4
Q9P275_ph703_ph713	SARS2_SB203580_10uM-SARS2_DMSO	1.13732	0.157523	0.998549	UBP36	UBP36_HUMAN Ubiquitin carboxyl-terminal hydrolase 36 OS=Homo sapiens OX=9606 GN=USP36 PE=1 SV=4
Q9P275_ph742	SARS2_SB203580_10uM-SARS2_DMSO	0.235081	0.49066	0.998549	UBP36	UBP36_HUMAN Ubiquitin carboxyl-terminal hydrolase 36 OS=Homo sapiens OX=9606 GN=USP36 PE=1 SV=4
Q9P275_ph871	SARS2_SB203580_10uM-SARS2_DMSO	0.274007	0.539043	0.998549	UBP36	UBP36_HUMAN Ubiquitin carboxyl-terminal hydrolase 36 OS=Homo sapiens OX=9606 GN=USP36 PE=1 SV=4
Q9P275_ph939_ph952	SARS2_SB203580_10uM-SARS2_DMSO	-0.283159	NA	NA	UBP36	UBP36_HUMAN Ubiquitin carboxyl-terminal hydrolase 36 OS=Homo sapiens OX=9606 GN=USP36 PE=1 SV=4
Q9P275_ph952	SARS2_SB203580_10uM-SARS2_DMSO	0.230506	0.32035	0.998549	UBP36	UBP36_HUMAN Ubiquitin carboxyl-terminal hydrolase 36 OS=Homo sapiens OX=9606 GN=USP36 PE=1 SV=4
Q9P289_ph4	SARS2_SB203580_10uM-SARS2_DMSO	Inf	NA	0	STK26	STK26_HUMAN Serine/threonine-protein kinase 26 OS=Homo sapiens OX=9606 GN=STK26 PE=1 SV=2
Q9P2B2_ph875	SARS2_SB203580_10uM-SARS2_DMSO	-0.141635	0.553096	0.998549	FPRP	FPRP_HUMAN Prostaglandin F2 receptor negative regulator OS=Homo sapiens OX=9606 GN=PTGFRN PE=1 SV=2
Q9P2B4_ph447	SARS2_SB203580_10uM-SARS2_DMSO	0.511007	0.188969	0.998549	CT2NL	CT2NL_HUMAN CTTNBP2 N-terminal-like protein OS=Homo sapiens OX=9606 GN=CTTNBP2NL PE=1 SV=2
Q9P2B4_ph481	SARS2_SB203580_10uM-SARS2_DMSO	-0.671406	0.036174	0.76768	CT2NL	CT2NL_HUMAN CTTNBP2 N-terminal-like protein OS=Homo sapiens OX=9606 GN=CTTNBP2NL PE=1 SV=2
Q9P2B4_ph481_ph484	SARS2_SB203580_10uM-SARS2_DMSO	-0.771562	NA	NA	CT2NL	CT2NL_HUMAN CTTNBP2 N-terminal-like protein OS=Homo sapiens OX=9606 GN=CTTNBP2NL PE=1 SV=2
Q9P2B4_ph481_ph488	SARS2_SB203580_10uM-SARS2_DMSO	-0.082362	0.716229	0.998549	CT2NL	CT2NL_HUMAN CTTNBP2 N-terminal-like protein OS=Homo sapiens OX=9606 GN=CTTNBP2NL PE=1 SV=2
Q9P2B4_ph484	SARS2_SB203580_10uM-SARS2_DMSO	-0.668546	0.220559	0.998549	CT2NL	CT2NL_HUMAN CTTNBP2 N-terminal-like protein OS=Homo sapiens OX=9606 GN=CTTNBP2NL PE=1 SV=2
Q9P2B4_ph484_ph488	SARS2_SB203580_10uM-SARS2_DMSO	-0.132079	0.570922	0.998549	CT2NL	CT2NL_HUMAN CTTNBP2 N-terminal-like protein OS=Homo sapiens OX=9606 GN=CTTNBP2NL PE=1 SV=2
Q9P2B4_ph488	SARS2_SB203580_10uM-SARS2_DMSO	-0.332795	0.240088	0.998549	CT2NL	CT2NL_HUMAN CTTNBP2 N-terminal-like protein OS=Homo sapiens OX=9606 GN=CTTNBP2NL PE=1 SV=2
Q9P2B4_ph523	SARS2_SB203580_10uM-SARS2_DMSO	-0.054679	0.954657	0.998549	CT2NL	CT2NL_HUMAN CTTNBP2 N-terminal-like protein OS=Homo sapiens OX=9606 GN=CTTNBP2NL PE=1 SV=2
Q9P2B4_ph549	SARS2_SB203580_10uM-SARS2_DMSO	-0.178009	0.434167	0.998549	CT2NL	CT2NL_HUMAN CTTNBP2 N-terminal-like protein OS=Homo sapiens OX=9606 GN=CTTNBP2NL PE=1 SV=2
Q9P2B4_ph557_ph563_ph568	SARS2_SB203580_10uM-SARS2_DMSO	#NAME?	NA	0	CT2NL	CT2NL_HUMAN CTTNBP2 N-terminal-like protein OS=Homo sapiens OX=9606 GN=CTTNBP2NL PE=1 SV=2
Q9P2B4_ph557_ph568	SARS2_SB203580_10uM-SARS2_DMSO	0.0834533	0.714033	0.998549	CT2NL	CT2NL_HUMAN CTTNBP2 N-terminal-like protein OS=Homo sapiens OX=9606 GN=CTTNBP2NL PE=1 SV=2
Q9P2B4_ph560_ph568	SARS2_SB203580_10uM-SARS2_DMSO	NA	NA	NA	CT2NL	CT2NL_HUMAN CTTNBP2 N-terminal-like protein OS=Homo sapiens OX=9606 GN=CTTNBP2NL PE=1 SV=2
Q9P2B4_ph563	SARS2_SB203580_10uM-SARS2_DMSO	0.195793	0.591683	0.998549	CT2NL	CT2NL_HUMAN CTTNBP2 N-terminal-like protein OS=Homo sapiens OX=9606 GN=CTTNBP2NL PE=1 SV=2
Q9P2B4_ph563_ph568	SARS2_SB203580_10uM-SARS2_DMSO	Inf	NA	0	CT2NL	CT2NL_HUMAN CTTNBP2 N-terminal-like protein OS=Homo sapiens OX=9606 GN=CTTNBP2NL PE=1 SV=2
Q9P2B4_ph568	SARS2_SB203580_10uM-SARS2_DMSO	0.360181	0.356095	0.998549	CT2NL	CT2NL_HUMAN CTTNBP2 N-terminal-like protein OS=Homo sapiens OX=9606 GN=CTTNBP2NL PE=1 SV=2
Q9P2B7_ph218	SARS2_SB203580_10uM-SARS2_DMSO	0.109498	0.89688	0.998549	CFA97	CFA97_HUMAN Cilia- and flagella-associated protein 97 OS=Homo sapiens OX=9606 GN=CFAP97 PE=1 SV=2
Q9P2D0_ph1045	SARS2_SB203580_10uM-SARS2_DMSO	0.132548	0.618673	0.998549	IBTK	IBTK_HUMAN Inhibitor of Bruton tyrosine kinase OS=Homo sapiens OX=9606 GN=IBTK PE=1 SV=3
Q9P2D0_ph1064	SARS2_SB203580_10uM-SARS2_DMSO	0.0129352	0.971087	0.998549	IBTK	IBTK_HUMAN Inhibitor of Bruton tyrosine kinase OS=Homo sapiens OX=9606 GN=IBTK PE=1 SV=3
Q9P2D0_ph1068	SARS2_SB203580_10uM-SARS2_DMSO	Inf	NA	0	IBTK	IBTK_HUMAN Inhibitor of Bruton tyrosine kinase OS=Homo sapiens OX=9606 GN=IBTK PE=1 SV=3
Q9P2D0_ph1069	SARS2_SB203580_10uM-SARS2_DMSO	0.0575664	0.605688	0.998549	IBTK	IBTK_HUMAN Inhibitor of Bruton tyrosine kinase OS=Homo sapiens OX=9606 GN=IBTK PE=1 SV=3
Q9P2D0_ph1083	SARS2_SB203580_10uM-SARS2_DMSO	0.201264	0.232724	0.998549	IBTK	IBTK_HUMAN Inhibitor of Bruton tyrosine kinase OS=Homo sapiens OX=9606 GN=IBTK PE=1 SV=3
Q9P2D0_ph990	SARS2_SB203580_10uM-SARS2_DMSO	0.21462	0.599591	0.998549	IBTK	IBTK_HUMAN Inhibitor of Bruton tyrosine kinase OS=Homo sapiens OX=9606 GN=IBTK PE=1 SV=3
Q9P2D0_ph990_ph1004	SARS2_SB203580_10uM-SARS2_DMSO	-0.0252628	0.929336	0.998549	IBTK	IBTK_HUMAN Inhibitor of Bruton tyrosine kinase OS=Homo sapiens OX=9606 GN=IBTK PE=1 SV=3
Q9P2D0_ph992	SARS2_SB203580_10uM-SARS2_DMSO	0.739394	0.105512	0.941463	IBTK	IBTK_HUMAN Inhibitor of Bruton tyrosine kinase OS=Homo sapiens OX=9606 GN=IBTK PE=1 SV=3
Q9P2D0_ph992_ph1004	SARS2_SB203580_10uM-SARS2_DMSO	0.00367374	0.986799	0.99966	IBTK	IBTK_HUMAN Inhibitor of Bruton tyrosine kinase OS=Homo sapiens OX=9606 GN=IBTK PE=1 SV=3
Q9P2D0_ph993	SARS2_SB203580_10uM-SARS2_DMSO	0.382194	0.26815	0.998549	IBTK	IBTK_HUMAN Inhibitor of Bruton tyrosine kinase OS=Homo sapiens OX=9606 GN=IBTK PE=1 SV=3
Q9P2D0_ph993_ph1004	SARS2_SB203580_10uM-SARS2_DMSO	-0.0391814	NA	NA	IBTK	IBTK_HUMAN Inhibitor of Bruton tyrosine kinase OS=Homo sapiens OX=9606 GN=IBTK PE=1 SV=3
Q9P2D0_ph993_ph1008	SARS2_SB203580_10uM-SARS2_DMSO	#NAME?	NA	0	IBTK	IBTK_HUMAN Inhibitor of Bruton tyrosine kinase OS=Homo sapiens OX=9606 GN=IBTK PE=1 SV=3
Q9P2D0_ph996_ph1004	SARS2_SB203580_10uM-SARS2_DMSO	-0.0138164	0.974036	0.998549	IBTK	IBTK_HUMAN Inhibitor of Bruton tyrosine kinase OS=Homo sapiens OX=9606 GN=IBTK PE=1 SV=3
Q9P2D0_ph999	SARS2_SB203580_10uM-SARS2_DMSO	0.21249	0.463008	0.998549	IBTK	IBTK_HUMAN Inhibitor of Bruton tyrosine kinase OS=Homo sapiens OX=9606 GN=IBTK PE=1 SV=3
Q9P2D3_ph147	SARS2_SB203580_10uM-SARS2_DMSO	0.495281	0.274772	0.998549	HTR5B	HTR5B_HUMAN HEAT repeat-containing protein 5B OS=Homo sapiens OX=9606 GN=HEATR5B PE=1 SV=2
Q9P2D3_ph1737	SARS2_SB203580_10uM-SARS2_DMSO	0.125046	0.737276	0.998549	HTR5B	HTR5B_HUMAN HEAT repeat-containing protein 5B OS=Homo sapiens OX=9606 GN=HEATR5B PE=1 SV=2
Q9P2D6_ph640	SARS2_SB203580_10uM-SARS2_DMSO	-0.31773	0.191316	0.998549	F135A	F135A_HUMAN Protein FAM135A OS=Homo sapiens OX=9606 GN=FAM135A PE=1 SV=2
Q9P2E9_ph1276	SARS2_SB203580_10uM-SARS2_DMSO	0.603651	0.140994	0.988731	RRBP1	RRBP1_HUMAN Ribosome-binding protein 1 OS=Homo sapiens OX=9606 GN=RRBP1 PE=1 SV=5
Q9P2E9_ph1277	SARS2_SB203580_10uM-SARS2_DMSO	0.202977	0.708678	0.998549	RRBP1	RRBP1_HUMAN Ribosome-binding protein 1 OS=Homo sapiens OX=9606 GN=RRBP1 PE=1 SV=5
Q9P2E9_ph135	SARS2_SB203580_10uM-SARS2_DMSO	0.0390685	0.911633	0.998549	RRBP1	RRBP1_HUMAN Ribosome-binding protein 1 OS=Homo sapiens OX=9606 GN=RRBP1 PE=1 SV=5
Q9P2E9_ph1404	SARS2_SB203580_10uM-SARS2_DMSO	Inf	NA	0	RRBP1	RRBP1_HUMAN Ribosome-binding protein 1 OS=Homo sapiens OX=9606 GN=RRBP1 PE=1 SV=5
Q9P2E9_ph275	SARS2_SB203580_10uM-SARS2_DMSO	0.623758	0.494277	0.998549	RRBP1	RRBP1_HUMAN Ribosome-binding protein 1 OS=Homo sapiens OX=9606 GN=RRBP1 PE=1 SV=5
Q9P2E9_ph558	SARS2_SB203580_10uM-SARS2_DMSO	#NAME?	NA	0	RRBP1	RRBP1_HUMAN Ribosome-binding protein 1 OS=Homo sapiens OX=9606 GN=RRBP1 PE=1 SV=5
Q9P2E9_ph573	SARS2_SB203580_10uM-SARS2_DMSO	#NAME?	NA	0	RRBP1	RRBP1_HUMAN Ribosome-binding protein 1 OS=Homo sapiens OX=9606 GN=RRBP1 PE=1 SV=5
Q9P2E9_ph583	SARS2_SB203580_10uM-SARS2_DMSO	0.0595762	0.709487	0.998549	RRBP1	RRBP1_HUMAN Ribosome-binding protein 1 OS=Homo sapiens OX=9606 GN=RRBP1 PE=1 SV=5
Q9P2E9_ph615	SARS2_SB203580_10uM-SARS2_DMSO	0.264886	0.132523	0.988495	RRBP1	RRBP1_HUMAN Ribosome-binding protein 1 OS=Homo sapiens OX=9606 GN=RRBP1 PE=1 SV=5
Q9P2F8_ph1461	SARS2_SB203580_10uM-SARS2_DMSO	0.275007	0.239083	0.998549	SI1L2	SI1L2_HUMAN Signal-induced proliferation-associated 1-like protein 2 OS=Homo sapiens OX=9606 GN=SIPA1L2 PE=1 SV=2
Q9P2F8_ph1488	SARS2_SB203580_10uM-SARS2_DMSO	-0.0654434	0.866101	0.998549	SI1L2	SI1L2_HUMAN Signal-induced proliferation-associated 1-like protein 2 OS=Homo sapiens OX=9606 GN=SIPA1L2 PE=1 SV=2
Q9P2G1_ph737	SARS2_SB203580_10uM-SARS2_DMSO	0.323989	0.433684	0.998549	AKIB1	AKIB1_HUMAN Ankyrin repeat and IBR domain-containing protein 1 OS=Homo sapiens OX=9606 GN=ANKIB1 PE=1 SV=3
Q9P2G1_ph913	SARS2_SB203580_10uM-SARS2_DMSO	0.118594	NA	NA	AKIB1	AKIB1_HUMAN Ankyrin repeat and IBR domain-containing protein 1 OS=Homo sapiens OX=9606 GN=ANKIB1 PE=1 SV=3
Q9P2I0_ph419_ph420_ph423	SARS2_SB203580_10uM-SARS2_DMSO	0.432257	0.2599	0.998549	CPSF2	CPSF2_HUMAN Cleavage and polyadenylation specificity factor subunit 2 OS=Homo sapiens OX=9606 GN=CPSF2 PE=1 SV=2
Q9P2K3_ph156	SARS2_SB203580_10uM-SARS2_DMSO	#NAME?	NA	0	RCOR3	RCOR3_HUMAN REST corepressor 3 OS=Homo sapiens OX=9606 GN=RCOR3 PE=1 SV=2
Q9P2K3_ph156_ph171	SARS2_SB203580_10uM-SARS2_DMSO	-0.0507826	0.895134	0.998549	RCOR3	RCOR3_HUMAN REST corepressor 3 OS=Homo sapiens OX=9606 GN=RCOR3 PE=1 SV=2
Q9P2K3_ph372	SARS2_SB203580_10uM-SARS2_DMSO	-0.164358	0.38172	0.998549	RCOR3	RCOR3_HUMAN REST corepressor 3 OS=Homo sapiens OX=9606 GN=RCOR3 PE=1 SV=2
Q9P2K5_ph13_ph17	SARS2_SB203580_10uM-SARS2_DMSO	-0.233782	0.24736	0.998549	MYEF2	MYEF2_HUMAN Myelin expression factor 2 OS=Homo sapiens OX=9606 GN=MYEF2 PE=1 SV=3
Q9P2K5_ph17	SARS2_SB203580_10uM-SARS2_DMSO	0.109146	0.796157	0.998549	MYEF2	MYEF2_HUMAN Myelin expression factor 2 OS=Homo sapiens OX=9606 GN=MYEF2 PE=1 SV=3
Q9P2K8_ph667	SARS2_SB203580_10uM-SARS2_DMSO	0.423113	0.365222	0.998549	E2AK4	E2AK4_HUMAN eIF-2-alpha kinase GCN2 OS=Homo sapiens OX=9606 GN=EIF2AK4 PE=1 SV=3
Q9P2M4_ph295	SARS2_SB203580_10uM-SARS2_DMSO	-0.0705848	0.653745	0.998549	TBC14	TBC14_HUMAN TBC1 domain family member 14 OS=Homo sapiens OX=9606 GN=TBC1D14 PE=1 SV=3
Q9P2M4_ph688	SARS2_SB203580_10uM-SARS2_DMSO	0.0942127	0.710645	0.998549	TBC14	TBC14_HUMAN TBC1 domain family member 14 OS=Homo sapiens OX=9606 GN=TBC1D14 PE=1 SV=3
Q9P2M4_ph91	SARS2_SB203580_10uM-SARS2_DMSO	-0.0372144	0.863818	0.998549	TBC14	TBC14_HUMAN TBC1 domain family member 14 OS=Homo sapiens OX=9606 GN=TBC1D14 PE=1 SV=3
Q9P2M7_ph129	SARS2_SB203580_10uM-SARS2_DMSO	0.422747	0.262859	0.998549	CING	CING_HUMAN Cingulin OS=Homo sapiens OX=9606 GN=CGN PE=1 SV=2
Q9P2M7_ph131	SARS2_SB203580_10uM-SARS2_DMSO	0.699894	0.0804361	0.876822	CING	CING_HUMAN Cingulin OS=Homo sapiens OX=9606 GN=CGN PE=1 SV=2
Q9P2N5_ph120	SARS2_SB203580_10uM-SARS2_DMSO	-0.179749	0.867729	0.998549	RBM27	RBM27_HUMAN RNA-binding protein 27 OS=Homo sapiens OX=9606 GN=RBM27 PE=1 SV=2
Q9P2N5_ph447	SARS2_SB203580_10uM-SARS2_DMSO	0.428757	0.123858	0.978255	RBM27	RBM27_HUMAN RNA-binding protein 27 OS=Homo sapiens OX=9606 GN=RBM27 PE=1 SV=2
Q9P2N6_ph515	SARS2_SB203580_10uM-SARS2_DMSO	-0.606471	0.253108	0.998549	KANL3	KANL3_HUMAN KAT8 regulatory NSL complex subunit 3 OS=Homo sapiens OX=9606 GN=KANSL3 PE=1 SV=2
Q9P2N6_ph632	SARS2_SB203580_10uM-SARS2_DMSO	0.577999	0.128755	0.98727	KANL3	KANL3_HUMAN KAT8 regulatory NSL complex subunit 3 OS=Homo sapiens OX=9606 GN=KANSL3 PE=1 SV=2
Q9P2N6_ph633	SARS2_SB203580_10uM-SARS2_DMSO	0.164012	0.626773	0.998549	KANL3	KANL3_HUMAN KAT8 regulatory NSL complex subunit 3 OS=Homo sapiens OX=9606 GN=KANSL3 PE=1 SV=2
Q9P2P5_ph1042	SARS2_SB203580_10uM-SARS2_DMSO	-0.224915	0.605968	0.998549	HECW2	HECW2_HUMAN E3 ubiquitin-protein ligase HECW2 OS=Homo sapiens OX=9606 GN=HECW2 PE=1 SV=2
Q9P2P5_ph48	SARS2_SB203580_10uM-SARS2_DMSO	0.0166709	0.952149	0.998549	HECW2	HECW2_HUMAN E3 ubiquitin-protein ligase HECW2 OS=Homo sapiens OX=9606 GN=HECW2 PE=1 SV=2
Q9P2P5_ph852	SARS2_SB203580_10uM-SARS2_DMSO	-0.401234	0.112758	0.963515	HECW2	HECW2_HUMAN E3 ubiquitin-protein ligase HECW2 OS=Homo sapiens OX=9606 GN=HECW2 PE=1 SV=2
Q9P2Q2_ph694	SARS2_SB203580_10uM-SARS2_DMSO	-0.529117	0.0821811	0.881133	FRM4A	FRM4A_HUMAN FERM domain-containing protein 4A OS=Homo sapiens OX=9606 GN=FRMD4A PE=1 SV=3
Q9P2Q2_ph800	SARS2_SB203580_10uM-SARS2_DMSO	-0.509023	0.445393	0.998549	FRM4A	FRM4A_HUMAN FERM domain-containing protein 4A OS=Homo sapiens OX=9606 GN=FRMD4A PE=1 SV=3
Q9P2R6_ph1266	SARS2_SB203580_10uM-SARS2_DMSO	0.348019	0.397353	0.998549	RERE	RERE_HUMAN Arginine-glutamic acid dipeptide repeats protein OS=Homo sapiens OX=9606 GN=RERE PE=1 SV=2
Q9P2R6_ph136	SARS2_SB203580_10uM-SARS2_DMSO	-0.172641	0.0375796	0.775038	RERE	RERE_HUMAN Arginine-glutamic acid dipeptide repeats protein OS=Homo sapiens OX=9606 GN=RERE PE=1 SV=2
Q9P2R6_ph142	SARS2_SB203580_10uM-SARS2_DMSO	0.0772002	0.634752	0.998549	RERE	RERE_HUMAN Arginine-glutamic acid dipeptide repeats protein OS=Homo sapiens OX=9606 GN=RERE PE=1 SV=2
Q9P2R6_ph594_ph599	SARS2_SB203580_10uM-SARS2_DMSO	-0.025019	0.891636	0.998549	RERE	RERE_HUMAN Arginine-glutamic acid dipeptide repeats protein OS=Homo sapiens OX=9606 GN=RERE PE=1 SV=2
Q9P2R6_ph599	SARS2_SB203580_10uM-SARS2_DMSO	-0.0974675	0.463579	0.998549	RERE	RERE_HUMAN Arginine-glutamic acid dipeptide repeats protein OS=Homo sapiens OX=9606 GN=RERE PE=1 SV=2
Q9P2R6_ph599_ph600	SARS2_SB203580_10uM-SARS2_DMSO	0.118784	0.537478	0.998549	RERE	RERE_HUMAN Arginine-glutamic acid dipeptide repeats protein OS=Homo sapiens OX=9606 GN=RERE PE=1 SV=2
Q9P2R6_ph600	SARS2_SB203580_10uM-SARS2_DMSO	-0.138999	0.374547	0.998549	RERE	RERE_HUMAN Arginine-glutamic acid dipeptide repeats protein OS=Homo sapiens OX=9606 GN=RERE PE=1 SV=2
Q9P2R6_ph608	SARS2_SB203580_10uM-SARS2_DMSO	-0.67774	0.186362	0.998549	RERE	RERE_HUMAN Arginine-glutamic acid dipeptide repeats protein OS=Homo sapiens OX=9606 GN=RERE PE=1 SV=2
Q9P2R6_ph613	SARS2_SB203580_10uM-SARS2_DMSO	-0.624381	0.28295	0.998549	RERE	RERE_HUMAN Arginine-glutamic acid dipeptide repeats protein OS=Homo sapiens OX=9606 GN=RERE PE=1 SV=2
Q9P2R6_ph615	SARS2_SB203580_10uM-SARS2_DMSO	-0.225102	NA	NA	RERE	RERE_HUMAN Arginine-glutamic acid dipeptide repeats protein OS=Homo sapiens OX=9606 GN=RERE PE=1 SV=2
Q9P2R6_ph642	SARS2_SB203580_10uM-SARS2_DMSO	-0.306189	0.520658	0.998549	RERE	RERE_HUMAN Arginine-glutamic acid dipeptide repeats protein OS=Homo sapiens OX=9606 GN=RERE PE=1 SV=2
Q9P2R6_ph656	SARS2_SB203580_10uM-SARS2_DMSO	-0.00176216	0.99524	0.999699	RERE	RERE_HUMAN Arginine-glutamic acid dipeptide repeats protein OS=Homo sapiens OX=9606 GN=RERE PE=1 SV=2
Q9P2R6_ph658	SARS2_SB203580_10uM-SARS2_DMSO	0.0588746	0.85064	0.998549	RERE	RERE_HUMAN Arginine-glutamic acid dipeptide repeats protein OS=Homo sapiens OX=9606 GN=RERE PE=1 SV=2
Q9P2R6_ph675_ph679	SARS2_SB203580_10uM-SARS2_DMSO	-0.244701	0.401441	0.998549	RERE	RERE_HUMAN Arginine-glutamic acid dipeptide repeats protein OS=Homo sapiens OX=9606 GN=RERE PE=1 SV=2
Q9P2R6_ph679	SARS2_SB203580_10uM-SARS2_DMSO	-0.107202	0.745281	0.998549	RERE	RERE_HUMAN Arginine-glutamic acid dipeptide repeats protein OS=Homo sapiens OX=9606 GN=RERE PE=1 SV=2
Q9P2W9_ph187	SARS2_SB203580_10uM-SARS2_DMSO	Inf	NA	0	STX18	STX18_HUMAN Syntaxin-18 OS=Homo sapiens OX=9606 GN=STX18 PE=1 SV=1
Q9P2W9_ph189	SARS2_SB203580_10uM-SARS2_DMSO	-0.186264	NA	NA	STX18	STX18_HUMAN Syntaxin-18 OS=Homo sapiens OX=9606 GN=STX18 PE=1 SV=1
Q9P2Y4_ph16	SARS2_SB203580_10uM-SARS2_DMSO	-0.324059	NA	NA	ZN219	ZN219_HUMAN Zinc finger protein 219 OS=Homo sapiens OX=9606 GN=ZNF219 PE=1 SV=2
Q9P2Y4_ph698	SARS2_SB203580_10uM-SARS2_DMSO	-0.472011	0.0298893	0.754759	ZN219	ZN219_HUMAN Zinc finger protein 219 OS=Homo sapiens OX=9606 GN=ZNF219 PE=1 SV=2
Q9P2Y5_ph498	SARS2_SB203580_10uM-SARS2_DMSO	0.267375	0.120146	0.971018	UVRAG	UVRAG_HUMAN UV radiation resistance-associated gene protein OS=Homo sapiens OX=9606 GN=UVRAG PE=1 SV=1
Q9P2Y5_ph509	SARS2_SB203580_10uM-SARS2_DMSO	Inf	NA	0	UVRAG	UVRAG_HUMAN UV radiation resistance-associated gene protein OS=Homo sapiens OX=9606 GN=UVRAG PE=1 SV=1
Q9P2Y5_ph518	SARS2_SB203580_10uM-SARS2_DMSO	-0.117076	0.654783	0.998549	UVRAG	UVRAG_HUMAN UV radiation resistance-associated gene protein OS=Homo sapiens OX=9606 GN=UVRAG PE=1 SV=1
Q9P2Y5_ph522	SARS2_SB203580_10uM-SARS2_DMSO	#NAME?	NA	0	UVRAG	UVRAG_HUMAN UV radiation resistance-associated gene protein OS=Homo sapiens OX=9606 GN=UVRAG PE=1 SV=1
Q9P2Y5_ph571	SARS2_SB203580_10uM-SARS2_DMSO	0.133092	0.715563	0.998549	UVRAG	UVRAG_HUMAN UV radiation resistance-associated gene protein OS=Homo sapiens OX=9606 GN=UVRAG PE=1 SV=1
Q9UBB9_ph210	SARS2_SB203580_10uM-SARS2_DMSO	-0.642085	0.159919	0.998549	TFP11	TFP11_HUMAN Tuftelin-interacting protein 11 OS=Homo sapiens OX=9606 GN=TFIP11 PE=1 SV=1
Q9UBB9_ph59	SARS2_SB203580_10uM-SARS2_DMSO	0.0663503	0.758028	0.998549	TFP11	TFP11_HUMAN Tuftelin-interacting protein 11 OS=Homo sapiens OX=9606 GN=TFIP11 PE=1 SV=1
Q9UBB9_ph98	SARS2_SB203580_10uM-SARS2_DMSO	-0.144439	0.543087	0.998549	TFP11	TFP11_HUMAN Tuftelin-interacting protein 11 OS=Homo sapiens OX=9606 GN=TFIP11 PE=1 SV=1
Q9UBC2_ph229	SARS2_SB203580_10uM-SARS2_DMSO	0.471827	0.493167	0.998549	EP15R	EP15R_HUMAN Epidermal growth factor receptor substrate 15-like 1 OS=Homo sapiens OX=9606 GN=EPS15L1 PE=1 SV=1
Q9UBC2_ph253	SARS2_SB203580_10uM-SARS2_DMSO	0.34502	0.705066	0.998549	EP15R	EP15R_HUMAN Epidermal growth factor receptor substrate 15-like 1 OS=Homo sapiens OX=9606 GN=EPS15L1 PE=1 SV=1
Q9UBC2_ph255	SARS2_SB203580_10uM-SARS2_DMSO	0.386958	0.653746	0.998549	EP15R	EP15R_HUMAN Epidermal growth factor receptor substrate 15-like 1 OS=Homo sapiens OX=9606 GN=EPS15L1 PE=1 SV=1
Q9UBC2_ph49	SARS2_SB203580_10uM-SARS2_DMSO	-0.0763414	0.433732	0.998549	EP15R	EP15R_HUMAN Epidermal growth factor receptor substrate 15-like 1 OS=Homo sapiens OX=9606 GN=EPS15L1 PE=1 SV=1
Q9UBE0_ph185	SARS2_SB203580_10uM-SARS2_DMSO	0.103429	0.912531	0.998549	SAE1	SAE1_HUMAN SUMO-activating enzyme subunit 1 OS=Homo sapiens OX=9606 GN=SAE1 PE=1 SV=1
Q9UBF8_ph263	SARS2_SB203580_10uM-SARS2_DMSO	0.0662918	0.712263	0.998549	PI4KB	PI4KB_HUMAN Phosphatidylinositol 4-kinase beta OS=Homo sapiens OX=9606 GN=PI4KB PE=1 SV=1
Q9UBF8_ph275	SARS2_SB203580_10uM-SARS2_DMSO	0.475474	0.466277	0.998549	PI4KB	PI4KB_HUMAN Phosphatidylinositol 4-kinase beta OS=Homo sapiens OX=9606 GN=PI4KB PE=1 SV=1
Q9UBF8_ph277	SARS2_SB203580_10uM-SARS2_DMSO	0.653532	0.0683389	0.848698	PI4KB	PI4KB_HUMAN Phosphatidylinositol 4-kinase beta OS=Homo sapiens OX=9606 GN=PI4KB PE=1 SV=1
Q9UBF8_ph280	SARS2_SB203580_10uM-SARS2_DMSO	0.500605	0.0739006	0.860674	PI4KB	PI4KB_HUMAN Phosphatidylinositol 4-kinase beta OS=Homo sapiens OX=9606 GN=PI4KB PE=1 SV=1
Q9UBF8_ph425	SARS2_SB203580_10uM-SARS2_DMSO	0.292645	0.527291	0.998549	PI4KB	PI4KB_HUMAN Phosphatidylinositol 4-kinase beta OS=Homo sapiens OX=9606 GN=PI4KB PE=1 SV=1
Q9UBF8_ph428	SARS2_SB203580_10uM-SARS2_DMSO	0.317818	0.413577	0.998549	PI4KB	PI4KB_HUMAN Phosphatidylinositol 4-kinase beta OS=Homo sapiens OX=9606 GN=PI4KB PE=1 SV=1
Q9UBI6_ph2	SARS2_SB203580_10uM-SARS2_DMSO	-0.206147	0.397856	0.998549	GBG12	GBG12_HUMAN Guanine nucleotide-binding protein G(I)/G(S)/G(O) subunit gamma-12 OS=Homo sapiens OX=9606 GN=GNG12 PE=1 SV=3
Q9UBI6_ph3	SARS2_SB203580_10uM-SARS2_DMSO	-0.209453	0.552457	0.998549	GBG12	GBG12_HUMAN Guanine nucleotide-binding protein G(I)/G(S)/G(O) subunit gamma-12 OS=Homo sapiens OX=9606 GN=GNG12 PE=1 SV=3
Q9UBI6_ph5	SARS2_SB203580_10uM-SARS2_DMSO	-0.448592	0.163426	0.998549	GBG12	GBG12_HUMAN Guanine nucleotide-binding protein G(I)/G(S)/G(O) subunit gamma-12 OS=Homo sapiens OX=9606 GN=GNG12 PE=1 SV=3
Q9UBI6_ph7	SARS2_SB203580_10uM-SARS2_DMSO	-0.283545	0.0539539	0.825205	GBG12	GBG12_HUMAN Guanine nucleotide-binding protein G(I)/G(S)/G(O) subunit gamma-12 OS=Homo sapiens OX=9606 GN=GNG12 PE=1 SV=3
Q9UBI6_ph8	SARS2_SB203580_10uM-SARS2_DMSO	-0.50882	0.10896	0.950948	GBG12	GBG12_HUMAN Guanine nucleotide-binding protein G(I)/G(S)/G(O) subunit gamma-12 OS=Homo sapiens OX=9606 GN=GNG12 PE=1 SV=3
Q9UBM7_ph14	SARS2_SB203580_10uM-SARS2_DMSO	0.171601	0.740007	0.998549	DHCR7	DHCR7_HUMAN 7-dehydrocholesterol reductase OS=Homo sapiens OX=9606 GN=DHCR7 PE=1 SV=1
Q9UBN7_ph22	SARS2_SB203580_10uM-SARS2_DMSO	-0.0480872	0.757338	0.998549	HDAC6	HDAC6_HUMAN Histone deacetylase 6 OS=Homo sapiens OX=9606 GN=HDAC6 PE=1 SV=2
Q9UBP0_ph243	SARS2_SB203580_10uM-SARS2_DMSO	-0.23544	0.766088	0.998549	SPAST	SPAST_HUMAN Spastin OS=Homo sapiens OX=9606 GN=SPAST PE=1 SV=1
Q9UBP0_ph245	SARS2_SB203580_10uM-SARS2_DMSO	-0.282969	0.487456	0.998549	SPAST	SPAST_HUMAN Spastin OS=Homo sapiens OX=9606 GN=SPAST PE=1 SV=1
Q9UBP0_ph268	SARS2_SB203580_10uM-SARS2_DMSO	0.349282	0.137338	0.988731	SPAST	SPAST_HUMAN Spastin OS=Homo sapiens OX=9606 GN=SPAST PE=1 SV=1
Q9UBP0_ph292	SARS2_SB203580_10uM-SARS2_DMSO	-0.234952	0.588451	0.998549	SPAST	SPAST_HUMAN Spastin OS=Homo sapiens OX=9606 GN=SPAST PE=1 SV=1
Q9UBP0_ph303	SARS2_SB203580_10uM-SARS2_DMSO	0.15447	0.535365	0.998549	SPAST	SPAST_HUMAN Spastin OS=Homo sapiens OX=9606 GN=SPAST PE=1 SV=1
Q9UBP6_ph27	SARS2_SB203580_10uM-SARS2_DMSO	#NAME?	NA	0	TRMB	TRMB_HUMAN tRNA (guanine-N(7)-)-methyltransferase OS=Homo sapiens OX=9606 GN=METTL1 PE=1 SV=1
Q9UBS8_ph348	SARS2_SB203580_10uM-SARS2_DMSO	0.00329868	0.989662	0.99966	RNF14	RNF14_HUMAN E3 ubiquitin-protein ligase RNF14 OS=Homo sapiens OX=9606 GN=RNF14 PE=1 SV=1
Q9UBS9_ph1081	SARS2_SB203580_10uM-SARS2_DMSO	-0.417605	0.0942888	0.912244	SUCO	SUCO_HUMAN SUN domain-containing ossification factor OS=Homo sapiens OX=9606 GN=SUCO PE=1 SV=1
Q9UBT2_ph229	SARS2_SB203580_10uM-SARS2_DMSO	Inf	NA	0	SAE2	SAE2_HUMAN SUMO-activating enzyme subunit 2 OS=Homo sapiens OX=9606 GN=UBA2 PE=1 SV=2
Q9UBW7_ph305	SARS2_SB203580_10uM-SARS2_DMSO	-0.368079	0.208222	0.998549	ZMYM2	ZMYM2_HUMAN Zinc finger MYM-type protein 2 OS=Homo sapiens OX=9606 GN=ZMYM2 PE=1 SV=1
Q9UBW7_ph838	SARS2_SB203580_10uM-SARS2_DMSO	#NAME?	NA	0	ZMYM2	ZMYM2_HUMAN Zinc finger MYM-type protein 2 OS=Homo sapiens OX=9606 GN=ZMYM2 PE=1 SV=1
Q9UDT6_ph177	SARS2_SB203580_10uM-SARS2_DMSO	0.573056	0.303848	0.998549	CLIP2	CLIP2_HUMAN CAP-Gly domain-containing linker protein 2 OS=Homo sapiens OX=9606 GN=CLIP2 PE=1 SV=1
Q9UDT6_ph18	SARS2_SB203580_10uM-SARS2_DMSO	0.712049	0.0870769	0.892945	CLIP2	CLIP2_HUMAN CAP-Gly domain-containing linker protein 2 OS=Homo sapiens OX=9606 GN=CLIP2 PE=1 SV=1
Q9UDT6_ph207	SARS2_SB203580_10uM-SARS2_DMSO	0.279989	0.123226	0.977688	CLIP2	CLIP2_HUMAN CAP-Gly domain-containing linker protein 2 OS=Homo sapiens OX=9606 GN=CLIP2 PE=1 SV=1
Q9UDT6_ph293	SARS2_SB203580_10uM-SARS2_DMSO	0.457577	0.219078	0.998549	CLIP2	CLIP2_HUMAN CAP-Gly domain-containing linker protein 2 OS=Homo sapiens OX=9606 GN=CLIP2 PE=1 SV=1
Q9UDT6_ph294	SARS2_SB203580_10uM-SARS2_DMSO	0.594014	0.191745	0.998549	CLIP2	CLIP2_HUMAN CAP-Gly domain-containing linker protein 2 OS=Homo sapiens OX=9606 GN=CLIP2 PE=1 SV=1
Q9UDT6_ph352	SARS2_SB203580_10uM-SARS2_DMSO	-0.177567	0.681171	0.998549	CLIP2	CLIP2_HUMAN CAP-Gly domain-containing linker protein 2 OS=Homo sapiens OX=9606 GN=CLIP2 PE=1 SV=1
Q9UDT6_ph355	SARS2_SB203580_10uM-SARS2_DMSO	-0.0748598	0.828733	0.998549	CLIP2	CLIP2_HUMAN CAP-Gly domain-containing linker protein 2 OS=Homo sapiens OX=9606 GN=CLIP2 PE=1 SV=1
Q9UDT6_ph42	SARS2_SB203580_10uM-SARS2_DMSO	0.200411	0.656196	0.998549	CLIP2	CLIP2_HUMAN CAP-Gly domain-containing linker protein 2 OS=Homo sapiens OX=9606 GN=CLIP2 PE=1 SV=1
Q9UDT6_ph49	SARS2_SB203580_10uM-SARS2_DMSO	0.640668	0.120431	0.971018	CLIP2	CLIP2_HUMAN CAP-Gly domain-containing linker protein 2 OS=Homo sapiens OX=9606 GN=CLIP2 PE=1 SV=1
Q9UDT6_ph54	SARS2_SB203580_10uM-SARS2_DMSO	0.738542	0.0660424	0.842416	CLIP2	CLIP2_HUMAN CAP-Gly domain-containing linker protein 2 OS=Homo sapiens OX=9606 GN=CLIP2 PE=1 SV=1
Q9UDT6_ph923	SARS2_SB203580_10uM-SARS2_DMSO	-0.0301286	0.854246	0.998549	CLIP2	CLIP2_HUMAN CAP-Gly domain-containing linker protein 2 OS=Homo sapiens OX=9606 GN=CLIP2 PE=1 SV=1
Q9UDY2_ph1156	SARS2_SB203580_10uM-SARS2_DMSO	-0.106005	0.219063	0.998549	ZO2	ZO2_HUMAN Tight junction protein ZO-2 OS=Homo sapiens OX=9606 GN=TJP2 PE=1 SV=2
Q9UDY2_ph1157	SARS2_SB203580_10uM-SARS2_DMSO	-0.0544195	0.903976	0.998549	ZO2	ZO2_HUMAN Tight junction protein ZO-2 OS=Homo sapiens OX=9606 GN=TJP2 PE=1 SV=2
Q9UDY2_ph1159	SARS2_SB203580_10uM-SARS2_DMSO	0.00909414	0.990614	0.99966	ZO2	ZO2_HUMAN Tight junction protein ZO-2 OS=Homo sapiens OX=9606 GN=TJP2 PE=1 SV=2
Q9UDY2_ph130	SARS2_SB203580_10uM-SARS2_DMSO	-0.171208	0.748471	0.998549	ZO2	ZO2_HUMAN Tight junction protein ZO-2 OS=Homo sapiens OX=9606 GN=TJP2 PE=1 SV=2
Q9UDY2_ph168	SARS2_SB203580_10uM-SARS2_DMSO	-0.432094	0.234322	0.998549	ZO2	ZO2_HUMAN Tight junction protein ZO-2 OS=Homo sapiens OX=9606 GN=TJP2 PE=1 SV=2
Q9UDY2_ph170	SARS2_SB203580_10uM-SARS2_DMSO	0.130809	0.637751	0.998549	ZO2	ZO2_HUMAN Tight junction protein ZO-2 OS=Homo sapiens OX=9606 GN=TJP2 PE=1 SV=2
Q9UDY2_ph174	SARS2_SB203580_10uM-SARS2_DMSO	0.0222717	0.89608	0.998549	ZO2	ZO2_HUMAN Tight junction protein ZO-2 OS=Homo sapiens OX=9606 GN=TJP2 PE=1 SV=2
Q9UDY2_ph240	SARS2_SB203580_10uM-SARS2_DMSO	#NAME?	NA	0	ZO2	ZO2_HUMAN Tight junction protein ZO-2 OS=Homo sapiens OX=9606 GN=TJP2 PE=1 SV=2
Q9UDY2_ph240_ph244	SARS2_SB203580_10uM-SARS2_DMSO	-0.424291	0.432914	0.998549	ZO2	ZO2_HUMAN Tight junction protein ZO-2 OS=Homo sapiens OX=9606 GN=TJP2 PE=1 SV=2
Q9UDY2_ph244	SARS2_SB203580_10uM-SARS2_DMSO	0.187765	0.761703	0.998549	ZO2	ZO2_HUMAN Tight junction protein ZO-2 OS=Homo sapiens OX=9606 GN=TJP2 PE=1 SV=2
Q9UDY2_ph266	SARS2_SB203580_10uM-SARS2_DMSO	0.35757	0.253151	0.998549	ZO2	ZO2_HUMAN Tight junction protein ZO-2 OS=Homo sapiens OX=9606 GN=TJP2 PE=1 SV=2
Q9UDY2_ph415	SARS2_SB203580_10uM-SARS2_DMSO	0.229608	0.496965	0.998549	ZO2	ZO2_HUMAN Tight junction protein ZO-2 OS=Homo sapiens OX=9606 GN=TJP2 PE=1 SV=2
Q9UDY2_ph424	SARS2_SB203580_10uM-SARS2_DMSO	Inf	NA	0	ZO2	ZO2_HUMAN Tight junction protein ZO-2 OS=Homo sapiens OX=9606 GN=TJP2 PE=1 SV=2
Q9UDY2_ph440	SARS2_SB203580_10uM-SARS2_DMSO	0.184618	0.73763	0.998549	ZO2	ZO2_HUMAN Tight junction protein ZO-2 OS=Homo sapiens OX=9606 GN=TJP2 PE=1 SV=2
Q9UDY2_ph441	SARS2_SB203580_10uM-SARS2_DMSO	0.187427	0.705418	0.998549	ZO2	ZO2_HUMAN Tight junction protein ZO-2 OS=Homo sapiens OX=9606 GN=TJP2 PE=1 SV=2
Q9UDY2_ph966	SARS2_SB203580_10uM-SARS2_DMSO	0.672052	0.515958	0.998549	ZO2	ZO2_HUMAN Tight junction protein ZO-2 OS=Homo sapiens OX=9606 GN=TJP2 PE=1 SV=2
Q9UDY2_ph986	SARS2_SB203580_10uM-SARS2_DMSO	-0.346616	0.366439	0.998549	ZO2	ZO2_HUMAN Tight junction protein ZO-2 OS=Homo sapiens OX=9606 GN=TJP2 PE=1 SV=2
Q9UEE5_ph13	SARS2_SB203580_10uM-SARS2_DMSO	0.0115553	0.969903	0.998549	ST17A	ST17A_HUMAN Serine/threonine-protein kinase 17A OS=Homo sapiens OX=9606 GN=STK17A PE=1 SV=2
Q9UEE5_ph28	SARS2_SB203580_10uM-SARS2_DMSO	0.485451	0.319787	0.998549	ST17A	ST17A_HUMAN Serine/threonine-protein kinase 17A OS=Homo sapiens OX=9606 GN=STK17A PE=1 SV=2
Q9UEE9_ph250	SARS2_SB203580_10uM-SARS2_DMSO	-0.829099	0.0151616	0.636331	CFDP1	CFDP1_HUMAN Craniofacial development protein 1 OS=Homo sapiens OX=9606 GN=CFDP1 PE=1 SV=1
Q9UEG4_ph745	SARS2_SB203580_10uM-SARS2_DMSO	0.120516	0.5229	0.998549	ZN629	ZN629_HUMAN Zinc finger protein 629 OS=Homo sapiens OX=9606 GN=ZNF629 PE=1 SV=2
Q9UER7_ph33	SARS2_SB203580_10uM-SARS2_DMSO	-0.0348065	0.889862	0.998549	DAXX	DAXX_HUMAN Death domain-associated protein 6 OS=Homo sapiens OX=9606 GN=DAXX PE=1 SV=2
Q9UER7_ph495	SARS2_SB203580_10uM-SARS2_DMSO	Inf	NA	0	DAXX	DAXX_HUMAN Death domain-associated protein 6 OS=Homo sapiens OX=9606 GN=DAXX PE=1 SV=2
Q9UER7_ph665	SARS2_SB203580_10uM-SARS2_DMSO	0.0774877	0.859398	0.998549	DAXX	DAXX_HUMAN Death domain-associated protein 6 OS=Homo sapiens OX=9606 GN=DAXX PE=1 SV=2
Q9UER7_ph671	SARS2_SB203580_10uM-SARS2_DMSO	0.0712188	0.864698	0.998549	DAXX	DAXX_HUMAN Death domain-associated protein 6 OS=Homo sapiens OX=9606 GN=DAXX PE=1 SV=2
Q9UER7_ph690	SARS2_SB203580_10uM-SARS2_DMSO	-0.0653563	0.949433	0.998549	DAXX	DAXX_HUMAN Death domain-associated protein 6 OS=Homo sapiens OX=9606 GN=DAXX PE=1 SV=2
Q9UEW8_ph354	SARS2_SB203580_10uM-SARS2_DMSO	0.351848	0.279278	0.998549	STK39	STK39_HUMAN STE20/SPS1-related proline-alanine-rich protein kinase OS=Homo sapiens OX=9606 GN=STK39 PE=1 SV=3
Q9UEW8_ph385	SARS2_SB203580_10uM-SARS2_DMSO	0.231745	0.0243026	0.71589	STK39	STK39_HUMAN STE20/SPS1-related proline-alanine-rich protein kinase OS=Homo sapiens OX=9606 GN=STK39 PE=1 SV=3
Q9UEY8_ph12	SARS2_SB203580_10uM-SARS2_DMSO	-0.360875	0.734589	0.998549	ADDG	ADDG_HUMAN Gamma-adducin OS=Homo sapiens OX=9606 GN=ADD3 PE=1 SV=1
Q9UEY8_ph455	SARS2_SB203580_10uM-SARS2_DMSO	-0.0507846	0.791315	0.998549	ADDG	ADDG_HUMAN Gamma-adducin OS=Homo sapiens OX=9606 GN=ADD3 PE=1 SV=1
Q9UEY8_ph461	SARS2_SB203580_10uM-SARS2_DMSO	-0.241396	0.753322	0.998549	ADDG	ADDG_HUMAN Gamma-adducin OS=Homo sapiens OX=9606 GN=ADD3 PE=1 SV=1
Q9UEY8_ph681	SARS2_SB203580_10uM-SARS2_DMSO	-0.203795	0.416674	0.998549	ADDG	ADDG_HUMAN Gamma-adducin OS=Homo sapiens OX=9606 GN=ADD3 PE=1 SV=1
Q9UEY8_ph683	SARS2_SB203580_10uM-SARS2_DMSO	-0.203795	0.417995	0.998549	ADDG	ADDG_HUMAN Gamma-adducin OS=Homo sapiens OX=9606 GN=ADD3 PE=1 SV=1
Q9UF83_ph14	SARS2_SB203580_10uM-SARS2_DMSO	0.0293961	0.946677	0.998549	YM012	YM012_HUMAN Uncharacterized protein DKFZp434B061 OS=Homo sapiens OX=9606 PE=2 SV=2
Q9UF83_ph141_ph145_ph159	SARS2_SB203580_10uM-SARS2_DMSO	0.758009	0.176621	0.998549	YM012	YM012_HUMAN Uncharacterized protein DKFZp434B061 OS=Homo sapiens OX=9606 PE=2 SV=2
Q9UF83_ph17	SARS2_SB203580_10uM-SARS2_DMSO	-0.283416	0.642396	0.998549	YM012	YM012_HUMAN Uncharacterized protein DKFZp434B061 OS=Homo sapiens OX=9606 PE=2 SV=2
Q9UF83_ph323	SARS2_SB203580_10uM-SARS2_DMSO	-0.0475256	0.954226	0.998549	YM012	YM012_HUMAN Uncharacterized protein DKFZp434B061 OS=Homo sapiens OX=9606 PE=2 SV=2
Q9UF83_ph326	SARS2_SB203580_10uM-SARS2_DMSO	-0.409586	0.485438	0.998549	YM012	YM012_HUMAN Uncharacterized protein DKFZp434B061 OS=Homo sapiens OX=9606 PE=2 SV=2
Q9UF83_ph339	SARS2_SB203580_10uM-SARS2_DMSO	0.238449	0.566117	0.998549	YM012	YM012_HUMAN Uncharacterized protein DKFZp434B061 OS=Homo sapiens OX=9606 PE=2 SV=2
Q9UF83_ph519	SARS2_SB203580_10uM-SARS2_DMSO	0.106632	0.896111	0.998549	YM012	YM012_HUMAN Uncharacterized protein DKFZp434B061 OS=Homo sapiens OX=9606 PE=2 SV=2
Q9UFB7_ph390	SARS2_SB203580_10uM-SARS2_DMSO	Inf	NA	0	ZBT47	ZBT47_HUMAN Zinc finger and BTB domain-containing protein 47 OS=Homo sapiens OX=9606 GN=ZBTB47 PE=1 SV=3
Q9UFC0_ph212	SARS2_SB203580_10uM-SARS2_DMSO	0.411992	0.384721	0.998549	LRWD1	LRWD1_HUMAN Leucine-rich repeat and WD repeat-containing protein 1 OS=Homo sapiens OX=9606 GN=LRWD1 PE=1 SV=2
Q9UFC0_ph243	SARS2_SB203580_10uM-SARS2_DMSO	0.687788	0.105421	0.941463	LRWD1	LRWD1_HUMAN Leucine-rich repeat and WD repeat-containing protein 1 OS=Homo sapiens OX=9606 GN=LRWD1 PE=1 SV=2
Q9UFC0_ph245	SARS2_SB203580_10uM-SARS2_DMSO	0.79023	0.0514681	0.811174	LRWD1	LRWD1_HUMAN Leucine-rich repeat and WD repeat-containing protein 1 OS=Homo sapiens OX=9606 GN=LRWD1 PE=1 SV=2
Q9UFC0_ph251	SARS2_SB203580_10uM-SARS2_DMSO	-0.0979433	0.735439	0.998549	LRWD1	LRWD1_HUMAN Leucine-rich repeat and WD repeat-containing protein 1 OS=Homo sapiens OX=9606 GN=LRWD1 PE=1 SV=2
Q9UFC0_ph251_ph259	SARS2_SB203580_10uM-SARS2_DMSO	0.0460874	0.807482	0.998549	LRWD1	LRWD1_HUMAN Leucine-rich repeat and WD repeat-containing protein 1 OS=Homo sapiens OX=9606 GN=LRWD1 PE=1 SV=2
Q9UFC0_ph259	SARS2_SB203580_10uM-SARS2_DMSO	0.0185866	0.931676	0.998549	LRWD1	LRWD1_HUMAN Leucine-rich repeat and WD repeat-containing protein 1 OS=Homo sapiens OX=9606 GN=LRWD1 PE=1 SV=2
Q9UGH3_ph78_ph81	SARS2_SB203580_10uM-SARS2_DMSO	Inf	NA	0	S23A2	S23A2_HUMAN Solute carrier family 23 member 2 OS=Homo sapiens OX=9606 GN=SLC23A2 PE=1 SV=1
Q9UGI8_ph168	SARS2_SB203580_10uM-SARS2_DMSO	-0.0443943	0.893952	0.998549	TES	TES_HUMAN Testin OS=Homo sapiens OX=9606 GN=TES PE=1 SV=1
Q9UGJ0_ph194	SARS2_SB203580_10uM-SARS2_DMSO	0.0250677	0.967639	0.998549	AAKG2	AAKG2_HUMAN 5'-AMP-activated protein kinase subunit gamma-2 OS=Homo sapiens OX=9606 GN=PRKAG2 PE=1 SV=1
Q9UGJ0_ph196	SARS2_SB203580_10uM-SARS2_DMSO	-0.878302	0.557192	0.998549	AAKG2	AAKG2_HUMAN 5'-AMP-activated protein kinase subunit gamma-2 OS=Homo sapiens OX=9606 GN=PRKAG2 PE=1 SV=1
Q9UGN5_ph34	SARS2_SB203580_10uM-SARS2_DMSO	-0.00519431	0.995541	0.999699	PARP2	PARP2_HUMAN Poly [ADP-ribose] polymerase 2 OS=Homo sapiens OX=9606 GN=PARP2 PE=1 SV=2
Q9UGP4_ph203	SARS2_SB203580_10uM-SARS2_DMSO	-0.481473	0.385431	0.998549	LIMD1	LIMD1_HUMAN LIM domain-containing protein 1 OS=Homo sapiens OX=9606 GN=LIMD1 PE=1 SV=1
Q9UGP4_ph206	SARS2_SB203580_10uM-SARS2_DMSO	-0.00188534	0.995587	0.999699	LIMD1	LIMD1_HUMAN LIM domain-containing protein 1 OS=Homo sapiens OX=9606 GN=LIMD1 PE=1 SV=1
Q9UGP4_ph211	SARS2_SB203580_10uM-SARS2_DMSO	#NAME?	NA	0	LIMD1	LIMD1_HUMAN LIM domain-containing protein 1 OS=Homo sapiens OX=9606 GN=LIMD1 PE=1 SV=1
Q9UGP4_ph233	SARS2_SB203580_10uM-SARS2_DMSO	-0.401095	NA	NA	LIMD1	LIMD1_HUMAN LIM domain-containing protein 1 OS=Homo sapiens OX=9606 GN=LIMD1 PE=1 SV=1
Q9UGP4_ph239	SARS2_SB203580_10uM-SARS2_DMSO	-0.0996934	0.79228	0.998549	LIMD1	LIMD1_HUMAN LIM domain-containing protein 1 OS=Homo sapiens OX=9606 GN=LIMD1 PE=1 SV=1
Q9UGP4_ph272	SARS2_SB203580_10uM-SARS2_DMSO	0.21066	0.658157	0.998549	LIMD1	LIMD1_HUMAN LIM domain-containing protein 1 OS=Homo sapiens OX=9606 GN=LIMD1 PE=1 SV=1
Q9UGP4_ph272_ph277	SARS2_SB203580_10uM-SARS2_DMSO	-0.815865	0.0598823	0.838042	LIMD1	LIMD1_HUMAN LIM domain-containing protein 1 OS=Homo sapiens OX=9606 GN=LIMD1 PE=1 SV=1
Q9UGP4_ph277	SARS2_SB203580_10uM-SARS2_DMSO	-0.393451	0.57544	0.998549	LIMD1	LIMD1_HUMAN LIM domain-containing protein 1 OS=Homo sapiens OX=9606 GN=LIMD1 PE=1 SV=1
Q9UGP4_ph314	SARS2_SB203580_10uM-SARS2_DMSO	-0.760976	0.00027231	0.127271	LIMD1	LIMD1_HUMAN LIM domain-containing protein 1 OS=Homo sapiens OX=9606 GN=LIMD1 PE=1 SV=1
Q9UGP4_ph316	SARS2_SB203580_10uM-SARS2_DMSO	-0.759588	0.00023032	0.127271	LIMD1	LIMD1_HUMAN LIM domain-containing protein 1 OS=Homo sapiens OX=9606 GN=LIMD1 PE=1 SV=1
Q9UGP4_ph421	SARS2_SB203580_10uM-SARS2_DMSO	-0.300593	NA	NA	LIMD1	LIMD1_HUMAN LIM domain-containing protein 1 OS=Homo sapiens OX=9606 GN=LIMD1 PE=1 SV=1
Q9UGP8_ph537	SARS2_SB203580_10uM-SARS2_DMSO	Inf	NA	0	SEC63	SEC63_HUMAN Translocation protein SEC63 homolog OS=Homo sapiens OX=9606 GN=SEC63 PE=1 SV=2
Q9UGU0_ph1005	SARS2_SB203580_10uM-SARS2_DMSO	0.0640006	0.652915	0.998549	TCF20	TCF20_HUMAN Transcription factor 20 OS=Homo sapiens OX=9606 GN=TCF20 PE=1 SV=3
Q9UGU0_ph1019	SARS2_SB203580_10uM-SARS2_DMSO	0.818498	0.456174	0.998549	TCF20	TCF20_HUMAN Transcription factor 20 OS=Homo sapiens OX=9606 GN=TCF20 PE=1 SV=3
Q9UGU0_ph1195	SARS2_SB203580_10uM-SARS2_DMSO	-0.206397	0.568836	0.998549	TCF20	TCF20_HUMAN Transcription factor 20 OS=Homo sapiens OX=9606 GN=TCF20 PE=1 SV=3
Q9UGU0_ph1196	SARS2_SB203580_10uM-SARS2_DMSO	-0.00136605	0.997431	0.999699	TCF20	TCF20_HUMAN Transcription factor 20 OS=Homo sapiens OX=9606 GN=TCF20 PE=1 SV=3
Q9UGU0_ph1322	SARS2_SB203580_10uM-SARS2_DMSO	-0.787349	0.10454	0.939616	TCF20	TCF20_HUMAN Transcription factor 20 OS=Homo sapiens OX=9606 GN=TCF20 PE=1 SV=3
Q9UGU0_ph1335	SARS2_SB203580_10uM-SARS2_DMSO	0.367061	0.00245152	0.322751	TCF20	TCF20_HUMAN Transcription factor 20 OS=Homo sapiens OX=9606 GN=TCF20 PE=1 SV=3
Q9UGU0_ph1671	SARS2_SB203580_10uM-SARS2_DMSO	0.0449082	0.927154	0.998549	TCF20	TCF20_HUMAN Transcription factor 20 OS=Homo sapiens OX=9606 GN=TCF20 PE=1 SV=3
Q9UGU0_ph574	SARS2_SB203580_10uM-SARS2_DMSO	-0.0217685	0.923983	0.998549	TCF20	TCF20_HUMAN Transcription factor 20 OS=Homo sapiens OX=9606 GN=TCF20 PE=1 SV=3
Q9UGU0_ph966	SARS2_SB203580_10uM-SARS2_DMSO	0.144572	0.362335	0.998549	TCF20	TCF20_HUMAN Transcription factor 20 OS=Homo sapiens OX=9606 GN=TCF20 PE=1 SV=3
Q9UGU5_ph497	SARS2_SB203580_10uM-SARS2_DMSO	0.162436	0.618254	0.998549	HMGX4	HMGX4_HUMAN HMG domain-containing protein 4 OS=Homo sapiens OX=9606 GN=HMGXB4 PE=1 SV=2
Q9UGU5_ph79	SARS2_SB203580_10uM-SARS2_DMSO	#NAME?	NA	0	HMGX4	HMGX4_HUMAN HMG domain-containing protein 4 OS=Homo sapiens OX=9606 GN=HMGXB4 PE=1 SV=2
Q9UGU5_ph83	SARS2_SB203580_10uM-SARS2_DMSO	-0.546583	0.26966	0.998549	HMGX4	HMGX4_HUMAN HMG domain-containing protein 4 OS=Homo sapiens OX=9606 GN=HMGXB4 PE=1 SV=2
Q9UGV2_ph327	SARS2_SB203580_10uM-SARS2_DMSO	0.265193	0.541213	0.998549	NDRG3	NDRG3_HUMAN Protein NDRG3 OS=Homo sapiens OX=9606 GN=NDRG3 PE=1 SV=2
Q9UGV2_ph327_ph329	SARS2_SB203580_10uM-SARS2_DMSO	0.191144	0.575367	0.998549	NDRG3	NDRG3_HUMAN Protein NDRG3 OS=Homo sapiens OX=9606 GN=NDRG3 PE=1 SV=2
Q9UGV2_ph327_ph331	SARS2_SB203580_10uM-SARS2_DMSO	0.235924	0.565868	0.998549	NDRG3	NDRG3_HUMAN Protein NDRG3 OS=Homo sapiens OX=9606 GN=NDRG3 PE=1 SV=2
Q9UGV2_ph329	SARS2_SB203580_10uM-SARS2_DMSO	0.14945	0.803983	0.998549	NDRG3	NDRG3_HUMAN Protein NDRG3 OS=Homo sapiens OX=9606 GN=NDRG3 PE=1 SV=2
Q9UGV2_ph329_ph331	SARS2_SB203580_10uM-SARS2_DMSO	0.239008	0.616221	0.998549	NDRG3	NDRG3_HUMAN Protein NDRG3 OS=Homo sapiens OX=9606 GN=NDRG3 PE=1 SV=2
Q9UGV2_ph331	SARS2_SB203580_10uM-SARS2_DMSO	0.207077	0.65137	0.998549	NDRG3	NDRG3_HUMAN Protein NDRG3 OS=Homo sapiens OX=9606 GN=NDRG3 PE=1 SV=2
Q9UGV2_ph331_ph332	SARS2_SB203580_10uM-SARS2_DMSO	-0.226945	0.311818	0.998549	NDRG3	NDRG3_HUMAN Protein NDRG3 OS=Homo sapiens OX=9606 GN=NDRG3 PE=1 SV=2
Q9UGV2_ph331_ph333	SARS2_SB203580_10uM-SARS2_DMSO	-0.230817	0.499232	0.998549	NDRG3	NDRG3_HUMAN Protein NDRG3 OS=Homo sapiens OX=9606 GN=NDRG3 PE=1 SV=2
Q9UGV2_ph331_ph334	SARS2_SB203580_10uM-SARS2_DMSO	-0.185259	0.507153	0.998549	NDRG3	NDRG3_HUMAN Protein NDRG3 OS=Homo sapiens OX=9606 GN=NDRG3 PE=1 SV=2
Q9UGV2_ph332	SARS2_SB203580_10uM-SARS2_DMSO	0.290888	0.560212	0.998549	NDRG3	NDRG3_HUMAN Protein NDRG3 OS=Homo sapiens OX=9606 GN=NDRG3 PE=1 SV=2
Q9UGV2_ph332_ph333	SARS2_SB203580_10uM-SARS2_DMSO	-0.21439	0.671019	0.998549	NDRG3	NDRG3_HUMAN Protein NDRG3 OS=Homo sapiens OX=9606 GN=NDRG3 PE=1 SV=2
Q9UGV2_ph334	SARS2_SB203580_10uM-SARS2_DMSO	0.297668	0.593681	0.998549	NDRG3	NDRG3_HUMAN Protein NDRG3 OS=Homo sapiens OX=9606 GN=NDRG3 PE=1 SV=2
Q9UGV2_ph334_ph335	SARS2_SB203580_10uM-SARS2_DMSO	-0.543519	0.297602	0.998549	NDRG3	NDRG3_HUMAN Protein NDRG3 OS=Homo sapiens OX=9606 GN=NDRG3 PE=1 SV=2
Q9UGV2_ph361	SARS2_SB203580_10uM-SARS2_DMSO	-0.20693	0.739163	0.998549	NDRG3	NDRG3_HUMAN Protein NDRG3 OS=Homo sapiens OX=9606 GN=NDRG3 PE=1 SV=2
Q9UGY1_ph134	SARS2_SB203580_10uM-SARS2_DMSO	-0.442697	0.317789	0.998549	NOL12	NOL12_HUMAN Nucleolar protein 12 OS=Homo sapiens OX=9606 GN=NOL12 PE=1 SV=1
Q9UH62_ph110	SARS2_SB203580_10uM-SARS2_DMSO	-0.117072	0.659904	0.998549	ARMX3	ARMX3_HUMAN Armadillo repeat-containing X-linked protein 3 OS=Homo sapiens OX=9606 GN=ARMCX3 PE=1 SV=1
Q9UH62_ph61	SARS2_SB203580_10uM-SARS2_DMSO	0.0854641	0.701967	0.998549	ARMX3	ARMX3_HUMAN Armadillo repeat-containing X-linked protein 3 OS=Homo sapiens OX=9606 GN=ARMCX3 PE=1 SV=1
Q9UH99_ph12	SARS2_SB203580_10uM-SARS2_DMSO	-0.644695	0.0334163	0.755865	SUN2	SUN2_HUMAN SUN domain-containing protein 2 OS=Homo sapiens OX=9606 GN=SUN2 PE=1 SV=3
Q9UH99_ph54	SARS2_SB203580_10uM-SARS2_DMSO	0.875826	0.141281	0.988731	SUN2	SUN2_HUMAN SUN domain-containing protein 2 OS=Homo sapiens OX=9606 GN=SUN2 PE=1 SV=3
Q9UH99_ph9	SARS2_SB203580_10uM-SARS2_DMSO	-0.729191	0.0514525	0.811174	SUN2	SUN2_HUMAN SUN domain-containing protein 2 OS=Homo sapiens OX=9606 GN=SUN2 PE=1 SV=3
Q9UHB6_ph132	SARS2_SB203580_10uM-SARS2_DMSO	0.36347	0.639893	0.998549	LIMA1	LIMA1_HUMAN LIM domain and actin-binding protein 1 OS=Homo sapiens OX=9606 GN=LIMA1 PE=1 SV=1
Q9UHB6_ph362	SARS2_SB203580_10uM-SARS2_DMSO	0.287544	0.763879	0.998549	LIMA1	LIMA1_HUMAN LIM domain and actin-binding protein 1 OS=Homo sapiens OX=9606 GN=LIMA1 PE=1 SV=1
Q9UHB6_ph369	SARS2_SB203580_10uM-SARS2_DMSO	-2.08489	0.0100037	0.558325	LIMA1	LIMA1_HUMAN LIM domain and actin-binding protein 1 OS=Homo sapiens OX=9606 GN=LIMA1 PE=1 SV=1
Q9UHB6_ph371	SARS2_SB203580_10uM-SARS2_DMSO	0.403225	0.578788	0.998549	LIMA1	LIMA1_HUMAN LIM domain and actin-binding protein 1 OS=Homo sapiens OX=9606 GN=LIMA1 PE=1 SV=1
Q9UHB6_ph373	SARS2_SB203580_10uM-SARS2_DMSO	1.38999	0.0019347	0.297947	LIMA1	LIMA1_HUMAN LIM domain and actin-binding protein 1 OS=Homo sapiens OX=9606 GN=LIMA1 PE=1 SV=1
Q9UHB6_ph374	SARS2_SB203580_10uM-SARS2_DMSO	-0.460549	0.321106	0.998549	LIMA1	LIMA1_HUMAN LIM domain and actin-binding protein 1 OS=Homo sapiens OX=9606 GN=LIMA1 PE=1 SV=1
Q9UHB6_ph487	SARS2_SB203580_10uM-SARS2_DMSO	0.533297	0.326647	0.998549	LIMA1	LIMA1_HUMAN LIM domain and actin-binding protein 1 OS=Homo sapiens OX=9606 GN=LIMA1 PE=1 SV=1
Q9UHB6_ph490	SARS2_SB203580_10uM-SARS2_DMSO	0.504756	0.406866	0.998549	LIMA1	LIMA1_HUMAN LIM domain and actin-binding protein 1 OS=Homo sapiens OX=9606 GN=LIMA1 PE=1 SV=1
Q9UHB6_ph583	SARS2_SB203580_10uM-SARS2_DMSO	-0.337932	0.323595	0.998549	LIMA1	LIMA1_HUMAN LIM domain and actin-binding protein 1 OS=Homo sapiens OX=9606 GN=LIMA1 PE=1 SV=1
Q9UHB6_ph604	SARS2_SB203580_10uM-SARS2_DMSO	0.148195	0.708905	0.998549	LIMA1	LIMA1_HUMAN LIM domain and actin-binding protein 1 OS=Homo sapiens OX=9606 GN=LIMA1 PE=1 SV=1
Q9UHB6_ph609	SARS2_SB203580_10uM-SARS2_DMSO	1.07679	0.0416159	0.79239	LIMA1	LIMA1_HUMAN LIM domain and actin-binding protein 1 OS=Homo sapiens OX=9606 GN=LIMA1 PE=1 SV=1
Q9UHB6_ph686	SARS2_SB203580_10uM-SARS2_DMSO	0.232001	0.587081	0.998549	LIMA1	LIMA1_HUMAN LIM domain and actin-binding protein 1 OS=Homo sapiens OX=9606 GN=LIMA1 PE=1 SV=1
Q9UHB6_ph686_ph698	SARS2_SB203580_10uM-SARS2_DMSO	-0.372149	NA	NA	LIMA1	LIMA1_HUMAN LIM domain and actin-binding protein 1 OS=Homo sapiens OX=9606 GN=LIMA1 PE=1 SV=1
Q9UHB7_ph1043	SARS2_SB203580_10uM-SARS2_DMSO	0.193249	0.311093	0.998549	AFF4	AFF4_HUMAN AF4/FMR2 family member 4 OS=Homo sapiens OX=9606 GN=AFF4 PE=1 SV=1
Q9UHB7_ph1055	SARS2_SB203580_10uM-SARS2_DMSO	-2.04462	0.0583806	0.838042	AFF4	AFF4_HUMAN AF4/FMR2 family member 4 OS=Homo sapiens OX=9606 GN=AFF4 PE=1 SV=1
Q9UHB7_ph1058	SARS2_SB203580_10uM-SARS2_DMSO	0.191998	0.592688	0.998549	AFF4	AFF4_HUMAN AF4/FMR2 family member 4 OS=Homo sapiens OX=9606 GN=AFF4 PE=1 SV=1
Q9UHB7_ph178	SARS2_SB203580_10uM-SARS2_DMSO	-0.211411	0.390143	0.998549	AFF4	AFF4_HUMAN AF4/FMR2 family member 4 OS=Homo sapiens OX=9606 GN=AFF4 PE=1 SV=1
Q9UHB7_ph180	SARS2_SB203580_10uM-SARS2_DMSO	0.0463064	0.918048	0.998549	AFF4	AFF4_HUMAN AF4/FMR2 family member 4 OS=Homo sapiens OX=9606 GN=AFF4 PE=1 SV=1
Q9UHB7_ph212	SARS2_SB203580_10uM-SARS2_DMSO	0.406168	0.173468	0.998549	AFF4	AFF4_HUMAN AF4/FMR2 family member 4 OS=Homo sapiens OX=9606 GN=AFF4 PE=1 SV=1
Q9UHB7_ph487	SARS2_SB203580_10uM-SARS2_DMSO	0.163698	0.854812	0.998549	AFF4	AFF4_HUMAN AF4/FMR2 family member 4 OS=Homo sapiens OX=9606 GN=AFF4 PE=1 SV=1
Q9UHB7_ph528	SARS2_SB203580_10uM-SARS2_DMSO	-0.0880077	0.69869	0.998549	AFF4	AFF4_HUMAN AF4/FMR2 family member 4 OS=Homo sapiens OX=9606 GN=AFF4 PE=1 SV=1
Q9UHB7_ph549	SARS2_SB203580_10uM-SARS2_DMSO	-0.251568	0.522112	0.998549	AFF4	AFF4_HUMAN AF4/FMR2 family member 4 OS=Homo sapiens OX=9606 GN=AFF4 PE=1 SV=1
Q9UHB7_ph553	SARS2_SB203580_10uM-SARS2_DMSO	-0.0202804	0.963903	0.998549	AFF4	AFF4_HUMAN AF4/FMR2 family member 4 OS=Homo sapiens OX=9606 GN=AFF4 PE=1 SV=1
Q9UHB7_ph619	SARS2_SB203580_10uM-SARS2_DMSO	0.128646	0.7929	0.998549	AFF4	AFF4_HUMAN AF4/FMR2 family member 4 OS=Homo sapiens OX=9606 GN=AFF4 PE=1 SV=1
Q9UHB7_ph620	SARS2_SB203580_10uM-SARS2_DMSO	0.118542	0.326777	0.998549	AFF4	AFF4_HUMAN AF4/FMR2 family member 4 OS=Homo sapiens OX=9606 GN=AFF4 PE=1 SV=1
Q9UHB7_ph668	SARS2_SB203580_10uM-SARS2_DMSO	0.376003	0.188853	0.998549	AFF4	AFF4_HUMAN AF4/FMR2 family member 4 OS=Homo sapiens OX=9606 GN=AFF4 PE=1 SV=1
Q9UHB7_ph674	SARS2_SB203580_10uM-SARS2_DMSO	#NAME?	NA	0	AFF4	AFF4_HUMAN AF4/FMR2 family member 4 OS=Homo sapiens OX=9606 GN=AFF4 PE=1 SV=1
Q9UHB7_ph694	SARS2_SB203580_10uM-SARS2_DMSO	NA	NA	NA	AFF4	AFF4_HUMAN AF4/FMR2 family member 4 OS=Homo sapiens OX=9606 GN=AFF4 PE=1 SV=1
Q9UHB7_ph703_ph706	SARS2_SB203580_10uM-SARS2_DMSO	-0.815914	0.35893	0.998549	AFF4	AFF4_HUMAN AF4/FMR2 family member 4 OS=Homo sapiens OX=9606 GN=AFF4 PE=1 SV=1
Q9UHB7_ph814	SARS2_SB203580_10uM-SARS2_DMSO	0.492266	0.15363	0.998549	AFF4	AFF4_HUMAN AF4/FMR2 family member 4 OS=Homo sapiens OX=9606 GN=AFF4 PE=1 SV=1
Q9UHB7_ph836	SARS2_SB203580_10uM-SARS2_DMSO	-0.19826	0.613434	0.998549	AFF4	AFF4_HUMAN AF4/FMR2 family member 4 OS=Homo sapiens OX=9606 GN=AFF4 PE=1 SV=1
Q9UHD1_ph199	SARS2_SB203580_10uM-SARS2_DMSO	-0.213239	0.366622	0.998549	CHRD1	CHRD1_HUMAN Cysteine and histidine-rich domain-containing protein 1 OS=Homo sapiens OX=9606 GN=CHORDC1 PE=1 SV=2
Q9UHD1_ph204	SARS2_SB203580_10uM-SARS2_DMSO	-0.153034	0.623194	0.998549	CHRD1	CHRD1_HUMAN Cysteine and histidine-rich domain-containing protein 1 OS=Homo sapiens OX=9606 GN=CHORDC1 PE=1 SV=2
Q9UHD8_ph142	SARS2_SB203580_10uM-SARS2_DMSO	0.297901	0.386331	0.998549	2021-09-09	SEPT9_HUMAN Septin-9 OS=Homo sapiens OX=9606 GN=SEPTIN9 PE=1 SV=2
Q9UHD8_ph200	SARS2_SB203580_10uM-SARS2_DMSO	-0.0689223	0.884157	0.998549	2021-09-09	SEPT9_HUMAN Septin-9 OS=Homo sapiens OX=9606 GN=SEPTIN9 PE=1 SV=2
Q9UHD8_ph203	SARS2_SB203580_10uM-SARS2_DMSO	-0.0879768	0.777415	0.998549	2021-09-09	SEPT9_HUMAN Septin-9 OS=Homo sapiens OX=9606 GN=SEPTIN9 PE=1 SV=2
Q9UHD8_ph22	SARS2_SB203580_10uM-SARS2_DMSO	-0.301354	0.522619	0.998549	2021-09-09	SEPT9_HUMAN Septin-9 OS=Homo sapiens OX=9606 GN=SEPTIN9 PE=1 SV=2
Q9UHD8_ph30	SARS2_SB203580_10uM-SARS2_DMSO	0.00699186	0.989303	0.99966	2021-09-09	SEPT9_HUMAN Septin-9 OS=Homo sapiens OX=9606 GN=SEPTIN9 PE=1 SV=2
Q9UHD8_ph41	SARS2_SB203580_10uM-SARS2_DMSO	0.451366	0.0841429	0.882217	2021-09-09	SEPT9_HUMAN Septin-9 OS=Homo sapiens OX=9606 GN=SEPTIN9 PE=1 SV=2
Q9UHD8_ph49	SARS2_SB203580_10uM-SARS2_DMSO	0.0742658	0.838332	0.998549	2021-09-09	SEPT9_HUMAN Septin-9 OS=Homo sapiens OX=9606 GN=SEPTIN9 PE=1 SV=2
Q9UHD8_ph82	SARS2_SB203580_10uM-SARS2_DMSO	0.195631	0.546123	0.998549	2021-09-09	SEPT9_HUMAN Septin-9 OS=Homo sapiens OX=9606 GN=SEPTIN9 PE=1 SV=2
Q9UHD8_ph82_ph89	SARS2_SB203580_10uM-SARS2_DMSO	#NAME?	NA	0	2021-09-09	SEPT9_HUMAN Septin-9 OS=Homo sapiens OX=9606 GN=SEPTIN9 PE=1 SV=2
Q9UHD8_ph85	SARS2_SB203580_10uM-SARS2_DMSO	0.308135	0.296714	0.998549	2021-09-09	SEPT9_HUMAN Septin-9 OS=Homo sapiens OX=9606 GN=SEPTIN9 PE=1 SV=2
Q9UHD8_ph85_ph89	SARS2_SB203580_10uM-SARS2_DMSO	#NAME?	NA	0	2021-09-09	SEPT9_HUMAN Septin-9 OS=Homo sapiens OX=9606 GN=SEPTIN9 PE=1 SV=2
Q9UHG0_ph270	SARS2_SB203580_10uM-SARS2_DMSO	0.0684598	0.726445	0.998549	DCDC2	DCDC2_HUMAN Doublecortin domain-containing protein 2 OS=Homo sapiens OX=9606 GN=DCDC2 PE=1 SV=2
Q9UHG0_ph300	SARS2_SB203580_10uM-SARS2_DMSO	-0.00236162	0.992793	0.99966	DCDC2	DCDC2_HUMAN Doublecortin domain-containing protein 2 OS=Homo sapiens OX=9606 GN=DCDC2 PE=1 SV=2
Q9UHG0_ph303	SARS2_SB203580_10uM-SARS2_DMSO	0.0025812	0.989729	0.99966	DCDC2	DCDC2_HUMAN Doublecortin domain-containing protein 2 OS=Homo sapiens OX=9606 GN=DCDC2 PE=1 SV=2
Q9UHI6_ph532	SARS2_SB203580_10uM-SARS2_DMSO	0.15257	0.709573	0.998549	DDX20	DDX20_HUMAN Probable ATP-dependent RNA helicase DDX20 OS=Homo sapiens OX=9606 GN=DDX20 PE=1 SV=2
Q9UHI6_ph673	SARS2_SB203580_10uM-SARS2_DMSO	0.0334547	0.924617	0.998549	DDX20	DDX20_HUMAN Probable ATP-dependent RNA helicase DDX20 OS=Homo sapiens OX=9606 GN=DDX20 PE=1 SV=2
Q9UHI6_ph677_ph678	SARS2_SB203580_10uM-SARS2_DMSO	0.207002	0.193548	0.998549	DDX20	DDX20_HUMAN Probable ATP-dependent RNA helicase DDX20 OS=Homo sapiens OX=9606 GN=DDX20 PE=1 SV=2
Q9UHI6_ph678	SARS2_SB203580_10uM-SARS2_DMSO	Inf	NA	0	DDX20	DDX20_HUMAN Probable ATP-dependent RNA helicase DDX20 OS=Homo sapiens OX=9606 GN=DDX20 PE=1 SV=2
Q9UHI6_ph714	SARS2_SB203580_10uM-SARS2_DMSO	0.0459741	0.771625	0.998549	DDX20	DDX20_HUMAN Probable ATP-dependent RNA helicase DDX20 OS=Homo sapiens OX=9606 GN=DDX20 PE=1 SV=2
Q9UHL9_ph448	SARS2_SB203580_10uM-SARS2_DMSO	0.00388863	0.99246	0.99966	GT2D1	GT2D1_HUMAN General transcription factor II-I repeat domain-containing protein 1 OS=Homo sapiens OX=9606 GN=GTF2IRD1 PE=1 SV=1
Q9UHN6_ph10	SARS2_SB203580_10uM-SARS2_DMSO	-0.214255	0.45696	0.998549	CEIP2	CEIP2_HUMAN Cell surface hyaluronidase OS=Homo sapiens OX=9606 GN=CEMIP2 PE=1 SV=1
Q9UHR4_ph248_ph251_ph252	SARS2_SB203580_10uM-SARS2_DMSO	-0.316363	0.631373	0.998549	BI2L1	BI2L1_HUMAN Brain-specific angiogenesis inhibitor 1-associated protein 2-like protein 1 OS=Homo sapiens OX=9606 GN=BAIAP2L1 PE=1 SV=2
Q9UHR4_ph248_ph252_ph257_ph261	SARS2_SB203580_10uM-SARS2_DMSO	0.306865	0.499825	0.998549	BI2L1	BI2L1_HUMAN Brain-specific angiogenesis inhibitor 1-associated protein 2-like protein 1 OS=Homo sapiens OX=9606 GN=BAIAP2L1 PE=1 SV=2
Q9UHR4_ph248_ph255_ph257	SARS2_SB203580_10uM-SARS2_DMSO	0.303617	0.614224	0.998549	BI2L1	BI2L1_HUMAN Brain-specific angiogenesis inhibitor 1-associated protein 2-like protein 1 OS=Homo sapiens OX=9606 GN=BAIAP2L1 PE=1 SV=2
Q9UHR4_ph248_ph257_ph261	SARS2_SB203580_10uM-SARS2_DMSO	-0.206763	0.689005	0.998549	BI2L1	BI2L1_HUMAN Brain-specific angiogenesis inhibitor 1-associated protein 2-like protein 1 OS=Homo sapiens OX=9606 GN=BAIAP2L1 PE=1 SV=2
Q9UHR4_ph248_ph261	SARS2_SB203580_10uM-SARS2_DMSO	-0.297485	0.120347	0.971018	BI2L1	BI2L1_HUMAN Brain-specific angiogenesis inhibitor 1-associated protein 2-like protein 1 OS=Homo sapiens OX=9606 GN=BAIAP2L1 PE=1 SV=2
Q9UHR4_ph251_ph252_ph257	SARS2_SB203580_10uM-SARS2_DMSO	-0.53127	0.163258	0.998549	BI2L1	BI2L1_HUMAN Brain-specific angiogenesis inhibitor 1-associated protein 2-like protein 1 OS=Homo sapiens OX=9606 GN=BAIAP2L1 PE=1 SV=2
Q9UHR4_ph251_ph252_ph257_ph261	SARS2_SB203580_10uM-SARS2_DMSO	0.215836	0.689355	0.998549	BI2L1	BI2L1_HUMAN Brain-specific angiogenesis inhibitor 1-associated protein 2-like protein 1 OS=Homo sapiens OX=9606 GN=BAIAP2L1 PE=1 SV=2
Q9UHR4_ph251_ph255_ph261	SARS2_SB203580_10uM-SARS2_DMSO	-0.441543	0.471782	0.998549	BI2L1	BI2L1_HUMAN Brain-specific angiogenesis inhibitor 1-associated protein 2-like protein 1 OS=Homo sapiens OX=9606 GN=BAIAP2L1 PE=1 SV=2
Q9UHR4_ph251_ph261	SARS2_SB203580_10uM-SARS2_DMSO	-0.307172	0.0414137	0.791109	BI2L1	BI2L1_HUMAN Brain-specific angiogenesis inhibitor 1-associated protein 2-like protein 1 OS=Homo sapiens OX=9606 GN=BAIAP2L1 PE=1 SV=2
Q9UHR4_ph255_ph261	SARS2_SB203580_10uM-SARS2_DMSO	-0.368492	0.0572711	0.833056	BI2L1	BI2L1_HUMAN Brain-specific angiogenesis inhibitor 1-associated protein 2-like protein 1 OS=Homo sapiens OX=9606 GN=BAIAP2L1 PE=1 SV=2
Q9UHR4_ph257	SARS2_SB203580_10uM-SARS2_DMSO	-0.0697288	0.684956	0.998549	BI2L1	BI2L1_HUMAN Brain-specific angiogenesis inhibitor 1-associated protein 2-like protein 1 OS=Homo sapiens OX=9606 GN=BAIAP2L1 PE=1 SV=2
Q9UHR4_ph257_ph261	SARS2_SB203580_10uM-SARS2_DMSO	-0.312472	0.50112	0.998549	BI2L1	BI2L1_HUMAN Brain-specific angiogenesis inhibitor 1-associated protein 2-like protein 1 OS=Homo sapiens OX=9606 GN=BAIAP2L1 PE=1 SV=2
Q9UHR4_ph261	SARS2_SB203580_10uM-SARS2_DMSO	-0.0819782	0.594486	0.998549	BI2L1	BI2L1_HUMAN Brain-specific angiogenesis inhibitor 1-associated protein 2-like protein 1 OS=Homo sapiens OX=9606 GN=BAIAP2L1 PE=1 SV=2
Q9UHR4_ph281	SARS2_SB203580_10uM-SARS2_DMSO	0.241621	0.695873	0.998549	BI2L1	BI2L1_HUMAN Brain-specific angiogenesis inhibitor 1-associated protein 2-like protein 1 OS=Homo sapiens OX=9606 GN=BAIAP2L1 PE=1 SV=2
Q9UHR4_ph331	SARS2_SB203580_10uM-SARS2_DMSO	-0.694814	0.0188689	0.677889	BI2L1	BI2L1_HUMAN Brain-specific angiogenesis inhibitor 1-associated protein 2-like protein 1 OS=Homo sapiens OX=9606 GN=BAIAP2L1 PE=1 SV=2
Q9UHR4_ph414	SARS2_SB203580_10uM-SARS2_DMSO	0.186568	0.798574	0.998549	BI2L1	BI2L1_HUMAN Brain-specific angiogenesis inhibitor 1-associated protein 2-like protein 1 OS=Homo sapiens OX=9606 GN=BAIAP2L1 PE=1 SV=2
Q9UHR5_ph113	SARS2_SB203580_10uM-SARS2_DMSO	0.565341	0.392026	0.998549	S30BP	S30BP_HUMAN SAP30-binding protein OS=Homo sapiens OX=9606 GN=SAP30BP PE=1 SV=1
Q9UHR6_ph161	SARS2_SB203580_10uM-SARS2_DMSO	0.279409	0.133046	0.988495	ZNHI2	ZNHI2_HUMAN Zinc finger HIT domain-containing protein 2 OS=Homo sapiens OX=9606 GN=ZNHIT2 PE=1 SV=1
Q9UHR6_ph165	SARS2_SB203580_10uM-SARS2_DMSO	0.185859	0.504092	0.998549	ZNHI2	ZNHI2_HUMAN Zinc finger HIT domain-containing protein 2 OS=Homo sapiens OX=9606 GN=ZNHIT2 PE=1 SV=1
Q9UHV7_ph394	SARS2_SB203580_10uM-SARS2_DMSO	-0.12874	0.663338	0.998549	MED13	MED13_HUMAN Mediator of RNA polymerase II transcription subunit 13 OS=Homo sapiens OX=9606 GN=MED13 PE=1 SV=3
Q9UHV7_ph395	SARS2_SB203580_10uM-SARS2_DMSO	-0.133311	0.651795	0.998549	MED13	MED13_HUMAN Mediator of RNA polymerase II transcription subunit 13 OS=Homo sapiens OX=9606 GN=MED13 PE=1 SV=3
Q9UHV7_ph397	SARS2_SB203580_10uM-SARS2_DMSO	-0.136511	0.64235	0.998549	MED13	MED13_HUMAN Mediator of RNA polymerase II transcription subunit 13 OS=Homo sapiens OX=9606 GN=MED13 PE=1 SV=3
Q9UHV7_ph398	SARS2_SB203580_10uM-SARS2_DMSO	-0.320173	0.145527	0.994173	MED13	MED13_HUMAN Mediator of RNA polymerase II transcription subunit 13 OS=Homo sapiens OX=9606 GN=MED13 PE=1 SV=3
Q9UHW9_ph1029	SARS2_SB203580_10uM-SARS2_DMSO	-0.522578	0.115365	0.969312	S12A6	S12A6_HUMAN Solute carrier family 12 member 6 OS=Homo sapiens OX=9606 GN=SLC12A6 PE=1 SV=2
Q9UHW9_ph32	SARS2_SB203580_10uM-SARS2_DMSO	-0.245753	0.659947	0.998549	S12A6	S12A6_HUMAN Solute carrier family 12 member 6 OS=Homo sapiens OX=9606 GN=SLC12A6 PE=1 SV=2
Q9UHY1_ph2	SARS2_SB203580_10uM-SARS2_DMSO	0.255202	0.823673	0.998549	NRBP	NRBP_HUMAN Nuclear receptor-binding protein OS=Homo sapiens OX=9606 GN=NRBP1 PE=1 SV=1
Q9UHY1_ph431	SARS2_SB203580_10uM-SARS2_DMSO	0.407297	0.295791	0.998549	NRBP	NRBP_HUMAN Nuclear receptor-binding protein OS=Homo sapiens OX=9606 GN=NRBP1 PE=1 SV=1
Q9UHY1_ph433	SARS2_SB203580_10uM-SARS2_DMSO	-0.130582	0.930858	0.998549	NRBP	NRBP_HUMAN Nuclear receptor-binding protein OS=Homo sapiens OX=9606 GN=NRBP1 PE=1 SV=1
Q9UI08_ph331	SARS2_SB203580_10uM-SARS2_DMSO	-0.117531	0.749039	0.998549	EVL	EVL_HUMAN Ena/VASP-like protein OS=Homo sapiens OX=9606 GN=EVL PE=1 SV=2
Q9UI08_ph349	SARS2_SB203580_10uM-SARS2_DMSO	0.101848	0.0245792	0.71589	EVL	EVL_HUMAN Ena/VASP-like protein OS=Homo sapiens OX=9606 GN=EVL PE=1 SV=2
Q9UI08_ph354	SARS2_SB203580_10uM-SARS2_DMSO	-0.322441	0.535792	0.998549	EVL	EVL_HUMAN Ena/VASP-like protein OS=Homo sapiens OX=9606 GN=EVL PE=1 SV=2
Q9UI08_ph369	SARS2_SB203580_10uM-SARS2_DMSO	#NAME?	NA	0	EVL	EVL_HUMAN Ena/VASP-like protein OS=Homo sapiens OX=9606 GN=EVL PE=1 SV=2
Q9UI10_ph130	SARS2_SB203580_10uM-SARS2_DMSO	0.656869	0.0642962	0.842042	EI2BD	EI2BD_HUMAN Translation initiation factor eIF-2B subunit delta OS=Homo sapiens OX=9606 GN=EIF2B4 PE=1 SV=2
Q9UI10_ph191	SARS2_SB203580_10uM-SARS2_DMSO	#NAME?	NA	0	EI2BD	EI2BD_HUMAN Translation initiation factor eIF-2B subunit delta OS=Homo sapiens OX=9606 GN=EIF2B4 PE=1 SV=2
Q9UI10_ph197	SARS2_SB203580_10uM-SARS2_DMSO	-0.880593	0.189264	0.998549	EI2BD	EI2BD_HUMAN Translation initiation factor eIF-2B subunit delta OS=Homo sapiens OX=9606 GN=EIF2B4 PE=1 SV=2
Q9UID3_ph10	SARS2_SB203580_10uM-SARS2_DMSO	0.505431	0.257894	0.998549	VPS51	VPS51_HUMAN Vacuolar protein sorting-associated protein 51 homolog OS=Homo sapiens OX=9606 GN=VPS51 PE=1 SV=2
Q9UID3_ph18	SARS2_SB203580_10uM-SARS2_DMSO	0.454164	0.367489	0.998549	VPS51	VPS51_HUMAN Vacuolar protein sorting-associated protein 51 homolog OS=Homo sapiens OX=9606 GN=VPS51 PE=1 SV=2
Q9UID6_ph60	SARS2_SB203580_10uM-SARS2_DMSO	-0.213104	0.487698	0.998549	ZN639	ZN639_HUMAN Zinc finger protein 639 OS=Homo sapiens OX=9606 GN=ZNF639 PE=1 SV=1
Q9UIF8_ph1283	SARS2_SB203580_10uM-SARS2_DMSO	#NAME?	NA	0	BAZ2B	BAZ2B_HUMAN Bromodomain adjacent to zinc finger domain protein 2B OS=Homo sapiens OX=9606 GN=BAZ2B PE=1 SV=3
Q9UIF8_ph2014	SARS2_SB203580_10uM-SARS2_DMSO	-0.168849	0.243192	0.998549	BAZ2B	BAZ2B_HUMAN Bromodomain adjacent to zinc finger domain protein 2B OS=Homo sapiens OX=9606 GN=BAZ2B PE=1 SV=3
Q9UIF8_ph677	SARS2_SB203580_10uM-SARS2_DMSO	0.031327	0.852507	0.998549	BAZ2B	BAZ2B_HUMAN Bromodomain adjacent to zinc finger domain protein 2B OS=Homo sapiens OX=9606 GN=BAZ2B PE=1 SV=3
Q9UIF8_ph681	SARS2_SB203580_10uM-SARS2_DMSO	0.0640689	0.763747	0.998549	BAZ2B	BAZ2B_HUMAN Bromodomain adjacent to zinc finger domain protein 2B OS=Homo sapiens OX=9606 GN=BAZ2B PE=1 SV=3
Q9UIF9_ph1051	SARS2_SB203580_10uM-SARS2_DMSO	0.159039	0.655332	0.998549	BAZ2A	BAZ2A_HUMAN Bromodomain adjacent to zinc finger domain protein 2A OS=Homo sapiens OX=9606 GN=BAZ2A PE=1 SV=4
Q9UIF9_ph1207	SARS2_SB203580_10uM-SARS2_DMSO	-0.285503	0.542883	0.998549	BAZ2A	BAZ2A_HUMAN Bromodomain adjacent to zinc finger domain protein 2A OS=Homo sapiens OX=9606 GN=BAZ2A PE=1 SV=4
Q9UIF9_ph134	SARS2_SB203580_10uM-SARS2_DMSO	0.0680211	0.729975	0.998549	BAZ2A	BAZ2A_HUMAN Bromodomain adjacent to zinc finger domain protein 2A OS=Homo sapiens OX=9606 GN=BAZ2A PE=1 SV=4
Q9UIF9_ph135	SARS2_SB203580_10uM-SARS2_DMSO	0.0475697	0.900508	0.998549	BAZ2A	BAZ2A_HUMAN Bromodomain adjacent to zinc finger domain protein 2A OS=Homo sapiens OX=9606 GN=BAZ2A PE=1 SV=4
Q9UIF9_ph137	SARS2_SB203580_10uM-SARS2_DMSO	0.2441	0.272696	0.998549	BAZ2A	BAZ2A_HUMAN Bromodomain adjacent to zinc finger domain protein 2A OS=Homo sapiens OX=9606 GN=BAZ2A PE=1 SV=4
Q9UIF9_ph1397	SARS2_SB203580_10uM-SARS2_DMSO	0.306703	0.387765	0.998549	BAZ2A	BAZ2A_HUMAN Bromodomain adjacent to zinc finger domain protein 2A OS=Homo sapiens OX=9606 GN=BAZ2A PE=1 SV=4
Q9UIF9_ph1399	SARS2_SB203580_10uM-SARS2_DMSO	0.264384	0.532379	0.998549	BAZ2A	BAZ2A_HUMAN Bromodomain adjacent to zinc finger domain protein 2A OS=Homo sapiens OX=9606 GN=BAZ2A PE=1 SV=4
Q9UIF9_ph1770	SARS2_SB203580_10uM-SARS2_DMSO	0.219394	0.408935	0.998549	BAZ2A	BAZ2A_HUMAN Bromodomain adjacent to zinc finger domain protein 2A OS=Homo sapiens OX=9606 GN=BAZ2A PE=1 SV=4
Q9UIF9_ph1783	SARS2_SB203580_10uM-SARS2_DMSO	0.567293	0.124395	0.978624	BAZ2A	BAZ2A_HUMAN Bromodomain adjacent to zinc finger domain protein 2A OS=Homo sapiens OX=9606 GN=BAZ2A PE=1 SV=4
Q9UIG0_ph1342	SARS2_SB203580_10uM-SARS2_DMSO	-0.790608	NA	NA	BAZ1B	BAZ1B_HUMAN Tyrosine-protein kinase BAZ1B OS=Homo sapiens OX=9606 GN=BAZ1B PE=1 SV=2
Q9UIG0_ph1468	SARS2_SB203580_10uM-SARS2_DMSO	0.293678	0.599353	0.998549	BAZ1B	BAZ1B_HUMAN Tyrosine-protein kinase BAZ1B OS=Homo sapiens OX=9606 GN=BAZ1B PE=1 SV=2
Q9UIG0_ph158	SARS2_SB203580_10uM-SARS2_DMSO	0.385232	0.321858	0.998549	BAZ1B	BAZ1B_HUMAN Tyrosine-protein kinase BAZ1B OS=Homo sapiens OX=9606 GN=BAZ1B PE=1 SV=2
Q9UIG0_ph158_ph161	SARS2_SB203580_10uM-SARS2_DMSO	-0.243955	0.52921	0.998549	BAZ1B	BAZ1B_HUMAN Tyrosine-protein kinase BAZ1B OS=Homo sapiens OX=9606 GN=BAZ1B PE=1 SV=2
Q9UIG0_ph160_ph161	SARS2_SB203580_10uM-SARS2_DMSO	0.431009	0.266796	0.998549	BAZ1B	BAZ1B_HUMAN Tyrosine-protein kinase BAZ1B OS=Homo sapiens OX=9606 GN=BAZ1B PE=1 SV=2
Q9UIG0_ph161	SARS2_SB203580_10uM-SARS2_DMSO	0.204834	0.609794	0.998549	BAZ1B	BAZ1B_HUMAN Tyrosine-protein kinase BAZ1B OS=Homo sapiens OX=9606 GN=BAZ1B PE=1 SV=2
Q9UIG0_ph166	SARS2_SB203580_10uM-SARS2_DMSO	0.227103	0.629699	0.998549	BAZ1B	BAZ1B_HUMAN Tyrosine-protein kinase BAZ1B OS=Homo sapiens OX=9606 GN=BAZ1B PE=1 SV=2
Q9UIG0_ph330	SARS2_SB203580_10uM-SARS2_DMSO	0.835358	0.209126	0.998549	BAZ1B	BAZ1B_HUMAN Tyrosine-protein kinase BAZ1B OS=Homo sapiens OX=9606 GN=BAZ1B PE=1 SV=2
Q9UIG0_ph345	SARS2_SB203580_10uM-SARS2_DMSO	0.00699085	0.982366	0.998845	BAZ1B	BAZ1B_HUMAN Tyrosine-protein kinase BAZ1B OS=Homo sapiens OX=9606 GN=BAZ1B PE=1 SV=2
Q9UIG0_ph347	SARS2_SB203580_10uM-SARS2_DMSO	-0.0239303	0.924284	0.998549	BAZ1B	BAZ1B_HUMAN Tyrosine-protein kinase BAZ1B OS=Homo sapiens OX=9606 GN=BAZ1B PE=1 SV=2
Q9UIG0_ph349	SARS2_SB203580_10uM-SARS2_DMSO	0.589877	0.117613	0.969312	BAZ1B	BAZ1B_HUMAN Tyrosine-protein kinase BAZ1B OS=Homo sapiens OX=9606 GN=BAZ1B PE=1 SV=2
Q9UIG0_ph361	SARS2_SB203580_10uM-SARS2_DMSO	0.0916861	0.494541	0.998549	BAZ1B	BAZ1B_HUMAN Tyrosine-protein kinase BAZ1B OS=Homo sapiens OX=9606 GN=BAZ1B PE=1 SV=2
Q9UIG0_ph374	SARS2_SB203580_10uM-SARS2_DMSO	0.116658	0.622733	0.998549	BAZ1B	BAZ1B_HUMAN Tyrosine-protein kinase BAZ1B OS=Homo sapiens OX=9606 GN=BAZ1B PE=1 SV=2
Q9UIG0_ph380	SARS2_SB203580_10uM-SARS2_DMSO	-0.0438141	0.70247	0.998549	BAZ1B	BAZ1B_HUMAN Tyrosine-protein kinase BAZ1B OS=Homo sapiens OX=9606 GN=BAZ1B PE=1 SV=2
Q9UIG0_ph945	SARS2_SB203580_10uM-SARS2_DMSO	0.103721	0.867887	0.998549	BAZ1B	BAZ1B_HUMAN Tyrosine-protein kinase BAZ1B OS=Homo sapiens OX=9606 GN=BAZ1B PE=1 SV=2
Q9UIG0_ph947	SARS2_SB203580_10uM-SARS2_DMSO	-0.0839012	0.891401	0.998549	BAZ1B	BAZ1B_HUMAN Tyrosine-protein kinase BAZ1B OS=Homo sapiens OX=9606 GN=BAZ1B PE=1 SV=2
Q9UIK4_ph349	SARS2_SB203580_10uM-SARS2_DMSO	-0.197103	0.171464	0.998549	DAPK2	DAPK2_HUMAN Death-associated protein kinase 2 OS=Homo sapiens OX=9606 GN=DAPK2 PE=1 SV=1
Q9UIQ6_ph91	SARS2_SB203580_10uM-SARS2_DMSO	-0.415389	0.379005	0.998549	LCAP	LCAP_HUMAN Leucyl-cystinyl aminopeptidase OS=Homo sapiens OX=9606 GN=LNPEP PE=1 SV=3
Q9UIS9_ph297	SARS2_SB203580_10uM-SARS2_DMSO	0.0564231	0.932903	0.998549	MBD1	MBD1_HUMAN Methyl-CpG-binding domain protein 1 OS=Homo sapiens OX=9606 GN=MBD1 PE=1 SV=2
Q9UIW2_ph1632	SARS2_SB203580_10uM-SARS2_DMSO	0.457778	0.0895965	0.898152	PLXA1	PLXA1_HUMAN Plexin-A1 OS=Homo sapiens OX=9606 GN=PLXNA1 PE=1 SV=3
Q9UJ14_ph72	SARS2_SB203580_10uM-SARS2_DMSO	-0.24892	0.27959	0.998549	GGT7	GGT7_HUMAN Glutathione hydrolase 7 OS=Homo sapiens OX=9606 GN=GGT7 PE=1 SV=2
Q9UJ41_ph113	SARS2_SB203580_10uM-SARS2_DMSO	-0.223035	0.533578	0.998549	RABX5	RABX5_HUMAN Rab5 GDP/GTP exchange factor OS=Homo sapiens OX=9606 GN=RABGEF1 PE=1 SV=3
Q9UJ41_ph124	SARS2_SB203580_10uM-SARS2_DMSO	-0.198054	0.608686	0.998549	RABX5	RABX5_HUMAN Rab5 GDP/GTP exchange factor OS=Homo sapiens OX=9606 GN=RABGEF1 PE=1 SV=3
Q9UJ41_ph132	SARS2_SB203580_10uM-SARS2_DMSO	-0.0489382	0.923422	0.998549	RABX5	RABX5_HUMAN Rab5 GDP/GTP exchange factor OS=Homo sapiens OX=9606 GN=RABGEF1 PE=1 SV=3
Q9UJ41_ph135	SARS2_SB203580_10uM-SARS2_DMSO	-0.210027	0.557848	0.998549	RABX5	RABX5_HUMAN Rab5 GDP/GTP exchange factor OS=Homo sapiens OX=9606 GN=RABGEF1 PE=1 SV=3
Q9UJ41_ph389	SARS2_SB203580_10uM-SARS2_DMSO	0.0128985	0.94654	0.998549	RABX5	RABX5_HUMAN Rab5 GDP/GTP exchange factor OS=Homo sapiens OX=9606 GN=RABGEF1 PE=1 SV=3
Q9UJ41_ph390	SARS2_SB203580_10uM-SARS2_DMSO	0.0100157	0.958989	0.998549	RABX5	RABX5_HUMAN Rab5 GDP/GTP exchange factor OS=Homo sapiens OX=9606 GN=RABGEF1 PE=1 SV=3
Q9UJ41_ph400	SARS2_SB203580_10uM-SARS2_DMSO	Inf	NA	0	RABX5	RABX5_HUMAN Rab5 GDP/GTP exchange factor OS=Homo sapiens OX=9606 GN=RABGEF1 PE=1 SV=3
Q9UJ70_ph76	SARS2_SB203580_10uM-SARS2_DMSO	-0.0102327	0.961446	0.998549	NAGK	NAGK_HUMAN N-acetyl-D-glucosamine kinase OS=Homo sapiens OX=9606 GN=NAGK PE=1 SV=4
Q9UJA5_ph298	SARS2_SB203580_10uM-SARS2_DMSO	-0.183581	0.701062	0.998549	TRM6	TRM6_HUMAN tRNA (adenine(58)-N(1))-methyltransferase non-catalytic subunit TRM6 OS=Homo sapiens OX=9606 GN=TRMT6 PE=1 SV=1
Q9UJF2_ph1119	SARS2_SB203580_10uM-SARS2_DMSO	0.168915	NA	NA	NGAP	NGAP_HUMAN Ras GTPase-activating protein nGAP OS=Homo sapiens OX=9606 GN=RASAL2 PE=1 SV=2
Q9UJF2_ph16	SARS2_SB203580_10uM-SARS2_DMSO	-0.231635	0.701049	0.998549	NGAP	NGAP_HUMAN Ras GTPase-activating protein nGAP OS=Homo sapiens OX=9606 GN=RASAL2 PE=1 SV=2
Q9UJF2_ph18	SARS2_SB203580_10uM-SARS2_DMSO	0.137719	0.568002	0.998549	NGAP	NGAP_HUMAN Ras GTPase-activating protein nGAP OS=Homo sapiens OX=9606 GN=RASAL2 PE=1 SV=2
Q9UJF2_ph758	SARS2_SB203580_10uM-SARS2_DMSO	-0.0378396	0.862999	0.998549	NGAP	NGAP_HUMAN Ras GTPase-activating protein nGAP OS=Homo sapiens OX=9606 GN=RASAL2 PE=1 SV=2
Q9UJF2_ph803	SARS2_SB203580_10uM-SARS2_DMSO	Inf	NA	0	NGAP	NGAP_HUMAN Ras GTPase-activating protein nGAP OS=Homo sapiens OX=9606 GN=RASAL2 PE=1 SV=2
Q9UJF2_ph864	SARS2_SB203580_10uM-SARS2_DMSO	-0.432434	0.0877706	0.892945	NGAP	NGAP_HUMAN Ras GTPase-activating protein nGAP OS=Homo sapiens OX=9606 GN=RASAL2 PE=1 SV=2
Q9UJF2_ph89	SARS2_SB203580_10uM-SARS2_DMSO	0.0198712	0.954105	0.998549	NGAP	NGAP_HUMAN Ras GTPase-activating protein nGAP OS=Homo sapiens OX=9606 GN=RASAL2 PE=1 SV=2
Q9UJF2_ph924	SARS2_SB203580_10uM-SARS2_DMSO	1.12791	0.241139	0.998549	NGAP	NGAP_HUMAN Ras GTPase-activating protein nGAP OS=Homo sapiens OX=9606 GN=RASAL2 PE=1 SV=2
Q9UJF2_ph928	SARS2_SB203580_10uM-SARS2_DMSO	NA	NA	NA	NGAP	NGAP_HUMAN Ras GTPase-activating protein nGAP OS=Homo sapiens OX=9606 GN=RASAL2 PE=1 SV=2
Q9UJF2_ph946	SARS2_SB203580_10uM-SARS2_DMSO	#NAME?	NA	0	NGAP	NGAP_HUMAN Ras GTPase-activating protein nGAP OS=Homo sapiens OX=9606 GN=RASAL2 PE=1 SV=2
Q9UJK0_ph282	SARS2_SB203580_10uM-SARS2_DMSO	-0.353668	0.486886	0.998549	TSR3	TSR3_HUMAN Ribosome biogenesis protein TSR3 homolog OS=Homo sapiens OX=9606 GN=TSR3 PE=1 SV=1
Q9UJM3_ph249	SARS2_SB203580_10uM-SARS2_DMSO	-0.0826207	0.872251	0.998549	ERRFI	ERRFI_HUMAN ERBB receptor feedback inhibitor 1 OS=Homo sapiens OX=9606 GN=ERRFI1 PE=1 SV=1
Q9UJM3_ph251	SARS2_SB203580_10uM-SARS2_DMSO	-0.481109	0.310198	0.998549	ERRFI	ERRFI_HUMAN ERBB receptor feedback inhibitor 1 OS=Homo sapiens OX=9606 GN=ERRFI1 PE=1 SV=1
Q9UJM3_ph369	SARS2_SB203580_10uM-SARS2_DMSO	#NAME?	NA	0	ERRFI	ERRFI_HUMAN ERBB receptor feedback inhibitor 1 OS=Homo sapiens OX=9606 GN=ERRFI1 PE=1 SV=1
Q9UJU6_ph21	SARS2_SB203580_10uM-SARS2_DMSO	0.143618	0.665319	0.998549	DBNL	DBNL_HUMAN Drebrin-like protein OS=Homo sapiens OX=9606 GN=DBNL PE=1 SV=1
Q9UJU6_ph232	SARS2_SB203580_10uM-SARS2_DMSO	0.422689	0.325213	0.998549	DBNL	DBNL_HUMAN Drebrin-like protein OS=Homo sapiens OX=9606 GN=DBNL PE=1 SV=1
Q9UJU6_ph24	SARS2_SB203580_10uM-SARS2_DMSO	0.337607	0.0714562	0.852833	DBNL	DBNL_HUMAN Drebrin-like protein OS=Homo sapiens OX=9606 GN=DBNL PE=1 SV=1
Q9UJU6_ph269	SARS2_SB203580_10uM-SARS2_DMSO	-0.319691	0.56708	0.998549	DBNL	DBNL_HUMAN Drebrin-like protein OS=Homo sapiens OX=9606 GN=DBNL PE=1 SV=1
Q9UJU6_ph272	SARS2_SB203580_10uM-SARS2_DMSO	#NAME?	NA	0	DBNL	DBNL_HUMAN Drebrin-like protein OS=Homo sapiens OX=9606 GN=DBNL PE=1 SV=1
Q9UJU6_ph274	SARS2_SB203580_10uM-SARS2_DMSO	0.263903	0.83251	0.998549	DBNL	DBNL_HUMAN Drebrin-like protein OS=Homo sapiens OX=9606 GN=DBNL PE=1 SV=1
Q9UJU6_ph275	SARS2_SB203580_10uM-SARS2_DMSO	0.0523246	0.889933	0.998549	DBNL	DBNL_HUMAN Drebrin-like protein OS=Homo sapiens OX=9606 GN=DBNL PE=1 SV=1
Q9UJU6_ph283	SARS2_SB203580_10uM-SARS2_DMSO	0.684642	0.042626	0.793693	DBNL	DBNL_HUMAN Drebrin-like protein OS=Homo sapiens OX=9606 GN=DBNL PE=1 SV=1
Q9UJU6_ph291	SARS2_SB203580_10uM-SARS2_DMSO	-0.335501	0.379193	0.998549	DBNL	DBNL_HUMAN Drebrin-like protein OS=Homo sapiens OX=9606 GN=DBNL PE=1 SV=1
Q9UJU6_ph291_ph295_ph306	SARS2_SB203580_10uM-SARS2_DMSO	Inf	NA	0	DBNL	DBNL_HUMAN Drebrin-like protein OS=Homo sapiens OX=9606 GN=DBNL PE=1 SV=1
Q9UJV3_ph116	SARS2_SB203580_10uM-SARS2_DMSO	-0.75299	0.262304	0.998549	TRIM1	TRIM1_HUMAN Probable E3 ubiquitin-protein ligase MID2 OS=Homo sapiens OX=9606 GN=MID2 PE=1 SV=3
Q9UJV9_ph13_ph23	SARS2_SB203580_10uM-SARS2_DMSO	-1.86842	0.000148567	0.122035	DDX41	DDX41_HUMAN Probable ATP-dependent RNA helicase DDX41 OS=Homo sapiens OX=9606 GN=DDX41 PE=1 SV=2
Q9UJV9_ph21	SARS2_SB203580_10uM-SARS2_DMSO	0.203641	0.806003	0.998549	DDX41	DDX41_HUMAN Probable ATP-dependent RNA helicase DDX41 OS=Homo sapiens OX=9606 GN=DDX41 PE=1 SV=2
Q9UJV9_ph21_ph23	SARS2_SB203580_10uM-SARS2_DMSO	0.234263	0.691713	0.998549	DDX41	DDX41_HUMAN Probable ATP-dependent RNA helicase DDX41 OS=Homo sapiens OX=9606 GN=DDX41 PE=1 SV=2
Q9UJV9_ph23	SARS2_SB203580_10uM-SARS2_DMSO	0.159943	0.830501	0.998549	DDX41	DDX41_HUMAN Probable ATP-dependent RNA helicase DDX41 OS=Homo sapiens OX=9606 GN=DDX41 PE=1 SV=2
Q9UJV9_ph33	SARS2_SB203580_10uM-SARS2_DMSO	-0.0395953	0.889946	0.998549	DDX41	DDX41_HUMAN Probable ATP-dependent RNA helicase DDX41 OS=Homo sapiens OX=9606 GN=DDX41 PE=1 SV=2
Q9UJV9_ph66	SARS2_SB203580_10uM-SARS2_DMSO	0.399088	NA	NA	DDX41	DDX41_HUMAN Probable ATP-dependent RNA helicase DDX41 OS=Homo sapiens OX=9606 GN=DDX41 PE=1 SV=2
Q9UJX2_ph562	SARS2_SB203580_10uM-SARS2_DMSO	#NAME?	NA	0	CDC23	CDC23_HUMAN Cell division cycle protein 23 homolog OS=Homo sapiens OX=9606 GN=CDC23 PE=1 SV=3
Q9UJX2_ph588	SARS2_SB203580_10uM-SARS2_DMSO	0.14503	0.696475	0.998549	CDC23	CDC23_HUMAN Cell division cycle protein 23 homolog OS=Homo sapiens OX=9606 GN=CDC23 PE=1 SV=3
Q9UJX2_ph588_ph596	SARS2_SB203580_10uM-SARS2_DMSO	-0.249185	0.461177	0.998549	CDC23	CDC23_HUMAN Cell division cycle protein 23 homolog OS=Homo sapiens OX=9606 GN=CDC23 PE=1 SV=3
Q9UJX3_ph126	SARS2_SB203580_10uM-SARS2_DMSO	Inf	NA	0	APC7	APC7_HUMAN Anaphase-promoting complex subunit 7 OS=Homo sapiens OX=9606 GN=ANAPC7 PE=1 SV=4
Q9UJX5_ph777	SARS2_SB203580_10uM-SARS2_DMSO	-0.211319	0.263493	0.998549	APC4	APC4_HUMAN Anaphase-promoting complex subunit 4 OS=Homo sapiens OX=9606 GN=ANAPC4 PE=1 SV=2
Q9UJX6_ph532	SARS2_SB203580_10uM-SARS2_DMSO	-0.795845	0.144441	0.993959	ANC2	ANC2_HUMAN Anaphase-promoting complex subunit 2 OS=Homo sapiens OX=9606 GN=ANAPC2 PE=1 SV=1
Q9UJX6_ph534	SARS2_SB203580_10uM-SARS2_DMSO	Inf	NA	0	ANC2	ANC2_HUMAN Anaphase-promoting complex subunit 2 OS=Homo sapiens OX=9606 GN=ANAPC2 PE=1 SV=1
Q9UJY1_ph24	SARS2_SB203580_10uM-SARS2_DMSO	-0.659799	0.153867	0.998549	HSPB8	HSPB8_HUMAN Heat shock protein beta-8 OS=Homo sapiens OX=9606 GN=HSPB8 PE=1 SV=1
Q9UJY1_ph87	SARS2_SB203580_10uM-SARS2_DMSO	NA	NA	NA	HSPB8	HSPB8_HUMAN Heat shock protein beta-8 OS=Homo sapiens OX=9606 GN=HSPB8 PE=1 SV=1
Q9UJZ1_ph327	SARS2_SB203580_10uM-SARS2_DMSO	0.211877	0.557591	0.998549	STML2	STML2_HUMAN Stomatin-like protein 2, mitochondrial OS=Homo sapiens OX=9606 GN=STOML2 PE=1 SV=1
Q9UJZ1_ph330	SARS2_SB203580_10uM-SARS2_DMSO	-0.52017	0.00635575	0.469646	STML2	STML2_HUMAN Stomatin-like protein 2, mitochondrial OS=Homo sapiens OX=9606 GN=STOML2 PE=1 SV=1
Q9UK33_ph13	SARS2_SB203580_10uM-SARS2_DMSO	0.409045	0.329896	0.998549	ZN580	ZN580_HUMAN Zinc finger protein 580 OS=Homo sapiens OX=9606 GN=ZNF580 PE=1 SV=1
Q9UK33_ph15	SARS2_SB203580_10uM-SARS2_DMSO	-0.225696	0.68633	0.998549	ZN580	ZN580_HUMAN Zinc finger protein 580 OS=Homo sapiens OX=9606 GN=ZNF580 PE=1 SV=1
Q9UK58_ph335_ph342	SARS2_SB203580_10uM-SARS2_DMSO	0.0192279	0.889466	0.998549	CCNL1	CCNL1_HUMAN Cyclin-L1 OS=Homo sapiens OX=9606 GN=CCNL1 PE=1 SV=1
Q9UK58_ph342	SARS2_SB203580_10uM-SARS2_DMSO	Inf	NA	0	CCNL1	CCNL1_HUMAN Cyclin-L1 OS=Homo sapiens OX=9606 GN=CCNL1 PE=1 SV=1
Q9UK58_ph352	SARS2_SB203580_10uM-SARS2_DMSO	0.0166883	0.979284	0.998845	CCNL1	CCNL1_HUMAN Cyclin-L1 OS=Homo sapiens OX=9606 GN=CCNL1 PE=1 SV=1
Q9UK58_ph372	SARS2_SB203580_10uM-SARS2_DMSO	0.162719	0.729447	0.998549	CCNL1	CCNL1_HUMAN Cyclin-L1 OS=Homo sapiens OX=9606 GN=CCNL1 PE=1 SV=1
Q9UK58_ph374	SARS2_SB203580_10uM-SARS2_DMSO	0.151665	0.666051	0.998549	CCNL1	CCNL1_HUMAN Cyclin-L1 OS=Homo sapiens OX=9606 GN=CCNL1 PE=1 SV=1
Q9UK58_ph502_ph504	SARS2_SB203580_10uM-SARS2_DMSO	-0.0143745	0.96574	0.998549	CCNL1	CCNL1_HUMAN Cyclin-L1 OS=Homo sapiens OX=9606 GN=CCNL1 PE=1 SV=1
Q9UK59_ph514	SARS2_SB203580_10uM-SARS2_DMSO	-0.282173	0.639191	0.998549	DBR1	DBR1_HUMAN Lariat debranching enzyme OS=Homo sapiens OX=9606 GN=DBR1 PE=1 SV=2
Q9UK61_ph1103	SARS2_SB203580_10uM-SARS2_DMSO	-1.60203	0.0164708	0.657139	TASOR	TASOR_HUMAN Protein TASOR OS=Homo sapiens OX=9606 GN=TASOR PE=1 SV=3
Q9UK61_ph694	SARS2_SB203580_10uM-SARS2_DMSO	-0.521497	0.382435	0.998549	TASOR	TASOR_HUMAN Protein TASOR OS=Homo sapiens OX=9606 GN=TASOR PE=1 SV=3
Q9UK61_ph694_ph699	SARS2_SB203580_10uM-SARS2_DMSO	-0.458972	0.635966	0.998549	TASOR	TASOR_HUMAN Protein TASOR OS=Homo sapiens OX=9606 GN=TASOR PE=1 SV=3
Q9UK61_ph699	SARS2_SB203580_10uM-SARS2_DMSO	-0.495887	0.203488	0.998549	TASOR	TASOR_HUMAN Protein TASOR OS=Homo sapiens OX=9606 GN=TASOR PE=1 SV=3
Q9UK61_ph927	SARS2_SB203580_10uM-SARS2_DMSO	0.0219502	0.961343	0.998549	TASOR	TASOR_HUMAN Protein TASOR OS=Homo sapiens OX=9606 GN=TASOR PE=1 SV=3
Q9UK76_ph14	SARS2_SB203580_10uM-SARS2_DMSO	-0.3996	0.537238	0.998549	JUPI1	JUPI1_HUMAN Jupiter microtubule associated homolog 1 OS=Homo sapiens OX=9606 GN=JPT1 PE=1 SV=3
Q9UK76_ph17	SARS2_SB203580_10uM-SARS2_DMSO	-0.685344	0.187125	0.998549	JUPI1	JUPI1_HUMAN Jupiter microtubule associated homolog 1 OS=Homo sapiens OX=9606 GN=JPT1 PE=1 SV=3
Q9UK76_ph31	SARS2_SB203580_10uM-SARS2_DMSO	Inf	NA	0	JUPI1	JUPI1_HUMAN Jupiter microtubule associated homolog 1 OS=Homo sapiens OX=9606 GN=JPT1 PE=1 SV=3
Q9UK76_ph54	SARS2_SB203580_10uM-SARS2_DMSO	-0.0631775	0.82111	0.998549	JUPI1	JUPI1_HUMAN Jupiter microtubule associated homolog 1 OS=Homo sapiens OX=9606 GN=JPT1 PE=1 SV=3
Q9UK76_ph70	SARS2_SB203580_10uM-SARS2_DMSO	0.62654	0.0225346	0.706813	JUPI1	JUPI1_HUMAN Jupiter microtubule associated homolog 1 OS=Homo sapiens OX=9606 GN=JPT1 PE=1 SV=3
Q9UK76_ph71	SARS2_SB203580_10uM-SARS2_DMSO	0.309505	0.126248	0.980351	JUPI1	JUPI1_HUMAN Jupiter microtubule associated homolog 1 OS=Homo sapiens OX=9606 GN=JPT1 PE=1 SV=3
Q9UK76_ph80	SARS2_SB203580_10uM-SARS2_DMSO	-0.0984894	0.738784	0.998549	JUPI1	JUPI1_HUMAN Jupiter microtubule associated homolog 1 OS=Homo sapiens OX=9606 GN=JPT1 PE=1 SV=3
Q9UK76_ph87	SARS2_SB203580_10uM-SARS2_DMSO	0.107309	0.771994	0.998549	JUPI1	JUPI1_HUMAN Jupiter microtubule associated homolog 1 OS=Homo sapiens OX=9606 GN=JPT1 PE=1 SV=3
Q9UK76_ph88	SARS2_SB203580_10uM-SARS2_DMSO	0.219222	0.628861	0.998549	JUPI1	JUPI1_HUMAN Jupiter microtubule associated homolog 1 OS=Homo sapiens OX=9606 GN=JPT1 PE=1 SV=3
Q9UKA4_ph1100	SARS2_SB203580_10uM-SARS2_DMSO	0.0299082	0.954045	0.998549	AKA11	AKA11_HUMAN A-kinase anchor protein 11 OS=Homo sapiens OX=9606 GN=AKAP11 PE=1 SV=1
Q9UKA4_ph1242	SARS2_SB203580_10uM-SARS2_DMSO	0.37114	0.158559	0.998549	AKA11	AKA11_HUMAN A-kinase anchor protein 11 OS=Homo sapiens OX=9606 GN=AKAP11 PE=1 SV=1
Q9UKA4_ph1580	SARS2_SB203580_10uM-SARS2_DMSO	0.0113512	0.96732	0.998549	AKA11	AKA11_HUMAN A-kinase anchor protein 11 OS=Homo sapiens OX=9606 GN=AKAP11 PE=1 SV=1
Q9UKA4_ph422	SARS2_SB203580_10uM-SARS2_DMSO	0.301042	0.340623	0.998549	AKA11	AKA11_HUMAN A-kinase anchor protein 11 OS=Homo sapiens OX=9606 GN=AKAP11 PE=1 SV=1
Q9UKA4_ph422_ph433	SARS2_SB203580_10uM-SARS2_DMSO	0.267859	0.410223	0.998549	AKA11	AKA11_HUMAN A-kinase anchor protein 11 OS=Homo sapiens OX=9606 GN=AKAP11 PE=1 SV=1
Q9UKA4_ph424	SARS2_SB203580_10uM-SARS2_DMSO	0.301043	0.330755	0.998549	AKA11	AKA11_HUMAN A-kinase anchor protein 11 OS=Homo sapiens OX=9606 GN=AKAP11 PE=1 SV=1
Q9UKA4_ph433	SARS2_SB203580_10uM-SARS2_DMSO	0.345867	0.360008	0.998549	AKA11	AKA11_HUMAN A-kinase anchor protein 11 OS=Homo sapiens OX=9606 GN=AKAP11 PE=1 SV=1
Q9UKB3_ph160	SARS2_SB203580_10uM-SARS2_DMSO	0.240253	0.523169	0.998549	DJC12	DJC12_HUMAN DnaJ homolog subfamily C member 12 OS=Homo sapiens OX=9606 GN=DNAJC12 PE=1 SV=1
Q9UKD2_ph80	SARS2_SB203580_10uM-SARS2_DMSO	#NAME?	NA	0	MRT4	MRT4_HUMAN mRNA turnover protein 4 homolog OS=Homo sapiens OX=9606 GN=MRTO4 PE=1 SV=2
Q9UKE5_ph680	SARS2_SB203580_10uM-SARS2_DMSO	0.0576745	0.758608	0.998549	TNIK	TNIK_HUMAN TRAF2 and NCK-interacting protein kinase OS=Homo sapiens OX=9606 GN=TNIK PE=1 SV=1
Q9UKE5_ph707	SARS2_SB203580_10uM-SARS2_DMSO	-0.0757599	0.852519	0.998549	TNIK	TNIK_HUMAN TRAF2 and NCK-interacting protein kinase OS=Homo sapiens OX=9606 GN=TNIK PE=1 SV=1
Q9UKE5_ph764_ph766	SARS2_SB203580_10uM-SARS2_DMSO	Inf	NA	0	TNIK	TNIK_HUMAN TRAF2 and NCK-interacting protein kinase OS=Homo sapiens OX=9606 GN=TNIK PE=1 SV=1
Q9UKE5_ph764_ph769	SARS2_SB203580_10uM-SARS2_DMSO	NA	NA	NA	TNIK	TNIK_HUMAN TRAF2 and NCK-interacting protein kinase OS=Homo sapiens OX=9606 GN=TNIK PE=1 SV=1
Q9UKG1_ph401	SARS2_SB203580_10uM-SARS2_DMSO	0.213254	0.038601	0.778937	DP13A	DP13A_HUMAN DCC-interacting protein 13-alpha OS=Homo sapiens OX=9606 GN=APPL1 PE=1 SV=1
Q9UKG1_ph418	SARS2_SB203580_10uM-SARS2_DMSO	NA	NA	NA	DP13A	DP13A_HUMAN DCC-interacting protein 13-alpha OS=Homo sapiens OX=9606 GN=APPL1 PE=1 SV=1
Q9UKI2_ph89	SARS2_SB203580_10uM-SARS2_DMSO	#NAME?	NA	0	BORG2	BORG2_HUMAN Cdc42 effector protein 3 OS=Homo sapiens OX=9606 GN=CDC42EP3 PE=1 SV=1
Q9UKI8_ph181	SARS2_SB203580_10uM-SARS2_DMSO	-0.00791542	0.953669	0.998549	TLK1	TLK1_HUMAN Serine/threonine-protein kinase tousled-like 1 OS=Homo sapiens OX=9606 GN=TLK1 PE=1 SV=2
Q9UKI8_ph188	SARS2_SB203580_10uM-SARS2_DMSO	0.106057	0.568306	0.998549	TLK1	TLK1_HUMAN Serine/threonine-protein kinase tousled-like 1 OS=Homo sapiens OX=9606 GN=TLK1 PE=1 SV=2
Q9UKI8_ph38	SARS2_SB203580_10uM-SARS2_DMSO	0.0839993	0.588729	0.998549	TLK1	TLK1_HUMAN Serine/threonine-protein kinase tousled-like 1 OS=Homo sapiens OX=9606 GN=TLK1 PE=1 SV=2
Q9UKJ3_ph1009	SARS2_SB203580_10uM-SARS2_DMSO	-0.0167757	0.967465	0.998549	GPTC8	GPTC8_HUMAN G patch domain-containing protein 8 OS=Homo sapiens OX=9606 GN=GPATCH8 PE=1 SV=2
Q9UKJ3_ph1009_ph1014	SARS2_SB203580_10uM-SARS2_DMSO	-0.134402	0.852992	0.998549	GPTC8	GPTC8_HUMAN G patch domain-containing protein 8 OS=Homo sapiens OX=9606 GN=GPATCH8 PE=1 SV=2
Q9UKJ3_ph1014	SARS2_SB203580_10uM-SARS2_DMSO	0.420512	0.0492027	0.808088	GPTC8	GPTC8_HUMAN G patch domain-containing protein 8 OS=Homo sapiens OX=9606 GN=GPATCH8 PE=1 SV=2
Q9UKJ3_ph1033_ph1035	SARS2_SB203580_10uM-SARS2_DMSO	-0.245295	0.210881	0.998549	GPTC8	GPTC8_HUMAN G patch domain-containing protein 8 OS=Homo sapiens OX=9606 GN=GPATCH8 PE=1 SV=2
Q9UKJ3_ph1035	SARS2_SB203580_10uM-SARS2_DMSO	0.439279	0.131419	0.988495	GPTC8	GPTC8_HUMAN G patch domain-containing protein 8 OS=Homo sapiens OX=9606 GN=GPATCH8 PE=1 SV=2
Q9UKJ3_ph1081	SARS2_SB203580_10uM-SARS2_DMSO	0.00432558	0.98496	0.999163	GPTC8	GPTC8_HUMAN G patch domain-containing protein 8 OS=Homo sapiens OX=9606 GN=GPATCH8 PE=1 SV=2
Q9UKJ3_ph1107	SARS2_SB203580_10uM-SARS2_DMSO	0.87966	0.133047	0.988495	GPTC8	GPTC8_HUMAN G patch domain-containing protein 8 OS=Homo sapiens OX=9606 GN=GPATCH8 PE=1 SV=2
Q9UKJ3_ph1109	SARS2_SB203580_10uM-SARS2_DMSO	0.951093	0.111027	0.958801	GPTC8	GPTC8_HUMAN G patch domain-containing protein 8 OS=Homo sapiens OX=9606 GN=GPATCH8 PE=1 SV=2
Q9UKJ3_ph650_ph653	SARS2_SB203580_10uM-SARS2_DMSO	#NAME?	NA	0	GPTC8	GPTC8_HUMAN G patch domain-containing protein 8 OS=Homo sapiens OX=9606 GN=GPATCH8 PE=1 SV=2
Q9UKJ3_ph653	SARS2_SB203580_10uM-SARS2_DMSO	-0.0434715	0.905025	0.998549	GPTC8	GPTC8_HUMAN G patch domain-containing protein 8 OS=Homo sapiens OX=9606 GN=GPATCH8 PE=1 SV=2
Q9UKJ3_ph655	SARS2_SB203580_10uM-SARS2_DMSO	0.0943384	0.832971	0.998549	GPTC8	GPTC8_HUMAN G patch domain-containing protein 8 OS=Homo sapiens OX=9606 GN=GPATCH8 PE=1 SV=2
Q9UKJ3_ph738	SARS2_SB203580_10uM-SARS2_DMSO	0.485359	0.030087	0.754759	GPTC8	GPTC8_HUMAN G patch domain-containing protein 8 OS=Homo sapiens OX=9606 GN=GPATCH8 PE=1 SV=2
Q9UKJ3_ph738_ph740	SARS2_SB203580_10uM-SARS2_DMSO	Inf	NA	0	GPTC8	GPTC8_HUMAN G patch domain-containing protein 8 OS=Homo sapiens OX=9606 GN=GPATCH8 PE=1 SV=2
Q9UKJ3_ph740	SARS2_SB203580_10uM-SARS2_DMSO	0.443572	0.222451	0.998549	GPTC8	GPTC8_HUMAN G patch domain-containing protein 8 OS=Homo sapiens OX=9606 GN=GPATCH8 PE=1 SV=2
Q9UKJ3_ph974	SARS2_SB203580_10uM-SARS2_DMSO	0.131834	0.633605	0.998549	GPTC8	GPTC8_HUMAN G patch domain-containing protein 8 OS=Homo sapiens OX=9606 GN=GPATCH8 PE=1 SV=2
Q9UKJ3_ph974_ph976	SARS2_SB203580_10uM-SARS2_DMSO	-0.197065	0.615351	0.998549	GPTC8	GPTC8_HUMAN G patch domain-containing protein 8 OS=Homo sapiens OX=9606 GN=GPATCH8 PE=1 SV=2
Q9UKJ3_ph976	SARS2_SB203580_10uM-SARS2_DMSO	-0.0410597	0.875805	0.998549	GPTC8	GPTC8_HUMAN G patch domain-containing protein 8 OS=Homo sapiens OX=9606 GN=GPATCH8 PE=1 SV=2
Q9UKJ3_ph977	SARS2_SB203580_10uM-SARS2_DMSO	0.0494736	0.88501	0.998549	GPTC8	GPTC8_HUMAN G patch domain-containing protein 8 OS=Homo sapiens OX=9606 GN=GPATCH8 PE=1 SV=2
Q9UKJ3_ph977_ph978	SARS2_SB203580_10uM-SARS2_DMSO	-0.0383374	0.86034	0.998549	GPTC8	GPTC8_HUMAN G patch domain-containing protein 8 OS=Homo sapiens OX=9606 GN=GPATCH8 PE=1 SV=2
Q9UKK3_ph101	SARS2_SB203580_10uM-SARS2_DMSO	0.222068	0.647549	0.998549	PARP4	PARP4_HUMAN Protein mono-ADP-ribosyltransferase PARP4 OS=Homo sapiens OX=9606 GN=PARP4 PE=1 SV=3
Q9UKK3_ph1335	SARS2_SB203580_10uM-SARS2_DMSO	0.296604	0.426696	0.998549	PARP4	PARP4_HUMAN Protein mono-ADP-ribosyltransferase PARP4 OS=Homo sapiens OX=9606 GN=PARP4 PE=1 SV=3
Q9UKK3_ph1711	SARS2_SB203580_10uM-SARS2_DMSO	-0.0519027	0.789652	0.998549	PARP4	PARP4_HUMAN Protein mono-ADP-ribosyltransferase PARP4 OS=Homo sapiens OX=9606 GN=PARP4 PE=1 SV=3
Q9UKK3_ph1713	SARS2_SB203580_10uM-SARS2_DMSO	0.0183781	0.925969	0.998549	PARP4	PARP4_HUMAN Protein mono-ADP-ribosyltransferase PARP4 OS=Homo sapiens OX=9606 GN=PARP4 PE=1 SV=3
Q9UKK3_ph95	SARS2_SB203580_10uM-SARS2_DMSO	0.234076	0.627825	0.998549	PARP4	PARP4_HUMAN Protein mono-ADP-ribosyltransferase PARP4 OS=Homo sapiens OX=9606 GN=PARP4 PE=1 SV=3
Q9UKK9_ph43	SARS2_SB203580_10uM-SARS2_DMSO	0.0690145	0.669484	0.998549	NUDT5	NUDT5_HUMAN ADP-sugar pyrophosphatase OS=Homo sapiens OX=9606 GN=NUDT5 PE=1 SV=1
Q9UKK9_ph45	SARS2_SB203580_10uM-SARS2_DMSO	0.0570672	0.731259	0.998549	NUDT5	NUDT5_HUMAN ADP-sugar pyrophosphatase OS=Homo sapiens OX=9606 GN=NUDT5 PE=1 SV=1
Q9UKL0_ph127	SARS2_SB203580_10uM-SARS2_DMSO	NA	NA	NA	RCOR1	RCOR1_HUMAN REST corepressor 1 OS=Homo sapiens OX=9606 GN=RCOR1 PE=1 SV=2
Q9UKL0_ph260	SARS2_SB203580_10uM-SARS2_DMSO	0.207808	0.17678	0.998549	RCOR1	RCOR1_HUMAN REST corepressor 1 OS=Homo sapiens OX=9606 GN=RCOR1 PE=1 SV=2
Q9UKM9_ph135	SARS2_SB203580_10uM-SARS2_DMSO	0.370399	0.308659	0.998549	RALY	RALY_HUMAN RNA-binding protein Raly OS=Homo sapiens OX=9606 GN=RALY PE=1 SV=1
Q9UKM9_ph2	SARS2_SB203580_10uM-SARS2_DMSO	-0.261352	0.0712795	0.852833	RALY	RALY_HUMAN RNA-binding protein Raly OS=Homo sapiens OX=9606 GN=RALY PE=1 SV=1
Q9UKM9_ph286	SARS2_SB203580_10uM-SARS2_DMSO	0.543938	0.465737	0.998549	RALY	RALY_HUMAN RNA-binding protein Raly OS=Homo sapiens OX=9606 GN=RALY PE=1 SV=1
Q9UKM9_ph286_ph288	SARS2_SB203580_10uM-SARS2_DMSO	1.25558	0.0926161	0.909388	RALY	RALY_HUMAN RNA-binding protein Raly OS=Homo sapiens OX=9606 GN=RALY PE=1 SV=1
Q9UKM9_ph286_ph288_ph298	SARS2_SB203580_10uM-SARS2_DMSO	0.166782	0.460463	0.998549	RALY	RALY_HUMAN RNA-binding protein Raly OS=Homo sapiens OX=9606 GN=RALY PE=1 SV=1
Q9UKM9_ph286_ph295	SARS2_SB203580_10uM-SARS2_DMSO	-0.149195	0.595443	0.998549	RALY	RALY_HUMAN RNA-binding protein Raly OS=Homo sapiens OX=9606 GN=RALY PE=1 SV=1
Q9UKM9_ph286_ph295_ph298	SARS2_SB203580_10uM-SARS2_DMSO	#NAME?	NA	0	RALY	RALY_HUMAN RNA-binding protein Raly OS=Homo sapiens OX=9606 GN=RALY PE=1 SV=1
Q9UKM9_ph288	SARS2_SB203580_10uM-SARS2_DMSO	-0.140329	0.807834	0.998549	RALY	RALY_HUMAN RNA-binding protein Raly OS=Homo sapiens OX=9606 GN=RALY PE=1 SV=1
Q9UKN8_ph611	SARS2_SB203580_10uM-SARS2_DMSO	0.22533	0.760735	0.998549	TF3C4	TF3C4_HUMAN General transcription factor 3C polypeptide 4 OS=Homo sapiens OX=9606 GN=GTF3C4 PE=1 SV=2
Q9UKN8_ph652	SARS2_SB203580_10uM-SARS2_DMSO	-0.24855	0.630925	0.998549	TF3C4	TF3C4_HUMAN General transcription factor 3C polypeptide 4 OS=Homo sapiens OX=9606 GN=GTF3C4 PE=1 SV=2
Q9UKS6_ph319	SARS2_SB203580_10uM-SARS2_DMSO	-0.0123196	0.964852	0.998549	PACN3	PACN3_HUMAN Protein kinase C and casein kinase substrate in neurons protein 3 OS=Homo sapiens OX=9606 GN=PACSIN3 PE=1 SV=2
Q9UKS6_ph354	SARS2_SB203580_10uM-SARS2_DMSO	-0.0197045	0.95383	0.998549	PACN3	PACN3_HUMAN Protein kinase C and casein kinase substrate in neurons protein 3 OS=Homo sapiens OX=9606 GN=PACSIN3 PE=1 SV=2
Q9UKT5_ph10	SARS2_SB203580_10uM-SARS2_DMSO	1.97037	0.012251	0.594002	FBX4	FBX4_HUMAN F-box only protein 4 OS=Homo sapiens OX=9606 GN=FBXO4 PE=1 SV=2
Q9UKT5_ph12	SARS2_SB203580_10uM-SARS2_DMSO	0.487366	0.208572	0.998549	FBX4	FBX4_HUMAN F-box only protein 4 OS=Homo sapiens OX=9606 GN=FBXO4 PE=1 SV=2
Q9UKT5_ph47	SARS2_SB203580_10uM-SARS2_DMSO	-0.768619	0.0243163	0.71589	FBX4	FBX4_HUMAN F-box only protein 4 OS=Homo sapiens OX=9606 GN=FBXO4 PE=1 SV=2
Q9UKT5_ph48	SARS2_SB203580_10uM-SARS2_DMSO	-1.6404	0.00138747	0.245249	FBX4	FBX4_HUMAN F-box only protein 4 OS=Homo sapiens OX=9606 GN=FBXO4 PE=1 SV=2
Q9UKV3_ph1004	SARS2_SB203580_10uM-SARS2_DMSO	0.374278	0.380673	0.998549	ACINU	ACINU_HUMAN Apoptotic chromatin condensation inducer in the nucleus OS=Homo sapiens OX=9606 GN=ACIN1 PE=1 SV=2
Q9UKV3_ph216	SARS2_SB203580_10uM-SARS2_DMSO	0.2077	0.219593	0.998549	ACINU	ACINU_HUMAN Apoptotic chromatin condensation inducer in the nucleus OS=Homo sapiens OX=9606 GN=ACIN1 PE=1 SV=2
Q9UKV3_ph240	SARS2_SB203580_10uM-SARS2_DMSO	0.0606391	0.931717	0.998549	ACINU	ACINU_HUMAN Apoptotic chromatin condensation inducer in the nucleus OS=Homo sapiens OX=9606 GN=ACIN1 PE=1 SV=2
Q9UKV3_ph240_ph243	SARS2_SB203580_10uM-SARS2_DMSO	-0.030939	0.963776	0.998549	ACINU	ACINU_HUMAN Apoptotic chromatin condensation inducer in the nucleus OS=Homo sapiens OX=9606 GN=ACIN1 PE=1 SV=2
Q9UKV3_ph243	SARS2_SB203580_10uM-SARS2_DMSO	-0.314562	0.492864	0.998549	ACINU	ACINU_HUMAN Apoptotic chromatin condensation inducer in the nucleus OS=Homo sapiens OX=9606 GN=ACIN1 PE=1 SV=2
Q9UKV3_ph326	SARS2_SB203580_10uM-SARS2_DMSO	#NAME?	NA	0	ACINU	ACINU_HUMAN Apoptotic chromatin condensation inducer in the nucleus OS=Homo sapiens OX=9606 GN=ACIN1 PE=1 SV=2
Q9UKV3_ph328	SARS2_SB203580_10uM-SARS2_DMSO	-0.34978	0.675955	0.998549	ACINU	ACINU_HUMAN Apoptotic chromatin condensation inducer in the nucleus OS=Homo sapiens OX=9606 GN=ACIN1 PE=1 SV=2
Q9UKV3_ph363	SARS2_SB203580_10uM-SARS2_DMSO	NA	NA	NA	ACINU	ACINU_HUMAN Apoptotic chromatin condensation inducer in the nucleus OS=Homo sapiens OX=9606 GN=ACIN1 PE=1 SV=2
Q9UKV3_ph365	SARS2_SB203580_10uM-SARS2_DMSO	0.174249	0.703539	0.998549	ACINU	ACINU_HUMAN Apoptotic chromatin condensation inducer in the nucleus OS=Homo sapiens OX=9606 GN=ACIN1 PE=1 SV=2
Q9UKV3_ph386	SARS2_SB203580_10uM-SARS2_DMSO	-0.987852	0.00196668	0.297947	ACINU	ACINU_HUMAN Apoptotic chromatin condensation inducer in the nucleus OS=Homo sapiens OX=9606 GN=ACIN1 PE=1 SV=2
Q9UKV3_ph386_ph388	SARS2_SB203580_10uM-SARS2_DMSO	0.425801	0.463722	0.998549	ACINU	ACINU_HUMAN Apoptotic chromatin condensation inducer in the nucleus OS=Homo sapiens OX=9606 GN=ACIN1 PE=1 SV=2
Q9UKV3_ph388	SARS2_SB203580_10uM-SARS2_DMSO	0.679751	0.291178	0.998549	ACINU	ACINU_HUMAN Apoptotic chromatin condensation inducer in the nucleus OS=Homo sapiens OX=9606 GN=ACIN1 PE=1 SV=2
Q9UKV3_ph400	SARS2_SB203580_10uM-SARS2_DMSO	0.459783	0.410985	0.998549	ACINU	ACINU_HUMAN Apoptotic chromatin condensation inducer in the nucleus OS=Homo sapiens OX=9606 GN=ACIN1 PE=1 SV=2
Q9UKV3_ph408	SARS2_SB203580_10uM-SARS2_DMSO	0.483128	0.20903	0.998549	ACINU	ACINU_HUMAN Apoptotic chromatin condensation inducer in the nucleus OS=Homo sapiens OX=9606 GN=ACIN1 PE=1 SV=2
Q9UKV3_ph408_ph414	SARS2_SB203580_10uM-SARS2_DMSO	0.25898	0.707727	0.998549	ACINU	ACINU_HUMAN Apoptotic chromatin condensation inducer in the nucleus OS=Homo sapiens OX=9606 GN=ACIN1 PE=1 SV=2
Q9UKV3_ph410	SARS2_SB203580_10uM-SARS2_DMSO	0.321418	0.545313	0.998549	ACINU	ACINU_HUMAN Apoptotic chromatin condensation inducer in the nucleus OS=Homo sapiens OX=9606 GN=ACIN1 PE=1 SV=2
Q9UKV3_ph410_ph414	SARS2_SB203580_10uM-SARS2_DMSO	0.347112	0.33729	0.998549	ACINU	ACINU_HUMAN Apoptotic chromatin condensation inducer in the nucleus OS=Homo sapiens OX=9606 GN=ACIN1 PE=1 SV=2
Q9UKV3_ph414	SARS2_SB203580_10uM-SARS2_DMSO	1.31734	0.214212	0.998549	ACINU	ACINU_HUMAN Apoptotic chromatin condensation inducer in the nucleus OS=Homo sapiens OX=9606 GN=ACIN1 PE=1 SV=2
Q9UKV3_ph478	SARS2_SB203580_10uM-SARS2_DMSO	0.781744	0.0560373	0.83062	ACINU	ACINU_HUMAN Apoptotic chromatin condensation inducer in the nucleus OS=Homo sapiens OX=9606 GN=ACIN1 PE=1 SV=2
Q9UKV3_ph478_ph482	SARS2_SB203580_10uM-SARS2_DMSO	0.392081	0.162274	0.998549	ACINU	ACINU_HUMAN Apoptotic chromatin condensation inducer in the nucleus OS=Homo sapiens OX=9606 GN=ACIN1 PE=1 SV=2
Q9UKV3_ph478_ph484	SARS2_SB203580_10uM-SARS2_DMSO	0.328114	0.523751	0.998549	ACINU	ACINU_HUMAN Apoptotic chromatin condensation inducer in the nucleus OS=Homo sapiens OX=9606 GN=ACIN1 PE=1 SV=2
Q9UKV3_ph478_ph486	SARS2_SB203580_10uM-SARS2_DMSO	0.336586	0.535703	0.998549	ACINU	ACINU_HUMAN Apoptotic chromatin condensation inducer in the nucleus OS=Homo sapiens OX=9606 GN=ACIN1 PE=1 SV=2
Q9UKV3_ph478_ph490	SARS2_SB203580_10uM-SARS2_DMSO	0.366027	0.538397	0.998549	ACINU	ACINU_HUMAN Apoptotic chromatin condensation inducer in the nucleus OS=Homo sapiens OX=9606 GN=ACIN1 PE=1 SV=2
Q9UKV3_ph490	SARS2_SB203580_10uM-SARS2_DMSO	-0.0568776	0.83286	0.998549	ACINU	ACINU_HUMAN Apoptotic chromatin condensation inducer in the nucleus OS=Homo sapiens OX=9606 GN=ACIN1 PE=1 SV=2
Q9UKV3_ph561	SARS2_SB203580_10uM-SARS2_DMSO	-2.68384	0.0345727	0.760272	ACINU	ACINU_HUMAN Apoptotic chromatin condensation inducer in the nucleus OS=Homo sapiens OX=9606 GN=ACIN1 PE=1 SV=2
Q9UKV3_ph563	SARS2_SB203580_10uM-SARS2_DMSO	#NAME?	NA	0	ACINU	ACINU_HUMAN Apoptotic chromatin condensation inducer in the nucleus OS=Homo sapiens OX=9606 GN=ACIN1 PE=1 SV=2
Q9UKV3_ph650_ph657	SARS2_SB203580_10uM-SARS2_DMSO	0.42402	0.185514	0.998549	ACINU	ACINU_HUMAN Apoptotic chromatin condensation inducer in the nucleus OS=Homo sapiens OX=9606 GN=ACIN1 PE=1 SV=2
Q9UKV3_ph655_ph657	SARS2_SB203580_10uM-SARS2_DMSO	0.639248	0.236331	0.998549	ACINU	ACINU_HUMAN Apoptotic chromatin condensation inducer in the nucleus OS=Homo sapiens OX=9606 GN=ACIN1 PE=1 SV=2
Q9UKV3_ph657	SARS2_SB203580_10uM-SARS2_DMSO	0.526293	0.18714	0.998549	ACINU	ACINU_HUMAN Apoptotic chromatin condensation inducer in the nucleus OS=Homo sapiens OX=9606 GN=ACIN1 PE=1 SV=2
Q9UKV3_ph699	SARS2_SB203580_10uM-SARS2_DMSO	-0.304208	NA	NA	ACINU	ACINU_HUMAN Apoptotic chromatin condensation inducer in the nucleus OS=Homo sapiens OX=9606 GN=ACIN1 PE=1 SV=2
Q9UKV3_ph710	SARS2_SB203580_10uM-SARS2_DMSO	-0.719842	0.053831	0.825132	ACINU	ACINU_HUMAN Apoptotic chromatin condensation inducer in the nucleus OS=Homo sapiens OX=9606 GN=ACIN1 PE=1 SV=2
Q9UKV3_ph710_ph714	SARS2_SB203580_10uM-SARS2_DMSO	0.502172	0.0379058	0.775297	ACINU	ACINU_HUMAN Apoptotic chromatin condensation inducer in the nucleus OS=Homo sapiens OX=9606 GN=ACIN1 PE=1 SV=2
Q9UKV3_ph729	SARS2_SB203580_10uM-SARS2_DMSO	0.452127	0.516931	0.998549	ACINU	ACINU_HUMAN Apoptotic chromatin condensation inducer in the nucleus OS=Homo sapiens OX=9606 GN=ACIN1 PE=1 SV=2
Q9UKV3_ph825	SARS2_SB203580_10uM-SARS2_DMSO	#NAME?	NA	0	ACINU	ACINU_HUMAN Apoptotic chromatin condensation inducer in the nucleus OS=Homo sapiens OX=9606 GN=ACIN1 PE=1 SV=2
Q9UKV3_ph838	SARS2_SB203580_10uM-SARS2_DMSO	0.218079	0.555173	0.998549	ACINU	ACINU_HUMAN Apoptotic chromatin condensation inducer in the nucleus OS=Homo sapiens OX=9606 GN=ACIN1 PE=1 SV=2
Q9UKV3_ph840	SARS2_SB203580_10uM-SARS2_DMSO	0.0842316	0.773262	0.998549	ACINU	ACINU_HUMAN Apoptotic chromatin condensation inducer in the nucleus OS=Homo sapiens OX=9606 GN=ACIN1 PE=1 SV=2
Q9UKV3_ph999	SARS2_SB203580_10uM-SARS2_DMSO	0.530749	0.221313	0.998549	ACINU	ACINU_HUMAN Apoptotic chromatin condensation inducer in the nucleus OS=Homo sapiens OX=9606 GN=ACIN1 PE=1 SV=2
Q9UKV5_ph523	SARS2_SB203580_10uM-SARS2_DMSO	-0.130114	0.363841	0.998549	AMFR	AMFR_HUMAN E3 ubiquitin-protein ligase AMFR OS=Homo sapiens OX=9606 GN=AMFR PE=1 SV=2
Q9UKX7_ph221	SARS2_SB203580_10uM-SARS2_DMSO	-0.145611	0.0690704	0.849316	NUP50	NUP50_HUMAN Nuclear pore complex protein Nup50 OS=Homo sapiens OX=9606 GN=NUP50 PE=1 SV=2
Q9UKX7_ph223	SARS2_SB203580_10uM-SARS2_DMSO	-0.234186	0.0513347	0.811174	NUP50	NUP50_HUMAN Nuclear pore complex protein Nup50 OS=Homo sapiens OX=9606 GN=NUP50 PE=1 SV=2
Q9UKY4_ph41	SARS2_SB203580_10uM-SARS2_DMSO	0.0764007	0.85253	0.998549	POMT2	POMT2_HUMAN Protein O-mannosyl-transferase 2 OS=Homo sapiens OX=9606 GN=POMT2 PE=1 SV=2
Q9UKY7_ph30	SARS2_SB203580_10uM-SARS2_DMSO	-0.677909	0.411613	0.998549	CDV3	CDV3_HUMAN Protein CDV3 homolog OS=Homo sapiens OX=9606 GN=CDV3 PE=1 SV=1
Q9UL18_ph822	SARS2_SB203580_10uM-SARS2_DMSO	NA	NA	NA	AGO1	AGO1_HUMAN Protein argonaute-1 OS=Homo sapiens OX=9606 GN=AGO1 PE=1 SV=3
Q9UL54_ph473	SARS2_SB203580_10uM-SARS2_DMSO	0.324813	0.368368	0.998549	TAOK2	TAOK2_HUMAN Serine/threonine-protein kinase TAO2 OS=Homo sapiens OX=9606 GN=TAOK2 PE=1 SV=2
Q9ULC3_ph186	SARS2_SB203580_10uM-SARS2_DMSO	0.190324	0.450073	0.998549	RAB23	RAB23_HUMAN Ras-related protein Rab-23 OS=Homo sapiens OX=9606 GN=RAB23 PE=1 SV=1
Q9ULC8_ph526	SARS2_SB203580_10uM-SARS2_DMSO	0.179627	0.518949	0.998549	ZDHC8	ZDHC8_HUMAN Probable palmitoyltransferase ZDHHC8 OS=Homo sapiens OX=9606 GN=ZDHHC8 PE=1 SV=3
Q9ULD2_ph1203	SARS2_SB203580_10uM-SARS2_DMSO	-0.315797	0.41782	0.998549	MTUS1	MTUS1_HUMAN Microtubule-associated tumor suppressor 1 OS=Homo sapiens OX=9606 GN=MTUS1 PE=1 SV=2
Q9ULD2_ph1224	SARS2_SB203580_10uM-SARS2_DMSO	0.142576	0.808029	0.998549	MTUS1	MTUS1_HUMAN Microtubule-associated tumor suppressor 1 OS=Homo sapiens OX=9606 GN=MTUS1 PE=1 SV=2
Q9ULD2_ph1241	SARS2_SB203580_10uM-SARS2_DMSO	0.313726	0.393886	0.998549	MTUS1	MTUS1_HUMAN Microtubule-associated tumor suppressor 1 OS=Homo sapiens OX=9606 GN=MTUS1 PE=1 SV=2
Q9ULD2_ph1241_ph1245	SARS2_SB203580_10uM-SARS2_DMSO	0.27722	0.482138	0.998549	MTUS1	MTUS1_HUMAN Microtubule-associated tumor suppressor 1 OS=Homo sapiens OX=9606 GN=MTUS1 PE=1 SV=2
Q9ULD2_ph1241_ph1245_ph1255	SARS2_SB203580_10uM-SARS2_DMSO	-0.559414	0.0662948	0.842416	MTUS1	MTUS1_HUMAN Microtubule-associated tumor suppressor 1 OS=Homo sapiens OX=9606 GN=MTUS1 PE=1 SV=2
Q9ULD2_ph1241_ph1255	SARS2_SB203580_10uM-SARS2_DMSO	-0.065617	NA	NA	MTUS1	MTUS1_HUMAN Microtubule-associated tumor suppressor 1 OS=Homo sapiens OX=9606 GN=MTUS1 PE=1 SV=2
Q9ULD2_ph1245	SARS2_SB203580_10uM-SARS2_DMSO	0.386372	0.332573	0.998549	MTUS1	MTUS1_HUMAN Microtubule-associated tumor suppressor 1 OS=Homo sapiens OX=9606 GN=MTUS1 PE=1 SV=2
Q9ULD2_ph1247	SARS2_SB203580_10uM-SARS2_DMSO	0.333709	0.323119	0.998549	MTUS1	MTUS1_HUMAN Microtubule-associated tumor suppressor 1 OS=Homo sapiens OX=9606 GN=MTUS1 PE=1 SV=2
Q9ULD2_ph1249	SARS2_SB203580_10uM-SARS2_DMSO	0.2954	0.155452	0.998549	MTUS1	MTUS1_HUMAN Microtubule-associated tumor suppressor 1 OS=Homo sapiens OX=9606 GN=MTUS1 PE=1 SV=2
Q9ULD2_ph1255	SARS2_SB203580_10uM-SARS2_DMSO	0.104907	0.560316	0.998549	MTUS1	MTUS1_HUMAN Microtubule-associated tumor suppressor 1 OS=Homo sapiens OX=9606 GN=MTUS1 PE=1 SV=2
Q9ULD2_ph1264	SARS2_SB203580_10uM-SARS2_DMSO	0.288592	0.315575	0.998549	MTUS1	MTUS1_HUMAN Microtubule-associated tumor suppressor 1 OS=Homo sapiens OX=9606 GN=MTUS1 PE=1 SV=2
Q9ULD2_ph1264_ph1268	SARS2_SB203580_10uM-SARS2_DMSO	0.435086	0.18906	0.998549	MTUS1	MTUS1_HUMAN Microtubule-associated tumor suppressor 1 OS=Homo sapiens OX=9606 GN=MTUS1 PE=1 SV=2
Q9ULD2_ph1266	SARS2_SB203580_10uM-SARS2_DMSO	0.244484	0.585217	0.998549	MTUS1	MTUS1_HUMAN Microtubule-associated tumor suppressor 1 OS=Homo sapiens OX=9606 GN=MTUS1 PE=1 SV=2
Q9ULD2_ph1268	SARS2_SB203580_10uM-SARS2_DMSO	0.250009	0.591468	0.998549	MTUS1	MTUS1_HUMAN Microtubule-associated tumor suppressor 1 OS=Homo sapiens OX=9606 GN=MTUS1 PE=1 SV=2
Q9ULD2_ph183	SARS2_SB203580_10uM-SARS2_DMSO	-0.379853	0.398904	0.998549	MTUS1	MTUS1_HUMAN Microtubule-associated tumor suppressor 1 OS=Homo sapiens OX=9606 GN=MTUS1 PE=1 SV=2
Q9ULD2_ph186	SARS2_SB203580_10uM-SARS2_DMSO	0.947451	0.753921	0.998549	MTUS1	MTUS1_HUMAN Microtubule-associated tumor suppressor 1 OS=Homo sapiens OX=9606 GN=MTUS1 PE=1 SV=2
Q9ULD2_ph189	SARS2_SB203580_10uM-SARS2_DMSO	-0.218986	0.838285	0.998549	MTUS1	MTUS1_HUMAN Microtubule-associated tumor suppressor 1 OS=Homo sapiens OX=9606 GN=MTUS1 PE=1 SV=2
Q9ULD2_ph197	SARS2_SB203580_10uM-SARS2_DMSO	0.147682	0.818146	0.998549	MTUS1	MTUS1_HUMAN Microtubule-associated tumor suppressor 1 OS=Homo sapiens OX=9606 GN=MTUS1 PE=1 SV=2
Q9ULD2_ph199	SARS2_SB203580_10uM-SARS2_DMSO	0.17179	0.706712	0.998549	MTUS1	MTUS1_HUMAN Microtubule-associated tumor suppressor 1 OS=Homo sapiens OX=9606 GN=MTUS1 PE=1 SV=2
Q9ULD2_ph200	SARS2_SB203580_10uM-SARS2_DMSO	0.13401	0.465994	0.998549	MTUS1	MTUS1_HUMAN Microtubule-associated tumor suppressor 1 OS=Homo sapiens OX=9606 GN=MTUS1 PE=1 SV=2
Q9ULD2_ph202	SARS2_SB203580_10uM-SARS2_DMSO	0.071935	0.859867	0.998549	MTUS1	MTUS1_HUMAN Microtubule-associated tumor suppressor 1 OS=Homo sapiens OX=9606 GN=MTUS1 PE=1 SV=2
Q9ULD2_ph205	SARS2_SB203580_10uM-SARS2_DMSO	0.244776	0.768447	0.998549	MTUS1	MTUS1_HUMAN Microtubule-associated tumor suppressor 1 OS=Homo sapiens OX=9606 GN=MTUS1 PE=1 SV=2
Q9ULD2_ph393	SARS2_SB203580_10uM-SARS2_DMSO	1.58686	0.0603429	0.838519	MTUS1	MTUS1_HUMAN Microtubule-associated tumor suppressor 1 OS=Homo sapiens OX=9606 GN=MTUS1 PE=1 SV=2
Q9ULD2_ph398	SARS2_SB203580_10uM-SARS2_DMSO	0.611483	0.159769	0.998549	MTUS1	MTUS1_HUMAN Microtubule-associated tumor suppressor 1 OS=Homo sapiens OX=9606 GN=MTUS1 PE=1 SV=2
Q9ULD2_ph399	SARS2_SB203580_10uM-SARS2_DMSO	0.423748	0.228182	0.998549	MTUS1	MTUS1_HUMAN Microtubule-associated tumor suppressor 1 OS=Homo sapiens OX=9606 GN=MTUS1 PE=1 SV=2
Q9ULD2_ph443	SARS2_SB203580_10uM-SARS2_DMSO	0.296248	0.51127	0.998549	MTUS1	MTUS1_HUMAN Microtubule-associated tumor suppressor 1 OS=Homo sapiens OX=9606 GN=MTUS1 PE=1 SV=2
Q9ULD2_ph488	SARS2_SB203580_10uM-SARS2_DMSO	0.141473	0.659495	0.998549	MTUS1	MTUS1_HUMAN Microtubule-associated tumor suppressor 1 OS=Homo sapiens OX=9606 GN=MTUS1 PE=1 SV=2
Q9ULD2_ph541	SARS2_SB203580_10uM-SARS2_DMSO	0.587191	0.181444	0.998549	MTUS1	MTUS1_HUMAN Microtubule-associated tumor suppressor 1 OS=Homo sapiens OX=9606 GN=MTUS1 PE=1 SV=2
Q9ULD2_ph6	SARS2_SB203580_10uM-SARS2_DMSO	0.751562	NA	NA	MTUS1	MTUS1_HUMAN Microtubule-associated tumor suppressor 1 OS=Homo sapiens OX=9606 GN=MTUS1 PE=1 SV=2
Q9ULD2_ph663	SARS2_SB203580_10uM-SARS2_DMSO	0.159952	0.818757	0.998549	MTUS1	MTUS1_HUMAN Microtubule-associated tumor suppressor 1 OS=Homo sapiens OX=9606 GN=MTUS1 PE=1 SV=2
Q9ULD2_ph740	SARS2_SB203580_10uM-SARS2_DMSO	0.385495	0.215733	0.998549	MTUS1	MTUS1_HUMAN Microtubule-associated tumor suppressor 1 OS=Homo sapiens OX=9606 GN=MTUS1 PE=1 SV=2
Q9ULD2_ph752	SARS2_SB203580_10uM-SARS2_DMSO	0.287432	0.525617	0.998549	MTUS1	MTUS1_HUMAN Microtubule-associated tumor suppressor 1 OS=Homo sapiens OX=9606 GN=MTUS1 PE=1 SV=2
Q9ULD2_ph760	SARS2_SB203580_10uM-SARS2_DMSO	-0.074643	0.878001	0.998549	MTUS1	MTUS1_HUMAN Microtubule-associated tumor suppressor 1 OS=Homo sapiens OX=9606 GN=MTUS1 PE=1 SV=2
Q9ULD2_ph791	SARS2_SB203580_10uM-SARS2_DMSO	-0.0111186	0.964156	0.998549	MTUS1	MTUS1_HUMAN Microtubule-associated tumor suppressor 1 OS=Homo sapiens OX=9606 GN=MTUS1 PE=1 SV=2
Q9ULD2_ph858	SARS2_SB203580_10uM-SARS2_DMSO	0.269598	0.311141	0.998549	MTUS1	MTUS1_HUMAN Microtubule-associated tumor suppressor 1 OS=Homo sapiens OX=9606 GN=MTUS1 PE=1 SV=2
Q9ULD5_ph351	SARS2_SB203580_10uM-SARS2_DMSO	-0.110976	0.753775	0.998549	ZN777	ZN777_HUMAN Zinc finger protein 777 OS=Homo sapiens OX=9606 GN=ZNF777 PE=1 SV=3
Q9ULD5_ph604	SARS2_SB203580_10uM-SARS2_DMSO	0.108451	0.744784	0.998549	ZN777	ZN777_HUMAN Zinc finger protein 777 OS=Homo sapiens OX=9606 GN=ZNF777 PE=1 SV=3
Q9ULD5_ph623	SARS2_SB203580_10uM-SARS2_DMSO	0.0789688	0.796691	0.998549	ZN777	ZN777_HUMAN Zinc finger protein 777 OS=Homo sapiens OX=9606 GN=ZNF777 PE=1 SV=3
Q9ULD9_ph1430	SARS2_SB203580_10uM-SARS2_DMSO	-0.378137	0.174974	0.998549	ZN608	ZN608_HUMAN Zinc finger protein 608 OS=Homo sapiens OX=9606 GN=ZNF608 PE=1 SV=4
Q9ULD9_ph964	SARS2_SB203580_10uM-SARS2_DMSO	-1.05012	0.368958	0.998549	ZN608	ZN608_HUMAN Zinc finger protein 608 OS=Homo sapiens OX=9606 GN=ZNF608 PE=1 SV=4
Q9ULE0_ph563	SARS2_SB203580_10uM-SARS2_DMSO	0.0817762	0.881352	0.998549	WWC3	WWC3_HUMAN Protein WWC3 OS=Homo sapiens OX=9606 GN=WWC3 PE=1 SV=3
Q9ULE0_ph927	SARS2_SB203580_10uM-SARS2_DMSO	0.366366	0.479617	0.998549	WWC3	WWC3_HUMAN Protein WWC3 OS=Homo sapiens OX=9606 GN=WWC3 PE=1 SV=3
Q9ULE6_ph406	SARS2_SB203580_10uM-SARS2_DMSO	-0.0991913	0.765605	0.998549	PALD	PALD_HUMAN Paladin OS=Homo sapiens OX=9606 GN=PALD1 PE=1 SV=3
Q9ULH0_ph1410	SARS2_SB203580_10uM-SARS2_DMSO	-0.118133	0.635739	0.998549	KDIS	KDIS_HUMAN Kinase D-interacting substrate of 220 kDa OS=Homo sapiens OX=9606 GN=KIDINS220 PE=1 SV=3
Q9ULH0_ph1416	SARS2_SB203580_10uM-SARS2_DMSO	-0.227157	0.551895	0.998549	KDIS	KDIS_HUMAN Kinase D-interacting substrate of 220 kDa OS=Homo sapiens OX=9606 GN=KIDINS220 PE=1 SV=3
Q9ULH0_ph1555	SARS2_SB203580_10uM-SARS2_DMSO	0.412966	0.529339	0.998549	KDIS	KDIS_HUMAN Kinase D-interacting substrate of 220 kDa OS=Homo sapiens OX=9606 GN=KIDINS220 PE=1 SV=3
Q9ULH0_ph1559	SARS2_SB203580_10uM-SARS2_DMSO	0.30975	0.434646	0.998549	KDIS	KDIS_HUMAN Kinase D-interacting substrate of 220 kDa OS=Homo sapiens OX=9606 GN=KIDINS220 PE=1 SV=3
Q9ULH0_ph1583_ph1584_ph1586	SARS2_SB203580_10uM-SARS2_DMSO	#NAME?	NA	0	KDIS	KDIS_HUMAN Kinase D-interacting substrate of 220 kDa OS=Homo sapiens OX=9606 GN=KIDINS220 PE=1 SV=3
Q9ULH0_ph1593_ph1594	SARS2_SB203580_10uM-SARS2_DMSO	0.264242	0.357416	0.998549	KDIS	KDIS_HUMAN Kinase D-interacting substrate of 220 kDa OS=Homo sapiens OX=9606 GN=KIDINS220 PE=1 SV=3
Q9ULH0_ph1652	SARS2_SB203580_10uM-SARS2_DMSO	-0.024834	0.952585	0.998549	KDIS	KDIS_HUMAN Kinase D-interacting substrate of 220 kDa OS=Homo sapiens OX=9606 GN=KIDINS220 PE=1 SV=3
Q9ULH0_ph1657	SARS2_SB203580_10uM-SARS2_DMSO	-0.605426	NA	NA	KDIS	KDIS_HUMAN Kinase D-interacting substrate of 220 kDa OS=Homo sapiens OX=9606 GN=KIDINS220 PE=1 SV=3
Q9ULH0_ph918	SARS2_SB203580_10uM-SARS2_DMSO	-0.0421476	0.896409	0.998549	KDIS	KDIS_HUMAN Kinase D-interacting substrate of 220 kDa OS=Homo sapiens OX=9606 GN=KIDINS220 PE=1 SV=3
Q9ULH1_ph1008	SARS2_SB203580_10uM-SARS2_DMSO	-0.093722	0.842424	0.998549	ASAP1	ASAP1_HUMAN Arf-GAP with SH3 domain, ANK repeat and PH domain-containing protein 1 OS=Homo sapiens OX=9606 GN=ASAP1 PE=1 SV=4
Q9ULH1_ph1027	SARS2_SB203580_10uM-SARS2_DMSO	-0.261192	0.701833	0.998549	ASAP1	ASAP1_HUMAN Arf-GAP with SH3 domain, ANK repeat and PH domain-containing protein 1 OS=Homo sapiens OX=9606 GN=ASAP1 PE=1 SV=4
Q9ULH1_ph1044	SARS2_SB203580_10uM-SARS2_DMSO	Inf	NA	0	ASAP1	ASAP1_HUMAN Arf-GAP with SH3 domain, ANK repeat and PH domain-containing protein 1 OS=Homo sapiens OX=9606 GN=ASAP1 PE=1 SV=4
Q9ULH1_ph733	SARS2_SB203580_10uM-SARS2_DMSO	-0.270873	0.725329	0.998549	ASAP1	ASAP1_HUMAN Arf-GAP with SH3 domain, ANK repeat and PH domain-containing protein 1 OS=Homo sapiens OX=9606 GN=ASAP1 PE=1 SV=4
Q9ULH1_ph738	SARS2_SB203580_10uM-SARS2_DMSO	-0.380623	0.215711	0.998549	ASAP1	ASAP1_HUMAN Arf-GAP with SH3 domain, ANK repeat and PH domain-containing protein 1 OS=Homo sapiens OX=9606 GN=ASAP1 PE=1 SV=4
Q9ULH1_ph744	SARS2_SB203580_10uM-SARS2_DMSO	NA	NA	NA	ASAP1	ASAP1_HUMAN Arf-GAP with SH3 domain, ANK repeat and PH domain-containing protein 1 OS=Homo sapiens OX=9606 GN=ASAP1 PE=1 SV=4
Q9ULH1_ph746	SARS2_SB203580_10uM-SARS2_DMSO	0.454179	0.139055	0.988731	ASAP1	ASAP1_HUMAN Arf-GAP with SH3 domain, ANK repeat and PH domain-containing protein 1 OS=Homo sapiens OX=9606 GN=ASAP1 PE=1 SV=4
Q9ULH1_ph839	SARS2_SB203580_10uM-SARS2_DMSO	0.661571	0.237039	0.998549	ASAP1	ASAP1_HUMAN Arf-GAP with SH3 domain, ANK repeat and PH domain-containing protein 1 OS=Homo sapiens OX=9606 GN=ASAP1 PE=1 SV=4
Q9ULH1_ph839_ph843	SARS2_SB203580_10uM-SARS2_DMSO	0.553311	0.108034	0.947751	ASAP1	ASAP1_HUMAN Arf-GAP with SH3 domain, ANK repeat and PH domain-containing protein 1 OS=Homo sapiens OX=9606 GN=ASAP1 PE=1 SV=4
Q9ULH1_ph843	SARS2_SB203580_10uM-SARS2_DMSO	Inf	NA	0	ASAP1	ASAP1_HUMAN Arf-GAP with SH3 domain, ANK repeat and PH domain-containing protein 1 OS=Homo sapiens OX=9606 GN=ASAP1 PE=1 SV=4
Q9ULH7_ph545	SARS2_SB203580_10uM-SARS2_DMSO	#NAME?	NA	0	MRTFB	MRTFB_HUMAN Myocardin-related transcription factor B OS=Homo sapiens OX=9606 GN=MRTFB PE=1 SV=3
Q9ULH7_ph66	SARS2_SB203580_10uM-SARS2_DMSO	0.0323413	0.847926	0.998549	MRTFB	MRTFB_HUMAN Myocardin-related transcription factor B OS=Homo sapiens OX=9606 GN=MRTFB PE=1 SV=3
Q9ULH7_ph834	SARS2_SB203580_10uM-SARS2_DMSO	-0.869986	0.0404425	0.786446	MRTFB	MRTFB_HUMAN Myocardin-related transcription factor B OS=Homo sapiens OX=9606 GN=MRTFB PE=1 SV=3
Q9ULH7_ph847	SARS2_SB203580_10uM-SARS2_DMSO	-0.726242	0.238286	0.998549	MRTFB	MRTFB_HUMAN Myocardin-related transcription factor B OS=Homo sapiens OX=9606 GN=MRTFB PE=1 SV=3
Q9ULH7_ph921	SARS2_SB203580_10uM-SARS2_DMSO	0.0821373	0.79096	0.998549	MRTFB	MRTFB_HUMAN Myocardin-related transcription factor B OS=Homo sapiens OX=9606 GN=MRTFB PE=1 SV=3
Q9ULI0_ph14	SARS2_SB203580_10uM-SARS2_DMSO	-0.125817	0.392714	0.998549	ATD2B	ATD2B_HUMAN ATPase family AAA domain-containing protein 2B OS=Homo sapiens OX=9606 GN=ATAD2B PE=1 SV=3
Q9ULI0_ph16	SARS2_SB203580_10uM-SARS2_DMSO	0.0263706	0.93867	0.998549	ATD2B	ATD2B_HUMAN ATPase family AAA domain-containing protein 2B OS=Homo sapiens OX=9606 GN=ATAD2B PE=1 SV=3
Q9ULI0_ph81	SARS2_SB203580_10uM-SARS2_DMSO	0.450859	0.256877	0.998549	ATD2B	ATD2B_HUMAN ATPase family AAA domain-containing protein 2B OS=Homo sapiens OX=9606 GN=ATAD2B PE=1 SV=3
Q9ULI0_ph83	SARS2_SB203580_10uM-SARS2_DMSO	-0.199786	0.351412	0.998549	ATD2B	ATD2B_HUMAN ATPase family AAA domain-containing protein 2B OS=Homo sapiens OX=9606 GN=ATAD2B PE=1 SV=3
Q9ULI0_ph86	SARS2_SB203580_10uM-SARS2_DMSO	-0.39694	0.118809	0.970933	ATD2B	ATD2B_HUMAN ATPase family AAA domain-containing protein 2B OS=Homo sapiens OX=9606 GN=ATAD2B PE=1 SV=3
Q9ULJ3_ph1003	SARS2_SB203580_10uM-SARS2_DMSO	0.306152	0.237299	0.998549	ZBT21	ZBT21_HUMAN Zinc finger and BTB domain-containing protein 21 OS=Homo sapiens OX=9606 GN=ZBTB21 PE=1 SV=2
Q9ULJ3_ph1008	SARS2_SB203580_10uM-SARS2_DMSO	0.0728624	0.838209	0.998549	ZBT21	ZBT21_HUMAN Zinc finger and BTB domain-containing protein 21 OS=Homo sapiens OX=9606 GN=ZBTB21 PE=1 SV=2
Q9ULJ3_ph343	SARS2_SB203580_10uM-SARS2_DMSO	-0.197765	0.243029	0.998549	ZBT21	ZBT21_HUMAN Zinc finger and BTB domain-containing protein 21 OS=Homo sapiens OX=9606 GN=ZBTB21 PE=1 SV=2
Q9ULJ3_ph345	SARS2_SB203580_10uM-SARS2_DMSO	-0.308635	0.0176542	0.670268	ZBT21	ZBT21_HUMAN Zinc finger and BTB domain-containing protein 21 OS=Homo sapiens OX=9606 GN=ZBTB21 PE=1 SV=2
Q9ULJ3_ph411	SARS2_SB203580_10uM-SARS2_DMSO	0.114794	0.81803	0.998549	ZBT21	ZBT21_HUMAN Zinc finger and BTB domain-containing protein 21 OS=Homo sapiens OX=9606 GN=ZBTB21 PE=1 SV=2
Q9ULJ3_ph411_ph422	SARS2_SB203580_10uM-SARS2_DMSO	-0.192103	0.485962	0.998549	ZBT21	ZBT21_HUMAN Zinc finger and BTB domain-containing protein 21 OS=Homo sapiens OX=9606 GN=ZBTB21 PE=1 SV=2
Q9ULJ3_ph431_ph435	SARS2_SB203580_10uM-SARS2_DMSO	-0.0574853	NA	NA	ZBT21	ZBT21_HUMAN Zinc finger and BTB domain-containing protein 21 OS=Homo sapiens OX=9606 GN=ZBTB21 PE=1 SV=2
Q9ULJ3_ph434_ph435	SARS2_SB203580_10uM-SARS2_DMSO	-0.616471	NA	NA	ZBT21	ZBT21_HUMAN Zinc finger and BTB domain-containing protein 21 OS=Homo sapiens OX=9606 GN=ZBTB21 PE=1 SV=2
Q9ULJ3_ph435	SARS2_SB203580_10uM-SARS2_DMSO	0.395201	0.573465	0.998549	ZBT21	ZBT21_HUMAN Zinc finger and BTB domain-containing protein 21 OS=Homo sapiens OX=9606 GN=ZBTB21 PE=1 SV=2
Q9ULJ3_ph435_ph438	SARS2_SB203580_10uM-SARS2_DMSO	#NAME?	NA	0	ZBT21	ZBT21_HUMAN Zinc finger and BTB domain-containing protein 21 OS=Homo sapiens OX=9606 GN=ZBTB21 PE=1 SV=2
Q9ULJ3_ph714	SARS2_SB203580_10uM-SARS2_DMSO	-0.207245	0.562933	0.998549	ZBT21	ZBT21_HUMAN Zinc finger and BTB domain-containing protein 21 OS=Homo sapiens OX=9606 GN=ZBTB21 PE=1 SV=2
Q9ULJ7_ph1111	SARS2_SB203580_10uM-SARS2_DMSO	-1.41049	0.0712917	0.852833	ANR50	ANR50_HUMAN Ankyrin repeat domain-containing protein 50 OS=Homo sapiens OX=9606 GN=ANKRD50 PE=1 SV=4
Q9ULJ7_ph1158_ph1167	SARS2_SB203580_10uM-SARS2_DMSO	-0.395453	0.104275	0.939616	ANR50	ANR50_HUMAN Ankyrin repeat domain-containing protein 50 OS=Homo sapiens OX=9606 GN=ANKRD50 PE=1 SV=4
Q9ULJ7_ph1163_ph1167	SARS2_SB203580_10uM-SARS2_DMSO	-0.433587	0.215847	0.998549	ANR50	ANR50_HUMAN Ankyrin repeat domain-containing protein 50 OS=Homo sapiens OX=9606 GN=ANKRD50 PE=1 SV=4
Q9ULJ7_ph1165	SARS2_SB203580_10uM-SARS2_DMSO	0.289388	NA	NA	ANR50	ANR50_HUMAN Ankyrin repeat domain-containing protein 50 OS=Homo sapiens OX=9606 GN=ANKRD50 PE=1 SV=4
Q9ULJ7_ph1167	SARS2_SB203580_10uM-SARS2_DMSO	#NAME?	NA	0	ANR50	ANR50_HUMAN Ankyrin repeat domain-containing protein 50 OS=Homo sapiens OX=9606 GN=ANKRD50 PE=1 SV=4
Q9ULJ7_ph1183	SARS2_SB203580_10uM-SARS2_DMSO	-0.406781	0.265884	0.998549	ANR50	ANR50_HUMAN Ankyrin repeat domain-containing protein 50 OS=Homo sapiens OX=9606 GN=ANKRD50 PE=1 SV=4
Q9ULJ7_ph1186	SARS2_SB203580_10uM-SARS2_DMSO	-0.235195	0.756923	0.998549	ANR50	ANR50_HUMAN Ankyrin repeat domain-containing protein 50 OS=Homo sapiens OX=9606 GN=ANKRD50 PE=1 SV=4
Q9ULJ8_ph160	SARS2_SB203580_10uM-SARS2_DMSO	0.00164254	0.995777	0.999699	NEB1	NEB1_HUMAN Neurabin-1 OS=Homo sapiens OX=9606 GN=PPP1R9A PE=1 SV=2
Q9ULJ8_ph187	SARS2_SB203580_10uM-SARS2_DMSO	0.313924	0.290098	0.998549	NEB1	NEB1_HUMAN Neurabin-1 OS=Homo sapiens OX=9606 GN=PPP1R9A PE=1 SV=2
Q9ULJ8_ph199	SARS2_SB203580_10uM-SARS2_DMSO	-0.00618328	0.98565	0.999391	NEB1	NEB1_HUMAN Neurabin-1 OS=Homo sapiens OX=9606 GN=PPP1R9A PE=1 SV=2
Q9ULJ8_ph338	SARS2_SB203580_10uM-SARS2_DMSO	NA	NA	NA	NEB1	NEB1_HUMAN Neurabin-1 OS=Homo sapiens OX=9606 GN=PPP1R9A PE=1 SV=2
Q9ULJ8_ph341	SARS2_SB203580_10uM-SARS2_DMSO	0.715527	0.218431	0.998549	NEB1	NEB1_HUMAN Neurabin-1 OS=Homo sapiens OX=9606 GN=PPP1R9A PE=1 SV=2
Q9ULJ8_ph840	SARS2_SB203580_10uM-SARS2_DMSO	-0.0956553	0.786431	0.998549	NEB1	NEB1_HUMAN Neurabin-1 OS=Homo sapiens OX=9606 GN=PPP1R9A PE=1 SV=2
Q9ULK2_ph124_ph134	SARS2_SB203580_10uM-SARS2_DMSO	Inf	NA	0	AT7L1	AT7L1_HUMAN Ataxin-7-like protein 1 OS=Homo sapiens OX=9606 GN=ATXN7L1 PE=1 SV=3
Q9ULK2_ph134	SARS2_SB203580_10uM-SARS2_DMSO	0.0864414	0.557347	0.998549	AT7L1	AT7L1_HUMAN Ataxin-7-like protein 1 OS=Homo sapiens OX=9606 GN=ATXN7L1 PE=1 SV=3
Q9ULL5_ph1061	SARS2_SB203580_10uM-SARS2_DMSO	-0.43468	0.369765	0.998549	PRR12	PRR12_HUMAN Proline-rich protein 12 OS=Homo sapiens OX=9606 GN=PRR12 PE=1 SV=3
Q9ULL5_ph1077	SARS2_SB203580_10uM-SARS2_DMSO	-0.317294	0.224072	0.998549	PRR12	PRR12_HUMAN Proline-rich protein 12 OS=Homo sapiens OX=9606 GN=PRR12 PE=1 SV=3
Q9ULL5_ph1135	SARS2_SB203580_10uM-SARS2_DMSO	0.0594621	0.858799	0.998549	PRR12	PRR12_HUMAN Proline-rich protein 12 OS=Homo sapiens OX=9606 GN=PRR12 PE=1 SV=3
Q9ULL5_ph1308	SARS2_SB203580_10uM-SARS2_DMSO	0.0974931	0.809333	0.998549	PRR12	PRR12_HUMAN Proline-rich protein 12 OS=Homo sapiens OX=9606 GN=PRR12 PE=1 SV=3
Q9ULL5_ph1561	SARS2_SB203580_10uM-SARS2_DMSO	0.140292	0.377456	0.998549	PRR12	PRR12_HUMAN Proline-rich protein 12 OS=Homo sapiens OX=9606 GN=PRR12 PE=1 SV=3
Q9ULL5_ph1561_ph1568	SARS2_SB203580_10uM-SARS2_DMSO	0.024397	0.889137	0.998549	PRR12	PRR12_HUMAN Proline-rich protein 12 OS=Homo sapiens OX=9606 GN=PRR12 PE=1 SV=3
Q9ULL5_ph332	SARS2_SB203580_10uM-SARS2_DMSO	-0.203467	0.232307	0.998549	PRR12	PRR12_HUMAN Proline-rich protein 12 OS=Homo sapiens OX=9606 GN=PRR12 PE=1 SV=3
Q9ULL5_ph386	SARS2_SB203580_10uM-SARS2_DMSO	#NAME?	NA	0	PRR12	PRR12_HUMAN Proline-rich protein 12 OS=Homo sapiens OX=9606 GN=PRR12 PE=1 SV=3
Q9ULL5_ph738	SARS2_SB203580_10uM-SARS2_DMSO	-0.154922	0.337495	0.998549	PRR12	PRR12_HUMAN Proline-rich protein 12 OS=Homo sapiens OX=9606 GN=PRR12 PE=1 SV=3
Q9ULL5_ph865	SARS2_SB203580_10uM-SARS2_DMSO	-0.0159451	0.946481	0.998549	PRR12	PRR12_HUMAN Proline-rich protein 12 OS=Homo sapiens OX=9606 GN=PRR12 PE=1 SV=3
Q9ULM3_ph118	SARS2_SB203580_10uM-SARS2_DMSO	0.261469	0.274669	0.998549	YETS2	YETS2_HUMAN YEATS domain-containing protein 2 OS=Homo sapiens OX=9606 GN=YEATS2 PE=1 SV=2
Q9ULM3_ph367	SARS2_SB203580_10uM-SARS2_DMSO	0.0944781	0.833313	0.998549	YETS2	YETS2_HUMAN YEATS domain-containing protein 2 OS=Homo sapiens OX=9606 GN=YEATS2 PE=1 SV=2
Q9ULM3_ph372	SARS2_SB203580_10uM-SARS2_DMSO	0.101707	0.796754	0.998549	YETS2	YETS2_HUMAN YEATS domain-containing protein 2 OS=Homo sapiens OX=9606 GN=YEATS2 PE=1 SV=2
Q9ULM3_ph402	SARS2_SB203580_10uM-SARS2_DMSO	-0.887108	0.28213	0.998549	YETS2	YETS2_HUMAN YEATS domain-containing protein 2 OS=Homo sapiens OX=9606 GN=YEATS2 PE=1 SV=2
Q9ULM3_ph447	SARS2_SB203580_10uM-SARS2_DMSO	0.15219	0.701634	0.998549	YETS2	YETS2_HUMAN YEATS domain-containing protein 2 OS=Homo sapiens OX=9606 GN=YEATS2 PE=1 SV=2
Q9ULM3_ph465	SARS2_SB203580_10uM-SARS2_DMSO	0.080361	0.683479	0.998549	YETS2	YETS2_HUMAN YEATS domain-containing protein 2 OS=Homo sapiens OX=9606 GN=YEATS2 PE=1 SV=2
Q9ULM3_ph575	SARS2_SB203580_10uM-SARS2_DMSO	-0.163294	0.691945	0.998549	YETS2	YETS2_HUMAN YEATS domain-containing protein 2 OS=Homo sapiens OX=9606 GN=YEATS2 PE=1 SV=2
Q9ULM3_ph627	SARS2_SB203580_10uM-SARS2_DMSO	0.317753	0.134203	0.988495	YETS2	YETS2_HUMAN YEATS domain-containing protein 2 OS=Homo sapiens OX=9606 GN=YEATS2 PE=1 SV=2
Q9ULP9_ph480	SARS2_SB203580_10uM-SARS2_DMSO	0.0126082	0.969284	0.998549	TBC24	TBC24_HUMAN TBC1 domain family member 24 OS=Homo sapiens OX=9606 GN=TBC1D24 PE=1 SV=2
Q9ULQ0_ph318	SARS2_SB203580_10uM-SARS2_DMSO	0.233194	0.664405	0.998549	STRP2	STRP2_HUMAN Striatin-interacting protein 2 OS=Homo sapiens OX=9606 GN=STRIP2 PE=1 SV=2
Q9ULQ0_ph354	SARS2_SB203580_10uM-SARS2_DMSO	0.0326718	0.826007	0.998549	STRP2	STRP2_HUMAN Striatin-interacting protein 2 OS=Homo sapiens OX=9606 GN=STRIP2 PE=1 SV=2
Q9ULQ1_ph766	SARS2_SB203580_10uM-SARS2_DMSO	0.392588	NA	NA	TPC1	TPC1_HUMAN Two pore calcium channel protein 1 OS=Homo sapiens OX=9606 GN=TPCN1 PE=1 SV=3
Q9ULR3_ph113	SARS2_SB203580_10uM-SARS2_DMSO	0.32536	0.256042	0.998549	PPM1H	PPM1H_HUMAN Protein phosphatase 1H OS=Homo sapiens OX=9606 GN=PPM1H PE=1 SV=2
Q9ULR3_ph123	SARS2_SB203580_10uM-SARS2_DMSO	0.0985037	0.524569	0.998549	PPM1H	PPM1H_HUMAN Protein phosphatase 1H OS=Homo sapiens OX=9606 GN=PPM1H PE=1 SV=2
Q9ULR3_ph124	SARS2_SB203580_10uM-SARS2_DMSO	0.0572884	0.76803	0.998549	PPM1H	PPM1H_HUMAN Protein phosphatase 1H OS=Homo sapiens OX=9606 GN=PPM1H PE=1 SV=2
Q9ULR3_ph211	SARS2_SB203580_10uM-SARS2_DMSO	0.0824353	0.737188	0.998549	PPM1H	PPM1H_HUMAN Protein phosphatase 1H OS=Homo sapiens OX=9606 GN=PPM1H PE=1 SV=2
Q9ULR3_ph211_ph221	SARS2_SB203580_10uM-SARS2_DMSO	-0.0419893	0.797552	0.998549	PPM1H	PPM1H_HUMAN Protein phosphatase 1H OS=Homo sapiens OX=9606 GN=PPM1H PE=1 SV=2
Q9ULR3_ph221	SARS2_SB203580_10uM-SARS2_DMSO	0.560597	0.406733	0.998549	PPM1H	PPM1H_HUMAN Protein phosphatase 1H OS=Homo sapiens OX=9606 GN=PPM1H PE=1 SV=2
Q9ULT0_ph182	SARS2_SB203580_10uM-SARS2_DMSO	-0.037478	0.930897	0.998549	TTC7A	TTC7A_HUMAN Tetratricopeptide repeat protein 7A OS=Homo sapiens OX=9606 GN=TTC7A PE=1 SV=3
Q9ULT0_ph51	SARS2_SB203580_10uM-SARS2_DMSO	0.263376	0.185322	0.998549	TTC7A	TTC7A_HUMAN Tetratricopeptide repeat protein 7A OS=Homo sapiens OX=9606 GN=TTC7A PE=1 SV=3
Q9ULT8_ph1384	SARS2_SB203580_10uM-SARS2_DMSO	-0.420391	0.0767633	0.871598	HECD1	HECD1_HUMAN E3 ubiquitin-protein ligase HECTD1 OS=Homo sapiens OX=9606 GN=HECTD1 PE=1 SV=3
Q9ULT8_ph1390	SARS2_SB203580_10uM-SARS2_DMSO	-0.255679	0.228328	0.998549	HECD1	HECD1_HUMAN E3 ubiquitin-protein ligase HECTD1 OS=Homo sapiens OX=9606 GN=HECTD1 PE=1 SV=3
Q9ULT8_ph1571	SARS2_SB203580_10uM-SARS2_DMSO	-0.86934	0.13008	0.988495	HECD1	HECD1_HUMAN E3 ubiquitin-protein ligase HECTD1 OS=Homo sapiens OX=9606 GN=HECTD1 PE=1 SV=3
Q9ULT8_ph1772	SARS2_SB203580_10uM-SARS2_DMSO	#NAME?	NA	0	HECD1	HECD1_HUMAN E3 ubiquitin-protein ligase HECTD1 OS=Homo sapiens OX=9606 GN=HECTD1 PE=1 SV=3
Q9ULT8_ph357	SARS2_SB203580_10uM-SARS2_DMSO	-0.998891	0.00388586	0.393204	HECD1	HECD1_HUMAN E3 ubiquitin-protein ligase HECTD1 OS=Homo sapiens OX=9606 GN=HECTD1 PE=1 SV=3
Q9ULT8_ph632	SARS2_SB203580_10uM-SARS2_DMSO	-0.547672	NA	NA	HECD1	HECD1_HUMAN E3 ubiquitin-protein ligase HECTD1 OS=Homo sapiens OX=9606 GN=HECTD1 PE=1 SV=3
Q9ULU4_ph24	SARS2_SB203580_10uM-SARS2_DMSO	-0.179358	0.572405	0.998549	PKCB1	PKCB1_HUMAN Protein kinase C-binding protein 1 OS=Homo sapiens OX=9606 GN=ZMYND8 PE=1 SV=2
Q9ULU4_ph406	SARS2_SB203580_10uM-SARS2_DMSO	-0.262063	0.302424	0.998549	PKCB1	PKCB1_HUMAN Protein kinase C-binding protein 1 OS=Homo sapiens OX=9606 GN=ZMYND8 PE=1 SV=2
Q9ULU4_ph425	SARS2_SB203580_10uM-SARS2_DMSO	#NAME?	NA	0	PKCB1	PKCB1_HUMAN Protein kinase C-binding protein 1 OS=Homo sapiens OX=9606 GN=ZMYND8 PE=1 SV=2
Q9ULU4_ph486	SARS2_SB203580_10uM-SARS2_DMSO	#NAME?	NA	0	PKCB1	PKCB1_HUMAN Protein kinase C-binding protein 1 OS=Homo sapiens OX=9606 GN=ZMYND8 PE=1 SV=2
Q9ULU4_ph486_ph490	SARS2_SB203580_10uM-SARS2_DMSO	-0.0614196	0.782742	0.998549	PKCB1	PKCB1_HUMAN Protein kinase C-binding protein 1 OS=Homo sapiens OX=9606 GN=ZMYND8 PE=1 SV=2
Q9ULU4_ph486_ph490_ph495	SARS2_SB203580_10uM-SARS2_DMSO	-0.380862	NA	NA	PKCB1	PKCB1_HUMAN Protein kinase C-binding protein 1 OS=Homo sapiens OX=9606 GN=ZMYND8 PE=1 SV=2
Q9ULU4_ph490	SARS2_SB203580_10uM-SARS2_DMSO	0.0782721	0.860593	0.998549	PKCB1	PKCB1_HUMAN Protein kinase C-binding protein 1 OS=Homo sapiens OX=9606 GN=ZMYND8 PE=1 SV=2
Q9ULU4_ph490_ph495	SARS2_SB203580_10uM-SARS2_DMSO	-0.532573	0.292772	0.998549	PKCB1	PKCB1_HUMAN Protein kinase C-binding protein 1 OS=Homo sapiens OX=9606 GN=ZMYND8 PE=1 SV=2
Q9ULU4_ph547	SARS2_SB203580_10uM-SARS2_DMSO	0.344099	0.0830789	0.881133	PKCB1	PKCB1_HUMAN Protein kinase C-binding protein 1 OS=Homo sapiens OX=9606 GN=ZMYND8 PE=1 SV=2
Q9ULU4_ph652	SARS2_SB203580_10uM-SARS2_DMSO	-0.136607	0.483685	0.998549	PKCB1	PKCB1_HUMAN Protein kinase C-binding protein 1 OS=Homo sapiens OX=9606 GN=ZMYND8 PE=1 SV=2
Q9ULU4_ph668	SARS2_SB203580_10uM-SARS2_DMSO	0.245191	0.0161237	0.652614	PKCB1	PKCB1_HUMAN Protein kinase C-binding protein 1 OS=Homo sapiens OX=9606 GN=ZMYND8 PE=1 SV=2
Q9ULU4_ph682	SARS2_SB203580_10uM-SARS2_DMSO	0.472548	0.0300508	0.754759	PKCB1	PKCB1_HUMAN Protein kinase C-binding protein 1 OS=Homo sapiens OX=9606 GN=ZMYND8 PE=1 SV=2
Q9ULU4_ph754	SARS2_SB203580_10uM-SARS2_DMSO	0.0573018	0.91178	0.998549	PKCB1	PKCB1_HUMAN Protein kinase C-binding protein 1 OS=Homo sapiens OX=9606 GN=ZMYND8 PE=1 SV=2
Q9ULU4_ph756	SARS2_SB203580_10uM-SARS2_DMSO	0.124632	0.788987	0.998549	PKCB1	PKCB1_HUMAN Protein kinase C-binding protein 1 OS=Homo sapiens OX=9606 GN=ZMYND8 PE=1 SV=2
Q9ULV3_ph838	SARS2_SB203580_10uM-SARS2_DMSO	0.613178	0.268363	0.998549	CIZ1	CIZ1_HUMAN Cip1-interacting zinc finger protein OS=Homo sapiens OX=9606 GN=CIZ1 PE=1 SV=2
Q9ULW0_ph121_ph125	SARS2_SB203580_10uM-SARS2_DMSO	0.13984	0.733901	0.998549	TPX2	TPX2_HUMAN Targeting protein for Xklp2 OS=Homo sapiens OX=9606 GN=TPX2 PE=1 SV=2
Q9ULW0_ph147	SARS2_SB203580_10uM-SARS2_DMSO	0.923399	0.0233541	0.71589	TPX2	TPX2_HUMAN Targeting protein for Xklp2 OS=Homo sapiens OX=9606 GN=TPX2 PE=1 SV=2
Q9ULW0_ph338	SARS2_SB203580_10uM-SARS2_DMSO	0.596315	0.0217101	0.699397	TPX2	TPX2_HUMAN Targeting protein for Xklp2 OS=Homo sapiens OX=9606 GN=TPX2 PE=1 SV=2
Q9ULW0_ph369	SARS2_SB203580_10uM-SARS2_DMSO	0.591413	0.0118604	0.591357	TPX2	TPX2_HUMAN Targeting protein for Xklp2 OS=Homo sapiens OX=9606 GN=TPX2 PE=1 SV=2
Q9ULW0_ph486	SARS2_SB203580_10uM-SARS2_DMSO	0.883299	0.00995191	0.558325	TPX2	TPX2_HUMAN Targeting protein for Xklp2 OS=Homo sapiens OX=9606 GN=TPX2 PE=1 SV=2
Q9ULW0_ph59	SARS2_SB203580_10uM-SARS2_DMSO	#NAME?	NA	0	TPX2	TPX2_HUMAN Targeting protein for Xklp2 OS=Homo sapiens OX=9606 GN=TPX2 PE=1 SV=2
Q9ULW0_ph738	SARS2_SB203580_10uM-SARS2_DMSO	0.799319	0.03242	0.755416	TPX2	TPX2_HUMAN Targeting protein for Xklp2 OS=Homo sapiens OX=9606 GN=TPX2 PE=1 SV=2
Q9ULX3_ph201	SARS2_SB203580_10uM-SARS2_DMSO	0.737063	0.00382495	0.389865	NOB1	NOB1_HUMAN RNA-binding protein NOB1 OS=Homo sapiens OX=9606 GN=NOB1 PE=1 SV=1
Q9ULX3_ph341	SARS2_SB203580_10uM-SARS2_DMSO	-1.81242	0.108152	0.947751	NOB1	NOB1_HUMAN RNA-binding protein NOB1 OS=Homo sapiens OX=9606 GN=NOB1 PE=1 SV=1
Q9UM00_ph111	SARS2_SB203580_10uM-SARS2_DMSO	-0.64127	0.305426	0.998549	TMCO1	TMCO1_HUMAN Calcium load-activated calcium channel OS=Homo sapiens OX=9606 GN=TMCO1 PE=1 SV=2
Q9UM11_ph138	SARS2_SB203580_10uM-SARS2_DMSO	-0.0296106	0.937973	0.998549	FZR1	FZR1_HUMAN Fizzy-related protein homolog OS=Homo sapiens OX=9606 GN=FZR1 PE=1 SV=2
Q9UM82_ph253	SARS2_SB203580_10uM-SARS2_DMSO	-0.350493	0.349533	0.998549	SPAT2	SPAT2_HUMAN Spermatogenesis-associated protein 2 OS=Homo sapiens OX=9606 GN=SPATA2 PE=1 SV=2
Q9UMN6_ph1032_ph1035	SARS2_SB203580_10uM-SARS2_DMSO	NA	NA	NA	KMT2B	KMT2B_HUMAN Histone-lysine N-methyltransferase 2B OS=Homo sapiens OX=9606 GN=KMT2B PE=1 SV=1
Q9UMN6_ph1092_ph1095	SARS2_SB203580_10uM-SARS2_DMSO	0.237966	0.336705	0.998549	KMT2B	KMT2B_HUMAN Histone-lysine N-methyltransferase 2B OS=Homo sapiens OX=9606 GN=KMT2B PE=1 SV=1
Q9UMN6_ph159	SARS2_SB203580_10uM-SARS2_DMSO	0.593415	0.336628	0.998549	KMT2B	KMT2B_HUMAN Histone-lysine N-methyltransferase 2B OS=Homo sapiens OX=9606 GN=KMT2B PE=1 SV=1
Q9UMN6_ph1917	SARS2_SB203580_10uM-SARS2_DMSO	0.513763	0.282265	0.998549	KMT2B	KMT2B_HUMAN Histone-lysine N-methyltransferase 2B OS=Homo sapiens OX=9606 GN=KMT2B PE=1 SV=1
Q9UMN6_ph2083	SARS2_SB203580_10uM-SARS2_DMSO	1.11069	0.0541582	0.825617	KMT2B	KMT2B_HUMAN Histone-lysine N-methyltransferase 2B OS=Homo sapiens OX=9606 GN=KMT2B PE=1 SV=1
Q9UMN6_ph2288	SARS2_SB203580_10uM-SARS2_DMSO	0.170078	0.568658	0.998549	KMT2B	KMT2B_HUMAN Histone-lysine N-methyltransferase 2B OS=Homo sapiens OX=9606 GN=KMT2B PE=1 SV=1
Q9UMN6_ph2348	SARS2_SB203580_10uM-SARS2_DMSO	0.234005	0.326585	0.998549	KMT2B	KMT2B_HUMAN Histone-lysine N-methyltransferase 2B OS=Homo sapiens OX=9606 GN=KMT2B PE=1 SV=1
Q9UMN6_ph351	SARS2_SB203580_10uM-SARS2_DMSO	0.314525	0.0556447	0.830567	KMT2B	KMT2B_HUMAN Histone-lysine N-methyltransferase 2B OS=Homo sapiens OX=9606 GN=KMT2B PE=1 SV=1
Q9UMN6_ph493	SARS2_SB203580_10uM-SARS2_DMSO	0.484401	0.0740282	0.860724	KMT2B	KMT2B_HUMAN Histone-lysine N-methyltransferase 2B OS=Homo sapiens OX=9606 GN=KMT2B PE=1 SV=1
Q9UMN6_ph496	SARS2_SB203580_10uM-SARS2_DMSO	0.174851	0.726739	0.998549	KMT2B	KMT2B_HUMAN Histone-lysine N-methyltransferase 2B OS=Homo sapiens OX=9606 GN=KMT2B PE=1 SV=1
Q9UMN6_ph632	SARS2_SB203580_10uM-SARS2_DMSO	1.97123	0.00817593	0.51784	KMT2B	KMT2B_HUMAN Histone-lysine N-methyltransferase 2B OS=Homo sapiens OX=9606 GN=KMT2B PE=1 SV=1
Q9UMN6_ph821	SARS2_SB203580_10uM-SARS2_DMSO	-0.399448	0.112066	0.962417	KMT2B	KMT2B_HUMAN Histone-lysine N-methyltransferase 2B OS=Homo sapiens OX=9606 GN=KMT2B PE=1 SV=1
Q9UMN6_ph844	SARS2_SB203580_10uM-SARS2_DMSO	-0.249183	0.115642	0.969312	KMT2B	KMT2B_HUMAN Histone-lysine N-methyltransferase 2B OS=Homo sapiens OX=9606 GN=KMT2B PE=1 SV=1
Q9UMN6_ph861	SARS2_SB203580_10uM-SARS2_DMSO	0.370423	0.296654	0.998549	KMT2B	KMT2B_HUMAN Histone-lysine N-methyltransferase 2B OS=Homo sapiens OX=9606 GN=KMT2B PE=1 SV=1
Q9UMS6_ph604	SARS2_SB203580_10uM-SARS2_DMSO	Inf	NA	0	SYNP2	SYNP2_HUMAN Synaptopodin-2 OS=Homo sapiens OX=9606 GN=SYNPO2 PE=1 SV=2
Q9UMS6_ph755	SARS2_SB203580_10uM-SARS2_DMSO	-0.0458672	0.862009	0.998549	SYNP2	SYNP2_HUMAN Synaptopodin-2 OS=Homo sapiens OX=9606 GN=SYNPO2 PE=1 SV=2
Q9UMS6_ph902	SARS2_SB203580_10uM-SARS2_DMSO	-0.0148663	0.962708	0.998549	SYNP2	SYNP2_HUMAN Synaptopodin-2 OS=Homo sapiens OX=9606 GN=SYNPO2 PE=1 SV=2
Q9UMX1_ph301	SARS2_SB203580_10uM-SARS2_DMSO	-0.388958	0.1876	0.998549	SUFU	SUFU_HUMAN Suppressor of fused homolog OS=Homo sapiens OX=9606 GN=SUFU PE=1 SV=2
Q9UMY1_ph133	SARS2_SB203580_10uM-SARS2_DMSO	0.208491	0.577641	0.998549	NOL7	NOL7_HUMAN Nucleolar protein 7 OS=Homo sapiens OX=9606 GN=NOL7 PE=1 SV=2
Q9UMY4_ph2	SARS2_SB203580_10uM-SARS2_DMSO	0.121247	0.758765	0.998549	SNX12	SNX12_HUMAN Sorting nexin-12 OS=Homo sapiens OX=9606 GN=SNX12 PE=1 SV=4
Q9UMY4_ph73	SARS2_SB203580_10uM-SARS2_DMSO	-0.00363757	0.995918	0.999699	SNX12	SNX12_HUMAN Sorting nexin-12 OS=Homo sapiens OX=9606 GN=SNX12 PE=1 SV=4
Q9UMZ2_ph1003	SARS2_SB203580_10uM-SARS2_DMSO	-0.912448	0.264682	0.998549	SYNRG	SYNRG_HUMAN Synergin gamma OS=Homo sapiens OX=9606 GN=SYNRG PE=1 SV=2
Q9UMZ2_ph1016	SARS2_SB203580_10uM-SARS2_DMSO	-0.160454	0.751761	0.998549	SYNRG	SYNRG_HUMAN Synergin gamma OS=Homo sapiens OX=9606 GN=SYNRG PE=1 SV=2
Q9UMZ2_ph1075	SARS2_SB203580_10uM-SARS2_DMSO	0.464937	0.170821	0.998549	SYNRG	SYNRG_HUMAN Synergin gamma OS=Homo sapiens OX=9606 GN=SYNRG PE=1 SV=2
Q9UMZ2_ph1087	SARS2_SB203580_10uM-SARS2_DMSO	0.474092	0.0852495	0.885733	SYNRG	SYNRG_HUMAN Synergin gamma OS=Homo sapiens OX=9606 GN=SYNRG PE=1 SV=2
Q9UMZ2_ph1100	SARS2_SB203580_10uM-SARS2_DMSO	-0.202889	0.34703	0.998549	SYNRG	SYNRG_HUMAN Synergin gamma OS=Homo sapiens OX=9606 GN=SYNRG PE=1 SV=2
Q9UMZ2_ph473	SARS2_SB203580_10uM-SARS2_DMSO	0.10974	0.497342	0.998549	SYNRG	SYNRG_HUMAN Synergin gamma OS=Homo sapiens OX=9606 GN=SYNRG PE=1 SV=2
Q9UMZ2_ph580	SARS2_SB203580_10uM-SARS2_DMSO	NA	NA	NA	SYNRG	SYNRG_HUMAN Synergin gamma OS=Homo sapiens OX=9606 GN=SYNRG PE=1 SV=2
Q9UMZ2_ph752	SARS2_SB203580_10uM-SARS2_DMSO	-0.292471	0.43893	0.998549	SYNRG	SYNRG_HUMAN Synergin gamma OS=Homo sapiens OX=9606 GN=SYNRG PE=1 SV=2
Q9UMZ2_ph756	SARS2_SB203580_10uM-SARS2_DMSO	-0.332848	0.000537742	0.164567	SYNRG	SYNRG_HUMAN Synergin gamma OS=Homo sapiens OX=9606 GN=SYNRG PE=1 SV=2
Q9UMZ2_ph931	SARS2_SB203580_10uM-SARS2_DMSO	0.191397	0.598871	0.998549	SYNRG	SYNRG_HUMAN Synergin gamma OS=Homo sapiens OX=9606 GN=SYNRG PE=1 SV=2
Q9UMZ2_ph932	SARS2_SB203580_10uM-SARS2_DMSO	0.00229195	0.974134	0.998549	SYNRG	SYNRG_HUMAN Synergin gamma OS=Homo sapiens OX=9606 GN=SYNRG PE=1 SV=2
Q9UMZ2_ph935	SARS2_SB203580_10uM-SARS2_DMSO	0.295041	0.208501	0.998549	SYNRG	SYNRG_HUMAN Synergin gamma OS=Homo sapiens OX=9606 GN=SYNRG PE=1 SV=2
Q9UN36_ph332	SARS2_SB203580_10uM-SARS2_DMSO	-0.0364059	0.889544	0.998549	NDRG2	NDRG2_HUMAN Protein NDRG2 OS=Homo sapiens OX=9606 GN=NDRG2 PE=1 SV=2
Q9UN70_ph780	SARS2_SB203580_10uM-SARS2_DMSO	0.425731	0.264439	0.998549	PCDGK	PCDGK_HUMAN Protocadherin gamma-C3 OS=Homo sapiens OX=9606 GN=PCDHGC3 PE=1 SV=1
Q9UN81_ph18	SARS2_SB203580_10uM-SARS2_DMSO	-0.0105946	0.992949	0.99966	LORF1	LORF1_HUMAN LINE-1 retrotransposable element ORF1 protein OS=Homo sapiens OX=9606 GN=L1RE1 PE=1 SV=1
Q9UN81_ph27	SARS2_SB203580_10uM-SARS2_DMSO	0.0271224	0.884685	0.998549	LORF1	LORF1_HUMAN LINE-1 retrotransposable element ORF1 protein OS=Homo sapiens OX=9606 GN=L1RE1 PE=1 SV=1
Q9UN81_ph30	SARS2_SB203580_10uM-SARS2_DMSO	0.077873	0.77593	0.998549	LORF1	LORF1_HUMAN LINE-1 retrotransposable element ORF1 protein OS=Homo sapiens OX=9606 GN=L1RE1 PE=1 SV=1
Q9UN86_ph225	SARS2_SB203580_10uM-SARS2_DMSO	0.505646	0.270305	0.998549	G3BP2	G3BP2_HUMAN Ras GTPase-activating protein-binding protein 2 OS=Homo sapiens OX=9606 GN=G3BP2 PE=1 SV=2
Q9UN86_ph227	SARS2_SB203580_10uM-SARS2_DMSO	0.50498	0.25625	0.998549	G3BP2	G3BP2_HUMAN Ras GTPase-activating protein-binding protein 2 OS=Homo sapiens OX=9606 GN=G3BP2 PE=1 SV=2
Q9UNE7_ph149	SARS2_SB203580_10uM-SARS2_DMSO	0.155351	0.557141	0.998549	CHIP	CHIP_HUMAN E3 ubiquitin-protein ligase CHIP OS=Homo sapiens OX=9606 GN=STUB1 PE=1 SV=2
Q9UNE7_ph19	SARS2_SB203580_10uM-SARS2_DMSO	0.527916	0.189878	0.998549	CHIP	CHIP_HUMAN E3 ubiquitin-protein ligase CHIP OS=Homo sapiens OX=9606 GN=STUB1 PE=1 SV=2
Q9UNE7_ph19_ph23	SARS2_SB203580_10uM-SARS2_DMSO	0.294495	0.525365	0.998549	CHIP	CHIP_HUMAN E3 ubiquitin-protein ligase CHIP OS=Homo sapiens OX=9606 GN=STUB1 PE=1 SV=2
Q9UNE7_ph23	SARS2_SB203580_10uM-SARS2_DMSO	1.5242	0.148198	0.998549	CHIP	CHIP_HUMAN E3 ubiquitin-protein ligase CHIP OS=Homo sapiens OX=9606 GN=STUB1 PE=1 SV=2
Q9UNF1_ph190	SARS2_SB203580_10uM-SARS2_DMSO	0.251925	0.520319	0.998549	MAGD2	MAGD2_HUMAN Melanoma-associated antigen D2 OS=Homo sapiens OX=9606 GN=MAGED2 PE=1 SV=2
Q9UNF1_ph190_ph191	SARS2_SB203580_10uM-SARS2_DMSO	0.299652	0.472679	0.998549	MAGD2	MAGD2_HUMAN Melanoma-associated antigen D2 OS=Homo sapiens OX=9606 GN=MAGED2 PE=1 SV=2
Q9UNF1_ph190_ph191_ph194	SARS2_SB203580_10uM-SARS2_DMSO	Inf	NA	0	MAGD2	MAGD2_HUMAN Melanoma-associated antigen D2 OS=Homo sapiens OX=9606 GN=MAGED2 PE=1 SV=2
Q9UNF1_ph191	SARS2_SB203580_10uM-SARS2_DMSO	0.0148338	0.974026	0.998549	MAGD2	MAGD2_HUMAN Melanoma-associated antigen D2 OS=Homo sapiens OX=9606 GN=MAGED2 PE=1 SV=2
Q9UNF1_ph2	SARS2_SB203580_10uM-SARS2_DMSO	-0.0233526	0.752912	0.998549	MAGD2	MAGD2_HUMAN Melanoma-associated antigen D2 OS=Homo sapiens OX=9606 GN=MAGED2 PE=1 SV=2
Q9UNF1_ph218	SARS2_SB203580_10uM-SARS2_DMSO	-0.184726	0.588411	0.998549	MAGD2	MAGD2_HUMAN Melanoma-associated antigen D2 OS=Homo sapiens OX=9606 GN=MAGED2 PE=1 SV=2
Q9UNF1_ph244	SARS2_SB203580_10uM-SARS2_DMSO	0.413625	0.148845	0.998549	MAGD2	MAGD2_HUMAN Melanoma-associated antigen D2 OS=Homo sapiens OX=9606 GN=MAGED2 PE=1 SV=2
Q9UNF1_ph247	SARS2_SB203580_10uM-SARS2_DMSO	0.681422	0.365129	0.998549	MAGD2	MAGD2_HUMAN Melanoma-associated antigen D2 OS=Homo sapiens OX=9606 GN=MAGED2 PE=1 SV=2
Q9UNF1_ph264	SARS2_SB203580_10uM-SARS2_DMSO	Inf	NA	0	MAGD2	MAGD2_HUMAN Melanoma-associated antigen D2 OS=Homo sapiens OX=9606 GN=MAGED2 PE=1 SV=2
Q9UNF1_ph265	SARS2_SB203580_10uM-SARS2_DMSO	Inf	NA	0	MAGD2	MAGD2_HUMAN Melanoma-associated antigen D2 OS=Homo sapiens OX=9606 GN=MAGED2 PE=1 SV=2
Q9UNF1_ph72	SARS2_SB203580_10uM-SARS2_DMSO	0.442088	0.181128	0.998549	MAGD2	MAGD2_HUMAN Melanoma-associated antigen D2 OS=Homo sapiens OX=9606 GN=MAGED2 PE=1 SV=2
Q9UNH7_ph314	SARS2_SB203580_10uM-SARS2_DMSO	-0.434105	0.124936	0.980351	SNX6	SNX6_HUMAN Sorting nexin-6 OS=Homo sapiens OX=9606 GN=SNX6 PE=1 SV=1
Q9UNL2_ph105	SARS2_SB203580_10uM-SARS2_DMSO	-0.00677698	0.991215	0.99966	SSRG	SSRG_HUMAN Translocon-associated protein subunit gamma OS=Homo sapiens OX=9606 GN=SSR3 PE=1 SV=1
Q9UNN5_ph582	SARS2_SB203580_10uM-SARS2_DMSO	0.192489	0.432508	0.998549	FAF1	FAF1_HUMAN FAS-associated factor 1 OS=Homo sapiens OX=9606 GN=FAF1 PE=1 SV=2
Q9UNS1_ph1087	SARS2_SB203580_10uM-SARS2_DMSO	0.523665	0.0633384	0.842042	TIM	TIM_HUMAN Protein timeless homolog OS=Homo sapiens OX=9606 GN=TIMELESS PE=1 SV=2
Q9UNS1_ph1121	SARS2_SB203580_10uM-SARS2_DMSO	0.109066	0.641289	0.998549	TIM	TIM_HUMAN Protein timeless homolog OS=Homo sapiens OX=9606 GN=TIMELESS PE=1 SV=2
Q9UNS1_ph1149	SARS2_SB203580_10uM-SARS2_DMSO	0.208042	0.56703	0.998549	TIM	TIM_HUMAN Protein timeless homolog OS=Homo sapiens OX=9606 GN=TIMELESS PE=1 SV=2
Q9UNS1_ph1173	SARS2_SB203580_10uM-SARS2_DMSO	-0.0162347	0.984864	0.999163	TIM	TIM_HUMAN Protein timeless homolog OS=Homo sapiens OX=9606 GN=TIMELESS PE=1 SV=2
Q9UNX4_ph240	SARS2_SB203580_10uM-SARS2_DMSO	0.101864	0.698621	0.998549	WDR3	WDR3_HUMAN WD repeat-containing protein 3 OS=Homo sapiens OX=9606 GN=WDR3 PE=1 SV=1
Q9UNX4_ph241	SARS2_SB203580_10uM-SARS2_DMSO	0.299234	0.0809487	0.877998	WDR3	WDR3_HUMAN WD repeat-containing protein 3 OS=Homo sapiens OX=9606 GN=WDR3 PE=1 SV=1
Q9UNY4_ph396	SARS2_SB203580_10uM-SARS2_DMSO	0.0806012	0.847648	0.998549	TTF2	TTF2_HUMAN Transcription termination factor 2 OS=Homo sapiens OX=9606 GN=TTF2 PE=1 SV=2
Q9UNZ2_ph114	SARS2_SB203580_10uM-SARS2_DMSO	-0.073981	0.85984	0.998549	NSF1C	NSF1C_HUMAN NSFL1 cofactor p47 OS=Homo sapiens OX=9606 GN=NSFL1C PE=1 SV=2
Q9UNZ2_ph140	SARS2_SB203580_10uM-SARS2_DMSO	0.534333	0.219122	0.998549	NSF1C	NSF1C_HUMAN NSFL1 cofactor p47 OS=Homo sapiens OX=9606 GN=NSFL1C PE=1 SV=2
Q9UNZ2_ph176	SARS2_SB203580_10uM-SARS2_DMSO	#NAME?	NA	0	NSF1C	NSF1C_HUMAN NSFL1 cofactor p47 OS=Homo sapiens OX=9606 GN=NSFL1C PE=1 SV=2
Q9UNZ2_ph192	SARS2_SB203580_10uM-SARS2_DMSO	0.0491164	0.762829	0.998549	NSF1C	NSF1C_HUMAN NSFL1 cofactor p47 OS=Homo sapiens OX=9606 GN=NSFL1C PE=1 SV=2
Q9UNZ2_ph262	SARS2_SB203580_10uM-SARS2_DMSO	0.0506308	0.850383	0.998549	NSF1C	NSF1C_HUMAN NSFL1 cofactor p47 OS=Homo sapiens OX=9606 GN=NSFL1C PE=1 SV=2
Q9UNZ2_ph272	SARS2_SB203580_10uM-SARS2_DMSO	0.155273	0.567201	0.998549	NSF1C	NSF1C_HUMAN NSFL1 cofactor p47 OS=Homo sapiens OX=9606 GN=NSFL1C PE=1 SV=2
Q9UP83_ph197	SARS2_SB203580_10uM-SARS2_DMSO	-0.619254	NA	NA	COG5	COG5_HUMAN Conserved oligomeric Golgi complex subunit 5 OS=Homo sapiens OX=9606 GN=COG5 PE=1 SV=3
Q9UPN3_ph1367	SARS2_SB203580_10uM-SARS2_DMSO	-0.540577	0.514485	0.998549	MACF1	MACF1_HUMAN Microtubule-actin cross-linking factor 1, isoforms 1/2/3/5 OS=Homo sapiens OX=9606 GN=MACF1 PE=1 SV=4
Q9UPN3_ph280	SARS2_SB203580_10uM-SARS2_DMSO	-0.147685	0.473098	0.998549	MACF1	MACF1_HUMAN Microtubule-actin cross-linking factor 1, isoforms 1/2/3/5 OS=Homo sapiens OX=9606 GN=MACF1 PE=1 SV=4
Q9UPN3_ph3331	SARS2_SB203580_10uM-SARS2_DMSO	Inf	NA	0	MACF1	MACF1_HUMAN Microtubule-actin cross-linking factor 1, isoforms 1/2/3/5 OS=Homo sapiens OX=9606 GN=MACF1 PE=1 SV=4
Q9UPN3_ph3927	SARS2_SB203580_10uM-SARS2_DMSO	0.0835803	0.831523	0.998549	MACF1	MACF1_HUMAN Microtubule-actin cross-linking factor 1, isoforms 1/2/3/5 OS=Homo sapiens OX=9606 GN=MACF1 PE=1 SV=4
Q9UPN3_ph3929	SARS2_SB203580_10uM-SARS2_DMSO	-0.40717	0.112276	0.963038	MACF1	MACF1_HUMAN Microtubule-actin cross-linking factor 1, isoforms 1/2/3/5 OS=Homo sapiens OX=9606 GN=MACF1 PE=1 SV=4
Q9UPN3_ph4167	SARS2_SB203580_10uM-SARS2_DMSO	-0.403681	0.184732	0.998549	MACF1	MACF1_HUMAN Microtubule-actin cross-linking factor 1, isoforms 1/2/3/5 OS=Homo sapiens OX=9606 GN=MACF1 PE=1 SV=4
Q9UPN3_ph4496	SARS2_SB203580_10uM-SARS2_DMSO	-0.117436	0.75915	0.998549	MACF1	MACF1_HUMAN Microtubule-actin cross-linking factor 1, isoforms 1/2/3/5 OS=Homo sapiens OX=9606 GN=MACF1 PE=1 SV=4
Q9UPN3_ph4498	SARS2_SB203580_10uM-SARS2_DMSO	-0.0659958	0.612152	0.998549	MACF1	MACF1_HUMAN Microtubule-actin cross-linking factor 1, isoforms 1/2/3/5 OS=Homo sapiens OX=9606 GN=MACF1 PE=1 SV=4
Q9UPN3_ph4521	SARS2_SB203580_10uM-SARS2_DMSO	0.0979461	0.450891	0.998549	MACF1	MACF1_HUMAN Microtubule-actin cross-linking factor 1, isoforms 1/2/3/5 OS=Homo sapiens OX=9606 GN=MACF1 PE=1 SV=4
Q9UPN3_ph5592	SARS2_SB203580_10uM-SARS2_DMSO	-0.313262	0.172165	0.998549	MACF1	MACF1_HUMAN Microtubule-actin cross-linking factor 1, isoforms 1/2/3/5 OS=Homo sapiens OX=9606 GN=MACF1 PE=1 SV=4
Q9UPN3_ph5594	SARS2_SB203580_10uM-SARS2_DMSO	-0.313768	0.187548	0.998549	MACF1	MACF1_HUMAN Microtubule-actin cross-linking factor 1, isoforms 1/2/3/5 OS=Homo sapiens OX=9606 GN=MACF1 PE=1 SV=4
Q9UPN3_ph7234	SARS2_SB203580_10uM-SARS2_DMSO	-0.364286	0.252691	0.998549	MACF1	MACF1_HUMAN Microtubule-actin cross-linking factor 1, isoforms 1/2/3/5 OS=Homo sapiens OX=9606 GN=MACF1 PE=1 SV=4
Q9UPN3_ph7251	SARS2_SB203580_10uM-SARS2_DMSO	-0.220757	0.431404	0.998549	MACF1	MACF1_HUMAN Microtubule-actin cross-linking factor 1, isoforms 1/2/3/5 OS=Homo sapiens OX=9606 GN=MACF1 PE=1 SV=4
Q9UPN3_ph7292	SARS2_SB203580_10uM-SARS2_DMSO	0.321159	NA	NA	MACF1	MACF1_HUMAN Microtubule-actin cross-linking factor 1, isoforms 1/2/3/5 OS=Homo sapiens OX=9606 GN=MACF1 PE=1 SV=4
Q9UPN3_ph7380_ph7383	SARS2_SB203580_10uM-SARS2_DMSO	Inf	NA	0	MACF1	MACF1_HUMAN Microtubule-actin cross-linking factor 1, isoforms 1/2/3/5 OS=Homo sapiens OX=9606 GN=MACF1 PE=1 SV=4
Q9UPN3_ph747	SARS2_SB203580_10uM-SARS2_DMSO	Inf	NA	0	MACF1	MACF1_HUMAN Microtubule-actin cross-linking factor 1, isoforms 1/2/3/5 OS=Homo sapiens OX=9606 GN=MACF1 PE=1 SV=4
Q9UPN4_ph114	SARS2_SB203580_10uM-SARS2_DMSO	0.103017	0.822516	0.998549	CP131	CP131_HUMAN Centrosomal protein of 131 kDa OS=Homo sapiens OX=9606 GN=CEP131 PE=1 SV=3
Q9UPN4_ph150	SARS2_SB203580_10uM-SARS2_DMSO	0.439121	0.0134635	0.619991	CP131	CP131_HUMAN Centrosomal protein of 131 kDa OS=Homo sapiens OX=9606 GN=CEP131 PE=1 SV=3
Q9UPN4_ph35	SARS2_SB203580_10uM-SARS2_DMSO	#NAME?	NA	0	CP131	CP131_HUMAN Centrosomal protein of 131 kDa OS=Homo sapiens OX=9606 GN=CEP131 PE=1 SV=3
Q9UPN4_ph381	SARS2_SB203580_10uM-SARS2_DMSO	0.186338	0.514486	0.998549	CP131	CP131_HUMAN Centrosomal protein of 131 kDa OS=Homo sapiens OX=9606 GN=CEP131 PE=1 SV=3
Q9UPN4_ph47	SARS2_SB203580_10uM-SARS2_DMSO	#NAME?	NA	0	CP131	CP131_HUMAN Centrosomal protein of 131 kDa OS=Homo sapiens OX=9606 GN=CEP131 PE=1 SV=3
Q9UPN4_ph76	SARS2_SB203580_10uM-SARS2_DMSO	-0.253341	0.322709	0.998549	CP131	CP131_HUMAN Centrosomal protein of 131 kDa OS=Homo sapiens OX=9606 GN=CEP131 PE=1 SV=3
Q9UPN4_ph78	SARS2_SB203580_10uM-SARS2_DMSO	-0.519499	0.356294	0.998549	CP131	CP131_HUMAN Centrosomal protein of 131 kDa OS=Homo sapiens OX=9606 GN=CEP131 PE=1 SV=3
Q9UPN4_ph87	SARS2_SB203580_10uM-SARS2_DMSO	0.231246	0.531491	0.998549	CP131	CP131_HUMAN Centrosomal protein of 131 kDa OS=Homo sapiens OX=9606 GN=CEP131 PE=1 SV=3
Q9UPN4_ph93	SARS2_SB203580_10uM-SARS2_DMSO	0.157257	0.614904	0.998549	CP131	CP131_HUMAN Centrosomal protein of 131 kDa OS=Homo sapiens OX=9606 GN=CEP131 PE=1 SV=3
Q9UPN6_ph617	SARS2_SB203580_10uM-SARS2_DMSO	-0.0658581	0.930926	0.998549	SCAF8	SCAF8_HUMAN SR-related and CTD-associated factor 8 OS=Homo sapiens OX=9606 GN=SCAF8 PE=1 SV=1
Q9UPN6_ph619	SARS2_SB203580_10uM-SARS2_DMSO	-0.0623107	0.652117	0.998549	SCAF8	SCAF8_HUMAN SR-related and CTD-associated factor 8 OS=Homo sapiens OX=9606 GN=SCAF8 PE=1 SV=1
Q9UPN7_ph524	SARS2_SB203580_10uM-SARS2_DMSO	0.0605354	0.769451	0.998549	PP6R1	PP6R1_HUMAN Serine/threonine-protein phosphatase 6 regulatory subunit 1 OS=Homo sapiens OX=9606 GN=PPP6R1 PE=1 SV=5
Q9UPN7_ph531	SARS2_SB203580_10uM-SARS2_DMSO	-0.129072	0.714278	0.998549	PP6R1	PP6R1_HUMAN Serine/threonine-protein phosphatase 6 regulatory subunit 1 OS=Homo sapiens OX=9606 GN=PPP6R1 PE=1 SV=5
Q9UPN7_ph759	SARS2_SB203580_10uM-SARS2_DMSO	-0.0630827	0.880362	0.998549	PP6R1	PP6R1_HUMAN Serine/threonine-protein phosphatase 6 regulatory subunit 1 OS=Homo sapiens OX=9606 GN=PPP6R1 PE=1 SV=5
Q9UPN9_ph862	SARS2_SB203580_10uM-SARS2_DMSO	-0.627253	0.14343	0.993959	TRI33	TRI33_HUMAN E3 ubiquitin-protein ligase TRIM33 OS=Homo sapiens OX=9606 GN=TRIM33 PE=1 SV=3
Q9UPP1_ph1021	SARS2_SB203580_10uM-SARS2_DMSO	Inf	NA	0	PHF8	PHF8_HUMAN Histone lysine demethylase PHF8 OS=Homo sapiens OX=9606 GN=PHF8 PE=1 SV=3
Q9UPP1_ph120	SARS2_SB203580_10uM-SARS2_DMSO	0.182672	0.532203	0.998549	PHF8	PHF8_HUMAN Histone lysine demethylase PHF8 OS=Homo sapiens OX=9606 GN=PHF8 PE=1 SV=3
Q9UPP1_ph804	SARS2_SB203580_10uM-SARS2_DMSO	0.0190981	NA	NA	PHF8	PHF8_HUMAN Histone lysine demethylase PHF8 OS=Homo sapiens OX=9606 GN=PHF8 PE=1 SV=3
Q9UPP1_ph857	SARS2_SB203580_10uM-SARS2_DMSO	0.000364931	0.998281	0.999699	PHF8	PHF8_HUMAN Histone lysine demethylase PHF8 OS=Homo sapiens OX=9606 GN=PHF8 PE=1 SV=3
Q9UPP1_ph880	SARS2_SB203580_10uM-SARS2_DMSO	-0.210544	0.801262	0.998549	PHF8	PHF8_HUMAN Histone lysine demethylase PHF8 OS=Homo sapiens OX=9606 GN=PHF8 PE=1 SV=3
Q9UPQ0_ph169	SARS2_SB203580_10uM-SARS2_DMSO	0.533091	0.300339	0.998549	LIMC1	LIMC1_HUMAN LIM and calponin homology domains-containing protein 1 OS=Homo sapiens OX=9606 GN=LIMCH1 PE=1 SV=4
Q9UPQ0_ph192	SARS2_SB203580_10uM-SARS2_DMSO	0.17984	0.446303	0.998549	LIMC1	LIMC1_HUMAN LIM and calponin homology domains-containing protein 1 OS=Homo sapiens OX=9606 GN=LIMCH1 PE=1 SV=4
Q9UPQ0_ph201	SARS2_SB203580_10uM-SARS2_DMSO	-0.12213	0.429595	0.998549	LIMC1	LIMC1_HUMAN LIM and calponin homology domains-containing protein 1 OS=Homo sapiens OX=9606 GN=LIMCH1 PE=1 SV=4
Q9UPQ0_ph204	SARS2_SB203580_10uM-SARS2_DMSO	-0.267814	0.389511	0.998549	LIMC1	LIMC1_HUMAN LIM and calponin homology domains-containing protein 1 OS=Homo sapiens OX=9606 GN=LIMCH1 PE=1 SV=4
Q9UPQ0_ph212_ph217	SARS2_SB203580_10uM-SARS2_DMSO	-0.173284	0.889667	0.998549	LIMC1	LIMC1_HUMAN LIM and calponin homology domains-containing protein 1 OS=Homo sapiens OX=9606 GN=LIMCH1 PE=1 SV=4
Q9UPQ0_ph215_ph217	SARS2_SB203580_10uM-SARS2_DMSO	0.406201	0.535309	0.998549	LIMC1	LIMC1_HUMAN LIM and calponin homology domains-containing protein 1 OS=Homo sapiens OX=9606 GN=LIMCH1 PE=1 SV=4
Q9UPQ0_ph217	SARS2_SB203580_10uM-SARS2_DMSO	0.483795	0.175512	0.998549	LIMC1	LIMC1_HUMAN LIM and calponin homology domains-containing protein 1 OS=Homo sapiens OX=9606 GN=LIMCH1 PE=1 SV=4
Q9UPQ0_ph226	SARS2_SB203580_10uM-SARS2_DMSO	0.514201	0.317716	0.998549	LIMC1	LIMC1_HUMAN LIM and calponin homology domains-containing protein 1 OS=Homo sapiens OX=9606 GN=LIMCH1 PE=1 SV=4
Q9UPQ0_ph226_ph231	SARS2_SB203580_10uM-SARS2_DMSO	0.875374	0.294012	0.998549	LIMC1	LIMC1_HUMAN LIM and calponin homology domains-containing protein 1 OS=Homo sapiens OX=9606 GN=LIMCH1 PE=1 SV=4
Q9UPQ0_ph226_ph231_ph233	SARS2_SB203580_10uM-SARS2_DMSO	-0.205337	0.314939	0.998549	LIMC1	LIMC1_HUMAN LIM and calponin homology domains-containing protein 1 OS=Homo sapiens OX=9606 GN=LIMCH1 PE=1 SV=4
Q9UPQ0_ph226_ph235	SARS2_SB203580_10uM-SARS2_DMSO	1.28257	0.0595574	0.838042	LIMC1	LIMC1_HUMAN LIM and calponin homology domains-containing protein 1 OS=Homo sapiens OX=9606 GN=LIMCH1 PE=1 SV=4
Q9UPQ0_ph231	SARS2_SB203580_10uM-SARS2_DMSO	0.494655	0.0950968	0.912244	LIMC1	LIMC1_HUMAN LIM and calponin homology domains-containing protein 1 OS=Homo sapiens OX=9606 GN=LIMCH1 PE=1 SV=4
Q9UPQ0_ph231_ph233	SARS2_SB203580_10uM-SARS2_DMSO	1.26664	0.171466	0.998549	LIMC1	LIMC1_HUMAN LIM and calponin homology domains-containing protein 1 OS=Homo sapiens OX=9606 GN=LIMCH1 PE=1 SV=4
Q9UPQ0_ph233	SARS2_SB203580_10uM-SARS2_DMSO	0.342248	0.535607	0.998549	LIMC1	LIMC1_HUMAN LIM and calponin homology domains-containing protein 1 OS=Homo sapiens OX=9606 GN=LIMCH1 PE=1 SV=4
Q9UPQ0_ph235	SARS2_SB203580_10uM-SARS2_DMSO	0.556376	0.194885	0.998549	LIMC1	LIMC1_HUMAN LIM and calponin homology domains-containing protein 1 OS=Homo sapiens OX=9606 GN=LIMCH1 PE=1 SV=4
Q9UPQ0_ph303	SARS2_SB203580_10uM-SARS2_DMSO	0.28395	0.459258	0.998549	LIMC1	LIMC1_HUMAN LIM and calponin homology domains-containing protein 1 OS=Homo sapiens OX=9606 GN=LIMCH1 PE=1 SV=4
Q9UPQ0_ph377	SARS2_SB203580_10uM-SARS2_DMSO	0.10687	0.803966	0.998549	LIMC1	LIMC1_HUMAN LIM and calponin homology domains-containing protein 1 OS=Homo sapiens OX=9606 GN=LIMCH1 PE=1 SV=4
Q9UPQ0_ph379	SARS2_SB203580_10uM-SARS2_DMSO	0.0544323	0.901162	0.998549	LIMC1	LIMC1_HUMAN LIM and calponin homology domains-containing protein 1 OS=Homo sapiens OX=9606 GN=LIMCH1 PE=1 SV=4
Q9UPQ0_ph471	SARS2_SB203580_10uM-SARS2_DMSO	-1.31644	0.000372589	0.144523	LIMC1	LIMC1_HUMAN LIM and calponin homology domains-containing protein 1 OS=Homo sapiens OX=9606 GN=LIMCH1 PE=1 SV=4
Q9UPQ0_ph472	SARS2_SB203580_10uM-SARS2_DMSO	-1.34827	0.00295533	0.34989	LIMC1	LIMC1_HUMAN LIM and calponin homology domains-containing protein 1 OS=Homo sapiens OX=9606 GN=LIMCH1 PE=1 SV=4
Q9UPQ0_ph493	SARS2_SB203580_10uM-SARS2_DMSO	1.28601	0.518069	0.998549	LIMC1	LIMC1_HUMAN LIM and calponin homology domains-containing protein 1 OS=Homo sapiens OX=9606 GN=LIMCH1 PE=1 SV=4
Q9UPQ0_ph523	SARS2_SB203580_10uM-SARS2_DMSO	0.114294	0.707932	0.998549	LIMC1	LIMC1_HUMAN LIM and calponin homology domains-containing protein 1 OS=Homo sapiens OX=9606 GN=LIMCH1 PE=1 SV=4
Q9UPQ0_ph663	SARS2_SB203580_10uM-SARS2_DMSO	0.0670795	0.78373	0.998549	LIMC1	LIMC1_HUMAN LIM and calponin homology domains-containing protein 1 OS=Homo sapiens OX=9606 GN=LIMCH1 PE=1 SV=4
Q9UPQ0_ph670	SARS2_SB203580_10uM-SARS2_DMSO	0.260151	0.143155	0.993959	LIMC1	LIMC1_HUMAN LIM and calponin homology domains-containing protein 1 OS=Homo sapiens OX=9606 GN=LIMCH1 PE=1 SV=4
Q9UPQ0_ph672	SARS2_SB203580_10uM-SARS2_DMSO	0.181277	0.369905	0.998549	LIMC1	LIMC1_HUMAN LIM and calponin homology domains-containing protein 1 OS=Homo sapiens OX=9606 GN=LIMCH1 PE=1 SV=4
Q9UPQ0_ph718	SARS2_SB203580_10uM-SARS2_DMSO	0.261188	0.715761	0.998549	LIMC1	LIMC1_HUMAN LIM and calponin homology domains-containing protein 1 OS=Homo sapiens OX=9606 GN=LIMCH1 PE=1 SV=4
Q9UPQ0_ph973	SARS2_SB203580_10uM-SARS2_DMSO	0.416693	0.362672	0.998549	LIMC1	LIMC1_HUMAN LIM and calponin homology domains-containing protein 1 OS=Homo sapiens OX=9606 GN=LIMCH1 PE=1 SV=4
Q9UPQ3_ph521	SARS2_SB203580_10uM-SARS2_DMSO	#NAME?	NA	0	AGAP1	AGAP1_HUMAN Arf-GAP with GTPase, ANK repeat and PH domain-containing protein 1 OS=Homo sapiens OX=9606 GN=AGAP1 PE=1 SV=4
Q9UPQ3_ph836	SARS2_SB203580_10uM-SARS2_DMSO	0.0791768	0.72941	0.998549	AGAP1	AGAP1_HUMAN Arf-GAP with GTPase, ANK repeat and PH domain-containing protein 1 OS=Homo sapiens OX=9606 GN=AGAP1 PE=1 SV=4
Q9UPR0_ph17	SARS2_SB203580_10uM-SARS2_DMSO	-0.00504615	0.977397	0.998549	PLCL2	PLCL2_HUMAN Inactive phospholipase C-like protein 2 OS=Homo sapiens OX=9606 GN=PLCL2 PE=1 SV=2
Q9UPR0_ph584	SARS2_SB203580_10uM-SARS2_DMSO	-0.00420225	0.99512	0.999699	PLCL2	PLCL2_HUMAN Inactive phospholipase C-like protein 2 OS=Homo sapiens OX=9606 GN=PLCL2 PE=1 SV=2
Q9UPR3_ph2	SARS2_SB203580_10uM-SARS2_DMSO	-0.287116	0.704771	0.998549	SMG5	SMG5_HUMAN Protein SMG5 OS=Homo sapiens OX=9606 GN=SMG5 PE=1 SV=3
Q9UPS6_ph1659_ph1663	SARS2_SB203580_10uM-SARS2_DMSO	0.181842	0.831568	0.998549	SET1B	SET1B_HUMAN Histone-lysine N-methyltransferase SETD1B OS=Homo sapiens OX=9606 GN=SETD1B PE=1 SV=3
Q9UPS8_ph530	SARS2_SB203580_10uM-SARS2_DMSO	0.296809	0.0293374	0.754759	ANR26	ANR26_HUMAN Ankyrin repeat domain-containing protein 26 OS=Homo sapiens OX=9606 GN=ANKRD26 PE=1 SV=4
Q9UPS8_ph539	SARS2_SB203580_10uM-SARS2_DMSO	0.296053	0.0484212	0.800372	ANR26	ANR26_HUMAN Ankyrin repeat domain-containing protein 26 OS=Homo sapiens OX=9606 GN=ANKRD26 PE=1 SV=4
Q9UPS8_ph631	SARS2_SB203580_10uM-SARS2_DMSO	0.260422	0.155993	0.998549	ANR26	ANR26_HUMAN Ankyrin repeat domain-containing protein 26 OS=Homo sapiens OX=9606 GN=ANKRD26 PE=1 SV=4
Q9UPT5_ph250	SARS2_SB203580_10uM-SARS2_DMSO	0.281801	0.547826	0.998549	EXOC7	EXOC7_HUMAN Exocyst complex component 7 OS=Homo sapiens OX=9606 GN=EXOC7 PE=1 SV=3
Q9UPT5_ph283	SARS2_SB203580_10uM-SARS2_DMSO	#NAME?	NA	0	EXOC7	EXOC7_HUMAN Exocyst complex component 7 OS=Homo sapiens OX=9606 GN=EXOC7 PE=1 SV=3
Q9UPT8_ph1104_ph1106	SARS2_SB203580_10uM-SARS2_DMSO	-0.0418898	0.928927	0.998549	ZC3H4	ZC3H4_HUMAN Zinc finger CCCH domain-containing protein 4 OS=Homo sapiens OX=9606 GN=ZC3H4 PE=1 SV=3
Q9UPT8_ph1104_ph1106_ph1114	SARS2_SB203580_10uM-SARS2_DMSO	-0.30728	0.191764	0.998549	ZC3H4	ZC3H4_HUMAN Zinc finger CCCH domain-containing protein 4 OS=Homo sapiens OX=9606 GN=ZC3H4 PE=1 SV=3
Q9UPT8_ph1104_ph1114	SARS2_SB203580_10uM-SARS2_DMSO	0.0522311	0.903527	0.998549	ZC3H4	ZC3H4_HUMAN Zinc finger CCCH domain-containing protein 4 OS=Homo sapiens OX=9606 GN=ZC3H4 PE=1 SV=3
Q9UPT8_ph1106	SARS2_SB203580_10uM-SARS2_DMSO	-0.0480643	0.932405	0.998549	ZC3H4	ZC3H4_HUMAN Zinc finger CCCH domain-containing protein 4 OS=Homo sapiens OX=9606 GN=ZC3H4 PE=1 SV=3
Q9UPT8_ph1110	SARS2_SB203580_10uM-SARS2_DMSO	-0.0670165	0.917863	0.998549	ZC3H4	ZC3H4_HUMAN Zinc finger CCCH domain-containing protein 4 OS=Homo sapiens OX=9606 GN=ZC3H4 PE=1 SV=3
Q9UPT8_ph1114	SARS2_SB203580_10uM-SARS2_DMSO	-0.0406413	0.949968	0.998549	ZC3H4	ZC3H4_HUMAN Zinc finger CCCH domain-containing protein 4 OS=Homo sapiens OX=9606 GN=ZC3H4 PE=1 SV=3
Q9UPT8_ph1269	SARS2_SB203580_10uM-SARS2_DMSO	0.220207	0.468252	0.998549	ZC3H4	ZC3H4_HUMAN Zinc finger CCCH domain-containing protein 4 OS=Homo sapiens OX=9606 GN=ZC3H4 PE=1 SV=3
Q9UPT8_ph1269_ph1275	SARS2_SB203580_10uM-SARS2_DMSO	0.0729588	0.845721	0.998549	ZC3H4	ZC3H4_HUMAN Zinc finger CCCH domain-containing protein 4 OS=Homo sapiens OX=9606 GN=ZC3H4 PE=1 SV=3
Q9UPT8_ph1275	SARS2_SB203580_10uM-SARS2_DMSO	-0.015557	0.93666	0.998549	ZC3H4	ZC3H4_HUMAN Zinc finger CCCH domain-containing protein 4 OS=Homo sapiens OX=9606 GN=ZC3H4 PE=1 SV=3
Q9UPT8_ph158	SARS2_SB203580_10uM-SARS2_DMSO	-0.945398	0.0433433	0.793693	ZC3H4	ZC3H4_HUMAN Zinc finger CCCH domain-containing protein 4 OS=Homo sapiens OX=9606 GN=ZC3H4 PE=1 SV=3
Q9UPT8_ph159	SARS2_SB203580_10uM-SARS2_DMSO	-0.366835	0.680688	0.998549	ZC3H4	ZC3H4_HUMAN Zinc finger CCCH domain-containing protein 4 OS=Homo sapiens OX=9606 GN=ZC3H4 PE=1 SV=3
Q9UPT8_ph162	SARS2_SB203580_10uM-SARS2_DMSO	0.539759	0.225594	0.998549	ZC3H4	ZC3H4_HUMAN Zinc finger CCCH domain-containing protein 4 OS=Homo sapiens OX=9606 GN=ZC3H4 PE=1 SV=3
Q9UPT8_ph904	SARS2_SB203580_10uM-SARS2_DMSO	-0.541092	0.000929937	0.197062	ZC3H4	ZC3H4_HUMAN Zinc finger CCCH domain-containing protein 4 OS=Homo sapiens OX=9606 GN=ZC3H4 PE=1 SV=3
Q9UPT8_ph904_ph908	SARS2_SB203580_10uM-SARS2_DMSO	Inf	NA	0	ZC3H4	ZC3H4_HUMAN Zinc finger CCCH domain-containing protein 4 OS=Homo sapiens OX=9606 GN=ZC3H4 PE=1 SV=3
Q9UPT8_ph907	SARS2_SB203580_10uM-SARS2_DMSO	0.252163	0.560493	0.998549	ZC3H4	ZC3H4_HUMAN Zinc finger CCCH domain-containing protein 4 OS=Homo sapiens OX=9606 GN=ZC3H4 PE=1 SV=3
Q9UPT8_ph908	SARS2_SB203580_10uM-SARS2_DMSO	0.348289	0.509979	0.998549	ZC3H4	ZC3H4_HUMAN Zinc finger CCCH domain-containing protein 4 OS=Homo sapiens OX=9606 GN=ZC3H4 PE=1 SV=3
Q9UPU5_ph1141	SARS2_SB203580_10uM-SARS2_DMSO	0.275549	0.227027	0.998549	UBP24	UBP24_HUMAN Ubiquitin carboxyl-terminal hydrolase 24 OS=Homo sapiens OX=9606 GN=USP24 PE=1 SV=3
Q9UPU5_ph1143	SARS2_SB203580_10uM-SARS2_DMSO	-0.219643	0.508393	0.998549	UBP24	UBP24_HUMAN Ubiquitin carboxyl-terminal hydrolase 24 OS=Homo sapiens OX=9606 GN=USP24 PE=1 SV=3
Q9UPU5_ph1285	SARS2_SB203580_10uM-SARS2_DMSO	-0.283097	0.188189	0.998549	UBP24	UBP24_HUMAN Ubiquitin carboxyl-terminal hydrolase 24 OS=Homo sapiens OX=9606 GN=USP24 PE=1 SV=3
Q9UPU5_ph1299	SARS2_SB203580_10uM-SARS2_DMSO	-0.481302	0.00444849	0.411383	UBP24	UBP24_HUMAN Ubiquitin carboxyl-terminal hydrolase 24 OS=Homo sapiens OX=9606 GN=USP24 PE=1 SV=3
Q9UPU5_ph1610	SARS2_SB203580_10uM-SARS2_DMSO	#NAME?	NA	0	UBP24	UBP24_HUMAN Ubiquitin carboxyl-terminal hydrolase 24 OS=Homo sapiens OX=9606 GN=USP24 PE=1 SV=3
Q9UPU5_ph1612	SARS2_SB203580_10uM-SARS2_DMSO	0.274544	0.624787	0.998549	UBP24	UBP24_HUMAN Ubiquitin carboxyl-terminal hydrolase 24 OS=Homo sapiens OX=9606 GN=USP24 PE=1 SV=3
Q9UPU5_ph1943	SARS2_SB203580_10uM-SARS2_DMSO	0.432392	0.526125	0.998549	UBP24	UBP24_HUMAN Ubiquitin carboxyl-terminal hydrolase 24 OS=Homo sapiens OX=9606 GN=USP24 PE=1 SV=3
Q9UPU5_ph2047	SARS2_SB203580_10uM-SARS2_DMSO	0.172305	0.865368	0.998549	UBP24	UBP24_HUMAN Ubiquitin carboxyl-terminal hydrolase 24 OS=Homo sapiens OX=9606 GN=USP24 PE=1 SV=3
Q9UPU5_ph2561	SARS2_SB203580_10uM-SARS2_DMSO	#NAME?	NA	0	UBP24	UBP24_HUMAN Ubiquitin carboxyl-terminal hydrolase 24 OS=Homo sapiens OX=9606 GN=USP24 PE=1 SV=3
Q9UPU7_ph154	SARS2_SB203580_10uM-SARS2_DMSO	-0.323229	0.448289	0.998549	TBD2B	TBD2B_HUMAN TBC1 domain family member 2B OS=Homo sapiens OX=9606 GN=TBC1D2B PE=1 SV=2
Q9UPU7_ph155	SARS2_SB203580_10uM-SARS2_DMSO	-0.490913	0.261451	0.998549	TBD2B	TBD2B_HUMAN TBC1 domain family member 2B OS=Homo sapiens OX=9606 GN=TBC1D2B PE=1 SV=2
Q9UPU7_ph473	SARS2_SB203580_10uM-SARS2_DMSO	-0.110741	0.695561	0.998549	TBD2B	TBD2B_HUMAN TBC1 domain family member 2B OS=Homo sapiens OX=9606 GN=TBC1D2B PE=1 SV=2
Q9UPU7_ph957	SARS2_SB203580_10uM-SARS2_DMSO	0.0152231	0.961767	0.998549	TBD2B	TBD2B_HUMAN TBC1 domain family member 2B OS=Homo sapiens OX=9606 GN=TBC1D2B PE=1 SV=2
Q9UPU9_ph420	SARS2_SB203580_10uM-SARS2_DMSO	0.21449	0.00779842	0.511254	SMAG1	SMAG1_HUMAN Protein Smaug homolog 1 OS=Homo sapiens OX=9606 GN=SAMD4A PE=1 SV=3
Q9UPX8_ph1234	SARS2_SB203580_10uM-SARS2_DMSO	NA	NA	NA	SHAN2	SHAN2_HUMAN SH3 and multiple ankyrin repeat domains protein 2 OS=Homo sapiens OX=9606 GN=SHANK2 PE=1 SV=3
Q9UPX8_ph1282	SARS2_SB203580_10uM-SARS2_DMSO	-0.675548	0.000328522	0.138959	SHAN2	SHAN2_HUMAN SH3 and multiple ankyrin repeat domains protein 2 OS=Homo sapiens OX=9606 GN=SHANK2 PE=1 SV=3
Q9UPX8_ph41	SARS2_SB203580_10uM-SARS2_DMSO	0.0321961	0.936109	0.998549	SHAN2	SHAN2_HUMAN SH3 and multiple ankyrin repeat domains protein 2 OS=Homo sapiens OX=9606 GN=SHANK2 PE=1 SV=3
Q9UPX8_ph43	SARS2_SB203580_10uM-SARS2_DMSO	0.0280456	0.94427	0.998549	SHAN2	SHAN2_HUMAN SH3 and multiple ankyrin repeat domains protein 2 OS=Homo sapiens OX=9606 GN=SHANK2 PE=1 SV=3
Q9UPX8_ph452	SARS2_SB203580_10uM-SARS2_DMSO	0.231631	0.523927	0.998549	SHAN2	SHAN2_HUMAN SH3 and multiple ankyrin repeat domains protein 2 OS=Homo sapiens OX=9606 GN=SHANK2 PE=1 SV=3
Q9UPX8_ph580	SARS2_SB203580_10uM-SARS2_DMSO	-0.12259	0.600074	0.998549	SHAN2	SHAN2_HUMAN SH3 and multiple ankyrin repeat domains protein 2 OS=Homo sapiens OX=9606 GN=SHANK2 PE=1 SV=3
Q9UPX8_ph581	SARS2_SB203580_10uM-SARS2_DMSO	-0.212159	0.139949	0.988731	SHAN2	SHAN2_HUMAN SH3 and multiple ankyrin repeat domains protein 2 OS=Homo sapiens OX=9606 GN=SHANK2 PE=1 SV=3
Q9UPX8_ph67	SARS2_SB203580_10uM-SARS2_DMSO	0.812059	0.0327481	0.755865	SHAN2	SHAN2_HUMAN SH3 and multiple ankyrin repeat domains protein 2 OS=Homo sapiens OX=9606 GN=SHANK2 PE=1 SV=3
Q9UPX8_ph720	SARS2_SB203580_10uM-SARS2_DMSO	0.568405	0.0113007	0.589248	SHAN2	SHAN2_HUMAN SH3 and multiple ankyrin repeat domains protein 2 OS=Homo sapiens OX=9606 GN=SHANK2 PE=1 SV=3
Q9UPX8_ph899	SARS2_SB203580_10uM-SARS2_DMSO	-0.257666	0.360075	0.998549	SHAN2	SHAN2_HUMAN SH3 and multiple ankyrin repeat domains protein 2 OS=Homo sapiens OX=9606 GN=SHANK2 PE=1 SV=3
Q9UPX8_ph94_ph96	SARS2_SB203580_10uM-SARS2_DMSO	0.242124	0.311973	0.998549	SHAN2	SHAN2_HUMAN SH3 and multiple ankyrin repeat domains protein 2 OS=Homo sapiens OX=9606 GN=SHANK2 PE=1 SV=3
Q9UPX8_ph96	SARS2_SB203580_10uM-SARS2_DMSO	0.0709932	0.721488	0.998549	SHAN2	SHAN2_HUMAN SH3 and multiple ankyrin repeat domains protein 2 OS=Homo sapiens OX=9606 GN=SHANK2 PE=1 SV=3
Q9UPX8_ph98	SARS2_SB203580_10uM-SARS2_DMSO	0.397313	0.70512	0.998549	SHAN2	SHAN2_HUMAN SH3 and multiple ankyrin repeat domains protein 2 OS=Homo sapiens OX=9606 GN=SHANK2 PE=1 SV=3
Q9UPY3_ph1142	SARS2_SB203580_10uM-SARS2_DMSO	#NAME?	NA	0	DICER	DICER_HUMAN Endoribonuclease Dicer OS=Homo sapiens OX=9606 GN=DICER1 PE=1 SV=3
Q9UPY5_ph26	SARS2_SB203580_10uM-SARS2_DMSO	-0.383124	0.63411	0.998549	XCT	XCT_HUMAN Cystine/glutamate transporter OS=Homo sapiens OX=9606 GN=SLC7A11 PE=1 SV=1
Q9UPY8_ph161	SARS2_SB203580_10uM-SARS2_DMSO	0.162916	0.582655	0.998549	MARE3	MARE3_HUMAN Microtubule-associated protein RP/EB family member 3 OS=Homo sapiens OX=9606 GN=MAPRE3 PE=1 SV=1
Q9UPY8_ph162	SARS2_SB203580_10uM-SARS2_DMSO	0.347938	0.44253	0.998549	MARE3	MARE3_HUMAN Microtubule-associated protein RP/EB family member 3 OS=Homo sapiens OX=9606 GN=MAPRE3 PE=1 SV=1
Q9UPZ3_ph534	SARS2_SB203580_10uM-SARS2_DMSO	0.363044	0.397382	0.998549	HPS5	HPS5_HUMAN Hermansky-Pudlak syndrome 5 protein OS=Homo sapiens OX=9606 GN=HPS5 PE=1 SV=2
Q9UPZ3_ph563	SARS2_SB203580_10uM-SARS2_DMSO	0.107707	0.36102	0.998549	HPS5	HPS5_HUMAN Hermansky-Pudlak syndrome 5 protein OS=Homo sapiens OX=9606 GN=HPS5 PE=1 SV=2
Q9UPZ9_ph157_ph159	SARS2_SB203580_10uM-SARS2_DMSO	0.34578	0.54431	0.998549	ICK	ICK_HUMAN Serine/threonine-protein kinase ICK OS=Homo sapiens OX=9606 GN=ICK PE=1 SV=1
Q9UPZ9_ph159	SARS2_SB203580_10uM-SARS2_DMSO	NA	NA	NA	ICK	ICK_HUMAN Serine/threonine-protein kinase ICK OS=Homo sapiens OX=9606 GN=ICK PE=1 SV=1
Q9UQ35_ph1003	SARS2_SB203580_10uM-SARS2_DMSO	0.330366	0.651814	0.998549	SRRM2	SRRM2_HUMAN Serine/arginine repetitive matrix protein 2 OS=Homo sapiens OX=9606 GN=SRRM2 PE=1 SV=2
Q9UQ35_ph1003_ph1008	SARS2_SB203580_10uM-SARS2_DMSO	0.167531	0.817792	0.998549	SRRM2	SRRM2_HUMAN Serine/arginine repetitive matrix protein 2 OS=Homo sapiens OX=9606 GN=SRRM2 PE=1 SV=2
Q9UQ35_ph1003_ph1008_ph1010	SARS2_SB203580_10uM-SARS2_DMSO	0.191975	0.745996	0.998549	SRRM2	SRRM2_HUMAN Serine/arginine repetitive matrix protein 2 OS=Homo sapiens OX=9606 GN=SRRM2 PE=1 SV=2
Q9UQ35_ph1003_ph1010	SARS2_SB203580_10uM-SARS2_DMSO	-0.166028	0.632172	0.998549	SRRM2	SRRM2_HUMAN Serine/arginine repetitive matrix protein 2 OS=Homo sapiens OX=9606 GN=SRRM2 PE=1 SV=2
Q9UQ35_ph1003_ph1012	SARS2_SB203580_10uM-SARS2_DMSO	-0.0222609	0.961616	0.998549	SRRM2	SRRM2_HUMAN Serine/arginine repetitive matrix protein 2 OS=Homo sapiens OX=9606 GN=SRRM2 PE=1 SV=2
Q9UQ35_ph1003_ph1014	SARS2_SB203580_10uM-SARS2_DMSO	0.168342	0.762748	0.998549	SRRM2	SRRM2_HUMAN Serine/arginine repetitive matrix protein 2 OS=Homo sapiens OX=9606 GN=SRRM2 PE=1 SV=2
Q9UQ35_ph1014	SARS2_SB203580_10uM-SARS2_DMSO	0.253126	0.562456	0.998549	SRRM2	SRRM2_HUMAN Serine/arginine repetitive matrix protein 2 OS=Homo sapiens OX=9606 GN=SRRM2 PE=1 SV=2
Q9UQ35_ph1028	SARS2_SB203580_10uM-SARS2_DMSO	0.276593	0.550141	0.998549	SRRM2	SRRM2_HUMAN Serine/arginine repetitive matrix protein 2 OS=Homo sapiens OX=9606 GN=SRRM2 PE=1 SV=2
Q9UQ35_ph1041	SARS2_SB203580_10uM-SARS2_DMSO	0.187405	0.553169	0.998549	SRRM2	SRRM2_HUMAN Serine/arginine repetitive matrix protein 2 OS=Homo sapiens OX=9606 GN=SRRM2 PE=1 SV=2
Q9UQ35_ph1043	SARS2_SB203580_10uM-SARS2_DMSO	0.214188	0.513101	0.998549	SRRM2	SRRM2_HUMAN Serine/arginine repetitive matrix protein 2 OS=Homo sapiens OX=9606 GN=SRRM2 PE=1 SV=2
Q9UQ35_ph1048	SARS2_SB203580_10uM-SARS2_DMSO	0.187405	0.553169	0.998549	SRRM2	SRRM2_HUMAN Serine/arginine repetitive matrix protein 2 OS=Homo sapiens OX=9606 GN=SRRM2 PE=1 SV=2
Q9UQ35_ph1063_ph1064_ph1069_ph1071	SARS2_SB203580_10uM-SARS2_DMSO	1.08142	0.247593	0.998549	SRRM2	SRRM2_HUMAN Serine/arginine repetitive matrix protein 2 OS=Homo sapiens OX=9606 GN=SRRM2 PE=1 SV=2
Q9UQ35_ph1064	SARS2_SB203580_10uM-SARS2_DMSO	0.14672	0.817109	0.998549	SRRM2	SRRM2_HUMAN Serine/arginine repetitive matrix protein 2 OS=Homo sapiens OX=9606 GN=SRRM2 PE=1 SV=2
Q9UQ35_ph1064_ph1069	SARS2_SB203580_10uM-SARS2_DMSO	-0.50405	0.381342	0.998549	SRRM2	SRRM2_HUMAN Serine/arginine repetitive matrix protein 2 OS=Homo sapiens OX=9606 GN=SRRM2 PE=1 SV=2
Q9UQ35_ph1064_ph1069_ph1071_ph1073	SARS2_SB203580_10uM-SARS2_DMSO	0.593151	0.460928	0.998549	SRRM2	SRRM2_HUMAN Serine/arginine repetitive matrix protein 2 OS=Homo sapiens OX=9606 GN=SRRM2 PE=1 SV=2
Q9UQ35_ph1064_ph1069_ph1072	SARS2_SB203580_10uM-SARS2_DMSO	0.40393	0.120519	0.971018	SRRM2	SRRM2_HUMAN Serine/arginine repetitive matrix protein 2 OS=Homo sapiens OX=9606 GN=SRRM2 PE=1 SV=2
Q9UQ35_ph1064_ph1069_ph1073	SARS2_SB203580_10uM-SARS2_DMSO	0.390996	0.133177	0.988495	SRRM2	SRRM2_HUMAN Serine/arginine repetitive matrix protein 2 OS=Homo sapiens OX=9606 GN=SRRM2 PE=1 SV=2
Q9UQ35_ph1064_ph1071	SARS2_SB203580_10uM-SARS2_DMSO	-0.083522	0.77827	0.998549	SRRM2	SRRM2_HUMAN Serine/arginine repetitive matrix protein 2 OS=Homo sapiens OX=9606 GN=SRRM2 PE=1 SV=2
Q9UQ35_ph1064_ph1071_ph1072_ph1073	SARS2_SB203580_10uM-SARS2_DMSO	1.07186	0.179088	0.998549	SRRM2	SRRM2_HUMAN Serine/arginine repetitive matrix protein 2 OS=Homo sapiens OX=9606 GN=SRRM2 PE=1 SV=2
Q9UQ35_ph1064_ph1073	SARS2_SB203580_10uM-SARS2_DMSO	-0.0616335	0.827318	0.998549	SRRM2	SRRM2_HUMAN Serine/arginine repetitive matrix protein 2 OS=Homo sapiens OX=9606 GN=SRRM2 PE=1 SV=2
Q9UQ35_ph1069_ph1071_ph1072_ph1073	SARS2_SB203580_10uM-SARS2_DMSO	0.803882	0.36891	0.998549	SRRM2	SRRM2_HUMAN Serine/arginine repetitive matrix protein 2 OS=Homo sapiens OX=9606 GN=SRRM2 PE=1 SV=2
Q9UQ35_ph1071_ph1072_ph1073	SARS2_SB203580_10uM-SARS2_DMSO	0.362627	0.122757	0.976742	SRRM2	SRRM2_HUMAN Serine/arginine repetitive matrix protein 2 OS=Homo sapiens OX=9606 GN=SRRM2 PE=1 SV=2
Q9UQ35_ph1073	SARS2_SB203580_10uM-SARS2_DMSO	0.495144	0.207235	0.998549	SRRM2	SRRM2_HUMAN Serine/arginine repetitive matrix protein 2 OS=Homo sapiens OX=9606 GN=SRRM2 PE=1 SV=2
Q9UQ35_ph1079	SARS2_SB203580_10uM-SARS2_DMSO	0.388831	0.507191	0.998549	SRRM2	SRRM2_HUMAN Serine/arginine repetitive matrix protein 2 OS=Homo sapiens OX=9606 GN=SRRM2 PE=1 SV=2
Q9UQ35_ph1081	SARS2_SB203580_10uM-SARS2_DMSO	0.379877	0.502745	0.998549	SRRM2	SRRM2_HUMAN Serine/arginine repetitive matrix protein 2 OS=Homo sapiens OX=9606 GN=SRRM2 PE=1 SV=2
Q9UQ35_ph1083	SARS2_SB203580_10uM-SARS2_DMSO	0.349242	0.507138	0.998549	SRRM2	SRRM2_HUMAN Serine/arginine repetitive matrix protein 2 OS=Homo sapiens OX=9606 GN=SRRM2 PE=1 SV=2
Q9UQ35_ph1085	SARS2_SB203580_10uM-SARS2_DMSO	0.353561	0.301464	0.998549	SRRM2	SRRM2_HUMAN Serine/arginine repetitive matrix protein 2 OS=Homo sapiens OX=9606 GN=SRRM2 PE=1 SV=2
Q9UQ35_ph1099_ph1101_ph1103	SARS2_SB203580_10uM-SARS2_DMSO	0.0454466	0.892274	0.998549	SRRM2	SRRM2_HUMAN Serine/arginine repetitive matrix protein 2 OS=Homo sapiens OX=9606 GN=SRRM2 PE=1 SV=2
Q9UQ35_ph1103	SARS2_SB203580_10uM-SARS2_DMSO	0.407999	0.315003	0.998549	SRRM2	SRRM2_HUMAN Serine/arginine repetitive matrix protein 2 OS=Homo sapiens OX=9606 GN=SRRM2 PE=1 SV=2
Q9UQ35_ph1103_ph1106	SARS2_SB203580_10uM-SARS2_DMSO	0.3451	0.737127	0.998549	SRRM2	SRRM2_HUMAN Serine/arginine repetitive matrix protein 2 OS=Homo sapiens OX=9606 GN=SRRM2 PE=1 SV=2
Q9UQ35_ph1103_ph1112	SARS2_SB203580_10uM-SARS2_DMSO	0.343818	0.758339	0.998549	SRRM2	SRRM2_HUMAN Serine/arginine repetitive matrix protein 2 OS=Homo sapiens OX=9606 GN=SRRM2 PE=1 SV=2
Q9UQ35_ph1124	SARS2_SB203580_10uM-SARS2_DMSO	0.377473	0.31524	0.998549	SRRM2	SRRM2_HUMAN Serine/arginine repetitive matrix protein 2 OS=Homo sapiens OX=9606 GN=SRRM2 PE=1 SV=2
Q9UQ35_ph1132	SARS2_SB203580_10uM-SARS2_DMSO	0.54323	0.126004	0.980351	SRRM2	SRRM2_HUMAN Serine/arginine repetitive matrix protein 2 OS=Homo sapiens OX=9606 GN=SRRM2 PE=1 SV=2
Q9UQ35_ph1145	SARS2_SB203580_10uM-SARS2_DMSO	0.256443	0.340045	0.998549	SRRM2	SRRM2_HUMAN Serine/arginine repetitive matrix protein 2 OS=Homo sapiens OX=9606 GN=SRRM2 PE=1 SV=2
Q9UQ35_ph1152	SARS2_SB203580_10uM-SARS2_DMSO	0.00358175	0.995926	0.999699	SRRM2	SRRM2_HUMAN Serine/arginine repetitive matrix protein 2 OS=Homo sapiens OX=9606 GN=SRRM2 PE=1 SV=2
Q9UQ35_ph1177	SARS2_SB203580_10uM-SARS2_DMSO	0.529087	0.558834	0.998549	SRRM2	SRRM2_HUMAN Serine/arginine repetitive matrix protein 2 OS=Homo sapiens OX=9606 GN=SRRM2 PE=1 SV=2
Q9UQ35_ph1179	SARS2_SB203580_10uM-SARS2_DMSO	0.350442	0.764359	0.998549	SRRM2	SRRM2_HUMAN Serine/arginine repetitive matrix protein 2 OS=Homo sapiens OX=9606 GN=SRRM2 PE=1 SV=2
Q9UQ35_ph1188	SARS2_SB203580_10uM-SARS2_DMSO	0.105661	0.865642	0.998549	SRRM2	SRRM2_HUMAN Serine/arginine repetitive matrix protein 2 OS=Homo sapiens OX=9606 GN=SRRM2 PE=1 SV=2
Q9UQ35_ph1208	SARS2_SB203580_10uM-SARS2_DMSO	-0.0205225	0.945123	0.998549	SRRM2	SRRM2_HUMAN Serine/arginine repetitive matrix protein 2 OS=Homo sapiens OX=9606 GN=SRRM2 PE=1 SV=2
Q9UQ35_ph1227	SARS2_SB203580_10uM-SARS2_DMSO	-0.379249	0.221798	0.998549	SRRM2	SRRM2_HUMAN Serine/arginine repetitive matrix protein 2 OS=Homo sapiens OX=9606 GN=SRRM2 PE=1 SV=2
Q9UQ35_ph1318	SARS2_SB203580_10uM-SARS2_DMSO	0.225862	0.566265	0.998549	SRRM2	SRRM2_HUMAN Serine/arginine repetitive matrix protein 2 OS=Homo sapiens OX=9606 GN=SRRM2 PE=1 SV=2
Q9UQ35_ph1318_ph1320	SARS2_SB203580_10uM-SARS2_DMSO	0.025556	0.949209	0.998549	SRRM2	SRRM2_HUMAN Serine/arginine repetitive matrix protein 2 OS=Homo sapiens OX=9606 GN=SRRM2 PE=1 SV=2
Q9UQ35_ph1318_ph1320_ph1329	SARS2_SB203580_10uM-SARS2_DMSO	Inf	NA	0	SRRM2	SRRM2_HUMAN Serine/arginine repetitive matrix protein 2 OS=Homo sapiens OX=9606 GN=SRRM2 PE=1 SV=2
Q9UQ35_ph1318_ph1329	SARS2_SB203580_10uM-SARS2_DMSO	0.506817	0.0453874	0.796516	SRRM2	SRRM2_HUMAN Serine/arginine repetitive matrix protein 2 OS=Homo sapiens OX=9606 GN=SRRM2 PE=1 SV=2
Q9UQ35_ph1320	SARS2_SB203580_10uM-SARS2_DMSO	0.208997	0.582091	0.998549	SRRM2	SRRM2_HUMAN Serine/arginine repetitive matrix protein 2 OS=Homo sapiens OX=9606 GN=SRRM2 PE=1 SV=2
Q9UQ35_ph1320_ph1329	SARS2_SB203580_10uM-SARS2_DMSO	0.402797	0.0759029	0.869489	SRRM2	SRRM2_HUMAN Serine/arginine repetitive matrix protein 2 OS=Homo sapiens OX=9606 GN=SRRM2 PE=1 SV=2
Q9UQ35_ph1326	SARS2_SB203580_10uM-SARS2_DMSO	0.207601	0.584791	0.998549	SRRM2	SRRM2_HUMAN Serine/arginine repetitive matrix protein 2 OS=Homo sapiens OX=9606 GN=SRRM2 PE=1 SV=2
Q9UQ35_ph1378	SARS2_SB203580_10uM-SARS2_DMSO	-0.324268	0.277716	0.998549	SRRM2	SRRM2_HUMAN Serine/arginine repetitive matrix protein 2 OS=Homo sapiens OX=9606 GN=SRRM2 PE=1 SV=2
Q9UQ35_ph1382	SARS2_SB203580_10uM-SARS2_DMSO	0.459123	0.0709063	0.852833	SRRM2	SRRM2_HUMAN Serine/arginine repetitive matrix protein 2 OS=Homo sapiens OX=9606 GN=SRRM2 PE=1 SV=2
Q9UQ35_ph1382_ph1387	SARS2_SB203580_10uM-SARS2_DMSO	0.0353749	0.875326	0.998549	SRRM2	SRRM2_HUMAN Serine/arginine repetitive matrix protein 2 OS=Homo sapiens OX=9606 GN=SRRM2 PE=1 SV=2
Q9UQ35_ph1383	SARS2_SB203580_10uM-SARS2_DMSO	0.378478	0.258749	0.998549	SRRM2	SRRM2_HUMAN Serine/arginine repetitive matrix protein 2 OS=Homo sapiens OX=9606 GN=SRRM2 PE=1 SV=2
Q9UQ35_ph1384	SARS2_SB203580_10uM-SARS2_DMSO	-0.762251	0.165596	0.998549	SRRM2	SRRM2_HUMAN Serine/arginine repetitive matrix protein 2 OS=Homo sapiens OX=9606 GN=SRRM2 PE=1 SV=2
Q9UQ35_ph1384_ph1387	SARS2_SB203580_10uM-SARS2_DMSO	-0.0554577	0.74766	0.998549	SRRM2	SRRM2_HUMAN Serine/arginine repetitive matrix protein 2 OS=Homo sapiens OX=9606 GN=SRRM2 PE=1 SV=2
Q9UQ35_ph1387	SARS2_SB203580_10uM-SARS2_DMSO	0.544087	0.115561	0.969312	SRRM2	SRRM2_HUMAN Serine/arginine repetitive matrix protein 2 OS=Homo sapiens OX=9606 GN=SRRM2 PE=1 SV=2
Q9UQ35_ph1401	SARS2_SB203580_10uM-SARS2_DMSO	0.0426821	0.946924	0.998549	SRRM2	SRRM2_HUMAN Serine/arginine repetitive matrix protein 2 OS=Homo sapiens OX=9606 GN=SRRM2 PE=1 SV=2
Q9UQ35_ph1403_ph1413	SARS2_SB203580_10uM-SARS2_DMSO	0.25192	0.33061	0.998549	SRRM2	SRRM2_HUMAN Serine/arginine repetitive matrix protein 2 OS=Homo sapiens OX=9606 GN=SRRM2 PE=1 SV=2
Q9UQ35_ph1404	SARS2_SB203580_10uM-SARS2_DMSO	0.228172	0.613313	0.998549	SRRM2	SRRM2_HUMAN Serine/arginine repetitive matrix protein 2 OS=Homo sapiens OX=9606 GN=SRRM2 PE=1 SV=2
Q9UQ35_ph1404_ph1413	SARS2_SB203580_10uM-SARS2_DMSO	0.19343	0.805477	0.998549	SRRM2	SRRM2_HUMAN Serine/arginine repetitive matrix protein 2 OS=Homo sapiens OX=9606 GN=SRRM2 PE=1 SV=2
Q9UQ35_ph1413	SARS2_SB203580_10uM-SARS2_DMSO	-0.0718055	0.73011	0.998549	SRRM2	SRRM2_HUMAN Serine/arginine repetitive matrix protein 2 OS=Homo sapiens OX=9606 GN=SRRM2 PE=1 SV=2
Q9UQ35_ph1415	SARS2_SB203580_10uM-SARS2_DMSO	NA	NA	NA	SRRM2	SRRM2_HUMAN Serine/arginine repetitive matrix protein 2 OS=Homo sapiens OX=9606 GN=SRRM2 PE=1 SV=2
Q9UQ35_ph1421	SARS2_SB203580_10uM-SARS2_DMSO	-0.0399296	0.908297	0.998549	SRRM2	SRRM2_HUMAN Serine/arginine repetitive matrix protein 2 OS=Homo sapiens OX=9606 GN=SRRM2 PE=1 SV=2
Q9UQ35_ph1424	SARS2_SB203580_10uM-SARS2_DMSO	0.261198	0.188971	0.998549	SRRM2	SRRM2_HUMAN Serine/arginine repetitive matrix protein 2 OS=Homo sapiens OX=9606 GN=SRRM2 PE=1 SV=2
Q9UQ35_ph1434	SARS2_SB203580_10uM-SARS2_DMSO	0.298712	0.173568	0.998549	SRRM2	SRRM2_HUMAN Serine/arginine repetitive matrix protein 2 OS=Homo sapiens OX=9606 GN=SRRM2 PE=1 SV=2
Q9UQ35_ph1439	SARS2_SB203580_10uM-SARS2_DMSO	-0.487877	0.230767	0.998549	SRRM2	SRRM2_HUMAN Serine/arginine repetitive matrix protein 2 OS=Homo sapiens OX=9606 GN=SRRM2 PE=1 SV=2
Q9UQ35_ph1441	SARS2_SB203580_10uM-SARS2_DMSO	0.0629588	0.880663	0.998549	SRRM2	SRRM2_HUMAN Serine/arginine repetitive matrix protein 2 OS=Homo sapiens OX=9606 GN=SRRM2 PE=1 SV=2
Q9UQ35_ph1441_ph1443	SARS2_SB203580_10uM-SARS2_DMSO	0.0349707	0.92738	0.998549	SRRM2	SRRM2_HUMAN Serine/arginine repetitive matrix protein 2 OS=Homo sapiens OX=9606 GN=SRRM2 PE=1 SV=2
Q9UQ35_ph1443	SARS2_SB203580_10uM-SARS2_DMSO	1.17023	0.131442	0.988495	SRRM2	SRRM2_HUMAN Serine/arginine repetitive matrix protein 2 OS=Homo sapiens OX=9606 GN=SRRM2 PE=1 SV=2
Q9UQ35_ph1443_ph1444	SARS2_SB203580_10uM-SARS2_DMSO	0.0713249	0.910909	0.998549	SRRM2	SRRM2_HUMAN Serine/arginine repetitive matrix protein 2 OS=Homo sapiens OX=9606 GN=SRRM2 PE=1 SV=2
Q9UQ35_ph1443_ph1444_ph1453	SARS2_SB203580_10uM-SARS2_DMSO	-0.424437	0.0773448	0.871598	SRRM2	SRRM2_HUMAN Serine/arginine repetitive matrix protein 2 OS=Homo sapiens OX=9606 GN=SRRM2 PE=1 SV=2
Q9UQ35_ph1443_ph1453	SARS2_SB203580_10uM-SARS2_DMSO	0.584238	0.131711	0.988495	SRRM2	SRRM2_HUMAN Serine/arginine repetitive matrix protein 2 OS=Homo sapiens OX=9606 GN=SRRM2 PE=1 SV=2
Q9UQ35_ph1444	SARS2_SB203580_10uM-SARS2_DMSO	0.272523	0.620955	0.998549	SRRM2	SRRM2_HUMAN Serine/arginine repetitive matrix protein 2 OS=Homo sapiens OX=9606 GN=SRRM2 PE=1 SV=2
Q9UQ35_ph1444_ph1451	SARS2_SB203580_10uM-SARS2_DMSO	1.12579	0.0735026	0.858997	SRRM2	SRRM2_HUMAN Serine/arginine repetitive matrix protein 2 OS=Homo sapiens OX=9606 GN=SRRM2 PE=1 SV=2
Q9UQ35_ph1444_ph1453	SARS2_SB203580_10uM-SARS2_DMSO	1.12346	0.175385	0.998549	SRRM2	SRRM2_HUMAN Serine/arginine repetitive matrix protein 2 OS=Homo sapiens OX=9606 GN=SRRM2 PE=1 SV=2
Q9UQ35_ph1453	SARS2_SB203580_10uM-SARS2_DMSO	-0.0931833	0.828601	0.998549	SRRM2	SRRM2_HUMAN Serine/arginine repetitive matrix protein 2 OS=Homo sapiens OX=9606 GN=SRRM2 PE=1 SV=2
Q9UQ35_ph1460	SARS2_SB203580_10uM-SARS2_DMSO	0.47087	0.358605	0.998549	SRRM2	SRRM2_HUMAN Serine/arginine repetitive matrix protein 2 OS=Homo sapiens OX=9606 GN=SRRM2 PE=1 SV=2
Q9UQ35_ph1460_ph1472	SARS2_SB203580_10uM-SARS2_DMSO	0.338182	0.272612	0.998549	SRRM2	SRRM2_HUMAN Serine/arginine repetitive matrix protein 2 OS=Homo sapiens OX=9606 GN=SRRM2 PE=1 SV=2
Q9UQ35_ph1462	SARS2_SB203580_10uM-SARS2_DMSO	0.279682	0.372903	0.998549	SRRM2	SRRM2_HUMAN Serine/arginine repetitive matrix protein 2 OS=Homo sapiens OX=9606 GN=SRRM2 PE=1 SV=2
Q9UQ35_ph1463	SARS2_SB203580_10uM-SARS2_DMSO	0.540031	0.307931	0.998549	SRRM2	SRRM2_HUMAN Serine/arginine repetitive matrix protein 2 OS=Homo sapiens OX=9606 GN=SRRM2 PE=1 SV=2
Q9UQ35_ph1463_ph1472	SARS2_SB203580_10uM-SARS2_DMSO	0.0128659	0.976604	0.998549	SRRM2	SRRM2_HUMAN Serine/arginine repetitive matrix protein 2 OS=Homo sapiens OX=9606 GN=SRRM2 PE=1 SV=2
Q9UQ35_ph1472	SARS2_SB203580_10uM-SARS2_DMSO	Inf	NA	0	SRRM2	SRRM2_HUMAN Serine/arginine repetitive matrix protein 2 OS=Homo sapiens OX=9606 GN=SRRM2 PE=1 SV=2
Q9UQ35_ph1482	SARS2_SB203580_10uM-SARS2_DMSO	-0.315179	0.504682	0.998549	SRRM2	SRRM2_HUMAN Serine/arginine repetitive matrix protein 2 OS=Homo sapiens OX=9606 GN=SRRM2 PE=1 SV=2
Q9UQ35_ph1483	SARS2_SB203580_10uM-SARS2_DMSO	-0.433872	0.42563	0.998549	SRRM2	SRRM2_HUMAN Serine/arginine repetitive matrix protein 2 OS=Homo sapiens OX=9606 GN=SRRM2 PE=1 SV=2
Q9UQ35_ph1492	SARS2_SB203580_10uM-SARS2_DMSO	0.608584	0.262077	0.998549	SRRM2	SRRM2_HUMAN Serine/arginine repetitive matrix protein 2 OS=Homo sapiens OX=9606 GN=SRRM2 PE=1 SV=2
Q9UQ35_ph1497	SARS2_SB203580_10uM-SARS2_DMSO	Inf	NA	0	SRRM2	SRRM2_HUMAN Serine/arginine repetitive matrix protein 2 OS=Homo sapiens OX=9606 GN=SRRM2 PE=1 SV=2
Q9UQ35_ph1497_ph1499	SARS2_SB203580_10uM-SARS2_DMSO	0.193873	0.749336	0.998549	SRRM2	SRRM2_HUMAN Serine/arginine repetitive matrix protein 2 OS=Homo sapiens OX=9606 GN=SRRM2 PE=1 SV=2
Q9UQ35_ph1497_ph1499_ph1501	SARS2_SB203580_10uM-SARS2_DMSO	0.344235	0.517147	0.998549	SRRM2	SRRM2_HUMAN Serine/arginine repetitive matrix protein 2 OS=Homo sapiens OX=9606 GN=SRRM2 PE=1 SV=2
Q9UQ35_ph1497_ph1499_ph1502	SARS2_SB203580_10uM-SARS2_DMSO	0.472327	0.0642472	0.842042	SRRM2	SRRM2_HUMAN Serine/arginine repetitive matrix protein 2 OS=Homo sapiens OX=9606 GN=SRRM2 PE=1 SV=2
Q9UQ35_ph1499	SARS2_SB203580_10uM-SARS2_DMSO	Inf	NA	0	SRRM2	SRRM2_HUMAN Serine/arginine repetitive matrix protein 2 OS=Homo sapiens OX=9606 GN=SRRM2 PE=1 SV=2
Q9UQ35_ph1499_ph1501	SARS2_SB203580_10uM-SARS2_DMSO	-0.102126	0.755098	0.998549	SRRM2	SRRM2_HUMAN Serine/arginine repetitive matrix protein 2 OS=Homo sapiens OX=9606 GN=SRRM2 PE=1 SV=2
Q9UQ35_ph1531	SARS2_SB203580_10uM-SARS2_DMSO	0.358121	0.161085	0.998549	SRRM2	SRRM2_HUMAN Serine/arginine repetitive matrix protein 2 OS=Homo sapiens OX=9606 GN=SRRM2 PE=1 SV=2
Q9UQ35_ph1537	SARS2_SB203580_10uM-SARS2_DMSO	-0.0330802	0.944434	0.998549	SRRM2	SRRM2_HUMAN Serine/arginine repetitive matrix protein 2 OS=Homo sapiens OX=9606 GN=SRRM2 PE=1 SV=2
Q9UQ35_ph1539	SARS2_SB203580_10uM-SARS2_DMSO	-0.0617387	0.890263	0.998549	SRRM2	SRRM2_HUMAN Serine/arginine repetitive matrix protein 2 OS=Homo sapiens OX=9606 GN=SRRM2 PE=1 SV=2
Q9UQ35_ph1541	SARS2_SB203580_10uM-SARS2_DMSO	0.258691	0.532685	0.998549	SRRM2	SRRM2_HUMAN Serine/arginine repetitive matrix protein 2 OS=Homo sapiens OX=9606 GN=SRRM2 PE=1 SV=2
Q9UQ35_ph1542	SARS2_SB203580_10uM-SARS2_DMSO	-0.0691363	0.553646	0.998549	SRRM2	SRRM2_HUMAN Serine/arginine repetitive matrix protein 2 OS=Homo sapiens OX=9606 GN=SRRM2 PE=1 SV=2
Q9UQ35_ph1552	SARS2_SB203580_10uM-SARS2_DMSO	0.0458697	0.725007	0.998549	SRRM2	SRRM2_HUMAN Serine/arginine repetitive matrix protein 2 OS=Homo sapiens OX=9606 GN=SRRM2 PE=1 SV=2
Q9UQ35_ph1571	SARS2_SB203580_10uM-SARS2_DMSO	-0.35125	0.44217	0.998549	SRRM2	SRRM2_HUMAN Serine/arginine repetitive matrix protein 2 OS=Homo sapiens OX=9606 GN=SRRM2 PE=1 SV=2
Q9UQ35_ph1598_ph1600_ph1601	SARS2_SB203580_10uM-SARS2_DMSO	-0.310179	0.661191	0.998549	SRRM2	SRRM2_HUMAN Serine/arginine repetitive matrix protein 2 OS=Homo sapiens OX=9606 GN=SRRM2 PE=1 SV=2
Q9UQ35_ph1598_ph1601	SARS2_SB203580_10uM-SARS2_DMSO	0.350394	0.230766	0.998549	SRRM2	SRRM2_HUMAN Serine/arginine repetitive matrix protein 2 OS=Homo sapiens OX=9606 GN=SRRM2 PE=1 SV=2
Q9UQ35_ph1600	SARS2_SB203580_10uM-SARS2_DMSO	0.515561	0.114108	0.967125	SRRM2	SRRM2_HUMAN Serine/arginine repetitive matrix protein 2 OS=Homo sapiens OX=9606 GN=SRRM2 PE=1 SV=2
Q9UQ35_ph1600_ph1601	SARS2_SB203580_10uM-SARS2_DMSO	0.346802	0.389444	0.998549	SRRM2	SRRM2_HUMAN Serine/arginine repetitive matrix protein 2 OS=Homo sapiens OX=9606 GN=SRRM2 PE=1 SV=2
Q9UQ35_ph1601	SARS2_SB203580_10uM-SARS2_DMSO	0.243706	0.505153	0.998549	SRRM2	SRRM2_HUMAN Serine/arginine repetitive matrix protein 2 OS=Homo sapiens OX=9606 GN=SRRM2 PE=1 SV=2
Q9UQ35_ph1620_ph1621	SARS2_SB203580_10uM-SARS2_DMSO	0.400936	0.257937	0.998549	SRRM2	SRRM2_HUMAN Serine/arginine repetitive matrix protein 2 OS=Homo sapiens OX=9606 GN=SRRM2 PE=1 SV=2
Q9UQ35_ph1621	SARS2_SB203580_10uM-SARS2_DMSO	0.0584226	0.750103	0.998549	SRRM2	SRRM2_HUMAN Serine/arginine repetitive matrix protein 2 OS=Homo sapiens OX=9606 GN=SRRM2 PE=1 SV=2
Q9UQ35_ph1672_ph1675	SARS2_SB203580_10uM-SARS2_DMSO	Inf	NA	0	SRRM2	SRRM2_HUMAN Serine/arginine repetitive matrix protein 2 OS=Homo sapiens OX=9606 GN=SRRM2 PE=1 SV=2
Q9UQ35_ph1680_ph1684	SARS2_SB203580_10uM-SARS2_DMSO	0.317457	0.630706	0.998549	SRRM2	SRRM2_HUMAN Serine/arginine repetitive matrix protein 2 OS=Homo sapiens OX=9606 GN=SRRM2 PE=1 SV=2
Q9UQ35_ph1682_ph1684	SARS2_SB203580_10uM-SARS2_DMSO	0.346809	0.614194	0.998549	SRRM2	SRRM2_HUMAN Serine/arginine repetitive matrix protein 2 OS=Homo sapiens OX=9606 GN=SRRM2 PE=1 SV=2
Q9UQ35_ph1690_ph1691	SARS2_SB203580_10uM-SARS2_DMSO	0.218323	0.768958	0.998549	SRRM2	SRRM2_HUMAN Serine/arginine repetitive matrix protein 2 OS=Homo sapiens OX=9606 GN=SRRM2 PE=1 SV=2
Q9UQ35_ph1690_ph1691_ph1694	SARS2_SB203580_10uM-SARS2_DMSO	0.516987	NA	NA	SRRM2	SRRM2_HUMAN Serine/arginine repetitive matrix protein 2 OS=Homo sapiens OX=9606 GN=SRRM2 PE=1 SV=2
Q9UQ35_ph1690_ph1693	SARS2_SB203580_10uM-SARS2_DMSO	-0.0729832	0.917245	0.998549	SRRM2	SRRM2_HUMAN Serine/arginine repetitive matrix protein 2 OS=Homo sapiens OX=9606 GN=SRRM2 PE=1 SV=2
Q9UQ35_ph1690_ph1693_ph1694	SARS2_SB203580_10uM-SARS2_DMSO	Inf	NA	0	SRRM2	SRRM2_HUMAN Serine/arginine repetitive matrix protein 2 OS=Homo sapiens OX=9606 GN=SRRM2 PE=1 SV=2
Q9UQ35_ph1690_ph1694	SARS2_SB203580_10uM-SARS2_DMSO	0.160777	0.801436	0.998549	SRRM2	SRRM2_HUMAN Serine/arginine repetitive matrix protein 2 OS=Homo sapiens OX=9606 GN=SRRM2 PE=1 SV=2
Q9UQ35_ph1691	SARS2_SB203580_10uM-SARS2_DMSO	0.333468	0.419863	0.998549	SRRM2	SRRM2_HUMAN Serine/arginine repetitive matrix protein 2 OS=Homo sapiens OX=9606 GN=SRRM2 PE=1 SV=2
Q9UQ35_ph1691_ph1693	SARS2_SB203580_10uM-SARS2_DMSO	0.0758928	0.913355	0.998549	SRRM2	SRRM2_HUMAN Serine/arginine repetitive matrix protein 2 OS=Homo sapiens OX=9606 GN=SRRM2 PE=1 SV=2
Q9UQ35_ph1691_ph1693_ph1694	SARS2_SB203580_10uM-SARS2_DMSO	0.241335	0.697695	0.998549	SRRM2	SRRM2_HUMAN Serine/arginine repetitive matrix protein 2 OS=Homo sapiens OX=9606 GN=SRRM2 PE=1 SV=2
Q9UQ35_ph1691_ph1694	SARS2_SB203580_10uM-SARS2_DMSO	0.11944	0.858106	0.998549	SRRM2	SRRM2_HUMAN Serine/arginine repetitive matrix protein 2 OS=Homo sapiens OX=9606 GN=SRRM2 PE=1 SV=2
Q9UQ35_ph1693	SARS2_SB203580_10uM-SARS2_DMSO	0.367421	0.346365	0.998549	SRRM2	SRRM2_HUMAN Serine/arginine repetitive matrix protein 2 OS=Homo sapiens OX=9606 GN=SRRM2 PE=1 SV=2
Q9UQ35_ph1693_ph1694	SARS2_SB203580_10uM-SARS2_DMSO	0.148614	0.813393	0.998549	SRRM2	SRRM2_HUMAN Serine/arginine repetitive matrix protein 2 OS=Homo sapiens OX=9606 GN=SRRM2 PE=1 SV=2
Q9UQ35_ph1694	SARS2_SB203580_10uM-SARS2_DMSO	0.323336	0.312137	0.998549	SRRM2	SRRM2_HUMAN Serine/arginine repetitive matrix protein 2 OS=Homo sapiens OX=9606 GN=SRRM2 PE=1 SV=2
Q9UQ35_ph1727_ph1729_ph1731_ph1732	SARS2_SB203580_10uM-SARS2_DMSO	0.0463406	0.913424	0.998549	SRRM2	SRRM2_HUMAN Serine/arginine repetitive matrix protein 2 OS=Homo sapiens OX=9606 GN=SRRM2 PE=1 SV=2
Q9UQ35_ph1762_ph1764	SARS2_SB203580_10uM-SARS2_DMSO	0.67945	0.232967	0.998549	SRRM2	SRRM2_HUMAN Serine/arginine repetitive matrix protein 2 OS=Homo sapiens OX=9606 GN=SRRM2 PE=1 SV=2
Q9UQ35_ph1773_ph1775	SARS2_SB203580_10uM-SARS2_DMSO	0.370586	NA	NA	SRRM2	SRRM2_HUMAN Serine/arginine repetitive matrix protein 2 OS=Homo sapiens OX=9606 GN=SRRM2 PE=1 SV=2
Q9UQ35_ph1818_ph1822	SARS2_SB203580_10uM-SARS2_DMSO	0.227482	0.379119	0.998549	SRRM2	SRRM2_HUMAN Serine/arginine repetitive matrix protein 2 OS=Homo sapiens OX=9606 GN=SRRM2 PE=1 SV=2
Q9UQ35_ph1818_ph1822_ph1824	SARS2_SB203580_10uM-SARS2_DMSO	0.0380115	0.959817	0.998549	SRRM2	SRRM2_HUMAN Serine/arginine repetitive matrix protein 2 OS=Homo sapiens OX=9606 GN=SRRM2 PE=1 SV=2
Q9UQ35_ph1818_ph1824	SARS2_SB203580_10uM-SARS2_DMSO	0.112661	0.86939	0.998549	SRRM2	SRRM2_HUMAN Serine/arginine repetitive matrix protein 2 OS=Homo sapiens OX=9606 GN=SRRM2 PE=1 SV=2
Q9UQ35_ph1822	SARS2_SB203580_10uM-SARS2_DMSO	-0.57319	0.0806392	0.877421	SRRM2	SRRM2_HUMAN Serine/arginine repetitive matrix protein 2 OS=Homo sapiens OX=9606 GN=SRRM2 PE=1 SV=2
Q9UQ35_ph1822_ph1824	SARS2_SB203580_10uM-SARS2_DMSO	-0.00122107	0.998341	0.999699	SRRM2	SRRM2_HUMAN Serine/arginine repetitive matrix protein 2 OS=Homo sapiens OX=9606 GN=SRRM2 PE=1 SV=2
Q9UQ35_ph1824	SARS2_SB203580_10uM-SARS2_DMSO	-0.732366	0.22073	0.998549	SRRM2	SRRM2_HUMAN Serine/arginine repetitive matrix protein 2 OS=Homo sapiens OX=9606 GN=SRRM2 PE=1 SV=2
Q9UQ35_ph1842_ph1844	SARS2_SB203580_10uM-SARS2_DMSO	0.537201	0.368073	0.998549	SRRM2	SRRM2_HUMAN Serine/arginine repetitive matrix protein 2 OS=Homo sapiens OX=9606 GN=SRRM2 PE=1 SV=2
Q9UQ35_ph1854	SARS2_SB203580_10uM-SARS2_DMSO	0.627736	0.212291	0.998549	SRRM2	SRRM2_HUMAN Serine/arginine repetitive matrix protein 2 OS=Homo sapiens OX=9606 GN=SRRM2 PE=1 SV=2
Q9UQ35_ph1854_ph1856	SARS2_SB203580_10uM-SARS2_DMSO	-0.816151	0.250582	0.998549	SRRM2	SRRM2_HUMAN Serine/arginine repetitive matrix protein 2 OS=Homo sapiens OX=9606 GN=SRRM2 PE=1 SV=2
Q9UQ35_ph1854_ph1857	SARS2_SB203580_10uM-SARS2_DMSO	0.348983	0.753545	0.998549	SRRM2	SRRM2_HUMAN Serine/arginine repetitive matrix protein 2 OS=Homo sapiens OX=9606 GN=SRRM2 PE=1 SV=2
Q9UQ35_ph1856	SARS2_SB203580_10uM-SARS2_DMSO	0.372191	0.616635	0.998549	SRRM2	SRRM2_HUMAN Serine/arginine repetitive matrix protein 2 OS=Homo sapiens OX=9606 GN=SRRM2 PE=1 SV=2
Q9UQ35_ph1856_ph1857	SARS2_SB203580_10uM-SARS2_DMSO	0.521874	0.47125	0.998549	SRRM2	SRRM2_HUMAN Serine/arginine repetitive matrix protein 2 OS=Homo sapiens OX=9606 GN=SRRM2 PE=1 SV=2
Q9UQ35_ph1857	SARS2_SB203580_10uM-SARS2_DMSO	0.366072	0.468445	0.998549	SRRM2	SRRM2_HUMAN Serine/arginine repetitive matrix protein 2 OS=Homo sapiens OX=9606 GN=SRRM2 PE=1 SV=2
Q9UQ35_ph1864_ph1866_ph1869	SARS2_SB203580_10uM-SARS2_DMSO	0.201416	0.49985	0.998549	SRRM2	SRRM2_HUMAN Serine/arginine repetitive matrix protein 2 OS=Homo sapiens OX=9606 GN=SRRM2 PE=1 SV=2
Q9UQ35_ph1866_ph1869	SARS2_SB203580_10uM-SARS2_DMSO	Inf	NA	0	SRRM2	SRRM2_HUMAN Serine/arginine repetitive matrix protein 2 OS=Homo sapiens OX=9606 GN=SRRM2 PE=1 SV=2
Q9UQ35_ph1876_ph1878	SARS2_SB203580_10uM-SARS2_DMSO	0.324888	0.141317	0.988731	SRRM2	SRRM2_HUMAN Serine/arginine repetitive matrix protein 2 OS=Homo sapiens OX=9606 GN=SRRM2 PE=1 SV=2
Q9UQ35_ph1876_ph1878_ph1880	SARS2_SB203580_10uM-SARS2_DMSO	0.477232	0.587502	0.998549	SRRM2	SRRM2_HUMAN Serine/arginine repetitive matrix protein 2 OS=Homo sapiens OX=9606 GN=SRRM2 PE=1 SV=2
Q9UQ35_ph1878_ph1880	SARS2_SB203580_10uM-SARS2_DMSO	0.370882	0.423239	0.998549	SRRM2	SRRM2_HUMAN Serine/arginine repetitive matrix protein 2 OS=Homo sapiens OX=9606 GN=SRRM2 PE=1 SV=2
Q9UQ35_ph1888_ph1890	SARS2_SB203580_10uM-SARS2_DMSO	0.0338612	0.918256	0.998549	SRRM2	SRRM2_HUMAN Serine/arginine repetitive matrix protein 2 OS=Homo sapiens OX=9606 GN=SRRM2 PE=1 SV=2
Q9UQ35_ph1888_ph1890_ph1892	SARS2_SB203580_10uM-SARS2_DMSO	0.222548	0.290401	0.998549	SRRM2	SRRM2_HUMAN Serine/arginine repetitive matrix protein 2 OS=Homo sapiens OX=9606 GN=SRRM2 PE=1 SV=2
Q9UQ35_ph1888_ph1890_ph1893	SARS2_SB203580_10uM-SARS2_DMSO	-0.071531	0.789645	0.998549	SRRM2	SRRM2_HUMAN Serine/arginine repetitive matrix protein 2 OS=Homo sapiens OX=9606 GN=SRRM2 PE=1 SV=2
Q9UQ35_ph1888_ph1892	SARS2_SB203580_10uM-SARS2_DMSO	0.285896	0.159587	0.998549	SRRM2	SRRM2_HUMAN Serine/arginine repetitive matrix protein 2 OS=Homo sapiens OX=9606 GN=SRRM2 PE=1 SV=2
Q9UQ35_ph1888_ph1893	SARS2_SB203580_10uM-SARS2_DMSO	0.0458902	0.818065	0.998549	SRRM2	SRRM2_HUMAN Serine/arginine repetitive matrix protein 2 OS=Homo sapiens OX=9606 GN=SRRM2 PE=1 SV=2
Q9UQ35_ph1890_ph1892	SARS2_SB203580_10uM-SARS2_DMSO	0.329647	0.419289	0.998549	SRRM2	SRRM2_HUMAN Serine/arginine repetitive matrix protein 2 OS=Homo sapiens OX=9606 GN=SRRM2 PE=1 SV=2
Q9UQ35_ph1890_ph1893	SARS2_SB203580_10uM-SARS2_DMSO	0.364839	0.243777	0.998549	SRRM2	SRRM2_HUMAN Serine/arginine repetitive matrix protein 2 OS=Homo sapiens OX=9606 GN=SRRM2 PE=1 SV=2
Q9UQ35_ph1892_ph1893	SARS2_SB203580_10uM-SARS2_DMSO	0.294911	0.505355	0.998549	SRRM2	SRRM2_HUMAN Serine/arginine repetitive matrix protein 2 OS=Homo sapiens OX=9606 GN=SRRM2 PE=1 SV=2
Q9UQ35_ph1893	SARS2_SB203580_10uM-SARS2_DMSO	0.257299	0.517279	0.998549	SRRM2	SRRM2_HUMAN Serine/arginine repetitive matrix protein 2 OS=Homo sapiens OX=9606 GN=SRRM2 PE=1 SV=2
Q9UQ35_ph1900_ph1902	SARS2_SB203580_10uM-SARS2_DMSO	-2.88367	0.00472821	0.425966	SRRM2	SRRM2_HUMAN Serine/arginine repetitive matrix protein 2 OS=Homo sapiens OX=9606 GN=SRRM2 PE=1 SV=2
Q9UQ35_ph1900_ph1902_ph1905	SARS2_SB203580_10uM-SARS2_DMSO	0.272801	0.637647	0.998549	SRRM2	SRRM2_HUMAN Serine/arginine repetitive matrix protein 2 OS=Homo sapiens OX=9606 GN=SRRM2 PE=1 SV=2
Q9UQ35_ph1902	SARS2_SB203580_10uM-SARS2_DMSO	-0.344923	0.558511	0.998549	SRRM2	SRRM2_HUMAN Serine/arginine repetitive matrix protein 2 OS=Homo sapiens OX=9606 GN=SRRM2 PE=1 SV=2
Q9UQ35_ph1904	SARS2_SB203580_10uM-SARS2_DMSO	-0.611303	0.285708	0.998549	SRRM2	SRRM2_HUMAN Serine/arginine repetitive matrix protein 2 OS=Homo sapiens OX=9606 GN=SRRM2 PE=1 SV=2
Q9UQ35_ph1905	SARS2_SB203580_10uM-SARS2_DMSO	-0.611425	0.307823	0.998549	SRRM2	SRRM2_HUMAN Serine/arginine repetitive matrix protein 2 OS=Homo sapiens OX=9606 GN=SRRM2 PE=1 SV=2
Q9UQ35_ph1911_ph1913	SARS2_SB203580_10uM-SARS2_DMSO	0.378695	0.281902	0.998549	SRRM2	SRRM2_HUMAN Serine/arginine repetitive matrix protein 2 OS=Homo sapiens OX=9606 GN=SRRM2 PE=1 SV=2
Q9UQ35_ph1911_ph1913_ph1916	SARS2_SB203580_10uM-SARS2_DMSO	0.00282238	0.996535	0.999699	SRRM2	SRRM2_HUMAN Serine/arginine repetitive matrix protein 2 OS=Homo sapiens OX=9606 GN=SRRM2 PE=1 SV=2
Q9UQ35_ph1911_ph1916	SARS2_SB203580_10uM-SARS2_DMSO	0.393286	0.485401	0.998549	SRRM2	SRRM2_HUMAN Serine/arginine repetitive matrix protein 2 OS=Homo sapiens OX=9606 GN=SRRM2 PE=1 SV=2
Q9UQ35_ph1913_ph1916	SARS2_SB203580_10uM-SARS2_DMSO	-0.0761346	0.859394	0.998549	SRRM2	SRRM2_HUMAN Serine/arginine repetitive matrix protein 2 OS=Homo sapiens OX=9606 GN=SRRM2 PE=1 SV=2
Q9UQ35_ph1916	SARS2_SB203580_10uM-SARS2_DMSO	0.267397	0.582017	0.998549	SRRM2	SRRM2_HUMAN Serine/arginine repetitive matrix protein 2 OS=Homo sapiens OX=9606 GN=SRRM2 PE=1 SV=2
Q9UQ35_ph1923_ph1925_ph1927	SARS2_SB203580_10uM-SARS2_DMSO	0.401614	0.641036	0.998549	SRRM2	SRRM2_HUMAN Serine/arginine repetitive matrix protein 2 OS=Homo sapiens OX=9606 GN=SRRM2 PE=1 SV=2
Q9UQ35_ph1925_ph1927	SARS2_SB203580_10uM-SARS2_DMSO	0.38257	0.361528	0.998549	SRRM2	SRRM2_HUMAN Serine/arginine repetitive matrix protein 2 OS=Homo sapiens OX=9606 GN=SRRM2 PE=1 SV=2
Q9UQ35_ph1937_ph1939	SARS2_SB203580_10uM-SARS2_DMSO	0.169213	0.385442	0.998549	SRRM2	SRRM2_HUMAN Serine/arginine repetitive matrix protein 2 OS=Homo sapiens OX=9606 GN=SRRM2 PE=1 SV=2
Q9UQ35_ph1970_ph1972	SARS2_SB203580_10uM-SARS2_DMSO	0.112781	0.737852	0.998549	SRRM2	SRRM2_HUMAN Serine/arginine repetitive matrix protein 2 OS=Homo sapiens OX=9606 GN=SRRM2 PE=1 SV=2
Q9UQ35_ph1970_ph1972_ph1974	SARS2_SB203580_10uM-SARS2_DMSO	0.126517	0.475735	0.998549	SRRM2	SRRM2_HUMAN Serine/arginine repetitive matrix protein 2 OS=Homo sapiens OX=9606 GN=SRRM2 PE=1 SV=2
Q9UQ35_ph1970_ph1972_ph1975	SARS2_SB203580_10uM-SARS2_DMSO	0.142015	0.653705	0.998549	SRRM2	SRRM2_HUMAN Serine/arginine repetitive matrix protein 2 OS=Homo sapiens OX=9606 GN=SRRM2 PE=1 SV=2
Q9UQ35_ph1970_ph1975	SARS2_SB203580_10uM-SARS2_DMSO	0.240263	0.268151	0.998549	SRRM2	SRRM2_HUMAN Serine/arginine repetitive matrix protein 2 OS=Homo sapiens OX=9606 GN=SRRM2 PE=1 SV=2
Q9UQ35_ph1972_ph1974	SARS2_SB203580_10uM-SARS2_DMSO	0.0765913	0.858795	0.998549	SRRM2	SRRM2_HUMAN Serine/arginine repetitive matrix protein 2 OS=Homo sapiens OX=9606 GN=SRRM2 PE=1 SV=2
Q9UQ35_ph1972_ph1974_ph1975	SARS2_SB203580_10uM-SARS2_DMSO	-0.179864	0.481121	0.998549	SRRM2	SRRM2_HUMAN Serine/arginine repetitive matrix protein 2 OS=Homo sapiens OX=9606 GN=SRRM2 PE=1 SV=2
Q9UQ35_ph1972_ph1975	SARS2_SB203580_10uM-SARS2_DMSO	0.209744	0.655161	0.998549	SRRM2	SRRM2_HUMAN Serine/arginine repetitive matrix protein 2 OS=Homo sapiens OX=9606 GN=SRRM2 PE=1 SV=2
Q9UQ35_ph1974_ph1975	SARS2_SB203580_10uM-SARS2_DMSO	0.222418	0.810687	0.998549	SRRM2	SRRM2_HUMAN Serine/arginine repetitive matrix protein 2 OS=Homo sapiens OX=9606 GN=SRRM2 PE=1 SV=2
Q9UQ35_ph1975	SARS2_SB203580_10uM-SARS2_DMSO	0.493583	0.210131	0.998549	SRRM2	SRRM2_HUMAN Serine/arginine repetitive matrix protein 2 OS=Homo sapiens OX=9606 GN=SRRM2 PE=1 SV=2
Q9UQ35_ph1982_ph1984	SARS2_SB203580_10uM-SARS2_DMSO	0.274189	0.434979	0.998549	SRRM2	SRRM2_HUMAN Serine/arginine repetitive matrix protein 2 OS=Homo sapiens OX=9606 GN=SRRM2 PE=1 SV=2
Q9UQ35_ph1982_ph1984_ph1986	SARS2_SB203580_10uM-SARS2_DMSO	0.744909	0.407679	0.998549	SRRM2	SRRM2_HUMAN Serine/arginine repetitive matrix protein 2 OS=Homo sapiens OX=9606 GN=SRRM2 PE=1 SV=2
Q9UQ35_ph1982_ph1984_ph1987	SARS2_SB203580_10uM-SARS2_DMSO	0.369939	0.574493	0.998549	SRRM2	SRRM2_HUMAN Serine/arginine repetitive matrix protein 2 OS=Homo sapiens OX=9606 GN=SRRM2 PE=1 SV=2
Q9UQ35_ph1982_ph1986	SARS2_SB203580_10uM-SARS2_DMSO	0.2996	0.423562	0.998549	SRRM2	SRRM2_HUMAN Serine/arginine repetitive matrix protein 2 OS=Homo sapiens OX=9606 GN=SRRM2 PE=1 SV=2
Q9UQ35_ph1982_ph1987	SARS2_SB203580_10uM-SARS2_DMSO	0.192001	0.470383	0.998549	SRRM2	SRRM2_HUMAN Serine/arginine repetitive matrix protein 2 OS=Homo sapiens OX=9606 GN=SRRM2 PE=1 SV=2
Q9UQ35_ph1984_ph1986	SARS2_SB203580_10uM-SARS2_DMSO	0.183911	0.61503	0.998549	SRRM2	SRRM2_HUMAN Serine/arginine repetitive matrix protein 2 OS=Homo sapiens OX=9606 GN=SRRM2 PE=1 SV=2
Q9UQ35_ph1984_ph1986_ph1987	SARS2_SB203580_10uM-SARS2_DMSO	0.394237	0.439548	0.998549	SRRM2	SRRM2_HUMAN Serine/arginine repetitive matrix protein 2 OS=Homo sapiens OX=9606 GN=SRRM2 PE=1 SV=2
Q9UQ35_ph1984_ph1987	SARS2_SB203580_10uM-SARS2_DMSO	-0.301922	0.645306	0.998549	SRRM2	SRRM2_HUMAN Serine/arginine repetitive matrix protein 2 OS=Homo sapiens OX=9606 GN=SRRM2 PE=1 SV=2
Q9UQ35_ph1986	SARS2_SB203580_10uM-SARS2_DMSO	0.418968	0.22649	0.998549	SRRM2	SRRM2_HUMAN Serine/arginine repetitive matrix protein 2 OS=Homo sapiens OX=9606 GN=SRRM2 PE=1 SV=2
Q9UQ35_ph1986_ph1987	SARS2_SB203580_10uM-SARS2_DMSO	0.0509107	0.864637	0.998549	SRRM2	SRRM2_HUMAN Serine/arginine repetitive matrix protein 2 OS=Homo sapiens OX=9606 GN=SRRM2 PE=1 SV=2
Q9UQ35_ph1987	SARS2_SB203580_10uM-SARS2_DMSO	0.418968	0.226489	0.998549	SRRM2	SRRM2_HUMAN Serine/arginine repetitive matrix protein 2 OS=Homo sapiens OX=9606 GN=SRRM2 PE=1 SV=2
Q9UQ35_ph2018_ph2020_ph2022	SARS2_SB203580_10uM-SARS2_DMSO	0.512422	0.702593	0.998549	SRRM2	SRRM2_HUMAN Serine/arginine repetitive matrix protein 2 OS=Homo sapiens OX=9606 GN=SRRM2 PE=1 SV=2
Q9UQ35_ph2020_ph2022	SARS2_SB203580_10uM-SARS2_DMSO	0.437068	0.327991	0.998549	SRRM2	SRRM2_HUMAN Serine/arginine repetitive matrix protein 2 OS=Homo sapiens OX=9606 GN=SRRM2 PE=1 SV=2
Q9UQ35_ph2030_ph2032_ph2034	SARS2_SB203580_10uM-SARS2_DMSO	0.402359	0.393997	0.998549	SRRM2	SRRM2_HUMAN Serine/arginine repetitive matrix protein 2 OS=Homo sapiens OX=9606 GN=SRRM2 PE=1 SV=2
Q9UQ35_ph2032_ph2034	SARS2_SB203580_10uM-SARS2_DMSO	0.340018	0.43214	0.998549	SRRM2	SRRM2_HUMAN Serine/arginine repetitive matrix protein 2 OS=Homo sapiens OX=9606 GN=SRRM2 PE=1 SV=2
Q9UQ35_ph2042_ph2044_ph2046	SARS2_SB203580_10uM-SARS2_DMSO	0.113632	0.781934	0.998549	SRRM2	SRRM2_HUMAN Serine/arginine repetitive matrix protein 2 OS=Homo sapiens OX=9606 GN=SRRM2 PE=1 SV=2
Q9UQ35_ph2044_ph2046	SARS2_SB203580_10uM-SARS2_DMSO	0.124419	0.640181	0.998549	SRRM2	SRRM2_HUMAN Serine/arginine repetitive matrix protein 2 OS=Homo sapiens OX=9606 GN=SRRM2 PE=1 SV=2
Q9UQ35_ph2067_ph2069_ph2071	SARS2_SB203580_10uM-SARS2_DMSO	0.651825	0.345652	0.998549	SRRM2	SRRM2_HUMAN Serine/arginine repetitive matrix protein 2 OS=Homo sapiens OX=9606 GN=SRRM2 PE=1 SV=2
Q9UQ35_ph2067_ph2071	SARS2_SB203580_10uM-SARS2_DMSO	-0.405318	0.683021	0.998549	SRRM2	SRRM2_HUMAN Serine/arginine repetitive matrix protein 2 OS=Homo sapiens OX=9606 GN=SRRM2 PE=1 SV=2
Q9UQ35_ph2069_ph2071	SARS2_SB203580_10uM-SARS2_DMSO	0.11726	0.856652	0.998549	SRRM2	SRRM2_HUMAN Serine/arginine repetitive matrix protein 2 OS=Homo sapiens OX=9606 GN=SRRM2 PE=1 SV=2
Q9UQ35_ph2092	SARS2_SB203580_10uM-SARS2_DMSO	-0.840029	NA	NA	SRRM2	SRRM2_HUMAN Serine/arginine repetitive matrix protein 2 OS=Homo sapiens OX=9606 GN=SRRM2 PE=1 SV=2
Q9UQ35_ph2100_ph2102_ph2104	SARS2_SB203580_10uM-SARS2_DMSO	0.197736	0.802133	0.998549	SRRM2	SRRM2_HUMAN Serine/arginine repetitive matrix protein 2 OS=Homo sapiens OX=9606 GN=SRRM2 PE=1 SV=2
Q9UQ35_ph2100_ph2104	SARS2_SB203580_10uM-SARS2_DMSO	0.342776	0.599409	0.998549	SRRM2	SRRM2_HUMAN Serine/arginine repetitive matrix protein 2 OS=Homo sapiens OX=9606 GN=SRRM2 PE=1 SV=2
Q9UQ35_ph2102	SARS2_SB203580_10uM-SARS2_DMSO	0.212128	0.696842	0.998549	SRRM2	SRRM2_HUMAN Serine/arginine repetitive matrix protein 2 OS=Homo sapiens OX=9606 GN=SRRM2 PE=1 SV=2
Q9UQ35_ph2102_ph2104	SARS2_SB203580_10uM-SARS2_DMSO	0.195369	0.646966	0.998549	SRRM2	SRRM2_HUMAN Serine/arginine repetitive matrix protein 2 OS=Homo sapiens OX=9606 GN=SRRM2 PE=1 SV=2
Q9UQ35_ph2104	SARS2_SB203580_10uM-SARS2_DMSO	0.155422	0.651112	0.998549	SRRM2	SRRM2_HUMAN Serine/arginine repetitive matrix protein 2 OS=Homo sapiens OX=9606 GN=SRRM2 PE=1 SV=2
Q9UQ35_ph2118_ph2121	SARS2_SB203580_10uM-SARS2_DMSO	0.845961	0.156594	0.998549	SRRM2	SRRM2_HUMAN Serine/arginine repetitive matrix protein 2 OS=Homo sapiens OX=9606 GN=SRRM2 PE=1 SV=2
Q9UQ35_ph2118_ph2121_ph2123	SARS2_SB203580_10uM-SARS2_DMSO	NA	NA	NA	SRRM2	SRRM2_HUMAN Serine/arginine repetitive matrix protein 2 OS=Homo sapiens OX=9606 GN=SRRM2 PE=1 SV=2
Q9UQ35_ph2118_ph2123	SARS2_SB203580_10uM-SARS2_DMSO	0.306817	0.696852	0.998549	SRRM2	SRRM2_HUMAN Serine/arginine repetitive matrix protein 2 OS=Homo sapiens OX=9606 GN=SRRM2 PE=1 SV=2
Q9UQ35_ph2121	SARS2_SB203580_10uM-SARS2_DMSO	0.285176	0.521432	0.998549	SRRM2	SRRM2_HUMAN Serine/arginine repetitive matrix protein 2 OS=Homo sapiens OX=9606 GN=SRRM2 PE=1 SV=2
Q9UQ35_ph2121_ph2123	SARS2_SB203580_10uM-SARS2_DMSO	0.20774	0.744593	0.998549	SRRM2	SRRM2_HUMAN Serine/arginine repetitive matrix protein 2 OS=Homo sapiens OX=9606 GN=SRRM2 PE=1 SV=2
Q9UQ35_ph2121_ph2125	SARS2_SB203580_10uM-SARS2_DMSO	-0.0332534	0.950676	0.998549	SRRM2	SRRM2_HUMAN Serine/arginine repetitive matrix protein 2 OS=Homo sapiens OX=9606 GN=SRRM2 PE=1 SV=2
Q9UQ35_ph2123	SARS2_SB203580_10uM-SARS2_DMSO	0.401927	0.241008	0.998549	SRRM2	SRRM2_HUMAN Serine/arginine repetitive matrix protein 2 OS=Homo sapiens OX=9606 GN=SRRM2 PE=1 SV=2
Q9UQ35_ph2125	SARS2_SB203580_10uM-SARS2_DMSO	0.289594	NA	NA	SRRM2	SRRM2_HUMAN Serine/arginine repetitive matrix protein 2 OS=Homo sapiens OX=9606 GN=SRRM2 PE=1 SV=2
Q9UQ35_ph2132	SARS2_SB203580_10uM-SARS2_DMSO	0.252118	0.555793	0.998549	SRRM2	SRRM2_HUMAN Serine/arginine repetitive matrix protein 2 OS=Homo sapiens OX=9606 GN=SRRM2 PE=1 SV=2
Q9UQ35_ph2272	SARS2_SB203580_10uM-SARS2_DMSO	0.401767	0.340474	0.998549	SRRM2	SRRM2_HUMAN Serine/arginine repetitive matrix protein 2 OS=Homo sapiens OX=9606 GN=SRRM2 PE=1 SV=2
Q9UQ35_ph2289	SARS2_SB203580_10uM-SARS2_DMSO	0.232052	0.269861	0.998549	SRRM2	SRRM2_HUMAN Serine/arginine repetitive matrix protein 2 OS=Homo sapiens OX=9606 GN=SRRM2 PE=1 SV=2
Q9UQ35_ph2310	SARS2_SB203580_10uM-SARS2_DMSO	0.256796	0.283512	0.998549	SRRM2	SRRM2_HUMAN Serine/arginine repetitive matrix protein 2 OS=Homo sapiens OX=9606 GN=SRRM2 PE=1 SV=2
Q9UQ35_ph2316	SARS2_SB203580_10uM-SARS2_DMSO	0.361089	0.148527	0.998549	SRRM2	SRRM2_HUMAN Serine/arginine repetitive matrix protein 2 OS=Homo sapiens OX=9606 GN=SRRM2 PE=1 SV=2
Q9UQ35_ph2376	SARS2_SB203580_10uM-SARS2_DMSO	Inf	NA	0	SRRM2	SRRM2_HUMAN Serine/arginine repetitive matrix protein 2 OS=Homo sapiens OX=9606 GN=SRRM2 PE=1 SV=2
Q9UQ35_ph2382	SARS2_SB203580_10uM-SARS2_DMSO	0.19918	0.441829	0.998549	SRRM2	SRRM2_HUMAN Serine/arginine repetitive matrix protein 2 OS=Homo sapiens OX=9606 GN=SRRM2 PE=1 SV=2
Q9UQ35_ph2394	SARS2_SB203580_10uM-SARS2_DMSO	0.23028	0.619906	0.998549	SRRM2	SRRM2_HUMAN Serine/arginine repetitive matrix protein 2 OS=Homo sapiens OX=9606 GN=SRRM2 PE=1 SV=2
Q9UQ35_ph2397	SARS2_SB203580_10uM-SARS2_DMSO	0.241624	0.479916	0.998549	SRRM2	SRRM2_HUMAN Serine/arginine repetitive matrix protein 2 OS=Homo sapiens OX=9606 GN=SRRM2 PE=1 SV=2
Q9UQ35_ph2398	SARS2_SB203580_10uM-SARS2_DMSO	0.269451	0.464681	0.998549	SRRM2	SRRM2_HUMAN Serine/arginine repetitive matrix protein 2 OS=Homo sapiens OX=9606 GN=SRRM2 PE=1 SV=2
Q9UQ35_ph2407	SARS2_SB203580_10uM-SARS2_DMSO	0.475743	0.341411	0.998549	SRRM2	SRRM2_HUMAN Serine/arginine repetitive matrix protein 2 OS=Homo sapiens OX=9606 GN=SRRM2 PE=1 SV=2
Q9UQ35_ph2407_ph2409	SARS2_SB203580_10uM-SARS2_DMSO	0.25031	0.575342	0.998549	SRRM2	SRRM2_HUMAN Serine/arginine repetitive matrix protein 2 OS=Homo sapiens OX=9606 GN=SRRM2 PE=1 SV=2
Q9UQ35_ph2407_ph2412	SARS2_SB203580_10uM-SARS2_DMSO	-0.159938	0.410354	0.998549	SRRM2	SRRM2_HUMAN Serine/arginine repetitive matrix protein 2 OS=Homo sapiens OX=9606 GN=SRRM2 PE=1 SV=2
Q9UQ35_ph2409	SARS2_SB203580_10uM-SARS2_DMSO	0.475743	0.341411	0.998549	SRRM2	SRRM2_HUMAN Serine/arginine repetitive matrix protein 2 OS=Homo sapiens OX=9606 GN=SRRM2 PE=1 SV=2
Q9UQ35_ph2409_ph2412	SARS2_SB203580_10uM-SARS2_DMSO	#NAME?	NA	0	SRRM2	SRRM2_HUMAN Serine/arginine repetitive matrix protein 2 OS=Homo sapiens OX=9606 GN=SRRM2 PE=1 SV=2
Q9UQ35_ph2426	SARS2_SB203580_10uM-SARS2_DMSO	0.354479	0.192338	0.998549	SRRM2	SRRM2_HUMAN Serine/arginine repetitive matrix protein 2 OS=Homo sapiens OX=9606 GN=SRRM2 PE=1 SV=2
Q9UQ35_ph2449	SARS2_SB203580_10uM-SARS2_DMSO	-0.0448539	0.966182	0.998549	SRRM2	SRRM2_HUMAN Serine/arginine repetitive matrix protein 2 OS=Homo sapiens OX=9606 GN=SRRM2 PE=1 SV=2
Q9UQ35_ph2581	SARS2_SB203580_10uM-SARS2_DMSO	0.419371	0.401042	0.998549	SRRM2	SRRM2_HUMAN Serine/arginine repetitive matrix protein 2 OS=Homo sapiens OX=9606 GN=SRRM2 PE=1 SV=2
Q9UQ35_ph2599	SARS2_SB203580_10uM-SARS2_DMSO	0.317807	0.346278	0.998549	SRRM2	SRRM2_HUMAN Serine/arginine repetitive matrix protein 2 OS=Homo sapiens OX=9606 GN=SRRM2 PE=1 SV=2
Q9UQ35_ph2664	SARS2_SB203580_10uM-SARS2_DMSO	0.147777	0.666285	0.998549	SRRM2	SRRM2_HUMAN Serine/arginine repetitive matrix protein 2 OS=Homo sapiens OX=9606 GN=SRRM2 PE=1 SV=2
Q9UQ35_ph2677	SARS2_SB203580_10uM-SARS2_DMSO	Inf	NA	0	SRRM2	SRRM2_HUMAN Serine/arginine repetitive matrix protein 2 OS=Homo sapiens OX=9606 GN=SRRM2 PE=1 SV=2
Q9UQ35_ph2692	SARS2_SB203580_10uM-SARS2_DMSO	-0.361721	0.0628349	0.842042	SRRM2	SRRM2_HUMAN Serine/arginine repetitive matrix protein 2 OS=Homo sapiens OX=9606 GN=SRRM2 PE=1 SV=2
Q9UQ35_ph2692_ph2694	SARS2_SB203580_10uM-SARS2_DMSO	-0.123413	0.065774	0.842416	SRRM2	SRRM2_HUMAN Serine/arginine repetitive matrix protein 2 OS=Homo sapiens OX=9606 GN=SRRM2 PE=1 SV=2
Q9UQ35_ph2694	SARS2_SB203580_10uM-SARS2_DMSO	0.423773	0.233144	0.998549	SRRM2	SRRM2_HUMAN Serine/arginine repetitive matrix protein 2 OS=Homo sapiens OX=9606 GN=SRRM2 PE=1 SV=2
Q9UQ35_ph2702	SARS2_SB203580_10uM-SARS2_DMSO	0.131291	0.763944	0.998549	SRRM2	SRRM2_HUMAN Serine/arginine repetitive matrix protein 2 OS=Homo sapiens OX=9606 GN=SRRM2 PE=1 SV=2
Q9UQ35_ph2702_ph2706	SARS2_SB203580_10uM-SARS2_DMSO	0.235554	0.642347	0.998549	SRRM2	SRRM2_HUMAN Serine/arginine repetitive matrix protein 2 OS=Homo sapiens OX=9606 GN=SRRM2 PE=1 SV=2
Q9UQ35_ph2738_ph2740	SARS2_SB203580_10uM-SARS2_DMSO	0.538828	0.376489	0.998549	SRRM2	SRRM2_HUMAN Serine/arginine repetitive matrix protein 2 OS=Homo sapiens OX=9606 GN=SRRM2 PE=1 SV=2
Q9UQ35_ph289	SARS2_SB203580_10uM-SARS2_DMSO	Inf	NA	0	SRRM2	SRRM2_HUMAN Serine/arginine repetitive matrix protein 2 OS=Homo sapiens OX=9606 GN=SRRM2 PE=1 SV=2
Q9UQ35_ph289_ph295	SARS2_SB203580_10uM-SARS2_DMSO	0.25945	0.587057	0.998549	SRRM2	SRRM2_HUMAN Serine/arginine repetitive matrix protein 2 OS=Homo sapiens OX=9606 GN=SRRM2 PE=1 SV=2
Q9UQ35_ph289_ph297	SARS2_SB203580_10uM-SARS2_DMSO	0.290916	0.561585	0.998549	SRRM2	SRRM2_HUMAN Serine/arginine repetitive matrix protein 2 OS=Homo sapiens OX=9606 GN=SRRM2 PE=1 SV=2
Q9UQ35_ph295	SARS2_SB203580_10uM-SARS2_DMSO	0.943936	0.0830462	0.881133	SRRM2	SRRM2_HUMAN Serine/arginine repetitive matrix protein 2 OS=Homo sapiens OX=9606 GN=SRRM2 PE=1 SV=2
Q9UQ35_ph295_ph297	SARS2_SB203580_10uM-SARS2_DMSO	-0.221066	0.497482	0.998549	SRRM2	SRRM2_HUMAN Serine/arginine repetitive matrix protein 2 OS=Homo sapiens OX=9606 GN=SRRM2 PE=1 SV=2
Q9UQ35_ph322_ph323	SARS2_SB203580_10uM-SARS2_DMSO	0.0168175	0.94948	0.998549	SRRM2	SRRM2_HUMAN Serine/arginine repetitive matrix protein 2 OS=Homo sapiens OX=9606 GN=SRRM2 PE=1 SV=2
Q9UQ35_ph323	SARS2_SB203580_10uM-SARS2_DMSO	0.139509	0.821165	0.998549	SRRM2	SRRM2_HUMAN Serine/arginine repetitive matrix protein 2 OS=Homo sapiens OX=9606 GN=SRRM2 PE=1 SV=2
Q9UQ35_ph351	SARS2_SB203580_10uM-SARS2_DMSO	0.158656	0.802029	0.998549	SRRM2	SRRM2_HUMAN Serine/arginine repetitive matrix protein 2 OS=Homo sapiens OX=9606 GN=SRRM2 PE=1 SV=2
Q9UQ35_ph351_ph353	SARS2_SB203580_10uM-SARS2_DMSO	0.10066	0.879335	0.998549	SRRM2	SRRM2_HUMAN Serine/arginine repetitive matrix protein 2 OS=Homo sapiens OX=9606 GN=SRRM2 PE=1 SV=2
Q9UQ35_ph351_ph357_ph358	SARS2_SB203580_10uM-SARS2_DMSO	-1.00363	0.119604	0.97101	SRRM2	SRRM2_HUMAN Serine/arginine repetitive matrix protein 2 OS=Homo sapiens OX=9606 GN=SRRM2 PE=1 SV=2
Q9UQ35_ph351_ph359	SARS2_SB203580_10uM-SARS2_DMSO	0.043928	0.949449	0.998549	SRRM2	SRRM2_HUMAN Serine/arginine repetitive matrix protein 2 OS=Homo sapiens OX=9606 GN=SRRM2 PE=1 SV=2
Q9UQ35_ph353	SARS2_SB203580_10uM-SARS2_DMSO	0.307492	0.435218	0.998549	SRRM2	SRRM2_HUMAN Serine/arginine repetitive matrix protein 2 OS=Homo sapiens OX=9606 GN=SRRM2 PE=1 SV=2
Q9UQ35_ph358_ph359	SARS2_SB203580_10uM-SARS2_DMSO	0.043928	0.949225	0.998549	SRRM2	SRRM2_HUMAN Serine/arginine repetitive matrix protein 2 OS=Homo sapiens OX=9606 GN=SRRM2 PE=1 SV=2
Q9UQ35_ph377	SARS2_SB203580_10uM-SARS2_DMSO	0.0395276	0.78635	0.998549	SRRM2	SRRM2_HUMAN Serine/arginine repetitive matrix protein 2 OS=Homo sapiens OX=9606 GN=SRRM2 PE=1 SV=2
Q9UQ35_ph435_ph436_ph437	SARS2_SB203580_10uM-SARS2_DMSO	0.626792	0.0502759	0.809868	SRRM2	SRRM2_HUMAN Serine/arginine repetitive matrix protein 2 OS=Homo sapiens OX=9606 GN=SRRM2 PE=1 SV=2
Q9UQ35_ph435_ph436_ph437_ph440	SARS2_SB203580_10uM-SARS2_DMSO	0.383718	0.516932	0.998549	SRRM2	SRRM2_HUMAN Serine/arginine repetitive matrix protein 2 OS=Homo sapiens OX=9606 GN=SRRM2 PE=1 SV=2
Q9UQ35_ph435_ph436_ph440	SARS2_SB203580_10uM-SARS2_DMSO	0.0343899	0.965094	0.998549	SRRM2	SRRM2_HUMAN Serine/arginine repetitive matrix protein 2 OS=Homo sapiens OX=9606 GN=SRRM2 PE=1 SV=2
Q9UQ35_ph435_ph437	SARS2_SB203580_10uM-SARS2_DMSO	0.581104	0.360911	0.998549	SRRM2	SRRM2_HUMAN Serine/arginine repetitive matrix protein 2 OS=Homo sapiens OX=9606 GN=SRRM2 PE=1 SV=2
Q9UQ35_ph435_ph440	SARS2_SB203580_10uM-SARS2_DMSO	0.125099	0.855855	0.998549	SRRM2	SRRM2_HUMAN Serine/arginine repetitive matrix protein 2 OS=Homo sapiens OX=9606 GN=SRRM2 PE=1 SV=2
Q9UQ35_ph436	SARS2_SB203580_10uM-SARS2_DMSO	0.485566	0.349509	0.998549	SRRM2	SRRM2_HUMAN Serine/arginine repetitive matrix protein 2 OS=Homo sapiens OX=9606 GN=SRRM2 PE=1 SV=2
Q9UQ35_ph436_ph437_ph440	SARS2_SB203580_10uM-SARS2_DMSO	0.0265536	0.886289	0.998549	SRRM2	SRRM2_HUMAN Serine/arginine repetitive matrix protein 2 OS=Homo sapiens OX=9606 GN=SRRM2 PE=1 SV=2
Q9UQ35_ph437	SARS2_SB203580_10uM-SARS2_DMSO	0.293306	0.385684	0.998549	SRRM2	SRRM2_HUMAN Serine/arginine repetitive matrix protein 2 OS=Homo sapiens OX=9606 GN=SRRM2 PE=1 SV=2
Q9UQ35_ph440	SARS2_SB203580_10uM-SARS2_DMSO	0.269406	0.538399	0.998549	SRRM2	SRRM2_HUMAN Serine/arginine repetitive matrix protein 2 OS=Homo sapiens OX=9606 GN=SRRM2 PE=1 SV=2
Q9UQ35_ph440_ph454_ph455	SARS2_SB203580_10uM-SARS2_DMSO	-0.259508	0.572586	0.998549	SRRM2	SRRM2_HUMAN Serine/arginine repetitive matrix protein 2 OS=Homo sapiens OX=9606 GN=SRRM2 PE=1 SV=2
Q9UQ35_ph454_ph456	SARS2_SB203580_10uM-SARS2_DMSO	-0.29699	0.515363	0.998549	SRRM2	SRRM2_HUMAN Serine/arginine repetitive matrix protein 2 OS=Homo sapiens OX=9606 GN=SRRM2 PE=1 SV=2
Q9UQ35_ph454_ph458	SARS2_SB203580_10uM-SARS2_DMSO	-0.0748111	0.869811	0.998549	SRRM2	SRRM2_HUMAN Serine/arginine repetitive matrix protein 2 OS=Homo sapiens OX=9606 GN=SRRM2 PE=1 SV=2
Q9UQ35_ph455_ph456	SARS2_SB203580_10uM-SARS2_DMSO	0.0712816	0.913673	0.998549	SRRM2	SRRM2_HUMAN Serine/arginine repetitive matrix protein 2 OS=Homo sapiens OX=9606 GN=SRRM2 PE=1 SV=2
Q9UQ35_ph456	SARS2_SB203580_10uM-SARS2_DMSO	0.130678	0.781936	0.998549	SRRM2	SRRM2_HUMAN Serine/arginine repetitive matrix protein 2 OS=Homo sapiens OX=9606 GN=SRRM2 PE=1 SV=2
Q9UQ35_ph458	SARS2_SB203580_10uM-SARS2_DMSO	0.14294	0.809588	0.998549	SRRM2	SRRM2_HUMAN Serine/arginine repetitive matrix protein 2 OS=Homo sapiens OX=9606 GN=SRRM2 PE=1 SV=2
Q9UQ35_ph484_ph486	SARS2_SB203580_10uM-SARS2_DMSO	0.266896	0.63092	0.998549	SRRM2	SRRM2_HUMAN Serine/arginine repetitive matrix protein 2 OS=Homo sapiens OX=9606 GN=SRRM2 PE=1 SV=2
Q9UQ35_ph506_ph508_ph510	SARS2_SB203580_10uM-SARS2_DMSO	0.231588	0.767241	0.998549	SRRM2	SRRM2_HUMAN Serine/arginine repetitive matrix protein 2 OS=Homo sapiens OX=9606 GN=SRRM2 PE=1 SV=2
Q9UQ35_ph508	SARS2_SB203580_10uM-SARS2_DMSO	0.315188	0.106526	0.945251	SRRM2	SRRM2_HUMAN Serine/arginine repetitive matrix protein 2 OS=Homo sapiens OX=9606 GN=SRRM2 PE=1 SV=2
Q9UQ35_ph510	SARS2_SB203580_10uM-SARS2_DMSO	0.289786	0.500869	0.998549	SRRM2	SRRM2_HUMAN Serine/arginine repetitive matrix protein 2 OS=Homo sapiens OX=9606 GN=SRRM2 PE=1 SV=2
Q9UQ35_ph525_ph527	SARS2_SB203580_10uM-SARS2_DMSO	0.432364	0.448965	0.998549	SRRM2	SRRM2_HUMAN Serine/arginine repetitive matrix protein 2 OS=Homo sapiens OX=9606 GN=SRRM2 PE=1 SV=2
Q9UQ35_ph534_ph536	SARS2_SB203580_10uM-SARS2_DMSO	0.144355	0.695696	0.998549	SRRM2	SRRM2_HUMAN Serine/arginine repetitive matrix protein 2 OS=Homo sapiens OX=9606 GN=SRRM2 PE=1 SV=2
Q9UQ35_ph536	SARS2_SB203580_10uM-SARS2_DMSO	-0.200772	NA	NA	SRRM2	SRRM2_HUMAN Serine/arginine repetitive matrix protein 2 OS=Homo sapiens OX=9606 GN=SRRM2 PE=1 SV=2
Q9UQ35_ph573_ph575	SARS2_SB203580_10uM-SARS2_DMSO	-0.234285	NA	NA	SRRM2	SRRM2_HUMAN Serine/arginine repetitive matrix protein 2 OS=Homo sapiens OX=9606 GN=SRRM2 PE=1 SV=2
Q9UQ35_ph702_ph704_ph706	SARS2_SB203580_10uM-SARS2_DMSO	0.266124	0.407993	0.998549	SRRM2	SRRM2_HUMAN Serine/arginine repetitive matrix protein 2 OS=Homo sapiens OX=9606 GN=SRRM2 PE=1 SV=2
Q9UQ35_ph774_ph780_ph782	SARS2_SB203580_10uM-SARS2_DMSO	0.115421	0.686614	0.998549	SRRM2	SRRM2_HUMAN Serine/arginine repetitive matrix protein 2 OS=Homo sapiens OX=9606 GN=SRRM2 PE=1 SV=2
Q9UQ35_ph778	SARS2_SB203580_10uM-SARS2_DMSO	-0.114131	0.786394	0.998549	SRRM2	SRRM2_HUMAN Serine/arginine repetitive matrix protein 2 OS=Homo sapiens OX=9606 GN=SRRM2 PE=1 SV=2
Q9UQ35_ph778_ph780	SARS2_SB203580_10uM-SARS2_DMSO	0.28006	0.74126	0.998549	SRRM2	SRRM2_HUMAN Serine/arginine repetitive matrix protein 2 OS=Homo sapiens OX=9606 GN=SRRM2 PE=1 SV=2
Q9UQ35_ph778_ph780_ph782	SARS2_SB203580_10uM-SARS2_DMSO	0.195824	0.504384	0.998549	SRRM2	SRRM2_HUMAN Serine/arginine repetitive matrix protein 2 OS=Homo sapiens OX=9606 GN=SRRM2 PE=1 SV=2
Q9UQ35_ph778_ph780_ph783	SARS2_SB203580_10uM-SARS2_DMSO	0.572886	0.184901	0.998549	SRRM2	SRRM2_HUMAN Serine/arginine repetitive matrix protein 2 OS=Homo sapiens OX=9606 GN=SRRM2 PE=1 SV=2
Q9UQ35_ph780	SARS2_SB203580_10uM-SARS2_DMSO	0.0305184	0.905654	0.998549	SRRM2	SRRM2_HUMAN Serine/arginine repetitive matrix protein 2 OS=Homo sapiens OX=9606 GN=SRRM2 PE=1 SV=2
Q9UQ35_ph783	SARS2_SB203580_10uM-SARS2_DMSO	0.447167	0.490376	0.998549	SRRM2	SRRM2_HUMAN Serine/arginine repetitive matrix protein 2 OS=Homo sapiens OX=9606 GN=SRRM2 PE=1 SV=2
Q9UQ35_ph790_ph792	SARS2_SB203580_10uM-SARS2_DMSO	0.332981	0.742623	0.998549	SRRM2	SRRM2_HUMAN Serine/arginine repetitive matrix protein 2 OS=Homo sapiens OX=9606 GN=SRRM2 PE=1 SV=2
Q9UQ35_ph808_ph810	SARS2_SB203580_10uM-SARS2_DMSO	0.11853	0.672198	0.998549	SRRM2	SRRM2_HUMAN Serine/arginine repetitive matrix protein 2 OS=Homo sapiens OX=9606 GN=SRRM2 PE=1 SV=2
Q9UQ35_ph846	SARS2_SB203580_10uM-SARS2_DMSO	-0.271892	0.610853	0.998549	SRRM2	SRRM2_HUMAN Serine/arginine repetitive matrix protein 2 OS=Homo sapiens OX=9606 GN=SRRM2 PE=1 SV=2
Q9UQ35_ph846_ph854_ph857_ph866	SARS2_SB203580_10uM-SARS2_DMSO	-0.0850441	0.672628	0.998549	SRRM2	SRRM2_HUMAN Serine/arginine repetitive matrix protein 2 OS=Homo sapiens OX=9606 GN=SRRM2 PE=1 SV=2
Q9UQ35_ph846_ph857_ph866	SARS2_SB203580_10uM-SARS2_DMSO	0.16453	0.756546	0.998549	SRRM2	SRRM2_HUMAN Serine/arginine repetitive matrix protein 2 OS=Homo sapiens OX=9606 GN=SRRM2 PE=1 SV=2
Q9UQ35_ph848	SARS2_SB203580_10uM-SARS2_DMSO	-0.060786	0.900235	0.998549	SRRM2	SRRM2_HUMAN Serine/arginine repetitive matrix protein 2 OS=Homo sapiens OX=9606 GN=SRRM2 PE=1 SV=2
Q9UQ35_ph848_ph857	SARS2_SB203580_10uM-SARS2_DMSO	0.497805	0.291894	0.998549	SRRM2	SRRM2_HUMAN Serine/arginine repetitive matrix protein 2 OS=Homo sapiens OX=9606 GN=SRRM2 PE=1 SV=2
Q9UQ35_ph848_ph857_ph864	SARS2_SB203580_10uM-SARS2_DMSO	-0.277707	0.470624	0.998549	SRRM2	SRRM2_HUMAN Serine/arginine repetitive matrix protein 2 OS=Homo sapiens OX=9606 GN=SRRM2 PE=1 SV=2
Q9UQ35_ph854_ph856_ph857_ph866	SARS2_SB203580_10uM-SARS2_DMSO	-0.0588907	0.748925	0.998549	SRRM2	SRRM2_HUMAN Serine/arginine repetitive matrix protein 2 OS=Homo sapiens OX=9606 GN=SRRM2 PE=1 SV=2
Q9UQ35_ph854_ph857_ph864_ph866	SARS2_SB203580_10uM-SARS2_DMSO	-0.0437513	0.858879	0.998549	SRRM2	SRRM2_HUMAN Serine/arginine repetitive matrix protein 2 OS=Homo sapiens OX=9606 GN=SRRM2 PE=1 SV=2
Q9UQ35_ph856	SARS2_SB203580_10uM-SARS2_DMSO	-0.377891	0.463801	0.998549	SRRM2	SRRM2_HUMAN Serine/arginine repetitive matrix protein 2 OS=Homo sapiens OX=9606 GN=SRRM2 PE=1 SV=2
Q9UQ35_ph857	SARS2_SB203580_10uM-SARS2_DMSO	NA	NA	NA	SRRM2	SRRM2_HUMAN Serine/arginine repetitive matrix protein 2 OS=Homo sapiens OX=9606 GN=SRRM2 PE=1 SV=2
Q9UQ35_ph871_ph876	SARS2_SB203580_10uM-SARS2_DMSO	-0.506639	0.12051	0.971018	SRRM2	SRRM2_HUMAN Serine/arginine repetitive matrix protein 2 OS=Homo sapiens OX=9606 GN=SRRM2 PE=1 SV=2
Q9UQ35_ph875_ph876	SARS2_SB203580_10uM-SARS2_DMSO	-0.567372	0.541573	0.998549	SRRM2	SRRM2_HUMAN Serine/arginine repetitive matrix protein 2 OS=Homo sapiens OX=9606 GN=SRRM2 PE=1 SV=2
Q9UQ35_ph875_ph876_ph883	SARS2_SB203580_10uM-SARS2_DMSO	-0.0176398	0.935473	0.998549	SRRM2	SRRM2_HUMAN Serine/arginine repetitive matrix protein 2 OS=Homo sapiens OX=9606 GN=SRRM2 PE=1 SV=2
Q9UQ35_ph875_ph876_ph885	SARS2_SB203580_10uM-SARS2_DMSO	0.183439	0.430146	0.998549	SRRM2	SRRM2_HUMAN Serine/arginine repetitive matrix protein 2 OS=Homo sapiens OX=9606 GN=SRRM2 PE=1 SV=2
Q9UQ35_ph876	SARS2_SB203580_10uM-SARS2_DMSO	0.188972	0.654372	0.998549	SRRM2	SRRM2_HUMAN Serine/arginine repetitive matrix protein 2 OS=Homo sapiens OX=9606 GN=SRRM2 PE=1 SV=2
Q9UQ35_ph876_ph883	SARS2_SB203580_10uM-SARS2_DMSO	-0.411469	0.0803833	0.876822	SRRM2	SRRM2_HUMAN Serine/arginine repetitive matrix protein 2 OS=Homo sapiens OX=9606 GN=SRRM2 PE=1 SV=2
Q9UQ35_ph876_ph885	SARS2_SB203580_10uM-SARS2_DMSO	0.515604	0.294535	0.998549	SRRM2	SRRM2_HUMAN Serine/arginine repetitive matrix protein 2 OS=Homo sapiens OX=9606 GN=SRRM2 PE=1 SV=2
Q9UQ35_ph876_ph887	SARS2_SB203580_10uM-SARS2_DMSO	0.80933	0.336923	0.998549	SRRM2	SRRM2_HUMAN Serine/arginine repetitive matrix protein 2 OS=Homo sapiens OX=9606 GN=SRRM2 PE=1 SV=2
Q9UQ35_ph887_ph895	SARS2_SB203580_10uM-SARS2_DMSO	-0.233125	0.0351143	0.763929	SRRM2	SRRM2_HUMAN Serine/arginine repetitive matrix protein 2 OS=Homo sapiens OX=9606 GN=SRRM2 PE=1 SV=2
Q9UQ35_ph890_ph892	SARS2_SB203580_10uM-SARS2_DMSO	0.30077	0.353327	0.998549	SRRM2	SRRM2_HUMAN Serine/arginine repetitive matrix protein 2 OS=Homo sapiens OX=9606 GN=SRRM2 PE=1 SV=2
Q9UQ35_ph890_ph894	SARS2_SB203580_10uM-SARS2_DMSO	0.31528	0.301898	0.998549	SRRM2	SRRM2_HUMAN Serine/arginine repetitive matrix protein 2 OS=Homo sapiens OX=9606 GN=SRRM2 PE=1 SV=2
Q9UQ35_ph890_ph895	SARS2_SB203580_10uM-SARS2_DMSO	0.297703	0.511142	0.998549	SRRM2	SRRM2_HUMAN Serine/arginine repetitive matrix protein 2 OS=Homo sapiens OX=9606 GN=SRRM2 PE=1 SV=2
Q9UQ35_ph892	SARS2_SB203580_10uM-SARS2_DMSO	0.199553	0.640996	0.998549	SRRM2	SRRM2_HUMAN Serine/arginine repetitive matrix protein 2 OS=Homo sapiens OX=9606 GN=SRRM2 PE=1 SV=2
Q9UQ35_ph894	SARS2_SB203580_10uM-SARS2_DMSO	0.259436	0.648843	0.998549	SRRM2	SRRM2_HUMAN Serine/arginine repetitive matrix protein 2 OS=Homo sapiens OX=9606 GN=SRRM2 PE=1 SV=2
Q9UQ35_ph894_ph895	SARS2_SB203580_10uM-SARS2_DMSO	0.244107	0.455114	0.998549	SRRM2	SRRM2_HUMAN Serine/arginine repetitive matrix protein 2 OS=Homo sapiens OX=9606 GN=SRRM2 PE=1 SV=2
Q9UQ35_ph895	SARS2_SB203580_10uM-SARS2_DMSO	0.196293	0.611733	0.998549	SRRM2	SRRM2_HUMAN Serine/arginine repetitive matrix protein 2 OS=Homo sapiens OX=9606 GN=SRRM2 PE=1 SV=2
Q9UQ35_ph901_ph903_ph908	SARS2_SB203580_10uM-SARS2_DMSO	0.119531	0.771959	0.998549	SRRM2	SRRM2_HUMAN Serine/arginine repetitive matrix protein 2 OS=Homo sapiens OX=9606 GN=SRRM2 PE=1 SV=2
Q9UQ35_ph902_ph903_ph908	SARS2_SB203580_10uM-SARS2_DMSO	0.0762353	0.770801	0.998549	SRRM2	SRRM2_HUMAN Serine/arginine repetitive matrix protein 2 OS=Homo sapiens OX=9606 GN=SRRM2 PE=1 SV=2
Q9UQ35_ph903_ph908	SARS2_SB203580_10uM-SARS2_DMSO	0.153179	0.789378	0.998549	SRRM2	SRRM2_HUMAN Serine/arginine repetitive matrix protein 2 OS=Homo sapiens OX=9606 GN=SRRM2 PE=1 SV=2
Q9UQ35_ph903_ph908_ph912	SARS2_SB203580_10uM-SARS2_DMSO	-0.204912	0.56978	0.998549	SRRM2	SRRM2_HUMAN Serine/arginine repetitive matrix protein 2 OS=Homo sapiens OX=9606 GN=SRRM2 PE=1 SV=2
Q9UQ35_ph903_ph908_ph914	SARS2_SB203580_10uM-SARS2_DMSO	-0.175621	0.563543	0.998549	SRRM2	SRRM2_HUMAN Serine/arginine repetitive matrix protein 2 OS=Homo sapiens OX=9606 GN=SRRM2 PE=1 SV=2
Q9UQ35_ph931	SARS2_SB203580_10uM-SARS2_DMSO	-0.651106	0.210693	0.998549	SRRM2	SRRM2_HUMAN Serine/arginine repetitive matrix protein 2 OS=Homo sapiens OX=9606 GN=SRRM2 PE=1 SV=2
Q9UQ35_ph931_ph937	SARS2_SB203580_10uM-SARS2_DMSO	-0.495781	0.25484	0.998549	SRRM2	SRRM2_HUMAN Serine/arginine repetitive matrix protein 2 OS=Homo sapiens OX=9606 GN=SRRM2 PE=1 SV=2
Q9UQ35_ph950_ph952_ph954	SARS2_SB203580_10uM-SARS2_DMSO	0.78357	0.0068535	0.478512	SRRM2	SRRM2_HUMAN Serine/arginine repetitive matrix protein 2 OS=Homo sapiens OX=9606 GN=SRRM2 PE=1 SV=2
Q9UQ35_ph950_ph954	SARS2_SB203580_10uM-SARS2_DMSO	0.324943	0.585082	0.998549	SRRM2	SRRM2_HUMAN Serine/arginine repetitive matrix protein 2 OS=Homo sapiens OX=9606 GN=SRRM2 PE=1 SV=2
Q9UQ35_ph952_ph954	SARS2_SB203580_10uM-SARS2_DMSO	0.428136	0.568257	0.998549	SRRM2	SRRM2_HUMAN Serine/arginine repetitive matrix protein 2 OS=Homo sapiens OX=9606 GN=SRRM2 PE=1 SV=2
Q9UQ35_ph954	SARS2_SB203580_10uM-SARS2_DMSO	0.157114	0.256408	0.998549	SRRM2	SRRM2_HUMAN Serine/arginine repetitive matrix protein 2 OS=Homo sapiens OX=9606 GN=SRRM2 PE=1 SV=2
Q9UQ35_ph967_ph974	SARS2_SB203580_10uM-SARS2_DMSO	-0.497091	0.222258	0.998549	SRRM2	SRRM2_HUMAN Serine/arginine repetitive matrix protein 2 OS=Homo sapiens OX=9606 GN=SRRM2 PE=1 SV=2
Q9UQ35_ph970	SARS2_SB203580_10uM-SARS2_DMSO	-0.451135	0.122157	0.973073	SRRM2	SRRM2_HUMAN Serine/arginine repetitive matrix protein 2 OS=Homo sapiens OX=9606 GN=SRRM2 PE=1 SV=2
Q9UQ35_ph970_ph974	SARS2_SB203580_10uM-SARS2_DMSO	0.200733	0.498264	0.998549	SRRM2	SRRM2_HUMAN Serine/arginine repetitive matrix protein 2 OS=Homo sapiens OX=9606 GN=SRRM2 PE=1 SV=2
Q9UQ35_ph973	SARS2_SB203580_10uM-SARS2_DMSO	-0.41812	0.173993	0.998549	SRRM2	SRRM2_HUMAN Serine/arginine repetitive matrix protein 2 OS=Homo sapiens OX=9606 GN=SRRM2 PE=1 SV=2
Q9UQ35_ph974	SARS2_SB203580_10uM-SARS2_DMSO	-0.14535	0.584221	0.998549	SRRM2	SRRM2_HUMAN Serine/arginine repetitive matrix protein 2 OS=Homo sapiens OX=9606 GN=SRRM2 PE=1 SV=2
Q9UQ35_ph983	SARS2_SB203580_10uM-SARS2_DMSO	0.183037	0.584566	0.998549	SRRM2	SRRM2_HUMAN Serine/arginine repetitive matrix protein 2 OS=Homo sapiens OX=9606 GN=SRRM2 PE=1 SV=2
Q9UQ35_ph983_ph988	SARS2_SB203580_10uM-SARS2_DMSO	0.351775	0.5756	0.998549	SRRM2	SRRM2_HUMAN Serine/arginine repetitive matrix protein 2 OS=Homo sapiens OX=9606 GN=SRRM2 PE=1 SV=2
Q9UQ35_ph983_ph988_ph994	SARS2_SB203580_10uM-SARS2_DMSO	0.221778	0.489145	0.998549	SRRM2	SRRM2_HUMAN Serine/arginine repetitive matrix protein 2 OS=Homo sapiens OX=9606 GN=SRRM2 PE=1 SV=2
Q9UQ35_ph983_ph992	SARS2_SB203580_10uM-SARS2_DMSO	0.35992	0.593978	0.998549	SRRM2	SRRM2_HUMAN Serine/arginine repetitive matrix protein 2 OS=Homo sapiens OX=9606 GN=SRRM2 PE=1 SV=2
Q9UQ35_ph983_ph992_ph994	SARS2_SB203580_10uM-SARS2_DMSO	0.243357	0.275984	0.998549	SRRM2	SRRM2_HUMAN Serine/arginine repetitive matrix protein 2 OS=Homo sapiens OX=9606 GN=SRRM2 PE=1 SV=2
Q9UQ35_ph983_ph994	SARS2_SB203580_10uM-SARS2_DMSO	0.385696	0.490109	0.998549	SRRM2	SRRM2_HUMAN Serine/arginine repetitive matrix protein 2 OS=Homo sapiens OX=9606 GN=SRRM2 PE=1 SV=2
Q9UQ35_ph988	SARS2_SB203580_10uM-SARS2_DMSO	0.163906	0.352371	0.998549	SRRM2	SRRM2_HUMAN Serine/arginine repetitive matrix protein 2 OS=Homo sapiens OX=9606 GN=SRRM2 PE=1 SV=2
Q9UQ35_ph988_ph990	SARS2_SB203580_10uM-SARS2_DMSO	1.29798	0.134149	0.988495	SRRM2	SRRM2_HUMAN Serine/arginine repetitive matrix protein 2 OS=Homo sapiens OX=9606 GN=SRRM2 PE=1 SV=2
Q9UQ35_ph988_ph994	SARS2_SB203580_10uM-SARS2_DMSO	0.316694	0.549493	0.998549	SRRM2	SRRM2_HUMAN Serine/arginine repetitive matrix protein 2 OS=Homo sapiens OX=9606 GN=SRRM2 PE=1 SV=2
Q9UQ80_ph11	SARS2_SB203580_10uM-SARS2_DMSO	0.257811	0.614035	0.998549	PA2G4	PA2G4_HUMAN Proliferation-associated protein 2G4 OS=Homo sapiens OX=9606 GN=PA2G4 PE=1 SV=3
Q9UQ80_ph2	SARS2_SB203580_10uM-SARS2_DMSO	0.241732	0.440888	0.998549	PA2G4	PA2G4_HUMAN Proliferation-associated protein 2G4 OS=Homo sapiens OX=9606 GN=PA2G4 PE=1 SV=3
Q9UQ80_ph2_ph11	SARS2_SB203580_10uM-SARS2_DMSO	-0.0365399	0.870025	0.998549	PA2G4	PA2G4_HUMAN Proliferation-associated protein 2G4 OS=Homo sapiens OX=9606 GN=PA2G4 PE=1 SV=3
Q9UQ80_ph361	SARS2_SB203580_10uM-SARS2_DMSO	-0.541158	NA	NA	PA2G4	PA2G4_HUMAN Proliferation-associated protein 2G4 OS=Homo sapiens OX=9606 GN=PA2G4 PE=1 SV=3
Q9UQ84_ph598	SARS2_SB203580_10uM-SARS2_DMSO	Inf	NA	0	EXO1	EXO1_HUMAN Exonuclease 1 OS=Homo sapiens OX=9606 GN=EXO1 PE=1 SV=2
Q9UQ88_ph220	SARS2_SB203580_10uM-SARS2_DMSO	0.343048	0.661674	0.998549	CD11A	CD11A_HUMAN Cyclin-dependent kinase 11A OS=Homo sapiens OX=9606 GN=CDK11A PE=1 SV=4
Q9UQ88_ph222	SARS2_SB203580_10uM-SARS2_DMSO	0.618911	0.407977	0.998549	CD11A	CD11A_HUMAN Cyclin-dependent kinase 11A OS=Homo sapiens OX=9606 GN=CDK11A PE=1 SV=4
Q9UQ88_ph575_ph582	SARS2_SB203580_10uM-SARS2_DMSO	0.334915	0.00432872	0.409406	CD11A	CD11A_HUMAN Cyclin-dependent kinase 11A OS=Homo sapiens OX=9606 GN=CDK11A PE=1 SV=4
Q9UQ88_ph577	SARS2_SB203580_10uM-SARS2_DMSO	0.0617469	0.825532	0.998549	CD11A	CD11A_HUMAN Cyclin-dependent kinase 11A OS=Homo sapiens OX=9606 GN=CDK11A PE=1 SV=4
Q9UQ88_ph577_ph583	SARS2_SB203580_10uM-SARS2_DMSO	0.32143	0.0787582	0.874443	CD11A	CD11A_HUMAN Cyclin-dependent kinase 11A OS=Homo sapiens OX=9606 GN=CDK11A PE=1 SV=4
Q9UQ88_ph583	SARS2_SB203580_10uM-SARS2_DMSO	0.100498	0.71138	0.998549	CD11A	CD11A_HUMAN Cyclin-dependent kinase 11A OS=Homo sapiens OX=9606 GN=CDK11A PE=1 SV=4
Q9UQB8_ph325	SARS2_SB203580_10uM-SARS2_DMSO	1.1356	0.0872466	0.892945	BAIP2	BAIP2_HUMAN Brain-specific angiogenesis inhibitor 1-associated protein 2 OS=Homo sapiens OX=9606 GN=BAIAP2 PE=1 SV=1
Q9UQB8_ph360	SARS2_SB203580_10uM-SARS2_DMSO	#NAME?	NA	0	BAIP2	BAIP2_HUMAN Brain-specific angiogenesis inhibitor 1-associated protein 2 OS=Homo sapiens OX=9606 GN=BAIAP2 PE=1 SV=1
Q9UQB8_ph366	SARS2_SB203580_10uM-SARS2_DMSO	0.136273	0.577885	0.998549	BAIP2	BAIP2_HUMAN Brain-specific angiogenesis inhibitor 1-associated protein 2 OS=Homo sapiens OX=9606 GN=BAIAP2 PE=1 SV=1
Q9UQC2_ph210	SARS2_SB203580_10uM-SARS2_DMSO	-0.636947	0.0238025	0.71589	GAB2	GAB2_HUMAN GRB2-associated-binding protein 2 OS=Homo sapiens OX=9606 GN=GAB2 PE=1 SV=1
Q9UQC2_ph368	SARS2_SB203580_10uM-SARS2_DMSO	#NAME?	NA	0	GAB2	GAB2_HUMAN GRB2-associated-binding protein 2 OS=Homo sapiens OX=9606 GN=GAB2 PE=1 SV=1
Q9UQC2_ph391	SARS2_SB203580_10uM-SARS2_DMSO	-0.862051	0.0317756	0.755416	GAB2	GAB2_HUMAN GRB2-associated-binding protein 2 OS=Homo sapiens OX=9606 GN=GAB2 PE=1 SV=1
Q9UQC2_ph405	SARS2_SB203580_10uM-SARS2_DMSO	-0.347349	0.0448161	0.796044	GAB2	GAB2_HUMAN GRB2-associated-binding protein 2 OS=Homo sapiens OX=9606 GN=GAB2 PE=1 SV=1
Q9UQC2_ph408	SARS2_SB203580_10uM-SARS2_DMSO	-0.569086	0.00351825	0.367603	GAB2	GAB2_HUMAN GRB2-associated-binding protein 2 OS=Homo sapiens OX=9606 GN=GAB2 PE=1 SV=1
Q9UQC2_ph476	SARS2_SB203580_10uM-SARS2_DMSO	-0.107957	0.674055	0.998549	GAB2	GAB2_HUMAN GRB2-associated-binding protein 2 OS=Homo sapiens OX=9606 GN=GAB2 PE=1 SV=1
Q9UQC2_ph491	SARS2_SB203580_10uM-SARS2_DMSO	-0.268396	0.259877	0.998549	GAB2	GAB2_HUMAN GRB2-associated-binding protein 2 OS=Homo sapiens OX=9606 GN=GAB2 PE=1 SV=1
Q9UQC2_ph543	SARS2_SB203580_10uM-SARS2_DMSO	-0.460001	0.278551	0.998549	GAB2	GAB2_HUMAN GRB2-associated-binding protein 2 OS=Homo sapiens OX=9606 GN=GAB2 PE=1 SV=1
Q9UQE7_ph1067	SARS2_SB203580_10uM-SARS2_DMSO	-0.122156	0.67784	0.998549	SMC3	SMC3_HUMAN Structural maintenance of chromosomes protein 3 OS=Homo sapiens OX=9606 GN=SMC3 PE=1 SV=2
Q9UQL6_ph1108	SARS2_SB203580_10uM-SARS2_DMSO	0.0988714	0.29045	0.998549	HDAC5	HDAC5_HUMAN Histone deacetylase 5 OS=Homo sapiens OX=9606 GN=HDAC5 PE=1 SV=2
Q9UQL6_ph659	SARS2_SB203580_10uM-SARS2_DMSO	-0.365604	0.0371828	0.772651	HDAC5	HDAC5_HUMAN Histone deacetylase 5 OS=Homo sapiens OX=9606 GN=HDAC5 PE=1 SV=2
Q9UQL6_ph661	SARS2_SB203580_10uM-SARS2_DMSO	-0.314502	0.0577797	0.837836	HDAC5	HDAC5_HUMAN Histone deacetylase 5 OS=Homo sapiens OX=9606 GN=HDAC5 PE=1 SV=2
Q9UQN3_ph187	SARS2_SB203580_10uM-SARS2_DMSO	-0.811868	0.171574	0.998549	CHM2B	CHM2B_HUMAN Charged multivesicular body protein 2b OS=Homo sapiens OX=9606 GN=CHMP2B PE=1 SV=1
Q9UQN3_ph199	SARS2_SB203580_10uM-SARS2_DMSO	0.359082	0.262224	0.998549	CHM2B	CHM2B_HUMAN Charged multivesicular body protein 2b OS=Homo sapiens OX=9606 GN=CHMP2B PE=1 SV=1
Q9UQR0_ph255	SARS2_SB203580_10uM-SARS2_DMSO	0.218494	0.225464	0.998549	SCML2	SCML2_HUMAN Sex comb on midleg-like protein 2 OS=Homo sapiens OX=9606 GN=SCML2 PE=1 SV=1
Q9UQR0_ph256	SARS2_SB203580_10uM-SARS2_DMSO	Inf	NA	0	SCML2	SCML2_HUMAN Sex comb on midleg-like protein 2 OS=Homo sapiens OX=9606 GN=SCML2 PE=1 SV=1
Q9UQR0_ph267	SARS2_SB203580_10uM-SARS2_DMSO	Inf	NA	0	SCML2	SCML2_HUMAN Sex comb on midleg-like protein 2 OS=Homo sapiens OX=9606 GN=SCML2 PE=1 SV=1
Q9UQR0_ph496	SARS2_SB203580_10uM-SARS2_DMSO	0.0543901	0.656695	0.998549	SCML2	SCML2_HUMAN Sex comb on midleg-like protein 2 OS=Homo sapiens OX=9606 GN=SCML2 PE=1 SV=1
Q9UQR0_ph496_ph511	SARS2_SB203580_10uM-SARS2_DMSO	0.165238	0.158659	0.998549	SCML2	SCML2_HUMAN Sex comb on midleg-like protein 2 OS=Homo sapiens OX=9606 GN=SCML2 PE=1 SV=1
Q9UQR0_ph499_ph511	SARS2_SB203580_10uM-SARS2_DMSO	0.109998	0.378008	0.998549	SCML2	SCML2_HUMAN Sex comb on midleg-like protein 2 OS=Homo sapiens OX=9606 GN=SCML2 PE=1 SV=1
Q9UQR0_ph503	SARS2_SB203580_10uM-SARS2_DMSO	0.173541	0.514417	0.998549	SCML2	SCML2_HUMAN Sex comb on midleg-like protein 2 OS=Homo sapiens OX=9606 GN=SCML2 PE=1 SV=1
Q9UQR0_ph506	SARS2_SB203580_10uM-SARS2_DMSO	-0.355299	0.328793	0.998549	SCML2	SCML2_HUMAN Sex comb on midleg-like protein 2 OS=Homo sapiens OX=9606 GN=SCML2 PE=1 SV=1
Q9UQR0_ph511	SARS2_SB203580_10uM-SARS2_DMSO	0.0825454	0.771434	0.998549	SCML2	SCML2_HUMAN Sex comb on midleg-like protein 2 OS=Homo sapiens OX=9606 GN=SCML2 PE=1 SV=1
Q9UQR0_ph590	SARS2_SB203580_10uM-SARS2_DMSO	-0.441325	0.0822362	0.881133	SCML2	SCML2_HUMAN Sex comb on midleg-like protein 2 OS=Homo sapiens OX=9606 GN=SCML2 PE=1 SV=1
Q9UQR1_ph412	SARS2_SB203580_10uM-SARS2_DMSO	-0.609071	0.317942	0.998549	ZN148	ZN148_HUMAN Zinc finger protein 148 OS=Homo sapiens OX=9606 GN=ZNF148 PE=1 SV=2
Q9UQR1_ph665	SARS2_SB203580_10uM-SARS2_DMSO	0.954654	0.21675	0.998549	ZN148	ZN148_HUMAN Zinc finger protein 148 OS=Homo sapiens OX=9606 GN=ZNF148 PE=1 SV=2
Q9Y217_ph561	SARS2_SB203580_10uM-SARS2_DMSO	0.306961	0.092401	0.909294	MTMR6	MTMR6_HUMAN Myotubularin-related protein 6 OS=Homo sapiens OX=9606 GN=MTMR6 PE=1 SV=3
Q9Y219_ph1155	SARS2_SB203580_10uM-SARS2_DMSO	1.61133	0.0212808	0.695871	JAG2	JAG2_HUMAN Protein jagged-2 OS=Homo sapiens OX=9606 GN=JAG2 PE=1 SV=3
Q9Y232_ph129	SARS2_SB203580_10uM-SARS2_DMSO	Inf	NA	0	CDYL	CDYL_HUMAN Chromodomain Y-like protein OS=Homo sapiens OX=9606 GN=CDYL PE=1 SV=2
Q9Y232_ph149	SARS2_SB203580_10uM-SARS2_DMSO	-0.620609	0.387283	0.998549	CDYL	CDYL_HUMAN Chromodomain Y-like protein OS=Homo sapiens OX=9606 GN=CDYL PE=1 SV=2
Q9Y232_ph201	SARS2_SB203580_10uM-SARS2_DMSO	0.364079	0.271483	0.998549	CDYL	CDYL_HUMAN Chromodomain Y-like protein OS=Homo sapiens OX=9606 GN=CDYL PE=1 SV=2
Q9Y232_ph205	SARS2_SB203580_10uM-SARS2_DMSO	0.191331	0.615159	0.998549	CDYL	CDYL_HUMAN Chromodomain Y-like protein OS=Homo sapiens OX=9606 GN=CDYL PE=1 SV=2
Q9Y232_ph86	SARS2_SB203580_10uM-SARS2_DMSO	0.554438	0.291521	0.998549	CDYL	CDYL_HUMAN Chromodomain Y-like protein OS=Homo sapiens OX=9606 GN=CDYL PE=1 SV=2
Q9Y232_ph88	SARS2_SB203580_10uM-SARS2_DMSO	0.616559	0.250807	0.998549	CDYL	CDYL_HUMAN Chromodomain Y-like protein OS=Homo sapiens OX=9606 GN=CDYL PE=1 SV=2
Q9Y243_ph120	SARS2_SB203580_10uM-SARS2_DMSO	#NAME?	NA	0	AKT3	AKT3_HUMAN RAC-gamma serine/threonine-protein kinase OS=Homo sapiens OX=9606 GN=AKT3 PE=1 SV=1
Q9Y248_ph182	SARS2_SB203580_10uM-SARS2_DMSO	0.0541531	0.902712	0.998549	PSF2	PSF2_HUMAN DNA replication complex GINS protein PSF2 OS=Homo sapiens OX=9606 GN=GINS2 PE=1 SV=1
Q9Y261_ph301	SARS2_SB203580_10uM-SARS2_DMSO	-0.125864	0.30952	0.998549	FOXA2	FOXA2_HUMAN Hepatocyte nuclear factor 3-beta OS=Homo sapiens OX=9606 GN=FOXA2 PE=1 SV=1
Q9Y261_ph309	SARS2_SB203580_10uM-SARS2_DMSO	-0.484049	0.0591688	0.838042	FOXA2	FOXA2_HUMAN Hepatocyte nuclear factor 3-beta OS=Homo sapiens OX=9606 GN=FOXA2 PE=1 SV=1
Q9Y261_ph436	SARS2_SB203580_10uM-SARS2_DMSO	0.105085	0.585377	0.998549	FOXA2	FOXA2_HUMAN Hepatocyte nuclear factor 3-beta OS=Homo sapiens OX=9606 GN=FOXA2 PE=1 SV=1
Q9Y277_ph4	SARS2_SB203580_10uM-SARS2_DMSO	-0.0655502	0.830024	0.998549	VDAC3	VDAC3_HUMAN Voltage-dependent anion-selective channel protein 3 OS=Homo sapiens OX=9606 GN=VDAC3 PE=1 SV=1
Q9Y281_ph3	SARS2_SB203580_10uM-SARS2_DMSO	-0.434036	0.105154	0.941463	COF2	COF2_HUMAN Cofilin-2 OS=Homo sapiens OX=9606 GN=CFL2 PE=1 SV=1
Q9Y285_ph190	SARS2_SB203580_10uM-SARS2_DMSO	-0.0615941	0.796383	0.998549	SYFA	SYFA_HUMAN Phenylalanine--tRNA ligase alpha subunit OS=Homo sapiens OX=9606 GN=FARSA PE=1 SV=3
Q9Y285_ph301	SARS2_SB203580_10uM-SARS2_DMSO	-0.332081	0.326385	0.998549	SYFA	SYFA_HUMAN Phenylalanine--tRNA ligase alpha subunit OS=Homo sapiens OX=9606 GN=FARSA PE=1 SV=3
Q9Y297_ph127	SARS2_SB203580_10uM-SARS2_DMSO	-0.497501	NA	NA	FBW1A	FBW1A_HUMAN F-box/WD repeat-containing protein 1A OS=Homo sapiens OX=9606 GN=BTRC PE=1 SV=1
Q9Y2B1_ph63	SARS2_SB203580_10uM-SARS2_DMSO	-0.165039	0.628457	0.998549	RXLT1	RXLT1_HUMAN Ribitol-5-phosphate xylosyltransferase 1 OS=Homo sapiens OX=9606 GN=RXYLT1 PE=1 SV=1
Q9Y2D5_ph121	SARS2_SB203580_10uM-SARS2_DMSO	0.315359	0.40808	0.998549	AKAP2	AKAP2_HUMAN A-kinase anchor protein 2 OS=Homo sapiens OX=9606 GN=AKAP2 PE=1 SV=3
Q9Y2D5_ph135	SARS2_SB203580_10uM-SARS2_DMSO	0.0014235	0.997253	0.999699	AKAP2	AKAP2_HUMAN A-kinase anchor protein 2 OS=Homo sapiens OX=9606 GN=AKAP2 PE=1 SV=3
Q9Y2D5_ph152	SARS2_SB203580_10uM-SARS2_DMSO	0.273395	0.251551	0.998549	AKAP2	AKAP2_HUMAN A-kinase anchor protein 2 OS=Homo sapiens OX=9606 GN=AKAP2 PE=1 SV=3
Q9Y2D5_ph393	SARS2_SB203580_10uM-SARS2_DMSO	0.307663	0.481173	0.998549	AKAP2	AKAP2_HUMAN A-kinase anchor protein 2 OS=Homo sapiens OX=9606 GN=AKAP2 PE=1 SV=3
Q9Y2D5_ph720	SARS2_SB203580_10uM-SARS2_DMSO	0.0587132	0.740267	0.998549	AKAP2	AKAP2_HUMAN A-kinase anchor protein 2 OS=Homo sapiens OX=9606 GN=AKAP2 PE=1 SV=3
Q9Y2D5_ph778	SARS2_SB203580_10uM-SARS2_DMSO	0.357541	0.523072	0.998549	AKAP2	AKAP2_HUMAN A-kinase anchor protein 2 OS=Homo sapiens OX=9606 GN=AKAP2 PE=1 SV=3
Q9Y2D5_ph781	SARS2_SB203580_10uM-SARS2_DMSO	0.370317	0.406164	0.998549	AKAP2	AKAP2_HUMAN A-kinase anchor protein 2 OS=Homo sapiens OX=9606 GN=AKAP2 PE=1 SV=3
Q9Y2D8_ph312	SARS2_SB203580_10uM-SARS2_DMSO	0.191153	0.616664	0.998549	ADIP	ADIP_HUMAN Afadin- and alpha-actinin-binding protein OS=Homo sapiens OX=9606 GN=SSX2IP PE=1 SV=3
Q9Y2D8_ph536_ph540	SARS2_SB203580_10uM-SARS2_DMSO	Inf	NA	0	ADIP	ADIP_HUMAN Afadin- and alpha-actinin-binding protein OS=Homo sapiens OX=9606 GN=SSX2IP PE=1 SV=3
Q9Y2D9_ph197	SARS2_SB203580_10uM-SARS2_DMSO	0.658266	0.32464	0.998549	ZN652	ZN652_HUMAN Zinc finger protein 652 OS=Homo sapiens OX=9606 GN=ZNF652 PE=1 SV=3
Q9Y2D9_ph202	SARS2_SB203580_10uM-SARS2_DMSO	0.0342837	0.845987	0.998549	ZN652	ZN652_HUMAN Zinc finger protein 652 OS=Homo sapiens OX=9606 GN=ZNF652 PE=1 SV=3
Q9Y2D9_ph203	SARS2_SB203580_10uM-SARS2_DMSO	-0.136215	0.398023	0.998549	ZN652	ZN652_HUMAN Zinc finger protein 652 OS=Homo sapiens OX=9606 GN=ZNF652 PE=1 SV=3
Q9Y2D9_ph204	SARS2_SB203580_10uM-SARS2_DMSO	0.125943	0.67828	0.998549	ZN652	ZN652_HUMAN Zinc finger protein 652 OS=Homo sapiens OX=9606 GN=ZNF652 PE=1 SV=3
Q9Y2D9_ph57	SARS2_SB203580_10uM-SARS2_DMSO	0.174248	0.69796	0.998549	ZN652	ZN652_HUMAN Zinc finger protein 652 OS=Homo sapiens OX=9606 GN=ZNF652 PE=1 SV=3
Q9Y2E4_ph67	SARS2_SB203580_10uM-SARS2_DMSO	3.01716	0.0383752	0.778883	DIP2C	DIP2C_HUMAN Disco-interacting protein 2 homolog C OS=Homo sapiens OX=9606 GN=DIP2C PE=1 SV=2
Q9Y2E4_ph89	SARS2_SB203580_10uM-SARS2_DMSO	Inf	NA	0	DIP2C	DIP2C_HUMAN Disco-interacting protein 2 homolog C OS=Homo sapiens OX=9606 GN=DIP2C PE=1 SV=2
Q9Y2F5_ph1692	SARS2_SB203580_10uM-SARS2_DMSO	0.638109	0.0862264	0.89048	ICE1	ICE1_HUMAN Little elongation complex subunit 1 OS=Homo sapiens OX=9606 GN=ICE1 PE=1 SV=5
Q9Y2F5_ph1697	SARS2_SB203580_10uM-SARS2_DMSO	0.531739	0.0468639	0.796516	ICE1	ICE1_HUMAN Little elongation complex subunit 1 OS=Homo sapiens OX=9606 GN=ICE1 PE=1 SV=5
Q9Y2F5_ph1712	SARS2_SB203580_10uM-SARS2_DMSO	0.0875812	0.584928	0.998549	ICE1	ICE1_HUMAN Little elongation complex subunit 1 OS=Homo sapiens OX=9606 GN=ICE1 PE=1 SV=5
Q9Y2F5_ph1854	SARS2_SB203580_10uM-SARS2_DMSO	0.297311	0.376373	0.998549	ICE1	ICE1_HUMAN Little elongation complex subunit 1 OS=Homo sapiens OX=9606 GN=ICE1 PE=1 SV=5
Q9Y2F5_ph533	SARS2_SB203580_10uM-SARS2_DMSO	Inf	NA	0	ICE1	ICE1_HUMAN Little elongation complex subunit 1 OS=Homo sapiens OX=9606 GN=ICE1 PE=1 SV=5
Q9Y2F5_ph558	SARS2_SB203580_10uM-SARS2_DMSO	Inf	NA	0	ICE1	ICE1_HUMAN Little elongation complex subunit 1 OS=Homo sapiens OX=9606 GN=ICE1 PE=1 SV=5
Q9Y2F5_ph832	SARS2_SB203580_10uM-SARS2_DMSO	0.179564	0.676221	0.998549	ICE1	ICE1_HUMAN Little elongation complex subunit 1 OS=Homo sapiens OX=9606 GN=ICE1 PE=1 SV=5
Q9Y2F5_ph925	SARS2_SB203580_10uM-SARS2_DMSO	0.452239	0.135112	0.988731	ICE1	ICE1_HUMAN Little elongation complex subunit 1 OS=Homo sapiens OX=9606 GN=ICE1 PE=1 SV=5
Q9Y2F5_ph960	SARS2_SB203580_10uM-SARS2_DMSO	NA	NA	NA	ICE1	ICE1_HUMAN Little elongation complex subunit 1 OS=Homo sapiens OX=9606 GN=ICE1 PE=1 SV=5
Q9Y2G1_ph261	SARS2_SB203580_10uM-SARS2_DMSO	#NAME?	NA	0	MYRF	MYRF_HUMAN Myelin regulatory factor OS=Homo sapiens OX=9606 GN=MYRF PE=1 SV=3
Q9Y2G1_ph294	SARS2_SB203580_10uM-SARS2_DMSO	#NAME?	NA	0	MYRF	MYRF_HUMAN Myelin regulatory factor OS=Homo sapiens OX=9606 GN=MYRF PE=1 SV=3
Q9Y2G1_ph714	SARS2_SB203580_10uM-SARS2_DMSO	-0.157966	0.447991	0.998549	MYRF	MYRF_HUMAN Myelin regulatory factor OS=Homo sapiens OX=9606 GN=MYRF PE=1 SV=3
Q9Y2H0_ph915	SARS2_SB203580_10uM-SARS2_DMSO	0.984305	0.00996057	0.558325	DLGP4	DLGP4_HUMAN Disks large-associated protein 4 OS=Homo sapiens OX=9606 GN=DLGAP4 PE=1 SV=3
Q9Y2H0_ph977	SARS2_SB203580_10uM-SARS2_DMSO	-0.551413	0.130982	0.988495	DLGP4	DLGP4_HUMAN Disks large-associated protein 4 OS=Homo sapiens OX=9606 GN=DLGAP4 PE=1 SV=3
Q9Y2H2_ph940	SARS2_SB203580_10uM-SARS2_DMSO	-0.326958	0.489821	0.998549	SAC2	SAC2_HUMAN Phosphatidylinositide phosphatase SAC2 OS=Homo sapiens OX=9606 GN=INPP5F PE=1 SV=3
Q9Y2H2_ph942	SARS2_SB203580_10uM-SARS2_DMSO	0.257885	0.224293	0.998549	SAC2	SAC2_HUMAN Phosphatidylinositide phosphatase SAC2 OS=Homo sapiens OX=9606 GN=INPP5F PE=1 SV=3
Q9Y2H5_ph448	SARS2_SB203580_10uM-SARS2_DMSO	-0.163462	0.623225	0.998549	PKHA6	PKHA6_HUMAN Pleckstrin homology domain-containing family A member 6 OS=Homo sapiens OX=9606 GN=PLEKHA6 PE=1 SV=4
Q9Y2H5_ph455	SARS2_SB203580_10uM-SARS2_DMSO	-0.145607	0.793257	0.998549	PKHA6	PKHA6_HUMAN Pleckstrin homology domain-containing family A member 6 OS=Homo sapiens OX=9606 GN=PLEKHA6 PE=1 SV=4
Q9Y2H5_ph455_ph459	SARS2_SB203580_10uM-SARS2_DMSO	-0.451729	0.271926	0.998549	PKHA6	PKHA6_HUMAN Pleckstrin homology domain-containing family A member 6 OS=Homo sapiens OX=9606 GN=PLEKHA6 PE=1 SV=4
Q9Y2H5_ph459	SARS2_SB203580_10uM-SARS2_DMSO	0.238071	0.518632	0.998549	PKHA6	PKHA6_HUMAN Pleckstrin homology domain-containing family A member 6 OS=Homo sapiens OX=9606 GN=PLEKHA6 PE=1 SV=4
Q9Y2H5_ph472	SARS2_SB203580_10uM-SARS2_DMSO	-0.475246	0.519067	0.998549	PKHA6	PKHA6_HUMAN Pleckstrin homology domain-containing family A member 6 OS=Homo sapiens OX=9606 GN=PLEKHA6 PE=1 SV=4
Q9Y2H5_ph476	SARS2_SB203580_10uM-SARS2_DMSO	0.551619	0.0303874	0.755416	PKHA6	PKHA6_HUMAN Pleckstrin homology domain-containing family A member 6 OS=Homo sapiens OX=9606 GN=PLEKHA6 PE=1 SV=4
Q9Y2H5_ph51	SARS2_SB203580_10uM-SARS2_DMSO	0.417199	0.561176	0.998549	PKHA6	PKHA6_HUMAN Pleckstrin homology domain-containing family A member 6 OS=Homo sapiens OX=9606 GN=PLEKHA6 PE=1 SV=4
Q9Y2H5_ph775	SARS2_SB203580_10uM-SARS2_DMSO	0.138602	0.69785	0.998549	PKHA6	PKHA6_HUMAN Pleckstrin homology domain-containing family A member 6 OS=Homo sapiens OX=9606 GN=PLEKHA6 PE=1 SV=4
Q9Y2H5_ph777	SARS2_SB203580_10uM-SARS2_DMSO	0.137177	0.690494	0.998549	PKHA6	PKHA6_HUMAN Pleckstrin homology domain-containing family A member 6 OS=Homo sapiens OX=9606 GN=PLEKHA6 PE=1 SV=4
Q9Y2H5_ph779	SARS2_SB203580_10uM-SARS2_DMSO	0.145436	0.698966	0.998549	PKHA6	PKHA6_HUMAN Pleckstrin homology domain-containing family A member 6 OS=Homo sapiens OX=9606 GN=PLEKHA6 PE=1 SV=4
Q9Y2H5_ph808	SARS2_SB203580_10uM-SARS2_DMSO	0.191489	0.59932	0.998549	PKHA6	PKHA6_HUMAN Pleckstrin homology domain-containing family A member 6 OS=Homo sapiens OX=9606 GN=PLEKHA6 PE=1 SV=4
Q9Y2H5_ph842	SARS2_SB203580_10uM-SARS2_DMSO	-0.115772	0.528927	0.998549	PKHA6	PKHA6_HUMAN Pleckstrin homology domain-containing family A member 6 OS=Homo sapiens OX=9606 GN=PLEKHA6 PE=1 SV=4
Q9Y2H5_ph848	SARS2_SB203580_10uM-SARS2_DMSO	0.0825815	0.539651	0.998549	PKHA6	PKHA6_HUMAN Pleckstrin homology domain-containing family A member 6 OS=Homo sapiens OX=9606 GN=PLEKHA6 PE=1 SV=4
Q9Y2H5_ph867	SARS2_SB203580_10uM-SARS2_DMSO	-0.771372	0.323018	0.998549	PKHA6	PKHA6_HUMAN Pleckstrin homology domain-containing family A member 6 OS=Homo sapiens OX=9606 GN=PLEKHA6 PE=1 SV=4
Q9Y2H5_ph940	SARS2_SB203580_10uM-SARS2_DMSO	-0.221702	0.446307	0.998549	PKHA6	PKHA6_HUMAN Pleckstrin homology domain-containing family A member 6 OS=Homo sapiens OX=9606 GN=PLEKHA6 PE=1 SV=4
Q9Y2H6_ph203	SARS2_SB203580_10uM-SARS2_DMSO	0.795864	0.170117	0.998549	FND3A	FND3A_HUMAN Fibronectin type-III domain-containing protein 3A OS=Homo sapiens OX=9606 GN=FNDC3A PE=1 SV=4
Q9Y2H6_ph203_ph207	SARS2_SB203580_10uM-SARS2_DMSO	-0.31482	0.347213	0.998549	FND3A	FND3A_HUMAN Fibronectin type-III domain-containing protein 3A OS=Homo sapiens OX=9606 GN=FNDC3A PE=1 SV=4
Q9Y2H6_ph203_ph207_ph213	SARS2_SB203580_10uM-SARS2_DMSO	-0.561401	0.500237	0.998549	FND3A	FND3A_HUMAN Fibronectin type-III domain-containing protein 3A OS=Homo sapiens OX=9606 GN=FNDC3A PE=1 SV=4
Q9Y2I7_ph1549	SARS2_SB203580_10uM-SARS2_DMSO	0.143094	0.691715	0.998549	FYV1	FYV1_HUMAN 1-phosphatidylinositol 3-phosphate 5-kinase OS=Homo sapiens OX=9606 GN=PIKFYVE PE=1 SV=3
Q9Y2I7_ph1714	SARS2_SB203580_10uM-SARS2_DMSO	0.30047	0.0220773	0.702249	FYV1	FYV1_HUMAN 1-phosphatidylinositol 3-phosphate 5-kinase OS=Homo sapiens OX=9606 GN=PIKFYVE PE=1 SV=3
Q9Y2I7_ph1754	SARS2_SB203580_10uM-SARS2_DMSO	0.0681374	0.759793	0.998549	FYV1	FYV1_HUMAN 1-phosphatidylinositol 3-phosphate 5-kinase OS=Homo sapiens OX=9606 GN=PIKFYVE PE=1 SV=3
Q9Y2I7_ph299	SARS2_SB203580_10uM-SARS2_DMSO	0.16967	0.392844	0.998549	FYV1	FYV1_HUMAN 1-phosphatidylinositol 3-phosphate 5-kinase OS=Homo sapiens OX=9606 GN=PIKFYVE PE=1 SV=3
Q9Y2I7_ph307	SARS2_SB203580_10uM-SARS2_DMSO	0.352441	0.0262894	0.721058	FYV1	FYV1_HUMAN 1-phosphatidylinositol 3-phosphate 5-kinase OS=Homo sapiens OX=9606 GN=PIKFYVE PE=1 SV=3
Q9Y2I7_ph88	SARS2_SB203580_10uM-SARS2_DMSO	-0.0994821	0.759233	0.998549	FYV1	FYV1_HUMAN 1-phosphatidylinositol 3-phosphate 5-kinase OS=Homo sapiens OX=9606 GN=PIKFYVE PE=1 SV=3
Q9Y2I8_ph30	SARS2_SB203580_10uM-SARS2_DMSO	-0.208261	0.553653	0.998549	WDR37	WDR37_HUMAN WD repeat-containing protein 37 OS=Homo sapiens OX=9606 GN=WDR37 PE=1 SV=2
Q9Y2J4_ph183	SARS2_SB203580_10uM-SARS2_DMSO	0.0533691	0.775803	0.998549	AMOL2	AMOL2_HUMAN Angiomotin-like protein 2 OS=Homo sapiens OX=9606 GN=AMOTL2 PE=1 SV=3
Q9Y2J4_ph540	SARS2_SB203580_10uM-SARS2_DMSO	-0.329817	0.337285	0.998549	AMOL2	AMOL2_HUMAN Angiomotin-like protein 2 OS=Homo sapiens OX=9606 GN=AMOTL2 PE=1 SV=3
Q9Y2J4_ph596	SARS2_SB203580_10uM-SARS2_DMSO	0.265952	0.36545	0.998549	AMOL2	AMOL2_HUMAN Angiomotin-like protein 2 OS=Homo sapiens OX=9606 GN=AMOTL2 PE=1 SV=3
Q9Y2J4_ph602	SARS2_SB203580_10uM-SARS2_DMSO	0.207943	0.409748	0.998549	AMOL2	AMOL2_HUMAN Angiomotin-like protein 2 OS=Homo sapiens OX=9606 GN=AMOTL2 PE=1 SV=3
Q9Y2J4_ph602_ph610	SARS2_SB203580_10uM-SARS2_DMSO	NA	NA	NA	AMOL2	AMOL2_HUMAN Angiomotin-like protein 2 OS=Homo sapiens OX=9606 GN=AMOTL2 PE=1 SV=3
Q9Y2J4_ph759	SARS2_SB203580_10uM-SARS2_DMSO	0.193614	0.0354035	0.765285	AMOL2	AMOL2_HUMAN Angiomotin-like protein 2 OS=Homo sapiens OX=9606 GN=AMOTL2 PE=1 SV=3
Q9Y2K2_ph731	SARS2_SB203580_10uM-SARS2_DMSO	0.555128	0.289026	0.998549	SIK3	SIK3_HUMAN Serine/threonine-protein kinase SIK3 OS=Homo sapiens OX=9606 GN=SIK3 PE=1 SV=4
Q9Y2K2_ph866	SARS2_SB203580_10uM-SARS2_DMSO	-0.396062	0.00302674	0.34989	SIK3	SIK3_HUMAN Serine/threonine-protein kinase SIK3 OS=Homo sapiens OX=9606 GN=SIK3 PE=1 SV=4
Q9Y2K5_ph349	SARS2_SB203580_10uM-SARS2_DMSO	-0.153798	0.579649	0.998549	R3HD2	R3HD2_HUMAN R3H domain-containing protein 2 OS=Homo sapiens OX=9606 GN=R3HDM2 PE=1 SV=3
Q9Y2K5_ph853	SARS2_SB203580_10uM-SARS2_DMSO	-0.18293	0.255653	0.998549	R3HD2	R3HD2_HUMAN R3H domain-containing protein 2 OS=Homo sapiens OX=9606 GN=R3HDM2 PE=1 SV=3
Q9Y2K5_ph855	SARS2_SB203580_10uM-SARS2_DMSO	-0.186977	0.702685	0.998549	R3HD2	R3HD2_HUMAN R3H domain-containing protein 2 OS=Homo sapiens OX=9606 GN=R3HDM2 PE=1 SV=3
Q9Y2K6_ph132_ph134	SARS2_SB203580_10uM-SARS2_DMSO	-0.152356	NA	NA	UBP20	UBP20_HUMAN Ubiquitin carboxyl-terminal hydrolase 20 OS=Homo sapiens OX=9606 GN=USP20 PE=1 SV=2
Q9Y2K6_ph371_ph377	SARS2_SB203580_10uM-SARS2_DMSO	0.0978067	0.455738	0.998549	UBP20	UBP20_HUMAN Ubiquitin carboxyl-terminal hydrolase 20 OS=Homo sapiens OX=9606 GN=USP20 PE=1 SV=2
Q9Y2K6_ph373	SARS2_SB203580_10uM-SARS2_DMSO	0.316991	0.0471944	0.798816	UBP20	UBP20_HUMAN Ubiquitin carboxyl-terminal hydrolase 20 OS=Homo sapiens OX=9606 GN=USP20 PE=1 SV=2
Q9Y2K6_ph373_ph377	SARS2_SB203580_10uM-SARS2_DMSO	0.141145	0.351549	0.998549	UBP20	UBP20_HUMAN Ubiquitin carboxyl-terminal hydrolase 20 OS=Homo sapiens OX=9606 GN=USP20 PE=1 SV=2
Q9Y2K6_ph408	SARS2_SB203580_10uM-SARS2_DMSO	-0.021649	0.892622	0.998549	UBP20	UBP20_HUMAN Ubiquitin carboxyl-terminal hydrolase 20 OS=Homo sapiens OX=9606 GN=USP20 PE=1 SV=2
Q9Y2K7_ph28	SARS2_SB203580_10uM-SARS2_DMSO	0.300755	0.381628	0.998549	KDM2A	KDM2A_HUMAN Lysine-specific demethylase 2A OS=Homo sapiens OX=9606 GN=KDM2A PE=1 SV=3
Q9Y2K7_ph558	SARS2_SB203580_10uM-SARS2_DMSO	-0.0607895	0.845429	0.998549	KDM2A	KDM2A_HUMAN Lysine-specific demethylase 2A OS=Homo sapiens OX=9606 GN=KDM2A PE=1 SV=3
Q9Y2K7_ph692	SARS2_SB203580_10uM-SARS2_DMSO	-0.0211962	0.956431	0.998549	KDM2A	KDM2A_HUMAN Lysine-specific demethylase 2A OS=Homo sapiens OX=9606 GN=KDM2A PE=1 SV=3
Q9Y2K7_ph713	SARS2_SB203580_10uM-SARS2_DMSO	NA	NA	NA	KDM2A	KDM2A_HUMAN Lysine-specific demethylase 2A OS=Homo sapiens OX=9606 GN=KDM2A PE=1 SV=3
Q9Y2K7_ph713_ph718	SARS2_SB203580_10uM-SARS2_DMSO	-0.0847785	0.742914	0.998549	KDM2A	KDM2A_HUMAN Lysine-specific demethylase 2A OS=Homo sapiens OX=9606 GN=KDM2A PE=1 SV=3
Q9Y2K7_ph718	SARS2_SB203580_10uM-SARS2_DMSO	0.770811	0.209886	0.998549	KDM2A	KDM2A_HUMAN Lysine-specific demethylase 2A OS=Homo sapiens OX=9606 GN=KDM2A PE=1 SV=3
Q9Y2K7_ph739	SARS2_SB203580_10uM-SARS2_DMSO	-0.0030958	0.99629	0.999699	KDM2A	KDM2A_HUMAN Lysine-specific demethylase 2A OS=Homo sapiens OX=9606 GN=KDM2A PE=1 SV=3
Q9Y2K7_ph740	SARS2_SB203580_10uM-SARS2_DMSO	0.0600577	0.837353	0.998549	KDM2A	KDM2A_HUMAN Lysine-specific demethylase 2A OS=Homo sapiens OX=9606 GN=KDM2A PE=1 SV=3
Q9Y2K7_ph832	SARS2_SB203580_10uM-SARS2_DMSO	0.0185681	NA	NA	KDM2A	KDM2A_HUMAN Lysine-specific demethylase 2A OS=Homo sapiens OX=9606 GN=KDM2A PE=1 SV=3
Q9Y2K7_ph869	SARS2_SB203580_10uM-SARS2_DMSO	-0.154685	0.664505	0.998549	KDM2A	KDM2A_HUMAN Lysine-specific demethylase 2A OS=Homo sapiens OX=9606 GN=KDM2A PE=1 SV=3
Q9Y2L5_ph311	SARS2_SB203580_10uM-SARS2_DMSO	-0.571993	0.11892	0.970933	TPPC8	TPPC8_HUMAN Trafficking protein particle complex subunit 8 OS=Homo sapiens OX=9606 GN=TRAPPC8 PE=1 SV=2
Q9Y2Q9_ph73	SARS2_SB203580_10uM-SARS2_DMSO	Inf	NA	0	RT28	RT28_HUMAN 28S ribosomal protein S28, mitochondrial OS=Homo sapiens OX=9606 GN=MRPS28 PE=1 SV=1
Q9Y2S7_ph292	SARS2_SB203580_10uM-SARS2_DMSO	0.352101	0.309977	0.998549	PDIP2	PDIP2_HUMAN Polymerase delta-interacting protein 2 OS=Homo sapiens OX=9606 GN=POLDIP2 PE=1 SV=1
Q9Y2U5_ph153	SARS2_SB203580_10uM-SARS2_DMSO	0.259543	0.776752	0.998549	M3K2	M3K2_HUMAN Mitogen-activated protein kinase kinase kinase 2 OS=Homo sapiens OX=9606 GN=MAP3K2 PE=1 SV=2
Q9Y2U5_ph164	SARS2_SB203580_10uM-SARS2_DMSO	0.37619	0.500349	0.998549	M3K2	M3K2_HUMAN Mitogen-activated protein kinase kinase kinase 2 OS=Homo sapiens OX=9606 GN=MAP3K2 PE=1 SV=2
Q9Y2U5_ph239	SARS2_SB203580_10uM-SARS2_DMSO	-0.317235	0.112556	0.96313	M3K2	M3K2_HUMAN Mitogen-activated protein kinase kinase kinase 2 OS=Homo sapiens OX=9606 GN=MAP3K2 PE=1 SV=2
Q9Y2U5_ph344_ph349	SARS2_SB203580_10uM-SARS2_DMSO	-0.136423	0.842231	0.998549	M3K2	M3K2_HUMAN Mitogen-activated protein kinase kinase kinase 2 OS=Homo sapiens OX=9606 GN=MAP3K2 PE=1 SV=2
Q9Y2U8_ph141	SARS2_SB203580_10uM-SARS2_DMSO	0.282289	0.236801	0.998549	MAN1	MAN1_HUMAN Inner nuclear membrane protein Man1 OS=Homo sapiens OX=9606 GN=LEMD3 PE=1 SV=2
Q9Y2U8_ph144	SARS2_SB203580_10uM-SARS2_DMSO	-0.144652	0.538557	0.998549	MAN1	MAN1_HUMAN Inner nuclear membrane protein Man1 OS=Homo sapiens OX=9606 GN=LEMD3 PE=1 SV=2
Q9Y2V2_ph146	SARS2_SB203580_10uM-SARS2_DMSO	-0.455041	0.599066	0.998549	CHSP1	CHSP1_HUMAN Calcium-regulated heat-stable protein 1 OS=Homo sapiens OX=9606 GN=CARHSP1 PE=1 SV=2
Q9Y2V2_ph147	SARS2_SB203580_10uM-SARS2_DMSO	0.346644	0.438896	0.998549	CHSP1	CHSP1_HUMAN Calcium-regulated heat-stable protein 1 OS=Homo sapiens OX=9606 GN=CARHSP1 PE=1 SV=2
Q9Y2V2_ph26	SARS2_SB203580_10uM-SARS2_DMSO	-0.000224874	0.999383	0.999761	CHSP1	CHSP1_HUMAN Calcium-regulated heat-stable protein 1 OS=Homo sapiens OX=9606 GN=CARHSP1 PE=1 SV=2
Q9Y2V2_ph26_ph32	SARS2_SB203580_10uM-SARS2_DMSO	0.340308	0.097521	0.918591	CHSP1	CHSP1_HUMAN Calcium-regulated heat-stable protein 1 OS=Homo sapiens OX=9606 GN=CARHSP1 PE=1 SV=2
Q9Y2V2_ph30	SARS2_SB203580_10uM-SARS2_DMSO	0.0352495	0.939357	0.998549	CHSP1	CHSP1_HUMAN Calcium-regulated heat-stable protein 1 OS=Homo sapiens OX=9606 GN=CARHSP1 PE=1 SV=2
Q9Y2V2_ph30_ph32	SARS2_SB203580_10uM-SARS2_DMSO	0.190447	0.761049	0.998549	CHSP1	CHSP1_HUMAN Calcium-regulated heat-stable protein 1 OS=Homo sapiens OX=9606 GN=CARHSP1 PE=1 SV=2
Q9Y2V2_ph30_ph32_ph41	SARS2_SB203580_10uM-SARS2_DMSO	-0.0250182	0.957702	0.998549	CHSP1	CHSP1_HUMAN Calcium-regulated heat-stable protein 1 OS=Homo sapiens OX=9606 GN=CARHSP1 PE=1 SV=2
Q9Y2V2_ph41	SARS2_SB203580_10uM-SARS2_DMSO	0.144278	0.848209	0.998549	CHSP1	CHSP1_HUMAN Calcium-regulated heat-stable protein 1 OS=Homo sapiens OX=9606 GN=CARHSP1 PE=1 SV=2
Q9Y2V2_ph52	SARS2_SB203580_10uM-SARS2_DMSO	0.288289	0.318851	0.998549	CHSP1	CHSP1_HUMAN Calcium-regulated heat-stable protein 1 OS=Homo sapiens OX=9606 GN=CARHSP1 PE=1 SV=2
Q9Y2W1_ph232	SARS2_SB203580_10uM-SARS2_DMSO	-0.607606	0.713134	0.998549	TR150	TR150_HUMAN Thyroid hormone receptor-associated protein 3 OS=Homo sapiens OX=9606 GN=THRAP3 PE=1 SV=2
Q9Y2W1_ph243	SARS2_SB203580_10uM-SARS2_DMSO	0.452015	0.395091	0.998549	TR150	TR150_HUMAN Thyroid hormone receptor-associated protein 3 OS=Homo sapiens OX=9606 GN=THRAP3 PE=1 SV=2
Q9Y2W1_ph248	SARS2_SB203580_10uM-SARS2_DMSO	0.240302	0.451375	0.998549	TR150	TR150_HUMAN Thyroid hormone receptor-associated protein 3 OS=Homo sapiens OX=9606 GN=THRAP3 PE=1 SV=2
Q9Y2W1_ph248_ph253	SARS2_SB203580_10uM-SARS2_DMSO	0.317532	0.427608	0.998549	TR150	TR150_HUMAN Thyroid hormone receptor-associated protein 3 OS=Homo sapiens OX=9606 GN=THRAP3 PE=1 SV=2
Q9Y2W1_ph253	SARS2_SB203580_10uM-SARS2_DMSO	0.234108	0.620432	0.998549	TR150	TR150_HUMAN Thyroid hormone receptor-associated protein 3 OS=Homo sapiens OX=9606 GN=THRAP3 PE=1 SV=2
Q9Y2W1_ph315	SARS2_SB203580_10uM-SARS2_DMSO	-0.26606	0.262868	0.998549	TR150	TR150_HUMAN Thyroid hormone receptor-associated protein 3 OS=Homo sapiens OX=9606 GN=THRAP3 PE=1 SV=2
Q9Y2W1_ph320	SARS2_SB203580_10uM-SARS2_DMSO	-0.157014	0.235683	0.998549	TR150	TR150_HUMAN Thyroid hormone receptor-associated protein 3 OS=Homo sapiens OX=9606 GN=THRAP3 PE=1 SV=2
Q9Y2W1_ph328	SARS2_SB203580_10uM-SARS2_DMSO	-0.069624	0.692416	0.998549	TR150	TR150_HUMAN Thyroid hormone receptor-associated protein 3 OS=Homo sapiens OX=9606 GN=THRAP3 PE=1 SV=2
Q9Y2W1_ph336	SARS2_SB203580_10uM-SARS2_DMSO	0.0654421	0.748731	0.998549	TR150	TR150_HUMAN Thyroid hormone receptor-associated protein 3 OS=Homo sapiens OX=9606 GN=THRAP3 PE=1 SV=2
Q9Y2W1_ph377	SARS2_SB203580_10uM-SARS2_DMSO	0.263103	0.276965	0.998549	TR150	TR150_HUMAN Thyroid hormone receptor-associated protein 3 OS=Homo sapiens OX=9606 GN=THRAP3 PE=1 SV=2
Q9Y2W1_ph379	SARS2_SB203580_10uM-SARS2_DMSO	0.419861	0.285144	0.998549	TR150	TR150_HUMAN Thyroid hormone receptor-associated protein 3 OS=Homo sapiens OX=9606 GN=THRAP3 PE=1 SV=2
Q9Y2W1_ph408	SARS2_SB203580_10uM-SARS2_DMSO	-0.0371707	0.925572	0.998549	TR150	TR150_HUMAN Thyroid hormone receptor-associated protein 3 OS=Homo sapiens OX=9606 GN=THRAP3 PE=1 SV=2
Q9Y2W1_ph46_ph47	SARS2_SB203580_10uM-SARS2_DMSO	Inf	NA	0	TR150	TR150_HUMAN Thyroid hormone receptor-associated protein 3 OS=Homo sapiens OX=9606 GN=THRAP3 PE=1 SV=2
Q9Y2W1_ph487	SARS2_SB203580_10uM-SARS2_DMSO	-0.0380941	0.750165	0.998549	TR150	TR150_HUMAN Thyroid hormone receptor-associated protein 3 OS=Homo sapiens OX=9606 GN=THRAP3 PE=1 SV=2
Q9Y2W1_ph49_ph51_ph55	SARS2_SB203580_10uM-SARS2_DMSO	-0.205051	0.383795	0.998549	TR150	TR150_HUMAN Thyroid hormone receptor-associated protein 3 OS=Homo sapiens OX=9606 GN=THRAP3 PE=1 SV=2
Q9Y2W1_ph51_ph53_ph55	SARS2_SB203580_10uM-SARS2_DMSO	-0.179667	0.52674	0.998549	TR150	TR150_HUMAN Thyroid hormone receptor-associated protein 3 OS=Homo sapiens OX=9606 GN=THRAP3 PE=1 SV=2
Q9Y2W1_ph51_ph55	SARS2_SB203580_10uM-SARS2_DMSO	-0.148618	0.347246	0.998549	TR150	TR150_HUMAN Thyroid hormone receptor-associated protein 3 OS=Homo sapiens OX=9606 GN=THRAP3 PE=1 SV=2
Q9Y2W1_ph53_ph55	SARS2_SB203580_10uM-SARS2_DMSO	-0.127691	0.674374	0.998549	TR150	TR150_HUMAN Thyroid hormone receptor-associated protein 3 OS=Homo sapiens OX=9606 GN=THRAP3 PE=1 SV=2
Q9Y2W1_ph533_ph535	SARS2_SB203580_10uM-SARS2_DMSO	0.0524047	0.875178	0.998549	TR150	TR150_HUMAN Thyroid hormone receptor-associated protein 3 OS=Homo sapiens OX=9606 GN=THRAP3 PE=1 SV=2
Q9Y2W1_ph535	SARS2_SB203580_10uM-SARS2_DMSO	1.77927	0.260633	0.998549	TR150	TR150_HUMAN Thyroid hormone receptor-associated protein 3 OS=Homo sapiens OX=9606 GN=THRAP3 PE=1 SV=2
Q9Y2W1_ph55	SARS2_SB203580_10uM-SARS2_DMSO	0.36773	0.151911	0.998549	TR150	TR150_HUMAN Thyroid hormone receptor-associated protein 3 OS=Homo sapiens OX=9606 GN=THRAP3 PE=1 SV=2
Q9Y2W1_ph575	SARS2_SB203580_10uM-SARS2_DMSO	0.0970742	0.914311	0.998549	TR150	TR150_HUMAN Thyroid hormone receptor-associated protein 3 OS=Homo sapiens OX=9606 GN=THRAP3 PE=1 SV=2
Q9Y2W1_ph672	SARS2_SB203580_10uM-SARS2_DMSO	Inf	NA	0	TR150	TR150_HUMAN Thyroid hormone receptor-associated protein 3 OS=Homo sapiens OX=9606 GN=THRAP3 PE=1 SV=2
Q9Y2W1_ph682	SARS2_SB203580_10uM-SARS2_DMSO	0.380138	0.391309	0.998549	TR150	TR150_HUMAN Thyroid hormone receptor-associated protein 3 OS=Homo sapiens OX=9606 GN=THRAP3 PE=1 SV=2
Q9Y2W1_ph698	SARS2_SB203580_10uM-SARS2_DMSO	0.306447	0.500088	0.998549	TR150	TR150_HUMAN Thyroid hormone receptor-associated protein 3 OS=Homo sapiens OX=9606 GN=THRAP3 PE=1 SV=2
Q9Y2W1_ph874	SARS2_SB203580_10uM-SARS2_DMSO	1.0055	0.013764	0.624028	TR150	TR150_HUMAN Thyroid hormone receptor-associated protein 3 OS=Homo sapiens OX=9606 GN=THRAP3 PE=1 SV=2
Q9Y2W2_ph237	SARS2_SB203580_10uM-SARS2_DMSO	0.352912	0.446714	0.998549	WBP11	WBP11_HUMAN WW domain-binding protein 11 OS=Homo sapiens OX=9606 GN=WBP11 PE=1 SV=1
Q9Y2W3_ph473	SARS2_SB203580_10uM-SARS2_DMSO	-0.507583	0.0460852	0.796516	S45A1	S45A1_HUMAN Proton-associated sugar transporter A OS=Homo sapiens OX=9606 GN=SLC45A1 PE=1 SV=5
Q9Y2X3_ph502	SARS2_SB203580_10uM-SARS2_DMSO	0.113271	0.864247	0.998549	NOP58	NOP58_HUMAN Nucleolar protein 58 OS=Homo sapiens OX=9606 GN=NOP58 PE=1 SV=1
Q9Y2X3_ph502_ph514	SARS2_SB203580_10uM-SARS2_DMSO	0.496278	0.45168	0.998549	NOP58	NOP58_HUMAN Nucleolar protein 58 OS=Homo sapiens OX=9606 GN=NOP58 PE=1 SV=1
Q9Y2X3_ph514	SARS2_SB203580_10uM-SARS2_DMSO	1.06926	0.353102	0.998549	NOP58	NOP58_HUMAN Nucleolar protein 58 OS=Homo sapiens OX=9606 GN=NOP58 PE=1 SV=1
Q9Y2X7_ph362	SARS2_SB203580_10uM-SARS2_DMSO	0.0982032	0.84445	0.998549	GIT1	GIT1_HUMAN ARF GTPase-activating protein GIT1 OS=Homo sapiens OX=9606 GN=GIT1 PE=1 SV=2
Q9Y2X7_ph385_ph388	SARS2_SB203580_10uM-SARS2_DMSO	-0.263442	0.665143	0.998549	GIT1	GIT1_HUMAN ARF GTPase-activating protein GIT1 OS=Homo sapiens OX=9606 GN=GIT1 PE=1 SV=2
Q9Y2X7_ph388	SARS2_SB203580_10uM-SARS2_DMSO	-0.160467	0.475991	0.998549	GIT1	GIT1_HUMAN ARF GTPase-activating protein GIT1 OS=Homo sapiens OX=9606 GN=GIT1 PE=1 SV=2
Q9Y2X7_ph410	SARS2_SB203580_10uM-SARS2_DMSO	0.402797	0.657399	0.998549	GIT1	GIT1_HUMAN ARF GTPase-activating protein GIT1 OS=Homo sapiens OX=9606 GN=GIT1 PE=1 SV=2
Q9Y2X7_ph413	SARS2_SB203580_10uM-SARS2_DMSO	0.146467	0.654503	0.998549	GIT1	GIT1_HUMAN ARF GTPase-activating protein GIT1 OS=Homo sapiens OX=9606 GN=GIT1 PE=1 SV=2
Q9Y2X7_ph561	SARS2_SB203580_10uM-SARS2_DMSO	0.367199	0.205675	0.998549	GIT1	GIT1_HUMAN ARF GTPase-activating protein GIT1 OS=Homo sapiens OX=9606 GN=GIT1 PE=1 SV=2
Q9Y2X7_ph571	SARS2_SB203580_10uM-SARS2_DMSO	0.308953	0.458141	0.998549	GIT1	GIT1_HUMAN ARF GTPase-activating protein GIT1 OS=Homo sapiens OX=9606 GN=GIT1 PE=1 SV=2
Q9Y2X7_ph592	SARS2_SB203580_10uM-SARS2_DMSO	0.39776	0.483092	0.998549	GIT1	GIT1_HUMAN ARF GTPase-activating protein GIT1 OS=Homo sapiens OX=9606 GN=GIT1 PE=1 SV=2
Q9Y2X7_ph592_ph596	SARS2_SB203580_10uM-SARS2_DMSO	0.279671	0.629405	0.998549	GIT1	GIT1_HUMAN ARF GTPase-activating protein GIT1 OS=Homo sapiens OX=9606 GN=GIT1 PE=1 SV=2
Q9Y2X7_ph592_ph598	SARS2_SB203580_10uM-SARS2_DMSO	0.272343	0.539842	0.998549	GIT1	GIT1_HUMAN ARF GTPase-activating protein GIT1 OS=Homo sapiens OX=9606 GN=GIT1 PE=1 SV=2
Q9Y2X7_ph596	SARS2_SB203580_10uM-SARS2_DMSO	0.254421	0.746079	0.998549	GIT1	GIT1_HUMAN ARF GTPase-activating protein GIT1 OS=Homo sapiens OX=9606 GN=GIT1 PE=1 SV=2
Q9Y2X7_ph596_ph598	SARS2_SB203580_10uM-SARS2_DMSO	0.00974109	0.964918	0.998549	GIT1	GIT1_HUMAN ARF GTPase-activating protein GIT1 OS=Homo sapiens OX=9606 GN=GIT1 PE=1 SV=2
Q9Y2X7_ph596_ph601	SARS2_SB203580_10uM-SARS2_DMSO	-0.125056	NA	NA	GIT1	GIT1_HUMAN ARF GTPase-activating protein GIT1 OS=Homo sapiens OX=9606 GN=GIT1 PE=1 SV=2
Q9Y2X7_ph598	SARS2_SB203580_10uM-SARS2_DMSO	0.519787	0.355901	0.998549	GIT1	GIT1_HUMAN ARF GTPase-activating protein GIT1 OS=Homo sapiens OX=9606 GN=GIT1 PE=1 SV=2
Q9Y2X7_ph598_ph601	SARS2_SB203580_10uM-SARS2_DMSO	0.27316	0.539627	0.998549	GIT1	GIT1_HUMAN ARF GTPase-activating protein GIT1 OS=Homo sapiens OX=9606 GN=GIT1 PE=1 SV=2
Q9Y2X9_ph651	SARS2_SB203580_10uM-SARS2_DMSO	-0.529515	0.0584037	0.838042	ZN281	ZN281_HUMAN Zinc finger protein 281 OS=Homo sapiens OX=9606 GN=ZNF281 PE=1 SV=1
Q9Y2X9_ph888	SARS2_SB203580_10uM-SARS2_DMSO	-0.768221	0.0888806	0.894889	ZN281	ZN281_HUMAN Zinc finger protein 281 OS=Homo sapiens OX=9606 GN=ZNF281 PE=1 SV=1
Q9Y2Y0_ph153	SARS2_SB203580_10uM-SARS2_DMSO	#NAME?	NA	0	AR2BP	AR2BP_HUMAN ADP-ribosylation factor-like protein 2-binding protein OS=Homo sapiens OX=9606 GN=ARL2BP PE=1 SV=1
Q9Y2Y9_ph162	SARS2_SB203580_10uM-SARS2_DMSO	0.0170793	0.93385	0.998549	KLF13	KLF13_HUMAN Krueppel-like factor 13 OS=Homo sapiens OX=9606 GN=KLF13 PE=1 SV=1
Q9Y314_ph107	SARS2_SB203580_10uM-SARS2_DMSO	-0.442045	0.220764	0.998549	NOSIP	NOSIP_HUMAN Nitric oxide synthase-interacting protein OS=Homo sapiens OX=9606 GN=NOSIP PE=1 SV=1
Q9Y314_ph138	SARS2_SB203580_10uM-SARS2_DMSO	-0.0261723	NA	NA	NOSIP	NOSIP_HUMAN Nitric oxide synthase-interacting protein OS=Homo sapiens OX=9606 GN=NOSIP PE=1 SV=1
Q9Y320_ph210	SARS2_SB203580_10uM-SARS2_DMSO	0.262132	0.1015	0.92896	TMX2	TMX2_HUMAN Thioredoxin-related transmembrane protein 2 OS=Homo sapiens OX=9606 GN=TMX2 PE=1 SV=1
Q9Y320_ph211	SARS2_SB203580_10uM-SARS2_DMSO	0.137743	0.729023	0.998549	TMX2	TMX2_HUMAN Thioredoxin-related transmembrane protein 2 OS=Homo sapiens OX=9606 GN=TMX2 PE=1 SV=1
Q9Y320_ph288	SARS2_SB203580_10uM-SARS2_DMSO	0.0137948	0.969255	0.998549	TMX2	TMX2_HUMAN Thioredoxin-related transmembrane protein 2 OS=Homo sapiens OX=9606 GN=TMX2 PE=1 SV=1
Q9Y324_ph18	SARS2_SB203580_10uM-SARS2_DMSO	-0.4328	0.48471	0.998549	FCF1	FCF1_HUMAN rRNA-processing protein FCF1 homolog OS=Homo sapiens OX=9606 GN=FCF1 PE=2 SV=1
Q9Y383_ph17	SARS2_SB203580_10uM-SARS2_DMSO	-0.411483	0.0762718	0.871571	LC7L2	LC7L2_HUMAN Putative RNA-binding protein Luc7-like 2 OS=Homo sapiens OX=9606 GN=LUC7L2 PE=1 SV=2
Q9Y383_ph18	SARS2_SB203580_10uM-SARS2_DMSO	-0.433229	0.0491651	0.808088	LC7L2	LC7L2_HUMAN Putative RNA-binding protein Luc7-like 2 OS=Homo sapiens OX=9606 GN=LUC7L2 PE=1 SV=2
Q9Y383_ph23	SARS2_SB203580_10uM-SARS2_DMSO	0.215654	NA	NA	LC7L2	LC7L2_HUMAN Putative RNA-binding protein Luc7-like 2 OS=Homo sapiens OX=9606 GN=LUC7L2 PE=1 SV=2
Q9Y383_ph347	SARS2_SB203580_10uM-SARS2_DMSO	0.221762	0.494472	0.998549	LC7L2	LC7L2_HUMAN Putative RNA-binding protein Luc7-like 2 OS=Homo sapiens OX=9606 GN=LUC7L2 PE=1 SV=2
Q9Y385_ph184	SARS2_SB203580_10uM-SARS2_DMSO	-1.59104	0.240352	0.998549	UB2J1	UB2J1_HUMAN Ubiquitin-conjugating enzyme E2 J1 OS=Homo sapiens OX=9606 GN=UBE2J1 PE=1 SV=2
Q9Y385_ph266	SARS2_SB203580_10uM-SARS2_DMSO	0.168163	0.747313	0.998549	UB2J1	UB2J1_HUMAN Ubiquitin-conjugating enzyme E2 J1 OS=Homo sapiens OX=9606 GN=UBE2J1 PE=1 SV=2
Q9Y388_ph185	SARS2_SB203580_10uM-SARS2_DMSO	0.251393	0.54849	0.998549	RBMX2	RBMX2_HUMAN RNA-binding motif protein, X-linked 2 OS=Homo sapiens OX=9606 GN=RBMX2 PE=1 SV=2
Q9Y388_ph186	SARS2_SB203580_10uM-SARS2_DMSO	0.416862	0.377069	0.998549	RBMX2	RBMX2_HUMAN RNA-binding motif protein, X-linked 2 OS=Homo sapiens OX=9606 GN=RBMX2 PE=1 SV=2
Q9Y388_ph188	SARS2_SB203580_10uM-SARS2_DMSO	0.315828	0.564642	0.998549	RBMX2	RBMX2_HUMAN RNA-binding motif protein, X-linked 2 OS=Homo sapiens OX=9606 GN=RBMX2 PE=1 SV=2
Q9Y388_ph272	SARS2_SB203580_10uM-SARS2_DMSO	0.120381	0.780338	0.998549	RBMX2	RBMX2_HUMAN RNA-binding motif protein, X-linked 2 OS=Homo sapiens OX=9606 GN=RBMX2 PE=1 SV=2
Q9Y3A2_ph241	SARS2_SB203580_10uM-SARS2_DMSO	-0.160723	0.781022	0.998549	UTP11	UTP11_HUMAN Probable U3 small nucleolar RNA-associated protein 11 OS=Homo sapiens OX=9606 GN=UTP11 PE=1 SV=2
Q9Y3B9_ph11	SARS2_SB203580_10uM-SARS2_DMSO	-0.0857192	0.63696	0.998549	RRP15	RRP15_HUMAN RRP15-like protein OS=Homo sapiens OX=9606 GN=RRP15 PE=1 SV=2
Q9Y3B9_ph19	SARS2_SB203580_10uM-SARS2_DMSO	2.50561	0.00182208	0.290873	RRP15	RRP15_HUMAN RRP15-like protein OS=Homo sapiens OX=9606 GN=RRP15 PE=1 SV=2
Q9Y3D3_ph130	SARS2_SB203580_10uM-SARS2_DMSO	Inf	NA	0	RT16	RT16_HUMAN 28S ribosomal protein S16, mitochondrial OS=Homo sapiens OX=9606 GN=MRPS16 PE=1 SV=1
Q9Y3E2_ph81	SARS2_SB203580_10uM-SARS2_DMSO	0.186762	0.290225	0.998549	BOLA1	BOLA1_HUMAN BolA-like protein 1 OS=Homo sapiens OX=9606 GN=BOLA1 PE=1 SV=1
Q9Y3E5_ph57	SARS2_SB203580_10uM-SARS2_DMSO	0.435324	0.452588	0.998549	PTH2	PTH2_HUMAN Peptidyl-tRNA hydrolase 2, mitochondrial OS=Homo sapiens OX=9606 GN=PTRH2 PE=1 SV=1
Q9Y3E7_ph200	SARS2_SB203580_10uM-SARS2_DMSO	0.150136	0.713101	0.998549	CHMP3	CHMP3_HUMAN Charged multivesicular body protein 3 OS=Homo sapiens OX=9606 GN=CHMP3 PE=1 SV=3
Q9Y3M2_ph18	SARS2_SB203580_10uM-SARS2_DMSO	0.125909	0.289196	0.998549	CBY1	CBY1_HUMAN Protein chibby homolog 1 OS=Homo sapiens OX=9606 GN=CBY1 PE=1 SV=1
Q9Y3M8_ph133	SARS2_SB203580_10uM-SARS2_DMSO	-0.0769668	0.736804	0.998549	STA13	STA13_HUMAN StAR-related lipid transfer protein 13 OS=Homo sapiens OX=9606 GN=STARD13 PE=1 SV=2
Q9Y3M8_ph171	SARS2_SB203580_10uM-SARS2_DMSO	NA	NA	NA	STA13	STA13_HUMAN StAR-related lipid transfer protein 13 OS=Homo sapiens OX=9606 GN=STARD13 PE=1 SV=2
Q9Y3P9_ph491	SARS2_SB203580_10uM-SARS2_DMSO	0.0443001	0.777787	0.998549	RBGP1	RBGP1_HUMAN Rab GTPase-activating protein 1 OS=Homo sapiens OX=9606 GN=RABGAP1 PE=1 SV=3
Q9Y3Q8_ph165	SARS2_SB203580_10uM-SARS2_DMSO	0.677771	0.0665299	0.842416	T22D4	T22D4_HUMAN TSC22 domain family protein 4 OS=Homo sapiens OX=9606 GN=TSC22D4 PE=1 SV=2
Q9Y3Q8_ph167	SARS2_SB203580_10uM-SARS2_DMSO	0.686875	0.0463995	0.796516	T22D4	T22D4_HUMAN TSC22 domain family protein 4 OS=Homo sapiens OX=9606 GN=TSC22D4 PE=1 SV=2
Q9Y3Q8_ph211	SARS2_SB203580_10uM-SARS2_DMSO	0.739616	0.137779	0.988731	T22D4	T22D4_HUMAN TSC22 domain family protein 4 OS=Homo sapiens OX=9606 GN=TSC22D4 PE=1 SV=2
Q9Y3Q8_ph215	SARS2_SB203580_10uM-SARS2_DMSO	-0.053526	0.928243	0.998549	T22D4	T22D4_HUMAN TSC22 domain family protein 4 OS=Homo sapiens OX=9606 GN=TSC22D4 PE=1 SV=2
Q9Y3Q8_ph225	SARS2_SB203580_10uM-SARS2_DMSO	0.496176	0.391564	0.998549	T22D4	T22D4_HUMAN TSC22 domain family protein 4 OS=Homo sapiens OX=9606 GN=TSC22D4 PE=1 SV=2
Q9Y3Q8_ph229	SARS2_SB203580_10uM-SARS2_DMSO	0.253766	0.654365	0.998549	T22D4	T22D4_HUMAN TSC22 domain family protein 4 OS=Homo sapiens OX=9606 GN=TSC22D4 PE=1 SV=2
Q9Y3Q8_ph233	SARS2_SB203580_10uM-SARS2_DMSO	-0.0341228	0.951207	0.998549	T22D4	T22D4_HUMAN TSC22 domain family protein 4 OS=Homo sapiens OX=9606 GN=TSC22D4 PE=1 SV=2
Q9Y3Q8_ph62	SARS2_SB203580_10uM-SARS2_DMSO	0.525826	0.262694	0.998549	T22D4	T22D4_HUMAN TSC22 domain family protein 4 OS=Homo sapiens OX=9606 GN=TSC22D4 PE=1 SV=2
Q9Y3R0_ph43	SARS2_SB203580_10uM-SARS2_DMSO	0.25952	NA	NA	GRIP1	GRIP1_HUMAN Glutamate receptor-interacting protein 1 OS=Homo sapiens OX=9606 GN=GRIP1 PE=1 SV=3
Q9Y3R0_ph433	SARS2_SB203580_10uM-SARS2_DMSO	0.0422903	0.797757	0.998549	GRIP1	GRIP1_HUMAN Glutamate receptor-interacting protein 1 OS=Homo sapiens OX=9606 GN=GRIP1 PE=1 SV=3
Q9Y3R0_ph845_ph847	SARS2_SB203580_10uM-SARS2_DMSO	-0.196714	0.439856	0.998549	GRIP1	GRIP1_HUMAN Glutamate receptor-interacting protein 1 OS=Homo sapiens OX=9606 GN=GRIP1 PE=1 SV=3
Q9Y3R0_ph847	SARS2_SB203580_10uM-SARS2_DMSO	0.14161	0.679513	0.998549	GRIP1	GRIP1_HUMAN Glutamate receptor-interacting protein 1 OS=Homo sapiens OX=9606 GN=GRIP1 PE=1 SV=3
Q9Y3R0_ph953	SARS2_SB203580_10uM-SARS2_DMSO	-1.83447	0.036547	0.769315	GRIP1	GRIP1_HUMAN Glutamate receptor-interacting protein 1 OS=Homo sapiens OX=9606 GN=GRIP1 PE=1 SV=3
Q9Y3R0_ph972	SARS2_SB203580_10uM-SARS2_DMSO	-0.00569267	0.981067	0.998845	GRIP1	GRIP1_HUMAN Glutamate receptor-interacting protein 1 OS=Homo sapiens OX=9606 GN=GRIP1 PE=1 SV=3
Q9Y3S1_ph1862	SARS2_SB203580_10uM-SARS2_DMSO	#NAME?	NA	0	WNK2	WNK2_HUMAN Serine/threonine-protein kinase WNK2 OS=Homo sapiens OX=9606 GN=WNK2 PE=1 SV=4
Q9Y3S1_ph560	SARS2_SB203580_10uM-SARS2_DMSO	-0.233412	0.536635	0.998549	WNK2	WNK2_HUMAN Serine/threonine-protein kinase WNK2 OS=Homo sapiens OX=9606 GN=WNK2 PE=1 SV=4
Q9Y3T9_ph49	SARS2_SB203580_10uM-SARS2_DMSO	0.301332	0.373843	0.998549	NOC2L	NOC2L_HUMAN Nucleolar complex protein 2 homolog OS=Homo sapiens OX=9606 GN=NOC2L PE=1 SV=4
Q9Y3T9_ph49_ph56	SARS2_SB203580_10uM-SARS2_DMSO	0.620545	0.00309488	0.351357	NOC2L	NOC2L_HUMAN Nucleolar complex protein 2 homolog OS=Homo sapiens OX=9606 GN=NOC2L PE=1 SV=4
Q9Y3T9_ph49_ph58	SARS2_SB203580_10uM-SARS2_DMSO	0.586467	0.4097	0.998549	NOC2L	NOC2L_HUMAN Nucleolar complex protein 2 homolog OS=Homo sapiens OX=9606 GN=NOC2L PE=1 SV=4
Q9Y3T9_ph56	SARS2_SB203580_10uM-SARS2_DMSO	0.349447	0.336519	0.998549	NOC2L	NOC2L_HUMAN Nucleolar complex protein 2 homolog OS=Homo sapiens OX=9606 GN=NOC2L PE=1 SV=4
Q9Y3T9_ph58	SARS2_SB203580_10uM-SARS2_DMSO	-0.497358	0.321543	0.998549	NOC2L	NOC2L_HUMAN Nucleolar complex protein 2 homolog OS=Homo sapiens OX=9606 GN=NOC2L PE=1 SV=4
Q9Y3T9_ph672_ph673	SARS2_SB203580_10uM-SARS2_DMSO	0.400082	0.660478	0.998549	NOC2L	NOC2L_HUMAN Nucleolar complex protein 2 homolog OS=Homo sapiens OX=9606 GN=NOC2L PE=1 SV=4
Q9Y3X0_ph137	SARS2_SB203580_10uM-SARS2_DMSO	0.330656	0.61002	0.998549	CCDC9	CCDC9_HUMAN Coiled-coil domain-containing protein 9 OS=Homo sapiens OX=9606 GN=CCDC9 PE=1 SV=1
Q9Y3X0_ph362	SARS2_SB203580_10uM-SARS2_DMSO	-0.0330565	0.911384	0.998549	CCDC9	CCDC9_HUMAN Coiled-coil domain-containing protein 9 OS=Homo sapiens OX=9606 GN=CCDC9 PE=1 SV=1
Q9Y3X0_ph376	SARS2_SB203580_10uM-SARS2_DMSO	-0.36603	0.239948	0.998549	CCDC9	CCDC9_HUMAN Coiled-coil domain-containing protein 9 OS=Homo sapiens OX=9606 GN=CCDC9 PE=1 SV=1
Q9Y3X0_ph385	SARS2_SB203580_10uM-SARS2_DMSO	-0.512338	0.180983	0.998549	CCDC9	CCDC9_HUMAN Coiled-coil domain-containing protein 9 OS=Homo sapiens OX=9606 GN=CCDC9 PE=1 SV=1
Q9Y3X0_ph386	SARS2_SB203580_10uM-SARS2_DMSO	-0.608054	0.339865	0.998549	CCDC9	CCDC9_HUMAN Coiled-coil domain-containing protein 9 OS=Homo sapiens OX=9606 GN=CCDC9 PE=1 SV=1
Q9Y3X0_ph389	SARS2_SB203580_10uM-SARS2_DMSO	-0.853287	0.237412	0.998549	CCDC9	CCDC9_HUMAN Coiled-coil domain-containing protein 9 OS=Homo sapiens OX=9606 GN=CCDC9 PE=1 SV=1
Q9Y3X0_ph80	SARS2_SB203580_10uM-SARS2_DMSO	0.398166	0.587874	0.998549	CCDC9	CCDC9_HUMAN Coiled-coil domain-containing protein 9 OS=Homo sapiens OX=9606 GN=CCDC9 PE=1 SV=1
Q9Y3X0_ph95	SARS2_SB203580_10uM-SARS2_DMSO	0.0570373	0.846616	0.998549	CCDC9	CCDC9_HUMAN Coiled-coil domain-containing protein 9 OS=Homo sapiens OX=9606 GN=CCDC9 PE=1 SV=1
Q9Y3Y2_ph33	SARS2_SB203580_10uM-SARS2_DMSO	0.200022	0.368722	0.998549	CHTOP	CHTOP_HUMAN Chromatin target of PRMT1 protein OS=Homo sapiens OX=9606 GN=CHTOP PE=1 SV=2
Q9Y3Z3_ph18	SARS2_SB203580_10uM-SARS2_DMSO	0.21128	0.469521	0.998549	SAMH1	SAMH1_HUMAN Deoxynucleoside triphosphate triphosphohydrolase SAMHD1 OS=Homo sapiens OX=9606 GN=SAMHD1 PE=1 SV=2
Q9Y3Z3_ph21	SARS2_SB203580_10uM-SARS2_DMSO	-0.16556	0.562931	0.998549	SAMH1	SAMH1_HUMAN Deoxynucleoside triphosphate triphosphohydrolase SAMHD1 OS=Homo sapiens OX=9606 GN=SAMHD1 PE=1 SV=2
Q9Y3Z3_ph33	SARS2_SB203580_10uM-SARS2_DMSO	0.368524	0.323195	0.998549	SAMH1	SAMH1_HUMAN Deoxynucleoside triphosphate triphosphohydrolase SAMHD1 OS=Homo sapiens OX=9606 GN=SAMHD1 PE=1 SV=2
Q9Y3Z3_ph592	SARS2_SB203580_10uM-SARS2_DMSO	0.54883	0.356265	0.998549	SAMH1	SAMH1_HUMAN Deoxynucleoside triphosphate triphosphohydrolase SAMHD1 OS=Homo sapiens OX=9606 GN=SAMHD1 PE=1 SV=2
Q9Y426_ph647	SARS2_SB203580_10uM-SARS2_DMSO	-0.235046	0.314908	0.998549	C2CD2	C2CD2_HUMAN C2 domain-containing protein 2 OS=Homo sapiens OX=9606 GN=C2CD2 PE=1 SV=2
Q9Y426_ph649	SARS2_SB203580_10uM-SARS2_DMSO	-0.146968	0.399244	0.998549	C2CD2	C2CD2_HUMAN C2 domain-containing protein 2 OS=Homo sapiens OX=9606 GN=C2CD2 PE=1 SV=2
Q9Y446_ph123	SARS2_SB203580_10uM-SARS2_DMSO	-0.322238	0.449809	0.998549	PKP3	PKP3_HUMAN Plakophilin-3 OS=Homo sapiens OX=9606 GN=PKP3 PE=1 SV=1
Q9Y446_ph141	SARS2_SB203580_10uM-SARS2_DMSO	-0.111971	0.62646	0.998549	PKP3	PKP3_HUMAN Plakophilin-3 OS=Homo sapiens OX=9606 GN=PKP3 PE=1 SV=1
Q9Y446_ph163	SARS2_SB203580_10uM-SARS2_DMSO	-0.113562	0.581018	0.998549	PKP3	PKP3_HUMAN Plakophilin-3 OS=Homo sapiens OX=9606 GN=PKP3 PE=1 SV=1
Q9Y446_ph235	SARS2_SB203580_10uM-SARS2_DMSO	0.230795	0.648337	0.998549	PKP3	PKP3_HUMAN Plakophilin-3 OS=Homo sapiens OX=9606 GN=PKP3 PE=1 SV=1
Q9Y446_ph238	SARS2_SB203580_10uM-SARS2_DMSO	0.472665	0.0852409	0.885733	PKP3	PKP3_HUMAN Plakophilin-3 OS=Homo sapiens OX=9606 GN=PKP3 PE=1 SV=1
Q9Y446_ph285	SARS2_SB203580_10uM-SARS2_DMSO	-1.00812	0.00545749	0.456337	PKP3	PKP3_HUMAN Plakophilin-3 OS=Homo sapiens OX=9606 GN=PKP3 PE=1 SV=1
Q9Y446_ph313	SARS2_SB203580_10uM-SARS2_DMSO	0.0912814	0.820257	0.998549	PKP3	PKP3_HUMAN Plakophilin-3 OS=Homo sapiens OX=9606 GN=PKP3 PE=1 SV=1
Q9Y446_ph313_ph314	SARS2_SB203580_10uM-SARS2_DMSO	-0.493583	NA	NA	PKP3	PKP3_HUMAN Plakophilin-3 OS=Homo sapiens OX=9606 GN=PKP3 PE=1 SV=1
Q9Y446_ph314	SARS2_SB203580_10uM-SARS2_DMSO	-0.570557	0.0893459	0.896928	PKP3	PKP3_HUMAN Plakophilin-3 OS=Homo sapiens OX=9606 GN=PKP3 PE=1 SV=1
Q9Y446_ph95	SARS2_SB203580_10uM-SARS2_DMSO	-0.375119	0.170578	0.998549	PKP3	PKP3_HUMAN Plakophilin-3 OS=Homo sapiens OX=9606 GN=PKP3 PE=1 SV=1
Q9Y450_ph231	SARS2_SB203580_10uM-SARS2_DMSO	-0.511083	0.221988	0.998549	HBS1L	HBS1L_HUMAN HBS1-like protein OS=Homo sapiens OX=9606 GN=HBS1L PE=1 SV=1
Q9Y478_ph108	SARS2_SB203580_10uM-SARS2_DMSO	#NAME?	NA	0	AAKB1	AAKB1_HUMAN 5'-AMP-activated protein kinase subunit beta-1 OS=Homo sapiens OX=9606 GN=PRKAB1 PE=1 SV=4
Q9Y478_ph182	SARS2_SB203580_10uM-SARS2_DMSO	0.348123	0.603006	0.998549	AAKB1	AAKB1_HUMAN 5'-AMP-activated protein kinase subunit beta-1 OS=Homo sapiens OX=9606 GN=PRKAB1 PE=1 SV=4
Q9Y485_ph1908	SARS2_SB203580_10uM-SARS2_DMSO	0.367236	0.300664	0.998549	DMXL1	DMXL1_HUMAN DmX-like protein 1 OS=Homo sapiens OX=9606 GN=DMXL1 PE=1 SV=3
Q9Y485_ph574	SARS2_SB203580_10uM-SARS2_DMSO	#NAME?	NA	0	DMXL1	DMXL1_HUMAN DmX-like protein 1 OS=Homo sapiens OX=9606 GN=DMXL1 PE=1 SV=3
Q9Y485_ph915	SARS2_SB203580_10uM-SARS2_DMSO	-0.496477	0.386086	0.998549	DMXL1	DMXL1_HUMAN DmX-like protein 1 OS=Homo sapiens OX=9606 GN=DMXL1 PE=1 SV=3
Q9Y485_ph918	SARS2_SB203580_10uM-SARS2_DMSO	-0.460412	0.167535	0.998549	DMXL1	DMXL1_HUMAN DmX-like protein 1 OS=Homo sapiens OX=9606 GN=DMXL1 PE=1 SV=3
Q9Y487_ph695	SARS2_SB203580_10uM-SARS2_DMSO	-0.0764963	0.83573	0.998549	VPP2	VPP2_HUMAN V-type proton ATPase 116 kDa subunit a isoform 2 OS=Homo sapiens OX=9606 GN=ATP6V0A2 PE=1 SV=2
Q9Y490_ph1225	SARS2_SB203580_10uM-SARS2_DMSO	0.562549	0.489195	0.998549	TLN1	TLN1_HUMAN Talin-1 OS=Homo sapiens OX=9606 GN=TLN1 PE=1 SV=3
Q9Y490_ph1227	SARS2_SB203580_10uM-SARS2_DMSO	Inf	NA	0	TLN1	TLN1_HUMAN Talin-1 OS=Homo sapiens OX=9606 GN=TLN1 PE=1 SV=3
Q9Y490_ph1254	SARS2_SB203580_10uM-SARS2_DMSO	-0.137938	0.578712	0.998549	TLN1	TLN1_HUMAN Talin-1 OS=Homo sapiens OX=9606 GN=TLN1 PE=1 SV=3
Q9Y490_ph1260	SARS2_SB203580_10uM-SARS2_DMSO	-0.0436739	0.808387	0.998549	TLN1	TLN1_HUMAN Talin-1 OS=Homo sapiens OX=9606 GN=TLN1 PE=1 SV=3
Q9Y490_ph1263	SARS2_SB203580_10uM-SARS2_DMSO	-0.719819	0.0828521	0.881133	TLN1	TLN1_HUMAN Talin-1 OS=Homo sapiens OX=9606 GN=TLN1 PE=1 SV=3
Q9Y490_ph1641	SARS2_SB203580_10uM-SARS2_DMSO	0.0629788	0.899373	0.998549	TLN1	TLN1_HUMAN Talin-1 OS=Homo sapiens OX=9606 GN=TLN1 PE=1 SV=3
Q9Y490_ph425	SARS2_SB203580_10uM-SARS2_DMSO	-0.046298	0.935219	0.998549	TLN1	TLN1_HUMAN Talin-1 OS=Homo sapiens OX=9606 GN=TLN1 PE=1 SV=3
Q9Y490_ph726	SARS2_SB203580_10uM-SARS2_DMSO	-0.157942	0.490854	0.998549	TLN1	TLN1_HUMAN Talin-1 OS=Homo sapiens OX=9606 GN=TLN1 PE=1 SV=3
Q9Y490_ph729	SARS2_SB203580_10uM-SARS2_DMSO	-0.138858	0.535189	0.998549	TLN1	TLN1_HUMAN Talin-1 OS=Homo sapiens OX=9606 GN=TLN1 PE=1 SV=3
Q9Y4A5_ph1628	SARS2_SB203580_10uM-SARS2_DMSO	#NAME?	NA	0	TRRAP	TRRAP_HUMAN Transformation/transcription domain-associated protein OS=Homo sapiens OX=9606 GN=TRRAP PE=1 SV=3
Q9Y4A5_ph2051	SARS2_SB203580_10uM-SARS2_DMSO	-0.868996	0.0073917	0.496239	TRRAP	TRRAP_HUMAN Transformation/transcription domain-associated protein OS=Homo sapiens OX=9606 GN=TRRAP PE=1 SV=3
Q9Y4B4_ph1260	SARS2_SB203580_10uM-SARS2_DMSO	0.70695	0.117228	0.969312	ARIP4	ARIP4_HUMAN Helicase ARIP4 OS=Homo sapiens OX=9606 GN=RAD54L2 PE=1 SV=4
Q9Y4B5_ph1094	SARS2_SB203580_10uM-SARS2_DMSO	0.119889	0.468052	0.998549	MTCL1	MTCL1_HUMAN Microtubule cross-linking factor 1 OS=Homo sapiens OX=9606 GN=MTCL1 PE=1 SV=5
Q9Y4B5_ph1106	SARS2_SB203580_10uM-SARS2_DMSO	-0.324755	0.358241	0.998549	MTCL1	MTCL1_HUMAN Microtubule cross-linking factor 1 OS=Homo sapiens OX=9606 GN=MTCL1 PE=1 SV=5
Q9Y4B5_ph1278	SARS2_SB203580_10uM-SARS2_DMSO	0.1766	0.452543	0.998549	MTCL1	MTCL1_HUMAN Microtubule cross-linking factor 1 OS=Homo sapiens OX=9606 GN=MTCL1 PE=1 SV=5
Q9Y4B5_ph1385	SARS2_SB203580_10uM-SARS2_DMSO	-0.269052	0.156682	0.998549	MTCL1	MTCL1_HUMAN Microtubule cross-linking factor 1 OS=Homo sapiens OX=9606 GN=MTCL1 PE=1 SV=5
Q9Y4B5_ph1417_ph1421	SARS2_SB203580_10uM-SARS2_DMSO	-0.0148322	NA	NA	MTCL1	MTCL1_HUMAN Microtubule cross-linking factor 1 OS=Homo sapiens OX=9606 GN=MTCL1 PE=1 SV=5
Q9Y4B5_ph1514	SARS2_SB203580_10uM-SARS2_DMSO	0.877417	0.250075	0.998549	MTCL1	MTCL1_HUMAN Microtubule cross-linking factor 1 OS=Homo sapiens OX=9606 GN=MTCL1 PE=1 SV=5
Q9Y4B5_ph1541	SARS2_SB203580_10uM-SARS2_DMSO	-0.0574133	0.858833	0.998549	MTCL1	MTCL1_HUMAN Microtubule cross-linking factor 1 OS=Homo sapiens OX=9606 GN=MTCL1 PE=1 SV=5
Q9Y4B5_ph1560	SARS2_SB203580_10uM-SARS2_DMSO	0.535491	0.178834	0.998549	MTCL1	MTCL1_HUMAN Microtubule cross-linking factor 1 OS=Homo sapiens OX=9606 GN=MTCL1 PE=1 SV=5
Q9Y4B5_ph1561	SARS2_SB203580_10uM-SARS2_DMSO	0.50675	0.130868	0.988495	MTCL1	MTCL1_HUMAN Microtubule cross-linking factor 1 OS=Homo sapiens OX=9606 GN=MTCL1 PE=1 SV=5
Q9Y4B5_ph1661	SARS2_SB203580_10uM-SARS2_DMSO	-0.0514598	0.899935	0.998549	MTCL1	MTCL1_HUMAN Microtubule cross-linking factor 1 OS=Homo sapiens OX=9606 GN=MTCL1 PE=1 SV=5
Q9Y4B5_ph1661_ph1667	SARS2_SB203580_10uM-SARS2_DMSO	Inf	NA	0	MTCL1	MTCL1_HUMAN Microtubule cross-linking factor 1 OS=Homo sapiens OX=9606 GN=MTCL1 PE=1 SV=5
Q9Y4B5_ph1675_ph1679	SARS2_SB203580_10uM-SARS2_DMSO	-0.0425063	0.854901	0.998549	MTCL1	MTCL1_HUMAN Microtubule cross-linking factor 1 OS=Homo sapiens OX=9606 GN=MTCL1 PE=1 SV=5
Q9Y4B5_ph1791	SARS2_SB203580_10uM-SARS2_DMSO	-0.0119212	0.978312	0.998549	MTCL1	MTCL1_HUMAN Microtubule cross-linking factor 1 OS=Homo sapiens OX=9606 GN=MTCL1 PE=1 SV=5
Q9Y4B5_ph1812_ph1814	SARS2_SB203580_10uM-SARS2_DMSO	-0.194084	0.17943	0.998549	MTCL1	MTCL1_HUMAN Microtubule cross-linking factor 1 OS=Homo sapiens OX=9606 GN=MTCL1 PE=1 SV=5
Q9Y4B5_ph196	SARS2_SB203580_10uM-SARS2_DMSO	-0.118329	0.806266	0.998549	MTCL1	MTCL1_HUMAN Microtubule cross-linking factor 1 OS=Homo sapiens OX=9606 GN=MTCL1 PE=1 SV=5
Q9Y4B5_ph263	SARS2_SB203580_10uM-SARS2_DMSO	0.335682	0.45376	0.998549	MTCL1	MTCL1_HUMAN Microtubule cross-linking factor 1 OS=Homo sapiens OX=9606 GN=MTCL1 PE=1 SV=5
Q9Y4B5_ph306	SARS2_SB203580_10uM-SARS2_DMSO	0.151346	0.459947	0.998549	MTCL1	MTCL1_HUMAN Microtubule cross-linking factor 1 OS=Homo sapiens OX=9606 GN=MTCL1 PE=1 SV=5
Q9Y4B5_ph43	SARS2_SB203580_10uM-SARS2_DMSO	0.613444	0.12225	0.973262	MTCL1	MTCL1_HUMAN Microtubule cross-linking factor 1 OS=Homo sapiens OX=9606 GN=MTCL1 PE=1 SV=5
Q9Y4B5_ph542	SARS2_SB203580_10uM-SARS2_DMSO	0.261353	0.467463	0.998549	MTCL1	MTCL1_HUMAN Microtubule cross-linking factor 1 OS=Homo sapiens OX=9606 GN=MTCL1 PE=1 SV=5
Q9Y4B5_ph549	SARS2_SB203580_10uM-SARS2_DMSO	0.219773	0.0947491	0.912244	MTCL1	MTCL1_HUMAN Microtubule cross-linking factor 1 OS=Homo sapiens OX=9606 GN=MTCL1 PE=1 SV=5
Q9Y4B5_ph618_ph622	SARS2_SB203580_10uM-SARS2_DMSO	0.243515	0.274502	0.998549	MTCL1	MTCL1_HUMAN Microtubule cross-linking factor 1 OS=Homo sapiens OX=9606 GN=MTCL1 PE=1 SV=5
Q9Y4B5_ph621	SARS2_SB203580_10uM-SARS2_DMSO	-0.0915251	0.773498	0.998549	MTCL1	MTCL1_HUMAN Microtubule cross-linking factor 1 OS=Homo sapiens OX=9606 GN=MTCL1 PE=1 SV=5
Q9Y4B5_ph622	SARS2_SB203580_10uM-SARS2_DMSO	0.208688	0.47891	0.998549	MTCL1	MTCL1_HUMAN Microtubule cross-linking factor 1 OS=Homo sapiens OX=9606 GN=MTCL1 PE=1 SV=5
Q9Y4B5_ph77	SARS2_SB203580_10uM-SARS2_DMSO	-0.160598	0.498504	0.998549	MTCL1	MTCL1_HUMAN Microtubule cross-linking factor 1 OS=Homo sapiens OX=9606 GN=MTCL1 PE=1 SV=5
Q9Y4B5_ph776	SARS2_SB203580_10uM-SARS2_DMSO	0.247089	0.519755	0.998549	MTCL1	MTCL1_HUMAN Microtubule cross-linking factor 1 OS=Homo sapiens OX=9606 GN=MTCL1 PE=1 SV=5
Q9Y4B5_ph778	SARS2_SB203580_10uM-SARS2_DMSO	0.187275	0.411307	0.998549	MTCL1	MTCL1_HUMAN Microtubule cross-linking factor 1 OS=Homo sapiens OX=9606 GN=MTCL1 PE=1 SV=5
Q9Y4B5_ph87	SARS2_SB203580_10uM-SARS2_DMSO	0.487779	0.24417	0.998549	MTCL1	MTCL1_HUMAN Microtubule cross-linking factor 1 OS=Homo sapiens OX=9606 GN=MTCL1 PE=1 SV=5
Q9Y4B6_ph255	SARS2_SB203580_10uM-SARS2_DMSO	0.125803	0.46042	0.998549	DCAF1	DCAF1_HUMAN DDB1- and CUL4-associated factor 1 OS=Homo sapiens OX=9606 GN=DCAF1 PE=1 SV=3
Q9Y4B6_ph256	SARS2_SB203580_10uM-SARS2_DMSO	0.00918326	0.972241	0.998549	DCAF1	DCAF1_HUMAN DDB1- and CUL4-associated factor 1 OS=Homo sapiens OX=9606 GN=DCAF1 PE=1 SV=3
Q9Y4B6_ph257	SARS2_SB203580_10uM-SARS2_DMSO	0.1302	0.225974	0.998549	DCAF1	DCAF1_HUMAN DDB1- and CUL4-associated factor 1 OS=Homo sapiens OX=9606 GN=DCAF1 PE=1 SV=3
Q9Y4C1_ph445	SARS2_SB203580_10uM-SARS2_DMSO	0.392406	0.0157584	0.64531	KDM3A	KDM3A_HUMAN Lysine-specific demethylase 3A OS=Homo sapiens OX=9606 GN=KDM3A PE=1 SV=4
Q9Y4C1_ph921	SARS2_SB203580_10uM-SARS2_DMSO	#NAME?	NA	0	KDM3A	KDM3A_HUMAN Lysine-specific demethylase 3A OS=Homo sapiens OX=9606 GN=KDM3A PE=1 SV=4
Q9Y4C4_ph1035	SARS2_SB203580_10uM-SARS2_DMSO	NA	NA	NA	MFHA1	MFHA1_HUMAN Malignant fibrous histiocytoma-amplified sequence 1 OS=Homo sapiens OX=9606 GN=MFHAS1 PE=1 SV=2
Q9Y4C4_ph1038	SARS2_SB203580_10uM-SARS2_DMSO	#NAME?	NA	0	MFHA1	MFHA1_HUMAN Malignant fibrous histiocytoma-amplified sequence 1 OS=Homo sapiens OX=9606 GN=MFHAS1 PE=1 SV=2
Q9Y4D8_ph1075	SARS2_SB203580_10uM-SARS2_DMSO	#NAME?	NA	0	HECD4	HECD4_HUMAN Probable E3 ubiquitin-protein ligase HECTD4 OS=Homo sapiens OX=9606 GN=HECTD4 PE=1 SV=5
Q9Y4D8_ph1105	SARS2_SB203580_10uM-SARS2_DMSO	#NAME?	NA	0	HECD4	HECD4_HUMAN Probable E3 ubiquitin-protein ligase HECTD4 OS=Homo sapiens OX=9606 GN=HECTD4 PE=1 SV=5
Q9Y4D8_ph2080	SARS2_SB203580_10uM-SARS2_DMSO	0.223831	0.423541	0.998549	HECD4	HECD4_HUMAN Probable E3 ubiquitin-protein ligase HECTD4 OS=Homo sapiens OX=9606 GN=HECTD4 PE=1 SV=5
Q9Y4E1_ph1032	SARS2_SB203580_10uM-SARS2_DMSO	-0.0879627	0.89546	0.998549	WAC2C	WAC2C_HUMAN WASH complex subunit 2C OS=Homo sapiens OX=9606 GN=WASHC2C PE=1 SV=4
Q9Y4E1_ph1032_ph1033	SARS2_SB203580_10uM-SARS2_DMSO	-0.961284	0.0577594	0.837836	WAC2C	WAC2C_HUMAN WASH complex subunit 2C OS=Homo sapiens OX=9606 GN=WASHC2C PE=1 SV=4
Q9Y4E1_ph1033	SARS2_SB203580_10uM-SARS2_DMSO	0.0305787	0.960982	0.998549	WAC2C	WAC2C_HUMAN WASH complex subunit 2C OS=Homo sapiens OX=9606 GN=WASHC2C PE=1 SV=4
Q9Y4E1_ph1054	SARS2_SB203580_10uM-SARS2_DMSO	0.219565	0.669202	0.998549	WAC2C	WAC2C_HUMAN WASH complex subunit 2C OS=Homo sapiens OX=9606 GN=WASHC2C PE=1 SV=4
Q9Y4E1_ph158_ph160	SARS2_SB203580_10uM-SARS2_DMSO	-0.574645	0.128366	0.98489	WAC2C	WAC2C_HUMAN WASH complex subunit 2C OS=Homo sapiens OX=9606 GN=WASHC2C PE=1 SV=4
Q9Y4E1_ph284	SARS2_SB203580_10uM-SARS2_DMSO	0.258579	0.4994	0.998549	WAC2C	WAC2C_HUMAN WASH complex subunit 2C OS=Homo sapiens OX=9606 GN=WASHC2C PE=1 SV=4
Q9Y4E1_ph284_ph288	SARS2_SB203580_10uM-SARS2_DMSO	0.243655	0.470508	0.998549	WAC2C	WAC2C_HUMAN WASH complex subunit 2C OS=Homo sapiens OX=9606 GN=WASHC2C PE=1 SV=4
Q9Y4E1_ph287	SARS2_SB203580_10uM-SARS2_DMSO	-0.150543	0.614318	0.998549	WAC2C	WAC2C_HUMAN WASH complex subunit 2C OS=Homo sapiens OX=9606 GN=WASHC2C PE=1 SV=4
Q9Y4E1_ph287_ph288	SARS2_SB203580_10uM-SARS2_DMSO	-0.106592	0.640488	0.998549	WAC2C	WAC2C_HUMAN WASH complex subunit 2C OS=Homo sapiens OX=9606 GN=WASHC2C PE=1 SV=4
Q9Y4E1_ph288	SARS2_SB203580_10uM-SARS2_DMSO	0.0134458	0.913515	0.998549	WAC2C	WAC2C_HUMAN WASH complex subunit 2C OS=Homo sapiens OX=9606 GN=WASHC2C PE=1 SV=4
Q9Y4E1_ph331_ph333	SARS2_SB203580_10uM-SARS2_DMSO	0.374499	0.368916	0.998549	WAC2C	WAC2C_HUMAN WASH complex subunit 2C OS=Homo sapiens OX=9606 GN=WASHC2C PE=1 SV=4
Q9Y4E1_ph333	SARS2_SB203580_10uM-SARS2_DMSO	0.323544	0.5579	0.998549	WAC2C	WAC2C_HUMAN WASH complex subunit 2C OS=Homo sapiens OX=9606 GN=WASHC2C PE=1 SV=4
Q9Y4E1_ph352	SARS2_SB203580_10uM-SARS2_DMSO	-0.0790155	0.823666	0.998549	WAC2C	WAC2C_HUMAN WASH complex subunit 2C OS=Homo sapiens OX=9606 GN=WASHC2C PE=1 SV=4
Q9Y4E1_ph390	SARS2_SB203580_10uM-SARS2_DMSO	NA	NA	NA	WAC2C	WAC2C_HUMAN WASH complex subunit 2C OS=Homo sapiens OX=9606 GN=WASHC2C PE=1 SV=4
Q9Y4E1_ph441	SARS2_SB203580_10uM-SARS2_DMSO	0.146293	0.703661	0.998549	WAC2C	WAC2C_HUMAN WASH complex subunit 2C OS=Homo sapiens OX=9606 GN=WASHC2C PE=1 SV=4
Q9Y4E1_ph478	SARS2_SB203580_10uM-SARS2_DMSO	-0.0560512	0.790785	0.998549	WAC2C	WAC2C_HUMAN WASH complex subunit 2C OS=Homo sapiens OX=9606 GN=WASHC2C PE=1 SV=4
Q9Y4E1_ph498	SARS2_SB203580_10uM-SARS2_DMSO	0.429211	0.145548	0.994173	WAC2C	WAC2C_HUMAN WASH complex subunit 2C OS=Homo sapiens OX=9606 GN=WASHC2C PE=1 SV=4
Q9Y4E1_ph539	SARS2_SB203580_10uM-SARS2_DMSO	-0.0154461	0.962764	0.998549	WAC2C	WAC2C_HUMAN WASH complex subunit 2C OS=Homo sapiens OX=9606 GN=WASHC2C PE=1 SV=4
Q9Y4E1_ph6	SARS2_SB203580_10uM-SARS2_DMSO	0.493111	0.245178	0.998549	WAC2C	WAC2C_HUMAN WASH complex subunit 2C OS=Homo sapiens OX=9606 GN=WASHC2C PE=1 SV=4
Q9Y4E1_ph619_ph620	SARS2_SB203580_10uM-SARS2_DMSO	0.0674239	0.779456	0.998549	WAC2C	WAC2C_HUMAN WASH complex subunit 2C OS=Homo sapiens OX=9606 GN=WASHC2C PE=1 SV=4
Q9Y4E1_ph787	SARS2_SB203580_10uM-SARS2_DMSO	0.714458	0.00735839	0.496239	WAC2C	WAC2C_HUMAN WASH complex subunit 2C OS=Homo sapiens OX=9606 GN=WASHC2C PE=1 SV=4
Q9Y4E1_ph799	SARS2_SB203580_10uM-SARS2_DMSO	0.0276806	0.803697	0.998549	WAC2C	WAC2C_HUMAN WASH complex subunit 2C OS=Homo sapiens OX=9606 GN=WASHC2C PE=1 SV=4
Q9Y4E1_ph802	SARS2_SB203580_10uM-SARS2_DMSO	-0.0250447	0.953675	0.998549	WAC2C	WAC2C_HUMAN WASH complex subunit 2C OS=Homo sapiens OX=9606 GN=WASHC2C PE=1 SV=4
Q9Y4E1_ph975	SARS2_SB203580_10uM-SARS2_DMSO	0.450475	0.438324	0.998549	WAC2C	WAC2C_HUMAN WASH complex subunit 2C OS=Homo sapiens OX=9606 GN=WASHC2C PE=1 SV=4
Q9Y4E6_ph1163	SARS2_SB203580_10uM-SARS2_DMSO	#NAME?	NA	0	WDR7	WDR7_HUMAN WD repeat-containing protein 7 OS=Homo sapiens OX=9606 GN=WDR7 PE=1 SV=2
Q9Y4E6_ph1456	SARS2_SB203580_10uM-SARS2_DMSO	-0.344243	0.407896	0.998549	WDR7	WDR7_HUMAN WD repeat-containing protein 7 OS=Homo sapiens OX=9606 GN=WDR7 PE=1 SV=2
Q9Y4E6_ph935	SARS2_SB203580_10uM-SARS2_DMSO	0.0945822	0.689686	0.998549	WDR7	WDR7_HUMAN WD repeat-containing protein 7 OS=Homo sapiens OX=9606 GN=WDR7 PE=1 SV=2
Q9Y4E8_ph225_ph226	SARS2_SB203580_10uM-SARS2_DMSO	NA	NA	NA	UBP15	UBP15_HUMAN Ubiquitin carboxyl-terminal hydrolase 15 OS=Homo sapiens OX=9606 GN=USP15 PE=1 SV=3
Q9Y4E8_ph226_ph229	SARS2_SB203580_10uM-SARS2_DMSO	Inf	NA	0	UBP15	UBP15_HUMAN Ubiquitin carboxyl-terminal hydrolase 15 OS=Homo sapiens OX=9606 GN=USP15 PE=1 SV=3
Q9Y4E8_ph229	SARS2_SB203580_10uM-SARS2_DMSO	0.232271	0.451183	0.998549	UBP15	UBP15_HUMAN Ubiquitin carboxyl-terminal hydrolase 15 OS=Homo sapiens OX=9606 GN=USP15 PE=1 SV=3
Q9Y4E8_ph242	SARS2_SB203580_10uM-SARS2_DMSO	Inf	NA	0	UBP15	UBP15_HUMAN Ubiquitin carboxyl-terminal hydrolase 15 OS=Homo sapiens OX=9606 GN=USP15 PE=1 SV=3
Q9Y4F1_ph24	SARS2_SB203580_10uM-SARS2_DMSO	-0.0836484	0.920866	0.998549	FARP1	FARP1_HUMAN FERM, ARHGEF and pleckstrin domain-containing protein 1 OS=Homo sapiens OX=9606 GN=FARP1 PE=1 SV=1
Q9Y4F1_ph427	SARS2_SB203580_10uM-SARS2_DMSO	0.175419	0.721534	0.998549	FARP1	FARP1_HUMAN FERM, ARHGEF and pleckstrin domain-containing protein 1 OS=Homo sapiens OX=9606 GN=FARP1 PE=1 SV=1
Q9Y4F1_ph433	SARS2_SB203580_10uM-SARS2_DMSO	-0.29279	0.687725	0.998549	FARP1	FARP1_HUMAN FERM, ARHGEF and pleckstrin domain-containing protein 1 OS=Homo sapiens OX=9606 GN=FARP1 PE=1 SV=1
Q9Y4F3_ph1091	SARS2_SB203580_10uM-SARS2_DMSO	0.227132	0.445411	0.998549	MARF1	MARF1_HUMAN Meiosis regulator and mRNA stability factor 1 OS=Homo sapiens OX=9606 GN=MARF1 PE=1 SV=6
Q9Y4F3_ph1093	SARS2_SB203580_10uM-SARS2_DMSO	0.164124	0.337726	0.998549	MARF1	MARF1_HUMAN Meiosis regulator and mRNA stability factor 1 OS=Homo sapiens OX=9606 GN=MARF1 PE=1 SV=6
Q9Y4F3_ph1571	SARS2_SB203580_10uM-SARS2_DMSO	0.128736	0.535775	0.998549	MARF1	MARF1_HUMAN Meiosis regulator and mRNA stability factor 1 OS=Homo sapiens OX=9606 GN=MARF1 PE=1 SV=6
Q9Y4F3_ph716	SARS2_SB203580_10uM-SARS2_DMSO	-0.00181524	0.992457	0.99966	MARF1	MARF1_HUMAN Meiosis regulator and mRNA stability factor 1 OS=Homo sapiens OX=9606 GN=MARF1 PE=1 SV=6
Q9Y4F3_ph760	SARS2_SB203580_10uM-SARS2_DMSO	0.170025	0.393876	0.998549	MARF1	MARF1_HUMAN Meiosis regulator and mRNA stability factor 1 OS=Homo sapiens OX=9606 GN=MARF1 PE=1 SV=6
Q9Y4F5_ph1008	SARS2_SB203580_10uM-SARS2_DMSO	0.189173	0.624922	0.998549	C170B	C170B_HUMAN Centrosomal protein of 170 kDa protein B OS=Homo sapiens OX=9606 GN=CEP170B PE=1 SV=4
Q9Y4F5_ph1114	SARS2_SB203580_10uM-SARS2_DMSO	0.0566956	0.721914	0.998549	C170B	C170B_HUMAN Centrosomal protein of 170 kDa protein B OS=Homo sapiens OX=9606 GN=CEP170B PE=1 SV=4
Q9Y4F5_ph1135	SARS2_SB203580_10uM-SARS2_DMSO	0.118625	0.701538	0.998549	C170B	C170B_HUMAN Centrosomal protein of 170 kDa protein B OS=Homo sapiens OX=9606 GN=CEP170B PE=1 SV=4
Q9Y4F5_ph1179	SARS2_SB203580_10uM-SARS2_DMSO	0.160584	0.59199	0.998549	C170B	C170B_HUMAN Centrosomal protein of 170 kDa protein B OS=Homo sapiens OX=9606 GN=CEP170B PE=1 SV=4
Q9Y4F5_ph1181	SARS2_SB203580_10uM-SARS2_DMSO	0.0372286	0.839355	0.998549	C170B	C170B_HUMAN Centrosomal protein of 170 kDa protein B OS=Homo sapiens OX=9606 GN=CEP170B PE=1 SV=4
Q9Y4F5_ph1183	SARS2_SB203580_10uM-SARS2_DMSO	-0.153516	0.554758	0.998549	C170B	C170B_HUMAN Centrosomal protein of 170 kDa protein B OS=Homo sapiens OX=9606 GN=CEP170B PE=1 SV=4
Q9Y4F5_ph1184	SARS2_SB203580_10uM-SARS2_DMSO	0.0559793	0.732104	0.998549	C170B	C170B_HUMAN Centrosomal protein of 170 kDa protein B OS=Homo sapiens OX=9606 GN=CEP170B PE=1 SV=4
Q9Y4F5_ph1548	SARS2_SB203580_10uM-SARS2_DMSO	NA	NA	NA	C170B	C170B_HUMAN Centrosomal protein of 170 kDa protein B OS=Homo sapiens OX=9606 GN=CEP170B PE=1 SV=4
Q9Y4F5_ph348	SARS2_SB203580_10uM-SARS2_DMSO	0.951637	0.310898	0.998549	C170B	C170B_HUMAN Centrosomal protein of 170 kDa protein B OS=Homo sapiens OX=9606 GN=CEP170B PE=1 SV=4
Q9Y4F5_ph358	SARS2_SB203580_10uM-SARS2_DMSO	Inf	NA	0	C170B	C170B_HUMAN Centrosomal protein of 170 kDa protein B OS=Homo sapiens OX=9606 GN=CEP170B PE=1 SV=4
Q9Y4F5_ph360	SARS2_SB203580_10uM-SARS2_DMSO	-0.0784733	0.897023	0.998549	C170B	C170B_HUMAN Centrosomal protein of 170 kDa protein B OS=Homo sapiens OX=9606 GN=CEP170B PE=1 SV=4
Q9Y4F5_ph421	SARS2_SB203580_10uM-SARS2_DMSO	Inf	NA	0	C170B	C170B_HUMAN Centrosomal protein of 170 kDa protein B OS=Homo sapiens OX=9606 GN=CEP170B PE=1 SV=4
Q9Y4F5_ph472	SARS2_SB203580_10uM-SARS2_DMSO	-0.340043	0.235994	0.998549	C170B	C170B_HUMAN Centrosomal protein of 170 kDa protein B OS=Homo sapiens OX=9606 GN=CEP170B PE=1 SV=4
Q9Y4F5_ph655	SARS2_SB203580_10uM-SARS2_DMSO	0.172756	0.320272	0.998549	C170B	C170B_HUMAN Centrosomal protein of 170 kDa protein B OS=Homo sapiens OX=9606 GN=CEP170B PE=1 SV=4
Q9Y4F5_ph772	SARS2_SB203580_10uM-SARS2_DMSO	0.278547	0.453247	0.998549	C170B	C170B_HUMAN Centrosomal protein of 170 kDa protein B OS=Homo sapiens OX=9606 GN=CEP170B PE=1 SV=4
Q9Y4F5_ph829	SARS2_SB203580_10uM-SARS2_DMSO	-0.282652	0.720446	0.998549	C170B	C170B_HUMAN Centrosomal protein of 170 kDa protein B OS=Homo sapiens OX=9606 GN=CEP170B PE=1 SV=4
Q9Y4F5_ph853	SARS2_SB203580_10uM-SARS2_DMSO	0.16088	0.746016	0.998549	C170B	C170B_HUMAN Centrosomal protein of 170 kDa protein B OS=Homo sapiens OX=9606 GN=CEP170B PE=1 SV=4
Q9Y4F5_ph986_ph988	SARS2_SB203580_10uM-SARS2_DMSO	-0.0448884	0.709072	0.998549	C170B	C170B_HUMAN Centrosomal protein of 170 kDa protein B OS=Homo sapiens OX=9606 GN=CEP170B PE=1 SV=4
Q9Y4G2_ph435	SARS2_SB203580_10uM-SARS2_DMSO	-0.561571	0.0253593	0.721058	PKHM1	PKHM1_HUMAN Pleckstrin homology domain-containing family M member 1 OS=Homo sapiens OX=9606 GN=PLEKHM1 PE=1 SV=3
Q9Y4G6_ph1843	SARS2_SB203580_10uM-SARS2_DMSO	0.0641318	0.846865	0.998549	TLN2	TLN2_HUMAN Talin-2 OS=Homo sapiens OX=9606 GN=TLN2 PE=1 SV=4
Q9Y4G8_ph1021	SARS2_SB203580_10uM-SARS2_DMSO	0.0243695	0.950653	0.998549	RPGF2	RPGF2_HUMAN Rap guanine nucleotide exchange factor 2 OS=Homo sapiens OX=9606 GN=RAPGEF2 PE=1 SV=1
Q9Y4G8_ph1022	SARS2_SB203580_10uM-SARS2_DMSO	0.038959	0.920982	0.998549	RPGF2	RPGF2_HUMAN Rap guanine nucleotide exchange factor 2 OS=Homo sapiens OX=9606 GN=RAPGEF2 PE=1 SV=1
Q9Y4G8_ph583	SARS2_SB203580_10uM-SARS2_DMSO	-0.00567217	0.989281	0.99966	RPGF2	RPGF2_HUMAN Rap guanine nucleotide exchange factor 2 OS=Homo sapiens OX=9606 GN=RAPGEF2 PE=1 SV=1
Q9Y4G8_ph584	SARS2_SB203580_10uM-SARS2_DMSO	0.109155	0.800942	0.998549	RPGF2	RPGF2_HUMAN Rap guanine nucleotide exchange factor 2 OS=Homo sapiens OX=9606 GN=RAPGEF2 PE=1 SV=1
Q9Y4G8_ph585	SARS2_SB203580_10uM-SARS2_DMSO	-0.0002372	0.999509	0.999761	RPGF2	RPGF2_HUMAN Rap guanine nucleotide exchange factor 2 OS=Homo sapiens OX=9606 GN=RAPGEF2 PE=1 SV=1
Q9Y4G8_ph960	SARS2_SB203580_10uM-SARS2_DMSO	#NAME?	NA	0	RPGF2	RPGF2_HUMAN Rap guanine nucleotide exchange factor 2 OS=Homo sapiens OX=9606 GN=RAPGEF2 PE=1 SV=1
Q9Y4H2_ph1100	SARS2_SB203580_10uM-SARS2_DMSO	0.509983	0.296684	0.998549	IRS2	IRS2_HUMAN Insulin receptor substrate 2 OS=Homo sapiens OX=9606 GN=IRS2 PE=1 SV=2
Q9Y4H2_ph1149	SARS2_SB203580_10uM-SARS2_DMSO	0.18835	0.460943	0.998549	IRS2	IRS2_HUMAN Insulin receptor substrate 2 OS=Homo sapiens OX=9606 GN=IRS2 PE=1 SV=2
Q9Y4H2_ph1149_ph1162	SARS2_SB203580_10uM-SARS2_DMSO	0.17605	0.612982	0.998549	IRS2	IRS2_HUMAN Insulin receptor substrate 2 OS=Homo sapiens OX=9606 GN=IRS2 PE=1 SV=2
Q9Y4H2_ph1151	SARS2_SB203580_10uM-SARS2_DMSO	Inf	NA	0	IRS2	IRS2_HUMAN Insulin receptor substrate 2 OS=Homo sapiens OX=9606 GN=IRS2 PE=1 SV=2
Q9Y4H2_ph1153	SARS2_SB203580_10uM-SARS2_DMSO	0.677614	NA	NA	IRS2	IRS2_HUMAN Insulin receptor substrate 2 OS=Homo sapiens OX=9606 GN=IRS2 PE=1 SV=2
Q9Y4H2_ph1162	SARS2_SB203580_10uM-SARS2_DMSO	0.0451595	0.95402	0.998549	IRS2	IRS2_HUMAN Insulin receptor substrate 2 OS=Homo sapiens OX=9606 GN=IRS2 PE=1 SV=2
Q9Y4H2_ph1174	SARS2_SB203580_10uM-SARS2_DMSO	-0.558308	0.317733	0.998549	IRS2	IRS2_HUMAN Insulin receptor substrate 2 OS=Homo sapiens OX=9606 GN=IRS2 PE=1 SV=2
Q9Y4H2_ph1176	SARS2_SB203580_10uM-SARS2_DMSO	0.647817	0.23919	0.998549	IRS2	IRS2_HUMAN Insulin receptor substrate 2 OS=Homo sapiens OX=9606 GN=IRS2 PE=1 SV=2
Q9Y4H2_ph1203	SARS2_SB203580_10uM-SARS2_DMSO	0.564232	0.149844	0.998549	IRS2	IRS2_HUMAN Insulin receptor substrate 2 OS=Homo sapiens OX=9606 GN=IRS2 PE=1 SV=2
Q9Y4H2_ph1234	SARS2_SB203580_10uM-SARS2_DMSO	-0.309037	0.154572	0.998549	IRS2	IRS2_HUMAN Insulin receptor substrate 2 OS=Homo sapiens OX=9606 GN=IRS2 PE=1 SV=2
Q9Y4H2_ph1237	SARS2_SB203580_10uM-SARS2_DMSO	-0.165172	0.537966	0.998549	IRS2	IRS2_HUMAN Insulin receptor substrate 2 OS=Homo sapiens OX=9606 GN=IRS2 PE=1 SV=2
Q9Y4H2_ph3	SARS2_SB203580_10uM-SARS2_DMSO	0.478964	0.361512	0.998549	IRS2	IRS2_HUMAN Insulin receptor substrate 2 OS=Homo sapiens OX=9606 GN=IRS2 PE=1 SV=2
Q9Y4H2_ph306	SARS2_SB203580_10uM-SARS2_DMSO	0.24219	0.660572	0.998549	IRS2	IRS2_HUMAN Insulin receptor substrate 2 OS=Homo sapiens OX=9606 GN=IRS2 PE=1 SV=2
Q9Y4H2_ph350	SARS2_SB203580_10uM-SARS2_DMSO	0.300577	0.569142	0.998549	IRS2	IRS2_HUMAN Insulin receptor substrate 2 OS=Homo sapiens OX=9606 GN=IRS2 PE=1 SV=2
Q9Y4H2_ph365	SARS2_SB203580_10uM-SARS2_DMSO	0.274459	0.503218	0.998549	IRS2	IRS2_HUMAN Insulin receptor substrate 2 OS=Homo sapiens OX=9606 GN=IRS2 PE=1 SV=2
Q9Y4H2_ph365_ph388_ph391	SARS2_SB203580_10uM-SARS2_DMSO	-0.0601103	0.809037	0.998549	IRS2	IRS2_HUMAN Insulin receptor substrate 2 OS=Homo sapiens OX=9606 GN=IRS2 PE=1 SV=2
Q9Y4H2_ph365_ph391	SARS2_SB203580_10uM-SARS2_DMSO	0.526477	0.0203779	0.68532	IRS2	IRS2_HUMAN Insulin receptor substrate 2 OS=Homo sapiens OX=9606 GN=IRS2 PE=1 SV=2
Q9Y4H2_ph391	SARS2_SB203580_10uM-SARS2_DMSO	0.655023	0.16011	0.998549	IRS2	IRS2_HUMAN Insulin receptor substrate 2 OS=Homo sapiens OX=9606 GN=IRS2 PE=1 SV=2
Q9Y4H2_ph400	SARS2_SB203580_10uM-SARS2_DMSO	-0.386693	0.273919	0.998549	IRS2	IRS2_HUMAN Insulin receptor substrate 2 OS=Homo sapiens OX=9606 GN=IRS2 PE=1 SV=2
Q9Y4H2_ph402	SARS2_SB203580_10uM-SARS2_DMSO	-0.422632	0.124814	0.980351	IRS2	IRS2_HUMAN Insulin receptor substrate 2 OS=Homo sapiens OX=9606 GN=IRS2 PE=1 SV=2
Q9Y4H2_ph404	SARS2_SB203580_10uM-SARS2_DMSO	-0.443412	0.0994297	0.92671	IRS2	IRS2_HUMAN Insulin receptor substrate 2 OS=Homo sapiens OX=9606 GN=IRS2 PE=1 SV=2
Q9Y4H2_ph518	SARS2_SB203580_10uM-SARS2_DMSO	0.608043	0.00493422	0.43621	IRS2	IRS2_HUMAN Insulin receptor substrate 2 OS=Homo sapiens OX=9606 GN=IRS2 PE=1 SV=2
Q9Y4H2_ph518_ph520	SARS2_SB203580_10uM-SARS2_DMSO	-0.0954201	0.648839	0.998549	IRS2	IRS2_HUMAN Insulin receptor substrate 2 OS=Homo sapiens OX=9606 GN=IRS2 PE=1 SV=2
Q9Y4H2_ph520	SARS2_SB203580_10uM-SARS2_DMSO	0.743578	0.0369503	0.77011	IRS2	IRS2_HUMAN Insulin receptor substrate 2 OS=Homo sapiens OX=9606 GN=IRS2 PE=1 SV=2
Q9Y4H2_ph523	SARS2_SB203580_10uM-SARS2_DMSO	0.608043	0.00496932	0.43621	IRS2	IRS2_HUMAN Insulin receptor substrate 2 OS=Homo sapiens OX=9606 GN=IRS2 PE=1 SV=2
Q9Y4H2_ph527	SARS2_SB203580_10uM-SARS2_DMSO	0.222536	0.639234	0.998549	IRS2	IRS2_HUMAN Insulin receptor substrate 2 OS=Homo sapiens OX=9606 GN=IRS2 PE=1 SV=2
Q9Y4H2_ph560	SARS2_SB203580_10uM-SARS2_DMSO	0.188144	0.608408	0.998549	IRS2	IRS2_HUMAN Insulin receptor substrate 2 OS=Homo sapiens OX=9606 GN=IRS2 PE=1 SV=2
Q9Y4H2_ph577	SARS2_SB203580_10uM-SARS2_DMSO	0.234103	0.564437	0.998549	IRS2	IRS2_HUMAN Insulin receptor substrate 2 OS=Homo sapiens OX=9606 GN=IRS2 PE=1 SV=2
Q9Y4H2_ph594	SARS2_SB203580_10uM-SARS2_DMSO	0.306328	0.429581	0.998549	IRS2	IRS2_HUMAN Insulin receptor substrate 2 OS=Homo sapiens OX=9606 GN=IRS2 PE=1 SV=2
Q9Y4H2_ph619	SARS2_SB203580_10uM-SARS2_DMSO	0.15546	0.730552	0.998549	IRS2	IRS2_HUMAN Insulin receptor substrate 2 OS=Homo sapiens OX=9606 GN=IRS2 PE=1 SV=2
Q9Y4H2_ph620	SARS2_SB203580_10uM-SARS2_DMSO	0.173161	0.769582	0.998549	IRS2	IRS2_HUMAN Insulin receptor substrate 2 OS=Homo sapiens OX=9606 GN=IRS2 PE=1 SV=2
Q9Y4H2_ph679	SARS2_SB203580_10uM-SARS2_DMSO	0.115916	0.624528	0.998549	IRS2	IRS2_HUMAN Insulin receptor substrate 2 OS=Homo sapiens OX=9606 GN=IRS2 PE=1 SV=2
Q9Y4H2_ph731	SARS2_SB203580_10uM-SARS2_DMSO	0.369073	0.302736	0.998549	IRS2	IRS2_HUMAN Insulin receptor substrate 2 OS=Homo sapiens OX=9606 GN=IRS2 PE=1 SV=2
Q9Y4H2_ph731_ph736	SARS2_SB203580_10uM-SARS2_DMSO	0.189185	0.128328	0.98489	IRS2	IRS2_HUMAN Insulin receptor substrate 2 OS=Homo sapiens OX=9606 GN=IRS2 PE=1 SV=2
Q9Y4H2_ph736	SARS2_SB203580_10uM-SARS2_DMSO	0.602255	0.0247365	0.716832	IRS2	IRS2_HUMAN Insulin receptor substrate 2 OS=Homo sapiens OX=9606 GN=IRS2 PE=1 SV=2
Q9Y4H2_ph828	SARS2_SB203580_10uM-SARS2_DMSO	0.000626354	0.997853	0.999699	IRS2	IRS2_HUMAN Insulin receptor substrate 2 OS=Homo sapiens OX=9606 GN=IRS2 PE=1 SV=2
Q9Y4H2_ph973	SARS2_SB203580_10uM-SARS2_DMSO	0.405182	0.160913	0.998549	IRS2	IRS2_HUMAN Insulin receptor substrate 2 OS=Homo sapiens OX=9606 GN=IRS2 PE=1 SV=2
Q9Y4H2_ph976	SARS2_SB203580_10uM-SARS2_DMSO	0.246869	0.381626	0.998549	IRS2	IRS2_HUMAN Insulin receptor substrate 2 OS=Homo sapiens OX=9606 GN=IRS2 PE=1 SV=2
Q9Y4I1_ph1652	SARS2_SB203580_10uM-SARS2_DMSO	Inf	NA	0	MYO5A	MYO5A_HUMAN Unconventional myosin-Va OS=Homo sapiens OX=9606 GN=MYO5A PE=1 SV=2
Q9Y4I1_ph600	SARS2_SB203580_10uM-SARS2_DMSO	Inf	NA	0	MYO5A	MYO5A_HUMAN Unconventional myosin-Va OS=Homo sapiens OX=9606 GN=MYO5A PE=1 SV=2
Q9Y4I1_ph602	SARS2_SB203580_10uM-SARS2_DMSO	#NAME?	NA	0	MYO5A	MYO5A_HUMAN Unconventional myosin-Va OS=Homo sapiens OX=9606 GN=MYO5A PE=1 SV=2
Q9Y4I1_ph613	SARS2_SB203580_10uM-SARS2_DMSO	-0.142279	0.775994	0.998549	MYO5A	MYO5A_HUMAN Unconventional myosin-Va OS=Homo sapiens OX=9606 GN=MYO5A PE=1 SV=2
Q9Y4K4_ph335	SARS2_SB203580_10uM-SARS2_DMSO	-0.0473253	0.921915	0.998549	M4K5	M4K5_HUMAN Mitogen-activated protein kinase kinase kinase kinase 5 OS=Homo sapiens OX=9606 GN=MAP4K5 PE=1 SV=2
Q9Y4K4_ph433	SARS2_SB203580_10uM-SARS2_DMSO	0.258621	0.635945	0.998549	M4K5	M4K5_HUMAN Mitogen-activated protein kinase kinase kinase kinase 5 OS=Homo sapiens OX=9606 GN=MAP4K5 PE=1 SV=2
Q9Y4P8_ph412	SARS2_SB203580_10uM-SARS2_DMSO	0.42915	0.37995	0.998549	WIPI2	WIPI2_HUMAN WD repeat domain phosphoinositide-interacting protein 2 OS=Homo sapiens OX=9606 GN=WIPI2 PE=1 SV=1
Q9Y4P8_ph413	SARS2_SB203580_10uM-SARS2_DMSO	0.429161	0.372379	0.998549	WIPI2	WIPI2_HUMAN WD repeat domain phosphoinositide-interacting protein 2 OS=Homo sapiens OX=9606 GN=WIPI2 PE=1 SV=1
Q9Y4X0_ph16	SARS2_SB203580_10uM-SARS2_DMSO	-0.203708	0.572927	0.998549	AMMR1	AMMR1_HUMAN AMME syndrome candidate gene 1 protein OS=Homo sapiens OX=9606 GN=AMMECR1 PE=1 SV=1
Q9Y519_ph386	SARS2_SB203580_10uM-SARS2_DMSO	0.25983	0.48353	0.998549	T184B	T184B_HUMAN Transmembrane protein 184B OS=Homo sapiens OX=9606 GN=TMEM184B PE=1 SV=2
Q9Y519_ph388	SARS2_SB203580_10uM-SARS2_DMSO	-0.271426	0.317705	0.998549	T184B	T184B_HUMAN Transmembrane protein 184B OS=Homo sapiens OX=9606 GN=TMEM184B PE=1 SV=2
Q9Y520_ph1263	SARS2_SB203580_10uM-SARS2_DMSO	-0.571093	0.262646	0.998549	PRC2C	PRC2C_HUMAN Protein PRRC2C OS=Homo sapiens OX=9606 GN=PRRC2C PE=1 SV=4
Q9Y520_ph1544	SARS2_SB203580_10uM-SARS2_DMSO	0.305152	0.305676	0.998549	PRC2C	PRC2C_HUMAN Protein PRRC2C OS=Homo sapiens OX=9606 GN=PRRC2C PE=1 SV=4
Q9Y520_ph1545	SARS2_SB203580_10uM-SARS2_DMSO	0.222833	0.372554	0.998549	PRC2C	PRC2C_HUMAN Protein PRRC2C OS=Homo sapiens OX=9606 GN=PRRC2C PE=1 SV=4
Q9Y520_ph2013	SARS2_SB203580_10uM-SARS2_DMSO	-0.145551	0.780292	0.998549	PRC2C	PRC2C_HUMAN Protein PRRC2C OS=Homo sapiens OX=9606 GN=PRRC2C PE=1 SV=4
Q9Y520_ph2105	SARS2_SB203580_10uM-SARS2_DMSO	-0.0433168	0.863295	0.998549	PRC2C	PRC2C_HUMAN Protein PRRC2C OS=Homo sapiens OX=9606 GN=PRRC2C PE=1 SV=4
Q9Y520_ph2260	SARS2_SB203580_10uM-SARS2_DMSO	Inf	NA	0	PRC2C	PRC2C_HUMAN Protein PRRC2C OS=Homo sapiens OX=9606 GN=PRRC2C PE=1 SV=4
Q9Y520_ph2673	SARS2_SB203580_10uM-SARS2_DMSO	0.159602	0.683181	0.998549	PRC2C	PRC2C_HUMAN Protein PRRC2C OS=Homo sapiens OX=9606 GN=PRRC2C PE=1 SV=4
Q9Y520_ph2682	SARS2_SB203580_10uM-SARS2_DMSO	0.226407	0.54991	0.998549	PRC2C	PRC2C_HUMAN Protein PRRC2C OS=Homo sapiens OX=9606 GN=PRRC2C PE=1 SV=4
Q9Y520_ph2694	SARS2_SB203580_10uM-SARS2_DMSO	0.275123	0.76766	0.998549	PRC2C	PRC2C_HUMAN Protein PRRC2C OS=Homo sapiens OX=9606 GN=PRRC2C PE=1 SV=4
Q9Y520_ph500	SARS2_SB203580_10uM-SARS2_DMSO	-0.0250881	0.8796	0.998549	PRC2C	PRC2C_HUMAN Protein PRRC2C OS=Homo sapiens OX=9606 GN=PRRC2C PE=1 SV=4
Q9Y520_ph633	SARS2_SB203580_10uM-SARS2_DMSO	#NAME?	NA	0	PRC2C	PRC2C_HUMAN Protein PRRC2C OS=Homo sapiens OX=9606 GN=PRRC2C PE=1 SV=4
Q9Y520_ph779	SARS2_SB203580_10uM-SARS2_DMSO	0.0632552	0.872578	0.998549	PRC2C	PRC2C_HUMAN Protein PRRC2C OS=Homo sapiens OX=9606 GN=PRRC2C PE=1 SV=4
Q9Y520_ph878	SARS2_SB203580_10uM-SARS2_DMSO	0.0681571	0.936233	0.998549	PRC2C	PRC2C_HUMAN Protein PRRC2C OS=Homo sapiens OX=9606 GN=PRRC2C PE=1 SV=4
Q9Y520_ph924	SARS2_SB203580_10uM-SARS2_DMSO	0.0775052	0.842013	0.998549	PRC2C	PRC2C_HUMAN Protein PRRC2C OS=Homo sapiens OX=9606 GN=PRRC2C PE=1 SV=4
Q9Y520_ph926	SARS2_SB203580_10uM-SARS2_DMSO	0.496421	0.246471	0.998549	PRC2C	PRC2C_HUMAN Protein PRRC2C OS=Homo sapiens OX=9606 GN=PRRC2C PE=1 SV=4
Q9Y520_ph929	SARS2_SB203580_10uM-SARS2_DMSO	Inf	NA	0	PRC2C	PRC2C_HUMAN Protein PRRC2C OS=Homo sapiens OX=9606 GN=PRRC2C PE=1 SV=4
Q9Y561_ph749	SARS2_SB203580_10uM-SARS2_DMSO	Inf	NA	0	LRP12	LRP12_HUMAN Low-density lipoprotein receptor-related protein 12 OS=Homo sapiens OX=9606 GN=LRP12 PE=1 SV=1
Q9Y570_ph243	SARS2_SB203580_10uM-SARS2_DMSO	-0.48979	0.000577469	0.164567	PPME1	PPME1_HUMAN Protein phosphatase methylesterase 1 OS=Homo sapiens OX=9606 GN=PPME1 PE=1 SV=3
Q9Y580_ph136	SARS2_SB203580_10uM-SARS2_DMSO	-1.09683	6.86e-08	0.0009578	RBM7	RBM7_HUMAN RNA-binding protein 7 OS=Homo sapiens OX=9606 GN=RBM7 PE=1 SV=1
Q9Y580_ph137	SARS2_SB203580_10uM-SARS2_DMSO	0.335227	0.040698	0.787129	RBM7	RBM7_HUMAN RNA-binding protein 7 OS=Homo sapiens OX=9606 GN=RBM7 PE=1 SV=1
Q9Y580_ph204	SARS2_SB203580_10uM-SARS2_DMSO	#NAME?	NA	0	RBM7	RBM7_HUMAN RNA-binding protein 7 OS=Homo sapiens OX=9606 GN=RBM7 PE=1 SV=1
Q9Y597_ph463	SARS2_SB203580_10uM-SARS2_DMSO	-0.122744	0.585008	0.998549	KCTD3	KCTD3_HUMAN BTB/POZ domain-containing protein KCTD3 OS=Homo sapiens OX=9606 GN=KCTD3 PE=1 SV=2
Q9Y597_ph662	SARS2_SB203580_10uM-SARS2_DMSO	-0.13474	0.581972	0.998549	KCTD3	KCTD3_HUMAN BTB/POZ domain-containing protein KCTD3 OS=Homo sapiens OX=9606 GN=KCTD3 PE=1 SV=2
Q9Y597_ph711	SARS2_SB203580_10uM-SARS2_DMSO	0.440026	0.248414	0.998549	KCTD3	KCTD3_HUMAN BTB/POZ domain-containing protein KCTD3 OS=Homo sapiens OX=9606 GN=KCTD3 PE=1 SV=2
Q9Y597_ph793	SARS2_SB203580_10uM-SARS2_DMSO	-0.177358	0.688947	0.998549	KCTD3	KCTD3_HUMAN BTB/POZ domain-containing protein KCTD3 OS=Homo sapiens OX=9606 GN=KCTD3 PE=1 SV=2
Q9Y5B0_ph740	SARS2_SB203580_10uM-SARS2_DMSO	0.690032	NA	NA	CTDP1	CTDP1_HUMAN RNA polymerase II subunit A C-terminal domain phosphatase OS=Homo sapiens OX=9606 GN=CTDP1 PE=1 SV=3
Q9Y5B0_ph753	SARS2_SB203580_10uM-SARS2_DMSO	0.400179	0.227299	0.998549	CTDP1	CTDP1_HUMAN RNA polymerase II subunit A C-terminal domain phosphatase OS=Homo sapiens OX=9606 GN=CTDP1 PE=1 SV=3
Q9Y5B6_ph557_ph558	SARS2_SB203580_10uM-SARS2_DMSO	-0.324394	0.513945	0.998549	PAXB1	PAXB1_HUMAN PAX3- and PAX7-binding protein 1 OS=Homo sapiens OX=9606 GN=PAXBP1 PE=1 SV=2
Q9Y5B9_ph1015	SARS2_SB203580_10uM-SARS2_DMSO	-0.207629	0.0171732	0.665677	SP16H	SP16H_HUMAN FACT complex subunit SPT16 OS=Homo sapiens OX=9606 GN=SUPT16H PE=1 SV=1
Q9Y5J1_ph121	SARS2_SB203580_10uM-SARS2_DMSO	-0.0228988	0.885376	0.998549	UTP18	UTP18_HUMAN U3 small nucleolar RNA-associated protein 18 homolog OS=Homo sapiens OX=9606 GN=UTP18 PE=1 SV=3
Q9Y5J1_ph121_ph124	SARS2_SB203580_10uM-SARS2_DMSO	-0.393907	0.467663	0.998549	UTP18	UTP18_HUMAN U3 small nucleolar RNA-associated protein 18 homolog OS=Homo sapiens OX=9606 GN=UTP18 PE=1 SV=3
Q9Y5J1_ph205_ph206_ph210	SARS2_SB203580_10uM-SARS2_DMSO	0.448042	NA	NA	UTP18	UTP18_HUMAN U3 small nucleolar RNA-associated protein 18 homolog OS=Homo sapiens OX=9606 GN=UTP18 PE=1 SV=3
Q9Y5J1_ph206_ph210	SARS2_SB203580_10uM-SARS2_DMSO	0.181209	0.755467	0.998549	UTP18	UTP18_HUMAN U3 small nucleolar RNA-associated protein 18 homolog OS=Homo sapiens OX=9606 GN=UTP18 PE=1 SV=3
Q9Y5K6_ph256	SARS2_SB203580_10uM-SARS2_DMSO	-0.544936	0.154251	0.998549	CD2AP	CD2AP_HUMAN CD2-associated protein OS=Homo sapiens OX=9606 GN=CD2AP PE=1 SV=1
Q9Y5K6_ph260	SARS2_SB203580_10uM-SARS2_DMSO	-0.301386	0.297328	0.998549	CD2AP	CD2AP_HUMAN CD2-associated protein OS=Homo sapiens OX=9606 GN=CD2AP PE=1 SV=1
Q9Y5K6_ph458	SARS2_SB203580_10uM-SARS2_DMSO	-0.0445201	0.870942	0.998549	CD2AP	CD2AP_HUMAN CD2-associated protein OS=Homo sapiens OX=9606 GN=CD2AP PE=1 SV=1
Q9Y5K6_ph510	SARS2_SB203580_10uM-SARS2_DMSO	-0.0994276	0.713943	0.998549	CD2AP	CD2AP_HUMAN CD2-associated protein OS=Homo sapiens OX=9606 GN=CD2AP PE=1 SV=1
Q9Y5K6_ph510_ph514	SARS2_SB203580_10uM-SARS2_DMSO	0.280624	0.428918	0.998549	CD2AP	CD2AP_HUMAN CD2-associated protein OS=Homo sapiens OX=9606 GN=CD2AP PE=1 SV=1
Q9Y5K6_ph512	SARS2_SB203580_10uM-SARS2_DMSO	0.191608	0.566552	0.998549	CD2AP	CD2AP_HUMAN CD2-associated protein OS=Homo sapiens OX=9606 GN=CD2AP PE=1 SV=1
Q9Y5K6_ph539	SARS2_SB203580_10uM-SARS2_DMSO	0.0631512	0.710661	0.998549	CD2AP	CD2AP_HUMAN CD2-associated protein OS=Homo sapiens OX=9606 GN=CD2AP PE=1 SV=1
Q9Y5K6_ph541	SARS2_SB203580_10uM-SARS2_DMSO	0.0797007	0.663865	0.998549	CD2AP	CD2AP_HUMAN CD2-associated protein OS=Homo sapiens OX=9606 GN=CD2AP PE=1 SV=1
Q9Y5K6_ph542	SARS2_SB203580_10uM-SARS2_DMSO	0.0589877	0.736577	0.998549	CD2AP	CD2AP_HUMAN CD2-associated protein OS=Homo sapiens OX=9606 GN=CD2AP PE=1 SV=1
Q9Y5K6_ph546	SARS2_SB203580_10uM-SARS2_DMSO	0.0763845	0.662615	0.998549	CD2AP	CD2AP_HUMAN CD2-associated protein OS=Homo sapiens OX=9606 GN=CD2AP PE=1 SV=1
Q9Y5N6_ph195	SARS2_SB203580_10uM-SARS2_DMSO	-0.175906	0.697561	0.998549	ORC6	ORC6_HUMAN Origin recognition complex subunit 6 OS=Homo sapiens OX=9606 GN=ORC6 PE=1 SV=1
Q9Y5P4_ph132	SARS2_SB203580_10uM-SARS2_DMSO	0.269804	0.348571	0.998549	CERT	CERT_HUMAN Ceramide transfer protein OS=Homo sapiens OX=9606 GN=CERT PE=1 SV=1
Q9Y5P4_ph132_ph144	SARS2_SB203580_10uM-SARS2_DMSO	#NAME?	NA	0	CERT	CERT_HUMAN Ceramide transfer protein OS=Homo sapiens OX=9606 GN=CERT PE=1 SV=1
Q9Y5P4_ph377	SARS2_SB203580_10uM-SARS2_DMSO	-0.440514	0.236495	0.998549	CERT	CERT_HUMAN Ceramide transfer protein OS=Homo sapiens OX=9606 GN=CERT PE=1 SV=1
Q9Y5Q9_ph43	SARS2_SB203580_10uM-SARS2_DMSO	0.291102	0.72311	0.998549	TF3C3	TF3C3_HUMAN General transcription factor 3C polypeptide 3 OS=Homo sapiens OX=9606 GN=GTF3C3 PE=1 SV=1
Q9Y5S2_ph1659	SARS2_SB203580_10uM-SARS2_DMSO	#NAME?	NA	0	MRCKB	MRCKB_HUMAN Serine/threonine-protein kinase MRCK beta OS=Homo sapiens OX=9606 GN=CDC42BPB PE=1 SV=2
Q9Y5S2_ph1677_ph1690	SARS2_SB203580_10uM-SARS2_DMSO	0.166186	0.494776	0.998549	MRCKB	MRCKB_HUMAN Serine/threonine-protein kinase MRCK beta OS=Homo sapiens OX=9606 GN=CDC42BPB PE=1 SV=2
Q9Y5S2_ph1686_ph1690	SARS2_SB203580_10uM-SARS2_DMSO	0.0458815	0.910948	0.998549	MRCKB	MRCKB_HUMAN Serine/threonine-protein kinase MRCK beta OS=Homo sapiens OX=9606 GN=CDC42BPB PE=1 SV=2
Q9Y5S2_ph1690	SARS2_SB203580_10uM-SARS2_DMSO	0.0247799	0.975321	0.998549	MRCKB	MRCKB_HUMAN Serine/threonine-protein kinase MRCK beta OS=Homo sapiens OX=9606 GN=CDC42BPB PE=1 SV=2
Q9Y5S2_ph1690_ph1693	SARS2_SB203580_10uM-SARS2_DMSO	-0.790699	0.271684	0.998549	MRCKB	MRCKB_HUMAN Serine/threonine-protein kinase MRCK beta OS=Homo sapiens OX=9606 GN=CDC42BPB PE=1 SV=2
Q9Y5S2_ph868	SARS2_SB203580_10uM-SARS2_DMSO	-0.251565	0.36407	0.998549	MRCKB	MRCKB_HUMAN Serine/threonine-protein kinase MRCK beta OS=Homo sapiens OX=9606 GN=CDC42BPB PE=1 SV=2
Q9Y5S9_ph24	SARS2_SB203580_10uM-SARS2_DMSO	Inf	NA	0	RBM8A	RBM8A_HUMAN RNA-binding protein 8A OS=Homo sapiens OX=9606 GN=RBM8A PE=1 SV=1
Q9Y5S9_ph42	SARS2_SB203580_10uM-SARS2_DMSO	0.0513248	0.865769	0.998549	RBM8A	RBM8A_HUMAN RNA-binding protein 8A OS=Homo sapiens OX=9606 GN=RBM8A PE=1 SV=1
Q9Y5S9_ph56	SARS2_SB203580_10uM-SARS2_DMSO	0.157889	0.894213	0.998549	RBM8A	RBM8A_HUMAN RNA-binding protein 8A OS=Homo sapiens OX=9606 GN=RBM8A PE=1 SV=1
Q9Y5T5_ph415	SARS2_SB203580_10uM-SARS2_DMSO	0.150671	0.414389	0.998549	UBP16	UBP16_HUMAN Ubiquitin carboxyl-terminal hydrolase 16 OS=Homo sapiens OX=9606 GN=USP16 PE=1 SV=1
Q9Y5T5_ph423	SARS2_SB203580_10uM-SARS2_DMSO	0.213498	0.261537	0.998549	UBP16	UBP16_HUMAN Ubiquitin carboxyl-terminal hydrolase 16 OS=Homo sapiens OX=9606 GN=USP16 PE=1 SV=1
Q9Y5T5_ph552	SARS2_SB203580_10uM-SARS2_DMSO	-0.412409	0.0398509	0.781963	UBP16	UBP16_HUMAN Ubiquitin carboxyl-terminal hydrolase 16 OS=Homo sapiens OX=9606 GN=USP16 PE=1 SV=1
Q9Y5U2_ph129	SARS2_SB203580_10uM-SARS2_DMSO	-0.0284108	0.813148	0.998549	TSSC4	TSSC4_HUMAN Protein TSSC4 OS=Homo sapiens OX=9606 GN=TSSC4 PE=1 SV=3
Q9Y5U2_ph132	SARS2_SB203580_10uM-SARS2_DMSO	-0.0561493	0.872245	0.998549	TSSC4	TSSC4_HUMAN Protein TSSC4 OS=Homo sapiens OX=9606 GN=TSSC4 PE=1 SV=3
Q9Y5U2_ph143	SARS2_SB203580_10uM-SARS2_DMSO	0.455644	0.561374	0.998549	TSSC4	TSSC4_HUMAN Protein TSSC4 OS=Homo sapiens OX=9606 GN=TSSC4 PE=1 SV=3
Q9Y5U2_ph143_ph146	SARS2_SB203580_10uM-SARS2_DMSO	0.532956	0.0030569	0.34989	TSSC4	TSSC4_HUMAN Protein TSSC4 OS=Homo sapiens OX=9606 GN=TSSC4 PE=1 SV=3
Q9Y5U2_ph146	SARS2_SB203580_10uM-SARS2_DMSO	0.495045	0.200962	0.998549	TSSC4	TSSC4_HUMAN Protein TSSC4 OS=Homo sapiens OX=9606 GN=TSSC4 PE=1 SV=3
Q9Y5U2_ph319	SARS2_SB203580_10uM-SARS2_DMSO	0.162237	0.729599	0.998549	TSSC4	TSSC4_HUMAN Protein TSSC4 OS=Homo sapiens OX=9606 GN=TSSC4 PE=1 SV=3
Q9Y5U2_ph321	SARS2_SB203580_10uM-SARS2_DMSO	-0.0334611	0.793736	0.998549	TSSC4	TSSC4_HUMAN Protein TSSC4 OS=Homo sapiens OX=9606 GN=TSSC4 PE=1 SV=3
Q9Y5V3_ph322	SARS2_SB203580_10uM-SARS2_DMSO	0.025294	0.952377	0.998549	MAGD1	MAGD1_HUMAN Melanoma-associated antigen D1 OS=Homo sapiens OX=9606 GN=MAGED1 PE=1 SV=3
Q9Y5Y0_ph536	SARS2_SB203580_10uM-SARS2_DMSO	-0.151055	0.570642	0.998549	FLVC1	FLVC1_HUMAN Feline leukemia virus subgroup C receptor-related protein 1 OS=Homo sapiens OX=9606 GN=FLVCR1 PE=1 SV=1
Q9Y5Y0_ph538	SARS2_SB203580_10uM-SARS2_DMSO	NA	NA	NA	FLVC1	FLVC1_HUMAN Feline leukemia virus subgroup C receptor-related protein 1 OS=Homo sapiens OX=9606 GN=FLVCR1 PE=1 SV=1
Q9Y5Y0_ph69	SARS2_SB203580_10uM-SARS2_DMSO	NA	NA	NA	FLVC1	FLVC1_HUMAN Feline leukemia virus subgroup C receptor-related protein 1 OS=Homo sapiens OX=9606 GN=FLVCR1 PE=1 SV=1
Q9Y606_ph426	SARS2_SB203580_10uM-SARS2_DMSO	Inf	NA	0	TRUA	TRUA_HUMAN tRNA pseudouridine synthase A OS=Homo sapiens OX=9606 GN=PUS1 PE=1 SV=3
Q9Y608_ph308	SARS2_SB203580_10uM-SARS2_DMSO	0.112283	0.606166	0.998549	LRRF2	LRRF2_HUMAN Leucine-rich repeat flightless-interacting protein 2 OS=Homo sapiens OX=9606 GN=LRRFIP2 PE=1 SV=1
Q9Y608_ph317	SARS2_SB203580_10uM-SARS2_DMSO	0.241184	0.0258496	0.721058	LRRF2	LRRF2_HUMAN Leucine-rich repeat flightless-interacting protein 2 OS=Homo sapiens OX=9606 GN=LRRFIP2 PE=1 SV=1
Q9Y608_ph323	SARS2_SB203580_10uM-SARS2_DMSO	0.376606	0.570488	0.998549	LRRF2	LRRF2_HUMAN Leucine-rich repeat flightless-interacting protein 2 OS=Homo sapiens OX=9606 GN=LRRFIP2 PE=1 SV=1
Q9Y608_ph328	SARS2_SB203580_10uM-SARS2_DMSO	0.159867	0.62491	0.998549	LRRF2	LRRF2_HUMAN Leucine-rich repeat flightless-interacting protein 2 OS=Homo sapiens OX=9606 GN=LRRFIP2 PE=1 SV=1
Q9Y613_ph364	SARS2_SB203580_10uM-SARS2_DMSO	0.0107657	0.950922	0.998549	FHOD1	FHOD1_HUMAN FH1/FH2 domain-containing protein 1 OS=Homo sapiens OX=9606 GN=FHOD1 PE=1 SV=3
Q9Y613_ph367	SARS2_SB203580_10uM-SARS2_DMSO	0.229575	0.477706	0.998549	FHOD1	FHOD1_HUMAN FH1/FH2 domain-containing protein 1 OS=Homo sapiens OX=9606 GN=FHOD1 PE=1 SV=3
Q9Y613_ph486	SARS2_SB203580_10uM-SARS2_DMSO	0.459741	0.0171028	0.665677	FHOD1	FHOD1_HUMAN FH1/FH2 domain-containing protein 1 OS=Homo sapiens OX=9606 GN=FHOD1 PE=1 SV=3
Q9Y613_ph498	SARS2_SB203580_10uM-SARS2_DMSO	0.602203	0.254591	0.998549	FHOD1	FHOD1_HUMAN FH1/FH2 domain-containing protein 1 OS=Homo sapiens OX=9606 GN=FHOD1 PE=1 SV=3
Q9Y613_ph523	SARS2_SB203580_10uM-SARS2_DMSO	0.279182	0.501896	0.998549	FHOD1	FHOD1_HUMAN FH1/FH2 domain-containing protein 1 OS=Homo sapiens OX=9606 GN=FHOD1 PE=1 SV=3
Q9Y618_ph1018	SARS2_SB203580_10uM-SARS2_DMSO	0.291767	0.693985	0.998549	NCOR2	NCOR2_HUMAN Nuclear receptor corepressor 2 OS=Homo sapiens OX=9606 GN=NCOR2 PE=1 SV=3
Q9Y618_ph1023	SARS2_SB203580_10uM-SARS2_DMSO	-0.454175	0.11661	0.969312	NCOR2	NCOR2_HUMAN Nuclear receptor corepressor 2 OS=Homo sapiens OX=9606 GN=NCOR2 PE=1 SV=3
Q9Y618_ph1025	SARS2_SB203580_10uM-SARS2_DMSO	-0.627459	0.220127	0.998549	NCOR2	NCOR2_HUMAN Nuclear receptor corepressor 2 OS=Homo sapiens OX=9606 GN=NCOR2 PE=1 SV=3
Q9Y618_ph1173	SARS2_SB203580_10uM-SARS2_DMSO	-0.826557	0.0656909	0.842416	NCOR2	NCOR2_HUMAN Nuclear receptor corepressor 2 OS=Homo sapiens OX=9606 GN=NCOR2 PE=1 SV=3
Q9Y618_ph1298	SARS2_SB203580_10uM-SARS2_DMSO	0.400657	0.0633404	0.842042	NCOR2	NCOR2_HUMAN Nuclear receptor corepressor 2 OS=Homo sapiens OX=9606 GN=NCOR2 PE=1 SV=3
Q9Y618_ph1341	SARS2_SB203580_10uM-SARS2_DMSO	-0.0856987	0.818507	0.998549	NCOR2	NCOR2_HUMAN Nuclear receptor corepressor 2 OS=Homo sapiens OX=9606 GN=NCOR2 PE=1 SV=3
Q9Y618_ph1383	SARS2_SB203580_10uM-SARS2_DMSO	-0.0060176	0.993008	0.99966	NCOR2	NCOR2_HUMAN Nuclear receptor corepressor 2 OS=Homo sapiens OX=9606 GN=NCOR2 PE=1 SV=3
Q9Y618_ph142_ph156	SARS2_SB203580_10uM-SARS2_DMSO	#NAME?	NA	0	NCOR2	NCOR2_HUMAN Nuclear receptor corepressor 2 OS=Homo sapiens OX=9606 GN=NCOR2 PE=1 SV=3
Q9Y618_ph1479	SARS2_SB203580_10uM-SARS2_DMSO	0.110096	0.774912	0.998549	NCOR2	NCOR2_HUMAN Nuclear receptor corepressor 2 OS=Homo sapiens OX=9606 GN=NCOR2 PE=1 SV=3
Q9Y618_ph149_ph152	SARS2_SB203580_10uM-SARS2_DMSO	0.106025	0.86984	0.998549	NCOR2	NCOR2_HUMAN Nuclear receptor corepressor 2 OS=Homo sapiens OX=9606 GN=NCOR2 PE=1 SV=3
Q9Y618_ph152_ph156	SARS2_SB203580_10uM-SARS2_DMSO	0.0631259	0.794868	0.998549	NCOR2	NCOR2_HUMAN Nuclear receptor corepressor 2 OS=Homo sapiens OX=9606 GN=NCOR2 PE=1 SV=3
Q9Y618_ph1539	SARS2_SB203580_10uM-SARS2_DMSO	#NAME?	NA	0	NCOR2	NCOR2_HUMAN Nuclear receptor corepressor 2 OS=Homo sapiens OX=9606 GN=NCOR2 PE=1 SV=3
Q9Y618_ph1558	SARS2_SB203580_10uM-SARS2_DMSO	-0.132199	0.653113	0.998549	NCOR2	NCOR2_HUMAN Nuclear receptor corepressor 2 OS=Homo sapiens OX=9606 GN=NCOR2 PE=1 SV=3
Q9Y618_ph1595	SARS2_SB203580_10uM-SARS2_DMSO	-0.056294	0.900367	0.998549	NCOR2	NCOR2_HUMAN Nuclear receptor corepressor 2 OS=Homo sapiens OX=9606 GN=NCOR2 PE=1 SV=3
Q9Y618_ph1774	SARS2_SB203580_10uM-SARS2_DMSO	0.22618	0.0983195	0.919286	NCOR2	NCOR2_HUMAN Nuclear receptor corepressor 2 OS=Homo sapiens OX=9606 GN=NCOR2 PE=1 SV=3
Q9Y618_ph1775_ph1778	SARS2_SB203580_10uM-SARS2_DMSO	-0.494362	0.069912	0.850393	NCOR2	NCOR2_HUMAN Nuclear receptor corepressor 2 OS=Homo sapiens OX=9606 GN=NCOR2 PE=1 SV=3
Q9Y618_ph1778	SARS2_SB203580_10uM-SARS2_DMSO	-0.287339	0.510123	0.998549	NCOR2	NCOR2_HUMAN Nuclear receptor corepressor 2 OS=Homo sapiens OX=9606 GN=NCOR2 PE=1 SV=3
Q9Y618_ph1858	SARS2_SB203580_10uM-SARS2_DMSO	#NAME?	NA	0	NCOR2	NCOR2_HUMAN Nuclear receptor corepressor 2 OS=Homo sapiens OX=9606 GN=NCOR2 PE=1 SV=3
Q9Y618_ph1970	SARS2_SB203580_10uM-SARS2_DMSO	0.0961396	0.833224	0.998549	NCOR2	NCOR2_HUMAN Nuclear receptor corepressor 2 OS=Homo sapiens OX=9606 GN=NCOR2 PE=1 SV=3
Q9Y618_ph1971	SARS2_SB203580_10uM-SARS2_DMSO	0.0903425	0.868179	0.998549	NCOR2	NCOR2_HUMAN Nuclear receptor corepressor 2 OS=Homo sapiens OX=9606 GN=NCOR2 PE=1 SV=3
Q9Y618_ph2005	SARS2_SB203580_10uM-SARS2_DMSO	0.104778	0.667378	0.998549	NCOR2	NCOR2_HUMAN Nuclear receptor corepressor 2 OS=Homo sapiens OX=9606 GN=NCOR2 PE=1 SV=3
Q9Y618_ph2037_ph2054	SARS2_SB203580_10uM-SARS2_DMSO	-0.154141	0.354425	0.998549	NCOR2	NCOR2_HUMAN Nuclear receptor corepressor 2 OS=Homo sapiens OX=9606 GN=NCOR2 PE=1 SV=3
Q9Y618_ph2044_ph2057_ph2058	SARS2_SB203580_10uM-SARS2_DMSO	-0.0933872	0.704516	0.998549	NCOR2	NCOR2_HUMAN Nuclear receptor corepressor 2 OS=Homo sapiens OX=9606 GN=NCOR2 PE=1 SV=3
Q9Y618_ph2046	SARS2_SB203580_10uM-SARS2_DMSO	-0.808959	0.0875164	0.892945	NCOR2	NCOR2_HUMAN Nuclear receptor corepressor 2 OS=Homo sapiens OX=9606 GN=NCOR2 PE=1 SV=3
Q9Y618_ph2046_ph2054	SARS2_SB203580_10uM-SARS2_DMSO	-0.115437	0.519964	0.998549	NCOR2	NCOR2_HUMAN Nuclear receptor corepressor 2 OS=Homo sapiens OX=9606 GN=NCOR2 PE=1 SV=3
Q9Y618_ph2046_ph2058	SARS2_SB203580_10uM-SARS2_DMSO	0.103118	0.748764	0.998549	NCOR2	NCOR2_HUMAN Nuclear receptor corepressor 2 OS=Homo sapiens OX=9606 GN=NCOR2 PE=1 SV=3
Q9Y618_ph2054	SARS2_SB203580_10uM-SARS2_DMSO	-0.0583789	0.819735	0.998549	NCOR2	NCOR2_HUMAN Nuclear receptor corepressor 2 OS=Homo sapiens OX=9606 GN=NCOR2 PE=1 SV=3
Q9Y618_ph2054_ph2057	SARS2_SB203580_10uM-SARS2_DMSO	0.100504	0.70621	0.998549	NCOR2	NCOR2_HUMAN Nuclear receptor corepressor 2 OS=Homo sapiens OX=9606 GN=NCOR2 PE=1 SV=3
Q9Y618_ph2054_ph2058	SARS2_SB203580_10uM-SARS2_DMSO	0.00228349	0.99307	0.99966	NCOR2	NCOR2_HUMAN Nuclear receptor corepressor 2 OS=Homo sapiens OX=9606 GN=NCOR2 PE=1 SV=3
Q9Y618_ph2113	SARS2_SB203580_10uM-SARS2_DMSO	0.0495127	0.800907	0.998549	NCOR2	NCOR2_HUMAN Nuclear receptor corepressor 2 OS=Homo sapiens OX=9606 GN=NCOR2 PE=1 SV=3
Q9Y618_ph215	SARS2_SB203580_10uM-SARS2_DMSO	0.212289	0.592188	0.998549	NCOR2	NCOR2_HUMAN Nuclear receptor corepressor 2 OS=Homo sapiens OX=9606 GN=NCOR2 PE=1 SV=3
Q9Y618_ph2223	SARS2_SB203580_10uM-SARS2_DMSO	1.04221	0.197289	0.998549	NCOR2	NCOR2_HUMAN Nuclear receptor corepressor 2 OS=Homo sapiens OX=9606 GN=NCOR2 PE=1 SV=3
Q9Y618_ph2256	SARS2_SB203580_10uM-SARS2_DMSO	0.119791	0.811711	0.998549	NCOR2	NCOR2_HUMAN Nuclear receptor corepressor 2 OS=Homo sapiens OX=9606 GN=NCOR2 PE=1 SV=3
Q9Y618_ph2258	SARS2_SB203580_10uM-SARS2_DMSO	0.0690099	0.828167	0.998549	NCOR2	NCOR2_HUMAN Nuclear receptor corepressor 2 OS=Homo sapiens OX=9606 GN=NCOR2 PE=1 SV=3
Q9Y618_ph2262	SARS2_SB203580_10uM-SARS2_DMSO	-0.0255506	0.950588	0.998549	NCOR2	NCOR2_HUMAN Nuclear receptor corepressor 2 OS=Homo sapiens OX=9606 GN=NCOR2 PE=1 SV=3
Q9Y618_ph2392	SARS2_SB203580_10uM-SARS2_DMSO	0.0693968	0.814397	0.998549	NCOR2	NCOR2_HUMAN Nuclear receptor corepressor 2 OS=Homo sapiens OX=9606 GN=NCOR2 PE=1 SV=3
Q9Y618_ph2393	SARS2_SB203580_10uM-SARS2_DMSO	-0.0926126	0.777327	0.998549	NCOR2	NCOR2_HUMAN Nuclear receptor corepressor 2 OS=Homo sapiens OX=9606 GN=NCOR2 PE=1 SV=3
Q9Y618_ph2413	SARS2_SB203580_10uM-SARS2_DMSO	-0.247793	0.298304	0.998549	NCOR2	NCOR2_HUMAN Nuclear receptor corepressor 2 OS=Homo sapiens OX=9606 GN=NCOR2 PE=1 SV=3
Q9Y618_ph2453	SARS2_SB203580_10uM-SARS2_DMSO	0.167822	0.671947	0.998549	NCOR2	NCOR2_HUMAN Nuclear receptor corepressor 2 OS=Homo sapiens OX=9606 GN=NCOR2 PE=1 SV=3
Q9Y618_ph2456	SARS2_SB203580_10uM-SARS2_DMSO	0.172856	0.575846	0.998549	NCOR2	NCOR2_HUMAN Nuclear receptor corepressor 2 OS=Homo sapiens OX=9606 GN=NCOR2 PE=1 SV=3
Q9Y618_ph67	SARS2_SB203580_10uM-SARS2_DMSO	#NAME?	NA	0	NCOR2	NCOR2_HUMAN Nuclear receptor corepressor 2 OS=Homo sapiens OX=9606 GN=NCOR2 PE=1 SV=3
Q9Y618_ph939	SARS2_SB203580_10uM-SARS2_DMSO	-0.0482384	0.892371	0.998549	NCOR2	NCOR2_HUMAN Nuclear receptor corepressor 2 OS=Homo sapiens OX=9606 GN=NCOR2 PE=1 SV=3
Q9Y618_ph943	SARS2_SB203580_10uM-SARS2_DMSO	0.0223853	0.94991	0.998549	NCOR2	NCOR2_HUMAN Nuclear receptor corepressor 2 OS=Homo sapiens OX=9606 GN=NCOR2 PE=1 SV=3
Q9Y618_ph943_ph946	SARS2_SB203580_10uM-SARS2_DMSO	#NAME?	NA	0	NCOR2	NCOR2_HUMAN Nuclear receptor corepressor 2 OS=Homo sapiens OX=9606 GN=NCOR2 PE=1 SV=3
Q9Y618_ph956	SARS2_SB203580_10uM-SARS2_DMSO	0.24548	0.623942	0.998549	NCOR2	NCOR2_HUMAN Nuclear receptor corepressor 2 OS=Homo sapiens OX=9606 GN=NCOR2 PE=1 SV=3
Q9Y666_ph30	SARS2_SB203580_10uM-SARS2_DMSO	-0.0957174	0.793787	0.998549	S12A7	S12A7_HUMAN Solute carrier family 12 member 7 OS=Homo sapiens OX=9606 GN=SLC12A7 PE=1 SV=3
Q9Y666_ph973	SARS2_SB203580_10uM-SARS2_DMSO	0.584276	0.107739	0.947751	S12A7	S12A7_HUMAN Solute carrier family 12 member 7 OS=Homo sapiens OX=9606 GN=SLC12A7 PE=1 SV=3
Q9Y679_ph292	SARS2_SB203580_10uM-SARS2_DMSO	-0.508405	NA	NA	AUP1	AUP1_HUMAN Ancient ubiquitous protein 1 OS=Homo sapiens OX=9606 GN=AUP1 PE=1 SV=2
Q9Y6A5_ph177	SARS2_SB203580_10uM-SARS2_DMSO	-0.00219821	0.99864	0.999699	TACC3	TACC3_HUMAN Transforming acidic coiled-coil-containing protein 3 OS=Homo sapiens OX=9606 GN=TACC3 PE=1 SV=1
Q9Y6A5_ph250	SARS2_SB203580_10uM-SARS2_DMSO	0.76571	0.21712	0.998549	TACC3	TACC3_HUMAN Transforming acidic coiled-coil-containing protein 3 OS=Homo sapiens OX=9606 GN=TACC3 PE=1 SV=1
Q9Y6A5_ph315	SARS2_SB203580_10uM-SARS2_DMSO	0.315457	0.328652	0.998549	TACC3	TACC3_HUMAN Transforming acidic coiled-coil-containing protein 3 OS=Homo sapiens OX=9606 GN=TACC3 PE=1 SV=1
Q9Y6A5_ph317	SARS2_SB203580_10uM-SARS2_DMSO	0.405487	0.0960556	0.915577	TACC3	TACC3_HUMAN Transforming acidic coiled-coil-containing protein 3 OS=Homo sapiens OX=9606 GN=TACC3 PE=1 SV=1
Q9Y6A5_ph434	SARS2_SB203580_10uM-SARS2_DMSO	-0.304157	0.439914	0.998549	TACC3	TACC3_HUMAN Transforming acidic coiled-coil-containing protein 3 OS=Homo sapiens OX=9606 GN=TACC3 PE=1 SV=1
Q9Y6A5_ph59	SARS2_SB203580_10uM-SARS2_DMSO	0.425038	0.285152	0.998549	TACC3	TACC3_HUMAN Transforming acidic coiled-coil-containing protein 3 OS=Homo sapiens OX=9606 GN=TACC3 PE=1 SV=1
Q9Y6A5_ph71	SARS2_SB203580_10uM-SARS2_DMSO	0.633965	0.0447984	0.796044	TACC3	TACC3_HUMAN Transforming acidic coiled-coil-containing protein 3 OS=Homo sapiens OX=9606 GN=TACC3 PE=1 SV=1
Q9Y6A5_ph799	SARS2_SB203580_10uM-SARS2_DMSO	0.62546	0.361575	0.998549	TACC3	TACC3_HUMAN Transforming acidic coiled-coil-containing protein 3 OS=Homo sapiens OX=9606 GN=TACC3 PE=1 SV=1
Q9Y6D5_ph1528	SARS2_SB203580_10uM-SARS2_DMSO	-0.343343	0.0290376	0.750892	BIG2	BIG2_HUMAN Brefeldin A-inhibited guanine nucleotide-exchange protein 2 OS=Homo sapiens OX=9606 GN=ARFGEF2 PE=1 SV=3
Q9Y6D5_ph214_ph227	SARS2_SB203580_10uM-SARS2_DMSO	-0.446912	0.41688	0.998549	BIG2	BIG2_HUMAN Brefeldin A-inhibited guanine nucleotide-exchange protein 2 OS=Homo sapiens OX=9606 GN=ARFGEF2 PE=1 SV=3
Q9Y6D5_ph218_ph227	SARS2_SB203580_10uM-SARS2_DMSO	-0.286958	0.377488	0.998549	BIG2	BIG2_HUMAN Brefeldin A-inhibited guanine nucleotide-exchange protein 2 OS=Homo sapiens OX=9606 GN=ARFGEF2 PE=1 SV=3
Q9Y6D5_ph227	SARS2_SB203580_10uM-SARS2_DMSO	0.103054	0.585078	0.998549	BIG2	BIG2_HUMAN Brefeldin A-inhibited guanine nucleotide-exchange protein 2 OS=Homo sapiens OX=9606 GN=ARFGEF2 PE=1 SV=3
Q9Y6D5_ph236_ph240	SARS2_SB203580_10uM-SARS2_DMSO	-0.0342572	0.917372	0.998549	BIG2	BIG2_HUMAN Brefeldin A-inhibited guanine nucleotide-exchange protein 2 OS=Homo sapiens OX=9606 GN=ARFGEF2 PE=1 SV=3
Q9Y6D5_ph240_ph244	SARS2_SB203580_10uM-SARS2_DMSO	-0.08815	0.726884	0.998549	BIG2	BIG2_HUMAN Brefeldin A-inhibited guanine nucleotide-exchange protein 2 OS=Homo sapiens OX=9606 GN=ARFGEF2 PE=1 SV=3
Q9Y6D5_ph243	SARS2_SB203580_10uM-SARS2_DMSO	0.381577	NA	NA	BIG2	BIG2_HUMAN Brefeldin A-inhibited guanine nucleotide-exchange protein 2 OS=Homo sapiens OX=9606 GN=ARFGEF2 PE=1 SV=3
Q9Y6D5_ph244	SARS2_SB203580_10uM-SARS2_DMSO	0.197358	0.69336	0.998549	BIG2	BIG2_HUMAN Brefeldin A-inhibited guanine nucleotide-exchange protein 2 OS=Homo sapiens OX=9606 GN=ARFGEF2 PE=1 SV=3
Q9Y6D5_ph248	SARS2_SB203580_10uM-SARS2_DMSO	#NAME?	NA	0	BIG2	BIG2_HUMAN Brefeldin A-inhibited guanine nucleotide-exchange protein 2 OS=Homo sapiens OX=9606 GN=ARFGEF2 PE=1 SV=3
Q9Y6D5_ph349	SARS2_SB203580_10uM-SARS2_DMSO	-0.429767	NA	NA	BIG2	BIG2_HUMAN Brefeldin A-inhibited guanine nucleotide-exchange protein 2 OS=Homo sapiens OX=9606 GN=ARFGEF2 PE=1 SV=3
Q9Y6D6_ph1555	SARS2_SB203580_10uM-SARS2_DMSO	-0.229907	0.438747	0.998549	BIG1	BIG1_HUMAN Brefeldin A-inhibited guanine nucleotide-exchange protein 1 OS=Homo sapiens OX=9606 GN=ARFGEF1 PE=1 SV=2
Q9Y6D6_ph1569	SARS2_SB203580_10uM-SARS2_DMSO	-0.338733	0.16872	0.998549	BIG1	BIG1_HUMAN Brefeldin A-inhibited guanine nucleotide-exchange protein 1 OS=Homo sapiens OX=9606 GN=ARFGEF1 PE=1 SV=2
Q9Y6D6_ph243	SARS2_SB203580_10uM-SARS2_DMSO	NA	NA	NA	BIG1	BIG1_HUMAN Brefeldin A-inhibited guanine nucleotide-exchange protein 1 OS=Homo sapiens OX=9606 GN=ARFGEF1 PE=1 SV=2
Q9Y6D6_ph394	SARS2_SB203580_10uM-SARS2_DMSO	-0.335279	0.256868	0.998549	BIG1	BIG1_HUMAN Brefeldin A-inhibited guanine nucleotide-exchange protein 1 OS=Homo sapiens OX=9606 GN=ARFGEF1 PE=1 SV=2
Q9Y6D6_ph403	SARS2_SB203580_10uM-SARS2_DMSO	-0.451578	0.0984095	0.919286	BIG1	BIG1_HUMAN Brefeldin A-inhibited guanine nucleotide-exchange protein 1 OS=Homo sapiens OX=9606 GN=ARFGEF1 PE=1 SV=2
Q9Y6D6_ph48	SARS2_SB203580_10uM-SARS2_DMSO	-0.618924	0.511121	0.998549	BIG1	BIG1_HUMAN Brefeldin A-inhibited guanine nucleotide-exchange protein 1 OS=Homo sapiens OX=9606 GN=ARFGEF1 PE=1 SV=2
Q9Y6D6_ph52	SARS2_SB203580_10uM-SARS2_DMSO	-0.279293	0.446476	0.998549	BIG1	BIG1_HUMAN Brefeldin A-inhibited guanine nucleotide-exchange protein 1 OS=Homo sapiens OX=9606 GN=ARFGEF1 PE=1 SV=2
Q9Y6D9_ph428	SARS2_SB203580_10uM-SARS2_DMSO	NA	NA	NA	MD1L1	MD1L1_HUMAN Mitotic spindle assembly checkpoint protein MAD1 OS=Homo sapiens OX=9606 GN=MAD1L1 PE=1 SV=2
Q9Y6G9_ph207	SARS2_SB203580_10uM-SARS2_DMSO	0.432869	0.256675	0.998549	DC1L1	DC1L1_HUMAN Cytoplasmic dynein 1 light intermediate chain 1 OS=Homo sapiens OX=9606 GN=DYNC1LI1 PE=1 SV=3
Q9Y6G9_ph405	SARS2_SB203580_10uM-SARS2_DMSO	-0.50018	0.495789	0.998549	DC1L1	DC1L1_HUMAN Cytoplasmic dynein 1 light intermediate chain 1 OS=Homo sapiens OX=9606 GN=DYNC1LI1 PE=1 SV=3
Q9Y6G9_ph408	SARS2_SB203580_10uM-SARS2_DMSO	-1.12674	NA	NA	DC1L1	DC1L1_HUMAN Cytoplasmic dynein 1 light intermediate chain 1 OS=Homo sapiens OX=9606 GN=DYNC1LI1 PE=1 SV=3
Q9Y6G9_ph421	SARS2_SB203580_10uM-SARS2_DMSO	0.787935	0.00646	0.469646	DC1L1	DC1L1_HUMAN Cytoplasmic dynein 1 light intermediate chain 1 OS=Homo sapiens OX=9606 GN=DYNC1LI1 PE=1 SV=3
Q9Y6G9_ph508	SARS2_SB203580_10uM-SARS2_DMSO	0.403543	0.592637	0.998549	DC1L1	DC1L1_HUMAN Cytoplasmic dynein 1 light intermediate chain 1 OS=Homo sapiens OX=9606 GN=DYNC1LI1 PE=1 SV=3
Q9Y6G9_ph510	SARS2_SB203580_10uM-SARS2_DMSO	0.408306	0.586267	0.998549	DC1L1	DC1L1_HUMAN Cytoplasmic dynein 1 light intermediate chain 1 OS=Homo sapiens OX=9606 GN=DYNC1LI1 PE=1 SV=3
Q9Y6G9_ph510_ph512	SARS2_SB203580_10uM-SARS2_DMSO	#NAME?	NA	0	DC1L1	DC1L1_HUMAN Cytoplasmic dynein 1 light intermediate chain 1 OS=Homo sapiens OX=9606 GN=DYNC1LI1 PE=1 SV=3
Q9Y6G9_ph513	SARS2_SB203580_10uM-SARS2_DMSO	-1.14842	0.0202678	0.68532	DC1L1	DC1L1_HUMAN Cytoplasmic dynein 1 light intermediate chain 1 OS=Homo sapiens OX=9606 GN=DYNC1LI1 PE=1 SV=3
Q9Y6G9_ph513_ph515	SARS2_SB203580_10uM-SARS2_DMSO	#NAME?	NA	0	DC1L1	DC1L1_HUMAN Cytoplasmic dynein 1 light intermediate chain 1 OS=Homo sapiens OX=9606 GN=DYNC1LI1 PE=1 SV=3
Q9Y6G9_ph516	SARS2_SB203580_10uM-SARS2_DMSO	-0.708816	0.129337	0.98727	DC1L1	DC1L1_HUMAN Cytoplasmic dynein 1 light intermediate chain 1 OS=Homo sapiens OX=9606 GN=DYNC1LI1 PE=1 SV=3
Q9Y6G9_ph518	SARS2_SB203580_10uM-SARS2_DMSO	-1.00898	0.0133803	0.619991	DC1L1	DC1L1_HUMAN Cytoplasmic dynein 1 light intermediate chain 1 OS=Homo sapiens OX=9606 GN=DYNC1LI1 PE=1 SV=3
Q9Y6G9_ph523	SARS2_SB203580_10uM-SARS2_DMSO	-0.701381	0.0946917	0.912244	DC1L1	DC1L1_HUMAN Cytoplasmic dynein 1 light intermediate chain 1 OS=Homo sapiens OX=9606 GN=DYNC1LI1 PE=1 SV=3
Q9Y6I3_ph435	SARS2_SB203580_10uM-SARS2_DMSO	0.131328	0.907206	0.998549	EPN1	EPN1_HUMAN Epsin-1 OS=Homo sapiens OX=9606 GN=EPN1 PE=1 SV=2
Q9Y6I3_ph447	SARS2_SB203580_10uM-SARS2_DMSO	-0.259575	0.518264	0.998549	EPN1	EPN1_HUMAN Epsin-1 OS=Homo sapiens OX=9606 GN=EPN1 PE=1 SV=2
Q9Y6I3_ph454	SARS2_SB203580_10uM-SARS2_DMSO	-0.445434	0.216915	0.998549	EPN1	EPN1_HUMAN Epsin-1 OS=Homo sapiens OX=9606 GN=EPN1 PE=1 SV=2
Q9Y6I3_ph454_ph460	SARS2_SB203580_10uM-SARS2_DMSO	#NAME?	NA	0	EPN1	EPN1_HUMAN Epsin-1 OS=Homo sapiens OX=9606 GN=EPN1 PE=1 SV=2
Q9Y6I3_ph460	SARS2_SB203580_10uM-SARS2_DMSO	-0.00135986	0.997925	0.999699	EPN1	EPN1_HUMAN Epsin-1 OS=Homo sapiens OX=9606 GN=EPN1 PE=1 SV=2
Q9Y6I3_ph462	SARS2_SB203580_10uM-SARS2_DMSO	-0.22615	0.607596	0.998549	EPN1	EPN1_HUMAN Epsin-1 OS=Homo sapiens OX=9606 GN=EPN1 PE=1 SV=2
Q9Y6I9_ph244	SARS2_SB203580_10uM-SARS2_DMSO	0.129125	0.492117	0.998549	TX264	TX264_HUMAN Testis-expressed protein 264 OS=Homo sapiens OX=9606 GN=TEX264 PE=1 SV=1
Q9Y6J0_ph1439	SARS2_SB203580_10uM-SARS2_DMSO	-0.208231	0.632761	0.998549	CABIN	CABIN_HUMAN Calcineurin-binding protein cabin-1 OS=Homo sapiens OX=9606 GN=CABIN1 PE=1 SV=1
Q9Y6J0_ph2094	SARS2_SB203580_10uM-SARS2_DMSO	0.0887267	0.859104	0.998549	CABIN	CABIN_HUMAN Calcineurin-binding protein cabin-1 OS=Homo sapiens OX=9606 GN=CABIN1 PE=1 SV=1
Q9Y6K5_ph365	SARS2_SB203580_10uM-SARS2_DMSO	0.145496	0.734685	0.998549	OAS3	OAS3_HUMAN 2'-5'-oligoadenylate synthase 3 OS=Homo sapiens OX=9606 GN=OAS3 PE=1 SV=3
Q9Y6K9_ph387	SARS2_SB203580_10uM-SARS2_DMSO	-0.17047	0.679375	0.998549	NEMO	NEMO_HUMAN NF-kappa-B essential modulator OS=Homo sapiens OX=9606 GN=IKBKG PE=1 SV=2
Q9Y6M7_ph1188	SARS2_SB203580_10uM-SARS2_DMSO	0.17625	0.0613575	0.840624	S4A7	S4A7_HUMAN Sodium bicarbonate cotransporter 3 OS=Homo sapiens OX=9606 GN=SLC4A7 PE=1 SV=2
Q9Y6M7_ph1213	SARS2_SB203580_10uM-SARS2_DMSO	0.0168379	0.938622	0.998549	S4A7	S4A7_HUMAN Sodium bicarbonate cotransporter 3 OS=Homo sapiens OX=9606 GN=SLC4A7 PE=1 SV=2
Q9Y6M7_ph233	SARS2_SB203580_10uM-SARS2_DMSO	-0.889613	0.0455598	0.796516	S4A7	S4A7_HUMAN Sodium bicarbonate cotransporter 3 OS=Homo sapiens OX=9606 GN=SLC4A7 PE=1 SV=2
Q9Y6M7_ph233_ph242	SARS2_SB203580_10uM-SARS2_DMSO	-0.814848	0.020566	0.68532	S4A7	S4A7_HUMAN Sodium bicarbonate cotransporter 3 OS=Homo sapiens OX=9606 GN=SLC4A7 PE=1 SV=2
Q9Y6M7_ph242	SARS2_SB203580_10uM-SARS2_DMSO	-0.107023	0.821162	0.998549	S4A7	S4A7_HUMAN Sodium bicarbonate cotransporter 3 OS=Homo sapiens OX=9606 GN=SLC4A7 PE=1 SV=2
Q9Y6M7_ph403	SARS2_SB203580_10uM-SARS2_DMSO	0.0180354	0.969614	0.998549	S4A7	S4A7_HUMAN Sodium bicarbonate cotransporter 3 OS=Homo sapiens OX=9606 GN=SLC4A7 PE=1 SV=2
Q9Y6M7_ph407	SARS2_SB203580_10uM-SARS2_DMSO	0.20732	0.146025	0.995396	S4A7	S4A7_HUMAN Sodium bicarbonate cotransporter 3 OS=Homo sapiens OX=9606 GN=SLC4A7 PE=1 SV=2
Q9Y6M7_ph408	SARS2_SB203580_10uM-SARS2_DMSO	-0.467957	0.350581	0.998549	S4A7	S4A7_HUMAN Sodium bicarbonate cotransporter 3 OS=Homo sapiens OX=9606 GN=SLC4A7 PE=1 SV=2
Q9Y6M7_ph55	SARS2_SB203580_10uM-SARS2_DMSO	-0.498166	0.400069	0.998549	S4A7	S4A7_HUMAN Sodium bicarbonate cotransporter 3 OS=Homo sapiens OX=9606 GN=SLC4A7 PE=1 SV=2
Q9Y6M7_ph84	SARS2_SB203580_10uM-SARS2_DMSO	0.298845	0.0623649	0.842042	S4A7	S4A7_HUMAN Sodium bicarbonate cotransporter 3 OS=Homo sapiens OX=9606 GN=SLC4A7 PE=1 SV=2
Q9Y6N7_ph1052	SARS2_SB203580_10uM-SARS2_DMSO	-0.101696	0.608344	0.998549	ROBO1	ROBO1_HUMAN Roundabout homolog 1 OS=Homo sapiens OX=9606 GN=ROBO1 PE=1 SV=1
Q9Y6N7_ph1055	SARS2_SB203580_10uM-SARS2_DMSO	0.063612	0.768774	0.998549	ROBO1	ROBO1_HUMAN Roundabout homolog 1 OS=Homo sapiens OX=9606 GN=ROBO1 PE=1 SV=1
Q9Y6N7_ph1435	SARS2_SB203580_10uM-SARS2_DMSO	0.0356309	0.827603	0.998549	ROBO1	ROBO1_HUMAN Roundabout homolog 1 OS=Homo sapiens OX=9606 GN=ROBO1 PE=1 SV=1
Q9Y6N7_ph1442	SARS2_SB203580_10uM-SARS2_DMSO	0.0056618	0.982649	0.998845	ROBO1	ROBO1_HUMAN Roundabout homolog 1 OS=Homo sapiens OX=9606 GN=ROBO1 PE=1 SV=1
Q9Y6N7_ph940	SARS2_SB203580_10uM-SARS2_DMSO	0.0561532	0.815427	0.998549	ROBO1	ROBO1_HUMAN Roundabout homolog 1 OS=Homo sapiens OX=9606 GN=ROBO1 PE=1 SV=1
Q9Y6N7_ph942	SARS2_SB203580_10uM-SARS2_DMSO	0.0561532	0.81551	0.998549	ROBO1	ROBO1_HUMAN Roundabout homolog 1 OS=Homo sapiens OX=9606 GN=ROBO1 PE=1 SV=1
Q9Y6Q9_ph1330	SARS2_SB203580_10uM-SARS2_DMSO	0.202919	0.642811	0.998549	NCOA3	NCOA3_HUMAN Nuclear receptor coactivator 3 OS=Homo sapiens OX=9606 GN=NCOA3 PE=1 SV=1
Q9Y6Q9_ph214	SARS2_SB203580_10uM-SARS2_DMSO	0.137283	0.636812	0.998549	NCOA3	NCOA3_HUMAN Nuclear receptor coactivator 3 OS=Homo sapiens OX=9606 GN=NCOA3 PE=1 SV=1
Q9Y6Q9_ph551	SARS2_SB203580_10uM-SARS2_DMSO	-0.345242	0.151026	0.998549	NCOA3	NCOA3_HUMAN Nuclear receptor coactivator 3 OS=Homo sapiens OX=9606 GN=NCOA3 PE=1 SV=1
Q9Y6Q9_ph563	SARS2_SB203580_10uM-SARS2_DMSO	-0.0699039	0.747593	0.998549	NCOA3	NCOA3_HUMAN Nuclear receptor coactivator 3 OS=Homo sapiens OX=9606 GN=NCOA3 PE=1 SV=1
Q9Y6Q9_ph857	SARS2_SB203580_10uM-SARS2_DMSO	-1.56047	0.00057089	0.164567	NCOA3	NCOA3_HUMAN Nuclear receptor coactivator 3 OS=Homo sapiens OX=9606 GN=NCOA3 PE=1 SV=1
Q9Y6R0_ph224	SARS2_SB203580_10uM-SARS2_DMSO	0.0641391	0.745137	0.998549	NUMBL	NUMBL_HUMAN Numb-like protein OS=Homo sapiens OX=9606 GN=NUMBL PE=1 SV=1
Q9Y6R0_ph224_ph228	SARS2_SB203580_10uM-SARS2_DMSO	-0.408024	NA	NA	NUMBL	NUMBL_HUMAN Numb-like protein OS=Homo sapiens OX=9606 GN=NUMBL PE=1 SV=1
Q9Y6R0_ph263	SARS2_SB203580_10uM-SARS2_DMSO	0.0900935	0.93091	0.998549	NUMBL	NUMBL_HUMAN Numb-like protein OS=Homo sapiens OX=9606 GN=NUMBL PE=1 SV=1
Q9Y6R0_ph265	SARS2_SB203580_10uM-SARS2_DMSO	0.092774	0.928787	0.998549	NUMBL	NUMBL_HUMAN Numb-like protein OS=Homo sapiens OX=9606 GN=NUMBL PE=1 SV=1
Q9Y6R0_ph270	SARS2_SB203580_10uM-SARS2_DMSO	0.0901229	0.930903	0.998549	NUMBL	NUMBL_HUMAN Numb-like protein OS=Homo sapiens OX=9606 GN=NUMBL PE=1 SV=1
Q9Y6R0_ph286	SARS2_SB203580_10uM-SARS2_DMSO	-0.480114	0.0321894	0.755416	NUMBL	NUMBL_HUMAN Numb-like protein OS=Homo sapiens OX=9606 GN=NUMBL PE=1 SV=1
Q9Y6R0_ph305	SARS2_SB203580_10uM-SARS2_DMSO	0.0794424	0.647629	0.998549	NUMBL	NUMBL_HUMAN Numb-like protein OS=Homo sapiens OX=9606 GN=NUMBL PE=1 SV=1
Q9Y6R0_ph317	SARS2_SB203580_10uM-SARS2_DMSO	Inf	NA	0	NUMBL	NUMBL_HUMAN Numb-like protein OS=Homo sapiens OX=9606 GN=NUMBL PE=1 SV=1
Q9Y6R0_ph324	SARS2_SB203580_10uM-SARS2_DMSO	0.226212	0.583279	0.998549	NUMBL	NUMBL_HUMAN Numb-like protein OS=Homo sapiens OX=9606 GN=NUMBL PE=1 SV=1
Q9Y6R0_ph411	SARS2_SB203580_10uM-SARS2_DMSO	-0.132248	0.611345	0.998549	NUMBL	NUMBL_HUMAN Numb-like protein OS=Homo sapiens OX=9606 GN=NUMBL PE=1 SV=1
Q9Y6R1_ph232	SARS2_SB203580_10uM-SARS2_DMSO	#NAME?	NA	0	S4A4	S4A4_HUMAN Electrogenic sodium bicarbonate cotransporter 1 OS=Homo sapiens OX=9606 GN=SLC4A4 PE=1 SV=1
Q9Y6R1_ph245	SARS2_SB203580_10uM-SARS2_DMSO	0.133193	0.685951	0.998549	S4A4	S4A4_HUMAN Electrogenic sodium bicarbonate cotransporter 1 OS=Homo sapiens OX=9606 GN=SLC4A4 PE=1 SV=1
Q9Y6R4_ph1274	SARS2_SB203580_10uM-SARS2_DMSO	Inf	NA	0	M3K4	M3K4_HUMAN Mitogen-activated protein kinase kinase kinase 4 OS=Homo sapiens OX=9606 GN=MAP3K4 PE=1 SV=2
Q9Y6R4_ph214	SARS2_SB203580_10uM-SARS2_DMSO	#NAME?	NA	0	M3K4	M3K4_HUMAN Mitogen-activated protein kinase kinase kinase 4 OS=Homo sapiens OX=9606 GN=MAP3K4 PE=1 SV=2
Q9Y6R4_ph216	SARS2_SB203580_10uM-SARS2_DMSO	#NAME?	NA	0	M3K4	M3K4_HUMAN Mitogen-activated protein kinase kinase kinase 4 OS=Homo sapiens OX=9606 GN=MAP3K4 PE=1 SV=2
Q9Y6R9_ph334	SARS2_SB203580_10uM-SARS2_DMSO	0.41018	0.0560477	0.83062	CCD61	CCD61_HUMAN Coiled-coil domain-containing protein 61 OS=Homo sapiens OX=9606 GN=CCDC61 PE=1 SV=3
Q9Y6R9_ph336	SARS2_SB203580_10uM-SARS2_DMSO	Inf	NA	0	CCD61	CCD61_HUMAN Coiled-coil domain-containing protein 61 OS=Homo sapiens OX=9606 GN=CCDC61 PE=1 SV=3
Q9Y6R9_ph373_ph376	SARS2_SB203580_10uM-SARS2_DMSO	0.166751	0.239063	0.998549	CCD61	CCD61_HUMAN Coiled-coil domain-containing protein 61 OS=Homo sapiens OX=9606 GN=CCDC61 PE=1 SV=3
Q9Y6R9_ph449	SARS2_SB203580_10uM-SARS2_DMSO	0.215837	0.210526	0.998549	CCD61	CCD61_HUMAN Coiled-coil domain-containing protein 61 OS=Homo sapiens OX=9606 GN=CCDC61 PE=1 SV=3
Q9Y6X4_ph618	SARS2_SB203580_10uM-SARS2_DMSO	NA	NA	NA	F169A	F169A_HUMAN Soluble lamin-associated protein of 75 kDa OS=Homo sapiens OX=9606 GN=FAM169A PE=1 SV=2
Q9Y6X4_ph635	SARS2_SB203580_10uM-SARS2_DMSO	-0.387455	0.144149	0.993959	F169A	F169A_HUMAN Soluble lamin-associated protein of 75 kDa OS=Homo sapiens OX=9606 GN=FAM169A PE=1 SV=2
Q9Y6X9_ph615	SARS2_SB203580_10uM-SARS2_DMSO	0.445966	0.0915951	0.9055	MORC2	MORC2_HUMAN ATPase MORC2 OS=Homo sapiens OX=9606 GN=MORC2 PE=1 SV=2
Q9Y6X9_ph696	SARS2_SB203580_10uM-SARS2_DMSO	-0.434474	0.136792	0.988731	MORC2	MORC2_HUMAN ATPase MORC2 OS=Homo sapiens OX=9606 GN=MORC2 PE=1 SV=2
Q9Y6X9_ph723	SARS2_SB203580_10uM-SARS2_DMSO	0.461016	0.162922	0.998549	MORC2	MORC2_HUMAN ATPase MORC2 OS=Homo sapiens OX=9606 GN=MORC2 PE=1 SV=2
Q9Y6X9_ph723_ph730	SARS2_SB203580_10uM-SARS2_DMSO	0.208498	0.700379	0.998549	MORC2	MORC2_HUMAN ATPase MORC2 OS=Homo sapiens OX=9606 GN=MORC2 PE=1 SV=2
Q9Y6X9_ph725	SARS2_SB203580_10uM-SARS2_DMSO	0.438723	0.125491	0.980351	MORC2	MORC2_HUMAN ATPase MORC2 OS=Homo sapiens OX=9606 GN=MORC2 PE=1 SV=2
Q9Y6X9_ph725_ph730	SARS2_SB203580_10uM-SARS2_DMSO	0.121259	0.833457	0.998549	MORC2	MORC2_HUMAN ATPase MORC2 OS=Homo sapiens OX=9606 GN=MORC2 PE=1 SV=2
Q9Y6X9_ph725_ph733	SARS2_SB203580_10uM-SARS2_DMSO	0.110004	0.841276	0.998549	MORC2	MORC2_HUMAN ATPase MORC2 OS=Homo sapiens OX=9606 GN=MORC2 PE=1 SV=2
Q9Y6X9_ph739	SARS2_SB203580_10uM-SARS2_DMSO	0.142532	0.454919	0.998549	MORC2	MORC2_HUMAN ATPase MORC2 OS=Homo sapiens OX=9606 GN=MORC2 PE=1 SV=2
Q9Y6X9_ph739_ph743	SARS2_SB203580_10uM-SARS2_DMSO	0.00648266	0.975757	0.998549	MORC2	MORC2_HUMAN ATPase MORC2 OS=Homo sapiens OX=9606 GN=MORC2 PE=1 SV=2
Q9Y6X9_ph743	SARS2_SB203580_10uM-SARS2_DMSO	0.36349	0.020339	0.68532	MORC2	MORC2_HUMAN ATPase MORC2 OS=Homo sapiens OX=9606 GN=MORC2 PE=1 SV=2
Q9Y6X9_ph773_ph779	SARS2_SB203580_10uM-SARS2_DMSO	0.307458	0.459666	0.998549	MORC2	MORC2_HUMAN ATPase MORC2 OS=Homo sapiens OX=9606 GN=MORC2 PE=1 SV=2
Q9Y6X9_ph777	SARS2_SB203580_10uM-SARS2_DMSO	-0.0795241	0.661761	0.998549	MORC2	MORC2_HUMAN ATPase MORC2 OS=Homo sapiens OX=9606 GN=MORC2 PE=1 SV=2
Q9Y6X9_ph777_ph779	SARS2_SB203580_10uM-SARS2_DMSO	0.36494	0.0648602	0.842416	MORC2	MORC2_HUMAN ATPase MORC2 OS=Homo sapiens OX=9606 GN=MORC2 PE=1 SV=2
Q9Y6X9_ph856	SARS2_SB203580_10uM-SARS2_DMSO	0.145313	0.705937	0.998549	MORC2	MORC2_HUMAN ATPase MORC2 OS=Homo sapiens OX=9606 GN=MORC2 PE=1 SV=2
Q9Y6Y0_ph277	SARS2_SB203580_10uM-SARS2_DMSO	-0.0496774	0.867499	0.998549	NS1BP	NS1BP_HUMAN Influenza virus NS1A-binding protein OS=Homo sapiens OX=9606 GN=IVNS1ABP PE=1 SV=3
Q9Y6Y0_ph326	SARS2_SB203580_10uM-SARS2_DMSO	-0.576099	0.0212128	0.695871	NS1BP	NS1BP_HUMAN Influenza virus NS1A-binding protein OS=Homo sapiens OX=9606 GN=IVNS1ABP PE=1 SV=3
Q9Y6Y0_ph336	SARS2_SB203580_10uM-SARS2_DMSO	-0.138498	0.656916	0.998549	NS1BP	NS1BP_HUMAN Influenza virus NS1A-binding protein OS=Homo sapiens OX=9606 GN=IVNS1ABP PE=1 SV=3
Q9Y6Y0_ph338	SARS2_SB203580_10uM-SARS2_DMSO	0.0190771	0.970283	0.998549	NS1BP	NS1BP_HUMAN Influenza virus NS1A-binding protein OS=Homo sapiens OX=9606 GN=IVNS1ABP PE=1 SV=3
Q9Y6Y8_ph712	SARS2_SB203580_10uM-SARS2_DMSO	0.182385	0.515103	0.998549	S23IP	S23IP_HUMAN SEC23-interacting protein OS=Homo sapiens OX=9606 GN=SEC23IP PE=1 SV=1
Q9Y6Y8_ph737	SARS2_SB203580_10uM-SARS2_DMSO	0.383719	NA	NA	S23IP	S23IP_HUMAN SEC23-interacting protein OS=Homo sapiens OX=9606 GN=SEC23IP PE=1 SV=1
SARS2_M_ph208	SARS2_SB203580_10uM-SARS2_DMSO	-1.57876	0.00305359	0.34989	NA	NA
SARS2_M_ph211	SARS2_SB203580_10uM-SARS2_DMSO	-1.445	0.0177119	0.670268	NA	NA
SARS2_M_ph212	SARS2_SB203580_10uM-SARS2_DMSO	-1.4243	0.00633546	0.469646	NA	NA
SARS2_M_ph213	SARS2_SB203580_10uM-SARS2_DMSO	-1.44896	0.0151746	0.636331	NA	NA
SARS2_M_ph214	SARS2_SB203580_10uM-SARS2_DMSO	-0.766405	NA	NA	NA	NA
SARS2_N_ph105	SARS2_SB203580_10uM-SARS2_DMSO	-0.926939	0.00525091	0.449838	NA	NA
SARS2_N_ph176_ph180	SARS2_SB203580_10uM-SARS2_DMSO	0.0152368	0.98025	0.998845	NA	NA
SARS2_N_ph176_ph180_ph184	SARS2_SB203580_10uM-SARS2_DMSO	#NAME?	NA	0	NA	NA
SARS2_N_ph176_ph184	SARS2_SB203580_10uM-SARS2_DMSO	#NAME?	NA	0	NA	NA
SARS2_N_ph180	SARS2_SB203580_10uM-SARS2_DMSO	-1.12404	0.000200815	0.127271	NA	NA
SARS2_N_ph180_ph184	SARS2_SB203580_10uM-SARS2_DMSO	-0.123549	0.814363	0.998549	NA	NA
SARS2_N_ph190_ph194	SARS2_SB203580_10uM-SARS2_DMSO	#NAME?	NA	0	NA	NA
SARS2_N_ph194	SARS2_SB203580_10uM-SARS2_DMSO	-1.27122	0.0182967	0.674796	NA	NA
SARS2_N_ph194_ph197	SARS2_SB203580_10uM-SARS2_DMSO	#NAME?	NA	0	NA	NA
SARS2_N_ph194_ph198	SARS2_SB203580_10uM-SARS2_DMSO	-0.859304	0.612099	0.998549	NA	NA
SARS2_N_ph194_ph198_ph202_ph206	SARS2_SB203580_10uM-SARS2_DMSO	-1.05931	0.104087	0.939616	NA	NA
SARS2_N_ph194_ph198_ph205	SARS2_SB203580_10uM-SARS2_DMSO	-1.03521	0.164091	0.998549	NA	NA
SARS2_N_ph194_ph201_ph202_ph206	SARS2_SB203580_10uM-SARS2_DMSO	-1.02571	0.129383	0.98727	NA	NA
SARS2_N_ph194_ph202_ph205	SARS2_SB203580_10uM-SARS2_DMSO	-1.24201	0.0114778	0.589248	NA	NA
SARS2_N_ph194_ph202_ph206	SARS2_SB203580_10uM-SARS2_DMSO	-1.6655	0.00185041	0.290873	NA	NA
SARS2_N_ph197	SARS2_SB203580_10uM-SARS2_DMSO	#NAME?	NA	0	NA	NA
SARS2_N_ph197_ph198	SARS2_SB203580_10uM-SARS2_DMSO	-0.900646	0.281808	0.998549	NA	NA
SARS2_N_ph197_ph198_ph202	SARS2_SB203580_10uM-SARS2_DMSO	-0.517019	0.282209	0.998549	NA	NA
SARS2_N_ph197_ph198_ph202_ph206	SARS2_SB203580_10uM-SARS2_DMSO	-1.28556	0.0610118	0.840624	NA	NA
SARS2_N_ph197_ph201_ph202_ph206	SARS2_SB203580_10uM-SARS2_DMSO	-1.05476	0.0670849	0.842423	NA	NA
SARS2_N_ph197_ph201_ph206	SARS2_SB203580_10uM-SARS2_DMSO	-0.950347	0.030496	0.755416	NA	NA
SARS2_N_ph198	SARS2_SB203580_10uM-SARS2_DMSO	0.108235	NA	NA	NA	NA
SARS2_N_ph198_ph201	SARS2_SB203580_10uM-SARS2_DMSO	-1.73987	0.0352313	0.763929	NA	NA
SARS2_N_ph198_ph201_ph202_ph206	SARS2_SB203580_10uM-SARS2_DMSO	-1.01072	0.0235853	0.71589	NA	NA
SARS2_N_ph198_ph201_ph206	SARS2_SB203580_10uM-SARS2_DMSO	-0.724933	0.0727759	0.857588	NA	NA
SARS2_N_ph198_ph202_ph206	SARS2_SB203580_10uM-SARS2_DMSO	-0.935616	0.0246081	0.71589	NA	NA
SARS2_N_ph198_ph205_ph206	SARS2_SB203580_10uM-SARS2_DMSO	-0.703565	0.539163	0.998549	NA	NA
SARS2_N_ph198_ph206	SARS2_SB203580_10uM-SARS2_DMSO	-0.852207	0.0643277	0.842042	NA	NA
SARS2_N_ph2	SARS2_SB203580_10uM-SARS2_DMSO	-1.11618	0.00341696	0.367034	NA	NA
SARS2_N_ph201	SARS2_SB203580_10uM-SARS2_DMSO	0.66229	0.311787	0.998549	NA	NA
SARS2_N_ph201_ph202	SARS2_SB203580_10uM-SARS2_DMSO	0.203371	0.808814	0.998549	NA	NA
SARS2_N_ph201_ph202_ph205	SARS2_SB203580_10uM-SARS2_DMSO	-1.22286	0.0260883	0.721058	NA	NA
SARS2_N_ph201_ph202_ph206	SARS2_SB203580_10uM-SARS2_DMSO	-1.27677	0.0109427	0.578805	NA	NA
SARS2_N_ph201_ph206	SARS2_SB203580_10uM-SARS2_DMSO	-0.598476	0.502087	0.998549	NA	NA
SARS2_N_ph202	SARS2_SB203580_10uM-SARS2_DMSO	#NAME?	NA	0	NA	NA
SARS2_N_ph202_ph205	SARS2_SB203580_10uM-SARS2_DMSO	-0.83026	0.00572793	0.460289	NA	NA
SARS2_N_ph202_ph205_ph206	SARS2_SB203580_10uM-SARS2_DMSO	-1.14683	0.00460605	0.423151	NA	NA
SARS2_N_ph202_ph206	SARS2_SB203580_10uM-SARS2_DMSO	-0.86045	0.0423844	0.793693	NA	NA
SARS2_N_ph205_ph206	SARS2_SB203580_10uM-SARS2_DMSO	0.196441	0.826305	0.998549	NA	NA
SARS2_N_ph206	SARS2_SB203580_10uM-SARS2_DMSO	#NAME?	NA	0	NA	NA
SARS2_N_ph21	SARS2_SB203580_10uM-SARS2_DMSO	-0.573975	0.083975	0.881787	NA	NA
SARS2_N_ph23	SARS2_SB203580_10uM-SARS2_DMSO	#NAME?	NA	0	NA	NA
SARS2_N_ph23_ph26	SARS2_SB203580_10uM-SARS2_DMSO	#NAME?	NA	0	NA	NA
SARS2_N_ph235	SARS2_SB203580_10uM-SARS2_DMSO	#NAME?	NA	0	NA	NA
SARS2_N_ph24	SARS2_SB203580_10uM-SARS2_DMSO	-1.61374	0.0302141	0.754759	NA	NA
SARS2_N_ph26	SARS2_SB203580_10uM-SARS2_DMSO	-1.88447	0.000127625	0.122035	NA	NA
SARS2_N_ph391	SARS2_SB203580_10uM-SARS2_DMSO	Inf	NA	0	NA	NA
SARS2_N_ph412	SARS2_SB203580_10uM-SARS2_DMSO	#NAME?	NA	0	NA	NA
SARS2_N_ph416	SARS2_SB203580_10uM-SARS2_DMSO	-0.646582	0.458225	0.998549	NA	NA
SARS2_N_ph76	SARS2_SB203580_10uM-SARS2_DMSO	-0.931735	0.000327883	0.138959	NA	NA
SARS2_N_ph78	SARS2_SB203580_10uM-SARS2_DMSO	-0.948811	0.000117403	0.122035	NA	NA
SARS2_N_ph79	SARS2_SB203580_10uM-SARS2_DMSO	-0.914547	1.1e-05	0.0308518	NA	NA
SARS2_ORF1AB_ph142	SARS2_SB203580_10uM-SARS2_DMSO	#NAME?	NA	0	NA	NA
SARS2_ORF1AB_ph154	SARS2_SB203580_10uM-SARS2_DMSO	#NAME?	NA	0	NA	NA
SARS2_ORF1AB_ph2644	SARS2_SB203580_10uM-SARS2_DMSO	-1.06542	0.00590653	0.465341	NA	NA
SARS2_ORF1AB_ph2648	SARS2_SB203580_10uM-SARS2_DMSO	-0.910799	0.00413505	0.400669	NA	NA
SARS2_ORF9B_ph50	SARS2_SB203580_10uM-SARS2_DMSO	-0.355817	0.094805	0.912244	NA	NA

### Sheet: SB_pretreat_Fig1and5_AB_long
Accession	Condition	log2FC	pvalue	adj.pvalue	Protein	Protein.Description
A0A0B4J2D5;P0DPI2	SARS2_DMSO-Mock_DMSO	0.51301	0.217211	0.412536	GAL3B;GAL3A	GAL3B_HUMAN Glutamine amidotransferase-like class 1 domain-containing protein 3B, mitochondrial OS=Homo sapiens OX=9606 GN=GATD3B PE=1 SV=1;GAL3A_HUMAN Glutamine amidotransferase-like class 1 domain-containing protein 3A, mitochondrial OS=Homo sapiens OX=9606 GN=GATD3A PE=1 SV=1
A0A0B4J2F0	SARS2_DMSO-Mock_DMSO	1.70866	0.0414223	0.412536	PIOS1	PIOS1_HUMAN Protein PIGBOS1 OS=Homo sapiens OX=9606 GN=PIGBOS1 PE=3 SV=1
A0A0U1RRE5	SARS2_DMSO-Mock_DMSO	1.12719	0.0381743	0.412536	NBDY	NBDY_HUMAN Negative regulator of P-body association OS=Homo sapiens OX=9606 GN=NBDY PE=1 SV=1
A0A0U1RRL7	SARS2_DMSO-Mock_DMSO	1.05401	0.0612094	0.412536	MMPOS	MMPOS_HUMAN Protein MMP24OS OS=Homo sapiens OX=9606 GN=MMP24OS PE=1 SV=1
A0AV96	SARS2_DMSO-Mock_DMSO	0.542867	0.188511	0.412536	RBM47	RBM47_HUMAN RNA-binding protein 47 OS=Homo sapiens OX=9606 GN=RBM47 PE=1 SV=2
A0AVT1	SARS2_DMSO-Mock_DMSO	0.666388	0.128862	0.412536	UBA6	UBA6_HUMAN Ubiquitin-like modifier-activating enzyme 6 OS=Homo sapiens OX=9606 GN=UBA6 PE=1 SV=1
A0FGR8	SARS2_DMSO-Mock_DMSO	0.619241	0.195373	0.412536	ESYT2	ESYT2_HUMAN Extended synaptotagmin-2 OS=Homo sapiens OX=9606 GN=ESYT2 PE=1 SV=1
A0JLT2	SARS2_DMSO-Mock_DMSO	-0.264055	0.373694	0.494698	MED19	MED19_HUMAN Mediator of RNA polymerase II transcription subunit 19 OS=Homo sapiens OX=9606 GN=MED19 PE=1 SV=2
A0MZ66	SARS2_DMSO-Mock_DMSO	0.774728	0.136831	0.412536	SHOT1	SHOT1_HUMAN Shootin-1 OS=Homo sapiens OX=9606 GN=SHTN1 PE=1 SV=4
A0PJW6	SARS2_DMSO-Mock_DMSO	0.182952	0.628891	0.714355	TM223	TM223_HUMAN Transmembrane protein 223 OS=Homo sapiens OX=9606 GN=TMEM223 PE=1 SV=1
A1L0T0	SARS2_DMSO-Mock_DMSO	0.126571	0.661295	0.740528	ILVBL	ILVBL_HUMAN Acetolactate synthase-like protein OS=Homo sapiens OX=9606 GN=ILVBL PE=1 SV=2
A1L390	SARS2_DMSO-Mock_DMSO	0.616466	0.143157	0.412536	PKHG3	PKHG3_HUMAN Pleckstrin homology domain-containing family G member 3 OS=Homo sapiens OX=9606 GN=PLEKHG3 PE=1 SV=1
A1L3X0	SARS2_DMSO-Mock_DMSO	0.402863	0.289574	0.433453	ELOV7	ELOV7_HUMAN Elongation of very long chain fatty acids protein 7 OS=Homo sapiens OX=9606 GN=ELOVL7 PE=1 SV=1
A1X283	SARS2_DMSO-Mock_DMSO	0.845026	0.0974941	0.412536	SPD2B	SPD2B_HUMAN SH3 and PX domain-containing protein 2B OS=Homo sapiens OX=9606 GN=SH3PXD2B PE=1 SV=3
A1XBS5	SARS2_DMSO-Mock_DMSO	-2.0834	0.0327012	0.412536	FA92A	FA92A_HUMAN Protein FAM92A OS=Homo sapiens OX=9606 GN=FAM92A PE=1 SV=2
A2RRP1	SARS2_DMSO-Mock_DMSO	0.488294	0.286172	0.431827	NBAS	NBAS_HUMAN Neuroblastoma-amplified sequence OS=Homo sapiens OX=9606 GN=NBAS PE=1 SV=2
A3KMH1	SARS2_DMSO-Mock_DMSO	0.346725	0.22488	0.412536	VWA8	VWA8_HUMAN von Willebrand factor A domain-containing protein 8 OS=Homo sapiens OX=9606 GN=VWA8 PE=1 SV=2
A3KN83	SARS2_DMSO-Mock_DMSO	0.617128	0.183457	0.412536	SBNO1	SBNO1_HUMAN Protein strawberry notch homolog 1 OS=Homo sapiens OX=9606 GN=SBNO1 PE=1 SV=1
A4D1E9	SARS2_DMSO-Mock_DMSO	0.437329	0.211096	0.412536	GTPBA	GTPBA_HUMAN GTP-binding protein 10 OS=Homo sapiens OX=9606 GN=GTPBP10 PE=1 SV=1
A4D1P6	SARS2_DMSO-Mock_DMSO	0.970198	0.184233	0.412536	WDR91	WDR91_HUMAN WD repeat-containing protein 91 OS=Homo sapiens OX=9606 GN=WDR91 PE=1 SV=2
A4D1U4	SARS2_DMSO-Mock_DMSO	1.48403	0.46892	0.578085	DEN11	DEN11_HUMAN DENN domain-containing protein 11 OS=Homo sapiens OX=9606 GN=DENND11 PE=1 SV=1
A5D8V6	SARS2_DMSO-Mock_DMSO	0.101307	0.336612	0.466102	VP37C	VP37C_HUMAN Vacuolar protein sorting-associated protein 37C OS=Homo sapiens OX=9606 GN=VPS37C PE=1 SV=2
A5PLN9	SARS2_DMSO-Mock_DMSO	0.321171	0.574251	0.667819	TPC13	TPC13_HUMAN Trafficking protein particle complex subunit 13 OS=Homo sapiens OX=9606 GN=TRAPPC13 PE=1 SV=2
A5YKK6	SARS2_DMSO-Mock_DMSO	0.543273	0.13534	0.412536	CNOT1	CNOT1_HUMAN CCR4-NOT transcription complex subunit 1 OS=Homo sapiens OX=9606 GN=CNOT1 PE=1 SV=2
A6NCE7;Q9GZQ8	SARS2_DMSO-Mock_DMSO	0.506385	0.301515	0.441043	MP3B2;MLP3B	MP3B2_HUMAN Microtubule-associated proteins 1A/1B light chain 3 beta 2 OS=Homo sapiens OX=9606 GN=MAP1LC3B2 PE=2 SV=1;MLP3B_HUMAN Microtubule-associated proteins 1A/1B light chain 3B OS=Homo sapiens OX=9606 GN=MAP1LC3B PE=1 SV=3
A6NCS6	SARS2_DMSO-Mock_DMSO	1.19119	0.13378	0.412536	CB072	CB072_HUMAN Uncharacterized protein C2orf72 OS=Homo sapiens OX=9606 GN=C2orf72 PE=1 SV=2
A6ND36	SARS2_DMSO-Mock_DMSO	0.698191	0.103517	0.412536	FA83G	FA83G_HUMAN Protein FAM83G OS=Homo sapiens OX=9606 GN=FAM83G PE=1 SV=2
A6NDG6	SARS2_DMSO-Mock_DMSO	0.821041	0.181169	0.412536	PGP	PGP_HUMAN Glycerol-3-phosphate phosphatase OS=Homo sapiens OX=9606 GN=PGP PE=1 SV=1
A6NDR6;O00470;O14770;Q99687	SARS2_DMSO-Mock_DMSO	0.747972	0.253664	0.415185	ME3L1;MEIS1;MEIS2;MEIS3	ME3L1_HUMAN Putative homeobox protein Meis3-like 1 OS=Homo sapiens OX=9606 GN=MEIS3P1 PE=5 SV=2;MEIS1_HUMAN Homeobox protein Meis1 OS=Homo sapiens OX=9606 GN=MEIS1 PE=1 SV=1;MEIS2_HUMAN Homeobox protein Meis2 OS=Homo sapiens OX=9606 GN=MEIS2 PE=1 SV=2;MEIS3_HUMAN Homeobox protein Meis3 OS=Homo sapiens OX=9606 GN=MEIS3 PE=2 SV=3
A6NDU8	SARS2_DMSO-Mock_DMSO	-0.614317	0.0177273	0.412536	CE051	CE051_HUMAN UPF0600 protein C5orf51 OS=Homo sapiens OX=9606 GN=C5orf51 PE=1 SV=1
A6NED2	SARS2_DMSO-Mock_DMSO	0.303886	0.433469	0.548313	RCCD1	RCCD1_HUMAN RCC1 domain-containing protein 1 OS=Homo sapiens OX=9606 GN=RCCD1 PE=1 SV=1
A6NHR9	SARS2_DMSO-Mock_DMSO	0.21302	0.23174	0.412536	SMHD1	SMHD1_HUMAN Structural maintenance of chromosomes flexible hinge domain-containing protein 1 OS=Homo sapiens OX=9606 GN=SMCHD1 PE=1 SV=2
A6NHX0	SARS2_DMSO-Mock_DMSO	0.514938	0.221609	0.412536	CAST2	CAST2_HUMAN Cytosolic arginine sensor for mTORC1 subunit 2 OS=Homo sapiens OX=9606 GN=CASTOR2 PE=1 SV=3
A6NIH7	SARS2_DMSO-Mock_DMSO	0.715091	0.136427	0.412536	U119B	U119B_HUMAN Protein unc-119 homolog B OS=Homo sapiens OX=9606 GN=UNC119B PE=1 SV=1
A6NIZ1	SARS2_DMSO-Mock_DMSO	0.53014	0.173063	0.412536	RP1BL	RP1BL_HUMAN Ras-related protein Rap-1b-like protein OS=Homo sapiens OX=9606 PE=2 SV=1
A6NJ78	SARS2_DMSO-Mock_DMSO	0.226066	0.675036	0.750767	MET15	MET15_HUMAN Probable methyltransferase-like protein 15 OS=Homo sapiens OX=9606 GN=METTL15 PE=1 SV=1
A6NKD9	SARS2_DMSO-Mock_DMSO	0.79824	0.378591	0.498824	CC85C	CC85C_HUMAN Coiled-coil domain-containing protein 85C OS=Homo sapiens OX=9606 GN=CCDC85C PE=1 SV=1
A6NKF1	SARS2_DMSO-Mock_DMSO	0.721498	0.300681	0.440588	SAC31	SAC31_HUMAN SAC3 domain-containing protein 1 OS=Homo sapiens OX=9606 GN=SAC3D1 PE=1 SV=2
A6QL63	SARS2_DMSO-Mock_DMSO	0.160484	0.550911	0.649257	BTBDB	BTBDB_HUMAN Ankyrin repeat and BTB/POZ domain-containing protein BTBD11 OS=Homo sapiens OX=9606 GN=BTBD11 PE=2 SV=3
A6ZKI3	SARS2_DMSO-Mock_DMSO	-0.316088	0.240737	0.413009	RTL8C	RTL8C_HUMAN Retrotransposon Gag-like protein 8C OS=Homo sapiens OX=9606 GN=RTL8C PE=1 SV=1
A7E2V4	SARS2_DMSO-Mock_DMSO	-0.118415	0.829911	0.872145	ZSWM8	ZSWM8_HUMAN Zinc finger SWIM domain-containing protein 8 OS=Homo sapiens OX=9606 GN=ZSWIM8 PE=1 SV=1
A8MPS7	SARS2_DMSO-Mock_DMSO	Inf	NA	0	YDJC	YDJC_HUMAN Carbohydrate deacetylase OS=Homo sapiens OX=9606 GN=YDJC PE=1 SV=1
A8MWD9;P62308	SARS2_DMSO-Mock_DMSO	-0.225288	0.485055	0.591503	RUXGL;RUXG	RUXGL_HUMAN Putative small nuclear ribonucleoprotein G-like protein 15 OS=Homo sapiens OX=9606 GN=SNRPGP15 PE=5 SV=2;RUXG_HUMAN Small nuclear ribonucleoprotein G OS=Homo sapiens OX=9606 GN=SNRPG PE=1 SV=1
A8MXV4	SARS2_DMSO-Mock_DMSO	0.257572	0.411239	0.528036	NUD19	NUD19_HUMAN Nucleoside diphosphate-linked moiety X motif 19 OS=Homo sapiens OX=9606 GN=NUDT19 PE=1 SV=1
A9UHW6	SARS2_DMSO-Mock_DMSO	0.533086	0.254948	0.415477	MI4GD	MI4GD_HUMAN MIF4G domain-containing protein OS=Homo sapiens OX=9606 GN=MIF4GD PE=1 SV=1
B2RTY4	SARS2_DMSO-Mock_DMSO	1.63761	0.228278	0.412536	MYO9A	MYO9A_HUMAN Unconventional myosin-IXa OS=Homo sapiens OX=9606 GN=MYO9A PE=1 SV=2
B3EWF7	SARS2_DMSO-Mock_DMSO	0.427386	0.580679	0.673696	EP2A2	EP2A2_HUMAN Laforin, isoform 9 OS=Homo sapiens OX=9606 GN=EPM2A PE=1 SV=1
B3KU38;P0DPB3	SARS2_DMSO-Mock_DMSO	Inf	NA	0	IQIP1;SCHI1	IQIP1_HUMAN IQCJ-SCHIP1 readthrough transcript protein OS=Homo sapiens OX=9606 GN=IQCJ-SCHIP1 PE=1 SV=2;SCHI1_HUMAN Schwannomin-interacting protein 1 OS=Homo sapiens OX=9606 GN=SCHIP1 PE=1 SV=1
B7ZAP0	SARS2_DMSO-Mock_DMSO	Inf	NA	0	RBG10	RBG10_HUMAN Rab GTPase-activating protein 1-like, isoform 10 OS=Homo sapiens OX=9606 GN=RABGAP1L PE=1 SV=1
B7ZAQ6;P0CG08	SARS2_DMSO-Mock_DMSO	-0.0613819	0.861374	0.896369	GPHRA;GPHRB	GPHRA_HUMAN Golgi pH regulator A OS=Homo sapiens OX=9606 GN=GPR89A PE=1 SV=2;GPHRB_HUMAN Golgi pH regulator B OS=Homo sapiens OX=9606 GN=GPR89B PE=1 SV=1
C4AMC7;Q6VEQ5	SARS2_DMSO-Mock_DMSO	0.762353	0.161408	0.412536	WASH3;WASH2	WASH3_HUMAN Putative WAS protein family homolog 3 OS=Homo sapiens OX=9606 GN=WASH3P PE=1 SV=2;WASH2_HUMAN WAS protein family homolog 2 OS=Homo sapiens OX=9606 GN=WASH2P PE=2 SV=2
C9J7I0	SARS2_DMSO-Mock_DMSO	-0.278079	0.208325	0.412536	UMAD1	UMAD1_HUMAN UBAP1-MVB12-associated (UMA)-domain containing protein 1 OS=Homo sapiens OX=9606 GN=UMAD1 PE=2 SV=2
C9JCN9	SARS2_DMSO-Mock_DMSO	1.01742	0.130654	0.412536	HSBPL	HSBPL_HUMAN Heat shock factor-binding protein 1-like protein 1 OS=Homo sapiens OX=9606 GN=HSBP1L1 PE=3 SV=2
C9JLW8	SARS2_DMSO-Mock_DMSO	0.228355	0.214521	0.412536	MCRI1	MCRI1_HUMAN Mapk-regulated corepressor-interacting protein 1 OS=Homo sapiens OX=9606 GN=MCRIP1 PE=1 SV=1
C9JRZ8	SARS2_DMSO-Mock_DMSO	0.0699859	0.773731	0.829316	AK1BF	AK1BF_HUMAN Aldo-keto reductase family 1 member B15 OS=Homo sapiens OX=9606 GN=AKR1B15 PE=1 SV=2
E0CX11;Q5SZL2	SARS2_DMSO-Mock_DMSO	0.650847	0.0221248	0.412536	STMP1;CE85L	STMP1_HUMAN Short transmembrane mitochondrial protein 1 OS=Homo sapiens OX=9606 GN=STMP1 PE=1 SV=1;CE85L_HUMAN Centrosomal protein of 85 kDa-like OS=Homo sapiens OX=9606 GN=CEP85L PE=1 SV=1
E9PAV3;Q13765	SARS2_DMSO-Mock_DMSO	0.526889	0.116695	0.412536	NACAM;NACA	NACAM_HUMAN Nascent polypeptide-associated complex subunit alpha, muscle-specific form OS=Homo sapiens OX=9606 GN=NACA PE=1 SV=1;NACA_HUMAN Nascent polypeptide-associated complex subunit alpha OS=Homo sapiens OX=9606 GN=NACA PE=1 SV=1
E9PRG8	SARS2_DMSO-Mock_DMSO	0.971281	0.0964646	0.412536	CK098	CK098_HUMAN Uncharacterized protein C11orf98 OS=Homo sapiens OX=9606 GN=C11orf98 PE=4 SV=2
L0R6Q1	SARS2_DMSO-Mock_DMSO	2.54824	0.274265	0.423935	S35U4	S35U4_HUMAN SLC35A4 upstream open reading frame protein OS=Homo sapiens OX=9606 GN=SLC35A4 PE=3 SV=1
L0R819	SARS2_DMSO-Mock_DMSO	1.02233	0.223221	0.412536	ASURF	ASURF_HUMAN ASNSD1 upstream open reading frame protein OS=Homo sapiens OX=9606 GN=ASDURF PE=1 SV=1
L0R8F8	SARS2_DMSO-Mock_DMSO	0.494968	0.445738	0.559211	MIDUO	MIDUO_HUMAN MIEF1 upstream open reading frame protein OS=Homo sapiens OX=9606 GN=MIEF1 PE=1 SV=1
O00115	SARS2_DMSO-Mock_DMSO	0.517034	0.121103	0.412536	DNS2A	DNS2A_HUMAN Deoxyribonuclease-2-alpha OS=Homo sapiens OX=9606 GN=DNASE2 PE=1 SV=2
O00116	SARS2_DMSO-Mock_DMSO	0.246663	0.398446	0.515964	ADAS	ADAS_HUMAN Alkyldihydroxyacetonephosphate synthase, peroxisomal OS=Homo sapiens OX=9606 GN=AGPS PE=1 SV=1
O00124	SARS2_DMSO-Mock_DMSO	1.06594	0.0317507	0.412536	UBXN8	UBXN8_HUMAN UBX domain-containing protein 8 OS=Homo sapiens OX=9606 GN=UBXN8 PE=1 SV=2
O00139	SARS2_DMSO-Mock_DMSO	0.766039	0.146118	0.412536	KIF2A	KIF2A_HUMAN Kinesin-like protein KIF2A OS=Homo sapiens OX=9606 GN=KIF2A PE=1 SV=3
O00142	SARS2_DMSO-Mock_DMSO	1.18371	0.194782	0.412536	KITM	KITM_HUMAN Thymidine kinase 2, mitochondrial OS=Homo sapiens OX=9606 GN=TK2 PE=1 SV=4
O00148	SARS2_DMSO-Mock_DMSO	0.266275	0.395926	0.513671	DX39A	DX39A_HUMAN ATP-dependent RNA helicase DDX39A OS=Homo sapiens OX=9606 GN=DDX39A PE=1 SV=2
O00151	SARS2_DMSO-Mock_DMSO	0.699493	0.171129	0.412536	PDLI1	PDLI1_HUMAN PDZ and LIM domain protein 1 OS=Homo sapiens OX=9606 GN=PDLIM1 PE=1 SV=4
O00154	SARS2_DMSO-Mock_DMSO	0.798299	0.186075	0.412536	BACH	BACH_HUMAN Cytosolic acyl coenzyme A thioester hydrolase OS=Homo sapiens OX=9606 GN=ACOT7 PE=1 SV=3
O00159	SARS2_DMSO-Mock_DMSO	0.397828	0.217588	0.412536	MYO1C	MYO1C_HUMAN Unconventional myosin-Ic OS=Homo sapiens OX=9606 GN=MYO1C PE=1 SV=4
O00161	SARS2_DMSO-Mock_DMSO	0.648126	0.210327	0.412536	SNP23	SNP23_HUMAN Synaptosomal-associated protein 23 OS=Homo sapiens OX=9606 GN=SNAP23 PE=1 SV=1
O00165	SARS2_DMSO-Mock_DMSO	0.361335	0.155051	0.412536	HAX1	HAX1_HUMAN HCLS1-associated protein X-1 OS=Homo sapiens OX=9606 GN=HAX1 PE=1 SV=2
O00170	SARS2_DMSO-Mock_DMSO	0.579889	0.223643	0.412536	AIP	AIP_HUMAN AH receptor-interacting protein OS=Homo sapiens OX=9606 GN=AIP PE=1 SV=2
O00178	SARS2_DMSO-Mock_DMSO	0.531106	0.138285	0.412536	GTPB1	GTPB1_HUMAN GTP-binding protein 1 OS=Homo sapiens OX=9606 GN=GTPBP1 PE=1 SV=3
O00186	SARS2_DMSO-Mock_DMSO	0.616929	0.142315	0.412536	STXB3	STXB3_HUMAN Syntaxin-binding protein 3 OS=Homo sapiens OX=9606 GN=STXBP3 PE=1 SV=2
O00189	SARS2_DMSO-Mock_DMSO	1.01394	0.23322	0.41256	AP4M1	AP4M1_HUMAN AP-4 complex subunit mu-1 OS=Homo sapiens OX=9606 GN=AP4M1 PE=1 SV=2
O00193	SARS2_DMSO-Mock_DMSO	0.601938	0.118565	0.412536	SMAP	SMAP_HUMAN Small acidic protein OS=Homo sapiens OX=9606 GN=SMAP PE=1 SV=1
O00194	SARS2_DMSO-Mock_DMSO	0.500823	0.201965	0.412536	RB27B	RB27B_HUMAN Ras-related protein Rab-27B OS=Homo sapiens OX=9606 GN=RAB27B PE=1 SV=4
O00203	SARS2_DMSO-Mock_DMSO	0.477614	0.192836	0.412536	AP3B1	AP3B1_HUMAN AP-3 complex subunit beta-1 OS=Homo sapiens OX=9606 GN=AP3B1 PE=1 SV=3
O00213	SARS2_DMSO-Mock_DMSO	-0.0613564	0.905576	0.930278	APBB1	APBB1_HUMAN Amyloid-beta A4 precursor protein-binding family B member 1 OS=Homo sapiens OX=9606 GN=APBB1 PE=1 SV=2
O00214	SARS2_DMSO-Mock_DMSO	0.865596	0.23431	0.41256	LEG8	LEG8_HUMAN Galectin-8 OS=Homo sapiens OX=9606 GN=LGALS8 PE=1 SV=4
O00217	SARS2_DMSO-Mock_DMSO	0.528927	0.242164	0.413278	NDUS8	NDUS8_HUMAN NADH dehydrogenase [ubiquinone] iron-sulfur protein 8, mitochondrial OS=Homo sapiens OX=9606 GN=NDUFS8 PE=1 SV=1
O00231	SARS2_DMSO-Mock_DMSO	0.379636	0.200529	0.412536	PSD11	PSD11_HUMAN 26S proteasome non-ATPase regulatory subunit 11 OS=Homo sapiens OX=9606 GN=PSMD11 PE=1 SV=3
O00232	SARS2_DMSO-Mock_DMSO	0.494902	0.108069	0.412536	PSD12	PSD12_HUMAN 26S proteasome non-ATPase regulatory subunit 12 OS=Homo sapiens OX=9606 GN=PSMD12 PE=1 SV=3
O00233	SARS2_DMSO-Mock_DMSO	0.783797	0.147811	0.412536	PSMD9	PSMD9_HUMAN 26S proteasome non-ATPase regulatory subunit 9 OS=Homo sapiens OX=9606 GN=PSMD9 PE=1 SV=3
O00244	SARS2_DMSO-Mock_DMSO	0.548592	0.142897	0.412536	ATOX1	ATOX1_HUMAN Copper transport protein ATOX1 OS=Homo sapiens OX=9606 GN=ATOX1 PE=1 SV=1
O00255	SARS2_DMSO-Mock_DMSO	0.937282	0.0555116	0.412536	MEN1	MEN1_HUMAN Menin OS=Homo sapiens OX=9606 GN=MEN1 PE=1 SV=4
O00257	SARS2_DMSO-Mock_DMSO	1.20036	0.0891005	0.412536	CBX4	CBX4_HUMAN E3 SUMO-protein ligase CBX4 OS=Homo sapiens OX=9606 GN=CBX4 PE=1 SV=3
O00264	SARS2_DMSO-Mock_DMSO	0.558996	0.184272	0.412536	PGRC1	PGRC1_HUMAN Membrane-associated progesterone receptor component 1 OS=Homo sapiens OX=9606 GN=PGRMC1 PE=1 SV=3
O00267	SARS2_DMSO-Mock_DMSO	0.424218	0.216378	0.412536	SPT5H	SPT5H_HUMAN Transcription elongation factor SPT5 OS=Homo sapiens OX=9606 GN=SUPT5H PE=1 SV=1
O00268	SARS2_DMSO-Mock_DMSO	0.045682	0.868976	0.902864	TAF4	TAF4_HUMAN Transcription initiation factor TFIID subunit 4 OS=Homo sapiens OX=9606 GN=TAF4 PE=1 SV=2
O00273	SARS2_DMSO-Mock_DMSO	0.405533	0.181666	0.412536	DFFA	DFFA_HUMAN DNA fragmentation factor subunit alpha OS=Homo sapiens OX=9606 GN=DFFA PE=1 SV=1
O00291	SARS2_DMSO-Mock_DMSO	0.836503	0.163644	0.412536	HIP1	HIP1_HUMAN Huntingtin-interacting protein 1 OS=Homo sapiens OX=9606 GN=HIP1 PE=1 SV=5
O00299	SARS2_DMSO-Mock_DMSO	0.332886	0.265987	0.419506	CLIC1	CLIC1_HUMAN Chloride intracellular channel protein 1 OS=Homo sapiens OX=9606 GN=CLIC1 PE=1 SV=4
O00303	SARS2_DMSO-Mock_DMSO	0.117063	0.671418	0.747857	EIF3F	EIF3F_HUMAN Eukaryotic translation initiation factor 3 subunit F OS=Homo sapiens OX=9606 GN=EIF3F PE=1 SV=1
O00308	SARS2_DMSO-Mock_DMSO	0.860018	0.224752	0.412536	WWP2	WWP2_HUMAN NEDD4-like E3 ubiquitin-protein ligase WWP2 OS=Homo sapiens OX=9606 GN=WWP2 PE=1 SV=2
O00311	SARS2_DMSO-Mock_DMSO	-0.346354	0.123736	0.412536	CDC7	CDC7_HUMAN Cell division cycle 7-related protein kinase OS=Homo sapiens OX=9606 GN=CDC7 PE=1 SV=1
O00330	SARS2_DMSO-Mock_DMSO	0.908103	0.0789223	0.412536	ODPX	ODPX_HUMAN Pyruvate dehydrogenase protein X component, mitochondrial OS=Homo sapiens OX=9606 GN=PDHX PE=1 SV=3
O00399	SARS2_DMSO-Mock_DMSO	0.65098	0.153971	0.412536	DCTN6	DCTN6_HUMAN Dynactin subunit 6 OS=Homo sapiens OX=9606 GN=DCTN6 PE=1 SV=1
O00400	SARS2_DMSO-Mock_DMSO	0.70871	0.224315	0.412536	ACATN	ACATN_HUMAN Acetyl-coenzyme A transporter 1 OS=Homo sapiens OX=9606 GN=SLC33A1 PE=1 SV=1
O00401	SARS2_DMSO-Mock_DMSO	0.972978	0.125573	0.412536	WASL	WASL_HUMAN Neural Wiskott-Aldrich syndrome protein OS=Homo sapiens OX=9606 GN=WASL PE=1 SV=2
O00410	SARS2_DMSO-Mock_DMSO	0.480389	0.141225	0.412536	IPO5	IPO5_HUMAN Importin-5 OS=Homo sapiens OX=9606 GN=IPO5 PE=1 SV=4
O00411	SARS2_DMSO-Mock_DMSO	0.295184	0.327765	0.459483	RPOM	RPOM_HUMAN DNA-directed RNA polymerase, mitochondrial OS=Homo sapiens OX=9606 GN=POLRMT PE=1 SV=2
O00418	SARS2_DMSO-Mock_DMSO	0.580748	0.0915967	0.412536	EF2K	EF2K_HUMAN Eukaryotic elongation factor 2 kinase OS=Homo sapiens OX=9606 GN=EEF2K PE=1 SV=2
O00422	SARS2_DMSO-Mock_DMSO	0.776026	0.159325	0.412536	SAP18	SAP18_HUMAN Histone deacetylase complex subunit SAP18 OS=Homo sapiens OX=9606 GN=SAP18 PE=1 SV=1
O00423	SARS2_DMSO-Mock_DMSO	0.494725	0.172247	0.412536	EMAL1	EMAL1_HUMAN Echinoderm microtubule-associated protein-like 1 OS=Homo sapiens OX=9606 GN=EML1 PE=1 SV=3
O00425	SARS2_DMSO-Mock_DMSO	0.499103	0.178441	0.412536	IF2B3	IF2B3_HUMAN Insulin-like growth factor 2 mRNA-binding protein 3 OS=Homo sapiens OX=9606 GN=IGF2BP3 PE=1 SV=2
O00429	SARS2_DMSO-Mock_DMSO	0.390672	0.190863	0.412536	DNM1L	DNM1L_HUMAN Dynamin-1-like protein OS=Homo sapiens OX=9606 GN=DNM1L PE=1 SV=2
O00442	SARS2_DMSO-Mock_DMSO	0.0719562	0.65648	0.737968	RTCA	RTCA_HUMAN RNA 3'-terminal phosphate cyclase OS=Homo sapiens OX=9606 GN=RTCA PE=1 SV=1
O00443	SARS2_DMSO-Mock_DMSO	0.579187	0.134342	0.412536	P3C2A	P3C2A_HUMAN Phosphatidylinositol 4-phosphate 3-kinase C2 domain-containing subunit alpha OS=Homo sapiens OX=9606 GN=PIK3C2A PE=1 SV=2
O00458	SARS2_DMSO-Mock_DMSO	-0.172855	0.673608	0.749877	IFRD1	IFRD1_HUMAN Interferon-related developmental regulator 1 OS=Homo sapiens OX=9606 GN=IFRD1 PE=1 SV=4
O00461	SARS2_DMSO-Mock_DMSO	0.41032	0.222354	0.412536	GOLI4	GOLI4_HUMAN Golgi integral membrane protein 4 OS=Homo sapiens OX=9606 GN=GOLIM4 PE=1 SV=1
O00468	SARS2_DMSO-Mock_DMSO	0.448677	0.223186	0.412536	AGRIN	AGRIN_HUMAN Agrin OS=Homo sapiens OX=9606 GN=AGRN PE=1 SV=6
O00469	SARS2_DMSO-Mock_DMSO	0.40972	0.244804	0.414701	PLOD2	PLOD2_HUMAN Procollagen-lysine,2-oxoglutarate 5-dioxygenase 2 OS=Homo sapiens OX=9606 GN=PLOD2 PE=1 SV=2
O00471	SARS2_DMSO-Mock_DMSO	0.24452	0.386981	0.506692	EXOC5	EXOC5_HUMAN Exocyst complex component 5 OS=Homo sapiens OX=9606 GN=EXOC5 PE=1 SV=1
O00479	SARS2_DMSO-Mock_DMSO	0.278522	0.286592	0.432242	HMGN4	HMGN4_HUMAN High mobility group nucleosome-binding domain-containing protein 4 OS=Homo sapiens OX=9606 GN=HMGN4 PE=1 SV=3
O00483	SARS2_DMSO-Mock_DMSO	1.30381	0.0490909	0.412536	NDUA4	NDUA4_HUMAN Cytochrome c oxidase subunit NDUFA4 OS=Homo sapiens OX=9606 GN=NDUFA4 PE=1 SV=1
O00487	SARS2_DMSO-Mock_DMSO	0.556094	0.258577	0.41625	PSDE	PSDE_HUMAN 26S proteasome non-ATPase regulatory subunit 14 OS=Homo sapiens OX=9606 GN=PSMD14 PE=1 SV=1
O00499	SARS2_DMSO-Mock_DMSO	0.170851	0.331037	0.462275	BIN1	BIN1_HUMAN Myc box-dependent-interacting protein 1 OS=Homo sapiens OX=9606 GN=BIN1 PE=1 SV=1
O00505	SARS2_DMSO-Mock_DMSO	0.75125	0.133348	0.412536	IMA4	IMA4_HUMAN Importin subunit alpha-4 OS=Homo sapiens OX=9606 GN=KPNA3 PE=1 SV=2
O00522	SARS2_DMSO-Mock_DMSO	0.649611	0.372054	0.493535	KRIT1	KRIT1_HUMAN Krev interaction trapped protein 1 OS=Homo sapiens OX=9606 GN=KRIT1 PE=1 SV=2
O00541	SARS2_DMSO-Mock_DMSO	0.870672	0.173668	0.412536	PESC	PESC_HUMAN Pescadillo homolog OS=Homo sapiens OX=9606 GN=PES1 PE=1 SV=1
O00559	SARS2_DMSO-Mock_DMSO	0.632852	0.139103	0.412536	RCAS1	RCAS1_HUMAN Receptor-binding cancer antigen expressed on SiSo cells OS=Homo sapiens OX=9606 GN=EBAG9 PE=1 SV=1
O00560	SARS2_DMSO-Mock_DMSO	0.224684	0.508583	0.613166	SDCB1	SDCB1_HUMAN Syntenin-1 OS=Homo sapiens OX=9606 GN=SDCBP PE=1 SV=1
O00562	SARS2_DMSO-Mock_DMSO	0.31479	0.191739	0.412536	PITM1	PITM1_HUMAN Membrane-associated phosphatidylinositol transfer protein 1 OS=Homo sapiens OX=9606 GN=PITPNM1 PE=1 SV=4
O00566	SARS2_DMSO-Mock_DMSO	0.511607	0.183753	0.412536	MPP10	MPP10_HUMAN U3 small nucleolar ribonucleoprotein protein MPP10 OS=Homo sapiens OX=9606 GN=MPHOSPH10 PE=1 SV=2
O00567	SARS2_DMSO-Mock_DMSO	0.528028	0.17308	0.412536	NOP56	NOP56_HUMAN Nucleolar protein 56 OS=Homo sapiens OX=9606 GN=NOP56 PE=1 SV=4
O00571	SARS2_DMSO-Mock_DMSO	0.647985	0.190507	0.412536	DDX3X	DDX3X_HUMAN ATP-dependent RNA helicase DDX3X OS=Homo sapiens OX=9606 GN=DDX3X PE=1 SV=3
O00584	SARS2_DMSO-Mock_DMSO	0.0059504	0.987712	0.989868	RNT2	RNT2_HUMAN Ribonuclease T2 OS=Homo sapiens OX=9606 GN=RNASET2 PE=1 SV=2
O00592	SARS2_DMSO-Mock_DMSO	0.272624	0.407987	0.524873	PODXL	PODXL_HUMAN Podocalyxin OS=Homo sapiens OX=9606 GN=PODXL PE=1 SV=2
O00622	SARS2_DMSO-Mock_DMSO	0.710129	0.340338	0.468869	CCN1	CCN1_HUMAN CCN family member 1 OS=Homo sapiens OX=9606 GN=CCN1 PE=1 SV=1
O00625	SARS2_DMSO-Mock_DMSO	0.239499	0.33018	0.461804	PIR	PIR_HUMAN Pirin OS=Homo sapiens OX=9606 GN=PIR PE=1 SV=1
O00629	SARS2_DMSO-Mock_DMSO	0.507618	0.157037	0.412536	IMA3	IMA3_HUMAN Importin subunit alpha-3 OS=Homo sapiens OX=9606 GN=KPNA4 PE=1 SV=1
O00635	SARS2_DMSO-Mock_DMSO	0.352199	0.43902	0.552875	TRI38	TRI38_HUMAN E3 ubiquitin-protein ligase TRIM38 OS=Homo sapiens OX=9606 GN=TRIM38 PE=1 SV=1
O00743	SARS2_DMSO-Mock_DMSO	0.42057	0.0460039	0.412536	PPP6	PPP6_HUMAN Serine/threonine-protein phosphatase 6 catalytic subunit OS=Homo sapiens OX=9606 GN=PPP6C PE=1 SV=1
O00746	SARS2_DMSO-Mock_DMSO	0.537908	0.293918	0.435108	NDKM	NDKM_HUMAN Nucleoside diphosphate kinase, mitochondrial OS=Homo sapiens OX=9606 GN=NME4 PE=1 SV=1
O00750	SARS2_DMSO-Mock_DMSO	0.378977	0.0261577	0.412536	P3C2B	P3C2B_HUMAN Phosphatidylinositol 4-phosphate 3-kinase C2 domain-containing subunit beta OS=Homo sapiens OX=9606 GN=PIK3C2B PE=1 SV=2
O00754	SARS2_DMSO-Mock_DMSO	0.137916	0.685825	0.75937	MA2B1	MA2B1_HUMAN Lysosomal alpha-mannosidase OS=Homo sapiens OX=9606 GN=MAN2B1 PE=1 SV=3
O00762	SARS2_DMSO-Mock_DMSO	0.570555	0.17755	0.412536	UBE2C	UBE2C_HUMAN Ubiquitin-conjugating enzyme E2 C OS=Homo sapiens OX=9606 GN=UBE2C PE=1 SV=1
O00764	SARS2_DMSO-Mock_DMSO	0.474705	0.321145	0.454061	PDXK	PDXK_HUMAN Pyridoxal kinase OS=Homo sapiens OX=9606 GN=PDXK PE=1 SV=1
O00767	SARS2_DMSO-Mock_DMSO	0.0500849	0.842513	0.882482	ACOD	ACOD_HUMAN Acyl-CoA desaturase OS=Homo sapiens OX=9606 GN=SCD PE=1 SV=2
O14497	SARS2_DMSO-Mock_DMSO	0.661295	0.118832	0.412536	ARI1A	ARI1A_HUMAN AT-rich interactive domain-containing protein 1A OS=Homo sapiens OX=9606 GN=ARID1A PE=1 SV=3
O14519	SARS2_DMSO-Mock_DMSO	1.16691	0.135465	0.412536	CDKA1	CDKA1_HUMAN Cyclin-dependent kinase 2-associated protein 1 OS=Homo sapiens OX=9606 GN=CDK2AP1 PE=1 SV=1
O14524	SARS2_DMSO-Mock_DMSO	0.702643	0.10697	0.412536	NEMP1	NEMP1_HUMAN Nuclear envelope integral membrane protein 1 OS=Homo sapiens OX=9606 GN=NEMP1 PE=1 SV=2
O14530	SARS2_DMSO-Mock_DMSO	-0.0683756	0.740304	0.802664	TXND9	TXND9_HUMAN Thioredoxin domain-containing protein 9 OS=Homo sapiens OX=9606 GN=TXNDC9 PE=1 SV=2
O14531	SARS2_DMSO-Mock_DMSO	0.731816	0.19924	0.412536	DPYL4	DPYL4_HUMAN Dihydropyrimidinase-related protein 4 OS=Homo sapiens OX=9606 GN=DPYSL4 PE=1 SV=2
O14544	SARS2_DMSO-Mock_DMSO	-0.756539	0.7244	0.790351	SOCS6	SOCS6_HUMAN Suppressor of cytokine signaling 6 OS=Homo sapiens OX=9606 GN=SOCS6 PE=1 SV=2
O14545	SARS2_DMSO-Mock_DMSO	0.617044	0.0636623	0.412536	TRAD1	TRAD1_HUMAN TRAF-type zinc finger domain-containing protein 1 OS=Homo sapiens OX=9606 GN=TRAFD1 PE=1 SV=1
O14548	SARS2_DMSO-Mock_DMSO	0.678682	0.268703	0.420455	COX7R	COX7R_HUMAN Cytochrome c oxidase subunit 7A-related protein, mitochondrial OS=Homo sapiens OX=9606 GN=COX7A2L PE=1 SV=2
O14562	SARS2_DMSO-Mock_DMSO	0.544635	0.0340074	0.412536	UBFD1	UBFD1_HUMAN Ubiquitin domain-containing protein UBFD1 OS=Homo sapiens OX=9606 GN=UBFD1 PE=1 SV=2
O14578	SARS2_DMSO-Mock_DMSO	0.707245	0.229019	0.412536	CTRO	CTRO_HUMAN Citron Rho-interacting kinase OS=Homo sapiens OX=9606 GN=CIT PE=1 SV=2
O14579	SARS2_DMSO-Mock_DMSO	0.123105	0.604312	0.692625	COPE	COPE_HUMAN Coatomer subunit epsilon OS=Homo sapiens OX=9606 GN=COPE PE=1 SV=3
O14602	SARS2_DMSO-Mock_DMSO	0.989037	0.16288	0.412536	IF1AY	IF1AY_HUMAN Eukaryotic translation initiation factor 1A, Y-chromosomal OS=Homo sapiens OX=9606 GN=EIF1AY PE=1 SV=4
O14617	SARS2_DMSO-Mock_DMSO	0.339763	0.322729	0.455223	AP3D1	AP3D1_HUMAN AP-3 complex subunit delta-1 OS=Homo sapiens OX=9606 GN=AP3D1 PE=1 SV=1
O14618	SARS2_DMSO-Mock_DMSO	0.231001	0.248133	0.415126	CCS	CCS_HUMAN Copper chaperone for superoxide dismutase OS=Homo sapiens OX=9606 GN=CCS PE=1 SV=1
O14639	SARS2_DMSO-Mock_DMSO	1.08982	0.141979	0.412536	ABLM1	ABLM1_HUMAN Actin-binding LIM protein 1 OS=Homo sapiens OX=9606 GN=ABLIM1 PE=1 SV=3
O14641	SARS2_DMSO-Mock_DMSO	0.958402	0.140323	0.412536	DVL2	DVL2_HUMAN Segment polarity protein dishevelled homolog DVL-2 OS=Homo sapiens OX=9606 GN=DVL2 PE=1 SV=1
O14646	SARS2_DMSO-Mock_DMSO	0.667179	0.199065	0.412536	CHD1	CHD1_HUMAN Chromodomain-helicase-DNA-binding protein 1 OS=Homo sapiens OX=9606 GN=CHD1 PE=1 SV=2
O14647	SARS2_DMSO-Mock_DMSO	0.00381636	0.988644	0.990469	CHD2	CHD2_HUMAN Chromodomain-helicase-DNA-binding protein 2 OS=Homo sapiens OX=9606 GN=CHD2 PE=1 SV=2
O14653	SARS2_DMSO-Mock_DMSO	0.140247	0.670271	0.746999	GOSR2	GOSR2_HUMAN Golgi SNAP receptor complex member 2 OS=Homo sapiens OX=9606 GN=GOSR2 PE=1 SV=2
O14656	SARS2_DMSO-Mock_DMSO	0.24729	0.356811	0.481448	TOR1A	TOR1A_HUMAN Torsin-1A OS=Homo sapiens OX=9606 GN=TOR1A PE=1 SV=1
O14657	SARS2_DMSO-Mock_DMSO	0.112369	0.635564	0.719607	TOR1B	TOR1B_HUMAN Torsin-1B OS=Homo sapiens OX=9606 GN=TOR1B PE=1 SV=2
O14662	SARS2_DMSO-Mock_DMSO	0.359142	0.562387	0.658232	STX16	STX16_HUMAN Syntaxin-16 OS=Homo sapiens OX=9606 GN=STX16 PE=1 SV=3
O14672	SARS2_DMSO-Mock_DMSO	0.411893	0.365501	0.488098	ADA10	ADA10_HUMAN Disintegrin and metalloproteinase domain-containing protein 10 OS=Homo sapiens OX=9606 GN=ADAM10 PE=1 SV=1
O14678	SARS2_DMSO-Mock_DMSO	0.504915	0.240705	0.413009	ABCD4	ABCD4_HUMAN ATP-binding cassette sub-family D member 4 OS=Homo sapiens OX=9606 GN=ABCD4 PE=1 SV=1
O14681	SARS2_DMSO-Mock_DMSO	1.60946	0.29396	0.435108	EI24	EI24_HUMAN Etoposide-induced protein 2.4 homolog OS=Homo sapiens OX=9606 GN=EI24 PE=1 SV=4
O14683	SARS2_DMSO-Mock_DMSO	0.800773	0.20088	0.412536	P5I11	P5I11_HUMAN Tumor protein p53-inducible protein 11 OS=Homo sapiens OX=9606 GN=TP53I11 PE=1 SV=2
O14684	SARS2_DMSO-Mock_DMSO	0.814024	0.183615	0.412536	PTGES	PTGES_HUMAN Prostaglandin E synthase OS=Homo sapiens OX=9606 GN=PTGES PE=1 SV=2
O14686	SARS2_DMSO-Mock_DMSO	0.717566	0.247186	0.415126	KMT2D	KMT2D_HUMAN Histone-lysine N-methyltransferase 2D OS=Homo sapiens OX=9606 GN=KMT2D PE=1 SV=2
O14713	SARS2_DMSO-Mock_DMSO	0.670321	NA	NA	ITBP1	ITBP1_HUMAN Integrin beta-1-binding protein 1 OS=Homo sapiens OX=9606 GN=ITGB1BP1 PE=1 SV=1
O14730	SARS2_DMSO-Mock_DMSO	-0.0869511	0.872467	0.905859	RIOK3	RIOK3_HUMAN Serine/threonine-protein kinase RIO3 OS=Homo sapiens OX=9606 GN=RIOK3 PE=1 SV=2
O14732	SARS2_DMSO-Mock_DMSO	0.306348	0.213522	0.412536	IMPA2	IMPA2_HUMAN Inositol monophosphatase 2 OS=Homo sapiens OX=9606 GN=IMPA2 PE=1 SV=1
O14733	SARS2_DMSO-Mock_DMSO	-0.368673	0.599318	0.689556	MP2K7	MP2K7_HUMAN Dual specificity mitogen-activated protein kinase kinase 7 OS=Homo sapiens OX=9606 GN=MAP2K7 PE=1 SV=2
O14734	SARS2_DMSO-Mock_DMSO	1.13115	0.19961	0.412536	ACOT8	ACOT8_HUMAN Acyl-coenzyme A thioesterase 8 OS=Homo sapiens OX=9606 GN=ACOT8 PE=1 SV=1
O14735	SARS2_DMSO-Mock_DMSO	0.547113	0.434908	0.549572	CDIPT	CDIPT_HUMAN CDP-diacylglycerol--inositol 3-phosphatidyltransferase OS=Homo sapiens OX=9606 GN=CDIPT PE=1 SV=1
O14737	SARS2_DMSO-Mock_DMSO	0.541172	0.23369	0.41256	PDCD5	PDCD5_HUMAN Programmed cell death protein 5 OS=Homo sapiens OX=9606 GN=PDCD5 PE=1 SV=3
O14744	SARS2_DMSO-Mock_DMSO	0.302686	0.207424	0.412536	ANM5	ANM5_HUMAN Protein arginine N-methyltransferase 5 OS=Homo sapiens OX=9606 GN=PRMT5 PE=1 SV=4
O14745	SARS2_DMSO-Mock_DMSO	0.897931	0.100419	0.412536	NHRF1	NHRF1_HUMAN Na(+)/H(+) exchange regulatory cofactor NHE-RF1 OS=Homo sapiens OX=9606 GN=SLC9A3R1 PE=1 SV=4
O14757	SARS2_DMSO-Mock_DMSO	0.486838	0.281123	0.427803	CHK1	CHK1_HUMAN Serine/threonine-protein kinase Chk1 OS=Homo sapiens OX=9606 GN=CHEK1 PE=1 SV=2
O14763	SARS2_DMSO-Mock_DMSO	0.720747	0.26096	0.417978	TR10B	TR10B_HUMAN Tumor necrosis factor receptor superfamily member 10B OS=Homo sapiens OX=9606 GN=TNFRSF10B PE=1 SV=2
O14772	SARS2_DMSO-Mock_DMSO	1.02502	0.12547	0.412536	FPGT	FPGT_HUMAN Fucose-1-phosphate guanylyltransferase OS=Homo sapiens OX=9606 GN=FPGT PE=1 SV=3
O14773	SARS2_DMSO-Mock_DMSO	-0.0243844	0.945583	0.957293	TPP1	TPP1_HUMAN Tripeptidyl-peptidase 1 OS=Homo sapiens OX=9606 GN=TPP1 PE=1 SV=2
O14776	SARS2_DMSO-Mock_DMSO	0.329369	0.20626	0.412536	TCRG1	TCRG1_HUMAN Transcription elongation regulator 1 OS=Homo sapiens OX=9606 GN=TCERG1 PE=1 SV=2
O14777	SARS2_DMSO-Mock_DMSO	0.3068	0.419733	0.535364	NDC80	NDC80_HUMAN Kinetochore protein NDC80 homolog OS=Homo sapiens OX=9606 GN=NDC80 PE=1 SV=1
O14782	SARS2_DMSO-Mock_DMSO	Inf	NA	0	KIF3C	KIF3C_HUMAN Kinesin-like protein KIF3C OS=Homo sapiens OX=9606 GN=KIF3C PE=1 SV=3
O14786	SARS2_DMSO-Mock_DMSO	0.788266	0.131693	0.412536	NRP1	NRP1_HUMAN Neuropilin-1 OS=Homo sapiens OX=9606 GN=NRP1 PE=1 SV=3
O14787	SARS2_DMSO-Mock_DMSO	-0.0217898	0.961493	0.969125	TNPO2	TNPO2_HUMAN Transportin-2 OS=Homo sapiens OX=9606 GN=TNPO2 PE=1 SV=3
O14802	SARS2_DMSO-Mock_DMSO	0.565553	0.27626	0.425425	RPC1	RPC1_HUMAN DNA-directed RNA polymerase III subunit RPC1 OS=Homo sapiens OX=9606 GN=POLR3A PE=1 SV=2
O14817	SARS2_DMSO-Mock_DMSO	1.09502	0.265538	0.419091	TSN4	TSN4_HUMAN Tetraspanin-4 OS=Homo sapiens OX=9606 GN=TSPAN4 PE=1 SV=1
O14818	SARS2_DMSO-Mock_DMSO	0.241075	0.374231	0.494884	PSA7	PSA7_HUMAN Proteasome subunit alpha type-7 OS=Homo sapiens OX=9606 GN=PSMA7 PE=1 SV=1
O14828	SARS2_DMSO-Mock_DMSO	0.716747	0.125265	0.412536	SCAM3	SCAM3_HUMAN Secretory carrier-associated membrane protein 3 OS=Homo sapiens OX=9606 GN=SCAMP3 PE=1 SV=3
O14832	SARS2_DMSO-Mock_DMSO	0.680979	0.179881	0.412536	PAHX	PAHX_HUMAN Phytanoyl-CoA dioxygenase, peroxisomal OS=Homo sapiens OX=9606 GN=PHYH PE=1 SV=1
O14841	SARS2_DMSO-Mock_DMSO	0.697089	0.201924	0.412536	OPLA	OPLA_HUMAN 5-oxoprolinase OS=Homo sapiens OX=9606 GN=OPLAH PE=1 SV=3
O14874	SARS2_DMSO-Mock_DMSO	-0.106482	0.835528	0.876966	BCKD	BCKD_HUMAN [3-methyl-2-oxobutanoate dehydrogenase [lipoamide]] kinase, mitochondrial OS=Homo sapiens OX=9606 GN=BCKDK PE=1 SV=2
O14879	SARS2_DMSO-Mock_DMSO	0.923654	0.140626	0.412536	IFIT3	IFIT3_HUMAN Interferon-induced protein with tetratricopeptide repeats 3 OS=Homo sapiens OX=9606 GN=IFIT3 PE=1 SV=1
O14880	SARS2_DMSO-Mock_DMSO	0.786067	0.110354	0.412536	MGST3	MGST3_HUMAN Microsomal glutathione S-transferase 3 OS=Homo sapiens OX=9606 GN=MGST3 PE=1 SV=1
O14893	SARS2_DMSO-Mock_DMSO	0.361501	0.243006	0.413732	GEMI2	GEMI2_HUMAN Gem-associated protein 2 OS=Homo sapiens OX=9606 GN=GEMIN2 PE=1 SV=1
O14907	SARS2_DMSO-Mock_DMSO	0.105401	0.430677	0.545475	TX1B3	TX1B3_HUMAN Tax1-binding protein 3 OS=Homo sapiens OX=9606 GN=TAX1BP3 PE=1 SV=2
O14908	SARS2_DMSO-Mock_DMSO	0.579365	0.211822	0.412536	GIPC1	GIPC1_HUMAN PDZ domain-containing protein GIPC1 OS=Homo sapiens OX=9606 GN=GIPC1 PE=1 SV=2
O14920	SARS2_DMSO-Mock_DMSO	0.564941	0.263348	0.418785	IKKB	IKKB_HUMAN Inhibitor of nuclear factor kappa-B kinase subunit beta OS=Homo sapiens OX=9606 GN=IKBKB PE=1 SV=1
O14924	SARS2_DMSO-Mock_DMSO	-0.453155	0.303428	0.442212	RGS12	RGS12_HUMAN Regulator of G-protein signaling 12 OS=Homo sapiens OX=9606 GN=RGS12 PE=1 SV=1
O14925;Q5SRD1	SARS2_DMSO-Mock_DMSO	0.971268	0.240309	0.413009	TIM23;TI23B	TIM23_HUMAN Mitochondrial import inner membrane translocase subunit Tim23 OS=Homo sapiens OX=9606 GN=TIMM23 PE=1 SV=1;TI23B_HUMAN Putative mitochondrial import inner membrane translocase subunit Tim23B OS=Homo sapiens OX=9606 GN=TIMM23B PE=5 SV=2
O14929	SARS2_DMSO-Mock_DMSO	0.515633	0.139763	0.412536	HAT1	HAT1_HUMAN Histone acetyltransferase type B catalytic subunit OS=Homo sapiens OX=9606 GN=HAT1 PE=1 SV=1
O14933	SARS2_DMSO-Mock_DMSO	0.120304	0.71158	0.780071	UB2L6	UB2L6_HUMAN Ubiquitin/ISG15-conjugating enzyme E2 L6 OS=Homo sapiens OX=9606 GN=UBE2L6 PE=1 SV=4
O14936	SARS2_DMSO-Mock_DMSO	0.750429	0.233633	0.41256	CSKP	CSKP_HUMAN Peripheral plasma membrane protein CASK OS=Homo sapiens OX=9606 GN=CASK PE=1 SV=3
O14949	SARS2_DMSO-Mock_DMSO	0.692242	0.153512	0.412536	QCR8	QCR8_HUMAN Cytochrome b-c1 complex subunit 8 OS=Homo sapiens OX=9606 GN=UQCRQ PE=1 SV=4
O14950;P19105	SARS2_DMSO-Mock_DMSO	0.620468	0.133812	0.412536	ML12B;ML12A	ML12B_HUMAN Myosin regulatory light chain 12B OS=Homo sapiens OX=9606 GN=MYL12B PE=1 SV=2;ML12A_HUMAN Myosin regulatory light chain 12A OS=Homo sapiens OX=9606 GN=MYL12A PE=1 SV=2
O14957	SARS2_DMSO-Mock_DMSO	-0.32331	0.447055	0.55996	QCR10	QCR10_HUMAN Cytochrome b-c1 complex subunit 10 OS=Homo sapiens OX=9606 GN=UQCR11 PE=1 SV=1
O14964	SARS2_DMSO-Mock_DMSO	0.508339	0.189235	0.412536	HGS	HGS_HUMAN Hepatocyte growth factor-regulated tyrosine kinase substrate OS=Homo sapiens OX=9606 GN=HGS PE=1 SV=1
O14965	SARS2_DMSO-Mock_DMSO	0.233199	0.587817	0.680127	AURKA	AURKA_HUMAN Aurora kinase A OS=Homo sapiens OX=9606 GN=AURKA PE=1 SV=2
O14966	SARS2_DMSO-Mock_DMSO	0.420027	0.0836206	0.412536	RAB7L	RAB7L_HUMAN Ras-related protein Rab-7L1 OS=Homo sapiens OX=9606 GN=RAB29 PE=1 SV=1
O14972	SARS2_DMSO-Mock_DMSO	0.379991	0.143454	0.412536	VP26C	VP26C_HUMAN Vacuolar protein sorting-associated protein 26C OS=Homo sapiens OX=9606 GN=VPS26C PE=1 SV=1
O14974	SARS2_DMSO-Mock_DMSO	0.766089	0.11505	0.412536	MYPT1	MYPT1_HUMAN Protein phosphatase 1 regulatory subunit 12A OS=Homo sapiens OX=9606 GN=PPP1R12A PE=1 SV=1
O14975	SARS2_DMSO-Mock_DMSO	0.160951	0.437171	0.551011	S27A2	S27A2_HUMAN Very long-chain acyl-CoA synthetase OS=Homo sapiens OX=9606 GN=SLC27A2 PE=1 SV=2
O14976	SARS2_DMSO-Mock_DMSO	0.270138	0.305001	0.44353	GAK	GAK_HUMAN Cyclin-G-associated kinase OS=Homo sapiens OX=9606 GN=GAK PE=1 SV=2
O14979	SARS2_DMSO-Mock_DMSO	0.341724	0.175542	0.412536	HNRDL	HNRDL_HUMAN Heterogeneous nuclear ribonucleoprotein D-like OS=Homo sapiens OX=9606 GN=HNRNPDL PE=1 SV=3
O14980	SARS2_DMSO-Mock_DMSO	0.363379	0.161961	0.412536	XPO1	XPO1_HUMAN Exportin-1 OS=Homo sapiens OX=9606 GN=XPO1 PE=1 SV=1
O14981	SARS2_DMSO-Mock_DMSO	0.564617	0.202341	0.412536	BTAF1	BTAF1_HUMAN TATA-binding protein-associated factor 172 OS=Homo sapiens OX=9606 GN=BTAF1 PE=1 SV=2
O15013	SARS2_DMSO-Mock_DMSO	0.603485	0.123391	0.412536	ARHGA	ARHGA_HUMAN Rho guanine nucleotide exchange factor 10 OS=Homo sapiens OX=9606 GN=ARHGEF10 PE=1 SV=4
O15014	SARS2_DMSO-Mock_DMSO	0.0857694	0.64011	0.723245	ZN609	ZN609_HUMAN Zinc finger protein 609 OS=Homo sapiens OX=9606 GN=ZNF609 PE=1 SV=2
O15020	SARS2_DMSO-Mock_DMSO	0.412352	0.211791	0.412536	SPTN2	SPTN2_HUMAN Spectrin beta chain, non-erythrocytic 2 OS=Homo sapiens OX=9606 GN=SPTBN2 PE=1 SV=3
O15021	SARS2_DMSO-Mock_DMSO	0.232364	0.567791	0.662808	MAST4	MAST4_HUMAN Microtubule-associated serine/threonine-protein kinase 4 OS=Homo sapiens OX=9606 GN=MAST4 PE=1 SV=4
O15027	SARS2_DMSO-Mock_DMSO	0.496628	0.167728	0.412536	SC16A	SC16A_HUMAN Protein transport protein Sec16A OS=Homo sapiens OX=9606 GN=SEC16A PE=1 SV=4
O15031	SARS2_DMSO-Mock_DMSO	0.553454	0.16055	0.412536	PLXB2	PLXB2_HUMAN Plexin-B2 OS=Homo sapiens OX=9606 GN=PLXNB2 PE=1 SV=3
O15042	SARS2_DMSO-Mock_DMSO	0.755651	0.163249	0.412536	SR140	SR140_HUMAN U2 snRNP-associated SURP motif-containing protein OS=Homo sapiens OX=9606 GN=U2SURP PE=1 SV=2
O15047	SARS2_DMSO-Mock_DMSO	0.492392	0.170786	0.412536	SET1A	SET1A_HUMAN Histone-lysine N-methyltransferase SETD1A OS=Homo sapiens OX=9606 GN=SETD1A PE=1 SV=3
O15056	SARS2_DMSO-Mock_DMSO	0.871421	0.131129	0.412536	SYNJ2	SYNJ2_HUMAN Synaptojanin-2 OS=Homo sapiens OX=9606 GN=SYNJ2 PE=1 SV=3
O15061	SARS2_DMSO-Mock_DMSO	0.65601	0.155745	0.412536	SYNEM	SYNEM_HUMAN Synemin OS=Homo sapiens OX=9606 GN=SYNM PE=1 SV=2
O15063	SARS2_DMSO-Mock_DMSO	0.368822	0.398284	0.515964	K0355	K0355_HUMAN Uncharacterized protein KIAA0355 OS=Homo sapiens OX=9606 GN=KIAA0355 PE=1 SV=2
O15066	SARS2_DMSO-Mock_DMSO	0.848122	0.100636	0.412536	KIF3B	KIF3B_HUMAN Kinesin-like protein KIF3B OS=Homo sapiens OX=9606 GN=KIF3B PE=1 SV=1
O15067	SARS2_DMSO-Mock_DMSO	0.378407	0.283218	0.428947	PUR4	PUR4_HUMAN Phosphoribosylformylglycinamidine synthase OS=Homo sapiens OX=9606 GN=PFAS PE=1 SV=4
O15078	SARS2_DMSO-Mock_DMSO	0.517072	0.0544825	0.412536	CE290	CE290_HUMAN Centrosomal protein of 290 kDa OS=Homo sapiens OX=9606 GN=CEP290 PE=1 SV=2
O15084	SARS2_DMSO-Mock_DMSO	0.259493	0.296792	0.437562	ANR28	ANR28_HUMAN Serine/threonine-protein phosphatase 6 regulatory ankyrin repeat subunit A OS=Homo sapiens OX=9606 GN=ANKRD28 PE=1 SV=5
O15085	SARS2_DMSO-Mock_DMSO	0.165776	0.566679	0.662084	ARHGB	ARHGB_HUMAN Rho guanine nucleotide exchange factor 11 OS=Homo sapiens OX=9606 GN=ARHGEF11 PE=1 SV=1
O15091	SARS2_DMSO-Mock_DMSO	1.13705	0.148068	0.412536	MRPP3	MRPP3_HUMAN Mitochondrial ribonuclease P catalytic subunit OS=Homo sapiens OX=9606 GN=PRORP PE=1 SV=2
O15111	SARS2_DMSO-Mock_DMSO	0.575967	0.451784	0.563832	IKKA	IKKA_HUMAN Inhibitor of nuclear factor kappa-B kinase subunit alpha OS=Homo sapiens OX=9606 GN=CHUK PE=1 SV=2
O15116	SARS2_DMSO-Mock_DMSO	-0.470211	0.117499	0.412536	LSM1	LSM1_HUMAN U6 snRNA-associated Sm-like protein LSm1 OS=Homo sapiens OX=9606 GN=LSM1 PE=1 SV=1
O15118	SARS2_DMSO-Mock_DMSO	0.609165	0.17424	0.412536	NPC1	NPC1_HUMAN NPC intracellular cholesterol transporter 1 OS=Homo sapiens OX=9606 GN=NPC1 PE=1 SV=2
O15120	SARS2_DMSO-Mock_DMSO	-0.109878	0.807576	0.854239	PLCB	PLCB_HUMAN 1-acyl-sn-glycerol-3-phosphate acyltransferase beta OS=Homo sapiens OX=9606 GN=AGPAT2 PE=1 SV=1
O15121	SARS2_DMSO-Mock_DMSO	0.0788759	0.885785	0.915547	DEGS1	DEGS1_HUMAN Sphingolipid delta(4)-desaturase DES1 OS=Homo sapiens OX=9606 GN=DEGS1 PE=1 SV=1
O15126	SARS2_DMSO-Mock_DMSO	0.394411	0.124931	0.412536	SCAM1	SCAM1_HUMAN Secretory carrier-associated membrane protein 1 OS=Homo sapiens OX=9606 GN=SCAMP1 PE=1 SV=2
O15127	SARS2_DMSO-Mock_DMSO	0.611631	0.0974511	0.412536	SCAM2	SCAM2_HUMAN Secretory carrier-associated membrane protein 2 OS=Homo sapiens OX=9606 GN=SCAMP2 PE=1 SV=2
O15131	SARS2_DMSO-Mock_DMSO	0.83123	0.156714	0.412536	IMA6	IMA6_HUMAN Importin subunit alpha-6 OS=Homo sapiens OX=9606 GN=KPNA5 PE=1 SV=2
O15143	SARS2_DMSO-Mock_DMSO	0.659002	0.1557	0.412536	ARC1B	ARC1B_HUMAN Actin-related protein 2/3 complex subunit 1B OS=Homo sapiens OX=9606 GN=ARPC1B PE=1 SV=3
O15144	SARS2_DMSO-Mock_DMSO	0.771969	0.153916	0.412536	ARPC2	ARPC2_HUMAN Actin-related protein 2/3 complex subunit 2 OS=Homo sapiens OX=9606 GN=ARPC2 PE=1 SV=1
O15145	SARS2_DMSO-Mock_DMSO	0.807122	0.172377	0.412536	ARPC3	ARPC3_HUMAN Actin-related protein 2/3 complex subunit 3 OS=Homo sapiens OX=9606 GN=ARPC3 PE=1 SV=3
O15155	SARS2_DMSO-Mock_DMSO	0.0243558	0.896699	0.924199	BET1	BET1_HUMAN BET1 homolog OS=Homo sapiens OX=9606 GN=BET1 PE=1 SV=1
O15156	SARS2_DMSO-Mock_DMSO	-0.156143	0.900511	0.926595	ZBT7B	ZBT7B_HUMAN Zinc finger and BTB domain-containing protein 7B OS=Homo sapiens OX=9606 GN=ZBTB7B PE=1 SV=2
O15160	SARS2_DMSO-Mock_DMSO	0.574835	0.183274	0.412536	RPAC1	RPAC1_HUMAN DNA-directed RNA polymerases I and III subunit RPAC1 OS=Homo sapiens OX=9606 GN=POLR1C PE=1 SV=1
O15164	SARS2_DMSO-Mock_DMSO	0.70112	0.132705	0.412536	TIF1A	TIF1A_HUMAN Transcription intermediary factor 1-alpha OS=Homo sapiens OX=9606 GN=TRIM24 PE=1 SV=3
O15173	SARS2_DMSO-Mock_DMSO	0.157687	0.484839	0.591503	PGRC2	PGRC2_HUMAN Membrane-associated progesterone receptor component 2 OS=Homo sapiens OX=9606 GN=PGRMC2 PE=1 SV=1
O15182	SARS2_DMSO-Mock_DMSO	0.610893	0.253717	0.415185	CETN3	CETN3_HUMAN Centrin-3 OS=Homo sapiens OX=9606 GN=CETN3 PE=1 SV=2
O15212	SARS2_DMSO-Mock_DMSO	0.271927	0.212569	0.412536	PFD6	PFD6_HUMAN Prefoldin subunit 6 OS=Homo sapiens OX=9606 GN=PFDN6 PE=1 SV=1
O15213	SARS2_DMSO-Mock_DMSO	0.901143	0.157963	0.412536	WDR46	WDR46_HUMAN WD repeat-containing protein 46 OS=Homo sapiens OX=9606 GN=WDR46 PE=1 SV=3
O15226	SARS2_DMSO-Mock_DMSO	0.633894	0.182171	0.412536	NKRF	NKRF_HUMAN NF-kappa-B-repressing factor OS=Homo sapiens OX=9606 GN=NKRF PE=1 SV=2
O15228	SARS2_DMSO-Mock_DMSO	-0.0349783	0.918858	0.939716	GNPAT	GNPAT_HUMAN Dihydroxyacetone phosphate acyltransferase OS=Homo sapiens OX=9606 GN=GNPAT PE=1 SV=1
O15230	SARS2_DMSO-Mock_DMSO	0.476481	0.223602	0.412536	LAMA5	LAMA5_HUMAN Laminin subunit alpha-5 OS=Homo sapiens OX=9606 GN=LAMA5 PE=1 SV=8
O15231	SARS2_DMSO-Mock_DMSO	0.890553	0.183251	0.412536	ZN185	ZN185_HUMAN Zinc finger protein 185 OS=Homo sapiens OX=9606 GN=ZNF185 PE=1 SV=3
O15234	SARS2_DMSO-Mock_DMSO	0.808696	0.102711	0.412536	CASC3	CASC3_HUMAN Protein CASC3 OS=Homo sapiens OX=9606 GN=CASC3 PE=1 SV=2
O15235	SARS2_DMSO-Mock_DMSO	0.930029	0.167791	0.412536	RT12	RT12_HUMAN 28S ribosomal protein S12, mitochondrial OS=Homo sapiens OX=9606 GN=MRPS12 PE=1 SV=1
O15239	SARS2_DMSO-Mock_DMSO	-0.308535	0.659712	0.740281	NDUA1	NDUA1_HUMAN NADH dehydrogenase [ubiquinone] 1 alpha subcomplex subunit 1 OS=Homo sapiens OX=9606 GN=NDUFA1 PE=1 SV=1
O15254	SARS2_DMSO-Mock_DMSO	-0.108891	0.740556	0.802695	ACOX3	ACOX3_HUMAN Peroxisomal acyl-coenzyme A oxidase 3 OS=Homo sapiens OX=9606 GN=ACOX3 PE=1 SV=2
O15260	SARS2_DMSO-Mock_DMSO	1.16453	0.175503	0.412536	SURF4	SURF4_HUMAN Surfeit locus protein 4 OS=Homo sapiens OX=9606 GN=SURF4 PE=1 SV=3
O15269	SARS2_DMSO-Mock_DMSO	0.5252	0.278208	0.425961	SPTC1	SPTC1_HUMAN Serine palmitoyltransferase 1 OS=Homo sapiens OX=9606 GN=SPTLC1 PE=1 SV=1
O15270	SARS2_DMSO-Mock_DMSO	0.69005	0.159645	0.412536	SPTC2	SPTC2_HUMAN Serine palmitoyltransferase 2 OS=Homo sapiens OX=9606 GN=SPTLC2 PE=1 SV=1
O15294	SARS2_DMSO-Mock_DMSO	0.445823	0.187526	0.412536	OGT1	OGT1_HUMAN UDP-N-acetylglucosamine--peptide N-acetylglucosaminyltransferase 110 kDa subunit OS=Homo sapiens OX=9606 GN=OGT PE=1 SV=3
O15304	SARS2_DMSO-Mock_DMSO	-0.260346	0.240004	0.413009	SIVA	SIVA_HUMAN Apoptosis regulatory protein Siva OS=Homo sapiens OX=9606 GN=SIVA1 PE=1 SV=2
O15305	SARS2_DMSO-Mock_DMSO	0.801931	0.188062	0.412536	PMM2	PMM2_HUMAN Phosphomannomutase 2 OS=Homo sapiens OX=9606 GN=PMM2 PE=1 SV=1
O15321	SARS2_DMSO-Mock_DMSO	0.551406	0.297192	0.437761	TM9S1	TM9S1_HUMAN Transmembrane 9 superfamily member 1 OS=Homo sapiens OX=9606 GN=TM9SF1 PE=2 SV=2
O15327	SARS2_DMSO-Mock_DMSO	0.290563	0.209574	0.412536	INP4B	INP4B_HUMAN Inositol polyphosphate 4-phosphatase type II OS=Homo sapiens OX=9606 GN=INPP4B PE=1 SV=4
O15344	SARS2_DMSO-Mock_DMSO	0.648617	0.114582	0.412536	TRI18	TRI18_HUMAN E3 ubiquitin-protein ligase Midline-1 OS=Homo sapiens OX=9606 GN=MID1 PE=1 SV=1
O15347	SARS2_DMSO-Mock_DMSO	0.767046	0.169981	0.412536	HMGB3	HMGB3_HUMAN High mobility group protein B3 OS=Homo sapiens OX=9606 GN=HMGB3 PE=1 SV=4
O15355	SARS2_DMSO-Mock_DMSO	0.734405	0.144097	0.412536	PPM1G	PPM1G_HUMAN Protein phosphatase 1G OS=Homo sapiens OX=9606 GN=PPM1G PE=1 SV=1
O15357	SARS2_DMSO-Mock_DMSO	0.460063	0.19932	0.412536	SHIP2	SHIP2_HUMAN Phosphatidylinositol 3,4,5-trisphosphate 5-phosphatase 2 OS=Homo sapiens OX=9606 GN=INPPL1 PE=1 SV=2
O15360	SARS2_DMSO-Mock_DMSO	1.94165	0.016123	0.412536	FANCA	FANCA_HUMAN Fanconi anemia group A protein OS=Homo sapiens OX=9606 GN=FANCA PE=1 SV=2
O15371	SARS2_DMSO-Mock_DMSO	0.200719	0.317626	0.452061	EIF3D	EIF3D_HUMAN Eukaryotic translation initiation factor 3 subunit D OS=Homo sapiens OX=9606 GN=EIF3D PE=1 SV=1
O15372	SARS2_DMSO-Mock_DMSO	0.581654	0.100789	0.412536	EIF3H	EIF3H_HUMAN Eukaryotic translation initiation factor 3 subunit H OS=Homo sapiens OX=9606 GN=EIF3H PE=1 SV=1
O15379	SARS2_DMSO-Mock_DMSO	0.162649	0.685768	0.75937	HDAC3	HDAC3_HUMAN Histone deacetylase 3 OS=Homo sapiens OX=9606 GN=HDAC3 PE=1 SV=2
O15381	SARS2_DMSO-Mock_DMSO	0.621776	0.163915	0.412536	NVL	NVL_HUMAN Nuclear valosin-containing protein-like OS=Homo sapiens OX=9606 GN=NVL PE=1 SV=1
O15382	SARS2_DMSO-Mock_DMSO	0.0319092	0.945999	0.957551	BCAT2	BCAT2_HUMAN Branched-chain-amino-acid aminotransferase, mitochondrial OS=Homo sapiens OX=9606 GN=BCAT2 PE=1 SV=2
O15397	SARS2_DMSO-Mock_DMSO	0.218095	0.357032	0.481638	IPO8	IPO8_HUMAN Importin-8 OS=Homo sapiens OX=9606 GN=IPO8 PE=1 SV=2
O15400	SARS2_DMSO-Mock_DMSO	0.460369	0.150402	0.412536	STX7	STX7_HUMAN Syntaxin-7 OS=Homo sapiens OX=9606 GN=STX7 PE=1 SV=4
O15417	SARS2_DMSO-Mock_DMSO	0.155201	NA	NA	TNC18	TNC18_HUMAN Trinucleotide repeat-containing gene 18 protein OS=Homo sapiens OX=9606 GN=TNRC18 PE=1 SV=3
O15427	SARS2_DMSO-Mock_DMSO	0.226793	0.654991	0.736988	MOT4	MOT4_HUMAN Monocarboxylate transporter 4 OS=Homo sapiens OX=9606 GN=SLC16A3 PE=1 SV=1
O15438	SARS2_DMSO-Mock_DMSO	0.307807	0.319901	0.453285	MRP3	MRP3_HUMAN Canalicular multispecific organic anion transporter 2 OS=Homo sapiens OX=9606 GN=ABCC3 PE=1 SV=3
O15439	SARS2_DMSO-Mock_DMSO	0.279036	0.492586	0.598306	MRP4	MRP4_HUMAN Multidrug resistance-associated protein 4 OS=Homo sapiens OX=9606 GN=ABCC4 PE=1 SV=3
O15446	SARS2_DMSO-Mock_DMSO	0.848298	0.103809	0.412536	RPA34	RPA34_HUMAN DNA-directed RNA polymerase I subunit RPA34 OS=Homo sapiens OX=9606 GN=CD3EAP PE=1 SV=1
O15460	SARS2_DMSO-Mock_DMSO	0.354184	0.256193	0.416063	P4HA2	P4HA2_HUMAN Prolyl 4-hydroxylase subunit alpha-2 OS=Homo sapiens OX=9606 GN=P4HA2 PE=1 SV=1
O15484	SARS2_DMSO-Mock_DMSO	0.285017	0.758723	0.816455	CAN5	CAN5_HUMAN Calpain-5 OS=Homo sapiens OX=9606 GN=CAPN5 PE=1 SV=2
O15498	SARS2_DMSO-Mock_DMSO	0.993591	0.189395	0.412536	YKT6	YKT6_HUMAN Synaptobrevin homolog YKT6 OS=Homo sapiens OX=9606 GN=YKT6 PE=1 SV=1
O15504	SARS2_DMSO-Mock_DMSO	0.77742	0.0607009	0.412536	NUP42	NUP42_HUMAN Nucleoporin NUP42 OS=Homo sapiens OX=9606 GN=NUP42 PE=1 SV=1
O15511	SARS2_DMSO-Mock_DMSO	0.179227	0.333732	0.464485	ARPC5	ARPC5_HUMAN Actin-related protein 2/3 complex subunit 5 OS=Homo sapiens OX=9606 GN=ARPC5 PE=1 SV=3
O15514	SARS2_DMSO-Mock_DMSO	0.651595	0.276852	0.425619	RPB4	RPB4_HUMAN DNA-directed RNA polymerase II subunit RPB4 OS=Homo sapiens OX=9606 GN=POLR2D PE=1 SV=1
O15523	SARS2_DMSO-Mock_DMSO	0.420837	0.206137	0.412536	DDX3Y	DDX3Y_HUMAN ATP-dependent RNA helicase DDX3Y OS=Homo sapiens OX=9606 GN=DDX3Y PE=1 SV=2
O15530	SARS2_DMSO-Mock_DMSO	0.727529	0.223736	0.412536	PDPK1	PDPK1_HUMAN 3-phosphoinositide-dependent protein kinase 1 OS=Homo sapiens OX=9606 GN=PDPK1 PE=1 SV=1
O15533	SARS2_DMSO-Mock_DMSO	0.483311	0.268944	0.420455	TPSN	TPSN_HUMAN Tapasin OS=Homo sapiens OX=9606 GN=TAPBP PE=1 SV=1
O15541	SARS2_DMSO-Mock_DMSO	0.701151	0.128587	0.412536	R113A	R113A_HUMAN E3 ubiquitin-protein ligase RNF113A OS=Homo sapiens OX=9606 GN=RNF113A PE=1 SV=1
O43143	SARS2_DMSO-Mock_DMSO	0.62935	0.14143	0.412536	DHX15	DHX15_HUMAN Pre-mRNA-splicing factor ATP-dependent RNA helicase DHX15 OS=Homo sapiens OX=9606 GN=DHX15 PE=1 SV=2
O43148	SARS2_DMSO-Mock_DMSO	0.294265	0.241693	0.413184	MCES	MCES_HUMAN mRNA cap guanine-N7 methyltransferase OS=Homo sapiens OX=9606 GN=RNMT PE=1 SV=1
O43149	SARS2_DMSO-Mock_DMSO	0.532848	0.230431	0.412536	ZZEF1	ZZEF1_HUMAN Zinc finger ZZ-type and EF-hand domain-containing protein 1 OS=Homo sapiens OX=9606 GN=ZZEF1 PE=1 SV=6
O43150	SARS2_DMSO-Mock_DMSO	0.141013	0.555361	0.652311	ASAP2	ASAP2_HUMAN Arf-GAP with SH3 domain, ANK repeat and PH domain-containing protein 2 OS=Homo sapiens OX=9606 GN=ASAP2 PE=1 SV=3
O43156	SARS2_DMSO-Mock_DMSO	0.460562	0.22024	0.412536	TTI1	TTI1_HUMAN TELO2-interacting protein 1 homolog OS=Homo sapiens OX=9606 GN=TTI1 PE=1 SV=3
O43159	SARS2_DMSO-Mock_DMSO	-0.0556784	0.622382	0.70888	RRP8	RRP8_HUMAN Ribosomal RNA-processing protein 8 OS=Homo sapiens OX=9606 GN=RRP8 PE=1 SV=2
O43164	SARS2_DMSO-Mock_DMSO	0.685829	0.0784326	0.412536	PJA2	PJA2_HUMAN E3 ubiquitin-protein ligase Praja-2 OS=Homo sapiens OX=9606 GN=PJA2 PE=1 SV=4
O43169	SARS2_DMSO-Mock_DMSO	0.186319	0.459893	0.570975	CYB5B	CYB5B_HUMAN Cytochrome b5 type B OS=Homo sapiens OX=9606 GN=CYB5B PE=1 SV=3
O43172	SARS2_DMSO-Mock_DMSO	0.523277	0.252641	0.415185	PRP4	PRP4_HUMAN U4/U6 small nuclear ribonucleoprotein Prp4 OS=Homo sapiens OX=9606 GN=PRPF4 PE=1 SV=2
O43175	SARS2_DMSO-Mock_DMSO	0.508287	0.213786	0.412536	SERA	SERA_HUMAN D-3-phosphoglycerate dehydrogenase OS=Homo sapiens OX=9606 GN=PHGDH PE=1 SV=4
O43181	SARS2_DMSO-Mock_DMSO	0.845467	0.0345555	0.412536	NDUS4	NDUS4_HUMAN NADH dehydrogenase [ubiquinone] iron-sulfur protein 4, mitochondrial OS=Homo sapiens OX=9606 GN=NDUFS4 PE=1 SV=1
O43237	SARS2_DMSO-Mock_DMSO	0.564621	0.0486563	0.412536	DC1L2	DC1L2_HUMAN Cytoplasmic dynein 1 light intermediate chain 2 OS=Homo sapiens OX=9606 GN=DYNC1LI2 PE=1 SV=1
O43242	SARS2_DMSO-Mock_DMSO	0.418566	0.211501	0.412536	PSMD3	PSMD3_HUMAN 26S proteasome non-ATPase regulatory subunit 3 OS=Homo sapiens OX=9606 GN=PSMD3 PE=1 SV=2
O43251	SARS2_DMSO-Mock_DMSO	0.51828	0.215092	0.412536	RFOX2	RFOX2_HUMAN RNA binding protein fox-1 homolog 2 OS=Homo sapiens OX=9606 GN=RBFOX2 PE=1 SV=3
O43252	SARS2_DMSO-Mock_DMSO	0.480927	0.1483	0.412536	PAPS1	PAPS1_HUMAN Bifunctional 3'-phosphoadenosine 5'-phosphosulfate synthase 1 OS=Homo sapiens OX=9606 GN=PAPSS1 PE=1 SV=2
O43264	SARS2_DMSO-Mock_DMSO	0.049418	0.886663	0.916136	ZW10	ZW10_HUMAN Centromere/kinetochore protein zw10 homolog OS=Homo sapiens OX=9606 GN=ZW10 PE=1 SV=3
O43290	SARS2_DMSO-Mock_DMSO	0.442743	0.134266	0.412536	SNUT1	SNUT1_HUMAN U4/U6.U5 tri-snRNP-associated protein 1 OS=Homo sapiens OX=9606 GN=SART1 PE=1 SV=1
O43291	SARS2_DMSO-Mock_DMSO	0.609007	0.265026	0.419076	SPIT2	SPIT2_HUMAN Kunitz-type protease inhibitor 2 OS=Homo sapiens OX=9606 GN=SPINT2 PE=1 SV=2
O43292	SARS2_DMSO-Mock_DMSO	0.571299	0.302217	0.441347	GPAA1	GPAA1_HUMAN Glycosylphosphatidylinositol anchor attachment 1 protein OS=Homo sapiens OX=9606 GN=GPAA1 PE=1 SV=3
O43293	SARS2_DMSO-Mock_DMSO	1.57424	0.0436497	0.412536	DAPK3	DAPK3_HUMAN Death-associated protein kinase 3 OS=Homo sapiens OX=9606 GN=DAPK3 PE=1 SV=1
O43294	SARS2_DMSO-Mock_DMSO	0.293836	0.20366	0.412536	TGFI1	TGFI1_HUMAN Transforming growth factor beta-1-induced transcript 1 protein OS=Homo sapiens OX=9606 GN=TGFB1I1 PE=1 SV=2
O43299	SARS2_DMSO-Mock_DMSO	2.66549	0.469061	0.57814	AP5Z1	AP5Z1_HUMAN AP-5 complex subunit zeta-1 OS=Homo sapiens OX=9606 GN=AP5Z1 PE=1 SV=2
O43301	SARS2_DMSO-Mock_DMSO	0.671695	0.184501	0.412536	HS12A	HS12A_HUMAN Heat shock 70 kDa protein 12A OS=Homo sapiens OX=9606 GN=HSPA12A PE=1 SV=2
O43310	SARS2_DMSO-Mock_DMSO	0.290899	0.307101	0.444741	CTIF	CTIF_HUMAN CBP80/20-dependent translation initiation factor OS=Homo sapiens OX=9606 GN=CTIF PE=1 SV=1
O43314	SARS2_DMSO-Mock_DMSO	0.35833	0.132418	0.412536	VIP2	VIP2_HUMAN Inositol hexakisphosphate and diphosphoinositol-pentakisphosphate kinase 2 OS=Homo sapiens OX=9606 GN=PPIP5K2 PE=1 SV=3
O43318	SARS2_DMSO-Mock_DMSO	-0.00669781	0.967842	0.974044	M3K7	M3K7_HUMAN Mitogen-activated protein kinase kinase kinase 7 OS=Homo sapiens OX=9606 GN=MAP3K7 PE=1 SV=1
O43324	SARS2_DMSO-Mock_DMSO	0.0955391	0.686203	0.759507	MCA3	MCA3_HUMAN Eukaryotic translation elongation factor 1 epsilon-1 OS=Homo sapiens OX=9606 GN=EEF1E1 PE=1 SV=1
O43379	SARS2_DMSO-Mock_DMSO	0.749419	0.118933	0.412536	WDR62	WDR62_HUMAN WD repeat-containing protein 62 OS=Homo sapiens OX=9606 GN=WDR62 PE=1 SV=4
O43390	SARS2_DMSO-Mock_DMSO	0.445148	0.184455	0.412536	HNRPR	HNRPR_HUMAN Heterogeneous nuclear ribonucleoprotein R OS=Homo sapiens OX=9606 GN=HNRNPR PE=1 SV=1
O43395	SARS2_DMSO-Mock_DMSO	0.370224	0.128905	0.412536	PRPF3	PRPF3_HUMAN U4/U6 small nuclear ribonucleoprotein Prp3 OS=Homo sapiens OX=9606 GN=PRPF3 PE=1 SV=2
O43396	SARS2_DMSO-Mock_DMSO	0.330875	0.203824	0.412536	TXNL1	TXNL1_HUMAN Thioredoxin-like protein 1 OS=Homo sapiens OX=9606 GN=TXNL1 PE=1 SV=3
O43399	SARS2_DMSO-Mock_DMSO	0.562004	0.199656	0.412536	TPD54	TPD54_HUMAN Tumor protein D54 OS=Homo sapiens OX=9606 GN=TPD52L2 PE=1 SV=2
O43402	SARS2_DMSO-Mock_DMSO	0.727437	0.209325	0.412536	EMC8	EMC8_HUMAN ER membrane protein complex subunit 8 OS=Homo sapiens OX=9606 GN=EMC8 PE=1 SV=1
O43414	SARS2_DMSO-Mock_DMSO	0.0449125	0.874645	0.907332	ERI3	ERI3_HUMAN ERI1 exoribonuclease 3 OS=Homo sapiens OX=9606 GN=ERI3 PE=1 SV=2
O43427	SARS2_DMSO-Mock_DMSO	-0.0548218	0.866791	0.901225	FIBP	FIBP_HUMAN Acidic fibroblast growth factor intracellular-binding protein OS=Homo sapiens OX=9606 GN=FIBP PE=1 SV=3
O43432	SARS2_DMSO-Mock_DMSO	0.425732	0.255548	0.415695	IF4G3	IF4G3_HUMAN Eukaryotic translation initiation factor 4 gamma 3 OS=Homo sapiens OX=9606 GN=EIF4G3 PE=1 SV=2
O43447	SARS2_DMSO-Mock_DMSO	0.319402	0.11277	0.412536	PPIH	PPIH_HUMAN Peptidyl-prolyl cis-trans isomerase H OS=Homo sapiens OX=9606 GN=PPIH PE=1 SV=1
O43464	SARS2_DMSO-Mock_DMSO	0.0101191	0.953823	0.963044	HTRA2	HTRA2_HUMAN Serine protease HTRA2, mitochondrial OS=Homo sapiens OX=9606 GN=HTRA2 PE=1 SV=2
O43488	SARS2_DMSO-Mock_DMSO	0.267472	0.463898	0.574506	ARK72	ARK72_HUMAN Aflatoxin B1 aldehyde reductase member 2 OS=Homo sapiens OX=9606 GN=AKR7A2 PE=1 SV=3
O43491	SARS2_DMSO-Mock_DMSO	0.489459	0.128767	0.412536	E41L2	E41L2_HUMAN Band 4.1-like protein 2 OS=Homo sapiens OX=9606 GN=EPB41L2 PE=1 SV=1
O43493	SARS2_DMSO-Mock_DMSO	0.957737	0.121467	0.412536	TGON2	TGON2_HUMAN Trans-Golgi network integral membrane protein 2 OS=Homo sapiens OX=9606 GN=TGOLN2 PE=1 SV=4
O43504	SARS2_DMSO-Mock_DMSO	-0.196145	0.491556	0.597597	LTOR5	LTOR5_HUMAN Ragulator complex protein LAMTOR5 OS=Homo sapiens OX=9606 GN=LAMTOR5 PE=1 SV=1
O43505	SARS2_DMSO-Mock_DMSO	0.269072	0.323255	0.455533	B4GA1	B4GA1_HUMAN Beta-1,4-glucuronyltransferase 1 OS=Homo sapiens OX=9606 GN=B4GAT1 PE=1 SV=1
O43513	SARS2_DMSO-Mock_DMSO	NA	NA	NA	MED7	MED7_HUMAN Mediator of RNA polymerase II transcription subunit 7 OS=Homo sapiens OX=9606 GN=MED7 PE=1 SV=1
O43516	SARS2_DMSO-Mock_DMSO	0.98164	0.135732	0.412536	WIPF1	WIPF1_HUMAN WAS/WASL-interacting protein family member 1 OS=Homo sapiens OX=9606 GN=WIPF1 PE=1 SV=3
O43520	SARS2_DMSO-Mock_DMSO	0.812805	0.69703	0.768497	AT8B1	AT8B1_HUMAN Phospholipid-transporting ATPase IC OS=Homo sapiens OX=9606 GN=ATP8B1 PE=1 SV=3
O43556	SARS2_DMSO-Mock_DMSO	0.716198	0.372918	0.494352	SGCE	SGCE_HUMAN Epsilon-sarcoglycan OS=Homo sapiens OX=9606 GN=SGCE PE=1 SV=6
O43570	SARS2_DMSO-Mock_DMSO	0.694488	0.211068	0.412536	CAH12	CAH12_HUMAN Carbonic anhydrase 12 OS=Homo sapiens OX=9606 GN=CA12 PE=1 SV=1
O43572	SARS2_DMSO-Mock_DMSO	0.479696	0.155131	0.412536	AKA10	AKA10_HUMAN A-kinase anchor protein 10, mitochondrial OS=Homo sapiens OX=9606 GN=AKAP10 PE=1 SV=2
O43583	SARS2_DMSO-Mock_DMSO	0.269931	0.126126	0.412536	DENR	DENR_HUMAN Density-regulated protein OS=Homo sapiens OX=9606 GN=DENR PE=1 SV=2
O43592	SARS2_DMSO-Mock_DMSO	0.331902	0.189172	0.412536	XPOT	XPOT_HUMAN Exportin-T OS=Homo sapiens OX=9606 GN=XPOT PE=1 SV=2
O43598	SARS2_DMSO-Mock_DMSO	0.360041	0.320519	0.453606	DNPH1	DNPH1_HUMAN 2'-deoxynucleoside 5'-phosphate N-hydrolase 1 OS=Homo sapiens OX=9606 GN=DNPH1 PE=1 SV=1
O43615	SARS2_DMSO-Mock_DMSO	0.269183	0.215956	0.412536	TIM44	TIM44_HUMAN Mitochondrial import inner membrane translocase subunit TIM44 OS=Homo sapiens OX=9606 GN=TIMM44 PE=1 SV=2
O43617	SARS2_DMSO-Mock_DMSO	0.713082	0.13409	0.412536	TPPC3	TPPC3_HUMAN Trafficking protein particle complex subunit 3 OS=Homo sapiens OX=9606 GN=TRAPPC3 PE=1 SV=1
O43633	SARS2_DMSO-Mock_DMSO	1.09072	0.176141	0.412536	CHM2A	CHM2A_HUMAN Charged multivesicular body protein 2a OS=Homo sapiens OX=9606 GN=CHMP2A PE=1 SV=1
O43657	SARS2_DMSO-Mock_DMSO	0.390467	0.200097	0.412536	TSN6	TSN6_HUMAN Tetraspanin-6 OS=Homo sapiens OX=9606 GN=TSPAN6 PE=1 SV=1
O43660	SARS2_DMSO-Mock_DMSO	0.357008	0.331102	0.462275	PLRG1	PLRG1_HUMAN Pleiotropic regulator 1 OS=Homo sapiens OX=9606 GN=PLRG1 PE=1 SV=1
O43663	SARS2_DMSO-Mock_DMSO	0.627192	0.180594	0.412536	PRC1	PRC1_HUMAN Protein regulator of cytokinesis 1 OS=Homo sapiens OX=9606 GN=PRC1 PE=1 SV=2
O43665	SARS2_DMSO-Mock_DMSO	0.399971	0.11419	0.412536	RGS10	RGS10_HUMAN Regulator of G-protein signaling 10 OS=Homo sapiens OX=9606 GN=RGS10 PE=1 SV=3
O43670	SARS2_DMSO-Mock_DMSO	0.738583	0.116478	0.412536	ZN207	ZN207_HUMAN BUB3-interacting and GLEBS motif-containing protein ZNF207 OS=Homo sapiens OX=9606 GN=ZNF207 PE=1 SV=1
O43676	SARS2_DMSO-Mock_DMSO	0.409681	0.28788	0.43295	NDUB3	NDUB3_HUMAN NADH dehydrogenase [ubiquinone] 1 beta subcomplex subunit 3 OS=Homo sapiens OX=9606 GN=NDUFB3 PE=1 SV=3
O43678	SARS2_DMSO-Mock_DMSO	0.405434	0.364005	0.486645	NDUA2	NDUA2_HUMAN NADH dehydrogenase [ubiquinone] 1 alpha subcomplex subunit 2 OS=Homo sapiens OX=9606 GN=NDUFA2 PE=1 SV=3
O43681	SARS2_DMSO-Mock_DMSO	0.180986	0.52256	0.624727	ASNA	ASNA_HUMAN ATPase ASNA1 OS=Homo sapiens OX=9606 GN=ASNA1 PE=1 SV=2
O43684	SARS2_DMSO-Mock_DMSO	0.632992	0.233911	0.41256	BUB3	BUB3_HUMAN Mitotic checkpoint protein BUB3 OS=Homo sapiens OX=9606 GN=BUB3 PE=1 SV=1
O43707	SARS2_DMSO-Mock_DMSO	0.565259	0.226252	0.412536	ACTN4	ACTN4_HUMAN Alpha-actinin-4 OS=Homo sapiens OX=9606 GN=ACTN4 PE=1 SV=2
O43708	SARS2_DMSO-Mock_DMSO	0.356117	0.267539	0.420084	MAAI	MAAI_HUMAN Maleylacetoacetate isomerase OS=Homo sapiens OX=9606 GN=GSTZ1 PE=1 SV=3
O43709	SARS2_DMSO-Mock_DMSO	0.72155	0.206498	0.412536	BUD23	BUD23_HUMAN Probable 18S rRNA (guanine-N(7))-methyltransferase OS=Homo sapiens OX=9606 GN=BUD23 PE=1 SV=2
O43715	SARS2_DMSO-Mock_DMSO	0.19206	0.266402	0.419547	TRIA1	TRIA1_HUMAN TP53-regulated inhibitor of apoptosis 1 OS=Homo sapiens OX=9606 GN=TRIAP1 PE=1 SV=1
O43716	SARS2_DMSO-Mock_DMSO	0.31738	0.224046	0.412536	GATC	GATC_HUMAN Glutamyl-tRNA(Gln) amidotransferase subunit C, mitochondrial OS=Homo sapiens OX=9606 GN=GATC PE=1 SV=1
O43719	SARS2_DMSO-Mock_DMSO	0.330604	0.139519	0.412536	HTSF1	HTSF1_HUMAN HIV Tat-specific factor 1 OS=Homo sapiens OX=9606 GN=HTATSF1 PE=1 SV=1
O43739	SARS2_DMSO-Mock_DMSO	0.304875	0.6307	0.715728	CYH3	CYH3_HUMAN Cytohesin-3 OS=Homo sapiens OX=9606 GN=CYTH3 PE=1 SV=2
O43747	SARS2_DMSO-Mock_DMSO	0.438073	0.251469	0.415185	AP1G1	AP1G1_HUMAN AP-1 complex subunit gamma-1 OS=Homo sapiens OX=9606 GN=AP1G1 PE=1 SV=5
O43752	SARS2_DMSO-Mock_DMSO	0.562601	0.192366	0.412536	STX6	STX6_HUMAN Syntaxin-6 OS=Homo sapiens OX=9606 GN=STX6 PE=1 SV=1
O43760	SARS2_DMSO-Mock_DMSO	1.41971	0.172409	0.412536	SNG2	SNG2_HUMAN Synaptogyrin-2 OS=Homo sapiens OX=9606 GN=SYNGR2 PE=1 SV=1
O43765	SARS2_DMSO-Mock_DMSO	0.828846	0.189025	0.412536	SGTA	SGTA_HUMAN Small glutamine-rich tetratricopeptide repeat-containing protein alpha OS=Homo sapiens OX=9606 GN=SGTA PE=1 SV=1
O43768	SARS2_DMSO-Mock_DMSO	0.970677	0.128667	0.412536	ENSA	ENSA_HUMAN Alpha-endosulfine OS=Homo sapiens OX=9606 GN=ENSA PE=1 SV=1
O43776	SARS2_DMSO-Mock_DMSO	0.390845	0.15872	0.412536	SYNC	SYNC_HUMAN Asparagine--tRNA ligase, cytoplasmic OS=Homo sapiens OX=9606 GN=NARS PE=1 SV=1
O43790	SARS2_DMSO-Mock_DMSO	0.0531086	0.934326	0.950086	KRT86	KRT86_HUMAN Keratin, type II cuticular Hb6 OS=Homo sapiens OX=9606 GN=KRT86 PE=1 SV=1
O43795	SARS2_DMSO-Mock_DMSO	0.456645	0.245644	0.414969	MYO1B	MYO1B_HUMAN Unconventional myosin-Ib OS=Homo sapiens OX=9606 GN=MYO1B PE=1 SV=3
O43805	SARS2_DMSO-Mock_DMSO	-0.134891	0.681711	0.756781	SSNA1	SSNA1_HUMAN Sjoegren syndrome nuclear autoantigen 1 OS=Homo sapiens OX=9606 GN=SSNA1 PE=1 SV=2
O43809	SARS2_DMSO-Mock_DMSO	1.23649	0.183222	0.412536	CPSF5	CPSF5_HUMAN Cleavage and polyadenylation specificity factor subunit 5 OS=Homo sapiens OX=9606 GN=NUDT21 PE=1 SV=1
O43813	SARS2_DMSO-Mock_DMSO	0.728711	0.190761	0.412536	LANC1	LANC1_HUMAN Glutathione S-transferase LANCL1 OS=Homo sapiens OX=9606 GN=LANCL1 PE=1 SV=1
O43815	SARS2_DMSO-Mock_DMSO	0.434851	0.212933	0.412536	STRN	STRN_HUMAN Striatin OS=Homo sapiens OX=9606 GN=STRN PE=1 SV=4
O43818	SARS2_DMSO-Mock_DMSO	0.624303	0.155886	0.412536	U3IP2	U3IP2_HUMAN U3 small nucleolar RNA-interacting protein 2 OS=Homo sapiens OX=9606 GN=RRP9 PE=1 SV=1
O43819	SARS2_DMSO-Mock_DMSO	1.15919	0.156125	0.412536	SCO2	SCO2_HUMAN Protein SCO2 homolog, mitochondrial OS=Homo sapiens OX=9606 GN=SCO2 PE=1 SV=3
O43823	SARS2_DMSO-Mock_DMSO	0.476101	0.143146	0.412536	AKAP8	AKAP8_HUMAN A-kinase anchor protein 8 OS=Homo sapiens OX=9606 GN=AKAP8 PE=1 SV=1
O43824	SARS2_DMSO-Mock_DMSO	0.974902	0.144035	0.412536	GTPB6	GTPB6_HUMAN Putative GTP-binding protein 6 OS=Homo sapiens OX=9606 GN=GTPBP6 PE=2 SV=4
O43826	SARS2_DMSO-Mock_DMSO	1.23015	NA	NA	G6PT1	G6PT1_HUMAN Glucose-6-phosphate exchanger SLC37A4 OS=Homo sapiens OX=9606 GN=SLC37A4 PE=1 SV=1
O43837	SARS2_DMSO-Mock_DMSO	0.754159	0.169854	0.412536	IDH3B	IDH3B_HUMAN Isocitrate dehydrogenase [NAD] subunit beta, mitochondrial OS=Homo sapiens OX=9606 GN=IDH3B PE=1 SV=2
O43847	SARS2_DMSO-Mock_DMSO	0.715249	0.0985407	0.412536	NRDC	NRDC_HUMAN Nardilysin OS=Homo sapiens OX=9606 GN=NRDC PE=1 SV=3
O43852	SARS2_DMSO-Mock_DMSO	0.913764	0.134708	0.412536	CALU	CALU_HUMAN Calumenin OS=Homo sapiens OX=9606 GN=CALU PE=1 SV=2
O43865	SARS2_DMSO-Mock_DMSO	0.56627	0.217974	0.412536	SAHH2	SAHH2_HUMAN S-adenosylhomocysteine hydrolase-like protein 1 OS=Homo sapiens OX=9606 GN=AHCYL1 PE=1 SV=2
O43896	SARS2_DMSO-Mock_DMSO	0.492328	0.299601	0.439833	KIF1C	KIF1C_HUMAN Kinesin-like protein KIF1C OS=Homo sapiens OX=9606 GN=KIF1C PE=1 SV=3
O43913	SARS2_DMSO-Mock_DMSO	0.201521	0.471655	0.580378	ORC5	ORC5_HUMAN Origin recognition complex subunit 5 OS=Homo sapiens OX=9606 GN=ORC5 PE=1 SV=1
O43920	SARS2_DMSO-Mock_DMSO	0.424193	0.236006	0.41256	NDUS5	NDUS5_HUMAN NADH dehydrogenase [ubiquinone] iron-sulfur protein 5 OS=Homo sapiens OX=9606 GN=NDUFS5 PE=1 SV=3
O43924	SARS2_DMSO-Mock_DMSO	0.0379995	0.854251	0.8916	PDE6D	PDE6D_HUMAN Retinal rod rhodopsin-sensitive cGMP 3',5'-cyclic phosphodiesterase subunit delta OS=Homo sapiens OX=9606 GN=PDE6D PE=1 SV=1
O43933	SARS2_DMSO-Mock_DMSO	0.375559	0.339648	0.468134	PEX1	PEX1_HUMAN Peroxisome biogenesis factor 1 OS=Homo sapiens OX=9606 GN=PEX1 PE=1 SV=1
O60216	SARS2_DMSO-Mock_DMSO	0.116859	0.542335	0.642194	RAD21	RAD21_HUMAN Double-strand-break repair protein rad21 homolog OS=Homo sapiens OX=9606 GN=RAD21 PE=1 SV=2
O60218	SARS2_DMSO-Mock_DMSO	0.638231	0.219602	0.412536	AK1BA	AK1BA_HUMAN Aldo-keto reductase family 1 member B10 OS=Homo sapiens OX=9606 GN=AKR1B10 PE=1 SV=2
O60220	SARS2_DMSO-Mock_DMSO	0.631508	0.0536113	0.412536	TIM8A	TIM8A_HUMAN Mitochondrial import inner membrane translocase subunit Tim8 A OS=Homo sapiens OX=9606 GN=TIMM8A PE=1 SV=1
O60231	SARS2_DMSO-Mock_DMSO	0.327341	0.248504	0.415126	DHX16	DHX16_HUMAN Pre-mRNA-splicing factor ATP-dependent RNA helicase DHX16 OS=Homo sapiens OX=9606 GN=DHX16 PE=1 SV=2
O60232	SARS2_DMSO-Mock_DMSO	0.581896	0.203943	0.412536	ZNRD2	ZNRD2_HUMAN Protein ZNRD2 OS=Homo sapiens OX=9606 GN=ZNRD2 PE=1 SV=1
O60237	SARS2_DMSO-Mock_DMSO	-0.537112	0.722016	0.788038	MYPT2	MYPT2_HUMAN Protein phosphatase 1 regulatory subunit 12B OS=Homo sapiens OX=9606 GN=PPP1R12B PE=1 SV=2
O60244	SARS2_DMSO-Mock_DMSO	-0.116249	0.565223	0.661033	MED14	MED14_HUMAN Mediator of RNA polymerase II transcription subunit 14 OS=Homo sapiens OX=9606 GN=MED14 PE=1 SV=2
O60256	SARS2_DMSO-Mock_DMSO	0.465718	0.222746	0.412536	KPRB	KPRB_HUMAN Phosphoribosyl pyrophosphate synthase-associated protein 2 OS=Homo sapiens OX=9606 GN=PRPSAP2 PE=1 SV=1
O60264	SARS2_DMSO-Mock_DMSO	0.616494	0.165462	0.412536	SMCA5	SMCA5_HUMAN SWI/SNF-related matrix-associated actin-dependent regulator of chromatin subfamily A member 5 OS=Homo sapiens OX=9606 GN=SMARCA5 PE=1 SV=1
O60269	SARS2_DMSO-Mock_DMSO	-0.3678	0.172242	0.412536	GRIN2	GRIN2_HUMAN G protein-regulated inducer of neurite outgrowth 2 OS=Homo sapiens OX=9606 GN=GPRIN2 PE=1 SV=2
O60271	SARS2_DMSO-Mock_DMSO	0.741933	0.137285	0.412536	JIP4	JIP4_HUMAN C-Jun-amino-terminal kinase-interacting protein 4 OS=Homo sapiens OX=9606 GN=SPAG9 PE=1 SV=4
O60287	SARS2_DMSO-Mock_DMSO	0.419669	0.0874449	0.412536	NPA1P	NPA1P_HUMAN Nucleolar pre-ribosomal-associated protein 1 OS=Homo sapiens OX=9606 GN=URB1 PE=1 SV=4
O60291	SARS2_DMSO-Mock_DMSO	0.0434163	0.933073	0.948974	MGRN1	MGRN1_HUMAN E3 ubiquitin-protein ligase MGRN1 OS=Homo sapiens OX=9606 GN=MGRN1 PE=1 SV=2
O60292	SARS2_DMSO-Mock_DMSO	0.492571	0.158504	0.412536	SI1L3	SI1L3_HUMAN Signal-induced proliferation-associated 1-like protein 3 OS=Homo sapiens OX=9606 GN=SIPA1L3 PE=1 SV=3
O60306	SARS2_DMSO-Mock_DMSO	0.406189	0.258168	0.41625	AQR	AQR_HUMAN RNA helicase aquarius OS=Homo sapiens OX=9606 GN=AQR PE=1 SV=4
O60313	SARS2_DMSO-Mock_DMSO	0.239985	0.400148	0.517574	OPA1	OPA1_HUMAN Dynamin-like 120 kDa protein, mitochondrial OS=Homo sapiens OX=9606 GN=OPA1 PE=1 SV=3
O60318	SARS2_DMSO-Mock_DMSO	0.368035	0.213901	0.412536	GANP	GANP_HUMAN Germinal-center associated nuclear protein OS=Homo sapiens OX=9606 GN=MCM3AP PE=1 SV=2
O60331	SARS2_DMSO-Mock_DMSO	Inf	NA	0	PI51C	PI51C_HUMAN Phosphatidylinositol 4-phosphate 5-kinase type-1 gamma OS=Homo sapiens OX=9606 GN=PIP5K1C PE=1 SV=2
O60333	SARS2_DMSO-Mock_DMSO	0.229906	0.462262	0.573224	KIF1B	KIF1B_HUMAN Kinesin-like protein KIF1B OS=Homo sapiens OX=9606 GN=KIF1B PE=1 SV=5
O60341	SARS2_DMSO-Mock_DMSO	0.314859	0.160723	0.412536	KDM1A	KDM1A_HUMAN Lysine-specific histone demethylase 1A OS=Homo sapiens OX=9606 GN=KDM1A PE=1 SV=2
O60343	SARS2_DMSO-Mock_DMSO	0.530435	0.279828	0.427227	TBCD4	TBCD4_HUMAN TBC1 domain family member 4 OS=Homo sapiens OX=9606 GN=TBC1D4 PE=1 SV=2
O60353	SARS2_DMSO-Mock_DMSO	1.20764	0.190765	0.412536	FZD6	FZD6_HUMAN Frizzled-6 OS=Homo sapiens OX=9606 GN=FZD6 PE=1 SV=2
O60427	SARS2_DMSO-Mock_DMSO	0.353186	0.28936	0.43335	FADS1	FADS1_HUMAN Acyl-CoA (8-3)-desaturase OS=Homo sapiens OX=9606 GN=FADS1 PE=1 SV=3
O60443	SARS2_DMSO-Mock_DMSO	0.645185	0.153627	0.412536	GSDME	GSDME_HUMAN Gasdermin-E OS=Homo sapiens OX=9606 GN=GSDME PE=1 SV=2
O60447	SARS2_DMSO-Mock_DMSO	-2.62854	0.49591	0.600856	EVI5	EVI5_HUMAN Ecotropic viral integration site 5 protein homolog OS=Homo sapiens OX=9606 GN=EVI5 PE=1 SV=3
O60462	SARS2_DMSO-Mock_DMSO	0.503541	0.338282	0.467386	NRP2	NRP2_HUMAN Neuropilin-2 OS=Homo sapiens OX=9606 GN=NRP2 PE=1 SV=3
O60476	SARS2_DMSO-Mock_DMSO	0.345311	0.252715	0.415185	MA1A2	MA1A2_HUMAN Mannosyl-oligosaccharide 1,2-alpha-mannosidase IB OS=Homo sapiens OX=9606 GN=MAN1A2 PE=1 SV=1
O60488	SARS2_DMSO-Mock_DMSO	0.580202	0.184434	0.412536	ACSL4	ACSL4_HUMAN Long-chain-fatty-acid--CoA ligase 4 OS=Homo sapiens OX=9606 GN=ACSL4 PE=1 SV=2
O60493	SARS2_DMSO-Mock_DMSO	0.669797	0.190147	0.412536	SNX3	SNX3_HUMAN Sorting nexin-3 OS=Homo sapiens OX=9606 GN=SNX3 PE=1 SV=3
O60499	SARS2_DMSO-Mock_DMSO	0.277517	0.353936	0.479001	STX10	STX10_HUMAN Syntaxin-10 OS=Homo sapiens OX=9606 GN=STX10 PE=1 SV=1
O60502	SARS2_DMSO-Mock_DMSO	0.302058	0.306813	0.44454	OGA	OGA_HUMAN Protein O-GlcNAcase OS=Homo sapiens OX=9606 GN=OGA PE=1 SV=2
O60504	SARS2_DMSO-Mock_DMSO	0.527843	0.116369	0.412536	VINEX	VINEX_HUMAN Vinexin OS=Homo sapiens OX=9606 GN=SORBS3 PE=1 SV=2
O60506	SARS2_DMSO-Mock_DMSO	0.412026	0.130249	0.412536	HNRPQ	HNRPQ_HUMAN Heterogeneous nuclear ribonucleoprotein Q OS=Homo sapiens OX=9606 GN=SYNCRIP PE=1 SV=2
O60508	SARS2_DMSO-Mock_DMSO	0.226341	0.385475	0.505323	PRP17	PRP17_HUMAN Pre-mRNA-processing factor 17 OS=Homo sapiens OX=9606 GN=CDC40 PE=1 SV=1
O60513	SARS2_DMSO-Mock_DMSO	0.553407	0.26023	0.417355	B4GT4	B4GT4_HUMAN Beta-1,4-galactosyltransferase 4 OS=Homo sapiens OX=9606 GN=B4GALT4 PE=1 SV=1
O60518	SARS2_DMSO-Mock_DMSO	0.311605	0.686645	0.759855	RNBP6	RNBP6_HUMAN Ran-binding protein 6 OS=Homo sapiens OX=9606 GN=RANBP6 PE=1 SV=2
O60524	SARS2_DMSO-Mock_DMSO	0.493345	0.195529	0.412536	NEMF	NEMF_HUMAN Nuclear export mediator factor NEMF OS=Homo sapiens OX=9606 GN=NEMF PE=1 SV=4
O60547	SARS2_DMSO-Mock_DMSO	0.542567	0.13075	0.412536	GMDS	GMDS_HUMAN GDP-mannose 4,6 dehydratase OS=Homo sapiens OX=9606 GN=GMDS PE=1 SV=1
O60551	SARS2_DMSO-Mock_DMSO	0.785803	0.315196	0.450022	NMT2	NMT2_HUMAN Glycylpeptide N-tetradecanoyltransferase 2 OS=Homo sapiens OX=9606 GN=NMT2 PE=1 SV=1
O60563	SARS2_DMSO-Mock_DMSO	0.636706	0.105565	0.412536	CCNT1	CCNT1_HUMAN Cyclin-T1 OS=Homo sapiens OX=9606 GN=CCNT1 PE=1 SV=1
O60565	SARS2_DMSO-Mock_DMSO	-0.0826672	0.718559	0.785127	GREM1	GREM1_HUMAN Gremlin-1 OS=Homo sapiens OX=9606 GN=GREM1 PE=1 SV=1
O60568	SARS2_DMSO-Mock_DMSO	0.580113	0.249456	0.41518	PLOD3	PLOD3_HUMAN Multifunctional procollagen lysine hydroxylase and glycosyltransferase LH3 OS=Homo sapiens OX=9606 GN=PLOD3 PE=1 SV=1
O60573	SARS2_DMSO-Mock_DMSO	0.0699627	0.715632	0.783343	IF4E2	IF4E2_HUMAN Eukaryotic translation initiation factor 4E type 2 OS=Homo sapiens OX=9606 GN=EIF4E2 PE=1 SV=1
O60610	SARS2_DMSO-Mock_DMSO	0.392845	0.222228	0.412536	DIAP1	DIAP1_HUMAN Protein diaphanous homolog 1 OS=Homo sapiens OX=9606 GN=DIAPH1 PE=1 SV=2
O60613	SARS2_DMSO-Mock_DMSO	0.128401	0.349781	0.47627	2021-09-15	SEP15_HUMAN Selenoprotein F OS=Homo sapiens OX=9606 GN=SELENOF PE=1 SV=4
O60637	SARS2_DMSO-Mock_DMSO	0.887031	0.157623	0.412536	TSN3	TSN3_HUMAN Tetraspanin-3 OS=Homo sapiens OX=9606 GN=TSPAN3 PE=2 SV=1
O60645	SARS2_DMSO-Mock_DMSO	0.811286	0.157215	0.412536	EXOC3	EXOC3_HUMAN Exocyst complex component 3 OS=Homo sapiens OX=9606 GN=EXOC3 PE=1 SV=3
O60658	SARS2_DMSO-Mock_DMSO	0.458615	0.599819	0.689734	PDE8A	PDE8A_HUMAN High affinity cAMP-specific and IBMX-insensitive 3',5'-cyclic phosphodiesterase 8A OS=Homo sapiens OX=9606 GN=PDE8A PE=1 SV=2
O60664	SARS2_DMSO-Mock_DMSO	0.177206	0.247538	0.415126	PLIN3	PLIN3_HUMAN Perilipin-3 OS=Homo sapiens OX=9606 GN=PLIN3 PE=1 SV=3
O60669	SARS2_DMSO-Mock_DMSO	1.15348	0.12514	0.412536	MOT2	MOT2_HUMAN Monocarboxylate transporter 2 OS=Homo sapiens OX=9606 GN=SLC16A7 PE=1 SV=2
O60678	SARS2_DMSO-Mock_DMSO	0.046081	0.818997	0.863645	ANM3	ANM3_HUMAN Protein arginine N-methyltransferase 3 OS=Homo sapiens OX=9606 GN=PRMT3 PE=1 SV=4
O60684	SARS2_DMSO-Mock_DMSO	0.669616	0.115844	0.412536	IMA7	IMA7_HUMAN Importin subunit alpha-7 OS=Homo sapiens OX=9606 GN=KPNA6 PE=1 SV=1
O60701	SARS2_DMSO-Mock_DMSO	0.228232	0.331718	0.462654	UGDH	UGDH_HUMAN UDP-glucose 6-dehydrogenase OS=Homo sapiens OX=9606 GN=UGDH PE=1 SV=1
O60716	SARS2_DMSO-Mock_DMSO	0.533009	0.190459	0.412536	CTND1	CTND1_HUMAN Catenin delta-1 OS=Homo sapiens OX=9606 GN=CTNND1 PE=1 SV=1
O60749	SARS2_DMSO-Mock_DMSO	0.576878	0.152864	0.412536	SNX2	SNX2_HUMAN Sorting nexin-2 OS=Homo sapiens OX=9606 GN=SNX2 PE=1 SV=2
O60762	SARS2_DMSO-Mock_DMSO	0.347817	0.27219	0.422732	DPM1	DPM1_HUMAN Dolichol-phosphate mannosyltransferase subunit 1 OS=Homo sapiens OX=9606 GN=DPM1 PE=1 SV=1
O60763	SARS2_DMSO-Mock_DMSO	0.683019	0.160056	0.412536	USO1	USO1_HUMAN General vesicular transport factor p115 OS=Homo sapiens OX=9606 GN=USO1 PE=1 SV=2
O60783	SARS2_DMSO-Mock_DMSO	-0.278854	0.222772	0.412536	RT14	RT14_HUMAN 28S ribosomal protein S14, mitochondrial OS=Homo sapiens OX=9606 GN=MRPS14 PE=1 SV=1
O60784	SARS2_DMSO-Mock_DMSO	0.0351119	0.829302	0.871791	TOM1	TOM1_HUMAN Target of Myb protein 1 OS=Homo sapiens OX=9606 GN=TOM1 PE=1 SV=2
O60814;P57053	SARS2_DMSO-Mock_DMSO	0.802383	0.210819	0.412536	H2B1K;H2BFS	H2B1K_HUMAN Histone H2B type 1-K OS=Homo sapiens OX=9606 GN=HIST1H2BK PE=1 SV=3;H2BFS_HUMAN Histone H2B type F-S OS=Homo sapiens OX=9606 GN=H2BFS PE=1 SV=2
O60825	SARS2_DMSO-Mock_DMSO	0.265478	0.192286	0.412536	F262	F262_HUMAN 6-phosphofructo-2-kinase/fructose-2,6-bisphosphatase 2 OS=Homo sapiens OX=9606 GN=PFKFB2 PE=1 SV=2
O60826	SARS2_DMSO-Mock_DMSO	0.156615	0.467818	0.577009	CCD22	CCD22_HUMAN Coiled-coil domain-containing protein 22 OS=Homo sapiens OX=9606 GN=CCDC22 PE=1 SV=1
O60828	SARS2_DMSO-Mock_DMSO	0.621737	0.270105	0.421876	PQBP1	PQBP1_HUMAN Polyglutamine-binding protein 1 OS=Homo sapiens OX=9606 GN=PQBP1 PE=1 SV=1
O60831	SARS2_DMSO-Mock_DMSO	0.431769	0.261186	0.418009	PRAF2	PRAF2_HUMAN PRA1 family protein 2 OS=Homo sapiens OX=9606 GN=PRAF2 PE=1 SV=1
O60832	SARS2_DMSO-Mock_DMSO	0.695843	0.116679	0.412536	DKC1	DKC1_HUMAN H/ACA ribonucleoprotein complex subunit DKC1 OS=Homo sapiens OX=9606 GN=DKC1 PE=1 SV=3
O60841	SARS2_DMSO-Mock_DMSO	0.59017	0.145244	0.412536	IF2P	IF2P_HUMAN Eukaryotic translation initiation factor 5B OS=Homo sapiens OX=9606 GN=EIF5B PE=1 SV=4
O60869	SARS2_DMSO-Mock_DMSO	0.807193	0.108226	0.412536	EDF1	EDF1_HUMAN Endothelial differentiation-related factor 1 OS=Homo sapiens OX=9606 GN=EDF1 PE=1 SV=1
O60870	SARS2_DMSO-Mock_DMSO	-0.322264	0.434542	0.549321	KIN17	KIN17_HUMAN DNA/RNA-binding protein KIN17 OS=Homo sapiens OX=9606 GN=KIN PE=1 SV=2
O60879	SARS2_DMSO-Mock_DMSO	0.0193173	0.92629	0.944878	DIAP2	DIAP2_HUMAN Protein diaphanous homolog 2 OS=Homo sapiens OX=9606 GN=DIAPH2 PE=1 SV=1
O60884	SARS2_DMSO-Mock_DMSO	1.23118	0.116319	0.412536	DNJA2	DNJA2_HUMAN DnaJ homolog subfamily A member 2 OS=Homo sapiens OX=9606 GN=DNAJA2 PE=1 SV=1
O60885	SARS2_DMSO-Mock_DMSO	0.720906	0.147319	0.412536	BRD4	BRD4_HUMAN Bromodomain-containing protein 4 OS=Homo sapiens OX=9606 GN=BRD4 PE=1 SV=2
O60888	SARS2_DMSO-Mock_DMSO	0.24563	0.513151	0.61669	CUTA	CUTA_HUMAN Protein CutA OS=Homo sapiens OX=9606 GN=CUTA PE=1 SV=2
O60907	SARS2_DMSO-Mock_DMSO	0.522583	0.209837	0.412536	TBL1X	TBL1X_HUMAN F-box-like/WD repeat-containing protein TBL1X OS=Homo sapiens OX=9606 GN=TBL1X PE=1 SV=3
O60925	SARS2_DMSO-Mock_DMSO	0.450544	0.155835	0.412536	PFD1	PFD1_HUMAN Prefoldin subunit 1 OS=Homo sapiens OX=9606 GN=PFDN1 PE=1 SV=2
O60927	SARS2_DMSO-Mock_DMSO	0.61647	0.197719	0.412536	PP1RB	PP1RB_HUMAN E3 ubiquitin-protein ligase PPP1R11 OS=Homo sapiens OX=9606 GN=PPP1R11 PE=1 SV=1
O60934	SARS2_DMSO-Mock_DMSO	0.800605	0.157351	0.412536	NBN	NBN_HUMAN Nibrin OS=Homo sapiens OX=9606 GN=NBN PE=1 SV=1
O60936	SARS2_DMSO-Mock_DMSO	0.756741	0.239998	0.413009	NOL3	NOL3_HUMAN Nucleolar protein 3 OS=Homo sapiens OX=9606 GN=NOL3 PE=1 SV=2
O60942	SARS2_DMSO-Mock_DMSO	0.14541	0.510594	0.614732	MCE1	MCE1_HUMAN mRNA-capping enzyme OS=Homo sapiens OX=9606 GN=RNGTT PE=1 SV=1
O75027	SARS2_DMSO-Mock_DMSO	0.750905	NA	NA	ABCB7	ABCB7_HUMAN ATP-binding cassette sub-family B member 7, mitochondrial OS=Homo sapiens OX=9606 GN=ABCB7 PE=1 SV=2
O75030	SARS2_DMSO-Mock_DMSO	0.93618	0.228406	0.412536	MITF	MITF_HUMAN Microphthalmia-associated transcription factor OS=Homo sapiens OX=9606 GN=MITF PE=1 SV=2
O75044	SARS2_DMSO-Mock_DMSO	0.504518	0.134926	0.412536	SRGP2	SRGP2_HUMAN SLIT-ROBO Rho GTPase-activating protein 2 OS=Homo sapiens OX=9606 GN=SRGAP2 PE=1 SV=3
O75054	SARS2_DMSO-Mock_DMSO	0.578154	0.198115	0.412536	IGSF3	IGSF3_HUMAN Immunoglobulin superfamily member 3 OS=Homo sapiens OX=9606 GN=IGSF3 PE=2 SV=3
O75063	SARS2_DMSO-Mock_DMSO	0.570832	0.279423	0.427041	XYLK	XYLK_HUMAN Glycosaminoglycan xylosylkinase OS=Homo sapiens OX=9606 GN=FAM20B PE=1 SV=1
O75083	SARS2_DMSO-Mock_DMSO	0.471347	0.170028	0.412536	WDR1	WDR1_HUMAN WD repeat-containing protein 1 OS=Homo sapiens OX=9606 GN=WDR1 PE=1 SV=4
O75084	SARS2_DMSO-Mock_DMSO	0.220745	0.322272	0.454901	FZD7	FZD7_HUMAN Frizzled-7 OS=Homo sapiens OX=9606 GN=FZD7 PE=1 SV=2
O75110	SARS2_DMSO-Mock_DMSO	0.456356	0.498512	0.60335	ATP9A	ATP9A_HUMAN Probable phospholipid-transporting ATPase IIA OS=Homo sapiens OX=9606 GN=ATP9A PE=1 SV=3
O75116	SARS2_DMSO-Mock_DMSO	0.617701	0.148343	0.412536	ROCK2	ROCK2_HUMAN Rho-associated protein kinase 2 OS=Homo sapiens OX=9606 GN=ROCK2 PE=1 SV=4
O75122	SARS2_DMSO-Mock_DMSO	0.656841	0.107427	0.412536	CLAP2	CLAP2_HUMAN CLIP-associating protein 2 OS=Homo sapiens OX=9606 GN=CLASP2 PE=1 SV=3
O75127	SARS2_DMSO-Mock_DMSO	0.135255	0.310338	0.446487	PTCD1	PTCD1_HUMAN Pentatricopeptide repeat-containing protein 1, mitochondrial OS=Homo sapiens OX=9606 GN=PTCD1 PE=1 SV=2
O75131	SARS2_DMSO-Mock_DMSO	0.774884	0.136342	0.412536	CPNE3	CPNE3_HUMAN Copine-3 OS=Homo sapiens OX=9606 GN=CPNE3 PE=1 SV=1
O75143	SARS2_DMSO-Mock_DMSO	0.80191	0.172378	0.412536	ATG13	ATG13_HUMAN Autophagy-related protein 13 OS=Homo sapiens OX=9606 GN=ATG13 PE=1 SV=1
O75146	SARS2_DMSO-Mock_DMSO	0.331573	0.328419	0.460003	HIP1R	HIP1R_HUMAN Huntingtin-interacting protein 1-related protein OS=Homo sapiens OX=9606 GN=HIP1R PE=1 SV=2
O75150	SARS2_DMSO-Mock_DMSO	0.857834	0.15199	0.412536	BRE1B	BRE1B_HUMAN E3 ubiquitin-protein ligase BRE1B OS=Homo sapiens OX=9606 GN=RNF40 PE=1 SV=5
O75151	SARS2_DMSO-Mock_DMSO	0.85053	0.0249232	0.412536	PHF2	PHF2_HUMAN Lysine-specific demethylase PHF2 OS=Homo sapiens OX=9606 GN=PHF2 PE=1 SV=4
O75152	SARS2_DMSO-Mock_DMSO	0.8903	0.10342	0.412536	ZC11A	ZC11A_HUMAN Zinc finger CCCH domain-containing protein 11A OS=Homo sapiens OX=9606 GN=ZC3H11A PE=1 SV=3
O75153	SARS2_DMSO-Mock_DMSO	0.550839	0.145374	0.412536	CLU	CLU_HUMAN Clustered mitochondria protein homolog OS=Homo sapiens OX=9606 GN=CLUH PE=1 SV=2
O75157	SARS2_DMSO-Mock_DMSO	0.618564	0.103777	0.412536	T22D2	T22D2_HUMAN TSC22 domain family protein 2 OS=Homo sapiens OX=9606 GN=TSC22D2 PE=1 SV=3
O75164	SARS2_DMSO-Mock_DMSO	Inf	NA	0	KDM4A	KDM4A_HUMAN Lysine-specific demethylase 4A OS=Homo sapiens OX=9606 GN=KDM4A PE=1 SV=2
O75165	SARS2_DMSO-Mock_DMSO	0.239184	0.255002	0.415477	DJC13	DJC13_HUMAN DnaJ homolog subfamily C member 13 OS=Homo sapiens OX=9606 GN=DNAJC13 PE=1 SV=5
O75175	SARS2_DMSO-Mock_DMSO	0.548534	0.109896	0.412536	CNOT3	CNOT3_HUMAN CCR4-NOT transcription complex subunit 3 OS=Homo sapiens OX=9606 GN=CNOT3 PE=1 SV=1
O75179	SARS2_DMSO-Mock_DMSO	0.526737	0.17093	0.412536	ANR17	ANR17_HUMAN Ankyrin repeat domain-containing protein 17 OS=Homo sapiens OX=9606 GN=ANKRD17 PE=1 SV=3
O75182	SARS2_DMSO-Mock_DMSO	-0.227177	0.457209	0.568819	SIN3B	SIN3B_HUMAN Paired amphipathic helix protein Sin3b OS=Homo sapiens OX=9606 GN=SIN3B PE=1 SV=2
O75190	SARS2_DMSO-Mock_DMSO	0.465324	0.00650903	0.412536	DNJB6	DNJB6_HUMAN DnaJ homolog subfamily B member 6 OS=Homo sapiens OX=9606 GN=DNAJB6 PE=1 SV=2
O75191	SARS2_DMSO-Mock_DMSO	1.23568	0.127621	0.412536	XYLB	XYLB_HUMAN Xylulose kinase OS=Homo sapiens OX=9606 GN=XYLB PE=1 SV=3
O75208	SARS2_DMSO-Mock_DMSO	0.573098	0.139645	0.412536	COQ9	COQ9_HUMAN Ubiquinone biosynthesis protein COQ9, mitochondrial OS=Homo sapiens OX=9606 GN=COQ9 PE=1 SV=1
O75223	SARS2_DMSO-Mock_DMSO	0.364323	0.485057	0.591503	GGCT	GGCT_HUMAN Gamma-glutamylcyclotransferase OS=Homo sapiens OX=9606 GN=GGCT PE=1 SV=1
O75251	SARS2_DMSO-Mock_DMSO	0.679311	0.175559	0.412536	NDUS7	NDUS7_HUMAN NADH dehydrogenase [ubiquinone] iron-sulfur protein 7, mitochondrial OS=Homo sapiens OX=9606 GN=NDUFS7 PE=1 SV=3
O75306	SARS2_DMSO-Mock_DMSO	0.418704	0.155134	0.412536	NDUS2	NDUS2_HUMAN NADH dehydrogenase [ubiquinone] iron-sulfur protein 2, mitochondrial OS=Homo sapiens OX=9606 GN=NDUFS2 PE=1 SV=2
O75312	SARS2_DMSO-Mock_DMSO	0.598644	0.101005	0.412536	ZPR1	ZPR1_HUMAN Zinc finger protein ZPR1 OS=Homo sapiens OX=9606 GN=ZPR1 PE=1 SV=1
O75323	SARS2_DMSO-Mock_DMSO	0.71641	0.152747	0.412536	NIPS2	NIPS2_HUMAN Protein NipSnap homolog 2 OS=Homo sapiens OX=9606 GN=NIPSNAP2 PE=1 SV=1
O75330	SARS2_DMSO-Mock_DMSO	0.91847	0.116726	0.412536	HMMR	HMMR_HUMAN Hyaluronan mediated motility receptor OS=Homo sapiens OX=9606 GN=HMMR PE=1 SV=2
O75340	SARS2_DMSO-Mock_DMSO	0.221007	0.236085	0.41256	PDCD6	PDCD6_HUMAN Programmed cell death protein 6 OS=Homo sapiens OX=9606 GN=PDCD6 PE=1 SV=1
O75347	SARS2_DMSO-Mock_DMSO	0.797775	0.137202	0.412536	TBCA	TBCA_HUMAN Tubulin-specific chaperone A OS=Homo sapiens OX=9606 GN=TBCA PE=1 SV=3
O75348	SARS2_DMSO-Mock_DMSO	0.718807	0.0743778	0.412536	VATG1	VATG1_HUMAN V-type proton ATPase subunit G 1 OS=Homo sapiens OX=9606 GN=ATP6V1G1 PE=1 SV=3
O75351	SARS2_DMSO-Mock_DMSO	0.135924	0.503756	0.608833	VPS4B	VPS4B_HUMAN Vacuolar protein sorting-associated protein 4B OS=Homo sapiens OX=9606 GN=VPS4B PE=1 SV=2
O75352	SARS2_DMSO-Mock_DMSO	1.2974	0.134904	0.412536	MPU1	MPU1_HUMAN Mannose-P-dolichol utilization defect 1 protein OS=Homo sapiens OX=9606 GN=MPDU1 PE=1 SV=2
O75362	SARS2_DMSO-Mock_DMSO	0.770942	0.17268	0.412536	ZN217	ZN217_HUMAN Zinc finger protein 217 OS=Homo sapiens OX=9606 GN=ZNF217 PE=1 SV=1
O75367	SARS2_DMSO-Mock_DMSO	0.34176	0.35265	0.478322	H2AY	H2AY_HUMAN Core histone macro-H2A.1 OS=Homo sapiens OX=9606 GN=H2AFY PE=1 SV=4
O75368	SARS2_DMSO-Mock_DMSO	0.633608	0.205607	0.412536	SH3L1	SH3L1_HUMAN SH3 domain-binding glutamic acid-rich-like protein OS=Homo sapiens OX=9606 GN=SH3BGRL PE=1 SV=1
O75369	SARS2_DMSO-Mock_DMSO	0.517189	0.2088	0.412536	FLNB	FLNB_HUMAN Filamin-B OS=Homo sapiens OX=9606 GN=FLNB PE=1 SV=2
O75376	SARS2_DMSO-Mock_DMSO	0.0166294	0.938661	0.953386	NCOR1	NCOR1_HUMAN Nuclear receptor corepressor 1 OS=Homo sapiens OX=9606 GN=NCOR1 PE=1 SV=2
O75380	SARS2_DMSO-Mock_DMSO	0.568929	0.195339	0.412536	NDUS6	NDUS6_HUMAN NADH dehydrogenase [ubiquinone] iron-sulfur protein 6, mitochondrial OS=Homo sapiens OX=9606 GN=NDUFS6 PE=1 SV=1
O75381	SARS2_DMSO-Mock_DMSO	0.928415	0.122204	0.412536	PEX14	PEX14_HUMAN Peroxisomal membrane protein PEX14 OS=Homo sapiens OX=9606 GN=PEX14 PE=1 SV=1
O75382	SARS2_DMSO-Mock_DMSO	0.741876	0.166751	0.412536	TRIM3	TRIM3_HUMAN Tripartite motif-containing protein 3 OS=Homo sapiens OX=9606 GN=TRIM3 PE=1 SV=2
O75385	SARS2_DMSO-Mock_DMSO	-0.591434	0.507642	0.612597	ULK1	ULK1_HUMAN Serine/threonine-protein kinase ULK1 OS=Homo sapiens OX=9606 GN=ULK1 PE=1 SV=2
O75390	SARS2_DMSO-Mock_DMSO	0.124119	0.510012	0.614279	CISY	CISY_HUMAN Citrate synthase, mitochondrial OS=Homo sapiens OX=9606 GN=CS PE=1 SV=2
O75391	SARS2_DMSO-Mock_DMSO	0.319761	0.475661	0.583743	SPAG7	SPAG7_HUMAN Sperm-associated antigen 7 OS=Homo sapiens OX=9606 GN=SPAG7 PE=1 SV=2
O75394	SARS2_DMSO-Mock_DMSO	-0.0292418	0.936627	0.952102	RM33	RM33_HUMAN 39S ribosomal protein L33, mitochondrial OS=Homo sapiens OX=9606 GN=MRPL33 PE=1 SV=1
O75396	SARS2_DMSO-Mock_DMSO	0.548108	0.220234	0.412536	SC22B	SC22B_HUMAN Vesicle-trafficking protein SEC22b OS=Homo sapiens OX=9606 GN=SEC22B PE=1 SV=4
O75400	SARS2_DMSO-Mock_DMSO	0.70815	0.0916926	0.412536	PR40A	PR40A_HUMAN Pre-mRNA-processing factor 40 homolog A OS=Homo sapiens OX=9606 GN=PRPF40A PE=1 SV=2
O75410	SARS2_DMSO-Mock_DMSO	0.827352	0.13213	0.412536	TACC1	TACC1_HUMAN Transforming acidic coiled-coil-containing protein 1 OS=Homo sapiens OX=9606 GN=TACC1 PE=1 SV=2
O75419	SARS2_DMSO-Mock_DMSO	0.25651	0.377702	0.49837	CDC45	CDC45_HUMAN Cell division control protein 45 homolog OS=Homo sapiens OX=9606 GN=CDC45 PE=1 SV=1
O75420	SARS2_DMSO-Mock_DMSO	0.699409	0.15404	0.412536	GGYF1	GGYF1_HUMAN GRB10-interacting GYF protein 1 OS=Homo sapiens OX=9606 GN=GIGYF1 PE=1 SV=2
O75431	SARS2_DMSO-Mock_DMSO	0.751245	0.125955	0.412536	MTX2	MTX2_HUMAN Metaxin-2 OS=Homo sapiens OX=9606 GN=MTX2 PE=1 SV=1
O75436	SARS2_DMSO-Mock_DMSO	0.611603	0.0764195	0.412536	VP26A	VP26A_HUMAN Vacuolar protein sorting-associated protein 26A OS=Homo sapiens OX=9606 GN=VPS26A PE=1 SV=2
O75438	SARS2_DMSO-Mock_DMSO	-0.148227	0.756387	0.815037	NDUB1	NDUB1_HUMAN NADH dehydrogenase [ubiquinone] 1 beta subcomplex subunit 1 OS=Homo sapiens OX=9606 GN=NDUFB1 PE=1 SV=1
O75439	SARS2_DMSO-Mock_DMSO	0.479719	0.25371	0.415185	MPPB	MPPB_HUMAN Mitochondrial-processing peptidase subunit beta OS=Homo sapiens OX=9606 GN=PMPCB PE=1 SV=2
O75448	SARS2_DMSO-Mock_DMSO	0.647395	0.0803522	0.412536	MED24	MED24_HUMAN Mediator of RNA polymerase II transcription subunit 24 OS=Homo sapiens OX=9606 GN=MED24 PE=1 SV=1
O75449	SARS2_DMSO-Mock_DMSO	0.0624973	0.909651	0.933103	KTNA1	KTNA1_HUMAN Katanin p60 ATPase-containing subunit A1 OS=Homo sapiens OX=9606 GN=KATNA1 PE=1 SV=1
O75475	SARS2_DMSO-Mock_DMSO	0.435738	0.180507	0.412536	PSIP1	PSIP1_HUMAN PC4 and SFRS1-interacting protein OS=Homo sapiens OX=9606 GN=PSIP1 PE=1 SV=1
O75477	SARS2_DMSO-Mock_DMSO	0.487977	0.202818	0.412536	ERLN1	ERLN1_HUMAN Erlin-1 OS=Homo sapiens OX=9606 GN=ERLIN1 PE=1 SV=2
O75489	SARS2_DMSO-Mock_DMSO	0.492178	0.235792	0.41256	NDUS3	NDUS3_HUMAN NADH dehydrogenase [ubiquinone] iron-sulfur protein 3, mitochondrial OS=Homo sapiens OX=9606 GN=NDUFS3 PE=1 SV=1
O75494	SARS2_DMSO-Mock_DMSO	0.0655405	0.780888	0.834872	SRS10	SRS10_HUMAN Serine/arginine-rich splicing factor 10 OS=Homo sapiens OX=9606 GN=SRSF10 PE=1 SV=1
O75496	SARS2_DMSO-Mock_DMSO	NA	NA	NA	GEMI	GEMI_HUMAN Geminin OS=Homo sapiens OX=9606 GN=GMNN PE=1 SV=1
O75506	SARS2_DMSO-Mock_DMSO	0.112851	0.555755	0.652517	HSBP1	HSBP1_HUMAN Heat shock factor-binding protein 1 OS=Homo sapiens OX=9606 GN=HSBP1 PE=1 SV=1
O75521	SARS2_DMSO-Mock_DMSO	0.0895448	0.618688	0.705316	ECI2	ECI2_HUMAN Enoyl-CoA delta isomerase 2, mitochondrial OS=Homo sapiens OX=9606 GN=ECI2 PE=1 SV=4
O75529	SARS2_DMSO-Mock_DMSO	1.12174	0.414902	0.531871	TAF5L	TAF5L_HUMAN TAF5-like RNA polymerase II p300/CBP-associated factor-associated factor 65 kDa subunit 5L OS=Homo sapiens OX=9606 GN=TAF5L PE=1 SV=1
O75530	SARS2_DMSO-Mock_DMSO	1.21979	0.0887005	0.412536	EED	EED_HUMAN Polycomb protein EED OS=Homo sapiens OX=9606 GN=EED PE=1 SV=2
O75531	SARS2_DMSO-Mock_DMSO	0.224625	0.389901	0.509063	BAF	BAF_HUMAN Barrier-to-autointegration factor OS=Homo sapiens OX=9606 GN=BANF1 PE=1 SV=1
O75533	SARS2_DMSO-Mock_DMSO	0.547806	0.126277	0.412536	SF3B1	SF3B1_HUMAN Splicing factor 3B subunit 1 OS=Homo sapiens OX=9606 GN=SF3B1 PE=1 SV=3
O75534	SARS2_DMSO-Mock_DMSO	0.6671	0.197442	0.412536	CSDE1	CSDE1_HUMAN Cold shock domain-containing protein E1 OS=Homo sapiens OX=9606 GN=CSDE1 PE=1 SV=2
O75554	SARS2_DMSO-Mock_DMSO	0.343044	0.212563	0.412536	WBP4	WBP4_HUMAN WW domain-binding protein 4 OS=Homo sapiens OX=9606 GN=WBP4 PE=1 SV=1
O75569	SARS2_DMSO-Mock_DMSO	0.547129	0.117044	0.412536	PRKRA	PRKRA_HUMAN Interferon-inducible double-stranded RNA-dependent protein kinase activator A OS=Homo sapiens OX=9606 GN=PRKRA PE=1 SV=1
O75575	SARS2_DMSO-Mock_DMSO	0.465566	0.0945062	0.412536	RPC9	RPC9_HUMAN DNA-directed RNA polymerase III subunit RPC9 OS=Homo sapiens OX=9606 GN=CRCP PE=1 SV=1
O75581	SARS2_DMSO-Mock_DMSO	0.41862	0.467797	0.577009	LRP6	LRP6_HUMAN Low-density lipoprotein receptor-related protein 6 OS=Homo sapiens OX=9606 GN=LRP6 PE=1 SV=2
O75582	SARS2_DMSO-Mock_DMSO	0.0839043	0.787438	0.839231	KS6A5	KS6A5_HUMAN Ribosomal protein S6 kinase alpha-5 OS=Homo sapiens OX=9606 GN=RPS6KA5 PE=1 SV=1
O75586	SARS2_DMSO-Mock_DMSO	0.172706	0.784853	0.837625	MED6	MED6_HUMAN Mediator of RNA polymerase II transcription subunit 6 OS=Homo sapiens OX=9606 GN=MED6 PE=1 SV=2
O75592	SARS2_DMSO-Mock_DMSO	0.166676	0.674827	0.750674	MYCB2	MYCB2_HUMAN E3 ubiquitin-protein ligase MYCBP2 OS=Homo sapiens OX=9606 GN=MYCBP2 PE=1 SV=4
O75607	SARS2_DMSO-Mock_DMSO	0.0368081	0.874536	0.907332	NPM3	NPM3_HUMAN Nucleoplasmin-3 OS=Homo sapiens OX=9606 GN=NPM3 PE=1 SV=3
O75608	SARS2_DMSO-Mock_DMSO	-0.249233	0.159684	0.412536	LYPA1	LYPA1_HUMAN Acyl-protein thioesterase 1 OS=Homo sapiens OX=9606 GN=LYPLA1 PE=1 SV=1
O75616	SARS2_DMSO-Mock_DMSO	0.308369	0.400389	0.517661	ERAL1	ERAL1_HUMAN GTPase Era, mitochondrial OS=Homo sapiens OX=9606 GN=ERAL1 PE=1 SV=2
O75629	SARS2_DMSO-Mock_DMSO	0.0712028	0.863037	0.897943	CREG1	CREG1_HUMAN Protein CREG1 OS=Homo sapiens OX=9606 GN=CREG1 PE=1 SV=1
O75643	SARS2_DMSO-Mock_DMSO	0.0318896	0.857436	0.893362	U520	U520_HUMAN U5 small nuclear ribonucleoprotein 200 kDa helicase OS=Homo sapiens OX=9606 GN=SNRNP200 PE=1 SV=2
O75663	SARS2_DMSO-Mock_DMSO	0.491722	0.188017	0.412536	TIPRL	TIPRL_HUMAN TIP41-like protein OS=Homo sapiens OX=9606 GN=TIPRL PE=1 SV=2
O75674	SARS2_DMSO-Mock_DMSO	-0.0370414	0.859722	0.894963	TM1L1	TM1L1_HUMAN TOM1-like protein 1 OS=Homo sapiens OX=9606 GN=TOM1L1 PE=1 SV=2
O75676	SARS2_DMSO-Mock_DMSO	0.354049	0.368583	0.490767	KS6A4	KS6A4_HUMAN Ribosomal protein S6 kinase alpha-4 OS=Homo sapiens OX=9606 GN=RPS6KA4 PE=1 SV=1
O75683	SARS2_DMSO-Mock_DMSO	0.780688	0.140247	0.412536	SURF6	SURF6_HUMAN Surfeit locus protein 6 OS=Homo sapiens OX=9606 GN=SURF6 PE=1 SV=3
O75688	SARS2_DMSO-Mock_DMSO	0.348513	0.105929	0.412536	PPM1B	PPM1B_HUMAN Protein phosphatase 1B OS=Homo sapiens OX=9606 GN=PPM1B PE=1 SV=1
O75691	SARS2_DMSO-Mock_DMSO	0.462539	0.182633	0.412536	UTP20	UTP20_HUMAN Small subunit processome component 20 homolog OS=Homo sapiens OX=9606 GN=UTP20 PE=1 SV=3
O75694	SARS2_DMSO-Mock_DMSO	0.364752	0.161972	0.412536	NU155	NU155_HUMAN Nuclear pore complex protein Nup155 OS=Homo sapiens OX=9606 GN=NUP155 PE=1 SV=1
O75695	SARS2_DMSO-Mock_DMSO	0.666587	0.243032	0.413732	XRP2	XRP2_HUMAN Protein XRP2 OS=Homo sapiens OX=9606 GN=RP2 PE=1 SV=4
O75717	SARS2_DMSO-Mock_DMSO	0.634306	0.169197	0.412536	WDHD1	WDHD1_HUMAN WD repeat and HMG-box DNA-binding protein 1 OS=Homo sapiens OX=9606 GN=WDHD1 PE=1 SV=1
O75718	SARS2_DMSO-Mock_DMSO	1.15983	0.224519	0.412536	CRTAP	CRTAP_HUMAN Cartilage-associated protein OS=Homo sapiens OX=9606 GN=CRTAP PE=1 SV=1
O75746	SARS2_DMSO-Mock_DMSO	0.36518	0.456836	0.568575	CMC1	CMC1_HUMAN Calcium-binding mitochondrial carrier protein Aralar1 OS=Homo sapiens OX=9606 GN=SLC25A12 PE=1 SV=2
O75751	SARS2_DMSO-Mock_DMSO	0.292051	0.142995	0.412536	S22A3	S22A3_HUMAN Solute carrier family 22 member 3 OS=Homo sapiens OX=9606 GN=SLC22A3 PE=1 SV=1
O75781	SARS2_DMSO-Mock_DMSO	0.424468	0.0683212	0.412536	PALM	PALM_HUMAN Paralemmin-1 OS=Homo sapiens OX=9606 GN=PALM PE=1 SV=2
O75787	SARS2_DMSO-Mock_DMSO	0.511381	0.409969	0.526851	RENR	RENR_HUMAN Renin receptor OS=Homo sapiens OX=9606 GN=ATP6AP2 PE=1 SV=2
O75792	SARS2_DMSO-Mock_DMSO	0.272893	0.341274	0.469549	RNH2A	RNH2A_HUMAN Ribonuclease H2 subunit A OS=Homo sapiens OX=9606 GN=RNASEH2A PE=1 SV=2
O75794	SARS2_DMSO-Mock_DMSO	0.121047	0.717273	0.784224	CD123	CD123_HUMAN Cell division cycle protein 123 homolog OS=Homo sapiens OX=9606 GN=CDC123 PE=1 SV=1
O75815	SARS2_DMSO-Mock_DMSO	0.749341	0.142842	0.412536	BCAR3	BCAR3_HUMAN Breast cancer anti-estrogen resistance protein 3 OS=Homo sapiens OX=9606 GN=BCAR3 PE=1 SV=1
O75817	SARS2_DMSO-Mock_DMSO	0.989815	0.174468	0.412536	POP7	POP7_HUMAN Ribonuclease P protein subunit p20 OS=Homo sapiens OX=9606 GN=POP7 PE=1 SV=2
O75821	SARS2_DMSO-Mock_DMSO	0.855651	0.0840307	0.412536	EIF3G	EIF3G_HUMAN Eukaryotic translation initiation factor 3 subunit G OS=Homo sapiens OX=9606 GN=EIF3G PE=1 SV=2
O75822	SARS2_DMSO-Mock_DMSO	0.534857	0.124635	0.412536	EIF3J	EIF3J_HUMAN Eukaryotic translation initiation factor 3 subunit J OS=Homo sapiens OX=9606 GN=EIF3J PE=1 SV=2
O75828	SARS2_DMSO-Mock_DMSO	0.342974	0.187852	0.412536	CBR3	CBR3_HUMAN Carbonyl reductase [NADPH] 3 OS=Homo sapiens OX=9606 GN=CBR3 PE=1 SV=3
O75832	SARS2_DMSO-Mock_DMSO	1.07524	0.162516	0.412536	PSD10	PSD10_HUMAN 26S proteasome non-ATPase regulatory subunit 10 OS=Homo sapiens OX=9606 GN=PSMD10 PE=1 SV=1
O75843	SARS2_DMSO-Mock_DMSO	0.476293	0.218381	0.412536	AP1G2	AP1G2_HUMAN AP-1 complex subunit gamma-like 2 OS=Homo sapiens OX=9606 GN=AP1G2 PE=1 SV=1
O75844	SARS2_DMSO-Mock_DMSO	0.727065	0.222587	0.412536	FACE1	FACE1_HUMAN CAAX prenyl protease 1 homolog OS=Homo sapiens OX=9606 GN=ZMPSTE24 PE=1 SV=2
O75864	SARS2_DMSO-Mock_DMSO	0.803657	0.238984	0.413009	PPR37	PPR37_HUMAN Protein phosphatase 1 regulatory subunit 37 OS=Homo sapiens OX=9606 GN=PPP1R37 PE=1 SV=4
O75865	SARS2_DMSO-Mock_DMSO	-0.501764	0.141172	0.412536	TPC6A	TPC6A_HUMAN Trafficking protein particle complex subunit 6A OS=Homo sapiens OX=9606 GN=TRAPPC6A PE=1 SV=2
O75874	SARS2_DMSO-Mock_DMSO	0.226445	0.259982	0.417204	IDHC	IDHC_HUMAN Isocitrate dehydrogenase [NADP] cytoplasmic OS=Homo sapiens OX=9606 GN=IDH1 PE=1 SV=2
O75879	SARS2_DMSO-Mock_DMSO	0.27325	0.352829	0.47835	GATB	GATB_HUMAN Glutamyl-tRNA(Gln) amidotransferase subunit B, mitochondrial OS=Homo sapiens OX=9606 GN=GATB PE=1 SV=1
O75880	SARS2_DMSO-Mock_DMSO	0.687276	0.208015	0.412536	SCO1	SCO1_HUMAN Protein SCO1 homolog, mitochondrial OS=Homo sapiens OX=9606 GN=SCO1 PE=1 SV=1
O75882	SARS2_DMSO-Mock_DMSO	0.614639	0.183529	0.412536	ATRN	ATRN_HUMAN Attractin OS=Homo sapiens OX=9606 GN=ATRN PE=1 SV=2
O75884	SARS2_DMSO-Mock_DMSO	0.469449	0.303722	0.442424	RBBP9	RBBP9_HUMAN Serine hydrolase RBBP9 OS=Homo sapiens OX=9606 GN=RBBP9 PE=1 SV=2
O75886	SARS2_DMSO-Mock_DMSO	0.344224	0.209883	0.412536	STAM2	STAM2_HUMAN Signal transducing adapter molecule 2 OS=Homo sapiens OX=9606 GN=STAM2 PE=1 SV=1
O75909	SARS2_DMSO-Mock_DMSO	1.04871	0.0966243	0.412536	CCNK	CCNK_HUMAN Cyclin-K OS=Homo sapiens OX=9606 GN=CCNK PE=1 SV=2
O75911	SARS2_DMSO-Mock_DMSO	0.798819	0.161897	0.412536	DHRS3	DHRS3_HUMAN Short-chain dehydrogenase/reductase 3 OS=Homo sapiens OX=9606 GN=DHRS3 PE=1 SV=2
O75915	SARS2_DMSO-Mock_DMSO	0.0380775	0.829088	0.87174	PRAF3	PRAF3_HUMAN PRA1 family protein 3 OS=Homo sapiens OX=9606 GN=ARL6IP5 PE=1 SV=1
O75925	SARS2_DMSO-Mock_DMSO	0.376339	0.529653	0.630684	PIAS1	PIAS1_HUMAN E3 SUMO-protein ligase PIAS1 OS=Homo sapiens OX=9606 GN=PIAS1 PE=1 SV=2
O75934	SARS2_DMSO-Mock_DMSO	0.46487	0.220473	0.412536	SPF27	SPF27_HUMAN Pre-mRNA-splicing factor SPF27 OS=Homo sapiens OX=9606 GN=BCAS2 PE=1 SV=1
O75935	SARS2_DMSO-Mock_DMSO	0.809844	0.149178	0.412536	DCTN3	DCTN3_HUMAN Dynactin subunit 3 OS=Homo sapiens OX=9606 GN=DCTN3 PE=1 SV=1
O75937	SARS2_DMSO-Mock_DMSO	0.879795	0.180789	0.412536	DNJC8	DNJC8_HUMAN DnaJ homolog subfamily C member 8 OS=Homo sapiens OX=9606 GN=DNAJC8 PE=1 SV=2
O75940	SARS2_DMSO-Mock_DMSO	0.335228	0.239421	0.413009	SPF30	SPF30_HUMAN Survival of motor neuron-related-splicing factor 30 OS=Homo sapiens OX=9606 GN=SMNDC1 PE=1 SV=1
O75947	SARS2_DMSO-Mock_DMSO	0.639291	0.203225	0.412536	ATP5H	ATP5H_HUMAN ATP synthase subunit d, mitochondrial OS=Homo sapiens OX=9606 GN=ATP5PD PE=1 SV=3
O75955	SARS2_DMSO-Mock_DMSO	0.397867	0.192513	0.412536	FLOT1	FLOT1_HUMAN Flotillin-1 OS=Homo sapiens OX=9606 GN=FLOT1 PE=1 SV=3
O75962	SARS2_DMSO-Mock_DMSO	0.04117	0.882159	0.913222	TRIO	TRIO_HUMAN Triple functional domain protein OS=Homo sapiens OX=9606 GN=TRIO PE=1 SV=2
O75964	SARS2_DMSO-Mock_DMSO	0.0806036	0.907568	0.931607	ATP5L	ATP5L_HUMAN ATP synthase subunit g, mitochondrial OS=Homo sapiens OX=9606 GN=ATP5MG PE=1 SV=3
O75970	SARS2_DMSO-Mock_DMSO	0.370768	0.106524	0.412536	MPDZ	MPDZ_HUMAN Multiple PDZ domain protein OS=Homo sapiens OX=9606 GN=MPDZ PE=1 SV=2
O75976	SARS2_DMSO-Mock_DMSO	0.517513	0.208505	0.412536	CBPD	CBPD_HUMAN Carboxypeptidase D OS=Homo sapiens OX=9606 GN=CPD PE=1 SV=2
O76003	SARS2_DMSO-Mock_DMSO	0.516546	0.120132	0.412536	GLRX3	GLRX3_HUMAN Glutaredoxin-3 OS=Homo sapiens OX=9606 GN=GLRX3 PE=1 SV=2
O76021	SARS2_DMSO-Mock_DMSO	0.89689	0.128482	0.412536	RL1D1	RL1D1_HUMAN Ribosomal L1 domain-containing protein 1 OS=Homo sapiens OX=9606 GN=RSL1D1 PE=1 SV=3
O76024	SARS2_DMSO-Mock_DMSO	1.1128	0.135555	0.412536	WFS1	WFS1_HUMAN Wolframin OS=Homo sapiens OX=9606 GN=WFS1 PE=1 SV=2
O76031	SARS2_DMSO-Mock_DMSO	0.822637	0.176295	0.412536	CLPX	CLPX_HUMAN ATP-dependent Clp protease ATP-binding subunit clpX-like, mitochondrial OS=Homo sapiens OX=9606 GN=CLPX PE=1 SV=2
O76054	SARS2_DMSO-Mock_DMSO	0.449548	0.0728795	0.412536	S14L2	S14L2_HUMAN SEC14-like protein 2 OS=Homo sapiens OX=9606 GN=SEC14L2 PE=1 SV=1
O76062	SARS2_DMSO-Mock_DMSO	0.293035	0.555718	0.652517	ERG24	ERG24_HUMAN Delta(14)-sterol reductase TM7SF2 OS=Homo sapiens OX=9606 GN=TM7SF2 PE=1 SV=3
O76071	SARS2_DMSO-Mock_DMSO	0.192742	0.345442	0.472676	CIAO1	CIAO1_HUMAN Probable cytosolic iron-sulfur protein assembly protein CIAO1 OS=Homo sapiens OX=9606 GN=CIAO1 PE=1 SV=1
O76075	SARS2_DMSO-Mock_DMSO	-0.509171	NA	NA	DFFB	DFFB_HUMAN DNA fragmentation factor subunit beta OS=Homo sapiens OX=9606 GN=DFFB PE=1 SV=1
O76081	SARS2_DMSO-Mock_DMSO	0.353172	0.400107	0.517574	RGS20	RGS20_HUMAN Regulator of G-protein signaling 20 OS=Homo sapiens OX=9606 GN=RGS20 PE=1 SV=4
O76082	SARS2_DMSO-Mock_DMSO	0.250636	0.522014	0.624325	S22A5	S22A5_HUMAN Solute carrier family 22 member 5 OS=Homo sapiens OX=9606 GN=SLC22A5 PE=1 SV=1
O76094	SARS2_DMSO-Mock_DMSO	0.487087	0.174315	0.412536	SRP72	SRP72_HUMAN Signal recognition particle subunit SRP72 OS=Homo sapiens OX=9606 GN=SRP72 PE=1 SV=3
O94760	SARS2_DMSO-Mock_DMSO	0.689373	0.128323	0.412536	DDAH1	DDAH1_HUMAN N(G),N(G)-dimethylarginine dimethylaminohydrolase 1 OS=Homo sapiens OX=9606 GN=DDAH1 PE=1 SV=3
O94762	SARS2_DMSO-Mock_DMSO	0.302609	0.0352393	0.412536	RECQ5	RECQ5_HUMAN ATP-dependent DNA helicase Q5 OS=Homo sapiens OX=9606 GN=RECQL5 PE=1 SV=2
O94763	SARS2_DMSO-Mock_DMSO	0.781862	0.173447	0.412536	RMP	RMP_HUMAN Unconventional prefoldin RPB5 interactor 1 OS=Homo sapiens OX=9606 GN=URI1 PE=1 SV=3
O94766	SARS2_DMSO-Mock_DMSO	0.515312	0.37797	0.498452	B3GA3	B3GA3_HUMAN Galactosylgalactosylxylosylprotein 3-beta-glucuronosyltransferase 3 OS=Homo sapiens OX=9606 GN=B3GAT3 PE=1 SV=2
O94776	SARS2_DMSO-Mock_DMSO	0.719168	0.145294	0.412536	MTA2	MTA2_HUMAN Metastasis-associated protein MTA2 OS=Homo sapiens OX=9606 GN=MTA2 PE=1 SV=1
O94804	SARS2_DMSO-Mock_DMSO	0.16216	0.312145	0.447875	STK10	STK10_HUMAN Serine/threonine-protein kinase 10 OS=Homo sapiens OX=9606 GN=STK10 PE=1 SV=1
O94808	SARS2_DMSO-Mock_DMSO	1.20221	0.144228	0.412536	GFPT2	GFPT2_HUMAN Glutamine--fructose-6-phosphate aminotransferase [isomerizing] 2 OS=Homo sapiens OX=9606 GN=GFPT2 PE=1 SV=3
O94811	SARS2_DMSO-Mock_DMSO	0.346488	0.305952	0.444279	TPPP	TPPP_HUMAN Tubulin polymerization-promoting protein OS=Homo sapiens OX=9606 GN=TPPP PE=1 SV=1
O94817	SARS2_DMSO-Mock_DMSO	0.239901	0.222157	0.412536	ATG12	ATG12_HUMAN Ubiquitin-like protein ATG12 OS=Homo sapiens OX=9606 GN=ATG12 PE=1 SV=1
O94822	SARS2_DMSO-Mock_DMSO	-0.0420408	0.850287	0.88824	LTN1	LTN1_HUMAN E3 ubiquitin-protein ligase listerin OS=Homo sapiens OX=9606 GN=LTN1 PE=1 SV=6
O94826	SARS2_DMSO-Mock_DMSO	0.438756	0.195145	0.412536	TOM70	TOM70_HUMAN Mitochondrial import receptor subunit TOM70 OS=Homo sapiens OX=9606 GN=TOMM70 PE=1 SV=1
O94829	SARS2_DMSO-Mock_DMSO	0.534679	0.165353	0.412536	IPO13	IPO13_HUMAN Importin-13 OS=Homo sapiens OX=9606 GN=IPO13 PE=1 SV=3
O94830	SARS2_DMSO-Mock_DMSO	0.411855	0.304878	0.443459	DDHD2	DDHD2_HUMAN Phospholipase DDHD2 OS=Homo sapiens OX=9606 GN=DDHD2 PE=1 SV=2
O94832	SARS2_DMSO-Mock_DMSO	-0.107378	0.670159	0.746999	MYO1D	MYO1D_HUMAN Unconventional myosin-Id OS=Homo sapiens OX=9606 GN=MYO1D PE=1 SV=2
O94842	SARS2_DMSO-Mock_DMSO	0.581074	0.169814	0.412536	TOX4	TOX4_HUMAN TOX high mobility group box family member 4 OS=Homo sapiens OX=9606 GN=TOX4 PE=1 SV=1
O94855	SARS2_DMSO-Mock_DMSO	0.138871	0.553377	0.651134	SC24D	SC24D_HUMAN Protein transport protein Sec24D OS=Homo sapiens OX=9606 GN=SEC24D PE=1 SV=2
O94864	SARS2_DMSO-Mock_DMSO	0.637019	0.244275	0.414275	ST65G	ST65G_HUMAN STAGA complex 65 subunit gamma OS=Homo sapiens OX=9606 GN=SUPT7L PE=1 SV=1
O94874	SARS2_DMSO-Mock_DMSO	0.365516	0.163395	0.412536	UFL1	UFL1_HUMAN E3 UFM1-protein ligase 1 OS=Homo sapiens OX=9606 GN=UFL1 PE=1 SV=2
O94876	SARS2_DMSO-Mock_DMSO	-0.0706835	0.602984	0.691774	TMCC1	TMCC1_HUMAN Transmembrane and coiled-coil domains protein 1 OS=Homo sapiens OX=9606 GN=TMCC1 PE=1 SV=3
O94880	SARS2_DMSO-Mock_DMSO	0.364198	0.133945	0.412536	PHF14	PHF14_HUMAN PHD finger protein 14 OS=Homo sapiens OX=9606 GN=PHF14 PE=1 SV=2
O94887	SARS2_DMSO-Mock_DMSO	1.70674	0.301832	0.441287	FARP2	FARP2_HUMAN FERM, ARHGEF and pleckstrin domain-containing protein 2 OS=Homo sapiens OX=9606 GN=FARP2 PE=1 SV=3
O94888	SARS2_DMSO-Mock_DMSO	0.516144	0.101607	0.412536	UBXN7	UBXN7_HUMAN UBX domain-containing protein 7 OS=Homo sapiens OX=9606 GN=UBXN7 PE=1 SV=2
O94901	SARS2_DMSO-Mock_DMSO	0.828688	0.12524	0.412536	SUN1	SUN1_HUMAN SUN domain-containing protein 1 OS=Homo sapiens OX=9606 GN=SUN1 PE=1 SV=3
O94903	SARS2_DMSO-Mock_DMSO	0.431691	0.14126	0.412536	PLPHP	PLPHP_HUMAN Pyridoxal phosphate homeostasis protein OS=Homo sapiens OX=9606 GN=PLPBP PE=1 SV=1
O94905	SARS2_DMSO-Mock_DMSO	0.192228	0.443726	0.557155	ERLN2	ERLN2_HUMAN Erlin-2 OS=Homo sapiens OX=9606 GN=ERLIN2 PE=1 SV=1
O94906	SARS2_DMSO-Mock_DMSO	0.629147	0.165003	0.412536	PRP6	PRP6_HUMAN Pre-mRNA-processing factor 6 OS=Homo sapiens OX=9606 GN=PRPF6 PE=1 SV=1
O94907	SARS2_DMSO-Mock_DMSO	0.184616	0.325812	0.457517	DKK1	DKK1_HUMAN Dickkopf-related protein 1 OS=Homo sapiens OX=9606 GN=DKK1 PE=1 SV=1
O94913	SARS2_DMSO-Mock_DMSO	0.787125	0.090047	0.412536	PCF11	PCF11_HUMAN Pre-mRNA cleavage complex 2 protein Pcf11 OS=Homo sapiens OX=9606 GN=PCF11 PE=1 SV=3
O94915	SARS2_DMSO-Mock_DMSO	0.669071	0.319182	0.45311	FRYL	FRYL_HUMAN Protein furry homolog-like OS=Homo sapiens OX=9606 GN=FRYL PE=1 SV=2
O94916	SARS2_DMSO-Mock_DMSO	0.459241	0.183154	0.412536	NFAT5	NFAT5_HUMAN Nuclear factor of activated T-cells 5 OS=Homo sapiens OX=9606 GN=NFAT5 PE=1 SV=1
O94925	SARS2_DMSO-Mock_DMSO	0.158765	0.490585	0.596661	GLSK	GLSK_HUMAN Glutaminase kidney isoform, mitochondrial OS=Homo sapiens OX=9606 GN=GLS PE=1 SV=1
O94927	SARS2_DMSO-Mock_DMSO	0.940405	0.036681	0.412536	HAUS5	HAUS5_HUMAN HAUS augmin-like complex subunit 5 OS=Homo sapiens OX=9606 GN=HAUS5 PE=1 SV=2
O94952	SARS2_DMSO-Mock_DMSO	0.487867	0.101462	0.412536	FBX21	FBX21_HUMAN F-box only protein 21 OS=Homo sapiens OX=9606 GN=FBXO21 PE=2 SV=2
O94953	SARS2_DMSO-Mock_DMSO	-0.467795	0.480287	0.587627	KDM4B	KDM4B_HUMAN Lysine-specific demethylase 4B OS=Homo sapiens OX=9606 GN=KDM4B PE=1 SV=4
O94964	SARS2_DMSO-Mock_DMSO	0.606746	0.121382	0.412536	SOGA1	SOGA1_HUMAN Protein SOGA1 OS=Homo sapiens OX=9606 GN=SOGA1 PE=1 SV=2
O94966	SARS2_DMSO-Mock_DMSO	0.875375	0.148022	0.412536	UBP19	UBP19_HUMAN Ubiquitin carboxyl-terminal hydrolase 19 OS=Homo sapiens OX=9606 GN=USP19 PE=1 SV=2
O94973	SARS2_DMSO-Mock_DMSO	0.422101	0.259364	0.41677	AP2A2	AP2A2_HUMAN AP-2 complex subunit alpha-2 OS=Homo sapiens OX=9606 GN=AP2A2 PE=1 SV=2
O94979	SARS2_DMSO-Mock_DMSO	0.768949	0.197352	0.412536	SC31A	SC31A_HUMAN Protein transport protein Sec31A OS=Homo sapiens OX=9606 GN=SEC31A PE=1 SV=3
O94992	SARS2_DMSO-Mock_DMSO	0.613776	0.0947885	0.412536	HEXI1	HEXI1_HUMAN Protein HEXIM1 OS=Homo sapiens OX=9606 GN=HEXIM1 PE=1 SV=1
O95049	SARS2_DMSO-Mock_DMSO	0.465798	0.17937	0.412536	ZO3	ZO3_HUMAN Tight junction protein ZO-3 OS=Homo sapiens OX=9606 GN=TJP3 PE=1 SV=3
O95059	SARS2_DMSO-Mock_DMSO	0.317038	0.112169	0.412536	RPP14	RPP14_HUMAN Ribonuclease P protein subunit p14 OS=Homo sapiens OX=9606 GN=RPP14 PE=1 SV=3
O95067	SARS2_DMSO-Mock_DMSO	-0.197351	0.492741	0.598306	CCNB2	CCNB2_HUMAN G2/mitotic-specific cyclin-B2 OS=Homo sapiens OX=9606 GN=CCNB2 PE=1 SV=1
O95070	SARS2_DMSO-Mock_DMSO	0.499081	0.162024	0.412536	YIF1A	YIF1A_HUMAN Protein YIF1A OS=Homo sapiens OX=9606 GN=YIF1A PE=1 SV=2
O95071	SARS2_DMSO-Mock_DMSO	0.542729	0.236051	0.41256	UBR5	UBR5_HUMAN E3 ubiquitin-protein ligase UBR5 OS=Homo sapiens OX=9606 GN=UBR5 PE=1 SV=2
O95081	SARS2_DMSO-Mock_DMSO	0.449847	0.288523	0.43318	AGFG2	AGFG2_HUMAN Arf-GAP domain and FG repeat-containing protein 2 OS=Homo sapiens OX=9606 GN=AGFG2 PE=1 SV=2
O95084	SARS2_DMSO-Mock_DMSO	-0.226334	0.308863	0.445511	PRS23	PRS23_HUMAN Serine protease 23 OS=Homo sapiens OX=9606 GN=PRSS23 PE=1 SV=1
O95104	SARS2_DMSO-Mock_DMSO	0.726289	0.258349	0.41625	SCAF4	SCAF4_HUMAN SR-related and CTD-associated factor 4 OS=Homo sapiens OX=9606 GN=SCAF4 PE=1 SV=3
O95139	SARS2_DMSO-Mock_DMSO	1.28639	0.123851	0.412536	NDUB6	NDUB6_HUMAN NADH dehydrogenase [ubiquinone] 1 beta subcomplex subunit 6 OS=Homo sapiens OX=9606 GN=NDUFB6 PE=1 SV=3
O95140	SARS2_DMSO-Mock_DMSO	0.221198	0.617788	0.704559	MFN2	MFN2_HUMAN Mitofusin-2 OS=Homo sapiens OX=9606 GN=MFN2 PE=1 SV=3
O95149	SARS2_DMSO-Mock_DMSO	1.00598	0.13493	0.412536	SPN1	SPN1_HUMAN Snurportin-1 OS=Homo sapiens OX=9606 GN=SNUPN PE=1 SV=1
O95150	SARS2_DMSO-Mock_DMSO	1.24722	0.268254	0.420305	TNF15	TNF15_HUMAN Tumor necrosis factor ligand superfamily member 15 OS=Homo sapiens OX=9606 GN=TNFSF15 PE=1 SV=2
O95155	SARS2_DMSO-Mock_DMSO	0.303848	0.349201	0.475759	UBE4B	UBE4B_HUMAN Ubiquitin conjugation factor E4 B OS=Homo sapiens OX=9606 GN=UBE4B PE=1 SV=1
O95159	SARS2_DMSO-Mock_DMSO	0.431923	0.394919	0.513257	ZFPL1	ZFPL1_HUMAN Zinc finger protein-like 1 OS=Homo sapiens OX=9606 GN=ZFPL1 PE=1 SV=2
O95163	SARS2_DMSO-Mock_DMSO	0.573379	0.0892352	0.412536	ELP1	ELP1_HUMAN Elongator complex protein 1 OS=Homo sapiens OX=9606 GN=ELP1 PE=1 SV=3
O95166	SARS2_DMSO-Mock_DMSO	0.759018	0.111878	0.412536	GBRAP	GBRAP_HUMAN Gamma-aminobutyric acid receptor-associated protein OS=Homo sapiens OX=9606 GN=GABARAP PE=1 SV=1
O95167	SARS2_DMSO-Mock_DMSO	0.129277	0.602386	0.691719	NDUA3	NDUA3_HUMAN NADH dehydrogenase [ubiquinone] 1 alpha subcomplex subunit 3 OS=Homo sapiens OX=9606 GN=NDUFA3 PE=1 SV=1
O95168	SARS2_DMSO-Mock_DMSO	0.664679	0.236396	0.412759	NDUB4	NDUB4_HUMAN NADH dehydrogenase [ubiquinone] 1 beta subcomplex subunit 4 OS=Homo sapiens OX=9606 GN=NDUFB4 PE=1 SV=3
O95169	SARS2_DMSO-Mock_DMSO	0.125039	0.60276	0.691754	NDUB8	NDUB8_HUMAN NADH dehydrogenase [ubiquinone] 1 beta subcomplex subunit 8, mitochondrial OS=Homo sapiens OX=9606 GN=NDUFB8 PE=1 SV=1
O95178	SARS2_DMSO-Mock_DMSO	0.626306	0.514825	0.618067	NDUB2	NDUB2_HUMAN NADH dehydrogenase [ubiquinone] 1 beta subcomplex subunit 2, mitochondrial OS=Homo sapiens OX=9606 GN=NDUFB2 PE=1 SV=1
O95182	SARS2_DMSO-Mock_DMSO	0.84086	0.159217	0.412536	NDUA7	NDUA7_HUMAN NADH dehydrogenase [ubiquinone] 1 alpha subcomplex subunit 7 OS=Homo sapiens OX=9606 GN=NDUFA7 PE=1 SV=3
O95202	SARS2_DMSO-Mock_DMSO	0.683097	0.15923	0.412536	LETM1	LETM1_HUMAN Mitochondrial proton/calcium exchanger protein OS=Homo sapiens OX=9606 GN=LETM1 PE=1 SV=1
O95210	SARS2_DMSO-Mock_DMSO	0.51975	0.293162	0.434986	STBD1	STBD1_HUMAN Starch-binding domain-containing protein 1 OS=Homo sapiens OX=9606 GN=STBD1 PE=1 SV=1
O95218	SARS2_DMSO-Mock_DMSO	0.765344	0.0525769	0.412536	ZRAB2	ZRAB2_HUMAN Zinc finger Ran-binding domain-containing protein 2 OS=Homo sapiens OX=9606 GN=ZRANB2 PE=1 SV=2
O95219	SARS2_DMSO-Mock_DMSO	0.282899	0.278216	0.425961	SNX4	SNX4_HUMAN Sorting nexin-4 OS=Homo sapiens OX=9606 GN=SNX4 PE=1 SV=1
O95229	SARS2_DMSO-Mock_DMSO	0.479333	0.230287	0.412536	ZWINT	ZWINT_HUMAN ZW10 interactor OS=Homo sapiens OX=9606 GN=ZWINT PE=1 SV=2
O95232	SARS2_DMSO-Mock_DMSO	0.651933	0.130999	0.412536	LC7L3	LC7L3_HUMAN Luc7-like protein 3 OS=Homo sapiens OX=9606 GN=LUC7L3 PE=1 SV=2
O95235	SARS2_DMSO-Mock_DMSO	1.19255	0.139371	0.412536	KI20A	KI20A_HUMAN Kinesin-like protein KIF20A OS=Homo sapiens OX=9606 GN=KIF20A PE=1 SV=1
O95239	SARS2_DMSO-Mock_DMSO	0.545423	0.191414	0.412536	KIF4A	KIF4A_HUMAN Chromosome-associated kinesin KIF4A OS=Homo sapiens OX=9606 GN=KIF4A PE=1 SV=3
O95248	SARS2_DMSO-Mock_DMSO	0.280232	0.389481	0.508774	MTMR5	MTMR5_HUMAN Myotubularin-related protein 5 OS=Homo sapiens OX=9606 GN=SBF1 PE=1 SV=4
O95249	SARS2_DMSO-Mock_DMSO	0.539219	0.104334	0.412536	GOSR1	GOSR1_HUMAN Golgi SNAP receptor complex member 1 OS=Homo sapiens OX=9606 GN=GOSR1 PE=1 SV=1
O95251	SARS2_DMSO-Mock_DMSO	0.794576	0.0873482	0.412536	KAT7	KAT7_HUMAN Histone acetyltransferase KAT7 OS=Homo sapiens OX=9606 GN=KAT7 PE=1 SV=1
O95260	SARS2_DMSO-Mock_DMSO	0.225428	0.289107	0.433347	ATE1	ATE1_HUMAN Arginyl-tRNA--protein transferase 1 OS=Homo sapiens OX=9606 GN=ATE1 PE=1 SV=2
O95271	SARS2_DMSO-Mock_DMSO	0.437382	0.547837	0.646784	TNKS1	TNKS1_HUMAN Poly [ADP-ribose] polymerase tankyrase-1 OS=Homo sapiens OX=9606 GN=TNKS PE=1 SV=2
O95273	SARS2_DMSO-Mock_DMSO	0.892547	0.288226	0.433173	CCDB1	CCDB1_HUMAN Cyclin-D1-binding protein 1 OS=Homo sapiens OX=9606 GN=CCNDBP1 PE=1 SV=2
O95292	SARS2_DMSO-Mock_DMSO	1.01442	0.161365	0.412536	VAPB	VAPB_HUMAN Vesicle-associated membrane protein-associated protein B/C OS=Homo sapiens OX=9606 GN=VAPB PE=1 SV=3
O95295	SARS2_DMSO-Mock_DMSO	0.762832	0.0997833	0.412536	SNAPN	SNAPN_HUMAN SNARE-associated protein Snapin OS=Homo sapiens OX=9606 GN=SNAPIN PE=1 SV=1
O95297	SARS2_DMSO-Mock_DMSO	0.313284	0.159537	0.412536	MPZL1	MPZL1_HUMAN Myelin protein zero-like protein 1 OS=Homo sapiens OX=9606 GN=MPZL1 PE=1 SV=1
O95298	SARS2_DMSO-Mock_DMSO	0.995418	0.209907	0.412536	NDUC2	NDUC2_HUMAN NADH dehydrogenase [ubiquinone] 1 subunit C2 OS=Homo sapiens OX=9606 GN=NDUFC2 PE=1 SV=1
O95299	SARS2_DMSO-Mock_DMSO	0.659903	0.185655	0.412536	NDUAA	NDUAA_HUMAN NADH dehydrogenase [ubiquinone] 1 alpha subcomplex subunit 10, mitochondrial OS=Homo sapiens OX=9606 GN=NDUFA10 PE=1 SV=1
O95302	SARS2_DMSO-Mock_DMSO	0.762679	0.157695	0.412536	FKBP9	FKBP9_HUMAN Peptidyl-prolyl cis-trans isomerase FKBP9 OS=Homo sapiens OX=9606 GN=FKBP9 PE=1 SV=2
O95336	SARS2_DMSO-Mock_DMSO	0.285589	0.394757	0.513257	6PGL	6PGL_HUMAN 6-phosphogluconolactonase OS=Homo sapiens OX=9606 GN=PGLS PE=1 SV=2
O95340	SARS2_DMSO-Mock_DMSO	0.44946	0.251041	0.415185	PAPS2	PAPS2_HUMAN Bifunctional 3'-phosphoadenosine 5'-phosphosulfate synthase 2 OS=Homo sapiens OX=9606 GN=PAPSS2 PE=1 SV=2
O95347	SARS2_DMSO-Mock_DMSO	0.598662	0.20038	0.412536	SMC2	SMC2_HUMAN Structural maintenance of chromosomes protein 2 OS=Homo sapiens OX=9606 GN=SMC2 PE=1 SV=2
O95352	SARS2_DMSO-Mock_DMSO	0.213831	0.328883	0.460528	ATG7	ATG7_HUMAN Ubiquitin-like modifier-activating enzyme ATG7 OS=Homo sapiens OX=9606 GN=ATG7 PE=1 SV=1
O95359	SARS2_DMSO-Mock_DMSO	0.437086	0.17587	0.412536	TACC2	TACC2_HUMAN Transforming acidic coiled-coil-containing protein 2 OS=Homo sapiens OX=9606 GN=TACC2 PE=1 SV=3
O95361	SARS2_DMSO-Mock_DMSO	0.0180978	0.917647	0.939046	TRI16	TRI16_HUMAN Tripartite motif-containing protein 16 OS=Homo sapiens OX=9606 GN=TRIM16 PE=1 SV=3
O95363	SARS2_DMSO-Mock_DMSO	-0.0752973	0.823698	0.867351	SYFM	SYFM_HUMAN Phenylalanine--tRNA ligase, mitochondrial OS=Homo sapiens OX=9606 GN=FARS2 PE=1 SV=1
O95365	SARS2_DMSO-Mock_DMSO	0.569635	0.523497	0.625472	ZBT7A	ZBT7A_HUMAN Zinc finger and BTB domain-containing protein 7A OS=Homo sapiens OX=9606 GN=ZBTB7A PE=1 SV=1
O95372	SARS2_DMSO-Mock_DMSO	0.186656	0.526646	0.627977	LYPA2	LYPA2_HUMAN Acyl-protein thioesterase 2 OS=Homo sapiens OX=9606 GN=LYPLA2 PE=1 SV=1
O95373	SARS2_DMSO-Mock_DMSO	0.483342	0.149766	0.412536	IPO7	IPO7_HUMAN Importin-7 OS=Homo sapiens OX=9606 GN=IPO7 PE=1 SV=1
O95376	SARS2_DMSO-Mock_DMSO	0.690929	0.189518	0.412536	ARI2	ARI2_HUMAN E3 ubiquitin-protein ligase ARIH2 OS=Homo sapiens OX=9606 GN=ARIH2 PE=1 SV=1
O95379	SARS2_DMSO-Mock_DMSO	0.0297878	0.952249	0.962408	TFIP8	TFIP8_HUMAN Tumor necrosis factor alpha-induced protein 8 OS=Homo sapiens OX=9606 GN=TNFAIP8 PE=1 SV=1
O95391	SARS2_DMSO-Mock_DMSO	0.0785126	0.872635	0.905877	SLU7	SLU7_HUMAN Pre-mRNA-splicing factor SLU7 OS=Homo sapiens OX=9606 GN=SLU7 PE=1 SV=2
O95394	SARS2_DMSO-Mock_DMSO	0.802459	0.192462	0.412536	AGM1	AGM1_HUMAN Phosphoacetylglucosamine mutase OS=Homo sapiens OX=9606 GN=PGM3 PE=1 SV=1
O95395	SARS2_DMSO-Mock_DMSO	0.206564	0.584652	0.677384	GCNT3	GCNT3_HUMAN Beta-1,3-galactosyl-O-glycosyl-glycoprotein beta-1,6-N-acetylglucosaminyltransferase 3 OS=Homo sapiens OX=9606 GN=GCNT3 PE=2 SV=1
O95396	SARS2_DMSO-Mock_DMSO	0.925202	0.133716	0.412536	MOCS3	MOCS3_HUMAN Adenylyltransferase and sulfurtransferase MOCS3 OS=Homo sapiens OX=9606 GN=MOCS3 PE=1 SV=1
O95400	SARS2_DMSO-Mock_DMSO	0.547936	0.224373	0.412536	CD2B2	CD2B2_HUMAN CD2 antigen cytoplasmic tail-binding protein 2 OS=Homo sapiens OX=9606 GN=CD2BP2 PE=1 SV=1
O95415	SARS2_DMSO-Mock_DMSO	0.729105	0.206735	0.412536	BRI3	BRI3_HUMAN Brain protein I3 OS=Homo sapiens OX=9606 GN=BRI3 PE=1 SV=1
O95425	SARS2_DMSO-Mock_DMSO	0.881546	0.056899	0.412536	SVIL	SVIL_HUMAN Supervillin OS=Homo sapiens OX=9606 GN=SVIL PE=1 SV=2
O95429	SARS2_DMSO-Mock_DMSO	0.61714	0.0750137	0.412536	BAG4	BAG4_HUMAN BAG family molecular chaperone regulator 4 OS=Homo sapiens OX=9606 GN=BAG4 PE=1 SV=1
O95433	SARS2_DMSO-Mock_DMSO	0.332248	0.215379	0.412536	AHSA1	AHSA1_HUMAN Activator of 90 kDa heat shock protein ATPase homolog 1 OS=Homo sapiens OX=9606 GN=AHSA1 PE=1 SV=1
O95445	SARS2_DMSO-Mock_DMSO	-0.178897	0.890323	0.918805	APOM	APOM_HUMAN Apolipoprotein M OS=Homo sapiens OX=9606 GN=APOM PE=1 SV=2
O95453	SARS2_DMSO-Mock_DMSO	0.526933	0.142116	0.412536	PARN	PARN_HUMAN Poly(A)-specific ribonuclease PARN OS=Homo sapiens OX=9606 GN=PARN PE=1 SV=1
O95456	SARS2_DMSO-Mock_DMSO	0.30359	0.139643	0.412536	PSMG1	PSMG1_HUMAN Proteasome assembly chaperone 1 OS=Homo sapiens OX=9606 GN=PSMG1 PE=1 SV=1
O95466	SARS2_DMSO-Mock_DMSO	0.374978	0.241534	0.413184	FMNL1	FMNL1_HUMAN Formin-like protein 1 OS=Homo sapiens OX=9606 GN=FMNL1 PE=1 SV=3
O95470	SARS2_DMSO-Mock_DMSO	0.54003	0.202819	0.412536	SGPL1	SGPL1_HUMAN Sphingosine-1-phosphate lyase 1 OS=Homo sapiens OX=9606 GN=SGPL1 PE=1 SV=3
O95478	SARS2_DMSO-Mock_DMSO	0.749207	0.276566	0.4256	NSA2	NSA2_HUMAN Ribosome biogenesis protein NSA2 homolog OS=Homo sapiens OX=9606 GN=NSA2 PE=1 SV=1
O95479	SARS2_DMSO-Mock_DMSO	0.307081	0.279893	0.427227	G6PE	G6PE_HUMAN GDH/6PGL endoplasmic bifunctional protein OS=Homo sapiens OX=9606 GN=H6PD PE=1 SV=2
O95486	SARS2_DMSO-Mock_DMSO	0.508873	0.287775	0.43295	SC24A	SC24A_HUMAN Protein transport protein Sec24A OS=Homo sapiens OX=9606 GN=SEC24A PE=1 SV=2
O95487	SARS2_DMSO-Mock_DMSO	0.305435	0.261737	0.418245	SC24B	SC24B_HUMAN Protein transport protein Sec24B OS=Homo sapiens OX=9606 GN=SEC24B PE=1 SV=2
O95551	SARS2_DMSO-Mock_DMSO	0.387022	0.292837	0.434986	TYDP2	TYDP2_HUMAN Tyrosyl-DNA phosphodiesterase 2 OS=Homo sapiens OX=9606 GN=TDP2 PE=1 SV=1
O95562	SARS2_DMSO-Mock_DMSO	0.682472	0.179082	0.412536	SFT2B	SFT2B_HUMAN Vesicle transport protein SFT2B OS=Homo sapiens OX=9606 GN=SFT2D2 PE=1 SV=1
O95563	SARS2_DMSO-Mock_DMSO	Inf	NA	0	MPC2	MPC2_HUMAN Mitochondrial pyruvate carrier 2 OS=Homo sapiens OX=9606 GN=MPC2 PE=1 SV=1
O95571	SARS2_DMSO-Mock_DMSO	0.47776	0.211583	0.412536	ETHE1	ETHE1_HUMAN Persulfide dioxygenase ETHE1, mitochondrial OS=Homo sapiens OX=9606 GN=ETHE1 PE=1 SV=2
O95573	SARS2_DMSO-Mock_DMSO	0.576544	0.192901	0.412536	ACSL3	ACSL3_HUMAN Long-chain-fatty-acid--CoA ligase 3 OS=Homo sapiens OX=9606 GN=ACSL3 PE=1 SV=3
O95602	SARS2_DMSO-Mock_DMSO	0.237141	0.429829	0.545118	RPA1	RPA1_HUMAN DNA-directed RNA polymerase I subunit RPA1 OS=Homo sapiens OX=9606 GN=POLR1A PE=1 SV=2
O95613	SARS2_DMSO-Mock_DMSO	0.684058	0.169089	0.412536	PCNT	PCNT_HUMAN Pericentrin OS=Homo sapiens OX=9606 GN=PCNT PE=1 SV=4
O95619	SARS2_DMSO-Mock_DMSO	1.07141	0.24749	0.415126	YETS4	YETS4_HUMAN YEATS domain-containing protein 4 OS=Homo sapiens OX=9606 GN=YEATS4 PE=1 SV=1
O95628	SARS2_DMSO-Mock_DMSO	0.565644	0.212901	0.412536	CNOT4	CNOT4_HUMAN CCR4-NOT transcription complex subunit 4 OS=Homo sapiens OX=9606 GN=CNOT4 PE=1 SV=3
O95630	SARS2_DMSO-Mock_DMSO	0.506727	0.0843865	0.412536	STABP	STABP_HUMAN STAM-binding protein OS=Homo sapiens OX=9606 GN=STAMBP PE=1 SV=1
O95639	SARS2_DMSO-Mock_DMSO	0.0759548	0.757591	0.815384	CPSF4	CPSF4_HUMAN Cleavage and polyadenylation specificity factor subunit 4 OS=Homo sapiens OX=9606 GN=CPSF4 PE=1 SV=1
O95671	SARS2_DMSO-Mock_DMSO	0.514576	0.0870507	0.412536	ASML	ASML_HUMAN Probable bifunctional dTTP/UTP pyrophosphatase/methyltransferase protein OS=Homo sapiens OX=9606 GN=ASMTL PE=1 SV=3
O95674	SARS2_DMSO-Mock_DMSO	1.05295	0.102139	0.412536	CDS2	CDS2_HUMAN Phosphatidate cytidylyltransferase 2 OS=Homo sapiens OX=9606 GN=CDS2 PE=1 SV=1
O95677	SARS2_DMSO-Mock_DMSO	0.996446	0.0683956	0.412536	EYA4	EYA4_HUMAN Eyes absent homolog 4 OS=Homo sapiens OX=9606 GN=EYA4 PE=1 SV=2
O95685	SARS2_DMSO-Mock_DMSO	0.624318	0.395836	0.513666	PPR3D	PPR3D_HUMAN Protein phosphatase 1 regulatory subunit 3D OS=Homo sapiens OX=9606 GN=PPP1R3D PE=1 SV=1
O95707	SARS2_DMSO-Mock_DMSO	0.913982	0.170501	0.412536	RPP29	RPP29_HUMAN Ribonuclease P protein subunit p29 OS=Homo sapiens OX=9606 GN=POP4 PE=1 SV=2
O95714	SARS2_DMSO-Mock_DMSO	0.381581	0.250975	0.415185	HERC2	HERC2_HUMAN E3 ubiquitin-protein ligase HERC2 OS=Homo sapiens OX=9606 GN=HERC2 PE=1 SV=2
O95716	SARS2_DMSO-Mock_DMSO	0.31009	0.256708	0.41625	RAB3D	RAB3D_HUMAN Ras-related protein Rab-3D OS=Homo sapiens OX=9606 GN=RAB3D PE=1 SV=1
O95721	SARS2_DMSO-Mock_DMSO	0.658513	0.176977	0.412536	SNP29	SNP29_HUMAN Synaptosomal-associated protein 29 OS=Homo sapiens OX=9606 GN=SNAP29 PE=1 SV=1
O95747	SARS2_DMSO-Mock_DMSO	0.631431	0.172142	0.412536	OXSR1	OXSR1_HUMAN Serine/threonine-protein kinase OSR1 OS=Homo sapiens OX=9606 GN=OXSR1 PE=1 SV=1
O95749	SARS2_DMSO-Mock_DMSO	0.507352	0.306666	0.44454	GGPPS	GGPPS_HUMAN Geranylgeranyl pyrophosphate synthase OS=Homo sapiens OX=9606 GN=GGPS1 PE=1 SV=1
O95757	SARS2_DMSO-Mock_DMSO	0.150917	0.419185	0.535008	HS74L	HS74L_HUMAN Heat shock 70 kDa protein 4L OS=Homo sapiens OX=9606 GN=HSPA4L PE=1 SV=3
O95758	SARS2_DMSO-Mock_DMSO	0.399756	0.184259	0.412536	PTBP3	PTBP3_HUMAN Polypyrimidine tract-binding protein 3 OS=Homo sapiens OX=9606 GN=PTBP3 PE=1 SV=2
O95777	SARS2_DMSO-Mock_DMSO	0.032289	0.853871	0.891359	LSM8	LSM8_HUMAN U6 snRNA-associated Sm-like protein LSm8 OS=Homo sapiens OX=9606 GN=LSM8 PE=1 SV=3
O95782	SARS2_DMSO-Mock_DMSO	0.296385	0.378253	0.498591	AP2A1	AP2A1_HUMAN AP-2 complex subunit alpha-1 OS=Homo sapiens OX=9606 GN=AP2A1 PE=1 SV=3
O95785	SARS2_DMSO-Mock_DMSO	1.0357	0.177114	0.412536	WIZ	WIZ_HUMAN Protein Wiz OS=Homo sapiens OX=9606 GN=WIZ PE=1 SV=2
O95786	SARS2_DMSO-Mock_DMSO	0.690847	0.344171	0.471861	DDX58	DDX58_HUMAN Probable ATP-dependent RNA helicase DDX58 OS=Homo sapiens OX=9606 GN=DDX58 PE=1 SV=2
O95793	SARS2_DMSO-Mock_DMSO	0.423357	0.101308	0.412536	STAU1	STAU1_HUMAN Double-stranded RNA-binding protein Staufen homolog 1 OS=Homo sapiens OX=9606 GN=STAU1 PE=1 SV=2
O95801	SARS2_DMSO-Mock_DMSO	0.771847	0.164595	0.412536	TTC4	TTC4_HUMAN Tetratricopeptide repeat protein 4 OS=Homo sapiens OX=9606 GN=TTC4 PE=1 SV=3
O95810	SARS2_DMSO-Mock_DMSO	0.770195	0.150269	0.412536	CAVN2	CAVN2_HUMAN Caveolae-associated protein 2 OS=Homo sapiens OX=9606 GN=CAVIN2 PE=1 SV=3
O95816	SARS2_DMSO-Mock_DMSO	0.511581	0.117758	0.412536	BAG2	BAG2_HUMAN BAG family molecular chaperone regulator 2 OS=Homo sapiens OX=9606 GN=BAG2 PE=1 SV=1
O95817	SARS2_DMSO-Mock_DMSO	0.682998	0.188684	0.412536	BAG3	BAG3_HUMAN BAG family molecular chaperone regulator 3 OS=Homo sapiens OX=9606 GN=BAG3 PE=1 SV=3
O95819	SARS2_DMSO-Mock_DMSO	0.392743	0.1986	0.412536	M4K4	M4K4_HUMAN Mitogen-activated protein kinase kinase kinase kinase 4 OS=Homo sapiens OX=9606 GN=MAP4K4 PE=1 SV=2
O95822	SARS2_DMSO-Mock_DMSO	0.566229	0.227611	0.412536	DCMC	DCMC_HUMAN Malonyl-CoA decarboxylase, mitochondrial OS=Homo sapiens OX=9606 GN=MLYCD PE=1 SV=3
O95825	SARS2_DMSO-Mock_DMSO	0.562457	0.199341	0.412536	QORL1	QORL1_HUMAN Quinone oxidoreductase-like protein 1 OS=Homo sapiens OX=9606 GN=CRYZL1 PE=1 SV=2
O95831	SARS2_DMSO-Mock_DMSO	0.361827	0.283015	0.428947	AIFM1	AIFM1_HUMAN Apoptosis-inducing factor 1, mitochondrial OS=Homo sapiens OX=9606 GN=AIFM1 PE=1 SV=1
O95834	SARS2_DMSO-Mock_DMSO	0.440707	0.183126	0.412536	EMAL2	EMAL2_HUMAN Echinoderm microtubule-associated protein-like 2 OS=Homo sapiens OX=9606 GN=EML2 PE=1 SV=1
O95847	SARS2_DMSO-Mock_DMSO	1.61987	0.385512	0.505323	UCP4	UCP4_HUMAN Mitochondrial uncoupling protein 4 OS=Homo sapiens OX=9606 GN=SLC25A27 PE=2 SV=1
O95848	SARS2_DMSO-Mock_DMSO	0.545246	0.144082	0.412536	NUD14	NUD14_HUMAN Uridine diphosphate glucose pyrophosphatase NUDT14 OS=Homo sapiens OX=9606 GN=NUDT14 PE=1 SV=2
O95857	SARS2_DMSO-Mock_DMSO	1.02716	0.235592	0.41256	TSN13	TSN13_HUMAN Tetraspanin-13 OS=Homo sapiens OX=9606 GN=TSPAN13 PE=2 SV=1
O95861	SARS2_DMSO-Mock_DMSO	0.260634	0.367719	0.490182	BPNT1	BPNT1_HUMAN 3'(2'),5'-bisphosphate nucleotidase 1 OS=Homo sapiens OX=9606 GN=BPNT1 PE=1 SV=1
O95864	SARS2_DMSO-Mock_DMSO	0.280938	0.417563	0.53385	FADS2	FADS2_HUMAN Acyl-CoA 6-desaturase OS=Homo sapiens OX=9606 GN=FADS2 PE=1 SV=1
O95865	SARS2_DMSO-Mock_DMSO	0.590185	0.218064	0.412536	DDAH2	DDAH2_HUMAN N(G),N(G)-dimethylarginine dimethylaminohydrolase 2 OS=Homo sapiens OX=9606 GN=DDAH2 PE=1 SV=1
O95870	SARS2_DMSO-Mock_DMSO	0.396919	0.464047	0.574571	ABHGA	ABHGA_HUMAN Phosphatidylserine lipase ABHD16A OS=Homo sapiens OX=9606 GN=ABHD16A PE=1 SV=3
O95881	SARS2_DMSO-Mock_DMSO	0.389018	0.227987	0.412536	TXD12	TXD12_HUMAN Thioredoxin domain-containing protein 12 OS=Homo sapiens OX=9606 GN=TXNDC12 PE=1 SV=1
O95900	SARS2_DMSO-Mock_DMSO	0.154229	0.684312	0.758398	TRUB2	TRUB2_HUMAN Mitochondrial mRNA pseudouridine synthase TRUB2 OS=Homo sapiens OX=9606 GN=TRUB2 PE=1 SV=1
O95905	SARS2_DMSO-Mock_DMSO	-0.409611	0.211667	0.412536	ECD	ECD_HUMAN Protein ecdysoneless homolog OS=Homo sapiens OX=9606 GN=ECD PE=1 SV=1
O95926	SARS2_DMSO-Mock_DMSO	0.379084	0.344702	0.472084	SYF2	SYF2_HUMAN Pre-mRNA-splicing factor SYF2 OS=Homo sapiens OX=9606 GN=SYF2 PE=1 SV=1
O95983	SARS2_DMSO-Mock_DMSO	-0.0951989	0.793584	0.843775	MBD3	MBD3_HUMAN Methyl-CpG-binding domain protein 3 OS=Homo sapiens OX=9606 GN=MBD3 PE=1 SV=1
O95985	SARS2_DMSO-Mock_DMSO	0.348555	0.430135	0.545367	TOP3B	TOP3B_HUMAN DNA topoisomerase 3-beta-1 OS=Homo sapiens OX=9606 GN=TOP3B PE=1 SV=1
O95989	SARS2_DMSO-Mock_DMSO	1.97799	0.0867167	0.412536	NUDT3	NUDT3_HUMAN Diphosphoinositol polyphosphate phosphohydrolase 1 OS=Homo sapiens OX=9606 GN=NUDT3 PE=1 SV=1
O95994	SARS2_DMSO-Mock_DMSO	0.38908	0.187905	0.412536	AGR2	AGR2_HUMAN Anterior gradient protein 2 homolog OS=Homo sapiens OX=9606 GN=AGR2 PE=1 SV=1
O95996	SARS2_DMSO-Mock_DMSO	-0.278274	0.423076	0.538151	APCL	APCL_HUMAN Adenomatous polyposis coli protein 2 OS=Homo sapiens OX=9606 GN=APC2 PE=1 SV=1
O95999	SARS2_DMSO-Mock_DMSO	0.717159	0.145886	0.412536	BCL10	BCL10_HUMAN B-cell lymphoma/leukemia 10 OS=Homo sapiens OX=9606 GN=BCL10 PE=1 SV=1
O96000	SARS2_DMSO-Mock_DMSO	-0.018015	0.953846	0.963044	NDUBA	NDUBA_HUMAN NADH dehydrogenase [ubiquinone] 1 beta subcomplex subunit 10 OS=Homo sapiens OX=9606 GN=NDUFB10 PE=1 SV=3
O96005	SARS2_DMSO-Mock_DMSO	0.823168	0.211548	0.412536	CLPT1	CLPT1_HUMAN Cleft lip and palate transmembrane protein 1 OS=Homo sapiens OX=9606 GN=CLPTM1 PE=1 SV=1
O96006	SARS2_DMSO-Mock_DMSO	0.28716	0.587286	0.679775	ZBED1	ZBED1_HUMAN Zinc finger BED domain-containing protein 1 OS=Homo sapiens OX=9606 GN=ZBED1 PE=1 SV=1
O96008	SARS2_DMSO-Mock_DMSO	0.41683	0.270749	0.422065	TOM40	TOM40_HUMAN Mitochondrial import receptor subunit TOM40 homolog OS=Homo sapiens OX=9606 GN=TOMM40 PE=1 SV=1
O96011	SARS2_DMSO-Mock_DMSO	-0.223164	0.511582	0.615533	PX11B	PX11B_HUMAN Peroxisomal membrane protein 11B OS=Homo sapiens OX=9606 GN=PEX11B PE=1 SV=1
O96013	SARS2_DMSO-Mock_DMSO	0.751583	0.174965	0.412536	PAK4	PAK4_HUMAN Serine/threonine-protein kinase PAK 4 OS=Homo sapiens OX=9606 GN=PAK4 PE=1 SV=1
O96019	SARS2_DMSO-Mock_DMSO	0.119879	0.527525	0.628774	ACL6A	ACL6A_HUMAN Actin-like protein 6A OS=Homo sapiens OX=9606 GN=ACTL6A PE=1 SV=1
O96033	SARS2_DMSO-Mock_DMSO	0.474658	0.384948	0.505139	MOC2A	MOC2A_HUMAN Molybdopterin synthase sulfur carrier subunit OS=Homo sapiens OX=9606 GN=MOCS2 PE=1 SV=1
P00167	SARS2_DMSO-Mock_DMSO	0.862909	0.156352	0.412536	CYB5	CYB5_HUMAN Cytochrome b5 OS=Homo sapiens OX=9606 GN=CYB5A PE=1 SV=2
P00338	SARS2_DMSO-Mock_DMSO	0.528655	0.21433	0.412536	LDHA	LDHA_HUMAN L-lactate dehydrogenase A chain OS=Homo sapiens OX=9606 GN=LDHA PE=1 SV=2
P00352	SARS2_DMSO-Mock_DMSO	0.305352	0.289213	0.433347	AL1A1	AL1A1_HUMAN Retinal dehydrogenase 1 OS=Homo sapiens OX=9606 GN=ALDH1A1 PE=1 SV=2
P00367	SARS2_DMSO-Mock_DMSO	0.417336	0.28264	0.428947	DHE3	DHE3_HUMAN Glutamate dehydrogenase 1, mitochondrial OS=Homo sapiens OX=9606 GN=GLUD1 PE=1 SV=2
P00374	SARS2_DMSO-Mock_DMSO	0.477755	0.339131	0.467811	DYR	DYR_HUMAN Dihydrofolate reductase OS=Homo sapiens OX=9606 GN=DHFR PE=1 SV=2
P00387	SARS2_DMSO-Mock_DMSO	0.382766	0.167168	0.412536	NB5R3	NB5R3_HUMAN NADH-cytochrome b5 reductase 3 OS=Homo sapiens OX=9606 GN=CYB5R3 PE=1 SV=3
P00390	SARS2_DMSO-Mock_DMSO	0.724611	0.129314	0.412536	GSHR	GSHR_HUMAN Glutathione reductase, mitochondrial OS=Homo sapiens OX=9606 GN=GSR PE=1 SV=2
P00403	SARS2_DMSO-Mock_DMSO	0.292286	0.494032	0.599386	COX2	COX2_HUMAN Cytochrome c oxidase subunit 2 OS=Homo sapiens OX=9606 GN=MT-CO2 PE=1 SV=1
P00441	SARS2_DMSO-Mock_DMSO	0.345171	0.155633	0.412536	SODC	SODC_HUMAN Superoxide dismutase [Cu-Zn] OS=Homo sapiens OX=9606 GN=SOD1 PE=1 SV=2
P00491	SARS2_DMSO-Mock_DMSO	0.11802	0.523808	0.625718	PNPH	PNPH_HUMAN Purine nucleoside phosphorylase OS=Homo sapiens OX=9606 GN=PNP PE=1 SV=2
P00492	SARS2_DMSO-Mock_DMSO	0.584238	0.149458	0.412536	HPRT	HPRT_HUMAN Hypoxanthine-guanine phosphoribosyltransferase OS=Homo sapiens OX=9606 GN=HPRT1 PE=1 SV=2
P00505	SARS2_DMSO-Mock_DMSO	0.497961	0.266499	0.419547	AATM	AATM_HUMAN Aspartate aminotransferase, mitochondrial OS=Homo sapiens OX=9606 GN=GOT2 PE=1 SV=3
P00533	SARS2_DMSO-Mock_DMSO	0.59204	0.23812	0.413009	EGFR	EGFR_HUMAN Epidermal growth factor receptor OS=Homo sapiens OX=9606 GN=EGFR PE=1 SV=2
P00540	SARS2_DMSO-Mock_DMSO	0.953482	0.179437	0.412536	MOS	MOS_HUMAN Proto-oncogene serine/threonine-protein kinase mos OS=Homo sapiens OX=9606 GN=MOS PE=1 SV=1
P00558	SARS2_DMSO-Mock_DMSO	0.51333	0.181301	0.412536	PGK1	PGK1_HUMAN Phosphoglycerate kinase 1 OS=Homo sapiens OX=9606 GN=PGK1 PE=1 SV=3
P00568	SARS2_DMSO-Mock_DMSO	0.490369	0.23753	0.413009	KAD1	KAD1_HUMAN Adenylate kinase isoenzyme 1 OS=Homo sapiens OX=9606 GN=AK1 PE=1 SV=3
P00734	SARS2_DMSO-Mock_DMSO	0.217919	0.746469	0.807784	THRB	THRB_HUMAN Prothrombin OS=Homo sapiens OX=9606 GN=F2 PE=1 SV=2
P00736	SARS2_DMSO-Mock_DMSO	1.3376	0.0736555	0.412536	C1R	C1R_HUMAN Complement C1r subcomponent OS=Homo sapiens OX=9606 GN=C1R PE=1 SV=2
P00749	SARS2_DMSO-Mock_DMSO	0.564151	0.102614	0.412536	UROK	UROK_HUMAN Urokinase-type plasminogen activator OS=Homo sapiens OX=9606 GN=PLAU PE=1 SV=2
P00813	SARS2_DMSO-Mock_DMSO	0.442688	0.152655	0.412536	ADA	ADA_HUMAN Adenosine deaminase OS=Homo sapiens OX=9606 GN=ADA PE=1 SV=3
P00846	SARS2_DMSO-Mock_DMSO	-0.241149	0.478381	0.586358	ATP6	ATP6_HUMAN ATP synthase subunit a OS=Homo sapiens OX=9606 GN=MT-ATP6 PE=1 SV=1
P01008	SARS2_DMSO-Mock_DMSO	1.51872	0.048788	0.412536	ANT3	ANT3_HUMAN Antithrombin-III OS=Homo sapiens OX=9606 GN=SERPINC1 PE=1 SV=1
P01023	SARS2_DMSO-Mock_DMSO	1.15701	0.10716	0.412536	A2MG	A2MG_HUMAN Alpha-2-macroglobulin OS=Homo sapiens OX=9606 GN=A2M PE=1 SV=3
P01024	SARS2_DMSO-Mock_DMSO	0.546335	0.14022	0.412536	CO3	CO3_HUMAN Complement C3 OS=Homo sapiens OX=9606 GN=C3 PE=1 SV=2
P01033	SARS2_DMSO-Mock_DMSO	0.10515	0.73092	0.794704	TIMP1	TIMP1_HUMAN Metalloproteinase inhibitor 1 OS=Homo sapiens OX=9606 GN=TIMP1 PE=1 SV=1
P01034	SARS2_DMSO-Mock_DMSO	0.603574	0.290645	0.433643	CYTC	CYTC_HUMAN Cystatin-C OS=Homo sapiens OX=9606 GN=CST3 PE=1 SV=1
P01111	SARS2_DMSO-Mock_DMSO	-0.0328549	0.901644	0.92745	RASN	RASN_HUMAN GTPase NRas OS=Homo sapiens OX=9606 GN=NRAS PE=1 SV=1
P01112	SARS2_DMSO-Mock_DMSO	-0.276607	0.171442	0.412536	RASH	RASH_HUMAN GTPase HRas OS=Homo sapiens OX=9606 GN=HRAS PE=1 SV=1
P01130	SARS2_DMSO-Mock_DMSO	0.504784	0.296787	0.437562	LDLR	LDLR_HUMAN Low-density lipoprotein receptor OS=Homo sapiens OX=9606 GN=LDLR PE=1 SV=1
P01137	SARS2_DMSO-Mock_DMSO	1.08419	0.15292	0.412536	TGFB1	TGFB1_HUMAN Transforming growth factor beta-1 proprotein OS=Homo sapiens OX=9606 GN=TGFB1 PE=1 SV=2
P01344	SARS2_DMSO-Mock_DMSO	0.135096	0.831293	0.873135	IGF2	IGF2_HUMAN Insulin-like growth factor II OS=Homo sapiens OX=9606 GN=IGF2 PE=1 SV=1
P02042;P68871	SARS2_DMSO-Mock_DMSO	0.592157	0.0860728	0.412536	HBD;HBB	HBD_HUMAN Hemoglobin subunit delta OS=Homo sapiens OX=9606 GN=HBD PE=1 SV=2;HBB_HUMAN Hemoglobin subunit beta OS=Homo sapiens OX=9606 GN=HBB PE=1 SV=2
P02144	SARS2_DMSO-Mock_DMSO	-0.109372	0.487799	0.594119	MYG	MYG_HUMAN Myoglobin OS=Homo sapiens OX=9606 GN=MB PE=1 SV=2
P02545	SARS2_DMSO-Mock_DMSO	0.62264	0.23287	0.41256	LMNA	LMNA_HUMAN Prelamin-A/C OS=Homo sapiens OX=9606 GN=LMNA PE=1 SV=1
P02647	SARS2_DMSO-Mock_DMSO	1.61627	0.313376	0.449093	APOA1	APOA1_HUMAN Apolipoprotein A-I OS=Homo sapiens OX=9606 GN=APOA1 PE=1 SV=1
P02649	SARS2_DMSO-Mock_DMSO	0.65457	0.029268	0.412536	APOE	APOE_HUMAN Apolipoprotein E OS=Homo sapiens OX=9606 GN=APOE PE=1 SV=1
P02686	SARS2_DMSO-Mock_DMSO	0.141422	0.857801	0.893587	MBP	MBP_HUMAN Myelin basic protein OS=Homo sapiens OX=9606 GN=MBP PE=1 SV=3
P02751	SARS2_DMSO-Mock_DMSO	0.828774	0.191177	0.412536	FINC	FINC_HUMAN Fibronectin OS=Homo sapiens OX=9606 GN=FN1 PE=1 SV=4
P02760	SARS2_DMSO-Mock_DMSO	0.767882	0.416799	0.533561	AMBP	AMBP_HUMAN Protein AMBP OS=Homo sapiens OX=9606 GN=AMBP PE=1 SV=1
P02765	SARS2_DMSO-Mock_DMSO	0.99886	0.0837085	0.412536	FETUA	FETUA_HUMAN Alpha-2-HS-glycoprotein OS=Homo sapiens OX=9606 GN=AHSG PE=1 SV=2
P02768	SARS2_DMSO-Mock_DMSO	1.05527	0.125826	0.412536	ALBU	ALBU_HUMAN Serum albumin OS=Homo sapiens OX=9606 GN=ALB PE=1 SV=2
P02771	SARS2_DMSO-Mock_DMSO	1.15502	0.0613877	0.412536	FETA	FETA_HUMAN Alpha-fetoprotein OS=Homo sapiens OX=9606 GN=AFP PE=1 SV=1
P02774	SARS2_DMSO-Mock_DMSO	1.44172	0.09128	0.412536	VTDB	VTDB_HUMAN Vitamin D-binding protein OS=Homo sapiens OX=9606 GN=GC PE=1 SV=2
P02786	SARS2_DMSO-Mock_DMSO	0.400302	0.273816	0.423628	TFR1	TFR1_HUMAN Transferrin receptor protein 1 OS=Homo sapiens OX=9606 GN=TFRC PE=1 SV=2
P02787	SARS2_DMSO-Mock_DMSO	0.233375	0.512755	0.61658	TRFE	TRFE_HUMAN Serotransferrin OS=Homo sapiens OX=9606 GN=TF PE=1 SV=3
P02788	SARS2_DMSO-Mock_DMSO	0.812914	0.320185	0.453348	TRFL	TRFL_HUMAN Lactotransferrin OS=Homo sapiens OX=9606 GN=LTF PE=1 SV=6
P02792	SARS2_DMSO-Mock_DMSO	-0.012353	0.951726	0.962206	FRIL	FRIL_HUMAN Ferritin light chain OS=Homo sapiens OX=9606 GN=FTL PE=1 SV=2
P02794	SARS2_DMSO-Mock_DMSO	-0.129079	0.664266	0.742524	FRIH	FRIH_HUMAN Ferritin heavy chain OS=Homo sapiens OX=9606 GN=FTH1 PE=1 SV=2
P02795	SARS2_DMSO-Mock_DMSO	0.665648	0.11221	0.412536	MT2	MT2_HUMAN Metallothionein-2 OS=Homo sapiens OX=9606 GN=MT2A PE=1 SV=1
P03886	SARS2_DMSO-Mock_DMSO	0.390169	0.257004	0.41625	NU1M	NU1M_HUMAN NADH-ubiquinone oxidoreductase chain 1 OS=Homo sapiens OX=9606 GN=MT-ND1 PE=1 SV=1
P03928	SARS2_DMSO-Mock_DMSO	0.445444	0.491448	0.597588	ATP8	ATP8_HUMAN ATP synthase protein 8 OS=Homo sapiens OX=9606 GN=MT-ATP8 PE=1 SV=1
P04004	SARS2_DMSO-Mock_DMSO	-0.451346	0.160588	0.412536	VTNC	VTNC_HUMAN Vitronectin OS=Homo sapiens OX=9606 GN=VTN PE=1 SV=1
P04040	SARS2_DMSO-Mock_DMSO	0.708291	0.207496	0.412536	CATA	CATA_HUMAN Catalase OS=Homo sapiens OX=9606 GN=CAT PE=1 SV=3
P04049	SARS2_DMSO-Mock_DMSO	0.33982	0.275744	0.42534	RAF1	RAF1_HUMAN RAF proto-oncogene serine/threonine-protein kinase OS=Homo sapiens OX=9606 GN=RAF1 PE=1 SV=1
P04062	SARS2_DMSO-Mock_DMSO	0.858977	0.186942	0.412536	GLCM	GLCM_HUMAN Lysosomal acid glucosylceramidase OS=Homo sapiens OX=9606 GN=GBA PE=1 SV=3
P04066	SARS2_DMSO-Mock_DMSO	0.747763	0.223928	0.412536	FUCO	FUCO_HUMAN Tissue alpha-L-fucosidase OS=Homo sapiens OX=9606 GN=FUCA1 PE=1 SV=4
P04075	SARS2_DMSO-Mock_DMSO	0.839381	0.158294	0.412536	ALDOA	ALDOA_HUMAN Fructose-bisphosphate aldolase A OS=Homo sapiens OX=9606 GN=ALDOA PE=1 SV=2
P04080	SARS2_DMSO-Mock_DMSO	0.880934	0.0841514	0.412536	CYTB	CYTB_HUMAN Cystatin-B OS=Homo sapiens OX=9606 GN=CSTB PE=1 SV=2
P04083	SARS2_DMSO-Mock_DMSO	0.300261	0.217565	0.412536	ANXA1	ANXA1_HUMAN Annexin A1 OS=Homo sapiens OX=9606 GN=ANXA1 PE=1 SV=2
P04114	SARS2_DMSO-Mock_DMSO	-0.0169636	0.95869	0.966954	APOB	APOB_HUMAN Apolipoprotein B-100 OS=Homo sapiens OX=9606 GN=APOB PE=1 SV=2
P04150	SARS2_DMSO-Mock_DMSO	0.790077	0.12782	0.412536	GCR	GCR_HUMAN Glucocorticoid receptor OS=Homo sapiens OX=9606 GN=NR3C1 PE=1 SV=1
P04156	SARS2_DMSO-Mock_DMSO	0.522675	0.360061	0.483756	PRIO	PRIO_HUMAN Major prion protein OS=Homo sapiens OX=9606 GN=PRNP PE=1 SV=1
P04179	SARS2_DMSO-Mock_DMSO	0.538073	0.295835	0.436799	SODM	SODM_HUMAN Superoxide dismutase [Mn], mitochondrial OS=Homo sapiens OX=9606 GN=SOD2 PE=1 SV=3
P04181	SARS2_DMSO-Mock_DMSO	0.367616	0.3949	0.513257	OAT	OAT_HUMAN Ornithine aminotransferase, mitochondrial OS=Homo sapiens OX=9606 GN=OAT PE=1 SV=1
P04183	SARS2_DMSO-Mock_DMSO	0.152496	0.577321	0.670843	KITH	KITH_HUMAN Thymidine kinase, cytosolic OS=Homo sapiens OX=9606 GN=TK1 PE=1 SV=2
P04259	SARS2_DMSO-Mock_DMSO	0.630551	0.0732411	0.412536	K2C6B	K2C6B_HUMAN Keratin, type II cytoskeletal 6B OS=Homo sapiens OX=9606 GN=KRT6B PE=1 SV=5
P04264	SARS2_DMSO-Mock_DMSO	0.259728	0.524772	0.626243	K2C1	K2C1_HUMAN Keratin, type II cytoskeletal 1 OS=Homo sapiens OX=9606 GN=KRT1 PE=1 SV=6
P04350	SARS2_DMSO-Mock_DMSO	-0.179331	0.253981	0.415185	TBB4A	TBB4A_HUMAN Tubulin beta-4A chain OS=Homo sapiens OX=9606 GN=TUBB4A PE=1 SV=2
P04406	SARS2_DMSO-Mock_DMSO	0.137575	0.485772	0.592044	G3P	G3P_HUMAN Glyceraldehyde-3-phosphate dehydrogenase OS=Homo sapiens OX=9606 GN=GAPDH PE=1 SV=3
P04424	SARS2_DMSO-Mock_DMSO	1.0033	0.139854	0.412536	ARLY	ARLY_HUMAN Argininosuccinate lyase OS=Homo sapiens OX=9606 GN=ASL PE=1 SV=4
P04626	SARS2_DMSO-Mock_DMSO	0.625999	0.152232	0.412536	ERBB2	ERBB2_HUMAN Receptor tyrosine-protein kinase erbB-2 OS=Homo sapiens OX=9606 GN=ERBB2 PE=1 SV=1
P04632	SARS2_DMSO-Mock_DMSO	0.577863	0.169609	0.412536	CPNS1	CPNS1_HUMAN Calpain small subunit 1 OS=Homo sapiens OX=9606 GN=CAPNS1 PE=1 SV=1
P04792	SARS2_DMSO-Mock_DMSO	0.521494	0.278142	0.425961	HSPB1	HSPB1_HUMAN Heat shock protein beta-1 OS=Homo sapiens OX=9606 GN=HSPB1 PE=1 SV=2
P04818	SARS2_DMSO-Mock_DMSO	0.646786	0.113918	0.412536	TYSY	TYSY_HUMAN Thymidylate synthase OS=Homo sapiens OX=9606 GN=TYMS PE=1 SV=3
P04843	SARS2_DMSO-Mock_DMSO	0.305648	0.234711	0.41256	RPN1	RPN1_HUMAN Dolichyl-diphosphooligosaccharide--protein glycosyltransferase subunit 1 OS=Homo sapiens OX=9606 GN=RPN1 PE=1 SV=1
P04844	SARS2_DMSO-Mock_DMSO	0.712222	0.106667	0.412536	RPN2	RPN2_HUMAN Dolichyl-diphosphooligosaccharide--protein glycosyltransferase subunit 2 OS=Homo sapiens OX=9606 GN=RPN2 PE=1 SV=3
P04899	SARS2_DMSO-Mock_DMSO	0.28862	0.214097	0.412536	GNAI2	GNAI2_HUMAN Guanine nucleotide-binding protein G(i) subunit alpha-2 OS=Homo sapiens OX=9606 GN=GNAI2 PE=1 SV=3
P04908;Q7L7L0	SARS2_DMSO-Mock_DMSO	0.922134	0.152294	0.412536	H2A1B;H2A3	H2A1B_HUMAN Histone H2A type 1-B/E OS=Homo sapiens OX=9606 GN=HIST1H2AB PE=1 SV=2;H2A3_HUMAN Histone H2A type 3 OS=Homo sapiens OX=9606 GN=HIST3H2A PE=1 SV=3
P04920	SARS2_DMSO-Mock_DMSO	0.542422	0.183715	0.412536	B3A2	B3A2_HUMAN Anion exchange protein 2 OS=Homo sapiens OX=9606 GN=SLC4A2 PE=1 SV=4
P05023	SARS2_DMSO-Mock_DMSO	0.603658	0.209659	0.412536	AT1A1	AT1A1_HUMAN Sodium/potassium-transporting ATPase subunit alpha-1 OS=Homo sapiens OX=9606 GN=ATP1A1 PE=1 SV=1
P05026	SARS2_DMSO-Mock_DMSO	0.219852	0.276293	0.425425	AT1B1	AT1B1_HUMAN Sodium/potassium-transporting ATPase subunit beta-1 OS=Homo sapiens OX=9606 GN=ATP1B1 PE=1 SV=1
P05067	SARS2_DMSO-Mock_DMSO	0.316119	0.17712	0.412536	A4	A4_HUMAN Amyloid-beta precursor protein OS=Homo sapiens OX=9606 GN=APP PE=1 SV=3
P05091	SARS2_DMSO-Mock_DMSO	0.647042	0.161801	0.412536	ALDH2	ALDH2_HUMAN Aldehyde dehydrogenase, mitochondrial OS=Homo sapiens OX=9606 GN=ALDH2 PE=1 SV=2
P05114	SARS2_DMSO-Mock_DMSO	0.919671	0.100075	0.412536	HMGN1	HMGN1_HUMAN Non-histone chromosomal protein HMG-14 OS=Homo sapiens OX=9606 GN=HMGN1 PE=1 SV=3
P05141	SARS2_DMSO-Mock_DMSO	0.654414	0.293314	0.434986	ADT2	ADT2_HUMAN ADP/ATP translocase 2 OS=Homo sapiens OX=9606 GN=SLC25A5 PE=1 SV=7
P05165	SARS2_DMSO-Mock_DMSO	0.730139	0.129981	0.412536	PCCA	PCCA_HUMAN Propionyl-CoA carboxylase alpha chain, mitochondrial OS=Homo sapiens OX=9606 GN=PCCA PE=1 SV=4
P05166	SARS2_DMSO-Mock_DMSO	0.415786	0.17271	0.412536	PCCB	PCCB_HUMAN Propionyl-CoA carboxylase beta chain, mitochondrial OS=Homo sapiens OX=9606 GN=PCCB PE=1 SV=3
P05198	SARS2_DMSO-Mock_DMSO	0.302707	0.307797	0.44521	IF2A	IF2A_HUMAN Eukaryotic translation initiation factor 2 subunit 1 OS=Homo sapiens OX=9606 GN=EIF2S1 PE=1 SV=3
P05204	SARS2_DMSO-Mock_DMSO	0.455354	0.0589664	0.412536	HMGN2	HMGN2_HUMAN Non-histone chromosomal protein HMG-17 OS=Homo sapiens OX=9606 GN=HMGN2 PE=1 SV=3
P05362	SARS2_DMSO-Mock_DMSO	0.569212	0.196428	0.412536	ICAM1	ICAM1_HUMAN Intercellular adhesion molecule 1 OS=Homo sapiens OX=9606 GN=ICAM1 PE=1 SV=2
P05386	SARS2_DMSO-Mock_DMSO	-0.0887943	0.657442	0.738354	RLA1	RLA1_HUMAN 60S acidic ribosomal protein P1 OS=Homo sapiens OX=9606 GN=RPLP1 PE=1 SV=1
P05387	SARS2_DMSO-Mock_DMSO	-0.0527974	0.740393	0.802664	RLA2	RLA2_HUMAN 60S acidic ribosomal protein P2 OS=Homo sapiens OX=9606 GN=RPLP2 PE=1 SV=1
P05388	SARS2_DMSO-Mock_DMSO	0.213764	0.373363	0.494404	RLA0	RLA0_HUMAN 60S acidic ribosomal protein P0 OS=Homo sapiens OX=9606 GN=RPLP0 PE=1 SV=1
P05455	SARS2_DMSO-Mock_DMSO	0.691177	0.0844794	0.412536	LA	LA_HUMAN Lupus La protein OS=Homo sapiens OX=9606 GN=SSB PE=1 SV=2
P05556	SARS2_DMSO-Mock_DMSO	0.652769	0.263325	0.418785	ITB1	ITB1_HUMAN Integrin beta-1 OS=Homo sapiens OX=9606 GN=ITGB1 PE=1 SV=2
P05783	SARS2_DMSO-Mock_DMSO	0.562424	0.181034	0.412536	K1C18	K1C18_HUMAN Keratin, type I cytoskeletal 18 OS=Homo sapiens OX=9606 GN=KRT18 PE=1 SV=2
P05787	SARS2_DMSO-Mock_DMSO	0.754745	0.149919	0.412536	K2C8	K2C8_HUMAN Keratin, type II cytoskeletal 8 OS=Homo sapiens OX=9606 GN=KRT8 PE=1 SV=7
P05997	SARS2_DMSO-Mock_DMSO	0.191616	0.439624	0.553168	CO5A2	CO5A2_HUMAN Collagen alpha-2(V) chain OS=Homo sapiens OX=9606 GN=COL5A2 PE=1 SV=3
P06132	SARS2_DMSO-Mock_DMSO	0.107207	0.545937	0.644923	DCUP	DCUP_HUMAN Uroporphyrinogen decarboxylase OS=Homo sapiens OX=9606 GN=UROD PE=1 SV=2
P06280	SARS2_DMSO-Mock_DMSO	-0.0943841	0.665629	0.743352	AGAL	AGAL_HUMAN Alpha-galactosidase A OS=Homo sapiens OX=9606 GN=GLA PE=1 SV=1
P06396	SARS2_DMSO-Mock_DMSO	0.781671	0.185499	0.412536	GELS	GELS_HUMAN Gelsolin OS=Homo sapiens OX=9606 GN=GSN PE=1 SV=1
P06400	SARS2_DMSO-Mock_DMSO	0.61353	0.235231	0.41256	RB	RB_HUMAN Retinoblastoma-associated protein OS=Homo sapiens OX=9606 GN=RB1 PE=1 SV=2
P06454	SARS2_DMSO-Mock_DMSO	0.974318	0.0780266	0.412536	PTMA	PTMA_HUMAN Prothymosin alpha OS=Homo sapiens OX=9606 GN=PTMA PE=1 SV=2
P06493	SARS2_DMSO-Mock_DMSO	0.727267	0.150811	0.412536	CDK1	CDK1_HUMAN Cyclin-dependent kinase 1 OS=Homo sapiens OX=9606 GN=CDK1 PE=1 SV=3
P06576	SARS2_DMSO-Mock_DMSO	0.20609	0.379758	0.500066	ATPB	ATPB_HUMAN ATP synthase subunit beta, mitochondrial OS=Homo sapiens OX=9606 GN=ATP5F1B PE=1 SV=3
P06703	SARS2_DMSO-Mock_DMSO	0.615741	0.169714	0.412536	S10A6	S10A6_HUMAN Protein S100-A6 OS=Homo sapiens OX=9606 GN=S100A6 PE=1 SV=1
P06730	SARS2_DMSO-Mock_DMSO	0.292489	0.229762	0.412536	IF4E	IF4E_HUMAN Eukaryotic translation initiation factor 4E OS=Homo sapiens OX=9606 GN=EIF4E PE=1 SV=2
P06733	SARS2_DMSO-Mock_DMSO	0.579576	0.160774	0.412536	ENOA	ENOA_HUMAN Alpha-enolase OS=Homo sapiens OX=9606 GN=ENO1 PE=1 SV=2
P06737	SARS2_DMSO-Mock_DMSO	0.732191	0.13448	0.412536	PYGL	PYGL_HUMAN Glycogen phosphorylase, liver form OS=Homo sapiens OX=9606 GN=PYGL PE=1 SV=4
P06744	SARS2_DMSO-Mock_DMSO	0.513477	0.213754	0.412536	G6PI	G6PI_HUMAN Glucose-6-phosphate isomerase OS=Homo sapiens OX=9606 GN=GPI PE=1 SV=4
P06748	SARS2_DMSO-Mock_DMSO	0.103092	0.554109	0.651403	NPM	NPM_HUMAN Nucleophosmin OS=Homo sapiens OX=9606 GN=NPM1 PE=1 SV=2
P06753	SARS2_DMSO-Mock_DMSO	0.794738	0.139375	0.412536	TPM3	TPM3_HUMAN Tropomyosin alpha-3 chain OS=Homo sapiens OX=9606 GN=TPM3 PE=1 SV=2
P06756	SARS2_DMSO-Mock_DMSO	0.662523	0.233905	0.41256	ITAV	ITAV_HUMAN Integrin alpha-V OS=Homo sapiens OX=9606 GN=ITGAV PE=1 SV=2
P06865	SARS2_DMSO-Mock_DMSO	0.554005	0.107195	0.412536	HEXA	HEXA_HUMAN Beta-hexosaminidase subunit alpha OS=Homo sapiens OX=9606 GN=HEXA PE=1 SV=2
P07093	SARS2_DMSO-Mock_DMSO	0.251397	0.730599	0.794698	GDN	GDN_HUMAN Glia-derived nexin OS=Homo sapiens OX=9606 GN=SERPINE2 PE=1 SV=1
P07099	SARS2_DMSO-Mock_DMSO	0.440485	0.273093	0.422999	HYEP	HYEP_HUMAN Epoxide hydrolase 1 OS=Homo sapiens OX=9606 GN=EPHX1 PE=1 SV=1
P07195	SARS2_DMSO-Mock_DMSO	0.46304	0.242939	0.413732	LDHB	LDHB_HUMAN L-lactate dehydrogenase B chain OS=Homo sapiens OX=9606 GN=LDHB PE=1 SV=2
P07199	SARS2_DMSO-Mock_DMSO	0.552047	0.118374	0.412536	CENPB	CENPB_HUMAN Major centromere autoantigen B OS=Homo sapiens OX=9606 GN=CENPB PE=1 SV=2
P07203	SARS2_DMSO-Mock_DMSO	0.474833	0.228986	0.412536	GPX1	GPX1_HUMAN Glutathione peroxidase 1 OS=Homo sapiens OX=9606 GN=GPX1 PE=1 SV=4
P07204	SARS2_DMSO-Mock_DMSO	0.893362	0.234554	0.41256	TRBM	TRBM_HUMAN Thrombomodulin OS=Homo sapiens OX=9606 GN=THBD PE=1 SV=2
P07205	SARS2_DMSO-Mock_DMSO	0.616395	0.114291	0.412536	PGK2	PGK2_HUMAN Phosphoglycerate kinase 2 OS=Homo sapiens OX=9606 GN=PGK2 PE=1 SV=3
P07237	SARS2_DMSO-Mock_DMSO	0.630695	0.161952	0.412536	PDIA1	PDIA1_HUMAN Protein disulfide-isomerase OS=Homo sapiens OX=9606 GN=P4HB PE=1 SV=3
P07305	SARS2_DMSO-Mock_DMSO	0.500717	0.0878096	0.412536	H10	H10_HUMAN Histone H1.0 OS=Homo sapiens OX=9606 GN=H1F0 PE=1 SV=3
P07339	SARS2_DMSO-Mock_DMSO	0.129066	0.586429	0.679047	CATD	CATD_HUMAN Cathepsin D OS=Homo sapiens OX=9606 GN=CTSD PE=1 SV=1
P07355	SARS2_DMSO-Mock_DMSO	0.117496	0.664066	0.74244	ANXA2	ANXA2_HUMAN Annexin A2 OS=Homo sapiens OX=9606 GN=ANXA2 PE=1 SV=2
P07384	SARS2_DMSO-Mock_DMSO	0.162449	0.385312	0.505323	CAN1	CAN1_HUMAN Calpain-1 catalytic subunit OS=Homo sapiens OX=9606 GN=CAPN1 PE=1 SV=1
P07437	SARS2_DMSO-Mock_DMSO	-0.218291	0.331829	0.462668	TBB5	TBB5_HUMAN Tubulin beta chain OS=Homo sapiens OX=9606 GN=TUBB PE=1 SV=2
P07477;Q9BYE2	SARS2_DMSO-Mock_DMSO	Inf	NA	0	TRY1;TMPSD	TRY1_HUMAN Trypsin-1 OS=Homo sapiens OX=9606 GN=PRSS1 PE=1 SV=1;TMPSD_HUMAN Transmembrane protease serine 13 OS=Homo sapiens OX=9606 GN=TMPRSS13 PE=2 SV=5
P07602	SARS2_DMSO-Mock_DMSO	0.685389	0.242046	0.413217	SAP	SAP_HUMAN Prosaposin OS=Homo sapiens OX=9606 GN=PSAP PE=1 SV=2
P07686	SARS2_DMSO-Mock_DMSO	0.609659	0.180499	0.412536	HEXB	HEXB_HUMAN Beta-hexosaminidase subunit beta OS=Homo sapiens OX=9606 GN=HEXB PE=1 SV=3
P07711	SARS2_DMSO-Mock_DMSO	0.0107136	0.96206	0.969533	CATL1	CATL1_HUMAN Cathepsin L1 OS=Homo sapiens OX=9606 GN=CTSL PE=1 SV=2
P07737	SARS2_DMSO-Mock_DMSO	0.177858	0.594599	0.685893	PROF1	PROF1_HUMAN Profilin-1 OS=Homo sapiens OX=9606 GN=PFN1 PE=1 SV=2
P07738	SARS2_DMSO-Mock_DMSO	0.500433	0.222004	0.412536	PMGE	PMGE_HUMAN Bisphosphoglycerate mutase OS=Homo sapiens OX=9606 GN=BPGM PE=1 SV=2
P07741	SARS2_DMSO-Mock_DMSO	0.0506383	0.790937	0.841577	APT	APT_HUMAN Adenine phosphoribosyltransferase OS=Homo sapiens OX=9606 GN=APRT PE=1 SV=2
P07814	SARS2_DMSO-Mock_DMSO	0.429628	0.188387	0.412536	SYEP	SYEP_HUMAN Bifunctional glutamate/proline--tRNA ligase OS=Homo sapiens OX=9606 GN=EPRS PE=1 SV=5
P07858	SARS2_DMSO-Mock_DMSO	0.608705	0.165325	0.412536	CATB	CATB_HUMAN Cathepsin B OS=Homo sapiens OX=9606 GN=CTSB PE=1 SV=3
P07900	SARS2_DMSO-Mock_DMSO	0.4461	0.177171	0.412536	HS90A	HS90A_HUMAN Heat shock protein HSP 90-alpha OS=Homo sapiens OX=9606 GN=HSP90AA1 PE=1 SV=5
P07902	SARS2_DMSO-Mock_DMSO	0.416892	0.0913127	0.412536	GALT	GALT_HUMAN Galactose-1-phosphate uridylyltransferase OS=Homo sapiens OX=9606 GN=GALT PE=1 SV=3
P07910	SARS2_DMSO-Mock_DMSO	0.572436	0.214044	0.412536	HNRPC	HNRPC_HUMAN Heterogeneous nuclear ribonucleoproteins C1/C2 OS=Homo sapiens OX=9606 GN=HNRNPC PE=1 SV=4
P07919	SARS2_DMSO-Mock_DMSO	0.250408	0.310401	0.446487	QCR6	QCR6_HUMAN Cytochrome b-c1 complex subunit 6, mitochondrial OS=Homo sapiens OX=9606 GN=UQCRH PE=1 SV=2
P07942	SARS2_DMSO-Mock_DMSO	0.565117	0.164492	0.412536	LAMB1	LAMB1_HUMAN Laminin subunit beta-1 OS=Homo sapiens OX=9606 GN=LAMB1 PE=1 SV=2
P07947	SARS2_DMSO-Mock_DMSO	0.498218	0.239605	0.413009	YES	YES_HUMAN Tyrosine-protein kinase Yes OS=Homo sapiens OX=9606 GN=YES1 PE=1 SV=3
P07948	SARS2_DMSO-Mock_DMSO	0.621436	0.256749	0.41625	LYN	LYN_HUMAN Tyrosine-protein kinase Lyn OS=Homo sapiens OX=9606 GN=LYN PE=1 SV=3
P07951	SARS2_DMSO-Mock_DMSO	1.08999	0.137178	0.412536	TPM2	TPM2_HUMAN Tropomyosin beta chain OS=Homo sapiens OX=9606 GN=TPM2 PE=1 SV=1
P07954	SARS2_DMSO-Mock_DMSO	0.357468	0.150248	0.412536	FUMH	FUMH_HUMAN Fumarate hydratase, mitochondrial OS=Homo sapiens OX=9606 GN=FH PE=1 SV=3
P07992	SARS2_DMSO-Mock_DMSO	0.889473	0.066508	0.412536	ERCC1	ERCC1_HUMAN DNA excision repair protein ERCC-1 OS=Homo sapiens OX=9606 GN=ERCC1 PE=1 SV=1
P07996	SARS2_DMSO-Mock_DMSO	0.444141	0.210971	0.412536	TSP1	TSP1_HUMAN Thrombospondin-1 OS=Homo sapiens OX=9606 GN=THBS1 PE=1 SV=2
P08047	SARS2_DMSO-Mock_DMSO	0.235458	0.185409	0.412536	SP1	SP1_HUMAN Transcription factor Sp1 OS=Homo sapiens OX=9606 GN=SP1 PE=1 SV=3
P08069	SARS2_DMSO-Mock_DMSO	0.312049	0.242402	0.41333	IGF1R	IGF1R_HUMAN Insulin-like growth factor 1 receptor OS=Homo sapiens OX=9606 GN=IGF1R PE=1 SV=1
P08133	SARS2_DMSO-Mock_DMSO	0.10543	0.551493	0.649814	ANXA6	ANXA6_HUMAN Annexin A6 OS=Homo sapiens OX=9606 GN=ANXA6 PE=1 SV=3
P08134	SARS2_DMSO-Mock_DMSO	0.696517	0.207092	0.412536	RHOC	RHOC_HUMAN Rho-related GTP-binding protein RhoC OS=Homo sapiens OX=9606 GN=RHOC PE=1 SV=1
P08195	SARS2_DMSO-Mock_DMSO	0.346376	0.247039	0.415126	4F2	4F2_HUMAN 4F2 cell-surface antigen heavy chain OS=Homo sapiens OX=9606 GN=SLC3A2 PE=1 SV=3
P08236	SARS2_DMSO-Mock_DMSO	0.340259	0.290522	0.433589	BGLR	BGLR_HUMAN Beta-glucuronidase OS=Homo sapiens OX=9606 GN=GUSB PE=1 SV=2
P08237	SARS2_DMSO-Mock_DMSO	0.628784	0.205928	0.412536	PFKAM	PFKAM_HUMAN ATP-dependent 6-phosphofructokinase, muscle type OS=Homo sapiens OX=9606 GN=PFKM PE=1 SV=2
P08238	SARS2_DMSO-Mock_DMSO	0.72158	0.198172	0.412536	HS90B	HS90B_HUMAN Heat shock protein HSP 90-beta OS=Homo sapiens OX=9606 GN=HSP90AB1 PE=1 SV=4
P08240	SARS2_DMSO-Mock_DMSO	0.194572	0.533088	0.633633	SRPRA	SRPRA_HUMAN Signal recognition particle receptor subunit alpha OS=Homo sapiens OX=9606 GN=SRPRA PE=1 SV=2
P08243	SARS2_DMSO-Mock_DMSO	0.294407	0.338787	0.467487	ASNS	ASNS_HUMAN Asparagine synthetase [glutamine-hydrolyzing] OS=Homo sapiens OX=9606 GN=ASNS PE=1 SV=4
P08397	SARS2_DMSO-Mock_DMSO	0.0830781	0.715746	0.783343	HEM3	HEM3_HUMAN Porphobilinogen deaminase OS=Homo sapiens OX=9606 GN=HMBS PE=1 SV=2
P08559	SARS2_DMSO-Mock_DMSO	0.565304	0.166675	0.412536	ODPA	ODPA_HUMAN Pyruvate dehydrogenase E1 component subunit alpha, somatic form, mitochondrial OS=Homo sapiens OX=9606 GN=PDHA1 PE=1 SV=3
P08571	SARS2_DMSO-Mock_DMSO	-0.693741	0.0615134	0.412536	CD14	CD14_HUMAN Monocyte differentiation antigen CD14 OS=Homo sapiens OX=9606 GN=CD14 PE=1 SV=2
P08574	SARS2_DMSO-Mock_DMSO	0.622239	0.244414	0.414275	CY1	CY1_HUMAN Cytochrome c1, heme protein, mitochondrial OS=Homo sapiens OX=9606 GN=CYC1 PE=1 SV=3
P08579	SARS2_DMSO-Mock_DMSO	0.922397	0.157358	0.412536	RU2B	RU2B_HUMAN U2 small nuclear ribonucleoprotein B'' OS=Homo sapiens OX=9606 GN=SNRPB2 PE=1 SV=1
P08581	SARS2_DMSO-Mock_DMSO	0.383096	0.341304	0.469549	MET	MET_HUMAN Hepatocyte growth factor receptor OS=Homo sapiens OX=9606 GN=MET PE=1 SV=4
P08582	SARS2_DMSO-Mock_DMSO	0.547661	0.213032	0.412536	TRFM	TRFM_HUMAN Melanotransferrin OS=Homo sapiens OX=9606 GN=MELTF PE=1 SV=2
P08603	SARS2_DMSO-Mock_DMSO	-0.41965	0.228127	0.412536	CFAH	CFAH_HUMAN Complement factor H OS=Homo sapiens OX=9606 GN=CFH PE=1 SV=4
P08621	SARS2_DMSO-Mock_DMSO	0.731219	0.138731	0.412536	RU17	RU17_HUMAN U1 small nuclear ribonucleoprotein 70 kDa OS=Homo sapiens OX=9606 GN=SNRNP70 PE=1 SV=2
P08648	SARS2_DMSO-Mock_DMSO	0.292631	0.4837	0.590574	ITA5	ITA5_HUMAN Integrin alpha-5 OS=Homo sapiens OX=9606 GN=ITGA5 PE=1 SV=2
P08651	SARS2_DMSO-Mock_DMSO	0.119941	0.543418	0.643121	NFIC	NFIC_HUMAN Nuclear factor 1 C-type OS=Homo sapiens OX=9606 GN=NFIC PE=1 SV=2
P08670	SARS2_DMSO-Mock_DMSO	0.577679	0.194332	0.412536	VIME	VIME_HUMAN Vimentin OS=Homo sapiens OX=9606 GN=VIM PE=1 SV=4
P08697	SARS2_DMSO-Mock_DMSO	1.35335	0.114888	0.412536	A2AP	A2AP_HUMAN Alpha-2-antiplasmin OS=Homo sapiens OX=9606 GN=SERPINF2 PE=1 SV=3
P08708	SARS2_DMSO-Mock_DMSO	0.285865	0.256205	0.416063	RS17	RS17_HUMAN 40S ribosomal protein S17 OS=Homo sapiens OX=9606 GN=RPS17 PE=1 SV=2
P08727	SARS2_DMSO-Mock_DMSO	0.961773	0.13253	0.412536	K1C19	K1C19_HUMAN Keratin, type I cytoskeletal 19 OS=Homo sapiens OX=9606 GN=KRT19 PE=1 SV=4
P08729	SARS2_DMSO-Mock_DMSO	0.407336	0.306399	0.444372	K2C7	K2C7_HUMAN Keratin, type II cytoskeletal 7 OS=Homo sapiens OX=9606 GN=KRT7 PE=1 SV=5
P08754	SARS2_DMSO-Mock_DMSO	0.0215624	0.906323	0.93081	GNAI3	GNAI3_HUMAN Guanine nucleotide-binding protein G(i) subunit alpha OS=Homo sapiens OX=9606 GN=GNAI3 PE=1 SV=3
P08758	SARS2_DMSO-Mock_DMSO	0.272681	0.31663	0.451421	ANXA5	ANXA5_HUMAN Annexin A5 OS=Homo sapiens OX=9606 GN=ANXA5 PE=1 SV=2
P08865	SARS2_DMSO-Mock_DMSO	0.222102	0.354181	0.479001	RSSA	RSSA_HUMAN 40S ribosomal protein SA OS=Homo sapiens OX=9606 GN=RPSA PE=1 SV=4
P08962	SARS2_DMSO-Mock_DMSO	0.956611	0.207987	0.412536	CD63	CD63_HUMAN CD63 antigen OS=Homo sapiens OX=9606 GN=CD63 PE=1 SV=2
P09001	SARS2_DMSO-Mock_DMSO	-0.28021	0.276339	0.425425	RM03	RM03_HUMAN 39S ribosomal protein L3, mitochondrial OS=Homo sapiens OX=9606 GN=MRPL3 PE=1 SV=1
P09012	SARS2_DMSO-Mock_DMSO	1.01672	0.0778788	0.412536	SNRPA	SNRPA_HUMAN U1 small nuclear ribonucleoprotein A OS=Homo sapiens OX=9606 GN=SNRPA PE=1 SV=3
P09038	SARS2_DMSO-Mock_DMSO	0.169843	0.570954	0.665265	FGF2	FGF2_HUMAN Fibroblast growth factor 2 OS=Homo sapiens OX=9606 GN=FGF2 PE=1 SV=3
P09104	SARS2_DMSO-Mock_DMSO	0.320742	0.222192	0.412536	ENOG	ENOG_HUMAN Gamma-enolase OS=Homo sapiens OX=9606 GN=ENO2 PE=1 SV=3
P09110	SARS2_DMSO-Mock_DMSO	0.0513092	0.744986	0.806325	THIK	THIK_HUMAN 3-ketoacyl-CoA thiolase, peroxisomal OS=Homo sapiens OX=9606 GN=ACAA1 PE=1 SV=2
P09132	SARS2_DMSO-Mock_DMSO	0.608184	0.0234353	0.412536	SRP19	SRP19_HUMAN Signal recognition particle 19 kDa protein OS=Homo sapiens OX=9606 GN=SRP19 PE=1 SV=3
P09211	SARS2_DMSO-Mock_DMSO	0.0404926	0.823751	0.867351	GSTP1	GSTP1_HUMAN Glutathione S-transferase P OS=Homo sapiens OX=9606 GN=GSTP1 PE=1 SV=2
P09234	SARS2_DMSO-Mock_DMSO	0.322627	0.175992	0.412536	RU1C	RU1C_HUMAN U1 small nuclear ribonucleoprotein C OS=Homo sapiens OX=9606 GN=SNRPC PE=1 SV=1
P09382	SARS2_DMSO-Mock_DMSO	0.237618	0.463785	0.574485	LEG1	LEG1_HUMAN Galectin-1 OS=Homo sapiens OX=9606 GN=LGALS1 PE=1 SV=2
P09417	SARS2_DMSO-Mock_DMSO	0.774995	0.1622	0.412536	DHPR	DHPR_HUMAN Dihydropteridine reductase OS=Homo sapiens OX=9606 GN=QDPR PE=1 SV=2
P09429	SARS2_DMSO-Mock_DMSO	0.739045	0.162093	0.412536	HMGB1	HMGB1_HUMAN High mobility group protein B1 OS=Homo sapiens OX=9606 GN=HMGB1 PE=1 SV=3
P09493	SARS2_DMSO-Mock_DMSO	0.672579	0.21289	0.412536	TPM1	TPM1_HUMAN Tropomyosin alpha-1 chain OS=Homo sapiens OX=9606 GN=TPM1 PE=1 SV=2
P09496	SARS2_DMSO-Mock_DMSO	0.883172	0.106344	0.412536	CLCA	CLCA_HUMAN Clathrin light chain A OS=Homo sapiens OX=9606 GN=CLTA PE=1 SV=1
P09497	SARS2_DMSO-Mock_DMSO	1.14737	0.105445	0.412536	CLCB	CLCB_HUMAN Clathrin light chain B OS=Homo sapiens OX=9606 GN=CLTB PE=1 SV=1
P09525	SARS2_DMSO-Mock_DMSO	0.413086	0.26884	0.420455	ANXA4	ANXA4_HUMAN Annexin A4 OS=Homo sapiens OX=9606 GN=ANXA4 PE=1 SV=4
P09543	SARS2_DMSO-Mock_DMSO	0.756302	0.175759	0.412536	CN37	CN37_HUMAN 2',3'-cyclic-nucleotide 3'-phosphodiesterase OS=Homo sapiens OX=9606 GN=CNP PE=1 SV=2
P09601	SARS2_DMSO-Mock_DMSO	0.366162	0.309018	0.445511	HMOX1	HMOX1_HUMAN Heme oxygenase 1 OS=Homo sapiens OX=9606 GN=HMOX1 PE=1 SV=1
P09622	SARS2_DMSO-Mock_DMSO	0.854994	0.122554	0.412536	DLDH	DLDH_HUMAN Dihydrolipoyl dehydrogenase, mitochondrial OS=Homo sapiens OX=9606 GN=DLD PE=1 SV=2
P09651	SARS2_DMSO-Mock_DMSO	0.440334	0.25405	0.415185	ROA1	ROA1_HUMAN Heterogeneous nuclear ribonucleoprotein A1 OS=Homo sapiens OX=9606 GN=HNRNPA1 PE=1 SV=5
P09661	SARS2_DMSO-Mock_DMSO	0.49089	0.195194	0.412536	RU2A	RU2A_HUMAN U2 small nuclear ribonucleoprotein A' OS=Homo sapiens OX=9606 GN=SNRPA1 PE=1 SV=2
P09669	SARS2_DMSO-Mock_DMSO	0.67284	0.253257	0.415185	COX6C	COX6C_HUMAN Cytochrome c oxidase subunit 6C OS=Homo sapiens OX=9606 GN=COX6C PE=1 SV=2
P09871	SARS2_DMSO-Mock_DMSO	0.542444	0.35902	0.483337	C1S	C1S_HUMAN Complement C1s subcomponent OS=Homo sapiens OX=9606 GN=C1S PE=1 SV=1
P09874	SARS2_DMSO-Mock_DMSO	0.534155	0.157241	0.412536	PARP1	PARP1_HUMAN Poly [ADP-ribose] polymerase 1 OS=Homo sapiens OX=9606 GN=PARP1 PE=1 SV=4
P09884	SARS2_DMSO-Mock_DMSO	0.290377	0.30523	0.443646	DPOLA	DPOLA_HUMAN DNA polymerase alpha catalytic subunit OS=Homo sapiens OX=9606 GN=POLA1 PE=1 SV=2
P09936	SARS2_DMSO-Mock_DMSO	0.619965	0.190574	0.412536	UCHL1	UCHL1_HUMAN Ubiquitin carboxyl-terminal hydrolase isozyme L1 OS=Homo sapiens OX=9606 GN=UCHL1 PE=1 SV=2
P09958	SARS2_DMSO-Mock_DMSO	0.239938	NA	NA	FURIN	FURIN_HUMAN Furin OS=Homo sapiens OX=9606 GN=FURIN PE=1 SV=2
P09960	SARS2_DMSO-Mock_DMSO	0.384522	0.169994	0.412536	LKHA4	LKHA4_HUMAN Leukotriene A-4 hydrolase OS=Homo sapiens OX=9606 GN=LTA4H PE=1 SV=2
P09972	SARS2_DMSO-Mock_DMSO	0.194181	0.23675	0.412908	ALDOC	ALDOC_HUMAN Fructose-bisphosphate aldolase C OS=Homo sapiens OX=9606 GN=ALDOC PE=1 SV=2
P0C0S5;Q71UI9	SARS2_DMSO-Mock_DMSO	0.593882	0.0493704	0.412536	H2AZ;H2AV	H2AZ_HUMAN Histone H2A.Z OS=Homo sapiens OX=9606 GN=H2AFZ PE=1 SV=2;H2AV_HUMAN Histone H2A.V OS=Homo sapiens OX=9606 GN=H2AFV PE=1 SV=3
P0C0S8;Q16777;Q6FI13;Q96KK5;Q99878;Q9BTM1	SARS2_DMSO-Mock_DMSO	0.534855	0.237642	0.413009	H2A1;H2A2C;H2A2A;H2A1H;H2A1J;H2AJ	H2A1_HUMAN Histone H2A type 1 OS=Homo sapiens OX=9606 GN=HIST1H2AG PE=1 SV=2;H2A2C_HUMAN Histone H2A type 2-C OS=Homo sapiens OX=9606 GN=HIST2H2AC PE=1 SV=4;H2A2A_HUMAN Histone H2A type 2-A OS=Homo sapiens OX=9606 GN=HIST2H2AA3 PE=1 SV=3;H2A1H_HUMAN Histone H2A type 1-H OS=Homo sapiens OX=9606 GN=HIST1H2AH PE=1 SV=3;H2A1J_HUMAN Histone H2A type 1-J OS=Homo sapiens OX=9606 GN=HIST1H2AJ PE=1 SV=3;H2AJ_HUMAN Histone H2A.J OS=Homo sapiens OX=9606 GN=H2AFJ PE=1 SV=1
P0C2W1	SARS2_DMSO-Mock_DMSO	Inf	NA	0	FBSP1	FBSP1_HUMAN F-box/SPRY domain-containing protein 1 OS=Homo sapiens OX=9606 GN=FBXO45 PE=1 SV=1
P0C7T5	SARS2_DMSO-Mock_DMSO	0.632051	0.221541	0.412536	ATX1L	ATX1L_HUMAN Ataxin-1-like OS=Homo sapiens OX=9606 GN=ATXN1L PE=1 SV=1
P0CAP2;Q9BZD3	SARS2_DMSO-Mock_DMSO	0.860549	0.151573	0.412536	GRL1A;GCOM2	GRL1A_HUMAN DNA-directed RNA polymerase II subunit GRINL1A OS=Homo sapiens OX=9606 GN=POLR2M PE=1 SV=1;GCOM2_HUMAN Putative GRINL1B complex locus protein 2 OS=Homo sapiens OX=9606 GN=GCOM2 PE=5 SV=2
P0CG12	SARS2_DMSO-Mock_DMSO	0.991194	0.188432	0.412536	DERPC	DERPC_HUMAN Decreased expression in renal and prostate cancer protein OS=Homo sapiens OX=9606 GN=DERPC PE=1 SV=1
P0CG38	SARS2_DMSO-Mock_DMSO	-0.384522	0.0573718	0.412536	POTEI	POTEI_HUMAN POTE ankyrin domain family member I OS=Homo sapiens OX=9606 GN=POTEI PE=3 SV=1
P0CG39	SARS2_DMSO-Mock_DMSO	0.13763	0.669399	0.746445	POTEJ	POTEJ_HUMAN POTE ankyrin domain family member J OS=Homo sapiens OX=9606 GN=POTEJ PE=3 SV=1
P0DI83	SARS2_DMSO-Mock_DMSO	1.02841	0.141632	0.412536	NARR	NARR_HUMAN Ras-related protein Rab-34, isoform NARR OS=Homo sapiens OX=9606 GN=RAB34 PE=1 SV=1
P0DMM9;P0DMN0	SARS2_DMSO-Mock_DMSO	0.401188	0.167963	0.412536	ST1A3;ST1A4	ST1A3_HUMAN Sulfotransferase 1A3 OS=Homo sapiens OX=9606 GN=SULT1A3 PE=1 SV=1;ST1A4_HUMAN Sulfotransferase 1A4 OS=Homo sapiens OX=9606 GN=SULT1A4 PE=1 SV=1
P0DMV8;P0DMV9	SARS2_DMSO-Mock_DMSO	0.455884	0.188085	0.412536	HS71A;HS71B	HS71A_HUMAN Heat shock 70 kDa protein 1A OS=Homo sapiens OX=9606 GN=HSPA1A PE=1 SV=1;HS71B_HUMAN Heat shock 70 kDa protein 1B OS=Homo sapiens OX=9606 GN=HSPA1B PE=1 SV=1
P0DN76;Q01081	SARS2_DMSO-Mock_DMSO	0.729229	0.119723	0.412536	U2AF5;U2AF1	U2AF5_HUMAN Splicing factor U2AF 35 kDa subunit-like protein OS=Homo sapiens OX=9606 GN=U2AF1L5 PE=1 SV=1;U2AF1_HUMAN Splicing factor U2AF 35 kDa subunit OS=Homo sapiens OX=9606 GN=U2AF1 PE=1 SV=3
P0DN79;P35520	SARS2_DMSO-Mock_DMSO	-1.49145	0.057161	0.412536	CBSL;CBS	CBSL_HUMAN Cystathionine beta-synthase-like protein OS=Homo sapiens OX=9606 GN=CBSL PE=1 SV=1;CBS_HUMAN Cystathionine beta-synthase OS=Homo sapiens OX=9606 GN=CBS PE=1 SV=2
P0DP23;P0DP24;P0DP25	SARS2_DMSO-Mock_DMSO	1.02106	0.11011	0.412536	CALM1;CALM2;CALM3	CALM1_HUMAN Calmodulin-1 OS=Homo sapiens OX=9606 GN=CALM1 PE=1 SV=1;CALM2_HUMAN Calmodulin-2 OS=Homo sapiens OX=9606 GN=CALM2 PE=1 SV=1;CALM3_HUMAN Calmodulin-3 OS=Homo sapiens OX=9606 GN=CALM3 PE=1 SV=1
P0DPB5	SARS2_DMSO-Mock_DMSO	0.670319	0.0992572	0.412536	RPC22	RPC22_HUMAN Protein POLR1D, isoform 2 OS=Homo sapiens OX=9606 GN=POLR1D PE=1 SV=1
P0DPB6	SARS2_DMSO-Mock_DMSO	1.05339	0.0699128	0.412536	RPAC2	RPAC2_HUMAN DNA-directed RNA polymerases I and III subunit RPAC2 OS=Homo sapiens OX=9606 GN=POLR1D PE=1 SV=1
P0DPD7	SARS2_DMSO-Mock_DMSO	0.0857405	0.817491	0.862738	EFMT4	EFMT4_HUMAN EEF1A lysine methyltransferase 4 OS=Homo sapiens OX=9606 GN=EEF1AKMT4 PE=1 SV=1
P10109	SARS2_DMSO-Mock_DMSO	0.702831	0.164996	0.412536	ADX	ADX_HUMAN Adrenodoxin, mitochondrial OS=Homo sapiens OX=9606 GN=FDX1 PE=1 SV=1
P10155	SARS2_DMSO-Mock_DMSO	0.207903	0.368886	0.49097	RO60	RO60_HUMAN 60 kDa SS-A/Ro ribonucleoprotein OS=Homo sapiens OX=9606 GN=RO60 PE=1 SV=2
P10253	SARS2_DMSO-Mock_DMSO	0.135738	0.467268	0.576787	LYAG	LYAG_HUMAN Lysosomal alpha-glucosidase OS=Homo sapiens OX=9606 GN=GAA PE=1 SV=4
P10301	SARS2_DMSO-Mock_DMSO	0.0126265	0.940354	0.954103	RRAS	RRAS_HUMAN Ras-related protein R-Ras OS=Homo sapiens OX=9606 GN=RRAS PE=1 SV=1
P10398	SARS2_DMSO-Mock_DMSO	0.824287	0.109891	0.412536	ARAF	ARAF_HUMAN Serine/threonine-protein kinase A-Raf OS=Homo sapiens OX=9606 GN=ARAF PE=1 SV=2
P10412	SARS2_DMSO-Mock_DMSO	1.03918	0.14363	0.412536	H14	H14_HUMAN Histone H1.4 OS=Homo sapiens OX=9606 GN=HIST1H1E PE=1 SV=2
P10515	SARS2_DMSO-Mock_DMSO	0.0511517	0.792582	0.84286	ODP2	ODP2_HUMAN Dihydrolipoyllysine-residue acetyltransferase component of pyruvate dehydrogenase complex, mitochondrial OS=Homo sapiens OX=9606 GN=DLAT PE=1 SV=3
P10586	SARS2_DMSO-Mock_DMSO	0.381913	0.329699	0.461239	PTPRF	PTPRF_HUMAN Receptor-type tyrosine-protein phosphatase F OS=Homo sapiens OX=9606 GN=PTPRF PE=1 SV=2
P10599	SARS2_DMSO-Mock_DMSO	0.328521	0.466709	0.576615	THIO	THIO_HUMAN Thioredoxin OS=Homo sapiens OX=9606 GN=TXN PE=1 SV=3
P10606	SARS2_DMSO-Mock_DMSO	0.915309	0.201997	0.412536	COX5B	COX5B_HUMAN Cytochrome c oxidase subunit 5B, mitochondrial OS=Homo sapiens OX=9606 GN=COX5B PE=1 SV=2
P10619	SARS2_DMSO-Mock_DMSO	-0.054645	0.697265	0.768561	PPGB	PPGB_HUMAN Lysosomal protective protein OS=Homo sapiens OX=9606 GN=CTSA PE=1 SV=2
P10620	SARS2_DMSO-Mock_DMSO	0.642594	0.0789671	0.412536	MGST1	MGST1_HUMAN Microsomal glutathione S-transferase 1 OS=Homo sapiens OX=9606 GN=MGST1 PE=1 SV=1
P10644	SARS2_DMSO-Mock_DMSO	0.826763	0.23103	0.412536	KAP0	KAP0_HUMAN cAMP-dependent protein kinase type I-alpha regulatory subunit OS=Homo sapiens OX=9606 GN=PRKAR1A PE=1 SV=1
P10646	SARS2_DMSO-Mock_DMSO	0.257877	0.319738	0.453285	TFPI1	TFPI1_HUMAN Tissue factor pathway inhibitor OS=Homo sapiens OX=9606 GN=TFPI PE=1 SV=1
P10746	SARS2_DMSO-Mock_DMSO	0.628818	0.174447	0.412536	HEM4	HEM4_HUMAN Uroporphyrinogen-III synthase OS=Homo sapiens OX=9606 GN=UROS PE=1 SV=1
P10768	SARS2_DMSO-Mock_DMSO	0.808953	0.153036	0.412536	ESTD	ESTD_HUMAN S-formylglutathione hydrolase OS=Homo sapiens OX=9606 GN=ESD PE=1 SV=2
P10809	SARS2_DMSO-Mock_DMSO	0.271777	0.344432	0.472002	CH60	CH60_HUMAN 60 kDa heat shock protein, mitochondrial OS=Homo sapiens OX=9606 GN=HSPD1 PE=1 SV=2
P10909	SARS2_DMSO-Mock_DMSO	0.539578	0.146007	0.412536	CLUS	CLUS_HUMAN Clusterin OS=Homo sapiens OX=9606 GN=CLU PE=1 SV=1
P10915	SARS2_DMSO-Mock_DMSO	0.68859	0.351927	0.477775	HPLN1	HPLN1_HUMAN Hyaluronan and proteoglycan link protein 1 OS=Homo sapiens OX=9606 GN=HAPLN1 PE=2 SV=2
P11021	SARS2_DMSO-Mock_DMSO	0.375445	0.361836	0.485048	BIP	BIP_HUMAN Endoplasmic reticulum chaperone BiP OS=Homo sapiens OX=9606 GN=HSPA5 PE=1 SV=2
P11047	SARS2_DMSO-Mock_DMSO	0.00408181	0.982409	0.9861	LAMC1	LAMC1_HUMAN Laminin subunit gamma-1 OS=Homo sapiens OX=9606 GN=LAMC1 PE=1 SV=3
P11117	SARS2_DMSO-Mock_DMSO	0.667	0.19246	0.412536	PPAL	PPAL_HUMAN Lysosomal acid phosphatase OS=Homo sapiens OX=9606 GN=ACP2 PE=1 SV=3
P11137	SARS2_DMSO-Mock_DMSO	0.846368	0.170785	0.412536	MTAP2	MTAP2_HUMAN Microtubule-associated protein 2 OS=Homo sapiens OX=9606 GN=MAP2 PE=1 SV=4
P11142	SARS2_DMSO-Mock_DMSO	0.665256	0.165671	0.412536	HSP7C	HSP7C_HUMAN Heat shock cognate 71 kDa protein OS=Homo sapiens OX=9606 GN=HSPA8 PE=1 SV=1
P11166	SARS2_DMSO-Mock_DMSO	0.0328744	0.884802	0.915006	GTR1	GTR1_HUMAN Solute carrier family 2, facilitated glucose transporter member 1 OS=Homo sapiens OX=9606 GN=SLC2A1 PE=1 SV=2
P11169	SARS2_DMSO-Mock_DMSO	0.911906	0.222217	0.412536	GTR3	GTR3_HUMAN Solute carrier family 2, facilitated glucose transporter member 3 OS=Homo sapiens OX=9606 GN=SLC2A3 PE=1 SV=1
P11171	SARS2_DMSO-Mock_DMSO	0.866469	0.0251273	0.412536	41	41_HUMAN Protein 4.1 OS=Homo sapiens OX=9606 GN=EPB41 PE=1 SV=4
P11172	SARS2_DMSO-Mock_DMSO	0.638682	0.270671	0.422065	UMPS	UMPS_HUMAN Uridine 5'-monophosphate synthase OS=Homo sapiens OX=9606 GN=UMPS PE=1 SV=1
P11177	SARS2_DMSO-Mock_DMSO	0.196104	0.285553	0.43122	ODPB	ODPB_HUMAN Pyruvate dehydrogenase E1 component subunit beta, mitochondrial OS=Homo sapiens OX=9606 GN=PDHB PE=1 SV=3
P11182	SARS2_DMSO-Mock_DMSO	0.503848	0.163657	0.412536	ODB2	ODB2_HUMAN Lipoamide acyltransferase component of branched-chain alpha-keto acid dehydrogenase complex, mitochondrial OS=Homo sapiens OX=9606 GN=DBT PE=1 SV=3
P11216	SARS2_DMSO-Mock_DMSO	0.240346	0.309774	0.446015	PYGB	PYGB_HUMAN Glycogen phosphorylase, brain form OS=Homo sapiens OX=9606 GN=PYGB PE=1 SV=5
P11233	SARS2_DMSO-Mock_DMSO	0.808304	0.165669	0.412536	RALA	RALA_HUMAN Ras-related protein Ral-A OS=Homo sapiens OX=9606 GN=RALA PE=1 SV=1
P11234	SARS2_DMSO-Mock_DMSO	0.406099	0.472384	0.580665	RALB	RALB_HUMAN Ras-related protein Ral-B OS=Homo sapiens OX=9606 GN=RALB PE=1 SV=1
P11274	SARS2_DMSO-Mock_DMSO	0.338387	0.441266	0.555	BCR	BCR_HUMAN Breakpoint cluster region protein OS=Homo sapiens OX=9606 GN=BCR PE=1 SV=2
P11279	SARS2_DMSO-Mock_DMSO	0.544595	0.124077	0.412536	LAMP1	LAMP1_HUMAN Lysosome-associated membrane glycoprotein 1 OS=Homo sapiens OX=9606 GN=LAMP1 PE=1 SV=3
P11310	SARS2_DMSO-Mock_DMSO	0.803247	0.184042	0.412536	ACADM	ACADM_HUMAN Medium-chain specific acyl-CoA dehydrogenase, mitochondrial OS=Homo sapiens OX=9606 GN=ACADM PE=1 SV=1
P11387	SARS2_DMSO-Mock_DMSO	0.710477	0.176057	0.412536	TOP1	TOP1_HUMAN DNA topoisomerase 1 OS=Homo sapiens OX=9606 GN=TOP1 PE=1 SV=2
P11388	SARS2_DMSO-Mock_DMSO	0.395687	0.321353	0.454248	TOP2A	TOP2A_HUMAN DNA topoisomerase 2-alpha OS=Homo sapiens OX=9606 GN=TOP2A PE=1 SV=3
P11413	SARS2_DMSO-Mock_DMSO	0.370693	0.253833	0.415185	G6PD	G6PD_HUMAN Glucose-6-phosphate 1-dehydrogenase OS=Homo sapiens OX=9606 GN=G6PD PE=1 SV=4
P11441	SARS2_DMSO-Mock_DMSO	0.73144	0.0710907	0.412536	UBL4A	UBL4A_HUMAN Ubiquitin-like protein 4A OS=Homo sapiens OX=9606 GN=UBL4A PE=1 SV=1
P11498	SARS2_DMSO-Mock_DMSO	0.581447	0.260085	0.417254	PYC	PYC_HUMAN Pyruvate carboxylase, mitochondrial OS=Homo sapiens OX=9606 GN=PC PE=1 SV=2
P11586	SARS2_DMSO-Mock_DMSO	0.673789	0.177941	0.412536	C1TC	C1TC_HUMAN C-1-tetrahydrofolate synthase, cytoplasmic OS=Homo sapiens OX=9606 GN=MTHFD1 PE=1 SV=3
P11717	SARS2_DMSO-Mock_DMSO	0.497106	0.21193	0.412536	MPRI	MPRI_HUMAN Cation-independent mannose-6-phosphate receptor OS=Homo sapiens OX=9606 GN=IGF2R PE=1 SV=3
P11766	SARS2_DMSO-Mock_DMSO	0.489312	0.179603	0.412536	ADHX	ADHX_HUMAN Alcohol dehydrogenase class-3 OS=Homo sapiens OX=9606 GN=ADH5 PE=1 SV=4
P11802	SARS2_DMSO-Mock_DMSO	0.995525	0.115628	0.412536	CDK4	CDK4_HUMAN Cyclin-dependent kinase 4 OS=Homo sapiens OX=9606 GN=CDK4 PE=1 SV=2
P11908	SARS2_DMSO-Mock_DMSO	0.182153	0.37981	0.500066	PRPS2	PRPS2_HUMAN Ribose-phosphate pyrophosphokinase 2 OS=Homo sapiens OX=9606 GN=PRPS2 PE=1 SV=2
P11940	SARS2_DMSO-Mock_DMSO	0.627098	0.181503	0.412536	PABP1	PABP1_HUMAN Polyadenylate-binding protein 1 OS=Homo sapiens OX=9606 GN=PABPC1 PE=1 SV=2
P12004	SARS2_DMSO-Mock_DMSO	0.683891	0.167968	0.412536	PCNA	PCNA_HUMAN Proliferating cell nuclear antigen OS=Homo sapiens OX=9606 GN=PCNA PE=1 SV=1
P12074	SARS2_DMSO-Mock_DMSO	0.324127	0.549405	0.647994	CX6A1	CX6A1_HUMAN Cytochrome c oxidase subunit 6A1, mitochondrial OS=Homo sapiens OX=9606 GN=COX6A1 PE=1 SV=4
P12081	SARS2_DMSO-Mock_DMSO	0.570113	0.151303	0.412536	SYHC	SYHC_HUMAN Histidine--tRNA ligase, cytoplasmic OS=Homo sapiens OX=9606 GN=HARS PE=1 SV=2
P12109	SARS2_DMSO-Mock_DMSO	0.180772	0.471103	0.579819	CO6A1	CO6A1_HUMAN Collagen alpha-1(VI) chain OS=Homo sapiens OX=9606 GN=COL6A1 PE=1 SV=3
P12235	SARS2_DMSO-Mock_DMSO	0.490807	0.583739	0.676589	ADT1	ADT1_HUMAN ADP/ATP translocase 1 OS=Homo sapiens OX=9606 GN=SLC25A4 PE=1 SV=4
P12236	SARS2_DMSO-Mock_DMSO	0.49583	0.333485	0.464467	ADT3	ADT3_HUMAN ADP/ATP translocase 3 OS=Homo sapiens OX=9606 GN=SLC25A6 PE=1 SV=4
P12259	SARS2_DMSO-Mock_DMSO	0.236078	0.599223	0.689556	FA5	FA5_HUMAN Coagulation factor V OS=Homo sapiens OX=9606 GN=F5 PE=1 SV=4
P12268	SARS2_DMSO-Mock_DMSO	0.419284	0.17965	0.412536	IMDH2	IMDH2_HUMAN Inosine-5'-monophosphate dehydrogenase 2 OS=Homo sapiens OX=9606 GN=IMPDH2 PE=1 SV=2
P12270	SARS2_DMSO-Mock_DMSO	0.627859	0.137038	0.412536	TPR	TPR_HUMAN Nucleoprotein TPR OS=Homo sapiens OX=9606 GN=TPR PE=1 SV=3
P12429	SARS2_DMSO-Mock_DMSO	0.331807	0.331884	0.462668	ANXA3	ANXA3_HUMAN Annexin A3 OS=Homo sapiens OX=9606 GN=ANXA3 PE=1 SV=3
P12532	SARS2_DMSO-Mock_DMSO	0.166225	0.380889	0.501135	KCRU	KCRU_HUMAN Creatine kinase U-type, mitochondrial OS=Homo sapiens OX=9606 GN=CKMT1A PE=1 SV=1
P12694	SARS2_DMSO-Mock_DMSO	0.34435	0.208922	0.412536	ODBA	ODBA_HUMAN 2-oxoisovalerate dehydrogenase subunit alpha, mitochondrial OS=Homo sapiens OX=9606 GN=BCKDHA PE=1 SV=2
P12814	SARS2_DMSO-Mock_DMSO	0.382558	0.338322	0.467386	ACTN1	ACTN1_HUMAN Alpha-actinin-1 OS=Homo sapiens OX=9606 GN=ACTN1 PE=1 SV=2
P12830	SARS2_DMSO-Mock_DMSO	0.18659	0.395523	0.513483	CADH1	CADH1_HUMAN Cadherin-1 OS=Homo sapiens OX=9606 GN=CDH1 PE=1 SV=3
P12931	SARS2_DMSO-Mock_DMSO	0.426228	0.219182	0.412536	SRC	SRC_HUMAN Proto-oncogene tyrosine-protein kinase Src OS=Homo sapiens OX=9606 GN=SRC PE=1 SV=3
P12955	SARS2_DMSO-Mock_DMSO	0.291138	0.421394	0.53668	PEPD	PEPD_HUMAN Xaa-Pro dipeptidase OS=Homo sapiens OX=9606 GN=PEPD PE=1 SV=3
P12956	SARS2_DMSO-Mock_DMSO	0.357375	0.189415	0.412536	XRCC6	XRCC6_HUMAN X-ray repair cross-complementing protein 6 OS=Homo sapiens OX=9606 GN=XRCC6 PE=1 SV=2
P13010	SARS2_DMSO-Mock_DMSO	0.562013	0.172665	0.412536	XRCC5	XRCC5_HUMAN X-ray repair cross-complementing protein 5 OS=Homo sapiens OX=9606 GN=XRCC5 PE=1 SV=3
P13051	SARS2_DMSO-Mock_DMSO	0.319057	0.416209	0.533262	UNG	UNG_HUMAN Uracil-DNA glycosylase OS=Homo sapiens OX=9606 GN=UNG PE=1 SV=2
P13073	SARS2_DMSO-Mock_DMSO	0.57622	0.219672	0.412536	COX41	COX41_HUMAN Cytochrome c oxidase subunit 4 isoform 1, mitochondrial OS=Homo sapiens OX=9606 GN=COX4I1 PE=1 SV=1
P13284	SARS2_DMSO-Mock_DMSO	0.106441	0.844393	0.883784	GILT	GILT_HUMAN Gamma-interferon-inducible lysosomal thiol reductase OS=Homo sapiens OX=9606 GN=IFI30 PE=1 SV=3
P13473	SARS2_DMSO-Mock_DMSO	0.198214	0.75182	0.811808	LAMP2	LAMP2_HUMAN Lysosome-associated membrane glycoprotein 2 OS=Homo sapiens OX=9606 GN=LAMP2 PE=1 SV=2
P13489	SARS2_DMSO-Mock_DMSO	0.461689	0.226816	0.412536	RINI	RINI_HUMAN Ribonuclease inhibitor OS=Homo sapiens OX=9606 GN=RNH1 PE=1 SV=2
P13498	SARS2_DMSO-Mock_DMSO	-0.662094	0.451085	0.563313	CY24A	CY24A_HUMAN Cytochrome b-245 light chain OS=Homo sapiens OX=9606 GN=CYBA PE=1 SV=3
P13611	SARS2_DMSO-Mock_DMSO	0.535842	0.21709	0.412536	CSPG2	CSPG2_HUMAN Versican core protein OS=Homo sapiens OX=9606 GN=VCAN PE=1 SV=3
P13639	SARS2_DMSO-Mock_DMSO	0.591209	0.2168	0.412536	EF2	EF2_HUMAN Elongation factor 2 OS=Homo sapiens OX=9606 GN=EEF2 PE=1 SV=4
P13645	SARS2_DMSO-Mock_DMSO	0.836256	0.132398	0.412536	K1C10	K1C10_HUMAN Keratin, type I cytoskeletal 10 OS=Homo sapiens OX=9606 GN=KRT10 PE=1 SV=6
P13667	SARS2_DMSO-Mock_DMSO	0.626155	0.134073	0.412536	PDIA4	PDIA4_HUMAN Protein disulfide-isomerase A4 OS=Homo sapiens OX=9606 GN=PDIA4 PE=1 SV=2
P13674	SARS2_DMSO-Mock_DMSO	0.353231	0.365486	0.488098	P4HA1	P4HA1_HUMAN Prolyl 4-hydroxylase subunit alpha-1 OS=Homo sapiens OX=9606 GN=P4HA1 PE=1 SV=2
P13693	SARS2_DMSO-Mock_DMSO	0.316215	0.261824	0.418245	TCTP	TCTP_HUMAN Translationally-controlled tumor protein OS=Homo sapiens OX=9606 GN=TPT1 PE=1 SV=1
P13716	SARS2_DMSO-Mock_DMSO	0.262828	0.268	0.420113	HEM2	HEM2_HUMAN Delta-aminolevulinic acid dehydratase OS=Homo sapiens OX=9606 GN=ALAD PE=1 SV=1
P13797	SARS2_DMSO-Mock_DMSO	0.517015	0.230581	0.412536	PLST	PLST_HUMAN Plastin-3 OS=Homo sapiens OX=9606 GN=PLS3 PE=1 SV=4
P13798	SARS2_DMSO-Mock_DMSO	0.338262	0.125701	0.412536	ACPH	ACPH_HUMAN Acylamino-acid-releasing enzyme OS=Homo sapiens OX=9606 GN=APEH PE=1 SV=4
P13804	SARS2_DMSO-Mock_DMSO	0.439377	0.258662	0.41625	ETFA	ETFA_HUMAN Electron transfer flavoprotein subunit alpha, mitochondrial OS=Homo sapiens OX=9606 GN=ETFA PE=1 SV=1
P13807	SARS2_DMSO-Mock_DMSO	0.100686	0.665883	0.743427	GYS1	GYS1_HUMAN Glycogen [starch] synthase, muscle OS=Homo sapiens OX=9606 GN=GYS1 PE=1 SV=2
P13861	SARS2_DMSO-Mock_DMSO	0.609516	0.112431	0.412536	KAP2	KAP2_HUMAN cAMP-dependent protein kinase type II-alpha regulatory subunit OS=Homo sapiens OX=9606 GN=PRKAR2A PE=1 SV=2
P13929	SARS2_DMSO-Mock_DMSO	0.0165859	0.915226	0.937855	ENOB	ENOB_HUMAN Beta-enolase OS=Homo sapiens OX=9606 GN=ENO3 PE=1 SV=5
P13984	SARS2_DMSO-Mock_DMSO	0.72398	0.174035	0.412536	T2FB	T2FB_HUMAN General transcription factor IIF subunit 2 OS=Homo sapiens OX=9606 GN=GTF2F2 PE=1 SV=2
P13987	SARS2_DMSO-Mock_DMSO	0.42888	0.292507	0.434986	CD59	CD59_HUMAN CD59 glycoprotein OS=Homo sapiens OX=9606 GN=CD59 PE=1 SV=1
P13995	SARS2_DMSO-Mock_DMSO	0.506845	0.251264	0.415185	MTDC	MTDC_HUMAN Bifunctional methylenetetrahydrofolate dehydrogenase/cyclohydrolase, mitochondrial OS=Homo sapiens OX=9606 GN=MTHFD2 PE=1 SV=2
P14174	SARS2_DMSO-Mock_DMSO	0.913385	0.258276	0.41625	MIF	MIF_HUMAN Macrophage migration inhibitory factor OS=Homo sapiens OX=9606 GN=MIF PE=1 SV=4
P14209	SARS2_DMSO-Mock_DMSO	0.708788	0.097045	0.412536	CD99	CD99_HUMAN CD99 antigen OS=Homo sapiens OX=9606 GN=CD99 PE=1 SV=1
P14314	SARS2_DMSO-Mock_DMSO	0.961871	0.140193	0.412536	GLU2B	GLU2B_HUMAN Glucosidase 2 subunit beta OS=Homo sapiens OX=9606 GN=PRKCSH PE=1 SV=2
P14316	SARS2_DMSO-Mock_DMSO	-1.53945	0.105328	0.412536	IRF2	IRF2_HUMAN Interferon regulatory factor 2 OS=Homo sapiens OX=9606 GN=IRF2 PE=1 SV=2
P14324	SARS2_DMSO-Mock_DMSO	0.335161	0.230901	0.412536	FPPS	FPPS_HUMAN Farnesyl pyrophosphate synthase OS=Homo sapiens OX=9606 GN=FDPS PE=1 SV=4
P14384	SARS2_DMSO-Mock_DMSO	1.62206	0.164836	0.412536	CBPM	CBPM_HUMAN Carboxypeptidase M OS=Homo sapiens OX=9606 GN=CPM PE=1 SV=2
P14406	SARS2_DMSO-Mock_DMSO	0.0748432	0.699935	0.770135	CX7A2	CX7A2_HUMAN Cytochrome c oxidase subunit 7A2, mitochondrial OS=Homo sapiens OX=9606 GN=COX7A2 PE=1 SV=1
P14550	SARS2_DMSO-Mock_DMSO	0.0939425	0.60078	0.69044	AK1A1	AK1A1_HUMAN Aldo-keto reductase family 1 member A1 OS=Homo sapiens OX=9606 GN=AKR1A1 PE=1 SV=3
P14618	SARS2_DMSO-Mock_DMSO	0.101781	0.642198	0.724917	KPYM	KPYM_HUMAN Pyruvate kinase PKM OS=Homo sapiens OX=9606 GN=PKM PE=1 SV=4
P14625	SARS2_DMSO-Mock_DMSO	0.419323	0.19066	0.412536	ENPL	ENPL_HUMAN Endoplasmin OS=Homo sapiens OX=9606 GN=HSP90B1 PE=1 SV=1
P14635	SARS2_DMSO-Mock_DMSO	0.450167	0.463508	0.574261	CCNB1	CCNB1_HUMAN G2/mitotic-specific cyclin-B1 OS=Homo sapiens OX=9606 GN=CCNB1 PE=1 SV=1
P14649	SARS2_DMSO-Mock_DMSO	0.535701	0.113709	0.412536	MYL6B	MYL6B_HUMAN Myosin light chain 6B OS=Homo sapiens OX=9606 GN=MYL6B PE=1 SV=1
P14678	SARS2_DMSO-Mock_DMSO	1.89377	0.209224	0.412536	RSMB	RSMB_HUMAN Small nuclear ribonucleoprotein-associated proteins B and B' OS=Homo sapiens OX=9606 GN=SNRPB PE=1 SV=2
P14735	SARS2_DMSO-Mock_DMSO	0.583137	0.193607	0.412536	IDE	IDE_HUMAN Insulin-degrading enzyme OS=Homo sapiens OX=9606 GN=IDE PE=1 SV=4
P14854	SARS2_DMSO-Mock_DMSO	0.419014	0.215439	0.412536	CX6B1	CX6B1_HUMAN Cytochrome c oxidase subunit 6B1 OS=Homo sapiens OX=9606 GN=COX6B1 PE=1 SV=2
P14859	SARS2_DMSO-Mock_DMSO	0.591485	0.126542	0.412536	PO2F1	PO2F1_HUMAN POU domain, class 2, transcription factor 1 OS=Homo sapiens OX=9606 GN=POU2F1 PE=1 SV=2
P14866	SARS2_DMSO-Mock_DMSO	0.453501	0.24582	0.415125	HNRPL	HNRPL_HUMAN Heterogeneous nuclear ribonucleoprotein L OS=Homo sapiens OX=9606 GN=HNRNPL PE=1 SV=2
P14868	SARS2_DMSO-Mock_DMSO	0.526757	0.197873	0.412536	SYDC	SYDC_HUMAN Aspartate--tRNA ligase, cytoplasmic OS=Homo sapiens OX=9606 GN=DARS PE=1 SV=2
P14923	SARS2_DMSO-Mock_DMSO	0.347361	0.359274	0.483351	PLAK	PLAK_HUMAN Junction plakoglobin OS=Homo sapiens OX=9606 GN=JUP PE=1 SV=3
P14927	SARS2_DMSO-Mock_DMSO	0.597345	0.216084	0.412536	QCR7	QCR7_HUMAN Cytochrome b-c1 complex subunit 7 OS=Homo sapiens OX=9606 GN=UQCRB PE=1 SV=2
P15104	SARS2_DMSO-Mock_DMSO	-0.0682871	0.928386	0.94598	GLNA	GLNA_HUMAN Glutamine synthetase OS=Homo sapiens OX=9606 GN=GLUL PE=1 SV=4
P15121	SARS2_DMSO-Mock_DMSO	0.421822	0.443495	0.556982	ALDR	ALDR_HUMAN Aldo-keto reductase family 1 member B1 OS=Homo sapiens OX=9606 GN=AKR1B1 PE=1 SV=3
P15151	SARS2_DMSO-Mock_DMSO	0.834928	0.254159	0.415185	PVR	PVR_HUMAN Poliovirus receptor OS=Homo sapiens OX=9606 GN=PVR PE=1 SV=2
P15170	SARS2_DMSO-Mock_DMSO	0.463578	0.186849	0.412536	ERF3A	ERF3A_HUMAN Eukaryotic peptide chain release factor GTP-binding subunit ERF3A OS=Homo sapiens OX=9606 GN=GSPT1 PE=1 SV=1
P15260	SARS2_DMSO-Mock_DMSO	0.666276	0.253478	0.415185	INGR1	INGR1_HUMAN Interferon gamma receptor 1 OS=Homo sapiens OX=9606 GN=IFNGR1 PE=1 SV=1
P15289	SARS2_DMSO-Mock_DMSO	-0.164485	0.504947	0.609902	ARSA	ARSA_HUMAN Arylsulfatase A OS=Homo sapiens OX=9606 GN=ARSA PE=1 SV=3
P15291	SARS2_DMSO-Mock_DMSO	-0.151855	0.515309	0.618164	B4GT1	B4GT1_HUMAN Beta-1,4-galactosyltransferase 1 OS=Homo sapiens OX=9606 GN=B4GALT1 PE=1 SV=5
P15311	SARS2_DMSO-Mock_DMSO	0.587757	0.187853	0.412536	EZRI	EZRI_HUMAN Ezrin OS=Homo sapiens OX=9606 GN=EZR PE=1 SV=4
P15336	SARS2_DMSO-Mock_DMSO	0.421652	0.421018	0.536429	ATF2	ATF2_HUMAN Cyclic AMP-dependent transcription factor ATF-2 OS=Homo sapiens OX=9606 GN=ATF2 PE=1 SV=4
P15374	SARS2_DMSO-Mock_DMSO	0.412415	0.192118	0.412536	UCHL3	UCHL3_HUMAN Ubiquitin carboxyl-terminal hydrolase isozyme L3 OS=Homo sapiens OX=9606 GN=UCHL3 PE=1 SV=1
P15408	SARS2_DMSO-Mock_DMSO	-0.346032	0.71693	0.784064	FOSL2	FOSL2_HUMAN Fos-related antigen 2 OS=Homo sapiens OX=9606 GN=FOSL2 PE=1 SV=1
P15428	SARS2_DMSO-Mock_DMSO	0.743566	0.19481	0.412536	PGDH	PGDH_HUMAN 15-hydroxyprostaglandin dehydrogenase [NAD(+)] OS=Homo sapiens OX=9606 GN=HPGD PE=1 SV=1
P15509	SARS2_DMSO-Mock_DMSO	Inf	NA	0	CSF2R	CSF2R_HUMAN Granulocyte-macrophage colony-stimulating factor receptor subunit alpha OS=Homo sapiens OX=9606 GN=CSF2RA PE=1 SV=1
P15529	SARS2_DMSO-Mock_DMSO	0.276302	0.67441	0.750487	MCP	MCP_HUMAN Membrane cofactor protein OS=Homo sapiens OX=9606 GN=CD46 PE=1 SV=3
P15531	SARS2_DMSO-Mock_DMSO	0.81308	0.113678	0.412536	NDKA	NDKA_HUMAN Nucleoside diphosphate kinase A OS=Homo sapiens OX=9606 GN=NME1 PE=1 SV=1
P15559	SARS2_DMSO-Mock_DMSO	0.0958635	0.614996	0.701912	NQO1	NQO1_HUMAN NAD(P)H dehydrogenase [quinone] 1 OS=Homo sapiens OX=9606 GN=NQO1 PE=1 SV=1
P15586	SARS2_DMSO-Mock_DMSO	0.419736	0.134303	0.412536	GNS	GNS_HUMAN N-acetylglucosamine-6-sulfatase OS=Homo sapiens OX=9606 GN=GNS PE=1 SV=3
P15621	SARS2_DMSO-Mock_DMSO	Inf	NA	0	ZNF44	ZNF44_HUMAN Zinc finger protein 44 OS=Homo sapiens OX=9606 GN=ZNF44 PE=2 SV=3
P15735	SARS2_DMSO-Mock_DMSO	0.589473	0.0773906	0.412536	PHKG2	PHKG2_HUMAN Phosphorylase b kinase gamma catalytic chain, liver/testis isoform OS=Homo sapiens OX=9606 GN=PHKG2 PE=1 SV=1
P15880	SARS2_DMSO-Mock_DMSO	0.831887	0.178818	0.412536	RS2	RS2_HUMAN 40S ribosomal protein S2 OS=Homo sapiens OX=9606 GN=RPS2 PE=1 SV=2
P15882	SARS2_DMSO-Mock_DMSO	1.65373	0.0326217	0.412536	CHIN	CHIN_HUMAN N-chimaerin OS=Homo sapiens OX=9606 GN=CHN1 PE=1 SV=3
P15924	SARS2_DMSO-Mock_DMSO	0.594522	0.176522	0.412536	DESP	DESP_HUMAN Desmoplakin OS=Homo sapiens OX=9606 GN=DSP PE=1 SV=3
P15927	SARS2_DMSO-Mock_DMSO	0.570467	0.150448	0.412536	RFA2	RFA2_HUMAN Replication protein A 32 kDa subunit OS=Homo sapiens OX=9606 GN=RPA2 PE=1 SV=1
P15954	SARS2_DMSO-Mock_DMSO	0.347379	0.255358	0.415593	COX7C	COX7C_HUMAN Cytochrome c oxidase subunit 7C, mitochondrial OS=Homo sapiens OX=9606 GN=COX7C PE=1 SV=1
P16035	SARS2_DMSO-Mock_DMSO	0.0390925	0.908212	0.932109	TIMP2	TIMP2_HUMAN Metalloproteinase inhibitor 2 OS=Homo sapiens OX=9606 GN=TIMP2 PE=1 SV=2
P16070	SARS2_DMSO-Mock_DMSO	0.728784	0.199221	0.412536	CD44	CD44_HUMAN CD44 antigen OS=Homo sapiens OX=9606 GN=CD44 PE=1 SV=3
P16104	SARS2_DMSO-Mock_DMSO	-0.130878	0.511672	0.615533	H2AX	H2AX_HUMAN Histone H2AX OS=Homo sapiens OX=9606 GN=H2AFX PE=1 SV=2
P16144	SARS2_DMSO-Mock_DMSO	0.43704	0.187576	0.412536	ITB4	ITB4_HUMAN Integrin beta-4 OS=Homo sapiens OX=9606 GN=ITGB4 PE=1 SV=5
P16152	SARS2_DMSO-Mock_DMSO	0.0409042	0.789956	0.840817	CBR1	CBR1_HUMAN Carbonyl reductase [NADPH] 1 OS=Homo sapiens OX=9606 GN=CBR1 PE=1 SV=3
P16188	SARS2_DMSO-Mock_DMSO	0.39675	0.212697	0.412536	1A30	1A30_HUMAN HLA class I histocompatibility antigen, A-30 alpha chain OS=Homo sapiens OX=9606 GN=HLA-A PE=1 SV=2
P16219	SARS2_DMSO-Mock_DMSO	0.764953	0.257326	0.41625	ACADS	ACADS_HUMAN Short-chain specific acyl-CoA dehydrogenase, mitochondrial OS=Homo sapiens OX=9606 GN=ACADS PE=1 SV=1
P16220	SARS2_DMSO-Mock_DMSO	-0.187548	0.252678	0.415185	CREB1	CREB1_HUMAN Cyclic AMP-responsive element-binding protein 1 OS=Homo sapiens OX=9606 GN=CREB1 PE=1 SV=2
P16278	SARS2_DMSO-Mock_DMSO	0.539943	0.150393	0.412536	BGAL	BGAL_HUMAN Beta-galactosidase OS=Homo sapiens OX=9606 GN=GLB1 PE=1 SV=2
P16298	SARS2_DMSO-Mock_DMSO	0.674006	0.176639	0.412536	PP2BB	PP2BB_HUMAN Serine/threonine-protein phosphatase 2B catalytic subunit beta isoform OS=Homo sapiens OX=9606 GN=PPP3CB PE=1 SV=2
P16333	SARS2_DMSO-Mock_DMSO	0.175107	0.411245	0.528036	NCK1	NCK1_HUMAN Cytoplasmic protein NCK1 OS=Homo sapiens OX=9606 GN=NCK1 PE=1 SV=1
P16401	SARS2_DMSO-Mock_DMSO	1.12917	0.0986763	0.412536	H15	H15_HUMAN Histone H1.5 OS=Homo sapiens OX=9606 GN=HIST1H1B PE=1 SV=3
P16402	SARS2_DMSO-Mock_DMSO	0.17556	0.447086	0.55996	H13	H13_HUMAN Histone H1.3 OS=Homo sapiens OX=9606 GN=HIST1H1D PE=1 SV=2
P16403	SARS2_DMSO-Mock_DMSO	0.790264	0.0833146	0.412536	H12	H12_HUMAN Histone H1.2 OS=Homo sapiens OX=9606 GN=HIST1H1C PE=1 SV=2
P16422	SARS2_DMSO-Mock_DMSO	0.540761	0.263719	0.418785	EPCAM	EPCAM_HUMAN Epithelial cell adhesion molecule OS=Homo sapiens OX=9606 GN=EPCAM PE=1 SV=2
P16435	SARS2_DMSO-Mock_DMSO	0.45439	0.226567	0.412536	NCPR	NCPR_HUMAN NADPH--cytochrome P450 reductase OS=Homo sapiens OX=9606 GN=POR PE=1 SV=2
P16455	SARS2_DMSO-Mock_DMSO	0.00119976	0.995422	0.996089	MGMT	MGMT_HUMAN Methylated-DNA--protein-cysteine methyltransferase OS=Homo sapiens OX=9606 GN=MGMT PE=1 SV=1
P16615	SARS2_DMSO-Mock_DMSO	0.671967	0.192929	0.412536	AT2A2	AT2A2_HUMAN Sarcoplasmic/endoplasmic reticulum calcium ATPase 2 OS=Homo sapiens OX=9606 GN=ATP2A2 PE=1 SV=1
P16885	SARS2_DMSO-Mock_DMSO	0.132599	0.728972	0.794033	PLCG2	PLCG2_HUMAN 1-phosphatidylinositol 4,5-bisphosphate phosphodiesterase gamma-2 OS=Homo sapiens OX=9606 GN=PLCG2 PE=1 SV=4
P16930	SARS2_DMSO-Mock_DMSO	0.248019	0.144907	0.412536	FAAA	FAAA_HUMAN Fumarylacetoacetase OS=Homo sapiens OX=9606 GN=FAH PE=1 SV=2
P16949	SARS2_DMSO-Mock_DMSO	0.562342	0.147313	0.412536	STMN1	STMN1_HUMAN Stathmin OS=Homo sapiens OX=9606 GN=STMN1 PE=1 SV=3
P16989	SARS2_DMSO-Mock_DMSO	0.895267	0.122338	0.412536	YBOX3	YBOX3_HUMAN Y-box-binding protein 3 OS=Homo sapiens OX=9606 GN=YBX3 PE=1 SV=4
P17028	SARS2_DMSO-Mock_DMSO	0.371186	0.298835	0.439273	ZNF24	ZNF24_HUMAN Zinc finger protein 24 OS=Homo sapiens OX=9606 GN=ZNF24 PE=1 SV=4
P17081	SARS2_DMSO-Mock_DMSO	0.177245	0.368535	0.490767	RHOQ	RHOQ_HUMAN Rho-related GTP-binding protein RhoQ OS=Homo sapiens OX=9606 GN=RHOQ PE=1 SV=2
P17096	SARS2_DMSO-Mock_DMSO	0.438438	0.0554992	0.412536	HMGA1	HMGA1_HUMAN High mobility group protein HMG-I/HMG-Y OS=Homo sapiens OX=9606 GN=HMGA1 PE=1 SV=3
P17152	SARS2_DMSO-Mock_DMSO	1.12998	0.180898	0.412536	TMM11	TMM11_HUMAN Transmembrane protein 11, mitochondrial OS=Homo sapiens OX=9606 GN=TMEM11 PE=1 SV=1
P17174	SARS2_DMSO-Mock_DMSO	0.458424	0.15919	0.412536	AATC	AATC_HUMAN Aspartate aminotransferase, cytoplasmic OS=Homo sapiens OX=9606 GN=GOT1 PE=1 SV=3
P17252	SARS2_DMSO-Mock_DMSO	0.27967	0.288033	0.432992	KPCA	KPCA_HUMAN Protein kinase C alpha type OS=Homo sapiens OX=9606 GN=PRKCA PE=1 SV=4
P17301	SARS2_DMSO-Mock_DMSO	0.688442	0.161378	0.412536	ITA2	ITA2_HUMAN Integrin alpha-2 OS=Homo sapiens OX=9606 GN=ITGA2 PE=1 SV=1
P17302	SARS2_DMSO-Mock_DMSO	0.236244	0.437649	0.551381	CXA1	CXA1_HUMAN Gap junction alpha-1 protein OS=Homo sapiens OX=9606 GN=GJA1 PE=1 SV=2
P17480	SARS2_DMSO-Mock_DMSO	0.587193	0.135682	0.412536	UBF1	UBF1_HUMAN Nucleolar transcription factor 1 OS=Homo sapiens OX=9606 GN=UBTF PE=1 SV=1
P17535	SARS2_DMSO-Mock_DMSO	0.34247	0.270792	0.422065	JUND	JUND_HUMAN Transcription factor jun-D OS=Homo sapiens OX=9606 GN=JUND PE=1 SV=3
P17544	SARS2_DMSO-Mock_DMSO	-0.306277	0.414653	0.531725	ATF7	ATF7_HUMAN Cyclic AMP-dependent transcription factor ATF-7 OS=Homo sapiens OX=9606 GN=ATF7 PE=1 SV=2
P17568	SARS2_DMSO-Mock_DMSO	0.274136	0.499674	0.604511	NDUB7	NDUB7_HUMAN NADH dehydrogenase [ubiquinone] 1 beta subcomplex subunit 7 OS=Homo sapiens OX=9606 GN=NDUFB7 PE=1 SV=4
P17612	SARS2_DMSO-Mock_DMSO	0.294243	0.346478	0.473285	KAPCA	KAPCA_HUMAN cAMP-dependent protein kinase catalytic subunit alpha OS=Homo sapiens OX=9606 GN=PRKACA PE=1 SV=2
P17655	SARS2_DMSO-Mock_DMSO	0.422711	0.107925	0.412536	CAN2	CAN2_HUMAN Calpain-2 catalytic subunit OS=Homo sapiens OX=9606 GN=CAPN2 PE=1 SV=6
P17676	SARS2_DMSO-Mock_DMSO	0.530714	0.19714	0.412536	CEBPB	CEBPB_HUMAN CCAAT/enhancer-binding protein beta OS=Homo sapiens OX=9606 GN=CEBPB PE=1 SV=2
P17706	SARS2_DMSO-Mock_DMSO	0.740275	0.190698	0.412536	PTN2	PTN2_HUMAN Tyrosine-protein phosphatase non-receptor type 2 OS=Homo sapiens OX=9606 GN=PTPN2 PE=1 SV=2
P17707	SARS2_DMSO-Mock_DMSO	0.385217	0.188897	0.412536	DCAM	DCAM_HUMAN S-adenosylmethionine decarboxylase proenzyme OS=Homo sapiens OX=9606 GN=AMD1 PE=1 SV=2
P17812	SARS2_DMSO-Mock_DMSO	0.637882	0.164942	0.412536	PYRG1	PYRG1_HUMAN CTP synthase 1 OS=Homo sapiens OX=9606 GN=CTPS1 PE=1 SV=2
P17844	SARS2_DMSO-Mock_DMSO	0.513708	0.160284	0.412536	DDX5	DDX5_HUMAN Probable ATP-dependent RNA helicase DDX5 OS=Homo sapiens OX=9606 GN=DDX5 PE=1 SV=1
P17858	SARS2_DMSO-Mock_DMSO	0.327402	0.238848	0.413009	PFKAL	PFKAL_HUMAN ATP-dependent 6-phosphofructokinase, liver type OS=Homo sapiens OX=9606 GN=PFKL PE=1 SV=6
P17931	SARS2_DMSO-Mock_DMSO	0.930873	0.0759378	0.412536	LEG3	LEG3_HUMAN Galectin-3 OS=Homo sapiens OX=9606 GN=LGALS3 PE=1 SV=5
P17980	SARS2_DMSO-Mock_DMSO	0.374566	0.220206	0.412536	PRS6A	PRS6A_HUMAN 26S proteasome regulatory subunit 6A OS=Homo sapiens OX=9606 GN=PSMC3 PE=1 SV=3
P17987	SARS2_DMSO-Mock_DMSO	0.752509	0.186683	0.412536	TCPA	TCPA_HUMAN T-complex protein 1 subunit alpha OS=Homo sapiens OX=9606 GN=TCP1 PE=1 SV=1
P18031	SARS2_DMSO-Mock_DMSO	0.505	0.166119	0.412536	PTN1	PTN1_HUMAN Tyrosine-protein phosphatase non-receptor type 1 OS=Homo sapiens OX=9606 GN=PTPN1 PE=1 SV=1
P18074	SARS2_DMSO-Mock_DMSO	0.207903	0.159872	0.412536	ERCC2	ERCC2_HUMAN General transcription and DNA repair factor IIH helicase subunit XPD OS=Homo sapiens OX=9606 GN=ERCC2 PE=1 SV=1
P18077	SARS2_DMSO-Mock_DMSO	0.242608	0.554905	0.652161	RL35A	RL35A_HUMAN 60S ribosomal protein L35a OS=Homo sapiens OX=9606 GN=RPL35A PE=1 SV=2
P18084	SARS2_DMSO-Mock_DMSO	0.59874	0.232325	0.412536	ITB5	ITB5_HUMAN Integrin beta-5 OS=Homo sapiens OX=9606 GN=ITGB5 PE=1 SV=1
P18085	SARS2_DMSO-Mock_DMSO	0.716218	0.0248198	0.412536	ARF4	ARF4_HUMAN ADP-ribosylation factor 4 OS=Homo sapiens OX=9606 GN=ARF4 PE=1 SV=3
P18124	SARS2_DMSO-Mock_DMSO	0.655634	0.109138	0.412536	RL7	RL7_HUMAN 60S ribosomal protein L7 OS=Homo sapiens OX=9606 GN=RPL7 PE=1 SV=1
P18206	SARS2_DMSO-Mock_DMSO	0.552111	0.248841	0.415126	VINC	VINC_HUMAN Vinculin OS=Homo sapiens OX=9606 GN=VCL PE=1 SV=4
P18283	SARS2_DMSO-Mock_DMSO	0.0253486	0.901988	0.927635	GPX2	GPX2_HUMAN Glutathione peroxidase 2 OS=Homo sapiens OX=9606 GN=GPX2 PE=1 SV=3
P18433	SARS2_DMSO-Mock_DMSO	-0.236518	0.216623	0.412536	PTPRA	PTPRA_HUMAN Receptor-type tyrosine-protein phosphatase alpha OS=Homo sapiens OX=9606 GN=PTPRA PE=1 SV=3
P18462	SARS2_DMSO-Mock_DMSO	0.62174	0.212922	0.412536	1A25	1A25_HUMAN HLA class I histocompatibility antigen, A-25 alpha chain OS=Homo sapiens OX=9606 GN=HLA-A PE=1 SV=1
P18583	SARS2_DMSO-Mock_DMSO	0.801109	0.143278	0.412536	SON	SON_HUMAN Protein SON OS=Homo sapiens OX=9606 GN=SON PE=1 SV=4
P18615	SARS2_DMSO-Mock_DMSO	0.713774	0.0712777	0.412536	NELFE	NELFE_HUMAN Negative elongation factor E OS=Homo sapiens OX=9606 GN=NELFE PE=1 SV=3
P18621	SARS2_DMSO-Mock_DMSO	0.487699	0.228613	0.412536	RL17	RL17_HUMAN 60S ribosomal protein L17 OS=Homo sapiens OX=9606 GN=RPL17 PE=1 SV=3
P18669	SARS2_DMSO-Mock_DMSO	0.547837	0.210823	0.412536	PGAM1	PGAM1_HUMAN Phosphoglycerate mutase 1 OS=Homo sapiens OX=9606 GN=PGAM1 PE=1 SV=2
P18754	SARS2_DMSO-Mock_DMSO	0.524065	0.176097	0.412536	RCC1	RCC1_HUMAN Regulator of chromosome condensation OS=Homo sapiens OX=9606 GN=RCC1 PE=1 SV=1
P18827	SARS2_DMSO-Mock_DMSO	0.220924	0.395051	0.513288	SDC1	SDC1_HUMAN Syndecan-1 OS=Homo sapiens OX=9606 GN=SDC1 PE=1 SV=3
P18846	SARS2_DMSO-Mock_DMSO	1.19625	0.187089	0.412536	ATF1	ATF1_HUMAN Cyclic AMP-dependent transcription factor ATF-1 OS=Homo sapiens OX=9606 GN=ATF1 PE=1 SV=2
P18858	SARS2_DMSO-Mock_DMSO	0.520469	0.234282	0.41256	DNLI1	DNLI1_HUMAN DNA ligase 1 OS=Homo sapiens OX=9606 GN=LIG1 PE=1 SV=1
P18859	SARS2_DMSO-Mock_DMSO	0.365281	0.124027	0.412536	ATP5J	ATP5J_HUMAN ATP synthase-coupling factor 6, mitochondrial OS=Homo sapiens OX=9606 GN=ATP5PF PE=1 SV=1
P18887	SARS2_DMSO-Mock_DMSO	0.301539	0.234948	0.41256	XRCC1	XRCC1_HUMAN DNA repair protein XRCC1 OS=Homo sapiens OX=9606 GN=XRCC1 PE=1 SV=2
P19013	SARS2_DMSO-Mock_DMSO	-0.0956247	0.720348	0.786675	K2C4	K2C4_HUMAN Keratin, type II cytoskeletal 4 OS=Homo sapiens OX=9606 GN=KRT4 PE=1 SV=4
P19022	SARS2_DMSO-Mock_DMSO	0.188167	0.460892	0.571969	CADH2	CADH2_HUMAN Cadherin-2 OS=Homo sapiens OX=9606 GN=CDH2 PE=1 SV=4
P19174	SARS2_DMSO-Mock_DMSO	0.353837	0.240425	0.413009	PLCG1	PLCG1_HUMAN 1-phosphatidylinositol 4,5-bisphosphate phosphodiesterase gamma-1 OS=Homo sapiens OX=9606 GN=PLCG1 PE=1 SV=1
P19256	SARS2_DMSO-Mock_DMSO	0.0162488	0.964122	0.970791	LFA3	LFA3_HUMAN Lymphocyte function-associated antigen 3 OS=Homo sapiens OX=9606 GN=CD58 PE=1 SV=1
P19338	SARS2_DMSO-Mock_DMSO	0.454231	0.135924	0.412536	NUCL	NUCL_HUMAN Nucleolin OS=Homo sapiens OX=9606 GN=NCL PE=1 SV=3
P19367	SARS2_DMSO-Mock_DMSO	0.523218	0.228391	0.412536	HXK1	HXK1_HUMAN Hexokinase-1 OS=Homo sapiens OX=9606 GN=HK1 PE=1 SV=3
P19387	SARS2_DMSO-Mock_DMSO	0.5031	0.198961	0.412536	RPB3	RPB3_HUMAN DNA-directed RNA polymerase II subunit RPB3 OS=Homo sapiens OX=9606 GN=POLR2C PE=1 SV=2
P19388	SARS2_DMSO-Mock_DMSO	0.577285	0.206371	0.412536	RPAB1	RPAB1_HUMAN DNA-directed RNA polymerases I, II, and III subunit RPABC1 OS=Homo sapiens OX=9606 GN=POLR2E PE=1 SV=4
P19404	SARS2_DMSO-Mock_DMSO	0.0770791	0.647019	0.729394	NDUV2	NDUV2_HUMAN NADH dehydrogenase [ubiquinone] flavoprotein 2, mitochondrial OS=Homo sapiens OX=9606 GN=NDUFV2 PE=1 SV=2
P19438	SARS2_DMSO-Mock_DMSO	0.244878	0.27354	0.423473	TNR1A	TNR1A_HUMAN Tumor necrosis factor receptor superfamily member 1A OS=Homo sapiens OX=9606 GN=TNFRSF1A PE=1 SV=1
P19440	SARS2_DMSO-Mock_DMSO	0.502577	0.282465	0.428947	GGT1	GGT1_HUMAN Glutathione hydrolase 1 proenzyme OS=Homo sapiens OX=9606 GN=GGT1 PE=1 SV=2
P19447	SARS2_DMSO-Mock_DMSO	0.973137	0.287932	0.43295	ERCC3	ERCC3_HUMAN General transcription and DNA repair factor IIH helicase subunit XPB OS=Homo sapiens OX=9606 GN=ERCC3 PE=1 SV=1
P19474	SARS2_DMSO-Mock_DMSO	0.319765	0.0943884	0.412536	RO52	RO52_HUMAN E3 ubiquitin-protein ligase TRIM21 OS=Homo sapiens OX=9606 GN=TRIM21 PE=1 SV=1
P19525	SARS2_DMSO-Mock_DMSO	0.349409	0.149524	0.412536	E2AK2	E2AK2_HUMAN Interferon-induced, double-stranded RNA-activated protein kinase OS=Homo sapiens OX=9606 GN=EIF2AK2 PE=1 SV=2
P19532	SARS2_DMSO-Mock_DMSO	0.652695	0.238872	0.413009	TFE3	TFE3_HUMAN Transcription factor E3 OS=Homo sapiens OX=9606 GN=TFE3 PE=1 SV=4
P19623	SARS2_DMSO-Mock_DMSO	0.435809	0.299526	0.439833	SPEE	SPEE_HUMAN Spermidine synthase OS=Homo sapiens OX=9606 GN=SRM PE=1 SV=1
P19784	SARS2_DMSO-Mock_DMSO	0.319672	0.280908	0.427803	CSK22	CSK22_HUMAN Casein kinase II subunit alpha' OS=Homo sapiens OX=9606 GN=CSNK2A2 PE=1 SV=1
P19793	SARS2_DMSO-Mock_DMSO	0.069527	0.86536	0.900203	RXRA	RXRA_HUMAN Retinoic acid receptor RXR-alpha OS=Homo sapiens OX=9606 GN=RXRA PE=1 SV=1
P19823	SARS2_DMSO-Mock_DMSO	1.61942	0.121611	0.412536	ITIH2	ITIH2_HUMAN Inter-alpha-trypsin inhibitor heavy chain H2 OS=Homo sapiens OX=9606 GN=ITIH2 PE=1 SV=2
P19838	SARS2_DMSO-Mock_DMSO	0.298823	0.185313	0.412536	NFKB1	NFKB1_HUMAN Nuclear factor NF-kappa-B p105 subunit OS=Homo sapiens OX=9606 GN=NFKB1 PE=1 SV=2
P19971	SARS2_DMSO-Mock_DMSO	0.303329	0.502724	0.607954	TYPH	TYPH_HUMAN Thymidine phosphorylase OS=Homo sapiens OX=9606 GN=TYMP PE=1 SV=2
P20020	SARS2_DMSO-Mock_DMSO	0.384013	0.222899	0.412536	AT2B1	AT2B1_HUMAN Plasma membrane calcium-transporting ATPase 1 OS=Homo sapiens OX=9606 GN=ATP2B1 PE=1 SV=4
P20042	SARS2_DMSO-Mock_DMSO	0.40011	0.160278	0.412536	IF2B	IF2B_HUMAN Eukaryotic translation initiation factor 2 subunit 2 OS=Homo sapiens OX=9606 GN=EIF2S2 PE=1 SV=2
P20073	SARS2_DMSO-Mock_DMSO	0.695834	0.160316	0.412536	ANXA7	ANXA7_HUMAN Annexin A7 OS=Homo sapiens OX=9606 GN=ANXA7 PE=1 SV=3
P20248	SARS2_DMSO-Mock_DMSO	NA	NA	NA	CCNA2	CCNA2_HUMAN Cyclin-A2 OS=Homo sapiens OX=9606 GN=CCNA2 PE=1 SV=2
P20290	SARS2_DMSO-Mock_DMSO	0.854741	0.124647	0.412536	BTF3	BTF3_HUMAN Transcription factor BTF3 OS=Homo sapiens OX=9606 GN=BTF3 PE=1 SV=1
P20337	SARS2_DMSO-Mock_DMSO	0.398972	0.29215	0.434986	RAB3B	RAB3B_HUMAN Ras-related protein Rab-3B OS=Homo sapiens OX=9606 GN=RAB3B PE=1 SV=2
P20338	SARS2_DMSO-Mock_DMSO	0.643958	0.154557	0.412536	RAB4A	RAB4A_HUMAN Ras-related protein Rab-4A OS=Homo sapiens OX=9606 GN=RAB4A PE=1 SV=3
P20339	SARS2_DMSO-Mock_DMSO	0.298877	0.382385	0.502548	RAB5A	RAB5A_HUMAN Ras-related protein Rab-5A OS=Homo sapiens OX=9606 GN=RAB5A PE=1 SV=2
P20340	SARS2_DMSO-Mock_DMSO	0.753039	0.14819	0.412536	RAB6A	RAB6A_HUMAN Ras-related protein Rab-6A OS=Homo sapiens OX=9606 GN=RAB6A PE=1 SV=3
P20585	SARS2_DMSO-Mock_DMSO	0.104333	0.535963	0.636164	MSH3	MSH3_HUMAN DNA mismatch repair protein Msh3 OS=Homo sapiens OX=9606 GN=MSH3 PE=1 SV=4
P20618	SARS2_DMSO-Mock_DMSO	0.49756	0.255916	0.415933	PSB1	PSB1_HUMAN Proteasome subunit beta type-1 OS=Homo sapiens OX=9606 GN=PSMB1 PE=1 SV=2
P20645	SARS2_DMSO-Mock_DMSO	0.565047	0.18542	0.412536	MPRD	MPRD_HUMAN Cation-dependent mannose-6-phosphate receptor OS=Homo sapiens OX=9606 GN=M6PR PE=1 SV=1
P20674	SARS2_DMSO-Mock_DMSO	0.265315	0.448641	0.561554	COX5A	COX5A_HUMAN Cytochrome c oxidase subunit 5A, mitochondrial OS=Homo sapiens OX=9606 GN=COX5A PE=1 SV=2
P20700	SARS2_DMSO-Mock_DMSO	0.948569	0.117562	0.412536	LMNB1	LMNB1_HUMAN Lamin-B1 OS=Homo sapiens OX=9606 GN=LMNB1 PE=1 SV=2
P20742	SARS2_DMSO-Mock_DMSO	0.0923288	0.756525	0.815037	PZP	PZP_HUMAN Pregnancy zone protein OS=Homo sapiens OX=9606 GN=PZP PE=1 SV=4
P20749	SARS2_DMSO-Mock_DMSO	0.614556	0.13157	0.412536	BCL3	BCL3_HUMAN B-cell lymphoma 3 protein OS=Homo sapiens OX=9606 GN=BCL3 PE=1 SV=2
P20810	SARS2_DMSO-Mock_DMSO	0.462934	0.0781212	0.412536	ICAL	ICAL_HUMAN Calpastatin OS=Homo sapiens OX=9606 GN=CAST PE=1 SV=4
P20839	SARS2_DMSO-Mock_DMSO	0.590922	0.0927515	0.412536	IMDH1	IMDH1_HUMAN Inosine-5'-monophosphate dehydrogenase 1 OS=Homo sapiens OX=9606 GN=IMPDH1 PE=1 SV=2
P20908	SARS2_DMSO-Mock_DMSO	0.43092	0.165218	0.412536	CO5A1	CO5A1_HUMAN Collagen alpha-1(V) chain OS=Homo sapiens OX=9606 GN=COL5A1 PE=1 SV=3
P20936	SARS2_DMSO-Mock_DMSO	-0.837217	0.345726	0.472906	RASA1	RASA1_HUMAN Ras GTPase-activating protein 1 OS=Homo sapiens OX=9606 GN=RASA1 PE=1 SV=1
P20962	SARS2_DMSO-Mock_DMSO	1.2025	0.125398	0.412536	PTMS	PTMS_HUMAN Parathymosin OS=Homo sapiens OX=9606 GN=PTMS PE=1 SV=2
P21127	SARS2_DMSO-Mock_DMSO	0.680534	0.114077	0.412536	CD11B	CD11B_HUMAN Cyclin-dependent kinase 11B OS=Homo sapiens OX=9606 GN=CDK11B PE=1 SV=4
P21266	SARS2_DMSO-Mock_DMSO	0.76313	0.657239	0.738354	GSTM3	GSTM3_HUMAN Glutathione S-transferase Mu 3 OS=Homo sapiens OX=9606 GN=GSTM3 PE=1 SV=3
P21281	SARS2_DMSO-Mock_DMSO	0.460331	0.28873	0.43318	VATB2	VATB2_HUMAN V-type proton ATPase subunit B, brain isoform OS=Homo sapiens OX=9606 GN=ATP6V1B2 PE=1 SV=3
P21283	SARS2_DMSO-Mock_DMSO	0.702122	0.220142	0.412536	VATC1	VATC1_HUMAN V-type proton ATPase subunit C 1 OS=Homo sapiens OX=9606 GN=ATP6V1C1 PE=1 SV=4
P21291	SARS2_DMSO-Mock_DMSO	0.66221	0.148514	0.412536	CSRP1	CSRP1_HUMAN Cysteine and glycine-rich protein 1 OS=Homo sapiens OX=9606 GN=CSRP1 PE=1 SV=3
P21333	SARS2_DMSO-Mock_DMSO	0.673033	0.200191	0.412536	FLNA	FLNA_HUMAN Filamin-A OS=Homo sapiens OX=9606 GN=FLNA PE=1 SV=4
P21359	SARS2_DMSO-Mock_DMSO	0.84468	0.084267	0.412536	NF1	NF1_HUMAN Neurofibromin OS=Homo sapiens OX=9606 GN=NF1 PE=1 SV=2
P21399	SARS2_DMSO-Mock_DMSO	0.175712	0.532127	0.632949	ACOC	ACOC_HUMAN Cytoplasmic aconitate hydratase OS=Homo sapiens OX=9606 GN=ACO1 PE=1 SV=3
P21579	SARS2_DMSO-Mock_DMSO	0.280853	0.23135	0.412536	SYT1	SYT1_HUMAN Synaptotagmin-1 OS=Homo sapiens OX=9606 GN=SYT1 PE=1 SV=1
P21589	SARS2_DMSO-Mock_DMSO	0.51225	0.175293	0.412536	5NTD	5NTD_HUMAN 5'-nucleotidase OS=Homo sapiens OX=9606 GN=NT5E PE=1 SV=1
P21675;Q8IZX4	SARS2_DMSO-Mock_DMSO	0.110254	0.682747	0.757508	TAF1;TAF1L	TAF1_HUMAN Transcription initiation factor TFIID subunit 1 OS=Homo sapiens OX=9606 GN=TAF1 PE=1 SV=2;TAF1L_HUMAN Transcription initiation factor TFIID subunit 1-like OS=Homo sapiens OX=9606 GN=TAF1L PE=1 SV=1
P21796	SARS2_DMSO-Mock_DMSO	0.537293	0.261398	0.418125	VDAC1	VDAC1_HUMAN Voltage-dependent anion-selective channel protein 1 OS=Homo sapiens OX=9606 GN=VDAC1 PE=1 SV=2
P21912	SARS2_DMSO-Mock_DMSO	0.288824	0.287524	0.43295	SDHB	SDHB_HUMAN Succinate dehydrogenase [ubiquinone] iron-sulfur subunit, mitochondrial OS=Homo sapiens OX=9606 GN=SDHB PE=1 SV=3
P21926	SARS2_DMSO-Mock_DMSO	1.37572	0.282844	0.428947	CD9	CD9_HUMAN CD9 antigen OS=Homo sapiens OX=9606 GN=CD9 PE=1 SV=4
P21953	SARS2_DMSO-Mock_DMSO	-0.278506	0.267882	0.420113	ODBB	ODBB_HUMAN 2-oxoisovalerate dehydrogenase subunit beta, mitochondrial OS=Homo sapiens OX=9606 GN=BCKDHB PE=1 SV=2
P21964	SARS2_DMSO-Mock_DMSO	-0.130493	0.482005	0.588866	COMT	COMT_HUMAN Catechol O-methyltransferase OS=Homo sapiens OX=9606 GN=COMT PE=1 SV=2
P21980	SARS2_DMSO-Mock_DMSO	0.561936	0.136586	0.412536	TGM2	TGM2_HUMAN Protein-glutamine gamma-glutamyltransferase 2 OS=Homo sapiens OX=9606 GN=TGM2 PE=1 SV=2
P22033	SARS2_DMSO-Mock_DMSO	0.0615972	0.729569	0.794312	MUTA	MUTA_HUMAN Methylmalonyl-CoA mutase, mitochondrial OS=Homo sapiens OX=9606 GN=MMUT PE=1 SV=4
P22059	SARS2_DMSO-Mock_DMSO	0.314317	0.298774	0.439273	OSBP1	OSBP1_HUMAN Oxysterol-binding protein 1 OS=Homo sapiens OX=9606 GN=OSBP PE=1 SV=1
P22061	SARS2_DMSO-Mock_DMSO	0.3997	0.288625	0.43318	PIMT	PIMT_HUMAN Protein-L-isoaspartate(D-aspartate) O-methyltransferase OS=Homo sapiens OX=9606 GN=PCMT1 PE=1 SV=4
P22087	SARS2_DMSO-Mock_DMSO	0.761801	0.150252	0.412536	FBRL	FBRL_HUMAN rRNA 2'-O-methyltransferase fibrillarin OS=Homo sapiens OX=9606 GN=FBL PE=1 SV=2
P22090	SARS2_DMSO-Mock_DMSO	0.453939	0.300689	0.440588	RS4Y1	RS4Y1_HUMAN 40S ribosomal protein S4, Y isoform 1 OS=Homo sapiens OX=9606 GN=RPS4Y1 PE=1 SV=2
P22102	SARS2_DMSO-Mock_DMSO	0.465392	0.245491	0.414951	PUR2	PUR2_HUMAN Trifunctional purine biosynthetic protein adenosine-3 OS=Homo sapiens OX=9606 GN=GART PE=1 SV=1
P22234	SARS2_DMSO-Mock_DMSO	0.601318	0.198217	0.412536	PUR6	PUR6_HUMAN Multifunctional protein ADE2 OS=Homo sapiens OX=9606 GN=PAICS PE=1 SV=3
P22307	SARS2_DMSO-Mock_DMSO	0.758994	0.150196	0.412536	NLTP	NLTP_HUMAN Non-specific lipid-transfer protein OS=Homo sapiens OX=9606 GN=SCP2 PE=1 SV=2
P22314	SARS2_DMSO-Mock_DMSO	0.353283	0.250663	0.415185	UBA1	UBA1_HUMAN Ubiquitin-like modifier-activating enzyme 1 OS=Homo sapiens OX=9606 GN=UBA1 PE=1 SV=3
P22392	SARS2_DMSO-Mock_DMSO	0.879535	0.207915	0.412536	NDKB	NDKB_HUMAN Nucleoside diphosphate kinase B OS=Homo sapiens OX=9606 GN=NME2 PE=1 SV=1
P22415	SARS2_DMSO-Mock_DMSO	0.25529	0.415296	0.532206	USF1	USF1_HUMAN Upstream stimulatory factor 1 OS=Homo sapiens OX=9606 GN=USF1 PE=1 SV=1
P22570	SARS2_DMSO-Mock_DMSO	0.78461	0.156363	0.412536	ADRO	ADRO_HUMAN NADPH:adrenodoxin oxidoreductase, mitochondrial OS=Homo sapiens OX=9606 GN=FDXR PE=1 SV=3
P22626	SARS2_DMSO-Mock_DMSO	0.432308	0.225104	0.412536	ROA2	ROA2_HUMAN Heterogeneous nuclear ribonucleoproteins A2/B1 OS=Homo sapiens OX=9606 GN=HNRNPA2B1 PE=1 SV=2
P22670	SARS2_DMSO-Mock_DMSO	0.343656	0.268471	0.420455	RFX1	RFX1_HUMAN MHC class II regulatory factor RFX1 OS=Homo sapiens OX=9606 GN=RFX1 PE=1 SV=2
P22692	SARS2_DMSO-Mock_DMSO	0.630992	0.13081	0.412536	IBP4	IBP4_HUMAN Insulin-like growth factor-binding protein 4 OS=Homo sapiens OX=9606 GN=IGFBP4 PE=1 SV=2
P22694	SARS2_DMSO-Mock_DMSO	0.0770236	0.720565	0.786675	KAPCB	KAPCB_HUMAN cAMP-dependent protein kinase catalytic subunit beta OS=Homo sapiens OX=9606 GN=PRKACB PE=1 SV=2
P22695	SARS2_DMSO-Mock_DMSO	0.519485	0.194246	0.412536	QCR2	QCR2_HUMAN Cytochrome b-c1 complex subunit 2, mitochondrial OS=Homo sapiens OX=9606 GN=UQCRC2 PE=1 SV=3
P22830	SARS2_DMSO-Mock_DMSO	0.239507	0.425127	0.54028	HEMH	HEMH_HUMAN Ferrochelatase, mitochondrial OS=Homo sapiens OX=9606 GN=FECH PE=1 SV=2
P23142	SARS2_DMSO-Mock_DMSO	0.558765	0.168598	0.412536	FBLN1	FBLN1_HUMAN Fibulin-1 OS=Homo sapiens OX=9606 GN=FBLN1 PE=1 SV=4
P23193	SARS2_DMSO-Mock_DMSO	0.485475	0.231788	0.412536	TCEA1	TCEA1_HUMAN Transcription elongation factor A protein 1 OS=Homo sapiens OX=9606 GN=TCEA1 PE=1 SV=2
P23229	SARS2_DMSO-Mock_DMSO	0.280437	0.272212	0.422732	ITA6	ITA6_HUMAN Integrin alpha-6 OS=Homo sapiens OX=9606 GN=ITGA6 PE=1 SV=5
P23246	SARS2_DMSO-Mock_DMSO	1.00682	0.129969	0.412536	SFPQ	SFPQ_HUMAN Splicing factor, proline- and glutamine-rich OS=Homo sapiens OX=9606 GN=SFPQ PE=1 SV=2
P23258	SARS2_DMSO-Mock_DMSO	0.0770445	0.74224	0.804228	TBG1	TBG1_HUMAN Tubulin gamma-1 chain OS=Homo sapiens OX=9606 GN=TUBG1 PE=1 SV=2
P23284	SARS2_DMSO-Mock_DMSO	0.539299	0.185744	0.412536	PPIB	PPIB_HUMAN Peptidyl-prolyl cis-trans isomerase B OS=Homo sapiens OX=9606 GN=PPIB PE=1 SV=2
P23368	SARS2_DMSO-Mock_DMSO	0.486606	0.230004	0.412536	MAOM	MAOM_HUMAN NAD-dependent malic enzyme, mitochondrial OS=Homo sapiens OX=9606 GN=ME2 PE=1 SV=1
P23378	SARS2_DMSO-Mock_DMSO	0.135255	0.824644	0.867985	GCSP	GCSP_HUMAN Glycine dehydrogenase (decarboxylating), mitochondrial OS=Homo sapiens OX=9606 GN=GLDC PE=1 SV=2
P23381	SARS2_DMSO-Mock_DMSO	0.257064	0.317116	0.451898	SYWC	SYWC_HUMAN Tryptophan--tRNA ligase, cytoplasmic OS=Homo sapiens OX=9606 GN=WARS PE=1 SV=2
P23396	SARS2_DMSO-Mock_DMSO	0.644521	0.247034	0.415126	RS3	RS3_HUMAN 40S ribosomal protein S3 OS=Homo sapiens OX=9606 GN=RPS3 PE=1 SV=2
P23434	SARS2_DMSO-Mock_DMSO	-0.103511	0.631874	0.716652	GCSH	GCSH_HUMAN Glycine cleavage system H protein, mitochondrial OS=Homo sapiens OX=9606 GN=GCSH PE=1 SV=2
P23443	SARS2_DMSO-Mock_DMSO	0.502637	0.116047	0.412536	KS6B1	KS6B1_HUMAN Ribosomal protein S6 kinase beta-1 OS=Homo sapiens OX=9606 GN=RPS6KB1 PE=1 SV=2
P23458	SARS2_DMSO-Mock_DMSO	0.0681574	0.761555	0.818617	JAK1	JAK1_HUMAN Tyrosine-protein kinase JAK1 OS=Homo sapiens OX=9606 GN=JAK1 PE=1 SV=2
P23470	SARS2_DMSO-Mock_DMSO	0.862771	NA	NA	PTPRG	PTPRG_HUMAN Receptor-type tyrosine-protein phosphatase gamma OS=Homo sapiens OX=9606 GN=PTPRG PE=1 SV=4
P23497	SARS2_DMSO-Mock_DMSO	0.495065	0.134958	0.412536	SP100	SP100_HUMAN Nuclear autoantigen Sp-100 OS=Homo sapiens OX=9606 GN=SP100 PE=1 SV=3
P23511	SARS2_DMSO-Mock_DMSO	0.0668676	0.855105	0.892179	NFYA	NFYA_HUMAN Nuclear transcription factor Y subunit alpha OS=Homo sapiens OX=9606 GN=NFYA PE=1 SV=2
P23526	SARS2_DMSO-Mock_DMSO	0.801492	0.170002	0.412536	SAHH	SAHH_HUMAN Adenosylhomocysteinase OS=Homo sapiens OX=9606 GN=AHCY PE=1 SV=4
P23528	SARS2_DMSO-Mock_DMSO	0.509809	0.130711	0.412536	COF1	COF1_HUMAN Cofilin-1 OS=Homo sapiens OX=9606 GN=CFL1 PE=1 SV=3
P23588	SARS2_DMSO-Mock_DMSO	0.828944	0.127327	0.412536	IF4B	IF4B_HUMAN Eukaryotic translation initiation factor 4B OS=Homo sapiens OX=9606 GN=EIF4B PE=1 SV=2
P23610	SARS2_DMSO-Mock_DMSO	0.745726	0.150154	0.412536	F8I2	F8I2_HUMAN Factor VIII intron 22 protein OS=Homo sapiens OX=9606 GN=F8A1 PE=1 SV=2
P23634	SARS2_DMSO-Mock_DMSO	0.485272	0.28979	0.433466	AT2B4	AT2B4_HUMAN Plasma membrane calcium-transporting ATPase 4 OS=Homo sapiens OX=9606 GN=ATP2B4 PE=1 SV=2
P23743	SARS2_DMSO-Mock_DMSO	0.419712	0.337612	0.467053	DGKA	DGKA_HUMAN Diacylglycerol kinase alpha OS=Homo sapiens OX=9606 GN=DGKA PE=1 SV=3
P23786	SARS2_DMSO-Mock_DMSO	0.396219	0.213072	0.412536	CPT2	CPT2_HUMAN Carnitine O-palmitoyltransferase 2, mitochondrial OS=Homo sapiens OX=9606 GN=CPT2 PE=1 SV=2
P23919	SARS2_DMSO-Mock_DMSO	0.6849	0.124743	0.412536	KTHY	KTHY_HUMAN Thymidylate kinase OS=Homo sapiens OX=9606 GN=DTYMK PE=1 SV=4
P23921	SARS2_DMSO-Mock_DMSO	0.129772	0.561464	0.657797	RIR1	RIR1_HUMAN Ribonucleoside-diphosphate reductase large subunit OS=Homo sapiens OX=9606 GN=RRM1 PE=1 SV=1
P24386	SARS2_DMSO-Mock_DMSO	0.551462	0.119206	0.412536	RAE1	RAE1_HUMAN Rab proteins geranylgeranyltransferase component A 1 OS=Homo sapiens OX=9606 GN=CHM PE=1 SV=3
P24468	SARS2_DMSO-Mock_DMSO	0.314753	0.567963	0.662808	COT2	COT2_HUMAN COUP transcription factor 2 OS=Homo sapiens OX=9606 GN=NR2F2 PE=1 SV=1
P24534	SARS2_DMSO-Mock_DMSO	0.421596	0.21397	0.412536	EF1B	EF1B_HUMAN Elongation factor 1-beta OS=Homo sapiens OX=9606 GN=EEF1B2 PE=1 SV=3
P24539	SARS2_DMSO-Mock_DMSO	0.878265	0.171067	0.412536	AT5F1	AT5F1_HUMAN ATP synthase F(0) complex subunit B1, mitochondrial OS=Homo sapiens OX=9606 GN=ATP5PB PE=1 SV=2
P24666	SARS2_DMSO-Mock_DMSO	0.376884	0.304726	0.443447	PPAC	PPAC_HUMAN Low molecular weight phosphotyrosine protein phosphatase OS=Homo sapiens OX=9606 GN=ACP1 PE=1 SV=3
P24752	SARS2_DMSO-Mock_DMSO	0.645036	0.182247	0.412536	THIL	THIL_HUMAN Acetyl-CoA acetyltransferase, mitochondrial OS=Homo sapiens OX=9606 GN=ACAT1 PE=1 SV=1
P24928	SARS2_DMSO-Mock_DMSO	0.47042	0.196395	0.412536	RPB1	RPB1_HUMAN DNA-directed RNA polymerase II subunit RPB1 OS=Homo sapiens OX=9606 GN=POLR2A PE=1 SV=2
P24941	SARS2_DMSO-Mock_DMSO	0.64039	0.184902	0.412536	CDK2	CDK2_HUMAN Cyclin-dependent kinase 2 OS=Homo sapiens OX=9606 GN=CDK2 PE=1 SV=2
P25054	SARS2_DMSO-Mock_DMSO	0.796346	0.222597	0.412536	APC	APC_HUMAN Adenomatous polyposis coli protein OS=Homo sapiens OX=9606 GN=APC PE=1 SV=2
P25098	SARS2_DMSO-Mock_DMSO	0.30304	0.427283	0.5426	ARBK1	ARBK1_HUMAN Beta-adrenergic receptor kinase 1 OS=Homo sapiens OX=9606 GN=GRK2 PE=1 SV=2
P25205	SARS2_DMSO-Mock_DMSO	0.501936	0.197603	0.412536	MCM3	MCM3_HUMAN DNA replication licensing factor MCM3 OS=Homo sapiens OX=9606 GN=MCM3 PE=1 SV=3
P25208	SARS2_DMSO-Mock_DMSO	0.240681	0.19011	0.412536	NFYB	NFYB_HUMAN Nuclear transcription factor Y subunit beta OS=Homo sapiens OX=9606 GN=NFYB PE=1 SV=2
P25325	SARS2_DMSO-Mock_DMSO	0.364403	0.218436	0.412536	THTM	THTM_HUMAN 3-mercaptopyruvate sulfurtransferase OS=Homo sapiens OX=9606 GN=MPST PE=1 SV=3
P25398	SARS2_DMSO-Mock_DMSO	0.382674	0.125289	0.412536	RS12	RS12_HUMAN 40S ribosomal protein S12 OS=Homo sapiens OX=9606 GN=RPS12 PE=1 SV=3
P25440	SARS2_DMSO-Mock_DMSO	0.977417	0.0228559	0.412536	BRD2	BRD2_HUMAN Bromodomain-containing protein 2 OS=Homo sapiens OX=9606 GN=BRD2 PE=1 SV=2
P25490	SARS2_DMSO-Mock_DMSO	0.72746	0.142951	0.412536	TYY1	TYY1_HUMAN Transcriptional repressor protein YY1 OS=Homo sapiens OX=9606 GN=YY1 PE=1 SV=2
P25685	SARS2_DMSO-Mock_DMSO	0.535825	0.185545	0.412536	DNJB1	DNJB1_HUMAN DnaJ homolog subfamily B member 1 OS=Homo sapiens OX=9606 GN=DNAJB1 PE=1 SV=4
P25686	SARS2_DMSO-Mock_DMSO	-0.0384118	0.885686	0.915547	DNJB2	DNJB2_HUMAN DnaJ homolog subfamily B member 2 OS=Homo sapiens OX=9606 GN=DNAJB2 PE=1 SV=3
P25705	SARS2_DMSO-Mock_DMSO	0.371509	0.279373	0.427041	ATPA	ATPA_HUMAN ATP synthase subunit alpha, mitochondrial OS=Homo sapiens OX=9606 GN=ATP5F1A PE=1 SV=1
P25774	SARS2_DMSO-Mock_DMSO	0.708344	0.454925	0.566686	CATS	CATS_HUMAN Cathepsin S OS=Homo sapiens OX=9606 GN=CTSS PE=1 SV=3
P25786	SARS2_DMSO-Mock_DMSO	0.530237	0.189636	0.412536	PSA1	PSA1_HUMAN Proteasome subunit alpha type-1 OS=Homo sapiens OX=9606 GN=PSMA1 PE=1 SV=1
P25787	SARS2_DMSO-Mock_DMSO	-0.119659	0.561133	0.657663	PSA2	PSA2_HUMAN Proteasome subunit alpha type-2 OS=Homo sapiens OX=9606 GN=PSMA2 PE=1 SV=2
P25788	SARS2_DMSO-Mock_DMSO	0.675281	0.178772	0.412536	PSA3	PSA3_HUMAN Proteasome subunit alpha type-3 OS=Homo sapiens OX=9606 GN=PSMA3 PE=1 SV=2
P25789	SARS2_DMSO-Mock_DMSO	0.422949	0.190373	0.412536	PSA4	PSA4_HUMAN Proteasome subunit alpha type-4 OS=Homo sapiens OX=9606 GN=PSMA4 PE=1 SV=1
P25815	SARS2_DMSO-Mock_DMSO	1.40421	0.142731	0.412536	S100P	S100P_HUMAN Protein S100-P OS=Homo sapiens OX=9606 GN=S100P PE=1 SV=2
P25963	SARS2_DMSO-Mock_DMSO	0.29539	0.663115	0.742072	IKBA	IKBA_HUMAN NF-kappa-B inhibitor alpha OS=Homo sapiens OX=9606 GN=NFKBIA PE=1 SV=1
P26006	SARS2_DMSO-Mock_DMSO	0.268847	0.472569	0.580665	ITA3	ITA3_HUMAN Integrin alpha-3 OS=Homo sapiens OX=9606 GN=ITGA3 PE=1 SV=5
P26038	SARS2_DMSO-Mock_DMSO	0.617313	0.186981	0.412536	MOES	MOES_HUMAN Moesin OS=Homo sapiens OX=9606 GN=MSN PE=1 SV=3
P26045	SARS2_DMSO-Mock_DMSO	1.96169	0.207587	0.412536	PTN3	PTN3_HUMAN Tyrosine-protein phosphatase non-receptor type 3 OS=Homo sapiens OX=9606 GN=PTPN3 PE=1 SV=2
P26196	SARS2_DMSO-Mock_DMSO	0.752694	0.0903069	0.412536	DDX6	DDX6_HUMAN Probable ATP-dependent RNA helicase DDX6 OS=Homo sapiens OX=9606 GN=DDX6 PE=1 SV=2
P26358	SARS2_DMSO-Mock_DMSO	0.549735	0.157112	0.412536	DNMT1	DNMT1_HUMAN DNA (cytosine-5)-methyltransferase 1 OS=Homo sapiens OX=9606 GN=DNMT1 PE=1 SV=2
P26368	SARS2_DMSO-Mock_DMSO	0.0193893	0.923095	0.942681	U2AF2	U2AF2_HUMAN Splicing factor U2AF 65 kDa subunit OS=Homo sapiens OX=9606 GN=U2AF2 PE=1 SV=4
P26373	SARS2_DMSO-Mock_DMSO	0.958473	0.148072	0.412536	RL13	RL13_HUMAN 60S ribosomal protein L13 OS=Homo sapiens OX=9606 GN=RPL13 PE=1 SV=4
P26440	SARS2_DMSO-Mock_DMSO	0.125027	0.514596	0.618054	IVD	IVD_HUMAN Isovaleryl-CoA dehydrogenase, mitochondrial OS=Homo sapiens OX=9606 GN=IVD PE=1 SV=2
P26447	SARS2_DMSO-Mock_DMSO	0.823822	0.186753	0.412536	S10A4	S10A4_HUMAN Protein S100-A4 OS=Homo sapiens OX=9606 GN=S100A4 PE=1 SV=1
P26572	SARS2_DMSO-Mock_DMSO	0.0616713	0.842557	0.882482	MGAT1	MGAT1_HUMAN Alpha-1,3-mannosyl-glycoprotein 2-beta-N-acetylglucosaminyltransferase OS=Homo sapiens OX=9606 GN=MGAT1 PE=1 SV=2
P26583	SARS2_DMSO-Mock_DMSO	0.628341	0.110308	0.412536	HMGB2	HMGB2_HUMAN High mobility group protein B2 OS=Homo sapiens OX=9606 GN=HMGB2 PE=1 SV=2
P26599	SARS2_DMSO-Mock_DMSO	0.107897	0.551989	0.650271	PTBP1	PTBP1_HUMAN Polypyrimidine tract-binding protein 1 OS=Homo sapiens OX=9606 GN=PTBP1 PE=1 SV=1
P26639	SARS2_DMSO-Mock_DMSO	0.686071	0.179848	0.412536	SYTC	SYTC_HUMAN Threonine--tRNA ligase, cytoplasmic OS=Homo sapiens OX=9606 GN=TARS PE=1 SV=3
P26640	SARS2_DMSO-Mock_DMSO	0.695638	0.144016	0.412536	SYVC	SYVC_HUMAN Valine--tRNA ligase OS=Homo sapiens OX=9606 GN=VARS PE=1 SV=4
P26641	SARS2_DMSO-Mock_DMSO	0.553137	0.189746	0.412536	EF1G	EF1G_HUMAN Elongation factor 1-gamma OS=Homo sapiens OX=9606 GN=EEF1G PE=1 SV=3
P26885	SARS2_DMSO-Mock_DMSO	0.332418	0.271416	0.422266	FKBP2	FKBP2_HUMAN Peptidyl-prolyl cis-trans isomerase FKBP2 OS=Homo sapiens OX=9606 GN=FKBP2 PE=1 SV=2
P27105	SARS2_DMSO-Mock_DMSO	0.351493	0.251901	0.415185	STOM	STOM_HUMAN Erythrocyte band 7 integral membrane protein OS=Homo sapiens OX=9606 GN=STOM PE=1 SV=3
P27144	SARS2_DMSO-Mock_DMSO	0.0171169	0.975588	0.980187	KAD4	KAD4_HUMAN Adenylate kinase 4, mitochondrial OS=Homo sapiens OX=9606 GN=AK4 PE=1 SV=1
P27216	SARS2_DMSO-Mock_DMSO	0.00469775	0.983143	0.986606	ANX13	ANX13_HUMAN Annexin A13 OS=Homo sapiens OX=9606 GN=ANXA13 PE=1 SV=3
P27338	SARS2_DMSO-Mock_DMSO	0.186275	0.697345	0.768561	AOFB	AOFB_HUMAN Amine oxidase [flavin-containing] B OS=Homo sapiens OX=9606 GN=MAOB PE=1 SV=3
P27348	SARS2_DMSO-Mock_DMSO	1.11454	0.13901	0.412536	1433T	1433T_HUMAN 14-3-3 protein theta OS=Homo sapiens OX=9606 GN=YWHAQ PE=1 SV=1
P27361	SARS2_DMSO-Mock_DMSO	0.451577	0.206668	0.412536	MK03	MK03_HUMAN Mitogen-activated protein kinase 3 OS=Homo sapiens OX=9606 GN=MAPK3 PE=1 SV=4
P27448	SARS2_DMSO-Mock_DMSO	0.284096	0.451068	0.563313	MARK3	MARK3_HUMAN MAP/microtubule affinity-regulating kinase 3 OS=Homo sapiens OX=9606 GN=MARK3 PE=1 SV=5
P27635	SARS2_DMSO-Mock_DMSO	0.491696	0.363156	0.486013	RL10	RL10_HUMAN 60S ribosomal protein L10 OS=Homo sapiens OX=9606 GN=RPL10 PE=1 SV=4
P27694	SARS2_DMSO-Mock_DMSO	0.281268	0.297491	0.438053	RFA1	RFA1_HUMAN Replication protein A 70 kDa DNA-binding subunit OS=Homo sapiens OX=9606 GN=RPA1 PE=1 SV=2
P27695	SARS2_DMSO-Mock_DMSO	0.730809	0.170235	0.412536	APEX1	APEX1_HUMAN DNA-(apurinic or apyrimidinic site) lyase OS=Homo sapiens OX=9606 GN=APEX1 PE=1 SV=2
P27707	SARS2_DMSO-Mock_DMSO	0.824193	0.151088	0.412536	DCK	DCK_HUMAN Deoxycytidine kinase OS=Homo sapiens OX=9606 GN=DCK PE=1 SV=1
P27708	SARS2_DMSO-Mock_DMSO	0.533894	0.187091	0.412536	PYR1	PYR1_HUMAN CAD protein OS=Homo sapiens OX=9606 GN=CAD PE=1 SV=3
P27797	SARS2_DMSO-Mock_DMSO	0.550736	0.183606	0.412536	CALR	CALR_HUMAN Calreticulin OS=Homo sapiens OX=9606 GN=CALR PE=1 SV=1
P27816	SARS2_DMSO-Mock_DMSO	0.651244	0.141593	0.412536	MAP4	MAP4_HUMAN Microtubule-associated protein 4 OS=Homo sapiens OX=9606 GN=MAP4 PE=1 SV=3
P27824	SARS2_DMSO-Mock_DMSO	0.317659	0.198475	0.412536	CALX	CALX_HUMAN Calnexin OS=Homo sapiens OX=9606 GN=CANX PE=1 SV=2
P27986	SARS2_DMSO-Mock_DMSO	0.816089	0.151419	0.412536	P85A	P85A_HUMAN Phosphatidylinositol 3-kinase regulatory subunit alpha OS=Homo sapiens OX=9606 GN=PIK3R1 PE=1 SV=2
P28062	SARS2_DMSO-Mock_DMSO	0.997633	0.100374	0.412536	PSB8	PSB8_HUMAN Proteasome subunit beta type-8 OS=Homo sapiens OX=9606 GN=PSMB8 PE=1 SV=3
P28065	SARS2_DMSO-Mock_DMSO	0.333992	0.266359	0.419547	PSB9	PSB9_HUMAN Proteasome subunit beta type-9 OS=Homo sapiens OX=9606 GN=PSMB9 PE=1 SV=2
P28066	SARS2_DMSO-Mock_DMSO	0.316187	0.178191	0.412536	PSA5	PSA5_HUMAN Proteasome subunit alpha type-5 OS=Homo sapiens OX=9606 GN=PSMA5 PE=1 SV=3
P28070	SARS2_DMSO-Mock_DMSO	0.511736	0.323942	0.455837	PSB4	PSB4_HUMAN Proteasome subunit beta type-4 OS=Homo sapiens OX=9606 GN=PSMB4 PE=1 SV=4
P28072	SARS2_DMSO-Mock_DMSO	0.826326	0.106099	0.412536	PSB6	PSB6_HUMAN Proteasome subunit beta type-6 OS=Homo sapiens OX=9606 GN=PSMB6 PE=1 SV=4
P28074	SARS2_DMSO-Mock_DMSO	0.42673	0.364751	0.487424	PSB5	PSB5_HUMAN Proteasome subunit beta type-5 OS=Homo sapiens OX=9606 GN=PSMB5 PE=1 SV=3
P28288	SARS2_DMSO-Mock_DMSO	0.624646	0.203379	0.412536	ABCD3	ABCD3_HUMAN ATP-binding cassette sub-family D member 3 OS=Homo sapiens OX=9606 GN=ABCD3 PE=1 SV=1
P28290	SARS2_DMSO-Mock_DMSO	0.559177	0.181241	0.412536	ITPI2	ITPI2_HUMAN Protein ITPRID2 OS=Homo sapiens OX=9606 GN=ITPRID2 PE=1 SV=3
P28331	SARS2_DMSO-Mock_DMSO	0.79574	0.142984	0.412536	NDUS1	NDUS1_HUMAN NADH-ubiquinone oxidoreductase 75 kDa subunit, mitochondrial OS=Homo sapiens OX=9606 GN=NDUFS1 PE=1 SV=3
P28340	SARS2_DMSO-Mock_DMSO	0.38482	0.280972	0.427803	DPOD1	DPOD1_HUMAN DNA polymerase delta catalytic subunit OS=Homo sapiens OX=9606 GN=POLD1 PE=1 SV=2
P28347	SARS2_DMSO-Mock_DMSO	0.626924	0.188034	0.412536	TEAD1	TEAD1_HUMAN Transcriptional enhancer factor TEF-1 OS=Homo sapiens OX=9606 GN=TEAD1 PE=1 SV=2
P28370	SARS2_DMSO-Mock_DMSO	0.648651	0.171921	0.412536	SMCA1	SMCA1_HUMAN Probable global transcription activator SNF2L1 OS=Homo sapiens OX=9606 GN=SMARCA1 PE=1 SV=2
P28472	SARS2_DMSO-Mock_DMSO	0.472182	0.258121	0.41625	GBRB3	GBRB3_HUMAN Gamma-aminobutyric acid receptor subunit beta-3 OS=Homo sapiens OX=9606 GN=GABRB3 PE=1 SV=1
P28482	SARS2_DMSO-Mock_DMSO	0.658728	0.233123	0.41256	MK01	MK01_HUMAN Mitogen-activated protein kinase 1 OS=Homo sapiens OX=9606 GN=MAPK1 PE=1 SV=3
P28676	SARS2_DMSO-Mock_DMSO	-0.018042	0.963103	0.970421	GRAN	GRAN_HUMAN Grancalcin OS=Homo sapiens OX=9606 GN=GCA PE=1 SV=2
P28702	SARS2_DMSO-Mock_DMSO	0.495329	0.430402	0.545412	RXRB	RXRB_HUMAN Retinoic acid receptor RXR-beta OS=Homo sapiens OX=9606 GN=RXRB PE=1 SV=2
P28715	SARS2_DMSO-Mock_DMSO	0.297962	0.338576	0.467487	ERCC5	ERCC5_HUMAN DNA repair protein complementing XP-G cells OS=Homo sapiens OX=9606 GN=ERCC5 PE=1 SV=3
P28799	SARS2_DMSO-Mock_DMSO	0.618287	0.323093	0.455457	GRN	GRN_HUMAN Progranulin OS=Homo sapiens OX=9606 GN=GRN PE=1 SV=2
P28838	SARS2_DMSO-Mock_DMSO	0.44147	0.209641	0.412536	AMPL	AMPL_HUMAN Cytosol aminopeptidase OS=Homo sapiens OX=9606 GN=LAP3 PE=1 SV=3
P28907	SARS2_DMSO-Mock_DMSO	0.256465	0.280826	0.427803	CD38	CD38_HUMAN ADP-ribosyl cyclase/cyclic ADP-ribose hydrolase 1 OS=Homo sapiens OX=9606 GN=CD38 PE=1 SV=2
P29083	SARS2_DMSO-Mock_DMSO	0.767431	0.194851	0.412536	T2EA	T2EA_HUMAN General transcription factor IIE subunit 1 OS=Homo sapiens OX=9606 GN=GTF2E1 PE=1 SV=2
P29084	SARS2_DMSO-Mock_DMSO	0.680552	0.178487	0.412536	T2EB	T2EB_HUMAN Transcription initiation factor IIE subunit beta OS=Homo sapiens OX=9606 GN=GTF2E2 PE=1 SV=1
P29144	SARS2_DMSO-Mock_DMSO	0.710679	0.162945	0.412536	TPP2	TPP2_HUMAN Tripeptidyl-peptidase 2 OS=Homo sapiens OX=9606 GN=TPP2 PE=1 SV=4
P29218	SARS2_DMSO-Mock_DMSO	0.471782	0.205354	0.412536	IMPA1	IMPA1_HUMAN Inositol monophosphatase 1 OS=Homo sapiens OX=9606 GN=IMPA1 PE=1 SV=1
P29317	SARS2_DMSO-Mock_DMSO	0.585306	0.30933	0.445697	EPHA2	EPHA2_HUMAN Ephrin type-A receptor 2 OS=Homo sapiens OX=9606 GN=EPHA2 PE=1 SV=2
P29323	SARS2_DMSO-Mock_DMSO	0.797025	0.152983	0.412536	EPHB2	EPHB2_HUMAN Ephrin type-B receptor 2 OS=Homo sapiens OX=9606 GN=EPHB2 PE=1 SV=5
P29350	SARS2_DMSO-Mock_DMSO	0.77673	0.149826	0.412536	PTN6	PTN6_HUMAN Tyrosine-protein phosphatase non-receptor type 6 OS=Homo sapiens OX=9606 GN=PTPN6 PE=1 SV=1
P29353	SARS2_DMSO-Mock_DMSO	0.463355	0.240733	0.413009	SHC1	SHC1_HUMAN SHC-transforming protein 1 OS=Homo sapiens OX=9606 GN=SHC1 PE=1 SV=4
P29372	SARS2_DMSO-Mock_DMSO	0.674977	0.219908	0.412536	3MG	3MG_HUMAN DNA-3-methyladenine glycosylase OS=Homo sapiens OX=9606 GN=MPG PE=1 SV=3
P29375	SARS2_DMSO-Mock_DMSO	0.497051	0.368371	0.490767	KDM5A	KDM5A_HUMAN Lysine-specific demethylase 5A OS=Homo sapiens OX=9606 GN=KDM5A PE=1 SV=3
P29400	SARS2_DMSO-Mock_DMSO	0.709559	0.311551	0.447494	CO4A5	CO4A5_HUMAN Collagen alpha-5(IV) chain OS=Homo sapiens OX=9606 GN=COL4A5 PE=1 SV=2
P29401	SARS2_DMSO-Mock_DMSO	0.271393	0.366244	0.488763	TKT	TKT_HUMAN Transketolase OS=Homo sapiens OX=9606 GN=TKT PE=1 SV=3
P29558	SARS2_DMSO-Mock_DMSO	0.35472	0.170995	0.412536	RBMS1	RBMS1_HUMAN RNA-binding motif, single-stranded-interacting protein 1 OS=Homo sapiens OX=9606 GN=RBMS1 PE=1 SV=3
P29590	SARS2_DMSO-Mock_DMSO	0.736722	0.0821992	0.412536	PML	PML_HUMAN Protein PML OS=Homo sapiens OX=9606 GN=PML PE=1 SV=3
P29597	SARS2_DMSO-Mock_DMSO	2.18519	0.172761	0.412536	TYK2	TYK2_HUMAN Non-receptor tyrosine-protein kinase TYK2 OS=Homo sapiens OX=9606 GN=TYK2 PE=1 SV=3
P29692	SARS2_DMSO-Mock_DMSO	0.514359	0.243952	0.414231	EF1D	EF1D_HUMAN Elongation factor 1-delta OS=Homo sapiens OX=9606 GN=EEF1D PE=1 SV=5
P29966	SARS2_DMSO-Mock_DMSO	0.928816	0.12409	0.412536	MARCS	MARCS_HUMAN Myristoylated alanine-rich C-kinase substrate OS=Homo sapiens OX=9606 GN=MARCKS PE=1 SV=4
P29992	SARS2_DMSO-Mock_DMSO	0.374517	0.226444	0.412536	GNA11	GNA11_HUMAN Guanine nucleotide-binding protein subunit alpha-11 OS=Homo sapiens OX=9606 GN=GNA11 PE=1 SV=2
P30038	SARS2_DMSO-Mock_DMSO	0.808117	0.152898	0.412536	AL4A1	AL4A1_HUMAN Delta-1-pyrroline-5-carboxylate dehydrogenase, mitochondrial OS=Homo sapiens OX=9606 GN=ALDH4A1 PE=1 SV=3
P30039	SARS2_DMSO-Mock_DMSO	-0.35686	0.101224	0.412536	PBLD	PBLD_HUMAN Phenazine biosynthesis-like domain-containing protein OS=Homo sapiens OX=9606 GN=PBLD PE=1 SV=2
P30040	SARS2_DMSO-Mock_DMSO	0.485617	0.139576	0.412536	ERP29	ERP29_HUMAN Endoplasmic reticulum resident protein 29 OS=Homo sapiens OX=9606 GN=ERP29 PE=1 SV=4
P30041	SARS2_DMSO-Mock_DMSO	-0.0412184	0.780531	0.834872	PRDX6	PRDX6_HUMAN Peroxiredoxin-6 OS=Homo sapiens OX=9606 GN=PRDX6 PE=1 SV=3
P30043	SARS2_DMSO-Mock_DMSO	0.372089	0.147083	0.412536	BLVRB	BLVRB_HUMAN Flavin reductase (NADPH) OS=Homo sapiens OX=9606 GN=BLVRB PE=1 SV=3
P30044	SARS2_DMSO-Mock_DMSO	0.18105	0.375193	0.495826	PRDX5	PRDX5_HUMAN Peroxiredoxin-5, mitochondrial OS=Homo sapiens OX=9606 GN=PRDX5 PE=1 SV=4
P30046	SARS2_DMSO-Mock_DMSO	0.563853	0.197538	0.412536	DOPD	DOPD_HUMAN D-dopachrome decarboxylase OS=Homo sapiens OX=9606 GN=DDT PE=1 SV=3
P30048	SARS2_DMSO-Mock_DMSO	0.412839	0.172149	0.412536	PRDX3	PRDX3_HUMAN Thioredoxin-dependent peroxide reductase, mitochondrial OS=Homo sapiens OX=9606 GN=PRDX3 PE=1 SV=3
P30049	SARS2_DMSO-Mock_DMSO	1.03052	0.116705	0.412536	ATPD	ATPD_HUMAN ATP synthase subunit delta, mitochondrial OS=Homo sapiens OX=9606 GN=ATP5F1D PE=1 SV=2
P30050	SARS2_DMSO-Mock_DMSO	0.309567	0.22881	0.412536	RL12	RL12_HUMAN 60S ribosomal protein L12 OS=Homo sapiens OX=9606 GN=RPL12 PE=1 SV=1
P30084	SARS2_DMSO-Mock_DMSO	0.478137	0.122176	0.412536	ECHM	ECHM_HUMAN Enoyl-CoA hydratase, mitochondrial OS=Homo sapiens OX=9606 GN=ECHS1 PE=1 SV=4
P30085	SARS2_DMSO-Mock_DMSO	0.365693	0.219026	0.412536	KCY	KCY_HUMAN UMP-CMP kinase OS=Homo sapiens OX=9606 GN=CMPK1 PE=1 SV=3
P30086	SARS2_DMSO-Mock_DMSO	0.443055	0.161518	0.412536	PEBP1	PEBP1_HUMAN Phosphatidylethanolamine-binding protein 1 OS=Homo sapiens OX=9606 GN=PEBP1 PE=1 SV=3
P30101	SARS2_DMSO-Mock_DMSO	0.749736	0.145812	0.412536	PDIA3	PDIA3_HUMAN Protein disulfide-isomerase A3 OS=Homo sapiens OX=9606 GN=PDIA3 PE=1 SV=4
P30153	SARS2_DMSO-Mock_DMSO	0.612308	0.221012	0.412536	2AAA	2AAA_HUMAN Serine/threonine-protein phosphatase 2A 65 kDa regulatory subunit A alpha isoform OS=Homo sapiens OX=9606 GN=PPP2R1A PE=1 SV=4
P30154	SARS2_DMSO-Mock_DMSO	0.565835	0.128202	0.412536	2AAB	2AAB_HUMAN Serine/threonine-protein phosphatase 2A 65 kDa regulatory subunit A beta isoform OS=Homo sapiens OX=9606 GN=PPP2R1B PE=1 SV=3
P30260	SARS2_DMSO-Mock_DMSO	0.513299	0.157612	0.412536	CDC27	CDC27_HUMAN Cell division cycle protein 27 homolog OS=Homo sapiens OX=9606 GN=CDC27 PE=1 SV=2
P30305	SARS2_DMSO-Mock_DMSO	-0.576635	0.349269	0.475759	MPIP2	MPIP2_HUMAN M-phase inducer phosphatase 2 OS=Homo sapiens OX=9606 GN=CDC25B PE=1 SV=2
P30405	SARS2_DMSO-Mock_DMSO	-0.315361	0.266934	0.419827	PPIF	PPIF_HUMAN Peptidyl-prolyl cis-trans isomerase F, mitochondrial OS=Homo sapiens OX=9606 GN=PPIF PE=1 SV=1
P30414	SARS2_DMSO-Mock_DMSO	#NAME?	NA	0	NKTR	NKTR_HUMAN NK-tumor recognition protein OS=Homo sapiens OX=9606 GN=NKTR PE=1 SV=2
P30419	SARS2_DMSO-Mock_DMSO	0.409961	0.157112	0.412536	NMT1	NMT1_HUMAN Glycylpeptide N-tetradecanoyltransferase 1 OS=Homo sapiens OX=9606 GN=NMT1 PE=1 SV=2
P30508	SARS2_DMSO-Mock_DMSO	0.572291	0.131106	0.412536	1C12	1C12_HUMAN HLA class I histocompatibility antigen, Cw-12 alpha chain OS=Homo sapiens OX=9606 GN=HLA-C PE=1 SV=2
P30519	SARS2_DMSO-Mock_DMSO	0.207629	0.392574	0.511434	HMOX2	HMOX2_HUMAN Heme oxygenase 2 OS=Homo sapiens OX=9606 GN=HMOX2 PE=1 SV=2
P30520	SARS2_DMSO-Mock_DMSO	0.0859744	0.675377	0.751007	PURA2	PURA2_HUMAN Adenylosuccinate synthetase isozyme 2 OS=Homo sapiens OX=9606 GN=ADSS PE=1 SV=3
P30530	SARS2_DMSO-Mock_DMSO	0.648569	0.329152	0.460763	UFO	UFO_HUMAN Tyrosine-protein kinase receptor UFO OS=Homo sapiens OX=9606 GN=AXL PE=1 SV=4
P30533	SARS2_DMSO-Mock_DMSO	0.49698	0.206002	0.412536	AMRP	AMRP_HUMAN Alpha-2-macroglobulin receptor-associated protein OS=Homo sapiens OX=9606 GN=LRPAP1 PE=1 SV=1
P30536	SARS2_DMSO-Mock_DMSO	1.0743	0.318216	0.452414	TSPO	TSPO_HUMAN Translocator protein OS=Homo sapiens OX=9606 GN=TSPO PE=1 SV=3
P30566	SARS2_DMSO-Mock_DMSO	0.477987	0.0913021	0.412536	PUR8	PUR8_HUMAN Adenylosuccinate lyase OS=Homo sapiens OX=9606 GN=ADSL PE=1 SV=2
P30613	SARS2_DMSO-Mock_DMSO	2.25037	0.0309175	0.412536	KPYR	KPYR_HUMAN Pyruvate kinase PKLR OS=Homo sapiens OX=9606 GN=PKLR PE=1 SV=2
P30622	SARS2_DMSO-Mock_DMSO	0.472156	0.206697	0.412536	CLIP1	CLIP1_HUMAN CAP-Gly domain-containing linker protein 1 OS=Homo sapiens OX=9606 GN=CLIP1 PE=1 SV=2
P30626	SARS2_DMSO-Mock_DMSO	0.628943	0.189105	0.412536	SORCN	SORCN_HUMAN Sorcin OS=Homo sapiens OX=9606 GN=SRI PE=1 SV=1
P30740	SARS2_DMSO-Mock_DMSO	0.684177	0.2177	0.412536	ILEU	ILEU_HUMAN Leukocyte elastase inhibitor OS=Homo sapiens OX=9606 GN=SERPINB1 PE=1 SV=1
P30825	SARS2_DMSO-Mock_DMSO	0.203961	0.508677	0.613166	CTR1	CTR1_HUMAN High affinity cationic amino acid transporter 1 OS=Homo sapiens OX=9606 GN=SLC7A1 PE=1 SV=1
P30837	SARS2_DMSO-Mock_DMSO	0.605087	0.192128	0.412536	AL1B1	AL1B1_HUMAN Aldehyde dehydrogenase X, mitochondrial OS=Homo sapiens OX=9606 GN=ALDH1B1 PE=1 SV=3
P30838	SARS2_DMSO-Mock_DMSO	0.757889	0.140658	0.412536	AL3A1	AL3A1_HUMAN Aldehyde dehydrogenase, dimeric NADP-preferring OS=Homo sapiens OX=9606 GN=ALDH3A1 PE=1 SV=3
P30876	SARS2_DMSO-Mock_DMSO	0.718466	0.177796	0.412536	RPB2	RPB2_HUMAN DNA-directed RNA polymerase II subunit RPB2 OS=Homo sapiens OX=9606 GN=POLR2B PE=1 SV=1
P31040	SARS2_DMSO-Mock_DMSO	0.612185	0.134054	0.412536	SDHA	SDHA_HUMAN Succinate dehydrogenase [ubiquinone] flavoprotein subunit, mitochondrial OS=Homo sapiens OX=9606 GN=SDHA PE=1 SV=2
P31150	SARS2_DMSO-Mock_DMSO	0.642655	0.125247	0.412536	GDIA	GDIA_HUMAN Rab GDP dissociation inhibitor alpha OS=Homo sapiens OX=9606 GN=GDI1 PE=1 SV=2
P31153	SARS2_DMSO-Mock_DMSO	0.718496	0.189001	0.412536	METK2	METK2_HUMAN S-adenosylmethionine synthase isoform type-2 OS=Homo sapiens OX=9606 GN=MAT2A PE=1 SV=1
P31321	SARS2_DMSO-Mock_DMSO	1.39514	0.0483096	0.412536	KAP1	KAP1_HUMAN cAMP-dependent protein kinase type I-beta regulatory subunit OS=Homo sapiens OX=9606 GN=PRKAR1B PE=1 SV=4
P31323	SARS2_DMSO-Mock_DMSO	1.23811	0.109947	0.412536	KAP3	KAP3_HUMAN cAMP-dependent protein kinase type II-beta regulatory subunit OS=Homo sapiens OX=9606 GN=PRKAR2B PE=1 SV=3
P31350	SARS2_DMSO-Mock_DMSO	0.462124	0.149917	0.412536	RIR2	RIR2_HUMAN Ribonucleoside-diphosphate reductase subunit M2 OS=Homo sapiens OX=9606 GN=RRM2 PE=1 SV=1
P31483	SARS2_DMSO-Mock_DMSO	0.568831	0.261026	0.417978	TIA1	TIA1_HUMAN Nucleolysin TIA-1 isoform p40 OS=Homo sapiens OX=9606 GN=TIA1 PE=1 SV=3
P31641	SARS2_DMSO-Mock_DMSO	0.756166	0.176851	0.412536	SC6A6	SC6A6_HUMAN Sodium- and chloride-dependent taurine transporter OS=Homo sapiens OX=9606 GN=SLC6A6 PE=1 SV=2
P31644	SARS2_DMSO-Mock_DMSO	-0.199896	0.469512	0.578458	GBRA5	GBRA5_HUMAN Gamma-aminobutyric acid receptor subunit alpha-5 OS=Homo sapiens OX=9606 GN=GABRA5 PE=1 SV=1
P31689	SARS2_DMSO-Mock_DMSO	0.275628	0.318988	0.453046	DNJA1	DNJA1_HUMAN DnaJ homolog subfamily A member 1 OS=Homo sapiens OX=9606 GN=DNAJA1 PE=1 SV=2
P31749	SARS2_DMSO-Mock_DMSO	0.0401821	0.895761	0.923548	AKT1	AKT1_HUMAN RAC-alpha serine/threonine-protein kinase OS=Homo sapiens OX=9606 GN=AKT1 PE=1 SV=2
P31751	SARS2_DMSO-Mock_DMSO	0.476234	0.159959	0.412536	AKT2	AKT2_HUMAN RAC-beta serine/threonine-protein kinase OS=Homo sapiens OX=9606 GN=AKT2 PE=1 SV=2
P31930	SARS2_DMSO-Mock_DMSO	0.392796	0.215047	0.412536	QCR1	QCR1_HUMAN Cytochrome b-c1 complex subunit 1, mitochondrial OS=Homo sapiens OX=9606 GN=UQCRC1 PE=1 SV=3
P31937	SARS2_DMSO-Mock_DMSO	0.175864	0.307343	0.444768	3HIDH	3HIDH_HUMAN 3-hydroxyisobutyrate dehydrogenase, mitochondrial OS=Homo sapiens OX=9606 GN=HIBADH PE=1 SV=2
P31939	SARS2_DMSO-Mock_DMSO	0.519093	0.212804	0.412536	PUR9	PUR9_HUMAN Bifunctional purine biosynthesis protein PURH OS=Homo sapiens OX=9606 GN=ATIC PE=1 SV=3
P31942	SARS2_DMSO-Mock_DMSO	1.02209	0.160577	0.412536	HNRH3	HNRH3_HUMAN Heterogeneous nuclear ribonucleoprotein H3 OS=Homo sapiens OX=9606 GN=HNRNPH3 PE=1 SV=2
P31943	SARS2_DMSO-Mock_DMSO	0.604063	0.174119	0.412536	HNRH1	HNRH1_HUMAN Heterogeneous nuclear ribonucleoprotein H OS=Homo sapiens OX=9606 GN=HNRNPH1 PE=1 SV=4
P31946	SARS2_DMSO-Mock_DMSO	0.76443	0.153131	0.412536	1433B	1433B_HUMAN 14-3-3 protein beta/alpha OS=Homo sapiens OX=9606 GN=YWHAB PE=1 SV=3
P31947	SARS2_DMSO-Mock_DMSO	1.00578	0.067971	0.412536	1433S	1433S_HUMAN 14-3-3 protein sigma OS=Homo sapiens OX=9606 GN=SFN PE=1 SV=1
P31948	SARS2_DMSO-Mock_DMSO	0.509813	0.174961	0.412536	STIP1	STIP1_HUMAN Stress-induced-phosphoprotein 1 OS=Homo sapiens OX=9606 GN=STIP1 PE=1 SV=1
P31949	SARS2_DMSO-Mock_DMSO	0.265166	0.476043	0.584093	S10AB	S10AB_HUMAN Protein S100-A11 OS=Homo sapiens OX=9606 GN=S100A11 PE=1 SV=2
P32121	SARS2_DMSO-Mock_DMSO	0.374385	0.371412	0.492904	ARRB2	ARRB2_HUMAN Beta-arrestin-2 OS=Homo sapiens OX=9606 GN=ARRB2 PE=1 SV=2
P32320	SARS2_DMSO-Mock_DMSO	-0.7454	NA	NA	CDD	CDD_HUMAN Cytidine deaminase OS=Homo sapiens OX=9606 GN=CDA PE=1 SV=2
P32321	SARS2_DMSO-Mock_DMSO	0.0328698	0.890809	0.919148	DCTD	DCTD_HUMAN Deoxycytidylate deaminase OS=Homo sapiens OX=9606 GN=DCTD PE=1 SV=2
P32322	SARS2_DMSO-Mock_DMSO	0.584987	0.207979	0.412536	P5CR1	P5CR1_HUMAN Pyrroline-5-carboxylate reductase 1, mitochondrial OS=Homo sapiens OX=9606 GN=PYCR1 PE=1 SV=2
P32519	SARS2_DMSO-Mock_DMSO	1.26421	0.104039	0.412536	ELF1	ELF1_HUMAN ETS-related transcription factor Elf-1 OS=Homo sapiens OX=9606 GN=ELF1 PE=1 SV=2
P32969	SARS2_DMSO-Mock_DMSO	0.0548193	0.879424	0.911367	RL9	RL9_HUMAN 60S ribosomal protein L9 OS=Homo sapiens OX=9606 GN=RPL9 PE=1 SV=1
P32970	SARS2_DMSO-Mock_DMSO	0.334516	0.271236	0.422182	CD70	CD70_HUMAN CD70 antigen OS=Homo sapiens OX=9606 GN=CD70 PE=1 SV=2
P33121	SARS2_DMSO-Mock_DMSO	0.322103	0.302655	0.441409	ACSL1	ACSL1_HUMAN Long-chain-fatty-acid--CoA ligase 1 OS=Homo sapiens OX=9606 GN=ACSL1 PE=1 SV=1
P33176	SARS2_DMSO-Mock_DMSO	0.935738	0.152889	0.412536	KINH	KINH_HUMAN Kinesin-1 heavy chain OS=Homo sapiens OX=9606 GN=KIF5B PE=1 SV=1
P33240	SARS2_DMSO-Mock_DMSO	0.919494	0.166071	0.412536	CSTF2	CSTF2_HUMAN Cleavage stimulation factor subunit 2 OS=Homo sapiens OX=9606 GN=CSTF2 PE=1 SV=1
P33316	SARS2_DMSO-Mock_DMSO	0.947455	0.159638	0.412536	DUT	DUT_HUMAN Deoxyuridine 5'-triphosphate nucleotidohydrolase, mitochondrial OS=Homo sapiens OX=9606 GN=DUT PE=1 SV=4
P33527	SARS2_DMSO-Mock_DMSO	0.324477	0.239915	0.413009	MRP1	MRP1_HUMAN Multidrug resistance-associated protein 1 OS=Homo sapiens OX=9606 GN=ABCC1 PE=1 SV=3
P33552	SARS2_DMSO-Mock_DMSO	0.212452	0.343693	0.471423	CKS2	CKS2_HUMAN Cyclin-dependent kinases regulatory subunit 2 OS=Homo sapiens OX=9606 GN=CKS2 PE=1 SV=1
P33764	SARS2_DMSO-Mock_DMSO	0.086023	0.799549	0.848152	S10A3	S10A3_HUMAN Protein S100-A3 OS=Homo sapiens OX=9606 GN=S100A3 PE=1 SV=1
P33991	SARS2_DMSO-Mock_DMSO	0.512123	0.240867	0.413009	MCM4	MCM4_HUMAN DNA replication licensing factor MCM4 OS=Homo sapiens OX=9606 GN=MCM4 PE=1 SV=5
P33992	SARS2_DMSO-Mock_DMSO	0.499765	0.247761	0.415126	MCM5	MCM5_HUMAN DNA replication licensing factor MCM5 OS=Homo sapiens OX=9606 GN=MCM5 PE=1 SV=5
P33993	SARS2_DMSO-Mock_DMSO	0.509671	0.282578	0.428947	MCM7	MCM7_HUMAN DNA replication licensing factor MCM7 OS=Homo sapiens OX=9606 GN=MCM7 PE=1 SV=4
P34059	SARS2_DMSO-Mock_DMSO	0.298204	0.264828	0.419076	GALNS	GALNS_HUMAN N-acetylgalactosamine-6-sulfatase OS=Homo sapiens OX=9606 GN=GALNS PE=1 SV=1
P34896	SARS2_DMSO-Mock_DMSO	0.390099	0.237769	0.413009	GLYC	GLYC_HUMAN Serine hydroxymethyltransferase, cytosolic OS=Homo sapiens OX=9606 GN=SHMT1 PE=1 SV=1
P34897	SARS2_DMSO-Mock_DMSO	0.525605	0.237072	0.412908	GLYM	GLYM_HUMAN Serine hydroxymethyltransferase, mitochondrial OS=Homo sapiens OX=9606 GN=SHMT2 PE=1 SV=3
P34913	SARS2_DMSO-Mock_DMSO	0.26179	0.281126	0.427803	HYES	HYES_HUMAN Bifunctional epoxide hydrolase 2 OS=Homo sapiens OX=9606 GN=EPHX2 PE=1 SV=2
P34932	SARS2_DMSO-Mock_DMSO	0.592338	0.132859	0.412536	HSP74	HSP74_HUMAN Heat shock 70 kDa protein 4 OS=Homo sapiens OX=9606 GN=HSPA4 PE=1 SV=4
P34949	SARS2_DMSO-Mock_DMSO	0.118533	0.515125	0.618067	MPI	MPI_HUMAN Mannose-6-phosphate isomerase OS=Homo sapiens OX=9606 GN=MPI PE=1 SV=2
P35052	SARS2_DMSO-Mock_DMSO	0.439895	0.257254	0.41625	GPC1	GPC1_HUMAN Glypican-1 OS=Homo sapiens OX=9606 GN=GPC1 PE=1 SV=2
P35080	SARS2_DMSO-Mock_DMSO	0.210887	0.361424	0.484901	PROF2	PROF2_HUMAN Profilin-2 OS=Homo sapiens OX=9606 GN=PFN2 PE=1 SV=3
P35221	SARS2_DMSO-Mock_DMSO	0.416475	0.235349	0.41256	CTNA1	CTNA1_HUMAN Catenin alpha-1 OS=Homo sapiens OX=9606 GN=CTNNA1 PE=1 SV=1
P35222	SARS2_DMSO-Mock_DMSO	0.263147	0.371761	0.493257	CTNB1	CTNB1_HUMAN Catenin beta-1 OS=Homo sapiens OX=9606 GN=CTNNB1 PE=1 SV=1
P35226	SARS2_DMSO-Mock_DMSO	-0.39315	0.609714	0.69695	BMI1	BMI1_HUMAN Polycomb complex protein BMI-1 OS=Homo sapiens OX=9606 GN=BMI1 PE=1 SV=2
P35232	SARS2_DMSO-Mock_DMSO	0.281009	0.34191	0.469949	PHB	PHB_HUMAN Prohibitin OS=Homo sapiens OX=9606 GN=PHB PE=1 SV=1
P35237	SARS2_DMSO-Mock_DMSO	0.209199	0.373759	0.494698	SPB6	SPB6_HUMAN Serpin B6 OS=Homo sapiens OX=9606 GN=SERPINB6 PE=1 SV=3
P35240	SARS2_DMSO-Mock_DMSO	0.945916	0.160705	0.412536	MERL	MERL_HUMAN Merlin OS=Homo sapiens OX=9606 GN=NF2 PE=1 SV=1
P35241	SARS2_DMSO-Mock_DMSO	0.583317	0.21268	0.412536	RADI	RADI_HUMAN Radixin OS=Homo sapiens OX=9606 GN=RDX PE=1 SV=1
P35244	SARS2_DMSO-Mock_DMSO	-0.0308538	0.85617	0.89251	RFA3	RFA3_HUMAN Replication protein A 14 kDa subunit OS=Homo sapiens OX=9606 GN=RPA3 PE=1 SV=1
P35249	SARS2_DMSO-Mock_DMSO	0.159441	0.456918	0.568575	RFC4	RFC4_HUMAN Replication factor C subunit 4 OS=Homo sapiens OX=9606 GN=RFC4 PE=1 SV=2
P35250	SARS2_DMSO-Mock_DMSO	0.52339	0.1765	0.412536	RFC2	RFC2_HUMAN Replication factor C subunit 2 OS=Homo sapiens OX=9606 GN=RFC2 PE=1 SV=3
P35251	SARS2_DMSO-Mock_DMSO	0.207821	0.303592	0.442343	RFC1	RFC1_HUMAN Replication factor C subunit 1 OS=Homo sapiens OX=9606 GN=RFC1 PE=1 SV=4
P35268	SARS2_DMSO-Mock_DMSO	0.685537	0.150314	0.412536	RL22	RL22_HUMAN 60S ribosomal protein L22 OS=Homo sapiens OX=9606 GN=RPL22 PE=1 SV=2
P35269	SARS2_DMSO-Mock_DMSO	0.939308	0.152562	0.412536	T2FA	T2FA_HUMAN General transcription factor IIF subunit 1 OS=Homo sapiens OX=9606 GN=GTF2F1 PE=1 SV=2
P35270	SARS2_DMSO-Mock_DMSO	0.252761	0.392393	0.51131	SPRE	SPRE_HUMAN Sepiapterin reductase OS=Homo sapiens OX=9606 GN=SPR PE=1 SV=1
P35354	SARS2_DMSO-Mock_DMSO	0.678272	0.241249	0.413015	PGH2	PGH2_HUMAN Prostaglandin G/H synthase 2 OS=Homo sapiens OX=9606 GN=PTGS2 PE=1 SV=2
P35527	SARS2_DMSO-Mock_DMSO	0.963417	0.202229	0.412536	K1C9	K1C9_HUMAN Keratin, type I cytoskeletal 9 OS=Homo sapiens OX=9606 GN=KRT9 PE=1 SV=3
P35556	SARS2_DMSO-Mock_DMSO	0.0984159	0.89803	0.925158	FBN2	FBN2_HUMAN Fibrillin-2 OS=Homo sapiens OX=9606 GN=FBN2 PE=1 SV=3
P35568	SARS2_DMSO-Mock_DMSO	0.348798	0.294653	0.4357	IRS1	IRS1_HUMAN Insulin receptor substrate 1 OS=Homo sapiens OX=9606 GN=IRS1 PE=1 SV=1
P35573	SARS2_DMSO-Mock_DMSO	0.23661	0.416689	0.533534	GDE	GDE_HUMAN Glycogen debranching enzyme OS=Homo sapiens OX=9606 GN=AGL PE=1 SV=3
P35579	SARS2_DMSO-Mock_DMSO	0.572289	0.174818	0.412536	MYH9	MYH9_HUMAN Myosin-9 OS=Homo sapiens OX=9606 GN=MYH9 PE=1 SV=4
P35580	SARS2_DMSO-Mock_DMSO	0.572796	0.172458	0.412536	MYH10	MYH10_HUMAN Myosin-10 OS=Homo sapiens OX=9606 GN=MYH10 PE=1 SV=3
P35606	SARS2_DMSO-Mock_DMSO	0.49666	0.126001	0.412536	COPB2	COPB2_HUMAN Coatomer subunit beta' OS=Homo sapiens OX=9606 GN=COPB2 PE=1 SV=2
P35610	SARS2_DMSO-Mock_DMSO	0.364196	0.102309	0.412536	SOAT1	SOAT1_HUMAN Sterol O-acyltransferase 1 OS=Homo sapiens OX=9606 GN=SOAT1 PE=1 SV=3
P35611	SARS2_DMSO-Mock_DMSO	0.788884	0.12269	0.412536	ADDA	ADDA_HUMAN Alpha-adducin OS=Homo sapiens OX=9606 GN=ADD1 PE=1 SV=2
P35612	SARS2_DMSO-Mock_DMSO	0.586622	0.125088	0.412536	ADDB	ADDB_HUMAN Beta-adducin OS=Homo sapiens OX=9606 GN=ADD2 PE=1 SV=3
P35613	SARS2_DMSO-Mock_DMSO	0.627833	0.188727	0.412536	BASI	BASI_HUMAN Basigin OS=Homo sapiens OX=9606 GN=BSG PE=1 SV=2
P35637	SARS2_DMSO-Mock_DMSO	0.622352	0.0709812	0.412536	FUS	FUS_HUMAN RNA-binding protein FUS OS=Homo sapiens OX=9606 GN=FUS PE=1 SV=1
P35658	SARS2_DMSO-Mock_DMSO	0.82438	0.14501	0.412536	NU214	NU214_HUMAN Nuclear pore complex protein Nup214 OS=Homo sapiens OX=9606 GN=NUP214 PE=1 SV=2
P35659	SARS2_DMSO-Mock_DMSO	0.257555	0.264271	0.418792	DEK	DEK_HUMAN Protein DEK OS=Homo sapiens OX=9606 GN=DEK PE=1 SV=1
P35680	SARS2_DMSO-Mock_DMSO	0.403953	0.354516	0.479001	HNF1B	HNF1B_HUMAN Hepatocyte nuclear factor 1-beta OS=Homo sapiens OX=9606 GN=HNF1B PE=1 SV=1
P35749	SARS2_DMSO-Mock_DMSO	0.768322	0.15053	0.412536	MYH11	MYH11_HUMAN Myosin-11 OS=Homo sapiens OX=9606 GN=MYH11 PE=1 SV=3
P35754	SARS2_DMSO-Mock_DMSO	0.218767	0.531853	0.632794	GLRX1	GLRX1_HUMAN Glutaredoxin-1 OS=Homo sapiens OX=9606 GN=GLRX PE=1 SV=2
P35790	SARS2_DMSO-Mock_DMSO	0.115156	0.6944	0.765881	CHKA	CHKA_HUMAN Choline kinase alpha OS=Homo sapiens OX=9606 GN=CHKA PE=1 SV=3
P35813	SARS2_DMSO-Mock_DMSO	0.564744	0.226424	0.412536	PPM1A	PPM1A_HUMAN Protein phosphatase 1A OS=Homo sapiens OX=9606 GN=PPM1A PE=1 SV=1
P35869	SARS2_DMSO-Mock_DMSO	-0.020981	0.938285	0.9533	AHR	AHR_HUMAN Aryl hydrocarbon receptor OS=Homo sapiens OX=9606 GN=AHR PE=1 SV=2
P35900	SARS2_DMSO-Mock_DMSO	-0.836858	0.602851	0.691754	K1C20	K1C20_HUMAN Keratin, type I cytoskeletal 20 OS=Homo sapiens OX=9606 GN=KRT20 PE=1 SV=1
P35908	SARS2_DMSO-Mock_DMSO	0.554516	0.566406	0.662027	K22E	K22E_HUMAN Keratin, type II cytoskeletal 2 epidermal OS=Homo sapiens OX=9606 GN=KRT2 PE=1 SV=2
P35914	SARS2_DMSO-Mock_DMSO	0.141214	0.397301	0.515231	HMGCL	HMGCL_HUMAN Hydroxymethylglutaryl-CoA lyase, mitochondrial OS=Homo sapiens OX=9606 GN=HMGCL PE=1 SV=2
P35998	SARS2_DMSO-Mock_DMSO	0.591484	0.192404	0.412536	PRS7	PRS7_HUMAN 26S proteasome regulatory subunit 7 OS=Homo sapiens OX=9606 GN=PSMC2 PE=1 SV=3
P36021	SARS2_DMSO-Mock_DMSO	0.161017	0.545104	0.644322	MOT8	MOT8_HUMAN Monocarboxylate transporter 8 OS=Homo sapiens OX=9606 GN=SLC16A2 PE=1 SV=2
P36404	SARS2_DMSO-Mock_DMSO	0.287735	0.154596	0.412536	ARL2	ARL2_HUMAN ADP-ribosylation factor-like protein 2 OS=Homo sapiens OX=9606 GN=ARL2 PE=1 SV=4
P36405	SARS2_DMSO-Mock_DMSO	0.386723	0.253626	0.415185	ARL3	ARL3_HUMAN ADP-ribosylation factor-like protein 3 OS=Homo sapiens OX=9606 GN=ARL3 PE=1 SV=2
P36507	SARS2_DMSO-Mock_DMSO	0.726832	0.171057	0.412536	MP2K2	MP2K2_HUMAN Dual specificity mitogen-activated protein kinase kinase 2 OS=Homo sapiens OX=9606 GN=MAP2K2 PE=1 SV=1
P36542	SARS2_DMSO-Mock_DMSO	0.74933	0.182475	0.412536	ATPG	ATPG_HUMAN ATP synthase subunit gamma, mitochondrial OS=Homo sapiens OX=9606 GN=ATP5F1C PE=1 SV=1
P36543	SARS2_DMSO-Mock_DMSO	0.200136	0.340939	0.469371	VATE1	VATE1_HUMAN V-type proton ATPase subunit E 1 OS=Homo sapiens OX=9606 GN=ATP6V1E1 PE=1 SV=1
P36551	SARS2_DMSO-Mock_DMSO	0.195502	0.345478	0.472676	HEM6	HEM6_HUMAN Oxygen-dependent coproporphyrinogen-III oxidase, mitochondrial OS=Homo sapiens OX=9606 GN=CPOX PE=1 SV=3
P36578	SARS2_DMSO-Mock_DMSO	0.839514	0.163327	0.412536	RL4	RL4_HUMAN 60S ribosomal protein L4 OS=Homo sapiens OX=9606 GN=RPL4 PE=1 SV=5
P36639	SARS2_DMSO-Mock_DMSO	0.853099	0.250958	0.415185	8ODP	8ODP_HUMAN 7,8-dihydro-8-oxoguanine triphosphatase OS=Homo sapiens OX=9606 GN=NUDT1 PE=1 SV=3
P36776	SARS2_DMSO-Mock_DMSO	0.230496	0.359354	0.483351	LONM	LONM_HUMAN Lon protease homolog, mitochondrial OS=Homo sapiens OX=9606 GN=LONP1 PE=1 SV=2
P36871	SARS2_DMSO-Mock_DMSO	0.737982	0.125576	0.412536	PGM1	PGM1_HUMAN Phosphoglucomutase-1 OS=Homo sapiens OX=9606 GN=PGM1 PE=1 SV=3
P36873	SARS2_DMSO-Mock_DMSO	0.555968	0.233775	0.41256	PP1G	PP1G_HUMAN Serine/threonine-protein phosphatase PP1-gamma catalytic subunit OS=Homo sapiens OX=9606 GN=PPP1CC PE=1 SV=1
P36894	SARS2_DMSO-Mock_DMSO	0.401261	0.210033	0.412536	BMR1A	BMR1A_HUMAN Bone morphogenetic protein receptor type-1A OS=Homo sapiens OX=9606 GN=BMPR1A PE=1 SV=2
P36897	SARS2_DMSO-Mock_DMSO	0.740526	0.248413	0.415126	TGFR1	TGFR1_HUMAN TGF-beta receptor type-1 OS=Homo sapiens OX=9606 GN=TGFBR1 PE=1 SV=1
P36915	SARS2_DMSO-Mock_DMSO	0.850807	0.0982852	0.412536	GNL1	GNL1_HUMAN Guanine nucleotide-binding protein-like 1 OS=Homo sapiens OX=9606 GN=GNL1 PE=1 SV=2
P36954	SARS2_DMSO-Mock_DMSO	0.685767	0.12595	0.412536	RPB9	RPB9_HUMAN DNA-directed RNA polymerase II subunit RPB9 OS=Homo sapiens OX=9606 GN=POLR2I PE=1 SV=1
P36956	SARS2_DMSO-Mock_DMSO	0.98847	0.200648	0.412536	SRBP1	SRBP1_HUMAN Sterol regulatory element-binding protein 1 OS=Homo sapiens OX=9606 GN=SREBF1 PE=1 SV=2
P36957	SARS2_DMSO-Mock_DMSO	0.723884	0.232424	0.412536	ODO2	ODO2_HUMAN Dihydrolipoyllysine-residue succinyltransferase component of 2-oxoglutarate dehydrogenase complex, mitochondrial OS=Homo sapiens OX=9606 GN=DLST PE=1 SV=4
P36969	SARS2_DMSO-Mock_DMSO	-0.100646	0.81988	0.864343	GPX4	GPX4_HUMAN Phospholipid hydroperoxide glutathione peroxidase OS=Homo sapiens OX=9606 GN=GPX4 PE=1 SV=3
P37108	SARS2_DMSO-Mock_DMSO	0.350434	0.308241	0.445273	SRP14	SRP14_HUMAN Signal recognition particle 14 kDa protein OS=Homo sapiens OX=9606 GN=SRP14 PE=1 SV=2
P37173	SARS2_DMSO-Mock_DMSO	0.670011	0.109936	0.412536	TGFR2	TGFR2_HUMAN TGF-beta receptor type-2 OS=Homo sapiens OX=9606 GN=TGFBR2 PE=1 SV=2
P37198	SARS2_DMSO-Mock_DMSO	0.283257	0.336194	0.465847	NUP62	NUP62_HUMAN Nuclear pore glycoprotein p62 OS=Homo sapiens OX=9606 GN=NUP62 PE=1 SV=3
P37235;P84074	SARS2_DMSO-Mock_DMSO	0.122287	0.427056	0.542501	HPCL1;HPCA	HPCL1_HUMAN Hippocalcin-like protein 1 OS=Homo sapiens OX=9606 GN=HPCAL1 PE=1 SV=3;HPCA_HUMAN Neuron-specific calcium-binding protein hippocalcin OS=Homo sapiens OX=9606 GN=HPCA PE=1 SV=2
P37268	SARS2_DMSO-Mock_DMSO	0.457928	0.225833	0.412536	FDFT	FDFT_HUMAN Squalene synthase OS=Homo sapiens OX=9606 GN=FDFT1 PE=1 SV=1
P37802	SARS2_DMSO-Mock_DMSO	0.0243954	0.973321	0.978239	TAGL2	TAGL2_HUMAN Transgelin-2 OS=Homo sapiens OX=9606 GN=TAGLN2 PE=1 SV=3
P37837	SARS2_DMSO-Mock_DMSO	0.965819	0.164648	0.412536	TALDO	TALDO_HUMAN Transaldolase OS=Homo sapiens OX=9606 GN=TALDO1 PE=1 SV=2
P38117	SARS2_DMSO-Mock_DMSO	0.923344	0.142613	0.412536	ETFB	ETFB_HUMAN Electron transfer flavoprotein subunit beta OS=Homo sapiens OX=9606 GN=ETFB PE=1 SV=3
P38159	SARS2_DMSO-Mock_DMSO	0.762233	0.166354	0.412536	RBMX	RBMX_HUMAN RNA-binding motif protein, X chromosome OS=Homo sapiens OX=9606 GN=RBMX PE=1 SV=3
P38432	SARS2_DMSO-Mock_DMSO	0.565681	0.198605	0.412536	COIL	COIL_HUMAN Coilin OS=Homo sapiens OX=9606 GN=COIL PE=1 SV=1
P38435	SARS2_DMSO-Mock_DMSO	0.106568	0.65572	0.737392	VKGC	VKGC_HUMAN Vitamin K-dependent gamma-carboxylase OS=Homo sapiens OX=9606 GN=GGCX PE=1 SV=2
P38571	SARS2_DMSO-Mock_DMSO	0.614547	0.361137	0.48475	LICH	LICH_HUMAN Lysosomal acid lipase/cholesteryl ester hydrolase OS=Homo sapiens OX=9606 GN=LIPA PE=1 SV=2
P38606	SARS2_DMSO-Mock_DMSO	0.418861	0.283312	0.428947	VATA	VATA_HUMAN V-type proton ATPase catalytic subunit A OS=Homo sapiens OX=9606 GN=ATP6V1A PE=1 SV=2
P38646	SARS2_DMSO-Mock_DMSO	0.435983	0.254024	0.415185	GRP75	GRP75_HUMAN Stress-70 protein, mitochondrial OS=Homo sapiens OX=9606 GN=HSPA9 PE=1 SV=2
P38919	SARS2_DMSO-Mock_DMSO	0.697362	0.161998	0.412536	IF4A3	IF4A3_HUMAN Eukaryotic initiation factor 4A-III OS=Homo sapiens OX=9606 GN=EIF4A3 PE=1 SV=4
P38935	SARS2_DMSO-Mock_DMSO	-0.0876794	0.769996	0.82635	SMBP2	SMBP2_HUMAN DNA-binding protein SMUBP-2 OS=Homo sapiens OX=9606 GN=IGHMBP2 PE=1 SV=3
P38936	SARS2_DMSO-Mock_DMSO	0.0885653	0.805017	0.852287	CDN1A	CDN1A_HUMAN Cyclin-dependent kinase inhibitor 1 OS=Homo sapiens OX=9606 GN=CDKN1A PE=1 SV=3
P39019	SARS2_DMSO-Mock_DMSO	0.599975	0.279206	0.427041	RS19	RS19_HUMAN 40S ribosomal protein S19 OS=Homo sapiens OX=9606 GN=RPS19 PE=1 SV=2
P39023	SARS2_DMSO-Mock_DMSO	0.827845	0.120276	0.412536	RL3	RL3_HUMAN 60S ribosomal protein L3 OS=Homo sapiens OX=9606 GN=RPL3 PE=1 SV=2
P39060	SARS2_DMSO-Mock_DMSO	0.590032	0.34629	0.473137	COIA1	COIA1_HUMAN Collagen alpha-1(XVIII) chain OS=Homo sapiens OX=9606 GN=COL18A1 PE=1 SV=5
P39656	SARS2_DMSO-Mock_DMSO	0.819537	0.178823	0.412536	OST48	OST48_HUMAN Dolichyl-diphosphooligosaccharide--protein glycosyltransferase 48 kDa subunit OS=Homo sapiens OX=9606 GN=DDOST PE=1 SV=4
P39687	SARS2_DMSO-Mock_DMSO	0.67394	0.183685	0.412536	AN32A	AN32A_HUMAN Acidic leucine-rich nuclear phosphoprotein 32 family member A OS=Homo sapiens OX=9606 GN=ANP32A PE=1 SV=1
P39748	SARS2_DMSO-Mock_DMSO	0.354624	0.183939	0.412536	FEN1	FEN1_HUMAN Flap endonuclease 1 OS=Homo sapiens OX=9606 GN=FEN1 PE=1 SV=1
P39880	SARS2_DMSO-Mock_DMSO	-0.0773588	0.796443	0.846061	CUX1	CUX1_HUMAN Homeobox protein cut-like 1 OS=Homo sapiens OX=9606 GN=CUX1 PE=1 SV=3
P40121	SARS2_DMSO-Mock_DMSO	0.188409	0.494751	0.599893	CAPG	CAPG_HUMAN Macrophage-capping protein OS=Homo sapiens OX=9606 GN=CAPG PE=1 SV=2
P40123	SARS2_DMSO-Mock_DMSO	0.734294	0.183065	0.412536	CAP2	CAP2_HUMAN Adenylyl cyclase-associated protein 2 OS=Homo sapiens OX=9606 GN=CAP2 PE=1 SV=1
P40189	SARS2_DMSO-Mock_DMSO	0.390849	0.372797	0.494352	IL6RB	IL6RB_HUMAN Interleukin-6 receptor subunit beta OS=Homo sapiens OX=9606 GN=IL6ST PE=1 SV=2
P40222	SARS2_DMSO-Mock_DMSO	0.751541	0.0882337	0.412536	TXLNA	TXLNA_HUMAN Alpha-taxilin OS=Homo sapiens OX=9606 GN=TXLNA PE=1 SV=3
P40227	SARS2_DMSO-Mock_DMSO	0.824222	0.175332	0.412536	TCPZ	TCPZ_HUMAN T-complex protein 1 subunit zeta OS=Homo sapiens OX=9606 GN=CCT6A PE=1 SV=3
P40261	SARS2_DMSO-Mock_DMSO	0.678794	0.0450071	0.412536	NNMT	NNMT_HUMAN Nicotinamide N-methyltransferase OS=Homo sapiens OX=9606 GN=NNMT PE=1 SV=1
P40306	SARS2_DMSO-Mock_DMSO	0.545111	0.107008	0.412536	PSB10	PSB10_HUMAN Proteasome subunit beta type-10 OS=Homo sapiens OX=9606 GN=PSMB10 PE=1 SV=1
P40429	SARS2_DMSO-Mock_DMSO	0.779896	0.187092	0.412536	RL13A	RL13A_HUMAN 60S ribosomal protein L13a OS=Homo sapiens OX=9606 GN=RPL13A PE=1 SV=2
P40616	SARS2_DMSO-Mock_DMSO	0.195401	0.355247	0.479706	ARL1	ARL1_HUMAN ADP-ribosylation factor-like protein 1 OS=Homo sapiens OX=9606 GN=ARL1 PE=1 SV=1
P40692	SARS2_DMSO-Mock_DMSO	0.384553	0.15643	0.412536	MLH1	MLH1_HUMAN DNA mismatch repair protein Mlh1 OS=Homo sapiens OX=9606 GN=MLH1 PE=1 SV=1
P40763	SARS2_DMSO-Mock_DMSO	0.341988	0.248775	0.415126	STAT3	STAT3_HUMAN Signal transducer and activator of transcription 3 OS=Homo sapiens OX=9606 GN=STAT3 PE=1 SV=2
P40818	SARS2_DMSO-Mock_DMSO	0.603414	0.142979	0.412536	UBP8	UBP8_HUMAN Ubiquitin carboxyl-terminal hydrolase 8 OS=Homo sapiens OX=9606 GN=USP8 PE=1 SV=1
P40855	SARS2_DMSO-Mock_DMSO	0.640962	0.0353291	0.412536	PEX19	PEX19_HUMAN Peroxisomal biogenesis factor 19 OS=Homo sapiens OX=9606 GN=PEX19 PE=1 SV=1
P40925	SARS2_DMSO-Mock_DMSO	0.728376	0.227396	0.412536	MDHC	MDHC_HUMAN Malate dehydrogenase, cytoplasmic OS=Homo sapiens OX=9606 GN=MDH1 PE=1 SV=4
P40926	SARS2_DMSO-Mock_DMSO	0.325038	0.314243	0.449736	MDHM	MDHM_HUMAN Malate dehydrogenase, mitochondrial OS=Homo sapiens OX=9606 GN=MDH2 PE=1 SV=3
P40937	SARS2_DMSO-Mock_DMSO	0.690318	0.183855	0.412536	RFC5	RFC5_HUMAN Replication factor C subunit 5 OS=Homo sapiens OX=9606 GN=RFC5 PE=1 SV=1
P40938	SARS2_DMSO-Mock_DMSO	0.915024	0.167371	0.412536	RFC3	RFC3_HUMAN Replication factor C subunit 3 OS=Homo sapiens OX=9606 GN=RFC3 PE=1 SV=2
P40939	SARS2_DMSO-Mock_DMSO	0.259373	0.259983	0.417204	ECHA	ECHA_HUMAN Trifunctional enzyme subunit alpha, mitochondrial OS=Homo sapiens OX=9606 GN=HADHA PE=1 SV=2
P41091	SARS2_DMSO-Mock_DMSO	0.639026	0.177383	0.412536	IF2G	IF2G_HUMAN Eukaryotic translation initiation factor 2 subunit 3 OS=Homo sapiens OX=9606 GN=EIF2S3 PE=1 SV=3
P41134	SARS2_DMSO-Mock_DMSO	1.29033	0.134429	0.412536	ID1	ID1_HUMAN DNA-binding protein inhibitor ID-1 OS=Homo sapiens OX=9606 GN=ID1 PE=1 SV=3
P41208	SARS2_DMSO-Mock_DMSO	0.0501318	0.754093	0.813379	CETN2	CETN2_HUMAN Centrin-2 OS=Homo sapiens OX=9606 GN=CETN2 PE=1 SV=1
P41212	SARS2_DMSO-Mock_DMSO	-0.535646	0.277343	0.425961	ETV6	ETV6_HUMAN Transcription factor ETV6 OS=Homo sapiens OX=9606 GN=ETV6 PE=1 SV=1
P41214	SARS2_DMSO-Mock_DMSO	0.630361	0.131053	0.412536	EIF2D	EIF2D_HUMAN Eukaryotic translation initiation factor 2D OS=Homo sapiens OX=9606 GN=EIF2D PE=1 SV=3
P41223	SARS2_DMSO-Mock_DMSO	0.259408	0.374169	0.494884	BUD31	BUD31_HUMAN Protein BUD31 homolog OS=Homo sapiens OX=9606 GN=BUD31 PE=1 SV=2
P41227	SARS2_DMSO-Mock_DMSO	0.670498	0.17976	0.412536	NAA10	NAA10_HUMAN N-alpha-acetyltransferase 10 OS=Homo sapiens OX=9606 GN=NAA10 PE=1 SV=1
P41229	SARS2_DMSO-Mock_DMSO	0.048607	0.806747	0.853664	KDM5C	KDM5C_HUMAN Lysine-specific demethylase 5C OS=Homo sapiens OX=9606 GN=KDM5C PE=1 SV=2
P41236	SARS2_DMSO-Mock_DMSO	0.810162	0.105493	0.412536	IPP2	IPP2_HUMAN Protein phosphatase inhibitor 2 OS=Homo sapiens OX=9606 GN=PPP1R2 PE=1 SV=2
P41240	SARS2_DMSO-Mock_DMSO	0.298545	0.324439	0.456341	CSK	CSK_HUMAN Tyrosine-protein kinase CSK OS=Homo sapiens OX=9606 GN=CSK PE=1 SV=1
P41250	SARS2_DMSO-Mock_DMSO	0.38712	0.224827	0.412536	GARS	GARS_HUMAN Glycine--tRNA ligase OS=Homo sapiens OX=9606 GN=GARS PE=1 SV=3
P41252	SARS2_DMSO-Mock_DMSO	0.465874	0.190271	0.412536	SYIC	SYIC_HUMAN Isoleucine--tRNA ligase, cytoplasmic OS=Homo sapiens OX=9606 GN=IARS PE=1 SV=2
P41273	SARS2_DMSO-Mock_DMSO	-0.00875862	0.982465	0.9861	TNFL9	TNFL9_HUMAN Tumor necrosis factor ligand superfamily member 9 OS=Homo sapiens OX=9606 GN=TNFSF9 PE=1 SV=1
P41440	SARS2_DMSO-Mock_DMSO	0.179074	0.387663	0.507251	S19A1	S19A1_HUMAN Reduced folate transporter OS=Homo sapiens OX=9606 GN=SLC19A1 PE=1 SV=3
P41567	SARS2_DMSO-Mock_DMSO	0.0379908	0.853517	0.891146	EIF1	EIF1_HUMAN Eukaryotic translation initiation factor 1 OS=Homo sapiens OX=9606 GN=EIF1 PE=1 SV=1
P41743	SARS2_DMSO-Mock_DMSO	0.409318	0.255347	0.415593	KPCI	KPCI_HUMAN Protein kinase C iota type OS=Homo sapiens OX=9606 GN=PRKCI PE=1 SV=2
P42025	SARS2_DMSO-Mock_DMSO	0.129309	0.575136	0.668565	ACTY	ACTY_HUMAN Beta-centractin OS=Homo sapiens OX=9606 GN=ACTR1B PE=1 SV=1
P42126	SARS2_DMSO-Mock_DMSO	0.266648	0.400606	0.517675	ECI1	ECI1_HUMAN Enoyl-CoA delta isomerase 1, mitochondrial OS=Homo sapiens OX=9606 GN=ECI1 PE=1 SV=1
P42166	SARS2_DMSO-Mock_DMSO	0.64236	0.172134	0.412536	LAP2A	LAP2A_HUMAN Lamina-associated polypeptide 2, isoform alpha OS=Homo sapiens OX=9606 GN=TMPO PE=1 SV=2
P42167	SARS2_DMSO-Mock_DMSO	0.576577	0.199421	0.412536	LAP2B	LAP2B_HUMAN Lamina-associated polypeptide 2, isoforms beta/gamma OS=Homo sapiens OX=9606 GN=TMPO PE=1 SV=2
P42224	SARS2_DMSO-Mock_DMSO	0.539664	0.13273	0.412536	STAT1	STAT1_HUMAN Signal transducer and activator of transcription 1-alpha/beta OS=Homo sapiens OX=9606 GN=STAT1 PE=1 SV=2
P42226	SARS2_DMSO-Mock_DMSO	0.553332	0.222491	0.412536	STAT6	STAT6_HUMAN Signal transducer and activator of transcription 6 OS=Homo sapiens OX=9606 GN=STAT6 PE=1 SV=1
P42285	SARS2_DMSO-Mock_DMSO	0.298436	0.321933	0.454612	MTREX	MTREX_HUMAN Exosome RNA helicase MTR4 OS=Homo sapiens OX=9606 GN=MTREX PE=1 SV=3
P42330	SARS2_DMSO-Mock_DMSO	-0.00398645	0.983907	0.986642	AK1C3	AK1C3_HUMAN Aldo-keto reductase family 1 member C3 OS=Homo sapiens OX=9606 GN=AKR1C3 PE=1 SV=4
P42338	SARS2_DMSO-Mock_DMSO	0.887849	0.129218	0.412536	PK3CB	PK3CB_HUMAN Phosphatidylinositol 4,5-bisphosphate 3-kinase catalytic subunit beta isoform OS=Homo sapiens OX=9606 GN=PIK3CB PE=1 SV=1
P42345	SARS2_DMSO-Mock_DMSO	0.892492	0.209585	0.412536	MTOR	MTOR_HUMAN Serine/threonine-protein kinase mTOR OS=Homo sapiens OX=9606 GN=MTOR PE=1 SV=1
P42356	SARS2_DMSO-Mock_DMSO	0.802503	0.121689	0.412536	PI4KA	PI4KA_HUMAN Phosphatidylinositol 4-kinase alpha OS=Homo sapiens OX=9606 GN=PI4KA PE=1 SV=4
P42566	SARS2_DMSO-Mock_DMSO	0.417417	0.393225	0.511836	EPS15	EPS15_HUMAN Epidermal growth factor receptor substrate 15 OS=Homo sapiens OX=9606 GN=EPS15 PE=1 SV=2
P42568	SARS2_DMSO-Mock_DMSO	Inf	NA	0	AF9	AF9_HUMAN Protein AF-9 OS=Homo sapiens OX=9606 GN=MLLT3 PE=1 SV=2
P42574	SARS2_DMSO-Mock_DMSO	0.512212	0.09124	0.412536	CASP3	CASP3_HUMAN Caspase-3 OS=Homo sapiens OX=9606 GN=CASP3 PE=1 SV=2
P42575	SARS2_DMSO-Mock_DMSO	0.315728	0.247915	0.415126	CASP2	CASP2_HUMAN Caspase-2 OS=Homo sapiens OX=9606 GN=CASP2 PE=1 SV=2
P42677	SARS2_DMSO-Mock_DMSO	1.20177	0.100521	0.412536	RS27	RS27_HUMAN 40S ribosomal protein S27 OS=Homo sapiens OX=9606 GN=RPS27 PE=1 SV=3
P42680	SARS2_DMSO-Mock_DMSO	1.58624	0.0627753	0.412536	TEC	TEC_HUMAN Tyrosine-protein kinase Tec OS=Homo sapiens OX=9606 GN=TEC PE=1 SV=2
P42684	SARS2_DMSO-Mock_DMSO	1.16068	0.0966082	0.412536	ABL2	ABL2_HUMAN Tyrosine-protein kinase ABL2 OS=Homo sapiens OX=9606 GN=ABL2 PE=1 SV=1
P42685	SARS2_DMSO-Mock_DMSO	1.03007	0.190988	0.412536	FRK	FRK_HUMAN Tyrosine-protein kinase FRK OS=Homo sapiens OX=9606 GN=FRK PE=1 SV=1
P42695	SARS2_DMSO-Mock_DMSO	1.41719	0.0909284	0.412536	CNDD3	CNDD3_HUMAN Condensin-2 complex subunit D3 OS=Homo sapiens OX=9606 GN=NCAPD3 PE=1 SV=2
P42696	SARS2_DMSO-Mock_DMSO	0.636355	0.129692	0.412536	RBM34	RBM34_HUMAN RNA-binding protein 34 OS=Homo sapiens OX=9606 GN=RBM34 PE=1 SV=2
P42704	SARS2_DMSO-Mock_DMSO	0.409044	0.22912	0.412536	LPPRC	LPPRC_HUMAN Leucine-rich PPR motif-containing protein, mitochondrial OS=Homo sapiens OX=9606 GN=LRPPRC PE=1 SV=3
P42765	SARS2_DMSO-Mock_DMSO	0.0876662	0.624041	0.710334	THIM	THIM_HUMAN 3-ketoacyl-CoA thiolase, mitochondrial OS=Homo sapiens OX=9606 GN=ACAA2 PE=1 SV=2
P42766	SARS2_DMSO-Mock_DMSO	0.498044	0.178488	0.412536	RL35	RL35_HUMAN 60S ribosomal protein L35 OS=Homo sapiens OX=9606 GN=RPL35 PE=1 SV=2
P42773	SARS2_DMSO-Mock_DMSO	0.765129	0.10727	0.412536	CDN2C	CDN2C_HUMAN Cyclin-dependent kinase 4 inhibitor C OS=Homo sapiens OX=9606 GN=CDKN2C PE=1 SV=1
P42830	SARS2_DMSO-Mock_DMSO	0.552199	0.289879	0.433466	CXCL5	CXCL5_HUMAN C-X-C motif chemokine 5 OS=Homo sapiens OX=9606 GN=CXCL5 PE=1 SV=1
P42858	SARS2_DMSO-Mock_DMSO	0.0933326	0.715946	0.783419	HD	HD_HUMAN Huntingtin OS=Homo sapiens OX=9606 GN=HTT PE=1 SV=2
P42892	SARS2_DMSO-Mock_DMSO	0.88515	0.193556	0.412536	ECE1	ECE1_HUMAN Endothelin-converting enzyme 1 OS=Homo sapiens OX=9606 GN=ECE1 PE=1 SV=2
P43034	SARS2_DMSO-Mock_DMSO	0.505024	0.341772	0.469868	LIS1	LIS1_HUMAN Platelet-activating factor acetylhydrolase IB subunit alpha OS=Homo sapiens OX=9606 GN=PAFAH1B1 PE=1 SV=2
P43121	SARS2_DMSO-Mock_DMSO	-0.144395	0.685091	0.759121	MUC18	MUC18_HUMAN Cell surface glycoprotein MUC18 OS=Homo sapiens OX=9606 GN=MCAM PE=1 SV=2
P43155	SARS2_DMSO-Mock_DMSO	0.74108	0.167083	0.412536	CACP	CACP_HUMAN Carnitine O-acetyltransferase OS=Homo sapiens OX=9606 GN=CRAT PE=1 SV=5
P43243	SARS2_DMSO-Mock_DMSO	0.563818	0.159292	0.412536	MATR3	MATR3_HUMAN Matrin-3 OS=Homo sapiens OX=9606 GN=MATR3 PE=1 SV=2
P43246	SARS2_DMSO-Mock_DMSO	0.485448	0.129772	0.412536	MSH2	MSH2_HUMAN DNA mismatch repair protein Msh2 OS=Homo sapiens OX=9606 GN=MSH2 PE=1 SV=1
P43250	SARS2_DMSO-Mock_DMSO	-0.0318469	0.899328	0.925696	GRK6	GRK6_HUMAN G protein-coupled receptor kinase 6 OS=Homo sapiens OX=9606 GN=GRK6 PE=1 SV=2
P43304	SARS2_DMSO-Mock_DMSO	0.254429	0.433465	0.548313	GPDM	GPDM_HUMAN Glycerol-3-phosphate dehydrogenase, mitochondrial OS=Homo sapiens OX=9606 GN=GPD2 PE=1 SV=3
P43307	SARS2_DMSO-Mock_DMSO	0.338392	0.193611	0.412536	SSRA	SSRA_HUMAN Translocon-associated protein subunit alpha OS=Homo sapiens OX=9606 GN=SSR1 PE=1 SV=3
P43353	SARS2_DMSO-Mock_DMSO	0.468223	0.215876	0.412536	AL3B1	AL3B1_HUMAN Aldehyde dehydrogenase family 3 member B1 OS=Homo sapiens OX=9606 GN=ALDH3B1 PE=1 SV=1
P43378	SARS2_DMSO-Mock_DMSO	1.05829	0.122558	0.412536	PTN9	PTN9_HUMAN Tyrosine-protein phosphatase non-receptor type 9 OS=Homo sapiens OX=9606 GN=PTPN9 PE=1 SV=1
P43487	SARS2_DMSO-Mock_DMSO	0.617482	0.215822	0.412536	RANG	RANG_HUMAN Ran-specific GTPase-activating protein OS=Homo sapiens OX=9606 GN=RANBP1 PE=1 SV=1
P43490	SARS2_DMSO-Mock_DMSO	0.389223	0.203335	0.412536	NAMPT	NAMPT_HUMAN Nicotinamide phosphoribosyltransferase OS=Homo sapiens OX=9606 GN=NAMPT PE=1 SV=1
P43686	SARS2_DMSO-Mock_DMSO	0.650933	0.150675	0.412536	PRS6B	PRS6B_HUMAN 26S proteasome regulatory subunit 6B OS=Homo sapiens OX=9606 GN=PSMC4 PE=1 SV=2
P43897	SARS2_DMSO-Mock_DMSO	0.661757	0.074733	0.412536	EFTS	EFTS_HUMAN Elongation factor Ts, mitochondrial OS=Homo sapiens OX=9606 GN=TSFM PE=1 SV=2
P45877	SARS2_DMSO-Mock_DMSO	-0.305466	0.293373	0.434986	PPIC	PPIC_HUMAN Peptidyl-prolyl cis-trans isomerase C OS=Homo sapiens OX=9606 GN=PPIC PE=1 SV=1
P45880	SARS2_DMSO-Mock_DMSO	0.24635	0.352138	0.477953	VDAC2	VDAC2_HUMAN Voltage-dependent anion-selective channel protein 2 OS=Homo sapiens OX=9606 GN=VDAC2 PE=1 SV=2
P45954	SARS2_DMSO-Mock_DMSO	0.433042	0.228682	0.412536	ACDSB	ACDSB_HUMAN Short/branched chain specific acyl-CoA dehydrogenase, mitochondrial OS=Homo sapiens OX=9606 GN=ACADSB PE=1 SV=1
P45973	SARS2_DMSO-Mock_DMSO	0.217303	0.240429	0.413009	CBX5	CBX5_HUMAN Chromobox protein homolog 5 OS=Homo sapiens OX=9606 GN=CBX5 PE=1 SV=1
P45974	SARS2_DMSO-Mock_DMSO	0.478969	0.182715	0.412536	UBP5	UBP5_HUMAN Ubiquitin carboxyl-terminal hydrolase 5 OS=Homo sapiens OX=9606 GN=USP5 PE=1 SV=2
P45983	SARS2_DMSO-Mock_DMSO	-0.0374656	0.901653	0.92745	MK08	MK08_HUMAN Mitogen-activated protein kinase 8 OS=Homo sapiens OX=9606 GN=MAPK8 PE=1 SV=2
P45984	SARS2_DMSO-Mock_DMSO	0.812924	0.122617	0.412536	MK09	MK09_HUMAN Mitogen-activated protein kinase 9 OS=Homo sapiens OX=9606 GN=MAPK9 PE=1 SV=2
P45985	SARS2_DMSO-Mock_DMSO	0.0719376	0.602742	0.691754	MP2K4	MP2K4_HUMAN Dual specificity mitogen-activated protein kinase kinase 4 OS=Homo sapiens OX=9606 GN=MAP2K4 PE=1 SV=1
P46013	SARS2_DMSO-Mock_DMSO	0.62893	0.226133	0.412536	KI67	KI67_HUMAN Proliferation marker protein Ki-67 OS=Homo sapiens OX=9606 GN=MKI67 PE=1 SV=2
P46019	SARS2_DMSO-Mock_DMSO	1.10062	0.224064	0.412536	KPB2	KPB2_HUMAN Phosphorylase b kinase regulatory subunit alpha, liver isoform OS=Homo sapiens OX=9606 GN=PHKA2 PE=1 SV=1
P46020	SARS2_DMSO-Mock_DMSO	0.828015	0.243137	0.413732	KPB1	KPB1_HUMAN Phosphorylase b kinase regulatory subunit alpha, skeletal muscle isoform OS=Homo sapiens OX=9606 GN=PHKA1 PE=1 SV=2
P46060	SARS2_DMSO-Mock_DMSO	0.444279	0.198138	0.412536	RAGP1	RAGP1_HUMAN Ran GTPase-activating protein 1 OS=Homo sapiens OX=9606 GN=RANGAP1 PE=1 SV=1
P46063	SARS2_DMSO-Mock_DMSO	0.6622	0.119433	0.412536	RECQ1	RECQ1_HUMAN ATP-dependent DNA helicase Q1 OS=Homo sapiens OX=9606 GN=RECQL PE=1 SV=3
P46087	SARS2_DMSO-Mock_DMSO	0.945556	0.134491	0.412536	NOP2	NOP2_HUMAN Probable 28S rRNA (cytosine(4447)-C(5))-methyltransferase OS=Homo sapiens OX=9606 GN=NOP2 PE=1 SV=2
P46100	SARS2_DMSO-Mock_DMSO	0.626136	0.0984498	0.412536	ATRX	ATRX_HUMAN Transcriptional regulator ATRX OS=Homo sapiens OX=9606 GN=ATRX PE=1 SV=5
P46108	SARS2_DMSO-Mock_DMSO	0.652076	0.142617	0.412536	CRK	CRK_HUMAN Adapter molecule crk OS=Homo sapiens OX=9606 GN=CRK PE=1 SV=2
P46109	SARS2_DMSO-Mock_DMSO	0.502722	0.0622819	0.412536	CRKL	CRKL_HUMAN Crk-like protein OS=Homo sapiens OX=9606 GN=CRKL PE=1 SV=1
P46199	SARS2_DMSO-Mock_DMSO	0.240858	0.454231	0.566176	IF2M	IF2M_HUMAN Translation initiation factor IF-2, mitochondrial OS=Homo sapiens OX=9606 GN=MTIF2 PE=1 SV=2
P46379	SARS2_DMSO-Mock_DMSO	0.722215	0.148921	0.412536	BAG6	BAG6_HUMAN Large proline-rich protein BAG6 OS=Homo sapiens OX=9606 GN=BAG6 PE=1 SV=2
P46459	SARS2_DMSO-Mock_DMSO	0.6788	0.152269	0.412536	NSF	NSF_HUMAN Vesicle-fusing ATPase OS=Homo sapiens OX=9606 GN=NSF PE=1 SV=3
P46527	SARS2_DMSO-Mock_DMSO	0.942512	0.13305	0.412536	CDN1B	CDN1B_HUMAN Cyclin-dependent kinase inhibitor 1B OS=Homo sapiens OX=9606 GN=CDKN1B PE=1 SV=1
P46734	SARS2_DMSO-Mock_DMSO	-0.0357768	0.828379	0.871148	MP2K3	MP2K3_HUMAN Dual specificity mitogen-activated protein kinase kinase 3 OS=Homo sapiens OX=9606 GN=MAP2K3 PE=1 SV=2
P46736	SARS2_DMSO-Mock_DMSO	0.689043	0.168924	0.412536	BRCC3	BRCC3_HUMAN Lys-63-specific deubiquitinase BRCC36 OS=Homo sapiens OX=9606 GN=BRCC3 PE=1 SV=2
P46776	SARS2_DMSO-Mock_DMSO	0.904701	0.158315	0.412536	RL27A	RL27A_HUMAN 60S ribosomal protein L27a OS=Homo sapiens OX=9606 GN=RPL27A PE=1 SV=2
P46777	SARS2_DMSO-Mock_DMSO	0.636109	0.206547	0.412536	RL5	RL5_HUMAN 60S ribosomal protein L5 OS=Homo sapiens OX=9606 GN=RPL5 PE=1 SV=3
P46778	SARS2_DMSO-Mock_DMSO	0.781076	0.256066	0.416063	RL21	RL21_HUMAN 60S ribosomal protein L21 OS=Homo sapiens OX=9606 GN=RPL21 PE=1 SV=2
P46779	SARS2_DMSO-Mock_DMSO	0.955439	0.140912	0.412536	RL28	RL28_HUMAN 60S ribosomal protein L28 OS=Homo sapiens OX=9606 GN=RPL28 PE=1 SV=3
P46781	SARS2_DMSO-Mock_DMSO	0.84434	0.18207	0.412536	RS9	RS9_HUMAN 40S ribosomal protein S9 OS=Homo sapiens OX=9606 GN=RPS9 PE=1 SV=3
P46782	SARS2_DMSO-Mock_DMSO	0.00092779	0.997678	0.998013	RS5	RS5_HUMAN 40S ribosomal protein S5 OS=Homo sapiens OX=9606 GN=RPS5 PE=1 SV=4
P46783	SARS2_DMSO-Mock_DMSO	0.568992	0.186583	0.412536	RS10	RS10_HUMAN 40S ribosomal protein S10 OS=Homo sapiens OX=9606 GN=RPS10 PE=1 SV=1
P46821	SARS2_DMSO-Mock_DMSO	0.564723	0.150421	0.412536	MAP1B	MAP1B_HUMAN Microtubule-associated protein 1B OS=Homo sapiens OX=9606 GN=MAP1B PE=1 SV=2
P46926	SARS2_DMSO-Mock_DMSO	0.291797	0.248406	0.415126	GNPI1	GNPI1_HUMAN Glucosamine-6-phosphate isomerase 1 OS=Homo sapiens OX=9606 GN=GNPDA1 PE=1 SV=1
P46934	SARS2_DMSO-Mock_DMSO	0.935696	0.124709	0.412536	NEDD4	NEDD4_HUMAN E3 ubiquitin-protein ligase NEDD4 OS=Homo sapiens OX=9606 GN=NEDD4 PE=1 SV=4
P46937	SARS2_DMSO-Mock_DMSO	0.993994	0.164758	0.412536	YAP1	YAP1_HUMAN Transcriptional coactivator YAP1 OS=Homo sapiens OX=9606 GN=YAP1 PE=1 SV=2
P46939	SARS2_DMSO-Mock_DMSO	0.414451	0.207771	0.412536	UTRO	UTRO_HUMAN Utrophin OS=Homo sapiens OX=9606 GN=UTRN PE=1 SV=2
P46940	SARS2_DMSO-Mock_DMSO	0.609468	0.15234	0.412536	IQGA1	IQGA1_HUMAN Ras GTPase-activating-like protein IQGAP1 OS=Homo sapiens OX=9606 GN=IQGAP1 PE=1 SV=1
P46976	SARS2_DMSO-Mock_DMSO	0.647121	0.250005	0.41518	GLYG	GLYG_HUMAN Glycogenin-1 OS=Homo sapiens OX=9606 GN=GYG1 PE=1 SV=4
P46977	SARS2_DMSO-Mock_DMSO	0.543164	0.079248	0.412536	STT3A	STT3A_HUMAN Dolichyl-diphosphooligosaccharide--protein glycosyltransferase subunit STT3A OS=Homo sapiens OX=9606 GN=STT3A PE=1 SV=2
P47224	SARS2_DMSO-Mock_DMSO	1.5851	0.127453	0.412536	MSS4	MSS4_HUMAN Guanine nucleotide exchange factor MSS4 OS=Homo sapiens OX=9606 GN=RABIF PE=1 SV=2
P47712	SARS2_DMSO-Mock_DMSO	0.567885	0.140323	0.412536	PA24A	PA24A_HUMAN Cytosolic phospholipase A2 OS=Homo sapiens OX=9606 GN=PLA2G4A PE=1 SV=2
P47736	SARS2_DMSO-Mock_DMSO	-0.320869	0.573989	0.667786	RPGP1	RPGP1_HUMAN Rap1 GTPase-activating protein 1 OS=Homo sapiens OX=9606 GN=RAP1GAP PE=1 SV=2
P47755	SARS2_DMSO-Mock_DMSO	0.286411	0.231595	0.412536	CAZA2	CAZA2_HUMAN F-actin-capping protein subunit alpha-2 OS=Homo sapiens OX=9606 GN=CAPZA2 PE=1 SV=3
P47756	SARS2_DMSO-Mock_DMSO	0.613619	0.191778	0.412536	CAPZB	CAPZB_HUMAN F-actin-capping protein subunit beta OS=Homo sapiens OX=9606 GN=CAPZB PE=1 SV=4
P47813	SARS2_DMSO-Mock_DMSO	0.784966	0.165373	0.412536	IF1AX	IF1AX_HUMAN Eukaryotic translation initiation factor 1A, X-chromosomal OS=Homo sapiens OX=9606 GN=EIF1AX PE=1 SV=2
P47895	SARS2_DMSO-Mock_DMSO	0.106695	0.599243	0.689556	AL1A3	AL1A3_HUMAN Aldehyde dehydrogenase family 1 member A3 OS=Homo sapiens OX=9606 GN=ALDH1A3 PE=1 SV=2
P47897	SARS2_DMSO-Mock_DMSO	0.663947	0.199866	0.412536	SYQ	SYQ_HUMAN Glutamine--tRNA ligase OS=Homo sapiens OX=9606 GN=QARS PE=1 SV=1
P47914	SARS2_DMSO-Mock_DMSO	0.945897	0.172282	0.412536	RL29	RL29_HUMAN 60S ribosomal protein L29 OS=Homo sapiens OX=9606 GN=RPL29 PE=1 SV=2
P47974	SARS2_DMSO-Mock_DMSO	0.00711893	0.939487	0.95362	TISD	TISD_HUMAN mRNA decay activator protein ZFP36L2 OS=Homo sapiens OX=9606 GN=ZFP36L2 PE=1 SV=3
P47985	SARS2_DMSO-Mock_DMSO	0.330091	0.325995	0.457666	UCRI	UCRI_HUMAN Cytochrome b-c1 complex subunit Rieske, mitochondrial OS=Homo sapiens OX=9606 GN=UQCRFS1 PE=1 SV=2
P48047	SARS2_DMSO-Mock_DMSO	0.529243	0.198968	0.412536	ATPO	ATPO_HUMAN ATP synthase subunit O, mitochondrial OS=Homo sapiens OX=9606 GN=ATP5PO PE=1 SV=1
P48059	SARS2_DMSO-Mock_DMSO	0.288124	0.132458	0.412536	LIMS1	LIMS1_HUMAN LIM and senescent cell antigen-like-containing domain protein 1 OS=Homo sapiens OX=9606 GN=LIMS1 PE=1 SV=4
P48147	SARS2_DMSO-Mock_DMSO	0.257582	0.261011	0.417978	PPCE	PPCE_HUMAN Prolyl endopeptidase OS=Homo sapiens OX=9606 GN=PREP PE=1 SV=2
P48163	SARS2_DMSO-Mock_DMSO	0.596303	0.195137	0.412536	MAOX	MAOX_HUMAN NADP-dependent malic enzyme OS=Homo sapiens OX=9606 GN=ME1 PE=1 SV=1
P48200	SARS2_DMSO-Mock_DMSO	0.576212	0.203808	0.412536	IREB2	IREB2_HUMAN Iron-responsive element-binding protein 2 OS=Homo sapiens OX=9606 GN=IREB2 PE=1 SV=4
P48307	SARS2_DMSO-Mock_DMSO	0.318527	0.480303	0.587627	TFPI2	TFPI2_HUMAN Tissue factor pathway inhibitor 2 OS=Homo sapiens OX=9606 GN=TFPI2 PE=1 SV=1
P48382	SARS2_DMSO-Mock_DMSO	1.0357	0.132083	0.412536	RFX5	RFX5_HUMAN DNA-binding protein RFX5 OS=Homo sapiens OX=9606 GN=RFX5 PE=1 SV=1
P48426	SARS2_DMSO-Mock_DMSO	0.436921	0.338727	0.467487	PI42A	PI42A_HUMAN Phosphatidylinositol 5-phosphate 4-kinase type-2 alpha OS=Homo sapiens OX=9606 GN=PIP4K2A PE=1 SV=2
P48436;P56693;P57073	SARS2_DMSO-Mock_DMSO	-0.384351	0.568286	0.663056	SOX9;SOX10;SOX8	SOX9_HUMAN Transcription factor SOX-9 OS=Homo sapiens OX=9606 GN=SOX9 PE=1 SV=1;SOX10_HUMAN Transcription factor SOX-10 OS=Homo sapiens OX=9606 GN=SOX10 PE=1 SV=1;SOX8_HUMAN Transcription factor SOX-8 OS=Homo sapiens OX=9606 GN=SOX8 PE=2 SV=1
P48444	SARS2_DMSO-Mock_DMSO	0.571069	0.171631	0.412536	COPD	COPD_HUMAN Coatomer subunit delta OS=Homo sapiens OX=9606 GN=ARCN1 PE=1 SV=1
P48449	SARS2_DMSO-Mock_DMSO	0.257481	0.304022	0.442537	ERG7	ERG7_HUMAN Lanosterol synthase OS=Homo sapiens OX=9606 GN=LSS PE=1 SV=1
P48506	SARS2_DMSO-Mock_DMSO	0.501174	0.230815	0.412536	GSH1	GSH1_HUMAN Glutamate--cysteine ligase catalytic subunit OS=Homo sapiens OX=9606 GN=GCLC PE=1 SV=2
P48507	SARS2_DMSO-Mock_DMSO	0.0508692	0.732689	0.796482	GSH0	GSH0_HUMAN Glutamate--cysteine ligase regulatory subunit OS=Homo sapiens OX=9606 GN=GCLM PE=1 SV=1
P48509	SARS2_DMSO-Mock_DMSO	0.946658	0.464774	0.574875	CD151	CD151_HUMAN CD151 antigen OS=Homo sapiens OX=9606 GN=CD151 PE=1 SV=3
P48553	SARS2_DMSO-Mock_DMSO	-0.213419	0.216509	0.412536	TPC10	TPC10_HUMAN Trafficking protein particle complex subunit 10 OS=Homo sapiens OX=9606 GN=TRAPPC10 PE=1 SV=2
P48556	SARS2_DMSO-Mock_DMSO	0.442599	0.101187	0.412536	PSMD8	PSMD8_HUMAN 26S proteasome non-ATPase regulatory subunit 8 OS=Homo sapiens OX=9606 GN=PSMD8 PE=1 SV=2
P48634	SARS2_DMSO-Mock_DMSO	0.644055	0.104282	0.412536	PRC2A	PRC2A_HUMAN Protein PRRC2A OS=Homo sapiens OX=9606 GN=PRRC2A PE=1 SV=3
P48637	SARS2_DMSO-Mock_DMSO	0.81064	0.292311	0.434986	GSHB	GSHB_HUMAN Glutathione synthetase OS=Homo sapiens OX=9606 GN=GSS PE=1 SV=1
P48643	SARS2_DMSO-Mock_DMSO	0.538612	0.131379	0.412536	TCPE	TCPE_HUMAN T-complex protein 1 subunit epsilon OS=Homo sapiens OX=9606 GN=CCT5 PE=1 SV=1
P48651	SARS2_DMSO-Mock_DMSO	0.118536	0.639487	0.722814	PTSS1	PTSS1_HUMAN Phosphatidylserine synthase 1 OS=Homo sapiens OX=9606 GN=PTDSS1 PE=1 SV=1
P48723	SARS2_DMSO-Mock_DMSO	-0.171249	0.543442	0.643121	HSP13	HSP13_HUMAN Heat shock 70 kDa protein 13 OS=Homo sapiens OX=9606 GN=HSPA13 PE=1 SV=1
