## Supplementary material for "SARS-CoV-2 hijacks p38β/MAPK11 to promote virus replication": Table S1 (part 9 of 41)

### Sheet: SB_pretreat_Fig1and5_AB_long (continued)
Accession	Condition	log2FC	pvalue	adj.pvalue	Protein	Protein.Description
P48729	SARS2_DMSO-Mock_DMSO	0.190688	0.416425	0.53331	KC1A	KC1A_HUMAN Casein kinase I isoform alpha OS=Homo sapiens OX=9606 GN=CSNK1A1 PE=1 SV=2
P48730	SARS2_DMSO-Mock_DMSO	0.573078	0.293496	0.434986	KC1D	KC1D_HUMAN Casein kinase I isoform delta OS=Homo sapiens OX=9606 GN=CSNK1D PE=1 SV=2
P48735	SARS2_DMSO-Mock_DMSO	0.320494	0.239647	0.413009	IDHP	IDHP_HUMAN Isocitrate dehydrogenase [NADP], mitochondrial OS=Homo sapiens OX=9606 GN=IDH2 PE=1 SV=2
P48739	SARS2_DMSO-Mock_DMSO	0.983211	0.103434	0.412536	PIPNB	PIPNB_HUMAN Phosphatidylinositol transfer protein beta isoform OS=Homo sapiens OX=9606 GN=PITPNB PE=1 SV=2
P48960	SARS2_DMSO-Mock_DMSO	0.12054	0.527399	0.628749	CD97	CD97_HUMAN CD97 antigen OS=Homo sapiens OX=9606 GN=CD97 PE=1 SV=4
P49005	SARS2_DMSO-Mock_DMSO	0.539988	0.387815	0.507339	DPOD2	DPOD2_HUMAN DNA polymerase delta subunit 2 OS=Homo sapiens OX=9606 GN=POLD2 PE=1 SV=1
P49006	SARS2_DMSO-Mock_DMSO	1.42615	0.181191	0.412536	MRP	MRP_HUMAN MARCKS-related protein OS=Homo sapiens OX=9606 GN=MARCKSL1 PE=1 SV=2
P49023	SARS2_DMSO-Mock_DMSO	0.392817	0.0758445	0.412536	PAXI	PAXI_HUMAN Paxillin OS=Homo sapiens OX=9606 GN=PXN PE=1 SV=3
P49069	SARS2_DMSO-Mock_DMSO	0.673846	0.161878	0.412536	CAMLG	CAMLG_HUMAN Calcium signal-modulating cyclophilin ligand OS=Homo sapiens OX=9606 GN=CAMLG PE=1 SV=1
P49116	SARS2_DMSO-Mock_DMSO	-1.18246	0.0240341	0.412536	NR2C2	NR2C2_HUMAN Nuclear receptor subfamily 2 group C member 2 OS=Homo sapiens OX=9606 GN=NR2C2 PE=1 SV=1
P49137	SARS2_DMSO-Mock_DMSO	1.0846	0.185745	0.412536	MAPK2	MAPK2_HUMAN MAP kinase-activated protein kinase 2 OS=Homo sapiens OX=9606 GN=MAPKAPK2 PE=1 SV=1
P49189	SARS2_DMSO-Mock_DMSO	0.571147	0.233568	0.41256	AL9A1	AL9A1_HUMAN 4-trimethylaminobutyraldehyde dehydrogenase OS=Homo sapiens OX=9606 GN=ALDH9A1 PE=1 SV=3
P49207	SARS2_DMSO-Mock_DMSO	0.948583	0.224388	0.412536	RL34	RL34_HUMAN 60S ribosomal protein L34 OS=Homo sapiens OX=9606 GN=RPL34 PE=1 SV=3
P49247	SARS2_DMSO-Mock_DMSO	1.1182	0.0453605	0.412536	RPIA	RPIA_HUMAN Ribose-5-phosphate isomerase OS=Homo sapiens OX=9606 GN=RPIA PE=1 SV=3
P49257	SARS2_DMSO-Mock_DMSO	0.635041	0.109228	0.412536	LMAN1	LMAN1_HUMAN Protein ERGIC-53 OS=Homo sapiens OX=9606 GN=LMAN1 PE=1 SV=2
P49281	SARS2_DMSO-Mock_DMSO	1.72354	0.150049	0.412536	NRAM2	NRAM2_HUMAN Natural resistance-associated macrophage protein 2 OS=Homo sapiens OX=9606 GN=SLC11A2 PE=1 SV=2
P49321	SARS2_DMSO-Mock_DMSO	0.579147	0.121245	0.412536	NASP	NASP_HUMAN Nuclear autoantigenic sperm protein OS=Homo sapiens OX=9606 GN=NASP PE=1 SV=2
P49327	SARS2_DMSO-Mock_DMSO	0.502501	0.201967	0.412536	FAS	FAS_HUMAN Fatty acid synthase OS=Homo sapiens OX=9606 GN=FASN PE=1 SV=3
P49354	SARS2_DMSO-Mock_DMSO	0.514948	0.192594	0.412536	FNTA	FNTA_HUMAN Protein farnesyltransferase/geranylgeranyltransferase type-1 subunit alpha OS=Homo sapiens OX=9606 GN=FNTA PE=1 SV=1
P49356	SARS2_DMSO-Mock_DMSO	0.162818	0.484001	0.59082	FNTB	FNTB_HUMAN Protein farnesyltransferase subunit beta OS=Homo sapiens OX=9606 GN=FNTB PE=1 SV=1
P49366	SARS2_DMSO-Mock_DMSO	0.727576	0.31374	0.449199	DHYS	DHYS_HUMAN Deoxyhypusine synthase OS=Homo sapiens OX=9606 GN=DHPS PE=1 SV=1
P49368	SARS2_DMSO-Mock_DMSO	0.468139	0.181164	0.412536	TCPG	TCPG_HUMAN T-complex protein 1 subunit gamma OS=Homo sapiens OX=9606 GN=CCT3 PE=1 SV=4
P49406	SARS2_DMSO-Mock_DMSO	0.205411	0.336375	0.46599	RM19	RM19_HUMAN 39S ribosomal protein L19, mitochondrial OS=Homo sapiens OX=9606 GN=MRPL19 PE=1 SV=2
P49407	SARS2_DMSO-Mock_DMSO	0.499151	0.0738555	0.412536	ARRB1	ARRB1_HUMAN Beta-arrestin-1 OS=Homo sapiens OX=9606 GN=ARRB1 PE=1 SV=2
P49411	SARS2_DMSO-Mock_DMSO	0.621804	0.172723	0.412536	EFTU	EFTU_HUMAN Elongation factor Tu, mitochondrial OS=Homo sapiens OX=9606 GN=TUFM PE=1 SV=2
P49419	SARS2_DMSO-Mock_DMSO	0.392582	0.275407	0.425157	AL7A1	AL7A1_HUMAN Alpha-aminoadipic semialdehyde dehydrogenase OS=Homo sapiens OX=9606 GN=ALDH7A1 PE=1 SV=5
P49427	SARS2_DMSO-Mock_DMSO	-0.00661676	0.979822	0.983944	UB2R1	UB2R1_HUMAN Ubiquitin-conjugating enzyme E2 R1 OS=Homo sapiens OX=9606 GN=CDC34 PE=1 SV=2
P49441	SARS2_DMSO-Mock_DMSO	0.366482	0.299817	0.439958	INPP	INPP_HUMAN Inositol polyphosphate 1-phosphatase OS=Homo sapiens OX=9606 GN=INPP1 PE=1 SV=1
P49448	SARS2_DMSO-Mock_DMSO	0.644871	0.23465	0.41256	DHE4	DHE4_HUMAN Glutamate dehydrogenase 2, mitochondrial OS=Homo sapiens OX=9606 GN=GLUD2 PE=1 SV=2
P49454	SARS2_DMSO-Mock_DMSO	0.622909	0.117797	0.412536	CENPF	CENPF_HUMAN Centromere protein F OS=Homo sapiens OX=9606 GN=CENPF PE=1 SV=3
P49458	SARS2_DMSO-Mock_DMSO	0.113475	0.678372	0.753774	SRP09	SRP09_HUMAN Signal recognition particle 9 kDa protein OS=Homo sapiens OX=9606 GN=SRP9 PE=1 SV=2
P49459	SARS2_DMSO-Mock_DMSO	1.05019	0.0765871	0.412536	UBE2A	UBE2A_HUMAN Ubiquitin-conjugating enzyme E2 A OS=Homo sapiens OX=9606 GN=UBE2A PE=1 SV=2
P49585	SARS2_DMSO-Mock_DMSO	0.677583	0.141432	0.412536	PCY1A	PCY1A_HUMAN Choline-phosphate cytidylyltransferase A OS=Homo sapiens OX=9606 GN=PCYT1A PE=1 SV=2
P49588	SARS2_DMSO-Mock_DMSO	0.349575	0.233317	0.41256	SYAC	SYAC_HUMAN Alanine--tRNA ligase, cytoplasmic OS=Homo sapiens OX=9606 GN=AARS PE=1 SV=2
P49589	SARS2_DMSO-Mock_DMSO	0.445013	0.127101	0.412536	SYCC	SYCC_HUMAN Cysteine--tRNA ligase, cytoplasmic OS=Homo sapiens OX=9606 GN=CARS PE=1 SV=3
P49590	SARS2_DMSO-Mock_DMSO	0.585407	0.172638	0.412536	SYHM	SYHM_HUMAN Probable histidine--tRNA ligase, mitochondrial OS=Homo sapiens OX=9606 GN=HARS2 PE=1 SV=1
P49591	SARS2_DMSO-Mock_DMSO	0.445597	0.211843	0.412536	SYSC	SYSC_HUMAN Serine--tRNA ligase, cytoplasmic OS=Homo sapiens OX=9606 GN=SARS PE=1 SV=3
P49593	SARS2_DMSO-Mock_DMSO	0.492132	0.221048	0.412536	PPM1F	PPM1F_HUMAN Protein phosphatase 1F OS=Homo sapiens OX=9606 GN=PPM1F PE=1 SV=3
P49643	SARS2_DMSO-Mock_DMSO	0.439463	0.249894	0.41518	PRI2	PRI2_HUMAN DNA primase large subunit OS=Homo sapiens OX=9606 GN=PRIM2 PE=1 SV=2
P49674	SARS2_DMSO-Mock_DMSO	0.0885419	0.742609	0.804482	KC1E	KC1E_HUMAN Casein kinase I isoform epsilon OS=Homo sapiens OX=9606 GN=CSNK1E PE=1 SV=1
P49711	SARS2_DMSO-Mock_DMSO	-0.330389	0.601658	0.691183	CTCF	CTCF_HUMAN Transcriptional repressor CTCF OS=Homo sapiens OX=9606 GN=CTCF PE=1 SV=1
P49716	SARS2_DMSO-Mock_DMSO	-0.266075	0.285316	0.43097	CEBPD	CEBPD_HUMAN CCAAT/enhancer-binding protein delta OS=Homo sapiens OX=9606 GN=CEBPD PE=1 SV=2
P49720	SARS2_DMSO-Mock_DMSO	0.0492772	0.817148	0.862529	PSB3	PSB3_HUMAN Proteasome subunit beta type-3 OS=Homo sapiens OX=9606 GN=PSMB3 PE=1 SV=2
P49721	SARS2_DMSO-Mock_DMSO	0.531364	0.119781	0.412536	PSB2	PSB2_HUMAN Proteasome subunit beta type-2 OS=Homo sapiens OX=9606 GN=PSMB2 PE=1 SV=1
P49736	SARS2_DMSO-Mock_DMSO	0.511598	0.216007	0.412536	MCM2	MCM2_HUMAN DNA replication licensing factor MCM2 OS=Homo sapiens OX=9606 GN=MCM2 PE=1 SV=4
P49748	SARS2_DMSO-Mock_DMSO	0.28638	0.302415	0.441347	ACADV	ACADV_HUMAN Very long-chain specific acyl-CoA dehydrogenase, mitochondrial OS=Homo sapiens OX=9606 GN=ACADVL PE=1 SV=1
P49750	SARS2_DMSO-Mock_DMSO	0.600277	0.123679	0.412536	YLPM1	YLPM1_HUMAN YLP motif-containing protein 1 OS=Homo sapiens OX=9606 GN=YLPM1 PE=1 SV=4
P49754	SARS2_DMSO-Mock_DMSO	-0.087645	0.803005	0.851105	VPS41	VPS41_HUMAN Vacuolar protein sorting-associated protein 41 homolog OS=Homo sapiens OX=9606 GN=VPS41 PE=1 SV=3
P49755	SARS2_DMSO-Mock_DMSO	0.703177	0.182202	0.412536	TMEDA	TMEDA_HUMAN Transmembrane emp24 domain-containing protein 10 OS=Homo sapiens OX=9606 GN=TMED10 PE=1 SV=2
P49756	SARS2_DMSO-Mock_DMSO	0.613029	0.148183	0.412536	RBM25	RBM25_HUMAN RNA-binding protein 25 OS=Homo sapiens OX=9606 GN=RBM25 PE=1 SV=3
P49757	SARS2_DMSO-Mock_DMSO	0.527491	0.182793	0.412536	NUMB	NUMB_HUMAN Protein numb homolog OS=Homo sapiens OX=9606 GN=NUMB PE=1 SV=2
P49761	SARS2_DMSO-Mock_DMSO	0.33754	NA	NA	CLK3	CLK3_HUMAN Dual specificity protein kinase CLK3 OS=Homo sapiens OX=9606 GN=CLK3 PE=1 SV=3
P49768	SARS2_DMSO-Mock_DMSO	0.468684	0.390832	0.510056	PSN1	PSN1_HUMAN Presenilin-1 OS=Homo sapiens OX=9606 GN=PSEN1 PE=1 SV=1
P49770	SARS2_DMSO-Mock_DMSO	0.257185	0.250458	0.415185	EI2BB	EI2BB_HUMAN Translation initiation factor eIF-2B subunit beta OS=Homo sapiens OX=9606 GN=EIF2B2 PE=1 SV=3
P49773	SARS2_DMSO-Mock_DMSO	0.570555	0.245658	0.414969	HINT1	HINT1_HUMAN Histidine triad nucleotide-binding protein 1 OS=Homo sapiens OX=9606 GN=HINT1 PE=1 SV=2
P49790	SARS2_DMSO-Mock_DMSO	0.679316	0.148674	0.412536	NU153	NU153_HUMAN Nuclear pore complex protein Nup153 OS=Homo sapiens OX=9606 GN=NUP153 PE=1 SV=2
P49792	SARS2_DMSO-Mock_DMSO	0.493478	0.11546	0.412536	RBP2	RBP2_HUMAN E3 SUMO-protein ligase RanBP2 OS=Homo sapiens OX=9606 GN=RANBP2 PE=1 SV=2
P49810	SARS2_DMSO-Mock_DMSO	1.26527	0.125215	0.412536	PSN2	PSN2_HUMAN Presenilin-2 OS=Homo sapiens OX=9606 GN=PSEN2 PE=1 SV=1
P49815	SARS2_DMSO-Mock_DMSO	0.830788	0.111967	0.412536	TSC2	TSC2_HUMAN Tuberin OS=Homo sapiens OX=9606 GN=TSC2 PE=1 SV=2
P49821	SARS2_DMSO-Mock_DMSO	0.365909	0.234613	0.41256	NDUV1	NDUV1_HUMAN NADH dehydrogenase [ubiquinone] flavoprotein 1, mitochondrial OS=Homo sapiens OX=9606 GN=NDUFV1 PE=1 SV=4
P49840	SARS2_DMSO-Mock_DMSO	0.581911	0.188793	0.412536	GSK3A	GSK3A_HUMAN Glycogen synthase kinase-3 alpha OS=Homo sapiens OX=9606 GN=GSK3A PE=1 SV=2
P49841	SARS2_DMSO-Mock_DMSO	0.658396	0.126716	0.412536	GSK3B	GSK3B_HUMAN Glycogen synthase kinase-3 beta OS=Homo sapiens OX=9606 GN=GSK3B PE=1 SV=2
P49848	SARS2_DMSO-Mock_DMSO	0.786787	0.144186	0.412536	TAF6	TAF6_HUMAN Transcription initiation factor TFIID subunit 6 OS=Homo sapiens OX=9606 GN=TAF6 PE=1 SV=1
P49902	SARS2_DMSO-Mock_DMSO	0.487711	0.139713	0.412536	5NTC	5NTC_HUMAN Cytosolic purine 5'-nucleotidase OS=Homo sapiens OX=9606 GN=NT5C2 PE=1 SV=1
P49903	SARS2_DMSO-Mock_DMSO	0.232339	0.340893	0.469371	SPS1	SPS1_HUMAN Selenide, water dikinase 1 OS=Homo sapiens OX=9606 GN=SEPHS1 PE=1 SV=2
P49914	SARS2_DMSO-Mock_DMSO	0.712121	0.230238	0.412536	MTHFS	MTHFS_HUMAN 5-formyltetrahydrofolate cyclo-ligase OS=Homo sapiens OX=9606 GN=MTHFS PE=1 SV=2
P49915	SARS2_DMSO-Mock_DMSO	0.304973	0.230753	0.412536	GUAA	GUAA_HUMAN GMP synthase [glutamine-hydrolyzing] OS=Homo sapiens OX=9606 GN=GMPS PE=1 SV=1
P49916	SARS2_DMSO-Mock_DMSO	0.303794	0.201813	0.412536	DNLI3	DNLI3_HUMAN DNA ligase 3 OS=Homo sapiens OX=9606 GN=LIG3 PE=1 SV=2
P49917	SARS2_DMSO-Mock_DMSO	1.02116	0.0852764	0.412536	DNLI4	DNLI4_HUMAN DNA ligase 4 OS=Homo sapiens OX=9606 GN=LIG4 PE=1 SV=2
P49959	SARS2_DMSO-Mock_DMSO	0.549367	0.11084	0.412536	MRE11	MRE11_HUMAN Double-strand break repair protein MRE11 OS=Homo sapiens OX=9606 GN=MRE11 PE=1 SV=3
P50148	SARS2_DMSO-Mock_DMSO	1.00537	0.144427	0.412536	GNAQ	GNAQ_HUMAN Guanine nucleotide-binding protein G(q) subunit alpha OS=Homo sapiens OX=9606 GN=GNAQ PE=1 SV=4
P50151	SARS2_DMSO-Mock_DMSO	1.20599	0.173811	0.412536	GBG10	GBG10_HUMAN Guanine nucleotide-binding protein G(I)/G(S)/G(O) subunit gamma-10 OS=Homo sapiens OX=9606 GN=GNG10 PE=1 SV=1
P50213	SARS2_DMSO-Mock_DMSO	0.785439	0.15669	0.412536	IDH3A	IDH3A_HUMAN Isocitrate dehydrogenase [NAD] subunit alpha, mitochondrial OS=Homo sapiens OX=9606 GN=IDH3A PE=1 SV=1
P50238	SARS2_DMSO-Mock_DMSO	1.14703	0.132876	0.412536	CRIP1	CRIP1_HUMAN Cysteine-rich protein 1 OS=Homo sapiens OX=9606 GN=CRIP1 PE=1 SV=3
P50336	SARS2_DMSO-Mock_DMSO	-0.0486481	0.850088	0.888219	PPOX	PPOX_HUMAN Protoporphyrinogen oxidase OS=Homo sapiens OX=9606 GN=PPOX PE=1 SV=1
P50395	SARS2_DMSO-Mock_DMSO	0.56731	0.127107	0.412536	GDIB	GDIB_HUMAN Rab GDP dissociation inhibitor beta OS=Homo sapiens OX=9606 GN=GDI2 PE=1 SV=2
P50402	SARS2_DMSO-Mock_DMSO	0.906153	0.152002	0.412536	EMD	EMD_HUMAN Emerin OS=Homo sapiens OX=9606 GN=EMD PE=1 SV=1
P50416	SARS2_DMSO-Mock_DMSO	1.14089	0.183223	0.412536	CPT1A	CPT1A_HUMAN Carnitine O-palmitoyltransferase 1, liver isoform OS=Homo sapiens OX=9606 GN=CPT1A PE=1 SV=2
P50440	SARS2_DMSO-Mock_DMSO	1.02133	0.26597	0.419506	GATM	GATM_HUMAN Glycine amidinotransferase, mitochondrial OS=Homo sapiens OX=9606 GN=GATM PE=1 SV=1
P50452	SARS2_DMSO-Mock_DMSO	0.144263	0.795428	0.845134	SPB8	SPB8_HUMAN Serpin B8 OS=Homo sapiens OX=9606 GN=SERPINB8 PE=1 SV=2
P50453	SARS2_DMSO-Mock_DMSO	0.737456	0.200886	0.412536	SPB9	SPB9_HUMAN Serpin B9 OS=Homo sapiens OX=9606 GN=SERPINB9 PE=1 SV=1
P50454	SARS2_DMSO-Mock_DMSO	0.09104	0.657945	0.73878	SERPH	SERPH_HUMAN Serpin H1 OS=Homo sapiens OX=9606 GN=SERPINH1 PE=1 SV=2
P50502	SARS2_DMSO-Mock_DMSO	0.329459	0.15557	0.412536	F10A1	F10A1_HUMAN Hsc70-interacting protein OS=Homo sapiens OX=9606 GN=ST13 PE=1 SV=2
P50542	SARS2_DMSO-Mock_DMSO	0.746835	0.177649	0.412536	PEX5	PEX5_HUMAN Peroxisomal targeting signal 1 receptor OS=Homo sapiens OX=9606 GN=PEX5 PE=1 SV=3
P50548	SARS2_DMSO-Mock_DMSO	0.63962	0.268984	0.420455	ERF	ERF_HUMAN ETS domain-containing transcription factor ERF OS=Homo sapiens OX=9606 GN=ERF PE=1 SV=2
P50552	SARS2_DMSO-Mock_DMSO	0.837075	0.172303	0.412536	VASP	VASP_HUMAN Vasodilator-stimulated phosphoprotein OS=Homo sapiens OX=9606 GN=VASP PE=1 SV=3
P50570	SARS2_DMSO-Mock_DMSO	0.442346	0.187997	0.412536	DYN2	DYN2_HUMAN Dynamin-2 OS=Homo sapiens OX=9606 GN=DNM2 PE=1 SV=2
P50579	SARS2_DMSO-Mock_DMSO	0.437789	0.185293	0.412536	MAP2	MAP2_HUMAN Methionine aminopeptidase 2 OS=Homo sapiens OX=9606 GN=METAP2 PE=1 SV=1
P50583	SARS2_DMSO-Mock_DMSO	0.00866087	0.926355	0.944878	AP4A	AP4A_HUMAN Bis(5'-nucleosyl)-tetraphosphatase [asymmetrical] OS=Homo sapiens OX=9606 GN=NUDT2 PE=1 SV=3
P50616	SARS2_DMSO-Mock_DMSO	-0.190339	NA	NA	TOB1	TOB1_HUMAN Protein Tob1 OS=Homo sapiens OX=9606 GN=TOB1 PE=1 SV=1
P50747	SARS2_DMSO-Mock_DMSO	-0.634381	0.097269	0.412536	BPL1	BPL1_HUMAN Biotin--protein ligase OS=Homo sapiens OX=9606 GN=HLCS PE=1 SV=1
P50748	SARS2_DMSO-Mock_DMSO	0.688493	0.28213	0.428874	KNTC1	KNTC1_HUMAN Kinetochore-associated protein 1 OS=Homo sapiens OX=9606 GN=KNTC1 PE=1 SV=1
P50749	SARS2_DMSO-Mock_DMSO	0.67601	0.254842	0.415477	RASF2	RASF2_HUMAN Ras association domain-containing protein 2 OS=Homo sapiens OX=9606 GN=RASSF2 PE=1 SV=1
P50750	SARS2_DMSO-Mock_DMSO	0.828737	0.152048	0.412536	CDK9	CDK9_HUMAN Cyclin-dependent kinase 9 OS=Homo sapiens OX=9606 GN=CDK9 PE=1 SV=3
P50851	SARS2_DMSO-Mock_DMSO	0.785493	0.130523	0.412536	LRBA	LRBA_HUMAN Lipopolysaccharide-responsive and beige-like anchor protein OS=Homo sapiens OX=9606 GN=LRBA PE=1 SV=4
P50895	SARS2_DMSO-Mock_DMSO	0.622679	0.134638	0.412536	BCAM	BCAM_HUMAN Basal cell adhesion molecule OS=Homo sapiens OX=9606 GN=BCAM PE=1 SV=2
P50897	SARS2_DMSO-Mock_DMSO	-0.463647	0.350031	0.476393	PPT1	PPT1_HUMAN Palmitoyl-protein thioesterase 1 OS=Homo sapiens OX=9606 GN=PPT1 PE=1 SV=1
P50914	SARS2_DMSO-Mock_DMSO	0.328094	0.379826	0.500066	RL14	RL14_HUMAN 60S ribosomal protein L14 OS=Homo sapiens OX=9606 GN=RPL14 PE=1 SV=4
P50990	SARS2_DMSO-Mock_DMSO	0.851054	0.146301	0.412536	TCPQ	TCPQ_HUMAN T-complex protein 1 subunit theta OS=Homo sapiens OX=9606 GN=CCT8 PE=1 SV=4
P50991	SARS2_DMSO-Mock_DMSO	0.435876	0.292705	0.434986	TCPD	TCPD_HUMAN T-complex protein 1 subunit delta OS=Homo sapiens OX=9606 GN=CCT4 PE=1 SV=4
P50995	SARS2_DMSO-Mock_DMSO	0.748351	0.172687	0.412536	ANX11	ANX11_HUMAN Annexin A11 OS=Homo sapiens OX=9606 GN=ANXA11 PE=1 SV=1
P51003	SARS2_DMSO-Mock_DMSO	0.106703	0.697856	0.768698	PAPOA	PAPOA_HUMAN Poly(A) polymerase alpha OS=Homo sapiens OX=9606 GN=PAPOLA PE=1 SV=4
P51114	SARS2_DMSO-Mock_DMSO	0.662005	0.0732539	0.412536	FXR1	FXR1_HUMAN Fragile X mental retardation syndrome-related protein 1 OS=Homo sapiens OX=9606 GN=FXR1 PE=1 SV=3
P51116	SARS2_DMSO-Mock_DMSO	0.499689	0.152501	0.412536	FXR2	FXR2_HUMAN Fragile X mental retardation syndrome-related protein 2 OS=Homo sapiens OX=9606 GN=FXR2 PE=1 SV=2
P51148	SARS2_DMSO-Mock_DMSO	0.12212	0.624268	0.710389	RAB5C	RAB5C_HUMAN Ras-related protein Rab-5C OS=Homo sapiens OX=9606 GN=RAB5C PE=1 SV=2
P51149	SARS2_DMSO-Mock_DMSO	0.272131	0.282492	0.428947	RAB7A	RAB7A_HUMAN Ras-related protein Rab-7a OS=Homo sapiens OX=9606 GN=RAB7A PE=1 SV=1
P51151	SARS2_DMSO-Mock_DMSO	0.801847	0.128496	0.412536	RAB9A	RAB9A_HUMAN Ras-related protein Rab-9A OS=Homo sapiens OX=9606 GN=RAB9A PE=1 SV=1
P51153	SARS2_DMSO-Mock_DMSO	0.700488	0.134128	0.412536	RAB13	RAB13_HUMAN Ras-related protein Rab-13 OS=Homo sapiens OX=9606 GN=RAB13 PE=1 SV=1
P51159	SARS2_DMSO-Mock_DMSO	0.709482	0.186891	0.412536	RB27A	RB27A_HUMAN Ras-related protein Rab-27A OS=Homo sapiens OX=9606 GN=RAB27A PE=1 SV=3
P51160	SARS2_DMSO-Mock_DMSO	Inf	NA	0	PDE6C	PDE6C_HUMAN Cone cGMP-specific 3',5'-cyclic phosphodiesterase subunit alpha' OS=Homo sapiens OX=9606 GN=PDE6C PE=1 SV=2
P51397	SARS2_DMSO-Mock_DMSO	0.47341	0.344972	0.4722	DAP1	DAP1_HUMAN Death-associated protein 1 OS=Homo sapiens OX=9606 GN=DAP PE=1 SV=3
P51398	SARS2_DMSO-Mock_DMSO	0.538732	0.202694	0.412536	RT29	RT29_HUMAN 28S ribosomal protein S29, mitochondrial OS=Homo sapiens OX=9606 GN=DAP3 PE=1 SV=1
P51452	SARS2_DMSO-Mock_DMSO	0.202595	0.391453	0.51042	DUS3	DUS3_HUMAN Dual specificity protein phosphatase 3 OS=Homo sapiens OX=9606 GN=DUSP3 PE=1 SV=1
P51513	SARS2_DMSO-Mock_DMSO	0.791347	0.144983	0.412536	NOVA1	NOVA1_HUMAN RNA-binding protein Nova-1 OS=Homo sapiens OX=9606 GN=NOVA1 PE=1 SV=2
P51531	SARS2_DMSO-Mock_DMSO	0.302914	0.188414	0.412536	SMCA2	SMCA2_HUMAN Probable global transcription activator SNF2L2 OS=Homo sapiens OX=9606 GN=SMARCA2 PE=1 SV=2
P51553	SARS2_DMSO-Mock_DMSO	0.676089	0.210862	0.412536	IDH3G	IDH3G_HUMAN Isocitrate dehydrogenase [NAD] subunit gamma, mitochondrial OS=Homo sapiens OX=9606 GN=IDH3G PE=1 SV=1
P51570	SARS2_DMSO-Mock_DMSO	0.617438	0.21512	0.412536	GALK1	GALK1_HUMAN Galactokinase OS=Homo sapiens OX=9606 GN=GALK1 PE=1 SV=1
P51571	SARS2_DMSO-Mock_DMSO	0.517823	0.114851	0.412536	SSRD	SSRD_HUMAN Translocon-associated protein subunit delta OS=Homo sapiens OX=9606 GN=SSR4 PE=1 SV=1
P51572	SARS2_DMSO-Mock_DMSO	0.773448	0.159287	0.412536	BAP31	BAP31_HUMAN B-cell receptor-associated protein 31 OS=Homo sapiens OX=9606 GN=BCAP31 PE=1 SV=3
P51580	SARS2_DMSO-Mock_DMSO	0.839431	0.213082	0.412536	TPMT	TPMT_HUMAN Thiopurine S-methyltransferase OS=Homo sapiens OX=9606 GN=TPMT PE=1 SV=1
P51608	SARS2_DMSO-Mock_DMSO	0.62995	0.118548	0.412536	MECP2	MECP2_HUMAN Methyl-CpG-binding protein 2 OS=Homo sapiens OX=9606 GN=MECP2 PE=1 SV=1
P51610	SARS2_DMSO-Mock_DMSO	0.537131	0.217979	0.412536	HCFC1	HCFC1_HUMAN Host cell factor 1 OS=Homo sapiens OX=9606 GN=HCFC1 PE=1 SV=2
P51617	SARS2_DMSO-Mock_DMSO	-0.1023	0.777945	0.832785	IRAK1	IRAK1_HUMAN Interleukin-1 receptor-associated kinase 1 OS=Homo sapiens OX=9606 GN=IRAK1 PE=1 SV=2
P51648	SARS2_DMSO-Mock_DMSO	0.659027	0.144957	0.412536	AL3A2	AL3A2_HUMAN Aldehyde dehydrogenase family 3 member A2 OS=Homo sapiens OX=9606 GN=ALDH3A2 PE=1 SV=1
P51649	SARS2_DMSO-Mock_DMSO	0.219708	0.393516	0.512102	SSDH	SSDH_HUMAN Succinate-semialdehyde dehydrogenase, mitochondrial OS=Homo sapiens OX=9606 GN=ALDH5A1 PE=1 SV=2
P51659	SARS2_DMSO-Mock_DMSO	0.503546	0.208062	0.412536	DHB4	DHB4_HUMAN Peroxisomal multifunctional enzyme type 2 OS=Homo sapiens OX=9606 GN=HSD17B4 PE=1 SV=3
P51665	SARS2_DMSO-Mock_DMSO	0.394755	0.287198	0.432827	PSMD7	PSMD7_HUMAN 26S proteasome non-ATPase regulatory subunit 7 OS=Homo sapiens OX=9606 GN=PSMD7 PE=1 SV=2
P51668	SARS2_DMSO-Mock_DMSO	0.842051	0.147839	0.412536	UB2D1	UB2D1_HUMAN Ubiquitin-conjugating enzyme E2 D1 OS=Homo sapiens OX=9606 GN=UBE2D1 PE=1 SV=1
P51690	SARS2_DMSO-Mock_DMSO	-0.0125737	0.974424	0.979182	ARSE	ARSE_HUMAN Arylsulfatase E OS=Homo sapiens OX=9606 GN=ARSE PE=1 SV=2
P51692	SARS2_DMSO-Mock_DMSO	0.601925	0.236724	0.412908	STA5B	STA5B_HUMAN Signal transducer and activator of transcription 5B OS=Homo sapiens OX=9606 GN=STAT5B PE=1 SV=2
P51693	SARS2_DMSO-Mock_DMSO	0.402177	0.311638	0.447511	APLP1	APLP1_HUMAN Amyloid-like protein 1 OS=Homo sapiens OX=9606 GN=APLP1 PE=1 SV=3
P51784	SARS2_DMSO-Mock_DMSO	-0.147062	0.586269	0.678993	UBP11	UBP11_HUMAN Ubiquitin carboxyl-terminal hydrolase 11 OS=Homo sapiens OX=9606 GN=USP11 PE=1 SV=3
P51790	SARS2_DMSO-Mock_DMSO	1.52736	0.0467434	0.412536	CLCN3	CLCN3_HUMAN H(+)/Cl(-) exchange transporter 3 OS=Homo sapiens OX=9606 GN=CLCN3 PE=1 SV=2
P51798	SARS2_DMSO-Mock_DMSO	0.777735	0.214704	0.412536	CLCN7	CLCN7_HUMAN H(+)/Cl(-) exchange transporter 7 OS=Homo sapiens OX=9606 GN=CLCN7 PE=1 SV=2
P51808	SARS2_DMSO-Mock_DMSO	1.11648	0.108453	0.412536	DYLT3	DYLT3_HUMAN Dynein light chain Tctex-type 3 OS=Homo sapiens OX=9606 GN=DYNLT3 PE=1 SV=1
P51809	SARS2_DMSO-Mock_DMSO	0.11607	0.593786	0.685306	VAMP7	VAMP7_HUMAN Vesicle-associated membrane protein 7 OS=Homo sapiens OX=9606 GN=VAMP7 PE=1 SV=3
P51812	SARS2_DMSO-Mock_DMSO	0.241951	0.256972	0.41625	KS6A3	KS6A3_HUMAN Ribosomal protein S6 kinase alpha-3 OS=Homo sapiens OX=9606 GN=RPS6KA3 PE=1 SV=1
P51843	SARS2_DMSO-Mock_DMSO	0.863499	0.0388283	0.412536	NR0B1	NR0B1_HUMAN Nuclear receptor subfamily 0 group B member 1 OS=Homo sapiens OX=9606 GN=NR0B1 PE=1 SV=2
P51858	SARS2_DMSO-Mock_DMSO	0.435422	0.154938	0.412536	HDGF	HDGF_HUMAN Hepatoma-derived growth factor OS=Homo sapiens OX=9606 GN=HDGF PE=1 SV=1
P51946	SARS2_DMSO-Mock_DMSO	0.365986	0.549565	0.648054	CCNH	CCNH_HUMAN Cyclin-H OS=Homo sapiens OX=9606 GN=CCNH PE=1 SV=1
P51948	SARS2_DMSO-Mock_DMSO	0.729025	0.193817	0.412536	MAT1	MAT1_HUMAN CDK-activating kinase assembly factor MAT1 OS=Homo sapiens OX=9606 GN=MNAT1 PE=1 SV=1
P51965	SARS2_DMSO-Mock_DMSO	1.07787	0.165804	0.412536	UB2E1	UB2E1_HUMAN Ubiquitin-conjugating enzyme E2 E1 OS=Homo sapiens OX=9606 GN=UBE2E1 PE=1 SV=1
P51970	SARS2_DMSO-Mock_DMSO	0.516469	0.23692	0.412908	NDUA8	NDUA8_HUMAN NADH dehydrogenase [ubiquinone] 1 alpha subcomplex subunit 8 OS=Homo sapiens OX=9606 GN=NDUFA8 PE=1 SV=3
P51991	SARS2_DMSO-Mock_DMSO	0.631623	0.154427	0.412536	ROA3	ROA3_HUMAN Heterogeneous nuclear ribonucleoprotein A3 OS=Homo sapiens OX=9606 GN=HNRNPA3 PE=1 SV=2
P52209	SARS2_DMSO-Mock_DMSO	0.403281	0.203421	0.412536	6PGD	6PGD_HUMAN 6-phosphogluconate dehydrogenase, decarboxylating OS=Homo sapiens OX=9606 GN=PGD PE=1 SV=3
P52272	SARS2_DMSO-Mock_DMSO	0.639049	0.17229	0.412536	HNRPM	HNRPM_HUMAN Heterogeneous nuclear ribonucleoprotein M OS=Homo sapiens OX=9606 GN=HNRNPM PE=1 SV=3
P52292	SARS2_DMSO-Mock_DMSO	0.345624	0.305984	0.444279	IMA1	IMA1_HUMAN Importin subunit alpha-1 OS=Homo sapiens OX=9606 GN=KPNA2 PE=1 SV=1
P52294	SARS2_DMSO-Mock_DMSO	0.442677	0.160229	0.412536	IMA5	IMA5_HUMAN Importin subunit alpha-5 OS=Homo sapiens OX=9606 GN=KPNA1 PE=1 SV=3
P52298	SARS2_DMSO-Mock_DMSO	0.626285	0.206866	0.412536	NCBP2	NCBP2_HUMAN Nuclear cap-binding protein subunit 2 OS=Homo sapiens OX=9606 GN=NCBP2 PE=1 SV=1
P52306	SARS2_DMSO-Mock_DMSO	0.829095	0.197256	0.412536	GDS1	GDS1_HUMAN Rap1 GTPase-GDP dissociation stimulator 1 OS=Homo sapiens OX=9606 GN=RAP1GDS1 PE=1 SV=3
P52434	SARS2_DMSO-Mock_DMSO	0.494132	0.0379659	0.412536	RPAB3	RPAB3_HUMAN DNA-directed RNA polymerases I, II, and III subunit RPABC3 OS=Homo sapiens OX=9606 GN=POLR2H PE=1 SV=4
P52564	SARS2_DMSO-Mock_DMSO	0.190368	0.323854	0.455837	MP2K6	MP2K6_HUMAN Dual specificity mitogen-activated protein kinase kinase 6 OS=Homo sapiens OX=9606 GN=MAP2K6 PE=1 SV=1
P52565	SARS2_DMSO-Mock_DMSO	0.499083	0.209233	0.412536	GDIR1	GDIR1_HUMAN Rho GDP-dissociation inhibitor 1 OS=Homo sapiens OX=9606 GN=ARHGDIA PE=1 SV=3
P52594	SARS2_DMSO-Mock_DMSO	0.480804	0.168591	0.412536	AGFG1	AGFG1_HUMAN Arf-GAP domain and FG repeat-containing protein 1 OS=Homo sapiens OX=9606 GN=AGFG1 PE=1 SV=2
P52597	SARS2_DMSO-Mock_DMSO	0.332394	0.393725	0.512188	HNRPF	HNRPF_HUMAN Heterogeneous nuclear ribonucleoprotein F OS=Homo sapiens OX=9606 GN=HNRNPF PE=1 SV=3
P52630	SARS2_DMSO-Mock_DMSO	0.650821	0.132654	0.412536	STAT2	STAT2_HUMAN Signal transducer and activator of transcription 2 OS=Homo sapiens OX=9606 GN=STAT2 PE=1 SV=1
P52655	SARS2_DMSO-Mock_DMSO	0.00987106	0.969671	0.975556	TF2AA	TF2AA_HUMAN Transcription initiation factor IIA subunit 1 OS=Homo sapiens OX=9606 GN=GTF2A1 PE=1 SV=1
P52657	SARS2_DMSO-Mock_DMSO	0.126118	0.907512	0.931607	T2AG	T2AG_HUMAN Transcription initiation factor IIA subunit 2 OS=Homo sapiens OX=9606 GN=GTF2A2 PE=1 SV=1
P52701	SARS2_DMSO-Mock_DMSO	0.602213	0.164114	0.412536	MSH6	MSH6_HUMAN DNA mismatch repair protein Msh6 OS=Homo sapiens OX=9606 GN=MSH6 PE=1 SV=2
P52732	SARS2_DMSO-Mock_DMSO	0.747935	0.239626	0.413009	KIF11	KIF11_HUMAN Kinesin-like protein KIF11 OS=Homo sapiens OX=9606 GN=KIF11 PE=1 SV=2
P52735	SARS2_DMSO-Mock_DMSO	0.436951	0.156801	0.412536	VAV2	VAV2_HUMAN Guanine nucleotide exchange factor VAV2 OS=Homo sapiens OX=9606 GN=VAV2 PE=1 SV=2
P52756	SARS2_DMSO-Mock_DMSO	0.0139466	0.983647	0.986623	RBM5	RBM5_HUMAN RNA-binding protein 5 OS=Homo sapiens OX=9606 GN=RBM5 PE=1 SV=2
P52758	SARS2_DMSO-Mock_DMSO	0.23046	0.420607	0.536135	RIDA	RIDA_HUMAN 2-iminobutanoate/2-iminopropanoate deaminase OS=Homo sapiens OX=9606 GN=RIDA PE=1 SV=1
P52788	SARS2_DMSO-Mock_DMSO	0.503418	0.23978	0.413009	SPSY	SPSY_HUMAN Spermine synthase OS=Homo sapiens OX=9606 GN=SMS PE=1 SV=2
P52815	SARS2_DMSO-Mock_DMSO	0.882763	0.194605	0.412536	RM12	RM12_HUMAN 39S ribosomal protein L12, mitochondrial OS=Homo sapiens OX=9606 GN=MRPL12 PE=1 SV=2
P52888	SARS2_DMSO-Mock_DMSO	0.149493	0.679753	0.755029	THOP1	THOP1_HUMAN Thimet oligopeptidase OS=Homo sapiens OX=9606 GN=THOP1 PE=1 SV=2
P52895	SARS2_DMSO-Mock_DMSO	0.633388	0.21031	0.412536	AK1C2	AK1C2_HUMAN Aldo-keto reductase family 1 member C2 OS=Homo sapiens OX=9606 GN=AKR1C2 PE=1 SV=3
P52907	SARS2_DMSO-Mock_DMSO	0.546709	0.168037	0.412536	CAZA1	CAZA1_HUMAN F-actin-capping protein subunit alpha-1 OS=Homo sapiens OX=9606 GN=CAPZA1 PE=1 SV=3
P52926	SARS2_DMSO-Mock_DMSO	0.932791	0.113983	0.412536	HMGA2	HMGA2_HUMAN High mobility group protein HMGI-C OS=Homo sapiens OX=9606 GN=HMGA2 PE=1 SV=1
P52943	SARS2_DMSO-Mock_DMSO	0.667263	0.159572	0.412536	CRIP2	CRIP2_HUMAN Cysteine-rich protein 2 OS=Homo sapiens OX=9606 GN=CRIP2 PE=1 SV=1
P52948	SARS2_DMSO-Mock_DMSO	0.478779	0.153015	0.412536	NUP98	NUP98_HUMAN Nuclear pore complex protein Nup98-Nup96 OS=Homo sapiens OX=9606 GN=NUP98 PE=1 SV=4
P53004	SARS2_DMSO-Mock_DMSO	0.221514	0.306921	0.444588	BIEA	BIEA_HUMAN Biliverdin reductase A OS=Homo sapiens OX=9606 GN=BLVRA PE=1 SV=2
P53007	SARS2_DMSO-Mock_DMSO	0.137421	0.592464	0.684441	TXTP	TXTP_HUMAN Tricarboxylate transport protein, mitochondrial OS=Homo sapiens OX=9606 GN=SLC25A1 PE=1 SV=2
P53041	SARS2_DMSO-Mock_DMSO	0.330912	0.213929	0.412536	PPP5	PPP5_HUMAN Serine/threonine-protein phosphatase 5 OS=Homo sapiens OX=9606 GN=PPP5C PE=1 SV=1
P53355	SARS2_DMSO-Mock_DMSO	0.709608	0.293872	0.435108	DAPK1	DAPK1_HUMAN Death-associated protein kinase 1 OS=Homo sapiens OX=9606 GN=DAPK1 PE=1 SV=6
P53365	SARS2_DMSO-Mock_DMSO	0.809875	0.181815	0.412536	ARFP2	ARFP2_HUMAN Arfaptin-2 OS=Homo sapiens OX=9606 GN=ARFIP2 PE=1 SV=1
P53367	SARS2_DMSO-Mock_DMSO	0.422062	0.193323	0.412536	ARFP1	ARFP1_HUMAN Arfaptin-1 OS=Homo sapiens OX=9606 GN=ARFIP1 PE=1 SV=2
P53384	SARS2_DMSO-Mock_DMSO	0.164254	0.22535	0.412536	NUBP1	NUBP1_HUMAN Cytosolic Fe-S cluster assembly factor NUBP1 OS=Homo sapiens OX=9606 GN=NUBP1 PE=1 SV=2
P53396	SARS2_DMSO-Mock_DMSO	0.439547	0.216762	0.412536	ACLY	ACLY_HUMAN ATP-citrate synthase OS=Homo sapiens OX=9606 GN=ACLY PE=1 SV=3
P53582	SARS2_DMSO-Mock_DMSO	0.139236	0.5156	0.618189	MAP11	MAP11_HUMAN Methionine aminopeptidase 1 OS=Homo sapiens OX=9606 GN=METAP1 PE=1 SV=2
P53597	SARS2_DMSO-Mock_DMSO	0.40365	0.17925	0.412536	SUCA	SUCA_HUMAN Succinate--CoA ligase [ADP/GDP-forming] subunit alpha, mitochondrial OS=Homo sapiens OX=9606 GN=SUCLG1 PE=1 SV=4
P53602	SARS2_DMSO-Mock_DMSO	0.633903	0.211182	0.412536	MVD1	MVD1_HUMAN Diphosphomevalonate decarboxylase OS=Homo sapiens OX=9606 GN=MVD PE=1 SV=1
P53611	SARS2_DMSO-Mock_DMSO	0.99547	0.0821435	0.412536	PGTB2	PGTB2_HUMAN Geranylgeranyl transferase type-2 subunit beta OS=Homo sapiens OX=9606 GN=RABGGTB PE=1 SV=2
P53618	SARS2_DMSO-Mock_DMSO	0.262147	0.179016	0.412536	COPB	COPB_HUMAN Coatomer subunit beta OS=Homo sapiens OX=9606 GN=COPB1 PE=1 SV=3
P53621	SARS2_DMSO-Mock_DMSO	0.336965	0.221386	0.412536	COPA	COPA_HUMAN Coatomer subunit alpha OS=Homo sapiens OX=9606 GN=COPA PE=1 SV=2
P53634	SARS2_DMSO-Mock_DMSO	0.0443966	0.79428	0.844365	CATC	CATC_HUMAN Dipeptidyl peptidase 1 OS=Homo sapiens OX=9606 GN=CTSC PE=1 SV=2
P53677	SARS2_DMSO-Mock_DMSO	1.50096	0.152267	0.412536	AP3M2	AP3M2_HUMAN AP-3 complex subunit mu-2 OS=Homo sapiens OX=9606 GN=AP3M2 PE=2 SV=1
P53680	SARS2_DMSO-Mock_DMSO	1.45488	0.19337	0.412536	AP2S1	AP2S1_HUMAN AP-2 complex subunit sigma OS=Homo sapiens OX=9606 GN=AP2S1 PE=1 SV=2
P53701	SARS2_DMSO-Mock_DMSO	0.200646	0.395326	0.51345	CCHL	CCHL_HUMAN Cytochrome c-type heme lyase OS=Homo sapiens OX=9606 GN=HCCS PE=1 SV=1
P53801	SARS2_DMSO-Mock_DMSO	0.498441	0.292761	0.434986	PTTG	PTTG_HUMAN Pituitary tumor-transforming gene 1 protein-interacting protein OS=Homo sapiens OX=9606 GN=PTTG1IP PE=1 SV=1
P53803	SARS2_DMSO-Mock_DMSO	0.293147	0.756734	0.815037	RPAB4	RPAB4_HUMAN DNA-directed RNA polymerases I, II, and III subunit RPABC4 OS=Homo sapiens OX=9606 GN=POLR2K PE=1 SV=1
P53985	SARS2_DMSO-Mock_DMSO	0.884374	0.180079	0.412536	MOT1	MOT1_HUMAN Monocarboxylate transporter 1 OS=Homo sapiens OX=9606 GN=SLC16A1 PE=1 SV=3
P53990	SARS2_DMSO-Mock_DMSO	0.769991	0.131845	0.412536	IST1	IST1_HUMAN IST1 homolog OS=Homo sapiens OX=9606 GN=IST1 PE=1 SV=1
P53992	SARS2_DMSO-Mock_DMSO	0.312491	0.22555	0.412536	SC24C	SC24C_HUMAN Protein transport protein Sec24C OS=Homo sapiens OX=9606 GN=SEC24C PE=1 SV=3
P53999	SARS2_DMSO-Mock_DMSO	0.404008	0.133873	0.412536	TCP4	TCP4_HUMAN Activated RNA polymerase II transcriptional coactivator p15 OS=Homo sapiens OX=9606 GN=SUB1 PE=1 SV=3
P54098	SARS2_DMSO-Mock_DMSO	0.542487	0.307337	0.444768	DPOG1	DPOG1_HUMAN DNA polymerase subunit gamma-1 OS=Homo sapiens OX=9606 GN=POLG PE=1 SV=1
P54105	SARS2_DMSO-Mock_DMSO	0.0569858	0.84276	0.882539	ICLN	ICLN_HUMAN Methylosome subunit pICln OS=Homo sapiens OX=9606 GN=CLNS1A PE=1 SV=1
P54132	SARS2_DMSO-Mock_DMSO	0.144344	0.841689	0.882107	BLM	BLM_HUMAN Bloom syndrome protein OS=Homo sapiens OX=9606 GN=BLM PE=1 SV=1
P54136	SARS2_DMSO-Mock_DMSO	0.263978	0.224618	0.412536	SYRC	SYRC_HUMAN Arginine--tRNA ligase, cytoplasmic OS=Homo sapiens OX=9606 GN=RARS PE=1 SV=2
P54198	SARS2_DMSO-Mock_DMSO	Inf	NA	0	HIRA	HIRA_HUMAN Protein HIRA OS=Homo sapiens OX=9606 GN=HIRA PE=1 SV=2
P54252	SARS2_DMSO-Mock_DMSO	0.741162	0.115608	0.412536	ATX3	ATX3_HUMAN Ataxin-3 OS=Homo sapiens OX=9606 GN=ATXN3 PE=1 SV=5
P54277	SARS2_DMSO-Mock_DMSO	1.08733	0.0368154	0.412536	PMS1	PMS1_HUMAN PMS1 protein homolog 1 OS=Homo sapiens OX=9606 GN=PMS1 PE=1 SV=1
P54278	SARS2_DMSO-Mock_DMSO	1.23615	0.13972	0.412536	PMS2	PMS2_HUMAN Mismatch repair endonuclease PMS2 OS=Homo sapiens OX=9606 GN=PMS2 PE=1 SV=2
P54289	SARS2_DMSO-Mock_DMSO	0.596415	0.151051	0.412536	CA2D1	CA2D1_HUMAN Voltage-dependent calcium channel subunit alpha-2/delta-1 OS=Homo sapiens OX=9606 GN=CACNA2D1 PE=1 SV=3
P54577	SARS2_DMSO-Mock_DMSO	0.65457	0.150566	0.412536	SYYC	SYYC_HUMAN Tyrosine--tRNA ligase, cytoplasmic OS=Homo sapiens OX=9606 GN=YARS PE=1 SV=4
P54578	SARS2_DMSO-Mock_DMSO	0.189167	0.315151	0.450022	UBP14	UBP14_HUMAN Ubiquitin carboxyl-terminal hydrolase 14 OS=Homo sapiens OX=9606 GN=USP14 PE=1 SV=3
P54619	SARS2_DMSO-Mock_DMSO	0.624289	0.11959	0.412536	AAKG1	AAKG1_HUMAN 5'-AMP-activated protein kinase subunit gamma-1 OS=Homo sapiens OX=9606 GN=PRKAG1 PE=1 SV=1
P54646	SARS2_DMSO-Mock_DMSO	Inf	NA	0	AAPK2	AAPK2_HUMAN 5'-AMP-activated protein kinase catalytic subunit alpha-2 OS=Homo sapiens OX=9606 GN=PRKAA2 PE=1 SV=2
P54652	SARS2_DMSO-Mock_DMSO	0.434375	0.162036	0.412536	HSP72	HSP72_HUMAN Heat shock-related 70 kDa protein 2 OS=Homo sapiens OX=9606 GN=HSPA2 PE=1 SV=1
P54709	SARS2_DMSO-Mock_DMSO	0.815467	0.215132	0.412536	AT1B3	AT1B3_HUMAN Sodium/potassium-transporting ATPase subunit beta-3 OS=Homo sapiens OX=9606 GN=ATP1B3 PE=1 SV=1
P54725	SARS2_DMSO-Mock_DMSO	0.718025	0.0129891	0.412536	RD23A	RD23A_HUMAN UV excision repair protein RAD23 homolog A OS=Homo sapiens OX=9606 GN=RAD23A PE=1 SV=1
P54727	SARS2_DMSO-Mock_DMSO	0.429076	0.249045	0.415168	RD23B	RD23B_HUMAN UV excision repair protein RAD23 homolog B OS=Homo sapiens OX=9606 GN=RAD23B PE=1 SV=1
P54760	SARS2_DMSO-Mock_DMSO	1.38944	0.182744	0.412536	EPHB4	EPHB4_HUMAN Ephrin type-B receptor 4 OS=Homo sapiens OX=9606 GN=EPHB4 PE=1 SV=2
P54802	SARS2_DMSO-Mock_DMSO	-0.549401	0.515582	0.618189	ANAG	ANAG_HUMAN Alpha-N-acetylglucosaminidase OS=Homo sapiens OX=9606 GN=NAGLU PE=1 SV=2
P54819	SARS2_DMSO-Mock_DMSO	0.325344	0.20588	0.412536	KAD2	KAD2_HUMAN Adenylate kinase 2, mitochondrial OS=Homo sapiens OX=9606 GN=AK2 PE=1 SV=2
P54886	SARS2_DMSO-Mock_DMSO	0.562746	0.235365	0.41256	P5CS	P5CS_HUMAN Delta-1-pyrroline-5-carboxylate synthase OS=Homo sapiens OX=9606 GN=ALDH18A1 PE=1 SV=2
P54920	SARS2_DMSO-Mock_DMSO	0.287279	0.214774	0.412536	SNAA	SNAA_HUMAN Alpha-soluble NSF attachment protein OS=Homo sapiens OX=9606 GN=NAPA PE=1 SV=3
P55010	SARS2_DMSO-Mock_DMSO	0.569733	0.174962	0.412536	IF5	IF5_HUMAN Eukaryotic translation initiation factor 5 OS=Homo sapiens OX=9606 GN=EIF5 PE=1 SV=2
P55011	SARS2_DMSO-Mock_DMSO	0.344853	0.334048	0.464521	S12A2	S12A2_HUMAN Solute carrier family 12 member 2 OS=Homo sapiens OX=9606 GN=SLC12A2 PE=1 SV=1
P55036	SARS2_DMSO-Mock_DMSO	0.595162	0.148882	0.412536	PSMD4	PSMD4_HUMAN 26S proteasome non-ATPase regulatory subunit 4 OS=Homo sapiens OX=9606 GN=PSMD4 PE=1 SV=1
P55039	SARS2_DMSO-Mock_DMSO	0.548746	0.26444	0.418948	DRG2	DRG2_HUMAN Developmentally-regulated GTP-binding protein 2 OS=Homo sapiens OX=9606 GN=DRG2 PE=1 SV=1
P55060	SARS2_DMSO-Mock_DMSO	0.629678	0.138308	0.412536	XPO2	XPO2_HUMAN Exportin-2 OS=Homo sapiens OX=9606 GN=CSE1L PE=1 SV=3
P55072	SARS2_DMSO-Mock_DMSO	0.365129	0.268984	0.420455	TERA	TERA_HUMAN Transitional endoplasmic reticulum ATPase OS=Homo sapiens OX=9606 GN=VCP PE=1 SV=4
P55081	SARS2_DMSO-Mock_DMSO	1.00347	0.0664193	0.412536	MFAP1	MFAP1_HUMAN Microfibrillar-associated protein 1 OS=Homo sapiens OX=9606 GN=MFAP1 PE=1 SV=2
P55084	SARS2_DMSO-Mock_DMSO	0.217753	0.356144	0.480657	ECHB	ECHB_HUMAN Trifunctional enzyme subunit beta, mitochondrial OS=Homo sapiens OX=9606 GN=HADHB PE=1 SV=3
P55145	SARS2_DMSO-Mock_DMSO	0.471771	0.083034	0.412536	MANF	MANF_HUMAN Mesencephalic astrocyte-derived neurotrophic factor OS=Homo sapiens OX=9606 GN=MANF PE=1 SV=3
P55196	SARS2_DMSO-Mock_DMSO	0.340654	0.139701	0.412536	AFAD	AFAD_HUMAN Afadin OS=Homo sapiens OX=9606 GN=AFDN PE=1 SV=3
P55201	SARS2_DMSO-Mock_DMSO	1.71652	0.0209227	0.412536	BRPF1	BRPF1_HUMAN Peregrin OS=Homo sapiens OX=9606 GN=BRPF1 PE=1 SV=2
P55209	SARS2_DMSO-Mock_DMSO	-0.141956	0.366408	0.4888	NP1L1	NP1L1_HUMAN Nucleosome assembly protein 1-like 1 OS=Homo sapiens OX=9606 GN=NAP1L1 PE=1 SV=1
P55210	SARS2_DMSO-Mock_DMSO	0.757142	0.0682512	0.412536	CASP7	CASP7_HUMAN Caspase-7 OS=Homo sapiens OX=9606 GN=CASP7 PE=1 SV=1
P55212	SARS2_DMSO-Mock_DMSO	0.601363	0.12516	0.412536	CASP6	CASP6_HUMAN Caspase-6 OS=Homo sapiens OX=9606 GN=CASP6 PE=1 SV=2
P55263	SARS2_DMSO-Mock_DMSO	0.233256	0.292496	0.434986	ADK	ADK_HUMAN Adenosine kinase OS=Homo sapiens OX=9606 GN=ADK PE=1 SV=2
P55265	SARS2_DMSO-Mock_DMSO	0.52416	0.165001	0.412536	DSRAD	DSRAD_HUMAN Double-stranded RNA-specific adenosine deaminase OS=Homo sapiens OX=9606 GN=ADAR PE=1 SV=4
P55317	SARS2_DMSO-Mock_DMSO	0.800201	0.256623	0.41625	FOXA1	FOXA1_HUMAN Hepatocyte nuclear factor 3-alpha OS=Homo sapiens OX=9606 GN=FOXA1 PE=1 SV=2
P55327	SARS2_DMSO-Mock_DMSO	0.684258	0.140288	0.412536	TPD52	TPD52_HUMAN Tumor protein D52 OS=Homo sapiens OX=9606 GN=TPD52 PE=1 SV=2
P55735	SARS2_DMSO-Mock_DMSO	0.293737	0.216739	0.412536	SEC13	SEC13_HUMAN Protein SEC13 homolog OS=Homo sapiens OX=9606 GN=SEC13 PE=1 SV=3
P55769	SARS2_DMSO-Mock_DMSO	0.50067	0.219038	0.412536	NH2L1	NH2L1_HUMAN NHP2-like protein 1 OS=Homo sapiens OX=9606 GN=SNU13 PE=1 SV=3
P55786	SARS2_DMSO-Mock_DMSO	0.566384	0.14443	0.412536	PSA	PSA_HUMAN Puromycin-sensitive aminopeptidase OS=Homo sapiens OX=9606 GN=NPEPPS PE=1 SV=2
P55789	SARS2_DMSO-Mock_DMSO	0.489092	0.262041	0.41848	ALR	ALR_HUMAN FAD-linked sulfhydryl oxidase ALR OS=Homo sapiens OX=9606 GN=GFER PE=1 SV=2
P55795	SARS2_DMSO-Mock_DMSO	0.365568	0.177006	0.412536	HNRH2	HNRH2_HUMAN Heterogeneous nuclear ribonucleoprotein H2 OS=Homo sapiens OX=9606 GN=HNRNPH2 PE=1 SV=1
P55854	SARS2_DMSO-Mock_DMSO	0.176472	0.780918	0.834872	SUMO3	SUMO3_HUMAN Small ubiquitin-related modifier 3 OS=Homo sapiens OX=9606 GN=SUMO3 PE=1 SV=2
P55884	SARS2_DMSO-Mock_DMSO	0.744069	0.121365	0.412536	EIF3B	EIF3B_HUMAN Eukaryotic translation initiation factor 3 subunit B OS=Homo sapiens OX=9606 GN=EIF3B PE=1 SV=3
P55899	SARS2_DMSO-Mock_DMSO	-0.0128295	0.983573	0.986623	FCGRN	FCGRN_HUMAN IgG receptor FcRn large subunit p51 OS=Homo sapiens OX=9606 GN=FCGRT PE=1 SV=1
P55957	SARS2_DMSO-Mock_DMSO	0.254622	0.248258	0.415126	BID	BID_HUMAN BH3-interacting domain death agonist OS=Homo sapiens OX=9606 GN=BID PE=1 SV=1
P56134	SARS2_DMSO-Mock_DMSO	-0.225595	0.44188	0.555391	ATPK	ATPK_HUMAN ATP synthase subunit f, mitochondrial OS=Homo sapiens OX=9606 GN=ATP5MF PE=1 SV=3
P56181	SARS2_DMSO-Mock_DMSO	0.549414	0.0721979	0.412536	NDUV3	NDUV3_HUMAN NADH dehydrogenase [ubiquinone] flavoprotein 3, mitochondrial OS=Homo sapiens OX=9606 GN=NDUFV3 PE=1 SV=2
P56182	SARS2_DMSO-Mock_DMSO	0.597747	0.217416	0.412536	RRP1	RRP1_HUMAN Ribosomal RNA processing protein 1 homolog A OS=Homo sapiens OX=9606 GN=RRP1 PE=1 SV=1
P56192	SARS2_DMSO-Mock_DMSO	0.521004	0.145902	0.412536	SYMC	SYMC_HUMAN Methionine--tRNA ligase, cytoplasmic OS=Homo sapiens OX=9606 GN=MARS PE=1 SV=2
P56211	SARS2_DMSO-Mock_DMSO	-0.025344	0.927318	0.945538	ARP19	ARP19_HUMAN cAMP-regulated phosphoprotein 19 OS=Homo sapiens OX=9606 GN=ARPP19 PE=1 SV=2
P56377	SARS2_DMSO-Mock_DMSO	0.170903	0.680351	0.755552	AP1S2	AP1S2_HUMAN AP-1 complex subunit sigma-2 OS=Homo sapiens OX=9606 GN=AP1S2 PE=1 SV=1
P56378	SARS2_DMSO-Mock_DMSO	0.445014	NA	NA	ATP68	ATP68_HUMAN ATP synthase subunit ATP5MPL, mitochondrial OS=Homo sapiens OX=9606 GN=ATP5MPL PE=1 SV=1
P56381	SARS2_DMSO-Mock_DMSO	0.766778	0.263016	0.418785	ATP5E	ATP5E_HUMAN ATP synthase subunit epsilon, mitochondrial OS=Homo sapiens OX=9606 GN=ATP5F1E PE=1 SV=2
P56385	SARS2_DMSO-Mock_DMSO	0.333395	0.516347	0.618911	ATP5I	ATP5I_HUMAN ATP synthase subunit e, mitochondrial OS=Homo sapiens OX=9606 GN=ATP5ME PE=1 SV=2
P56524	SARS2_DMSO-Mock_DMSO	-0.551033	0.312192	0.447875	HDAC4	HDAC4_HUMAN Histone deacetylase 4 OS=Homo sapiens OX=9606 GN=HDAC4 PE=1 SV=3
P56537	SARS2_DMSO-Mock_DMSO	0.847238	0.172274	0.412536	IF6	IF6_HUMAN Eukaryotic translation initiation factor 6 OS=Homo sapiens OX=9606 GN=EIF6 PE=1 SV=1
P56545	SARS2_DMSO-Mock_DMSO	0.524586	0.298327	0.438918	CTBP2	CTBP2_HUMAN C-terminal-binding protein 2 OS=Homo sapiens OX=9606 GN=CTBP2 PE=1 SV=1
P56556	SARS2_DMSO-Mock_DMSO	0.594771	0.108846	0.412536	NDUA6	NDUA6_HUMAN NADH dehydrogenase [ubiquinone] 1 alpha subcomplex subunit 6 OS=Homo sapiens OX=9606 GN=NDUFA6 PE=1 SV=4
P56937	SARS2_DMSO-Mock_DMSO	-0.167233	0.652008	0.734186	DHB7	DHB7_HUMAN 3-keto-steroid reductase OS=Homo sapiens OX=9606 GN=HSD17B7 PE=1 SV=1
P56945	SARS2_DMSO-Mock_DMSO	0.598889	0.193767	0.412536	BCAR1	BCAR1_HUMAN Breast cancer anti-estrogen resistance protein 1 OS=Homo sapiens OX=9606 GN=BCAR1 PE=1 SV=2
P56962	SARS2_DMSO-Mock_DMSO	0.987221	0.134342	0.412536	STX17	STX17_HUMAN Syntaxin-17 OS=Homo sapiens OX=9606 GN=STX17 PE=1 SV=2
P57076	SARS2_DMSO-Mock_DMSO	0.103328	0.819073	0.863645	CF298	CF298_HUMAN Cilia- and flagella-associated protein 298 OS=Homo sapiens OX=9606 GN=CFAP298 PE=1 SV=1
P57081	SARS2_DMSO-Mock_DMSO	0.0194863	0.885096	0.915151	WDR4	WDR4_HUMAN tRNA (guanine-N(7)-)-methyltransferase non-catalytic subunit WDR4 OS=Homo sapiens OX=9606 GN=WDR4 PE=1 SV=2
P57086	SARS2_DMSO-Mock_DMSO	0.695986	0.0800031	0.412536	SCND1	SCND1_HUMAN SCAN domain-containing protein 1 OS=Homo sapiens OX=9606 GN=SCAND1 PE=1 SV=1
P57088	SARS2_DMSO-Mock_DMSO	0.811094	0.127098	0.412536	TMM33	TMM33_HUMAN Transmembrane protein 33 OS=Homo sapiens OX=9606 GN=TMEM33 PE=1 SV=2
P57105	SARS2_DMSO-Mock_DMSO	0.400459	0.197871	0.412536	SYJ2B	SYJ2B_HUMAN Synaptojanin-2-binding protein OS=Homo sapiens OX=9606 GN=SYNJ2BP PE=1 SV=2
P57678	SARS2_DMSO-Mock_DMSO	0.918725	0.16042	0.412536	GEMI4	GEMI4_HUMAN Gem-associated protein 4 OS=Homo sapiens OX=9606 GN=GEMIN4 PE=1 SV=2
P57721	SARS2_DMSO-Mock_DMSO	0.486404	0.0941408	0.412536	PCBP3	PCBP3_HUMAN Poly(rC)-binding protein 3 OS=Homo sapiens OX=9606 GN=PCBP3 PE=2 SV=2
P57737	SARS2_DMSO-Mock_DMSO	0.939496	0.101513	0.412536	CORO7	CORO7_HUMAN Coronin-7 OS=Homo sapiens OX=9606 GN=CORO7 PE=1 SV=2
P57739	SARS2_DMSO-Mock_DMSO	0.933902	0.0290553	0.412536	CLD2	CLD2_HUMAN Claudin-2 OS=Homo sapiens OX=9606 GN=CLDN2 PE=1 SV=1
P57740	SARS2_DMSO-Mock_DMSO	0.557551	0.1672	0.412536	NU107	NU107_HUMAN Nuclear pore complex protein Nup107 OS=Homo sapiens OX=9606 GN=NUP107 PE=1 SV=1
P57764	SARS2_DMSO-Mock_DMSO	0.706165	0.0688614	0.412536	GSDMD	GSDMD_HUMAN Gasdermin-D OS=Homo sapiens OX=9606 GN=GSDMD PE=1 SV=1
P57772	SARS2_DMSO-Mock_DMSO	0.238501	0.334041	0.464521	SELB	SELB_HUMAN Selenocysteine-specific elongation factor OS=Homo sapiens OX=9606 GN=EEFSEC PE=1 SV=4
P58546	SARS2_DMSO-Mock_DMSO	0.0795076	0.657335	0.738354	MTPN	MTPN_HUMAN Myotrophin OS=Homo sapiens OX=9606 GN=MTPN PE=1 SV=2
P58557	SARS2_DMSO-Mock_DMSO	-0.189167	0.588911	0.681128	YBEY	YBEY_HUMAN Endoribonuclease YbeY OS=Homo sapiens OX=9606 GN=YBEY PE=1 SV=2
P59768	SARS2_DMSO-Mock_DMSO	0.297924	0.706993	0.776183	GBG2	GBG2_HUMAN Guanine nucleotide-binding protein G(I)/G(S)/G(O) subunit gamma-2 OS=Homo sapiens OX=9606 GN=GNG2 PE=1 SV=2
P59780	SARS2_DMSO-Mock_DMSO	0.862124	0.226967	0.412536	AP3S2	AP3S2_HUMAN AP-3 complex subunit sigma-2 OS=Homo sapiens OX=9606 GN=AP3S2 PE=2 SV=1
P59998	SARS2_DMSO-Mock_DMSO	0.255845	0.271788	0.422514	ARPC4	ARPC4_HUMAN Actin-related protein 2/3 complex subunit 4 OS=Homo sapiens OX=9606 GN=ARPC4 PE=1 SV=3
P60002	SARS2_DMSO-Mock_DMSO	-0.0796807	0.660551	0.740392	ELOF1	ELOF1_HUMAN Transcription elongation factor 1 homolog OS=Homo sapiens OX=9606 GN=ELOF1 PE=1 SV=1
P60033	SARS2_DMSO-Mock_DMSO	-0.344981	0.199156	0.412536	CD81	CD81_HUMAN CD81 antigen OS=Homo sapiens OX=9606 GN=CD81 PE=1 SV=1
P60059	SARS2_DMSO-Mock_DMSO	0.0658617	0.829428	0.871791	SC61G	SC61G_HUMAN Protein transport protein Sec61 subunit gamma OS=Homo sapiens OX=9606 GN=SEC61G PE=1 SV=1
P60174	SARS2_DMSO-Mock_DMSO	0.220761	0.62226	0.70888	TPIS	TPIS_HUMAN Triosephosphate isomerase OS=Homo sapiens OX=9606 GN=TPI1 PE=1 SV=3
P60228	SARS2_DMSO-Mock_DMSO	0.692554	0.133924	0.412536	EIF3E	EIF3E_HUMAN Eukaryotic translation initiation factor 3 subunit E OS=Homo sapiens OX=9606 GN=EIF3E PE=1 SV=1
P60468	SARS2_DMSO-Mock_DMSO	1.03948	0.146088	0.412536	SC61B	SC61B_HUMAN Protein transport protein Sec61 subunit beta OS=Homo sapiens OX=9606 GN=SEC61B PE=1 SV=2
P60484	SARS2_DMSO-Mock_DMSO	0.0650497	0.729184	0.794119	PTEN	PTEN_HUMAN Phosphatidylinositol 3,4,5-trisphosphate 3-phosphatase and dual-specificity protein phosphatase PTEN OS=Homo sapiens OX=9606 GN=PTEN PE=1 SV=1
P60510	SARS2_DMSO-Mock_DMSO	0.694654	0.120567	0.412536	PP4C	PP4C_HUMAN Serine/threonine-protein phosphatase 4 catalytic subunit OS=Homo sapiens OX=9606 GN=PPP4C PE=1 SV=1
P60520	SARS2_DMSO-Mock_DMSO	0.499029	0.31858	0.452579	GBRL2	GBRL2_HUMAN Gamma-aminobutyric acid receptor-associated protein-like 2 OS=Homo sapiens OX=9606 GN=GABARAPL2 PE=1 SV=1
P60602	SARS2_DMSO-Mock_DMSO	0.373838	0.446542	0.559631	ROMO1	ROMO1_HUMAN Reactive oxygen species modulator 1 OS=Homo sapiens OX=9606 GN=ROMO1 PE=1 SV=1
P60604	SARS2_DMSO-Mock_DMSO	0.101133	0.592639	0.684511	UB2G2	UB2G2_HUMAN Ubiquitin-conjugating enzyme E2 G2 OS=Homo sapiens OX=9606 GN=UBE2G2 PE=1 SV=1
P60660	SARS2_DMSO-Mock_DMSO	0.854602	0.143256	0.412536	MYL6	MYL6_HUMAN Myosin light polypeptide 6 OS=Homo sapiens OX=9606 GN=MYL6 PE=1 SV=2
P60709	SARS2_DMSO-Mock_DMSO	0.181367	0.683845	0.758163	ACTB	ACTB_HUMAN Actin, cytoplasmic 1 OS=Homo sapiens OX=9606 GN=ACTB PE=1 SV=1
P60842	SARS2_DMSO-Mock_DMSO	0.569039	0.182906	0.412536	IF4A1	IF4A1_HUMAN Eukaryotic initiation factor 4A-I OS=Homo sapiens OX=9606 GN=EIF4A1 PE=1 SV=1
P60866	SARS2_DMSO-Mock_DMSO	0.998086	0.206644	0.412536	RS20	RS20_HUMAN 40S ribosomal protein S20 OS=Homo sapiens OX=9606 GN=RPS20 PE=1 SV=1
P60880	SARS2_DMSO-Mock_DMSO	0.430556	0.295709	0.436795	SNP25	SNP25_HUMAN Synaptosomal-associated protein 25 OS=Homo sapiens OX=9606 GN=SNAP25 PE=1 SV=1
P60891	SARS2_DMSO-Mock_DMSO	0.244521	0.347452	0.474073	PRPS1	PRPS1_HUMAN Ribose-phosphate pyrophosphokinase 1 OS=Homo sapiens OX=9606 GN=PRPS1 PE=1 SV=2
P60900	SARS2_DMSO-Mock_DMSO	0.300775	0.167996	0.412536	PSA6	PSA6_HUMAN Proteasome subunit alpha type-6 OS=Homo sapiens OX=9606 GN=PSMA6 PE=1 SV=1
P60903	SARS2_DMSO-Mock_DMSO	0.422386	0.128519	0.412536	S10AA	S10AA_HUMAN Protein S100-A10 OS=Homo sapiens OX=9606 GN=S100A10 PE=1 SV=2
P60953	SARS2_DMSO-Mock_DMSO	0.575243	0.25227	0.415185	CDC42	CDC42_HUMAN Cell division control protein 42 homolog OS=Homo sapiens OX=9606 GN=CDC42 PE=1 SV=2
P60981	SARS2_DMSO-Mock_DMSO	0.865929	0.171474	0.412536	DEST	DEST_HUMAN Destrin OS=Homo sapiens OX=9606 GN=DSTN PE=1 SV=3
P60983	SARS2_DMSO-Mock_DMSO	0.235566	0.346192	0.473111	GMFB	GMFB_HUMAN Glia maturation factor beta OS=Homo sapiens OX=9606 GN=GMFB PE=1 SV=2
P61006	SARS2_DMSO-Mock_DMSO	0.470725	0.262862	0.418785	RAB8A	RAB8A_HUMAN Ras-related protein Rab-8A OS=Homo sapiens OX=9606 GN=RAB8A PE=1 SV=1
P61009	SARS2_DMSO-Mock_DMSO	0.441776	0.108618	0.412536	SPCS3	SPCS3_HUMAN Signal peptidase complex subunit 3 OS=Homo sapiens OX=9606 GN=SPCS3 PE=1 SV=1
P61011	SARS2_DMSO-Mock_DMSO	0.248406	0.299284	0.439716	SRP54	SRP54_HUMAN Signal recognition particle 54 kDa protein OS=Homo sapiens OX=9606 GN=SRP54 PE=1 SV=1
P61018	SARS2_DMSO-Mock_DMSO	0.14138	0.767873	0.824369	RAB4B	RAB4B_HUMAN Ras-related protein Rab-4B OS=Homo sapiens OX=9606 GN=RAB4B PE=1 SV=1
P61019	SARS2_DMSO-Mock_DMSO	0.342042	0.21915	0.412536	RAB2A	RAB2A_HUMAN Ras-related protein Rab-2A OS=Homo sapiens OX=9606 GN=RAB2A PE=1 SV=1
P61020	SARS2_DMSO-Mock_DMSO	0.467414	0.370024	0.491589	RAB5B	RAB5B_HUMAN Ras-related protein Rab-5B OS=Homo sapiens OX=9606 GN=RAB5B PE=1 SV=1
P61024	SARS2_DMSO-Mock_DMSO	-0.811278	0.0724347	0.412536	CKS1	CKS1_HUMAN Cyclin-dependent kinases regulatory subunit 1 OS=Homo sapiens OX=9606 GN=CKS1B PE=1 SV=1
P61026	SARS2_DMSO-Mock_DMSO	0.381757	0.400834	0.517675	RAB10	RAB10_HUMAN Ras-related protein Rab-10 OS=Homo sapiens OX=9606 GN=RAB10 PE=1 SV=1
P61077	SARS2_DMSO-Mock_DMSO	1.3813	0.14673	0.412536	UB2D3	UB2D3_HUMAN Ubiquitin-conjugating enzyme E2 D3 OS=Homo sapiens OX=9606 GN=UBE2D3 PE=1 SV=1
P61081	SARS2_DMSO-Mock_DMSO	0.704349	0.208581	0.412536	UBC12	UBC12_HUMAN NEDD8-conjugating enzyme Ubc12 OS=Homo sapiens OX=9606 GN=UBE2M PE=1 SV=1
P61086	SARS2_DMSO-Mock_DMSO	0.706563	0.204353	0.412536	UBE2K	UBE2K_HUMAN Ubiquitin-conjugating enzyme E2 K OS=Homo sapiens OX=9606 GN=UBE2K PE=1 SV=3
P61088	SARS2_DMSO-Mock_DMSO	0.579397	0.250019	0.41518	UBE2N	UBE2N_HUMAN Ubiquitin-conjugating enzyme E2 N OS=Homo sapiens OX=9606 GN=UBE2N PE=1 SV=1
P61106	SARS2_DMSO-Mock_DMSO	0.592132	0.178554	0.412536	RAB14	RAB14_HUMAN Ras-related protein Rab-14 OS=Homo sapiens OX=9606 GN=RAB14 PE=1 SV=4
P61158	SARS2_DMSO-Mock_DMSO	0.770458	0.136109	0.412536	ARP3	ARP3_HUMAN Actin-related protein 3 OS=Homo sapiens OX=9606 GN=ACTR3 PE=1 SV=3
P61160	SARS2_DMSO-Mock_DMSO	0.32922	0.215208	0.412536	ARP2	ARP2_HUMAN Actin-related protein 2 OS=Homo sapiens OX=9606 GN=ACTR2 PE=1 SV=1
P61163	SARS2_DMSO-Mock_DMSO	0.170777	0.533755	0.634299	ACTZ	ACTZ_HUMAN Alpha-centractin OS=Homo sapiens OX=9606 GN=ACTR1A PE=1 SV=1
P61165	SARS2_DMSO-Mock_DMSO	0.806832	0.139568	0.412536	TM258	TM258_HUMAN Transmembrane protein 258 OS=Homo sapiens OX=9606 GN=TMEM258 PE=1 SV=1
P61201	SARS2_DMSO-Mock_DMSO	0.356186	0.173307	0.412536	CSN2	CSN2_HUMAN COP9 signalosome complex subunit 2 OS=Homo sapiens OX=9606 GN=COPS2 PE=1 SV=1
P61218	SARS2_DMSO-Mock_DMSO	1.35315	0.120547	0.412536	RPAB2	RPAB2_HUMAN DNA-directed RNA polymerases I, II, and III subunit RPABC2 OS=Homo sapiens OX=9606 GN=POLR2F PE=1 SV=1
P61221	SARS2_DMSO-Mock_DMSO	0.425941	0.202481	0.412536	ABCE1	ABCE1_HUMAN ATP-binding cassette sub-family E member 1 OS=Homo sapiens OX=9606 GN=ABCE1 PE=1 SV=1
P61225	SARS2_DMSO-Mock_DMSO	0.0775856	0.799086	0.84785	RAP2B	RAP2B_HUMAN Ras-related protein Rap-2b OS=Homo sapiens OX=9606 GN=RAP2B PE=1 SV=1
P61244	SARS2_DMSO-Mock_DMSO	0.34536	0.0857583	0.412536	MAX	MAX_HUMAN Protein max OS=Homo sapiens OX=9606 GN=MAX PE=1 SV=1
P61247	SARS2_DMSO-Mock_DMSO	0.759619	0.176134	0.412536	RS3A	RS3A_HUMAN 40S ribosomal protein S3a OS=Homo sapiens OX=9606 GN=RPS3A PE=1 SV=2
P61254	SARS2_DMSO-Mock_DMSO	1.00678	0.152194	0.412536	RL26	RL26_HUMAN 60S ribosomal protein L26 OS=Homo sapiens OX=9606 GN=RPL26 PE=1 SV=1
P61289	SARS2_DMSO-Mock_DMSO	0.0795049	0.714032	0.782041	PSME3	PSME3_HUMAN Proteasome activator complex subunit 3 OS=Homo sapiens OX=9606 GN=PSME3 PE=1 SV=1
P61313	SARS2_DMSO-Mock_DMSO	0.780697	0.105038	0.412536	RL15	RL15_HUMAN 60S ribosomal protein L15 OS=Homo sapiens OX=9606 GN=RPL15 PE=1 SV=2
P61326	SARS2_DMSO-Mock_DMSO	-0.175265	0.241385	0.41313	MGN	MGN_HUMAN Protein mago nashi homolog OS=Homo sapiens OX=9606 GN=MAGOH PE=1 SV=1
P61353	SARS2_DMSO-Mock_DMSO	0.552029	0.148282	0.412536	RL27	RL27_HUMAN 60S ribosomal protein L27 OS=Homo sapiens OX=9606 GN=RPL27 PE=1 SV=2
P61421	SARS2_DMSO-Mock_DMSO	0.606113	0.212898	0.412536	VA0D1	VA0D1_HUMAN V-type proton ATPase subunit d 1 OS=Homo sapiens OX=9606 GN=ATP6V0D1 PE=1 SV=1
P61457	SARS2_DMSO-Mock_DMSO	0.328554	0.537197	0.637247	PHS	PHS_HUMAN Pterin-4-alpha-carbinolamine dehydratase OS=Homo sapiens OX=9606 GN=PCBD1 PE=1 SV=2
P61513	SARS2_DMSO-Mock_DMSO	0.910057	0.192633	0.412536	RL37A	RL37A_HUMAN 60S ribosomal protein L37a OS=Homo sapiens OX=9606 GN=RPL37A PE=1 SV=2
P61586	SARS2_DMSO-Mock_DMSO	0.51961	0.295974	0.436896	RHOA	RHOA_HUMAN Transforming protein RhoA OS=Homo sapiens OX=9606 GN=RHOA PE=1 SV=1
P61587	SARS2_DMSO-Mock_DMSO	0.727002	0.10481	0.412536	RND3	RND3_HUMAN Rho-related GTP-binding protein RhoE OS=Homo sapiens OX=9606 GN=RND3 PE=1 SV=1
P61599	SARS2_DMSO-Mock_DMSO	1.2018	0.132057	0.412536	NAA20	NAA20_HUMAN N-alpha-acetyltransferase 20 OS=Homo sapiens OX=9606 GN=NAA20 PE=1 SV=1
P61604	SARS2_DMSO-Mock_DMSO	0.564573	0.272624	0.422932	CH10	CH10_HUMAN 10 kDa heat shock protein, mitochondrial OS=Homo sapiens OX=9606 GN=HSPE1 PE=1 SV=2
P61619	SARS2_DMSO-Mock_DMSO	1.00013	0.121008	0.412536	S61A1	S61A1_HUMAN Protein transport protein Sec61 subunit alpha isoform 1 OS=Homo sapiens OX=9606 GN=SEC61A1 PE=1 SV=2
P61758	SARS2_DMSO-Mock_DMSO	0.7737	0.188473	0.412536	PFD3	PFD3_HUMAN Prefoldin subunit 3 OS=Homo sapiens OX=9606 GN=VBP1 PE=1 SV=4
P61764	SARS2_DMSO-Mock_DMSO	0.66939	0.16753	0.412536	STXB1	STXB1_HUMAN Syntaxin-binding protein 1 OS=Homo sapiens OX=9606 GN=STXBP1 PE=1 SV=1
P61769	SARS2_DMSO-Mock_DMSO	0.510061	0.31802	0.452321	B2MG	B2MG_HUMAN Beta-2-microglobulin OS=Homo sapiens OX=9606 GN=B2M PE=1 SV=1
P61812	SARS2_DMSO-Mock_DMSO	-0.112232	0.709743	0.778629	TGFB2	TGFB2_HUMAN Transforming growth factor beta-2 proprotein OS=Homo sapiens OX=9606 GN=TGFB2 PE=1 SV=1
P61916	SARS2_DMSO-Mock_DMSO	0.149491	0.378288	0.498591	NPC2	NPC2_HUMAN NPC intracellular cholesterol transporter 2 OS=Homo sapiens OX=9606 GN=NPC2 PE=1 SV=1
P61923	SARS2_DMSO-Mock_DMSO	0.365975	0.33761	0.467053	COPZ1	COPZ1_HUMAN Coatomer subunit zeta-1 OS=Homo sapiens OX=9606 GN=COPZ1 PE=1 SV=1
P61927	SARS2_DMSO-Mock_DMSO	0.198835	0.313247	0.449077	RL37	RL37_HUMAN 60S ribosomal protein L37 OS=Homo sapiens OX=9606 GN=RPL37 PE=1 SV=2
P61952	SARS2_DMSO-Mock_DMSO	0.590063	0.0516532	0.412536	GBG11	GBG11_HUMAN Guanine nucleotide-binding protein G(I)/G(S)/G(O) subunit gamma-11 OS=Homo sapiens OX=9606 GN=GNG11 PE=1 SV=1
P61956	SARS2_DMSO-Mock_DMSO	1.04572	0.168013	0.412536	SUMO2	SUMO2_HUMAN Small ubiquitin-related modifier 2 OS=Homo sapiens OX=9606 GN=SUMO2 PE=1 SV=3
P61960	SARS2_DMSO-Mock_DMSO	0.766646	0.203956	0.412536	UFM1	UFM1_HUMAN Ubiquitin-fold modifier 1 OS=Homo sapiens OX=9606 GN=UFM1 PE=1 SV=1
P61962	SARS2_DMSO-Mock_DMSO	-0.0076604	0.973066	0.978147	DCAF7	DCAF7_HUMAN DDB1- and CUL4-associated factor 7 OS=Homo sapiens OX=9606 GN=DCAF7 PE=1 SV=1
P61964	SARS2_DMSO-Mock_DMSO	0.645857	0.104221	0.412536	WDR5	WDR5_HUMAN WD repeat-containing protein 5 OS=Homo sapiens OX=9606 GN=WDR5 PE=1 SV=1
P61966	SARS2_DMSO-Mock_DMSO	0.749746	0.210769	0.412536	AP1S1	AP1S1_HUMAN AP-1 complex subunit sigma-1A OS=Homo sapiens OX=9606 GN=AP1S1 PE=1 SV=1
P61970	SARS2_DMSO-Mock_DMSO	-0.235622	0.00057203	0.412536	NTF2	NTF2_HUMAN Nuclear transport factor 2 OS=Homo sapiens OX=9606 GN=NUTF2 PE=1 SV=1
P61978	SARS2_DMSO-Mock_DMSO	0.753956	0.151599	0.412536	HNRPK	HNRPK_HUMAN Heterogeneous nuclear ribonucleoprotein K OS=Homo sapiens OX=9606 GN=HNRNPK PE=1 SV=1
P61981	SARS2_DMSO-Mock_DMSO	0.60737	0.19407	0.412536	1433G	1433G_HUMAN 14-3-3 protein gamma OS=Homo sapiens OX=9606 GN=YWHAG PE=1 SV=2
P62070	SARS2_DMSO-Mock_DMSO	0.373811	0.165103	0.412536	RRAS2	RRAS2_HUMAN Ras-related protein R-Ras2 OS=Homo sapiens OX=9606 GN=RRAS2 PE=1 SV=1
P62072	SARS2_DMSO-Mock_DMSO	1.2273	0.114325	0.412536	TIM10	TIM10_HUMAN Mitochondrial import inner membrane translocase subunit Tim10 OS=Homo sapiens OX=9606 GN=TIMM10 PE=1 SV=1
P62081	SARS2_DMSO-Mock_DMSO	-0.289791	0.223306	0.412536	RS7	RS7_HUMAN 40S ribosomal protein S7 OS=Homo sapiens OX=9606 GN=RPS7 PE=1 SV=1
P62136	SARS2_DMSO-Mock_DMSO	0.94092	0.192256	0.412536	PP1A	PP1A_HUMAN Serine/threonine-protein phosphatase PP1-alpha catalytic subunit OS=Homo sapiens OX=9606 GN=PPP1CA PE=1 SV=1
P62140	SARS2_DMSO-Mock_DMSO	0.942333	0.161499	0.412536	PP1B	PP1B_HUMAN Serine/threonine-protein phosphatase PP1-beta catalytic subunit OS=Homo sapiens OX=9606 GN=PPP1CB PE=1 SV=3
P62191	SARS2_DMSO-Mock_DMSO	0.502745	0.188948	0.412536	PRS4	PRS4_HUMAN 26S proteasome regulatory subunit 4 OS=Homo sapiens OX=9606 GN=PSMC1 PE=1 SV=1
P62195	SARS2_DMSO-Mock_DMSO	0.60335	0.16128	0.412536	PRS8	PRS8_HUMAN 26S proteasome regulatory subunit 8 OS=Homo sapiens OX=9606 GN=PSMC5 PE=1 SV=1
P62241	SARS2_DMSO-Mock_DMSO	0.540332	0.212103	0.412536	RS8	RS8_HUMAN 40S ribosomal protein S8 OS=Homo sapiens OX=9606 GN=RPS8 PE=1 SV=2
P62244	SARS2_DMSO-Mock_DMSO	0.583723	0.300342	0.440511	RS15A	RS15A_HUMAN 40S ribosomal protein S15a OS=Homo sapiens OX=9606 GN=RPS15A PE=1 SV=2
P62249	SARS2_DMSO-Mock_DMSO	0.682974	0.247298	0.415126	RS16	RS16_HUMAN 40S ribosomal protein S16 OS=Homo sapiens OX=9606 GN=RPS16 PE=1 SV=2
P62253	SARS2_DMSO-Mock_DMSO	0.359639	0.29353	0.434986	UB2G1	UB2G1_HUMAN Ubiquitin-conjugating enzyme E2 G1 OS=Homo sapiens OX=9606 GN=UBE2G1 PE=1 SV=3
P62256	SARS2_DMSO-Mock_DMSO	0.456277	0.0374959	0.412536	UBE2H	UBE2H_HUMAN Ubiquitin-conjugating enzyme E2 H OS=Homo sapiens OX=9606 GN=UBE2H PE=1 SV=1
P62258	SARS2_DMSO-Mock_DMSO	0.53729	0.218137	0.412536	1433E	1433E_HUMAN 14-3-3 protein epsilon OS=Homo sapiens OX=9606 GN=YWHAE PE=1 SV=1
P62263	SARS2_DMSO-Mock_DMSO	0.755186	0.152829	0.412536	RS14	RS14_HUMAN 40S ribosomal protein S14 OS=Homo sapiens OX=9606 GN=RPS14 PE=1 SV=3
P62266	SARS2_DMSO-Mock_DMSO	0.626791	0.221086	0.412536	RS23	RS23_HUMAN 40S ribosomal protein S23 OS=Homo sapiens OX=9606 GN=RPS23 PE=1 SV=3
P62269	SARS2_DMSO-Mock_DMSO	0.457174	0.421821	0.53703	RS18	RS18_HUMAN 40S ribosomal protein S18 OS=Homo sapiens OX=9606 GN=RPS18 PE=1 SV=3
P62273	SARS2_DMSO-Mock_DMSO	0.113854	0.856057	0.89251	RS29	RS29_HUMAN 40S ribosomal protein S29 OS=Homo sapiens OX=9606 GN=RPS29 PE=1 SV=2
P62277	SARS2_DMSO-Mock_DMSO	0.359077	0.327905	0.459483	RS13	RS13_HUMAN 40S ribosomal protein S13 OS=Homo sapiens OX=9606 GN=RPS13 PE=1 SV=2
P62280	SARS2_DMSO-Mock_DMSO	0.774641	0.182961	0.412536	RS11	RS11_HUMAN 40S ribosomal protein S11 OS=Homo sapiens OX=9606 GN=RPS11 PE=1 SV=3
P62304	SARS2_DMSO-Mock_DMSO	0.0982271	0.607646	0.695251	RUXE	RUXE_HUMAN Small nuclear ribonucleoprotein E OS=Homo sapiens OX=9606 GN=SNRPE PE=1 SV=1
P62306	SARS2_DMSO-Mock_DMSO	1.01072	0.283515	0.429119	RUXF	RUXF_HUMAN Small nuclear ribonucleoprotein F OS=Homo sapiens OX=9606 GN=SNRPF PE=1 SV=1
P62310	SARS2_DMSO-Mock_DMSO	-0.166277	0.423121	0.538151	LSM3	LSM3_HUMAN U6 snRNA-associated Sm-like protein LSm3 OS=Homo sapiens OX=9606 GN=LSM3 PE=1 SV=2
P62312	SARS2_DMSO-Mock_DMSO	0.806076	0.15093	0.412536	LSM6	LSM6_HUMAN U6 snRNA-associated Sm-like protein LSm6 OS=Homo sapiens OX=9606 GN=LSM6 PE=1 SV=1
P62314	SARS2_DMSO-Mock_DMSO	0.907072	0.213425	0.412536	SMD1	SMD1_HUMAN Small nuclear ribonucleoprotein Sm D1 OS=Homo sapiens OX=9606 GN=SNRPD1 PE=1 SV=1
P62316	SARS2_DMSO-Mock_DMSO	0.56504	0.199686	0.412536	SMD2	SMD2_HUMAN Small nuclear ribonucleoprotein Sm D2 OS=Homo sapiens OX=9606 GN=SNRPD2 PE=1 SV=1
P62318	SARS2_DMSO-Mock_DMSO	0.989203	0.151648	0.412536	SMD3	SMD3_HUMAN Small nuclear ribonucleoprotein Sm D3 OS=Homo sapiens OX=9606 GN=SNRPD3 PE=1 SV=1
P62328	SARS2_DMSO-Mock_DMSO	1.21307	0.115116	0.412536	TYB4	TYB4_HUMAN Thymosin beta-4 OS=Homo sapiens OX=9606 GN=TMSB4X PE=1 SV=2
P62330	SARS2_DMSO-Mock_DMSO	0.460885	0.169708	0.412536	ARF6	ARF6_HUMAN ADP-ribosylation factor 6 OS=Homo sapiens OX=9606 GN=ARF6 PE=1 SV=2
P62333	SARS2_DMSO-Mock_DMSO	0.370937	0.223117	0.412536	PRS10	PRS10_HUMAN 26S proteasome regulatory subunit 10B OS=Homo sapiens OX=9606 GN=PSMC6 PE=1 SV=1
P62380	SARS2_DMSO-Mock_DMSO	-0.426611	0.28333	0.428947	TBPL1	TBPL1_HUMAN TATA box-binding protein-like protein 1 OS=Homo sapiens OX=9606 GN=TBPL1 PE=1 SV=1
P62424	SARS2_DMSO-Mock_DMSO	0.900051	0.167324	0.412536	RL7A	RL7A_HUMAN 60S ribosomal protein L7a OS=Homo sapiens OX=9606 GN=RPL7A PE=1 SV=2
P62487	SARS2_DMSO-Mock_DMSO	0.707904	0.0623459	0.412536	RPB7	RPB7_HUMAN DNA-directed RNA polymerase II subunit RPB7 OS=Homo sapiens OX=9606 GN=POLR2G PE=1 SV=1
P62495	SARS2_DMSO-Mock_DMSO	0.24697	0.418948	0.534909	ERF1	ERF1_HUMAN Eukaryotic peptide chain release factor subunit 1 OS=Homo sapiens OX=9606 GN=ETF1 PE=1 SV=3
P62633	SARS2_DMSO-Mock_DMSO	0.600929	0.110742	0.412536	CNBP	CNBP_HUMAN Cellular nucleic acid-binding protein OS=Homo sapiens OX=9606 GN=CNBP PE=1 SV=1
P62699	SARS2_DMSO-Mock_DMSO	0.261073	0.448549	0.561554	YPEL5	YPEL5_HUMAN Protein yippee-like 5 OS=Homo sapiens OX=9606 GN=YPEL5 PE=1 SV=1
P62701	SARS2_DMSO-Mock_DMSO	0.0101439	0.95575	0.964477	RS4X	RS4X_HUMAN 40S ribosomal protein S4, X isoform OS=Homo sapiens OX=9606 GN=RPS4X PE=1 SV=2
P62714	SARS2_DMSO-Mock_DMSO	0.275418	0.222038	0.412536	PP2AB	PP2AB_HUMAN Serine/threonine-protein phosphatase 2A catalytic subunit beta isoform OS=Homo sapiens OX=9606 GN=PPP2CB PE=1 SV=1
P62745	SARS2_DMSO-Mock_DMSO	-0.224889	0.705468	0.774938	RHOB	RHOB_HUMAN Rho-related GTP-binding protein RhoB OS=Homo sapiens OX=9606 GN=RHOB PE=1 SV=1
P62750	SARS2_DMSO-Mock_DMSO	0.56573	0.229134	0.412536	RL23A	RL23A_HUMAN 60S ribosomal protein L23a OS=Homo sapiens OX=9606 GN=RPL23A PE=1 SV=1
P62753	SARS2_DMSO-Mock_DMSO	0.774323	0.199399	0.412536	RS6	RS6_HUMAN 40S ribosomal protein S6 OS=Homo sapiens OX=9606 GN=RPS6 PE=1 SV=1
P62805	SARS2_DMSO-Mock_DMSO	-0.272013	0.701289	0.771056	H4	H4_HUMAN Histone H4 OS=Homo sapiens OX=9606 GN=HIST1H4A PE=1 SV=2
P62820	SARS2_DMSO-Mock_DMSO	0.330338	0.417219	0.53385	RAB1A	RAB1A_HUMAN Ras-related protein Rab-1A OS=Homo sapiens OX=9606 GN=RAB1A PE=1 SV=3
P62826	SARS2_DMSO-Mock_DMSO	0.54545	0.173771	0.412536	RAN	RAN_HUMAN GTP-binding nuclear protein Ran OS=Homo sapiens OX=9606 GN=RAN PE=1 SV=3
P62829	SARS2_DMSO-Mock_DMSO	0.492328	0.248613	0.415126	RL23	RL23_HUMAN 60S ribosomal protein L23 OS=Homo sapiens OX=9606 GN=RPL23 PE=1 SV=1
P62834	SARS2_DMSO-Mock_DMSO	0.751903	0.197843	0.412536	RAP1A	RAP1A_HUMAN Ras-related protein Rap-1A OS=Homo sapiens OX=9606 GN=RAP1A PE=1 SV=1
P62837	SARS2_DMSO-Mock_DMSO	0.587458	0.24418	0.414231	UB2D2	UB2D2_HUMAN Ubiquitin-conjugating enzyme E2 D2 OS=Homo sapiens OX=9606 GN=UBE2D2 PE=1 SV=1
P62841	SARS2_DMSO-Mock_DMSO	0.180015	0.485614	0.592044	RS15	RS15_HUMAN 40S ribosomal protein S15 OS=Homo sapiens OX=9606 GN=RPS15 PE=1 SV=2
P62847	SARS2_DMSO-Mock_DMSO	0.450356	0.205028	0.412536	RS24	RS24_HUMAN 40S ribosomal protein S24 OS=Homo sapiens OX=9606 GN=RPS24 PE=1 SV=1
P62851	SARS2_DMSO-Mock_DMSO	0.645237	0.147298	0.412536	RS25	RS25_HUMAN 40S ribosomal protein S25 OS=Homo sapiens OX=9606 GN=RPS25 PE=1 SV=1
P62854	SARS2_DMSO-Mock_DMSO	-0.0815862	0.651907	0.734186	RS26	RS26_HUMAN 40S ribosomal protein S26 OS=Homo sapiens OX=9606 GN=RPS26 PE=1 SV=3
P62857	SARS2_DMSO-Mock_DMSO	0.137395	0.503535	0.608689	RS28	RS28_HUMAN 40S ribosomal protein S28 OS=Homo sapiens OX=9606 GN=RPS28 PE=1 SV=1
P62861	SARS2_DMSO-Mock_DMSO	0.664507	0.231675	0.412536	RS30	RS30_HUMAN 40S ribosomal protein S30 OS=Homo sapiens OX=9606 GN=FAU PE=1 SV=1
P62873	SARS2_DMSO-Mock_DMSO	0.0610842	0.762967	0.819987	GBB1	GBB1_HUMAN Guanine nucleotide-binding protein G(I)/G(S)/G(T) subunit beta-1 OS=Homo sapiens OX=9606 GN=GNB1 PE=1 SV=3
P62875	SARS2_DMSO-Mock_DMSO	0.826406	0.378632	0.498824	RPAB5	RPAB5_HUMAN DNA-directed RNA polymerases I, II, and III subunit RPABC5 OS=Homo sapiens OX=9606 GN=POLR2L PE=1 SV=1
P62877	SARS2_DMSO-Mock_DMSO	1.08816	0.1655	0.412536	RBX1	RBX1_HUMAN E3 ubiquitin-protein ligase RBX1 OS=Homo sapiens OX=9606 GN=RBX1 PE=1 SV=1
P62879	SARS2_DMSO-Mock_DMSO	-0.0468997	0.799025	0.84785	GBB2	GBB2_HUMAN Guanine nucleotide-binding protein G(I)/G(S)/G(T) subunit beta-2 OS=Homo sapiens OX=9606 GN=GNB2 PE=1 SV=3
P62888	SARS2_DMSO-Mock_DMSO	0.53727	0.198386	0.412536	RL30	RL30_HUMAN 60S ribosomal protein L30 OS=Homo sapiens OX=9606 GN=RPL30 PE=1 SV=2
P62891;Q59GN2	SARS2_DMSO-Mock_DMSO	0.851448	0.535964	0.636164	RL39;R39L5	RL39_HUMAN 60S ribosomal protein L39 OS=Homo sapiens OX=9606 GN=RPL39 PE=1 SV=2;R39L5_HUMAN Putative 60S ribosomal protein L39-like 5 OS=Homo sapiens OX=9606 GN=RPL39P5 PE=5 SV=2
P62899	SARS2_DMSO-Mock_DMSO	1.11503	0.188177	0.412536	RL31	RL31_HUMAN 60S ribosomal protein L31 OS=Homo sapiens OX=9606 GN=RPL31 PE=1 SV=1
P62906	SARS2_DMSO-Mock_DMSO	0.721253	0.157148	0.412536	RL10A	RL10A_HUMAN 60S ribosomal protein L10a OS=Homo sapiens OX=9606 GN=RPL10A PE=1 SV=2
P62910	SARS2_DMSO-Mock_DMSO	0.769971	0.0965648	0.412536	RL32	RL32_HUMAN 60S ribosomal protein L32 OS=Homo sapiens OX=9606 GN=RPL32 PE=1 SV=2
P62913	SARS2_DMSO-Mock_DMSO	0.393853	0.216099	0.412536	RL11	RL11_HUMAN 60S ribosomal protein L11 OS=Homo sapiens OX=9606 GN=RPL11 PE=1 SV=2
P62917	SARS2_DMSO-Mock_DMSO	0.706509	0.160765	0.412536	RL8	RL8_HUMAN 60S ribosomal protein L8 OS=Homo sapiens OX=9606 GN=RPL8 PE=1 SV=2
P62937	SARS2_DMSO-Mock_DMSO	0.140109	0.488616	0.594731	PPIA	PPIA_HUMAN Peptidyl-prolyl cis-trans isomerase A OS=Homo sapiens OX=9606 GN=PPIA PE=1 SV=2
P62942	SARS2_DMSO-Mock_DMSO	0.861763	0.216492	0.412536	FKB1A	FKB1A_HUMAN Peptidyl-prolyl cis-trans isomerase FKBP1A OS=Homo sapiens OX=9606 GN=FKBP1A PE=1 SV=2
P62979	SARS2_DMSO-Mock_DMSO	0.620128	0.121134	0.412536	RS27A	RS27A_HUMAN Ubiquitin-40S ribosomal protein S27a OS=Homo sapiens OX=9606 GN=RPS27A PE=1 SV=2
P62987	SARS2_DMSO-Mock_DMSO	-0.0715177	0.839786	0.880816	RL40	RL40_HUMAN Ubiquitin-60S ribosomal protein L40 OS=Homo sapiens OX=9606 GN=UBA52 PE=1 SV=2
P62993	SARS2_DMSO-Mock_DMSO	0.455583	0.117576	0.412536	GRB2	GRB2_HUMAN Growth factor receptor-bound protein 2 OS=Homo sapiens OX=9606 GN=GRB2 PE=1 SV=1
P62995	SARS2_DMSO-Mock_DMSO	0.565063	0.111121	0.412536	TRA2B	TRA2B_HUMAN Transformer-2 protein homolog beta OS=Homo sapiens OX=9606 GN=TRA2B PE=1 SV=1
P63000	SARS2_DMSO-Mock_DMSO	0.669294	0.224561	0.412536	RAC1	RAC1_HUMAN Ras-related C3 botulinum toxin substrate 1 OS=Homo sapiens OX=9606 GN=RAC1 PE=1 SV=1
P63010	SARS2_DMSO-Mock_DMSO	0.397936	0.166163	0.412536	AP2B1	AP2B1_HUMAN AP-2 complex subunit beta OS=Homo sapiens OX=9606 GN=AP2B1 PE=1 SV=1
P63027	SARS2_DMSO-Mock_DMSO	0.941204	0.184649	0.412536	VAMP2	VAMP2_HUMAN Vesicle-associated membrane protein 2 OS=Homo sapiens OX=9606 GN=VAMP2 PE=1 SV=3
P63092;Q5JWF2	SARS2_DMSO-Mock_DMSO	0.407021	0.255561	0.415695	GNAS2;GNAS1	GNAS2_HUMAN Guanine nucleotide-binding protein G(s) subunit alpha isoforms short OS=Homo sapiens OX=9606 GN=GNAS PE=1 SV=1;GNAS1_HUMAN Guanine nucleotide-binding protein G(s) subunit alpha isoforms XLas OS=Homo sapiens OX=9606 GN=GNAS PE=1 SV=2
P63096	SARS2_DMSO-Mock_DMSO	0.361548	0.31735	0.452034	GNAI1	GNAI1_HUMAN Guanine nucleotide-binding protein G(i) subunit alpha-1 OS=Homo sapiens OX=9606 GN=GNAI1 PE=1 SV=2
P63098	SARS2_DMSO-Mock_DMSO	0.430797	0.565518	0.661248	CANB1	CANB1_HUMAN Calcineurin subunit B type 1 OS=Homo sapiens OX=9606 GN=PPP3R1 PE=1 SV=2
P63104	SARS2_DMSO-Mock_DMSO	0.873203	0.178139	0.412536	1433Z	1433Z_HUMAN 14-3-3 protein zeta/delta OS=Homo sapiens OX=9606 GN=YWHAZ PE=1 SV=1
P63151	SARS2_DMSO-Mock_DMSO	0.776412	0.174539	0.412536	2ABA	2ABA_HUMAN Serine/threonine-protein phosphatase 2A 55 kDa regulatory subunit B alpha isoform OS=Homo sapiens OX=9606 GN=PPP2R2A PE=1 SV=1
P63162	SARS2_DMSO-Mock_DMSO	0.701826	0.204034	0.412536	RSMN	RSMN_HUMAN Small nuclear ribonucleoprotein-associated protein N OS=Homo sapiens OX=9606 GN=SNRPN PE=1 SV=1
P63165	SARS2_DMSO-Mock_DMSO	0.892765	0.109088	0.412536	SUMO1	SUMO1_HUMAN Small ubiquitin-related modifier 1 OS=Homo sapiens OX=9606 GN=SUMO1 PE=1 SV=1
P63167	SARS2_DMSO-Mock_DMSO	0.117168	0.443955	0.557208	DYL1	DYL1_HUMAN Dynein light chain 1, cytoplasmic OS=Homo sapiens OX=9606 GN=DYNLL1 PE=1 SV=1
P63172	SARS2_DMSO-Mock_DMSO	-0.377108	0.297036	0.437761	DYLT1	DYLT1_HUMAN Dynein light chain Tctex-type 1 OS=Homo sapiens OX=9606 GN=DYNLT1 PE=1 SV=1
P63173	SARS2_DMSO-Mock_DMSO	0.217432	0.347262	0.473921	RL38	RL38_HUMAN 60S ribosomal protein L38 OS=Homo sapiens OX=9606 GN=RPL38 PE=1 SV=2
P63208	SARS2_DMSO-Mock_DMSO	0.628074	0.0999896	0.412536	SKP1	SKP1_HUMAN S-phase kinase-associated protein 1 OS=Homo sapiens OX=9606 GN=SKP1 PE=1 SV=2
P63218	SARS2_DMSO-Mock_DMSO	0.495024	0.185675	0.412536	GBG5	GBG5_HUMAN Guanine nucleotide-binding protein G(I)/G(S)/G(O) subunit gamma-5 OS=Homo sapiens OX=9606 GN=GNG5 PE=1 SV=3
P63220	SARS2_DMSO-Mock_DMSO	0.765411	0.219513	0.412536	RS21	RS21_HUMAN 40S ribosomal protein S21 OS=Homo sapiens OX=9606 GN=RPS21 PE=1 SV=1
P63241	SARS2_DMSO-Mock_DMSO	0.52274	0.188049	0.412536	IF5A1	IF5A1_HUMAN Eukaryotic translation initiation factor 5A-1 OS=Homo sapiens OX=9606 GN=EIF5A PE=1 SV=2
P63244	SARS2_DMSO-Mock_DMSO	0.305162	0.376124	0.496726	RACK1	RACK1_HUMAN Receptor of activated protein C kinase 1 OS=Homo sapiens OX=9606 GN=RACK1 PE=1 SV=3
P63261	SARS2_DMSO-Mock_DMSO	0.380358	0.311088	0.447131	ACTG	ACTG_HUMAN Actin, cytoplasmic 2 OS=Homo sapiens OX=9606 GN=ACTG1 PE=1 SV=1
P63267	SARS2_DMSO-Mock_DMSO	-0.104864	0.550739	0.649182	ACTH	ACTH_HUMAN Actin, gamma-enteric smooth muscle OS=Homo sapiens OX=9606 GN=ACTG2 PE=1 SV=1
P63272	SARS2_DMSO-Mock_DMSO	0.373032	0.181973	0.412536	SPT4H	SPT4H_HUMAN Transcription elongation factor SPT4 OS=Homo sapiens OX=9606 GN=SUPT4H1 PE=1 SV=1
P63279	SARS2_DMSO-Mock_DMSO	-0.107913	0.603404	0.69199	UBC9	UBC9_HUMAN SUMO-conjugating enzyme UBC9 OS=Homo sapiens OX=9606 GN=UBE2I PE=1 SV=1
P63313	SARS2_DMSO-Mock_DMSO	0.95308	0.118161	0.412536	TYB10	TYB10_HUMAN Thymosin beta-10 OS=Homo sapiens OX=9606 GN=TMSB10 PE=1 SV=2
P67775	SARS2_DMSO-Mock_DMSO	-0.891852	0.021864	0.412536	PP2AA	PP2AA_HUMAN Serine/threonine-protein phosphatase 2A catalytic subunit alpha isoform OS=Homo sapiens OX=9606 GN=PPP2CA PE=1 SV=1
P67809	SARS2_DMSO-Mock_DMSO	0.972327	0.0934271	0.412536	YBOX1	YBOX1_HUMAN Nuclease-sensitive element-binding protein 1 OS=Homo sapiens OX=9606 GN=YBX1 PE=1 SV=3
P67812	SARS2_DMSO-Mock_DMSO	0.252712	0.332489	0.463295	SC11A	SC11A_HUMAN Signal peptidase complex catalytic subunit SEC11A OS=Homo sapiens OX=9606 GN=SEC11A PE=1 SV=1
P67870	SARS2_DMSO-Mock_DMSO	0.565697	0.212235	0.412536	CSK2B	CSK2B_HUMAN Casein kinase II subunit beta OS=Homo sapiens OX=9606 GN=CSNK2B PE=1 SV=1
P67936	SARS2_DMSO-Mock_DMSO	0.838791	0.121399	0.412536	TPM4	TPM4_HUMAN Tropomyosin alpha-4 chain OS=Homo sapiens OX=9606 GN=TPM4 PE=1 SV=3
P68032	SARS2_DMSO-Mock_DMSO	-1.18948	0.0121116	0.412536	ACTC	ACTC_HUMAN Actin, alpha cardiac muscle 1 OS=Homo sapiens OX=9606 GN=ACTC1 PE=1 SV=1
P68036	SARS2_DMSO-Mock_DMSO	0.357294	0.114751	0.412536	UB2L3	UB2L3_HUMAN Ubiquitin-conjugating enzyme E2 L3 OS=Homo sapiens OX=9606 GN=UBE2L3 PE=1 SV=1
P68104	SARS2_DMSO-Mock_DMSO	0.562532	0.227214	0.412536	EF1A1	EF1A1_HUMAN Elongation factor 1-alpha 1 OS=Homo sapiens OX=9606 GN=EEF1A1 PE=1 SV=1
P68366	SARS2_DMSO-Mock_DMSO	0.0219534	0.905154	0.930089	TBA4A	TBA4A_HUMAN Tubulin alpha-4A chain OS=Homo sapiens OX=9606 GN=TUBA4A PE=1 SV=1
P68371	SARS2_DMSO-Mock_DMSO	0.073876	0.788796	0.839881	TBB4B	TBB4B_HUMAN Tubulin beta-4B chain OS=Homo sapiens OX=9606 GN=TUBB4B PE=1 SV=1
P68400	SARS2_DMSO-Mock_DMSO	0.249992	0.244538	0.414367	CSK21	CSK21_HUMAN Casein kinase II subunit alpha OS=Homo sapiens OX=9606 GN=CSNK2A1 PE=1 SV=1
P68402	SARS2_DMSO-Mock_DMSO	0.277634	0.241895	0.413217	PA1B2	PA1B2_HUMAN Platelet-activating factor acetylhydrolase IB subunit beta OS=Homo sapiens OX=9606 GN=PAFAH1B2 PE=1 SV=1
P68431;Q71DI3	SARS2_DMSO-Mock_DMSO	0.289546	0.716549	0.783791	H31;H32	H31_HUMAN Histone H3.1 OS=Homo sapiens OX=9606 GN=HIST1H3A PE=1 SV=2;H32_HUMAN Histone H3.2 OS=Homo sapiens OX=9606 GN=HIST2H3A PE=1 SV=3
P69905	SARS2_DMSO-Mock_DMSO	0.752932	0.205109	0.412536	HBA	HBA_HUMAN Hemoglobin subunit alpha OS=Homo sapiens OX=9606 GN=HBA1 PE=1 SV=2
P78310	SARS2_DMSO-Mock_DMSO	0.900599	0.173339	0.412536	CXAR	CXAR_HUMAN Coxsackievirus and adenovirus receptor OS=Homo sapiens OX=9606 GN=CXADR PE=1 SV=1
P78316	SARS2_DMSO-Mock_DMSO	0.353118	0.139125	0.412536	NOP14	NOP14_HUMAN Nucleolar protein 14 OS=Homo sapiens OX=9606 GN=NOP14 PE=1 SV=3
P78318	SARS2_DMSO-Mock_DMSO	0.680302	0.135716	0.412536	IGBP1	IGBP1_HUMAN Immunoglobulin-binding protein 1 OS=Homo sapiens OX=9606 GN=IGBP1 PE=1 SV=1
P78324	SARS2_DMSO-Mock_DMSO	-0.964295	0.398109	0.515964	SHPS1	SHPS1_HUMAN Tyrosine-protein phosphatase non-receptor type substrate 1 OS=Homo sapiens OX=9606 GN=SIRPA PE=1 SV=2
P78330	SARS2_DMSO-Mock_DMSO	0.476211	0.153861	0.412536	SERB	SERB_HUMAN Phosphoserine phosphatase OS=Homo sapiens OX=9606 GN=PSPH PE=1 SV=2
P78332	SARS2_DMSO-Mock_DMSO	0.887265	0.0732037	0.412536	RBM6	RBM6_HUMAN RNA-binding protein 6 OS=Homo sapiens OX=9606 GN=RBM6 PE=1 SV=5
P78344	SARS2_DMSO-Mock_DMSO	0.268477	0.293589	0.434986	IF4G2	IF4G2_HUMAN Eukaryotic translation initiation factor 4 gamma 2 OS=Homo sapiens OX=9606 GN=EIF4G2 PE=1 SV=1
P78345	SARS2_DMSO-Mock_DMSO	0.272854	0.34155	0.469733	RPP38	RPP38_HUMAN Ribonuclease P protein subunit p38 OS=Homo sapiens OX=9606 GN=RPP38 PE=1 SV=2
P78346	SARS2_DMSO-Mock_DMSO	-0.0797448	0.625608	0.711574	RPP30	RPP30_HUMAN Ribonuclease P protein subunit p30 OS=Homo sapiens OX=9606 GN=RPP30 PE=1 SV=1
P78347	SARS2_DMSO-Mock_DMSO	0.573677	0.204322	0.412536	GTF2I	GTF2I_HUMAN General transcription factor II-I OS=Homo sapiens OX=9606 GN=GTF2I PE=1 SV=2
P78356	SARS2_DMSO-Mock_DMSO	0.58074	0.143014	0.412536	PI42B	PI42B_HUMAN Phosphatidylinositol 5-phosphate 4-kinase type-2 beta OS=Homo sapiens OX=9606 GN=PIP4K2B PE=1 SV=1
P78362	SARS2_DMSO-Mock_DMSO	1.00062	0.144592	0.412536	SRPK2	SRPK2_HUMAN SRSF protein kinase 2 OS=Homo sapiens OX=9606 GN=SRPK2 PE=1 SV=3
P78371	SARS2_DMSO-Mock_DMSO	0.591073	0.174329	0.412536	TCPB	TCPB_HUMAN T-complex protein 1 subunit beta OS=Homo sapiens OX=9606 GN=CCT2 PE=1 SV=4
P78381	SARS2_DMSO-Mock_DMSO	-0.368541	0.485021	0.591503	S35A2	S35A2_HUMAN UDP-galactose translocator OS=Homo sapiens OX=9606 GN=SLC35A2 PE=1 SV=1
P78406	SARS2_DMSO-Mock_DMSO	0.311949	0.273167	0.423005	RAE1L	RAE1L_HUMAN mRNA export factor OS=Homo sapiens OX=9606 GN=RAE1 PE=1 SV=1
P78417	SARS2_DMSO-Mock_DMSO	0.358908	0.321991	0.454612	GSTO1	GSTO1_HUMAN Glutathione S-transferase omega-1 OS=Homo sapiens OX=9606 GN=GSTO1 PE=1 SV=2
P78527	SARS2_DMSO-Mock_DMSO	0.532139	0.159825	0.412536	PRKDC	PRKDC_HUMAN DNA-dependent protein kinase catalytic subunit OS=Homo sapiens OX=9606 GN=PRKDC PE=1 SV=3
P78536	SARS2_DMSO-Mock_DMSO	0.281194	0.354131	0.479001	ADA17	ADA17_HUMAN Disintegrin and metalloproteinase domain-containing protein 17 OS=Homo sapiens OX=9606 GN=ADAM17 PE=1 SV=1
P78537	SARS2_DMSO-Mock_DMSO	0.636318	0.251923	0.415185	BL1S1	BL1S1_HUMAN Biogenesis of lysosome-related organelles complex 1 subunit 1 OS=Homo sapiens OX=9606 GN=BLOC1S1 PE=1 SV=2
P78545	SARS2_DMSO-Mock_DMSO	0.0945718	0.845557	0.884537	ELF3	ELF3_HUMAN ETS-related transcription factor Elf-3 OS=Homo sapiens OX=9606 GN=ELF3 PE=1 SV=1
P78552	SARS2_DMSO-Mock_DMSO	1.04393	0.0949285	0.412536	I13R1	I13R1_HUMAN Interleukin-13 receptor subunit alpha-1 OS=Homo sapiens OX=9606 GN=IL13RA1 PE=1 SV=1
P78559	SARS2_DMSO-Mock_DMSO	0.391784	0.749149	0.80951	MAP1A	MAP1A_HUMAN Microtubule-associated protein 1A OS=Homo sapiens OX=9606 GN=MAP1A PE=1 SV=6
P78560	SARS2_DMSO-Mock_DMSO	0.839281	0.634964	0.719064	CRADD	CRADD_HUMAN Death domain-containing protein CRADD OS=Homo sapiens OX=9606 GN=CRADD PE=1 SV=1
P80217	SARS2_DMSO-Mock_DMSO	0.324215	0.297952	0.438515	IN35	IN35_HUMAN Interferon-induced 35 kDa protein OS=Homo sapiens OX=9606 GN=IFI35 PE=1 SV=5
P80297	SARS2_DMSO-Mock_DMSO	0.90555	0.246813	0.415126	MT1X	MT1X_HUMAN Metallothionein-1X OS=Homo sapiens OX=9606 GN=MT1X PE=1 SV=1
P80303	SARS2_DMSO-Mock_DMSO	0.485471	0.162002	0.412536	NUCB2	NUCB2_HUMAN Nucleobindin-2 OS=Homo sapiens OX=9606 GN=NUCB2 PE=1 SV=3
P80723	SARS2_DMSO-Mock_DMSO	0.954184	0.119613	0.412536	BASP1	BASP1_HUMAN Brain acid soluble protein 1 OS=Homo sapiens OX=9606 GN=BASP1 PE=1 SV=2
P81877;Q9BWG4;Q9BWW4	SARS2_DMSO-Mock_DMSO	2.88752	0.0107086	0.412536	SSBP2;SSBP4;SSBP3	SSBP2_HUMAN Single-stranded DNA-binding protein 2 OS=Homo sapiens OX=9606 GN=SSBP2 PE=1 SV=2;SSBP4_HUMAN Single-stranded DNA-binding protein 4 OS=Homo sapiens OX=9606 GN=SSBP4 PE=1 SV=1;SSBP3_HUMAN Single-stranded DNA-binding protein 3 OS=Homo sapiens OX=9606 GN=SSBP3 PE=1 SV=1
P82094	SARS2_DMSO-Mock_DMSO	0.872894	0.173046	0.412536	TMF1	TMF1_HUMAN TATA element modulatory factor OS=Homo sapiens OX=9606 GN=TMF1 PE=1 SV=2
P82650	SARS2_DMSO-Mock_DMSO	0.559871	0.167602	0.412536	RT22	RT22_HUMAN 28S ribosomal protein S22, mitochondrial OS=Homo sapiens OX=9606 GN=MRPS22 PE=1 SV=1
P82663	SARS2_DMSO-Mock_DMSO	0.352245	0.158947	0.412536	RT25	RT25_HUMAN 28S ribosomal protein S25, mitochondrial OS=Homo sapiens OX=9606 GN=MRPS25 PE=1 SV=1
P82664	SARS2_DMSO-Mock_DMSO	0.841174	0.293126	0.434986	RT10	RT10_HUMAN 28S ribosomal protein S10, mitochondrial OS=Homo sapiens OX=9606 GN=MRPS10 PE=1 SV=2
P82673	SARS2_DMSO-Mock_DMSO	0.306394	0.115363	0.412536	RT35	RT35_HUMAN 28S ribosomal protein S35, mitochondrial OS=Homo sapiens OX=9606 GN=MRPS35 PE=1 SV=1
P82675	SARS2_DMSO-Mock_DMSO	0.895203	0.121944	0.412536	RT05	RT05_HUMAN 28S ribosomal protein S5, mitochondrial OS=Homo sapiens OX=9606 GN=MRPS5 PE=1 SV=2
P82909	SARS2_DMSO-Mock_DMSO	0.690798	0.15052	0.412536	RT36	RT36_HUMAN 28S ribosomal protein S36, mitochondrial OS=Homo sapiens OX=9606 GN=MRPS36 PE=1 SV=2
P82912	SARS2_DMSO-Mock_DMSO	0.928921	0.224658	0.412536	RT11	RT11_HUMAN 28S ribosomal protein S11, mitochondrial OS=Homo sapiens OX=9606 GN=MRPS11 PE=1 SV=2
P82914	SARS2_DMSO-Mock_DMSO	0.897977	0.226658	0.412536	RT15	RT15_HUMAN 28S ribosomal protein S15, mitochondrial OS=Homo sapiens OX=9606 GN=MRPS15 PE=1 SV=1
P82921	SARS2_DMSO-Mock_DMSO	0.145026	0.619235	0.705804	RT21	RT21_HUMAN 28S ribosomal protein S21, mitochondrial OS=Homo sapiens OX=9606 GN=MRPS21 PE=1 SV=3
P82930	SARS2_DMSO-Mock_DMSO	0.362213	0.252809	0.415185	RT34	RT34_HUMAN 28S ribosomal protein S34, mitochondrial OS=Homo sapiens OX=9606 GN=MRPS34 PE=1 SV=2
P82932	SARS2_DMSO-Mock_DMSO	0.45435	0.334801	0.465105	RT06	RT06_HUMAN 28S ribosomal protein S6, mitochondrial OS=Homo sapiens OX=9606 GN=MRPS6 PE=1 SV=3
P82933	SARS2_DMSO-Mock_DMSO	0.247906	0.174115	0.412536	RT09	RT09_HUMAN 28S ribosomal protein S9, mitochondrial OS=Homo sapiens OX=9606 GN=MRPS9 PE=1 SV=2
P82979	SARS2_DMSO-Mock_DMSO	1.06756	0.148777	0.412536	SARNP	SARNP_HUMAN SAP domain-containing ribonucleoprotein OS=Homo sapiens OX=9606 GN=SARNP PE=1 SV=3
P83111	SARS2_DMSO-Mock_DMSO	0.64398	0.135118	0.412536	LACTB	LACTB_HUMAN Serine beta-lactamase-like protein LACTB, mitochondrial OS=Homo sapiens OX=9606 GN=LACTB PE=1 SV=2
P83436	SARS2_DMSO-Mock_DMSO	0.347842	0.235895	0.41256	COG7	COG7_HUMAN Conserved oligomeric Golgi complex subunit 7 OS=Homo sapiens OX=9606 GN=COG7 PE=1 SV=1
P83731	SARS2_DMSO-Mock_DMSO	0.446865	0.241954	0.413217	RL24	RL24_HUMAN 60S ribosomal protein L24 OS=Homo sapiens OX=9606 GN=RPL24 PE=1 SV=1
P83881	SARS2_DMSO-Mock_DMSO	0.687796	0.238688	0.413009	RL36A	RL36A_HUMAN 60S ribosomal protein L36a OS=Homo sapiens OX=9606 GN=RPL36A PE=1 SV=2
P83916	SARS2_DMSO-Mock_DMSO	0.636882	0.0999193	0.412536	CBX1	CBX1_HUMAN Chromobox protein homolog 1 OS=Homo sapiens OX=9606 GN=CBX1 PE=1 SV=1
P84022	SARS2_DMSO-Mock_DMSO	0.40942	0.183269	0.412536	SMAD3	SMAD3_HUMAN Mothers against decapentaplegic homolog 3 OS=Homo sapiens OX=9606 GN=SMAD3 PE=1 SV=1
P84077	SARS2_DMSO-Mock_DMSO	0.380545	0.107838	0.412536	ARF1	ARF1_HUMAN ADP-ribosylation factor 1 OS=Homo sapiens OX=9606 GN=ARF1 PE=1 SV=2
P84085	SARS2_DMSO-Mock_DMSO	0.815496	0.201072	0.412536	ARF5	ARF5_HUMAN ADP-ribosylation factor 5 OS=Homo sapiens OX=9606 GN=ARF5 PE=1 SV=2
P84090	SARS2_DMSO-Mock_DMSO	0.864192	0.215517	0.412536	ERH	ERH_HUMAN Enhancer of rudimentary homolog OS=Homo sapiens OX=9606 GN=ERH PE=1 SV=1
P84095	SARS2_DMSO-Mock_DMSO	0.232289	0.191983	0.412536	RHOG	RHOG_HUMAN Rho-related GTP-binding protein RhoG OS=Homo sapiens OX=9606 GN=RHOG PE=1 SV=1
P84098	SARS2_DMSO-Mock_DMSO	0.723913	0.16942	0.412536	RL19	RL19_HUMAN 60S ribosomal protein L19 OS=Homo sapiens OX=9606 GN=RPL19 PE=1 SV=1
P84101	SARS2_DMSO-Mock_DMSO	0.530188	0.273696	0.423604	SERF2	SERF2_HUMAN Small EDRK-rich factor 2 OS=Homo sapiens OX=9606 GN=SERF2 PE=1 SV=1
P84103	SARS2_DMSO-Mock_DMSO	0.72998	0.224679	0.412536	SRSF3	SRSF3_HUMAN Serine/arginine-rich splicing factor 3 OS=Homo sapiens OX=9606 GN=SRSF3 PE=1 SV=1
P84243	SARS2_DMSO-Mock_DMSO	-0.464492	0.0631113	0.412536	H33	H33_HUMAN Histone H3.3 OS=Homo sapiens OX=9606 GN=H3F3A PE=1 SV=2
P85037	SARS2_DMSO-Mock_DMSO	0.732257	0.15053	0.412536	FOXK1	FOXK1_HUMAN Forkhead box protein K1 OS=Homo sapiens OX=9606 GN=FOXK1 PE=1 SV=1
P86790;P86791	SARS2_DMSO-Mock_DMSO	-0.0131185	0.952595	0.962432	CCZ1B;CCZ1	CCZ1B_HUMAN Vacuolar fusion protein CCZ1 homolog B OS=Homo sapiens OX=9606 GN=CCZ1B PE=1 SV=1;CCZ1_HUMAN Vacuolar fusion protein CCZ1 homolog OS=Homo sapiens OX=9606 GN=CCZ1 PE=1 SV=1
P98082	SARS2_DMSO-Mock_DMSO	0.509525	0.0421941	0.412536	DAB2	DAB2_HUMAN Disabled homolog 2 OS=Homo sapiens OX=9606 GN=DAB2 PE=1 SV=3
P98088	SARS2_DMSO-Mock_DMSO	0.712935	0.084497	0.412536	MUC5A	MUC5A_HUMAN Mucin-5AC OS=Homo sapiens OX=9606 GN=MUC5AC PE=1 SV=4
P98155	SARS2_DMSO-Mock_DMSO	0.599453	0.142575	0.412536	VLDLR	VLDLR_HUMAN Very low-density lipoprotein receptor OS=Homo sapiens OX=9606 GN=VLDLR PE=1 SV=1
P98160	SARS2_DMSO-Mock_DMSO	0.744077	0.074566	0.412536	PGBM	PGBM_HUMAN Basement membrane-specific heparan sulfate proteoglycan core protein OS=Homo sapiens OX=9606 GN=HSPG2 PE=1 SV=4
P98170	SARS2_DMSO-Mock_DMSO	0.914769	0.166972	0.412536	XIAP	XIAP_HUMAN E3 ubiquitin-protein ligase XIAP OS=Homo sapiens OX=9606 GN=XIAP PE=1 SV=2
P98175	SARS2_DMSO-Mock_DMSO	0.301565	0.125983	0.412536	RBM10	RBM10_HUMAN RNA-binding protein 10 OS=Homo sapiens OX=9606 GN=RBM10 PE=1 SV=3
P98179	SARS2_DMSO-Mock_DMSO	0.643277	0.117494	0.412536	RBM3	RBM3_HUMAN RNA-binding protein 3 OS=Homo sapiens OX=9606 GN=RBM3 PE=1 SV=1
P98194	SARS2_DMSO-Mock_DMSO	0.410421	0.207267	0.412536	AT2C1	AT2C1_HUMAN Calcium-transporting ATPase type 2C member 1 OS=Homo sapiens OX=9606 GN=ATP2C1 PE=1 SV=3
P99999	SARS2_DMSO-Mock_DMSO	-0.300362	0.46342	0.574261	CYC	CYC_HUMAN Cytochrome c OS=Homo sapiens OX=9606 GN=CYCS PE=1 SV=2
Q00059	SARS2_DMSO-Mock_DMSO	0.663201	0.164263	0.412536	TFAM	TFAM_HUMAN Transcription factor A, mitochondrial OS=Homo sapiens OX=9606 GN=TFAM PE=1 SV=1
Q00169	SARS2_DMSO-Mock_DMSO	0.475867	0.149421	0.412536	PIPNA	PIPNA_HUMAN Phosphatidylinositol transfer protein alpha isoform OS=Homo sapiens OX=9606 GN=PITPNA PE=1 SV=2
Q00325	SARS2_DMSO-Mock_DMSO	0.742883	0.222054	0.412536	MPCP	MPCP_HUMAN Phosphate carrier protein, mitochondrial OS=Homo sapiens OX=9606 GN=SLC25A3 PE=1 SV=2
Q00341	SARS2_DMSO-Mock_DMSO	0.709564	0.12543	0.412536	VIGLN	VIGLN_HUMAN Vigilin OS=Homo sapiens OX=9606 GN=HDLBP PE=1 SV=2
Q00403	SARS2_DMSO-Mock_DMSO	0.0533161	0.69029	0.76304	TF2B	TF2B_HUMAN Transcription initiation factor IIB OS=Homo sapiens OX=9606 GN=GTF2B PE=1 SV=1
Q00534	SARS2_DMSO-Mock_DMSO	0.154984	0.525373	0.62671	CDK6	CDK6_HUMAN Cyclin-dependent kinase 6 OS=Homo sapiens OX=9606 GN=CDK6 PE=1 SV=1
Q00535	SARS2_DMSO-Mock_DMSO	0.208652	0.428198	0.543373	CDK5	CDK5_HUMAN Cyclin-dependent-like kinase 5 OS=Homo sapiens OX=9606 GN=CDK5 PE=1 SV=3
Q00577	SARS2_DMSO-Mock_DMSO	0.394598	0.115492	0.412536	PURA	PURA_HUMAN Transcriptional activator protein Pur-alpha OS=Homo sapiens OX=9606 GN=PURA PE=1 SV=2
Q00610	SARS2_DMSO-Mock_DMSO	0.557518	0.150662	0.412536	CLH1	CLH1_HUMAN Clathrin heavy chain 1 OS=Homo sapiens OX=9606 GN=CLTC PE=1 SV=5
Q00613	SARS2_DMSO-Mock_DMSO	0.33335	0.226483	0.412536	HSF1	HSF1_HUMAN Heat shock factor protein 1 OS=Homo sapiens OX=9606 GN=HSF1 PE=1 SV=1
Q00653	SARS2_DMSO-Mock_DMSO	0.731573	0.171832	0.412536	NFKB2	NFKB2_HUMAN Nuclear factor NF-kappa-B p100 subunit OS=Homo sapiens OX=9606 GN=NFKB2 PE=1 SV=4
Q00688	SARS2_DMSO-Mock_DMSO	0.392008	0.201042	0.412536	FKBP3	FKBP3_HUMAN Peptidyl-prolyl cis-trans isomerase FKBP3 OS=Homo sapiens OX=9606 GN=FKBP3 PE=1 SV=1
Q00765	SARS2_DMSO-Mock_DMSO	1.07753	0.14993	0.412536	REEP5	REEP5_HUMAN Receptor expression-enhancing protein 5 OS=Homo sapiens OX=9606 GN=REEP5 PE=1 SV=3
Q00796	SARS2_DMSO-Mock_DMSO	0.379727	0.243149	0.413732	DHSO	DHSO_HUMAN Sorbitol dehydrogenase OS=Homo sapiens OX=9606 GN=SORD PE=1 SV=4
Q00839	SARS2_DMSO-Mock_DMSO	0.663596	0.158135	0.412536	HNRPU	HNRPU_HUMAN Heterogeneous nuclear ribonucleoprotein U OS=Homo sapiens OX=9606 GN=HNRNPU PE=1 SV=6
Q01082	SARS2_DMSO-Mock_DMSO	0.565761	0.138438	0.412536	SPTB2	SPTB2_HUMAN Spectrin beta chain, non-erythrocytic 1 OS=Homo sapiens OX=9606 GN=SPTBN1 PE=1 SV=2
Q01085	SARS2_DMSO-Mock_DMSO	-0.00576132	0.954381	0.963421	TIAR	TIAR_HUMAN Nucleolysin TIAR OS=Homo sapiens OX=9606 GN=TIAL1 PE=1 SV=1
Q01105	SARS2_DMSO-Mock_DMSO	0.482833	0.230611	0.412536	SET	SET_HUMAN Protein SET OS=Homo sapiens OX=9606 GN=SET PE=1 SV=3
Q01130	SARS2_DMSO-Mock_DMSO	0.28158	0.3531	0.478389	SRSF2	SRSF2_HUMAN Serine/arginine-rich splicing factor 2 OS=Homo sapiens OX=9606 GN=SRSF2 PE=1 SV=4
Q01167	SARS2_DMSO-Mock_DMSO	0.660701	0.155041	0.412536	FOXK2	FOXK2_HUMAN Forkhead box protein K2 OS=Homo sapiens OX=9606 GN=FOXK2 PE=1 SV=3
Q01415	SARS2_DMSO-Mock_DMSO	0.549002	0.318389	0.452523	GALK2	GALK2_HUMAN N-acetylgalactosamine kinase OS=Homo sapiens OX=9606 GN=GALK2 PE=1 SV=1
Q01433	SARS2_DMSO-Mock_DMSO	0.436777	0.163719	0.412536	AMPD2	AMPD2_HUMAN AMP deaminase 2 OS=Homo sapiens OX=9606 GN=AMPD2 PE=1 SV=2
Q01469	SARS2_DMSO-Mock_DMSO	0.610357	0.157266	0.412536	FABP5	FABP5_HUMAN Fatty acid-binding protein 5 OS=Homo sapiens OX=9606 GN=FABP5 PE=1 SV=3
Q01484	SARS2_DMSO-Mock_DMSO	0.103338	0.681905	0.756855	ANK2	ANK2_HUMAN Ankyrin-2 OS=Homo sapiens OX=9606 GN=ANK2 PE=1 SV=4
Q01518	SARS2_DMSO-Mock_DMSO	0.823785	0.147504	0.412536	CAP1	CAP1_HUMAN Adenylyl cyclase-associated protein 1 OS=Homo sapiens OX=9606 GN=CAP1 PE=1 SV=5
Q01581	SARS2_DMSO-Mock_DMSO	0.06669	0.804846	0.852258	HMCS1	HMCS1_HUMAN Hydroxymethylglutaryl-CoA synthase, cytoplasmic OS=Homo sapiens OX=9606 GN=HMGCS1 PE=1 SV=2
Q01650	SARS2_DMSO-Mock_DMSO	0.691788	0.139172	0.412536	LAT1	LAT1_HUMAN Large neutral amino acids transporter small subunit 1 OS=Homo sapiens OX=9606 GN=SLC7A5 PE=1 SV=2
Q01658	SARS2_DMSO-Mock_DMSO	0.977592	0.149055	0.412536	NC2B	NC2B_HUMAN Protein Dr1 OS=Homo sapiens OX=9606 GN=DR1 PE=1 SV=1
Q01780	SARS2_DMSO-Mock_DMSO	0.435279	0.155874	0.412536	EXOSX	EXOSX_HUMAN Exosome component 10 OS=Homo sapiens OX=9606 GN=EXOSC10 PE=1 SV=2
Q01804	SARS2_DMSO-Mock_DMSO	1.06838	0.143266	0.412536	OTUD4	OTUD4_HUMAN OTU domain-containing protein 4 OS=Homo sapiens OX=9606 GN=OTUD4 PE=1 SV=4
Q01813	SARS2_DMSO-Mock_DMSO	0.443202	0.216253	0.412536	PFKAP	PFKAP_HUMAN ATP-dependent 6-phosphofructokinase, platelet type OS=Homo sapiens OX=9606 GN=PFKP PE=1 SV=2
Q01831	SARS2_DMSO-Mock_DMSO	0.428673	0.112817	0.412536	XPC	XPC_HUMAN DNA repair protein complementing XP-C cells OS=Homo sapiens OX=9606 GN=XPC PE=1 SV=4
Q01844	SARS2_DMSO-Mock_DMSO	0.987576	0.138804	0.412536	EWS	EWS_HUMAN RNA-binding protein EWS OS=Homo sapiens OX=9606 GN=EWSR1 PE=1 SV=1
Q01968	SARS2_DMSO-Mock_DMSO	0.489235	0.148335	0.412536	OCRL	OCRL_HUMAN Inositol polyphosphate 5-phosphatase OCRL OS=Homo sapiens OX=9606 GN=OCRL PE=1 SV=3
Q01970	SARS2_DMSO-Mock_DMSO	0.782146	0.140952	0.412536	PLCB3	PLCB3_HUMAN 1-phosphatidylinositol 4,5-bisphosphate phosphodiesterase beta-3 OS=Homo sapiens OX=9606 GN=PLCB3 PE=1 SV=2
Q01995	SARS2_DMSO-Mock_DMSO	0.818045	0.17007	0.412536	TAGL	TAGL_HUMAN Transgelin OS=Homo sapiens OX=9606 GN=TAGLN PE=1 SV=4
Q02040	SARS2_DMSO-Mock_DMSO	0.482717	0.230293	0.412536	AK17A	AK17A_HUMAN A-kinase anchor protein 17A OS=Homo sapiens OX=9606 GN=AKAP17A PE=1 SV=2
Q02127	SARS2_DMSO-Mock_DMSO	0.767375	0.220884	0.412536	PYRD	PYRD_HUMAN Dihydroorotate dehydrogenase (quinone), mitochondrial OS=Homo sapiens OX=9606 GN=DHODH PE=1 SV=3
Q02218	SARS2_DMSO-Mock_DMSO	0.244507	0.292946	0.434986	ODO1	ODO1_HUMAN 2-oxoglutarate dehydrogenase, mitochondrial OS=Homo sapiens OX=9606 GN=OGDH PE=1 SV=3
Q02241	SARS2_DMSO-Mock_DMSO	0.244255	0.457574	0.568917	KIF23	KIF23_HUMAN Kinesin-like protein KIF23 OS=Homo sapiens OX=9606 GN=KIF23 PE=1 SV=3
Q02252	SARS2_DMSO-Mock_DMSO	0.325877	0.200622	0.412536	MMSA	MMSA_HUMAN Methylmalonate-semialdehyde dehydrogenase [acylating], mitochondrial OS=Homo sapiens OX=9606 GN=ALDH6A1 PE=1 SV=2
Q02297	SARS2_DMSO-Mock_DMSO	0.621732	0.216914	0.412536	NRG1	NRG1_HUMAN Pro-neuregulin-1, membrane-bound isoform OS=Homo sapiens OX=9606 GN=NRG1 PE=1 SV=3
Q02338	SARS2_DMSO-Mock_DMSO	0.358399	0.277907	0.425961	BDH	BDH_HUMAN D-beta-hydroxybutyrate dehydrogenase, mitochondrial OS=Homo sapiens OX=9606 GN=BDH1 PE=1 SV=3
Q02388	SARS2_DMSO-Mock_DMSO	0.704053	0.411416	0.528142	CO7A1	CO7A1_HUMAN Collagen alpha-1(VII) chain OS=Homo sapiens OX=9606 GN=COL7A1 PE=1 SV=2
Q02447	SARS2_DMSO-Mock_DMSO	-0.0840987	0.766021	0.822676	SP3	SP3_HUMAN Transcription factor Sp3 OS=Homo sapiens OX=9606 GN=SP3 PE=1 SV=3
Q02543	SARS2_DMSO-Mock_DMSO	0.193457	0.604589	0.692625	RL18A	RL18A_HUMAN 60S ribosomal protein L18a OS=Homo sapiens OX=9606 GN=RPL18A PE=1 SV=2
Q02750	SARS2_DMSO-Mock_DMSO	0.66486	0.169905	0.412536	MP2K1	MP2K1_HUMAN Dual specificity mitogen-activated protein kinase kinase 1 OS=Homo sapiens OX=9606 GN=MAP2K1 PE=1 SV=2
Q02790	SARS2_DMSO-Mock_DMSO	0.609734	0.203602	0.412536	FKBP4	FKBP4_HUMAN Peptidyl-prolyl cis-trans isomerase FKBP4 OS=Homo sapiens OX=9606 GN=FKBP4 PE=1 SV=3
Q02809	SARS2_DMSO-Mock_DMSO	0.251579	0.324598	0.456367	PLOD1	PLOD1_HUMAN Procollagen-lysine,2-oxoglutarate 5-dioxygenase 1 OS=Homo sapiens OX=9606 GN=PLOD1 PE=1 SV=2
Q02818	SARS2_DMSO-Mock_DMSO	0.68489	0.142245	0.412536	NUCB1	NUCB1_HUMAN Nucleobindin-1 OS=Homo sapiens OX=9606 GN=NUCB1 PE=1 SV=4
Q02833	SARS2_DMSO-Mock_DMSO	0.760332	0.148985	0.412536	RASF7	RASF7_HUMAN Ras association domain-containing protein 7 OS=Homo sapiens OX=9606 GN=RASSF7 PE=1 SV=1
Q02878	SARS2_DMSO-Mock_DMSO	0.891841	0.158572	0.412536	RL6	RL6_HUMAN 60S ribosomal protein L6 OS=Homo sapiens OX=9606 GN=RPL6 PE=1 SV=3
Q02880	SARS2_DMSO-Mock_DMSO	0.361247	0.212634	0.412536	TOP2B	TOP2B_HUMAN DNA topoisomerase 2-beta OS=Homo sapiens OX=9606 GN=TOP2B PE=1 SV=3
Q02952	SARS2_DMSO-Mock_DMSO	0.610971	0.129964	0.412536	AKA12	AKA12_HUMAN A-kinase anchor protein 12 OS=Homo sapiens OX=9606 GN=AKAP12 PE=1 SV=4
Q02978	SARS2_DMSO-Mock_DMSO	0.7242	0.213034	0.412536	M2OM	M2OM_HUMAN Mitochondrial 2-oxoglutarate/malate carrier protein OS=Homo sapiens OX=9606 GN=SLC25A11 PE=1 SV=3
Q03001	SARS2_DMSO-Mock_DMSO	0.186168	0.494673	0.599893	DYST	DYST_HUMAN Dystonin OS=Homo sapiens OX=9606 GN=DST PE=1 SV=4
Q03014	SARS2_DMSO-Mock_DMSO	0.150664	0.848955	0.887314	HHEX	HHEX_HUMAN Hematopoietically-expressed homeobox protein HHEX OS=Homo sapiens OX=9606 GN=HHEX PE=1 SV=1
Q03111	SARS2_DMSO-Mock_DMSO	-0.205584	0.814636	0.860487	ENL	ENL_HUMAN Protein ENL OS=Homo sapiens OX=9606 GN=MLLT1 PE=1 SV=2
Q03135	SARS2_DMSO-Mock_DMSO	0.766203	0.124027	0.412536	CAV1	CAV1_HUMAN Caveolin-1 OS=Homo sapiens OX=9606 GN=CAV1 PE=1 SV=4
Q03154	SARS2_DMSO-Mock_DMSO	0.187816	0.262462	0.418714	ACY1	ACY1_HUMAN Aminoacylase-1 OS=Homo sapiens OX=9606 GN=ACY1 PE=1 SV=1
Q03164	SARS2_DMSO-Mock_DMSO	0.35886	0.558005	0.654773	KMT2A	KMT2A_HUMAN Histone-lysine N-methyltransferase 2A OS=Homo sapiens OX=9606 GN=KMT2A PE=1 SV=5
Q03169	SARS2_DMSO-Mock_DMSO	0.634274	0.169594	0.412536	TNAP2	TNAP2_HUMAN Tumor necrosis factor alpha-induced protein 2 OS=Homo sapiens OX=9606 GN=TNFAIP2 PE=2 SV=2
Q03188	SARS2_DMSO-Mock_DMSO	0.917439	0.00274225	0.412536	CENPC	CENPC_HUMAN Centromere protein C OS=Homo sapiens OX=9606 GN=CENPC PE=1 SV=2
Q03252	SARS2_DMSO-Mock_DMSO	0.786301	0.129379	0.412536	LMNB2	LMNB2_HUMAN Lamin-B2 OS=Homo sapiens OX=9606 GN=LMNB2 PE=1 SV=4
Q03426	SARS2_DMSO-Mock_DMSO	0.46215	0.125671	0.412536	KIME	KIME_HUMAN Mevalonate kinase OS=Homo sapiens OX=9606 GN=MVK PE=1 SV=1
Q03468	SARS2_DMSO-Mock_DMSO	1.34495	0.0923449	0.412536	ERCC6	ERCC6_HUMAN DNA excision repair protein ERCC-6 OS=Homo sapiens OX=9606 GN=ERCC6 PE=1 SV=1
Q03518	SARS2_DMSO-Mock_DMSO	0.339925	0.26734	0.420084	TAP1	TAP1_HUMAN Antigen peptide transporter 1 OS=Homo sapiens OX=9606 GN=TAP1 PE=1 SV=2
Q03519	SARS2_DMSO-Mock_DMSO	0.761722	0.213807	0.412536	TAP2	TAP2_HUMAN Antigen peptide transporter 2 OS=Homo sapiens OX=9606 GN=TAP2 PE=1 SV=1
Q03701	SARS2_DMSO-Mock_DMSO	0.140913	0.508486	0.613166	CEBPZ	CEBPZ_HUMAN CCAAT/enhancer-binding protein zeta OS=Homo sapiens OX=9606 GN=CEBPZ PE=1 SV=3
Q04206	SARS2_DMSO-Mock_DMSO	0.915477	0.170879	0.412536	TF65	TF65_HUMAN Transcription factor p65 OS=Homo sapiens OX=9606 GN=RELA PE=1 SV=2
Q04323	SARS2_DMSO-Mock_DMSO	0.462517	0.161394	0.412536	UBXN1	UBXN1_HUMAN UBX domain-containing protein 1 OS=Homo sapiens OX=9606 GN=UBXN1 PE=1 SV=2
Q04446	SARS2_DMSO-Mock_DMSO	0.463835	0.147958	0.412536	GLGB	GLGB_HUMAN 1,4-alpha-glucan-branching enzyme OS=Homo sapiens OX=9606 GN=GBE1 PE=1 SV=3
Q04637	SARS2_DMSO-Mock_DMSO	0.76509	0.123314	0.412536	IF4G1	IF4G1_HUMAN Eukaryotic translation initiation factor 4 gamma 1 OS=Homo sapiens OX=9606 GN=EIF4G1 PE=1 SV=4
Q04656	SARS2_DMSO-Mock_DMSO	0.753838	0.464446	0.574707	ATP7A	ATP7A_HUMAN Copper-transporting ATPase 1 OS=Homo sapiens OX=9606 GN=ATP7A PE=1 SV=4
Q04721	SARS2_DMSO-Mock_DMSO	-0.114436	0.764896	0.821853	NOTC2	NOTC2_HUMAN Neurogenic locus notch homolog protein 2 OS=Homo sapiens OX=9606 GN=NOTCH2 PE=1 SV=3
Q04724	SARS2_DMSO-Mock_DMSO	0.61113	0.143151	0.412536	TLE1	TLE1_HUMAN Transducin-like enhancer protein 1 OS=Homo sapiens OX=9606 GN=TLE1 PE=1 SV=2
Q04760	SARS2_DMSO-Mock_DMSO	0.718573	0.189829	0.412536	LGUL	LGUL_HUMAN Lactoylglutathione lyase OS=Homo sapiens OX=9606 GN=GLO1 PE=1 SV=4
Q04771	SARS2_DMSO-Mock_DMSO	Inf	NA	0	ACVR1	ACVR1_HUMAN Activin receptor type-1 OS=Homo sapiens OX=9606 GN=ACVR1 PE=1 SV=1
Q04828	SARS2_DMSO-Mock_DMSO	0.522383	0.261823	0.418245	AK1C1	AK1C1_HUMAN Aldo-keto reductase family 1 member C1 OS=Homo sapiens OX=9606 GN=AKR1C1 PE=1 SV=1
Q04837	SARS2_DMSO-Mock_DMSO	0.215956	0.584632	0.677384	SSBP	SSBP_HUMAN Single-stranded DNA-binding protein, mitochondrial OS=Homo sapiens OX=9606 GN=SSBP1 PE=1 SV=1
Q04864	SARS2_DMSO-Mock_DMSO	0.498345	0.273925	0.423628	REL	REL_HUMAN Proto-oncogene c-Rel OS=Homo sapiens OX=9606 GN=REL PE=1 SV=1
Q04917	SARS2_DMSO-Mock_DMSO	0.734329	0.124894	0.412536	1433F	1433F_HUMAN 14-3-3 protein eta OS=Homo sapiens OX=9606 GN=YWHAH PE=1 SV=4
Q04941	SARS2_DMSO-Mock_DMSO	1.39621	0.163763	0.412536	PLP2	PLP2_HUMAN Proteolipid protein 2 OS=Homo sapiens OX=9606 GN=PLP2 PE=1 SV=1
Q05048	SARS2_DMSO-Mock_DMSO	0.373743	0.23979	0.413009	CSTF1	CSTF1_HUMAN Cleavage stimulation factor subunit 1 OS=Homo sapiens OX=9606 GN=CSTF1 PE=1 SV=1
Q05086	SARS2_DMSO-Mock_DMSO	0.669458	0.159886	0.412536	UBE3A	UBE3A_HUMAN Ubiquitin-protein ligase E3A OS=Homo sapiens OX=9606 GN=UBE3A PE=1 SV=4
Q05193	SARS2_DMSO-Mock_DMSO	0.38157	0.200073	0.412536	DYN1	DYN1_HUMAN Dynamin-1 OS=Homo sapiens OX=9606 GN=DNM1 PE=1 SV=2
Q05209	SARS2_DMSO-Mock_DMSO	0.726363	0.107445	0.412536	PTN12	PTN12_HUMAN Tyrosine-protein phosphatase non-receptor type 12 OS=Homo sapiens OX=9606 GN=PTPN12 PE=1 SV=3
Q05397	SARS2_DMSO-Mock_DMSO	0.253026	0.288738	0.43318	FAK1	FAK1_HUMAN Focal adhesion kinase 1 OS=Homo sapiens OX=9606 GN=PTK2 PE=1 SV=2
Q05519	SARS2_DMSO-Mock_DMSO	0.159551	0.408985	0.525926	SRS11	SRS11_HUMAN Serine/arginine-rich splicing factor 11 OS=Homo sapiens OX=9606 GN=SRSF11 PE=1 SV=1
Q05639	SARS2_DMSO-Mock_DMSO	0.131754	0.35397	0.479001	EF1A2	EF1A2_HUMAN Elongation factor 1-alpha 2 OS=Homo sapiens OX=9606 GN=EEF1A2 PE=1 SV=1
Q05655	SARS2_DMSO-Mock_DMSO	0.802109	0.0335979	0.412536	KPCD	KPCD_HUMAN Protein kinase C delta type OS=Homo sapiens OX=9606 GN=PRKCD PE=1 SV=2
Q05682	SARS2_DMSO-Mock_DMSO	0.865831	0.133295	0.412536	CALD1	CALD1_HUMAN Caldesmon OS=Homo sapiens OX=9606 GN=CALD1 PE=1 SV=3
Q05823	SARS2_DMSO-Mock_DMSO	-0.357229	0.496747	0.6015	RN5A	RN5A_HUMAN 2-5A-dependent ribonuclease OS=Homo sapiens OX=9606 GN=RNASEL PE=1 SV=2
Q05D32	SARS2_DMSO-Mock_DMSO	0.714438	0.309549	0.445906	CTSL2	CTSL2_HUMAN CTD small phosphatase-like protein 2 OS=Homo sapiens OX=9606 GN=CTDSPL2 PE=1 SV=2
Q06124	SARS2_DMSO-Mock_DMSO	0.729107	0.171136	0.412536	PTN11	PTN11_HUMAN Tyrosine-protein phosphatase non-receptor type 11 OS=Homo sapiens OX=9606 GN=PTPN11 PE=1 SV=2
Q06136	SARS2_DMSO-Mock_DMSO	0.659044	0.186203	0.412536	KDSR	KDSR_HUMAN 3-ketodihydrosphingosine reductase OS=Homo sapiens OX=9606 GN=KDSR PE=1 SV=1
Q06203	SARS2_DMSO-Mock_DMSO	0.894837	0.166086	0.412536	PUR1	PUR1_HUMAN Amidophosphoribosyltransferase OS=Homo sapiens OX=9606 GN=PPAT PE=1 SV=1
Q06210	SARS2_DMSO-Mock_DMSO	0.75323	0.120823	0.412536	GFPT1	GFPT1_HUMAN Glutamine--fructose-6-phosphate aminotransferase [isomerizing] 1 OS=Homo sapiens OX=9606 GN=GFPT1 PE=1 SV=3
Q06265	SARS2_DMSO-Mock_DMSO	0.346502	0.348211	0.474782	EXOS9	EXOS9_HUMAN Exosome complex component RRP45 OS=Homo sapiens OX=9606 GN=EXOSC9 PE=1 SV=3
Q06323	SARS2_DMSO-Mock_DMSO	0.748909	0.141239	0.412536	PSME1	PSME1_HUMAN Proteasome activator complex subunit 1 OS=Homo sapiens OX=9606 GN=PSME1 PE=1 SV=1
Q06330	SARS2_DMSO-Mock_DMSO	0.589077	0.354347	0.479001	SUH	SUH_HUMAN Recombining binding protein suppressor of hairless OS=Homo sapiens OX=9606 GN=RBPJ PE=1 SV=3
Q06481	SARS2_DMSO-Mock_DMSO	0.512939	0.259109	0.416696	APLP2	APLP2_HUMAN Amyloid-like protein 2 OS=Homo sapiens OX=9606 GN=APLP2 PE=1 SV=2
Q06546	SARS2_DMSO-Mock_DMSO	0.58369	0.345858	0.47298	GABPA	GABPA_HUMAN GA-binding protein alpha chain OS=Homo sapiens OX=9606 GN=GABPA PE=1 SV=1
Q06547	SARS2_DMSO-Mock_DMSO	0.209764	0.457485	0.568917	GABP1	GABP1_HUMAN GA-binding protein subunit beta-1 OS=Homo sapiens OX=9606 GN=GABPB1 PE=1 SV=2
Q06587	SARS2_DMSO-Mock_DMSO	0.545764	0.133903	0.412536	RING1	RING1_HUMAN E3 ubiquitin-protein ligase RING1 OS=Homo sapiens OX=9606 GN=RING1 PE=1 SV=2
Q06787	SARS2_DMSO-Mock_DMSO	0.864654	0.188632	0.412536	FMR1	FMR1_HUMAN Synaptic functional regulator FMR1 OS=Homo sapiens OX=9606 GN=FMR1 PE=1 SV=1
Q06830	SARS2_DMSO-Mock_DMSO	0.614379	0.204415	0.412536	PRDX1	PRDX1_HUMAN Peroxiredoxin-1 OS=Homo sapiens OX=9606 GN=PRDX1 PE=1 SV=1
Q07000	SARS2_DMSO-Mock_DMSO	0.17442	0.228884	0.412536	1C15	1C15_HUMAN HLA class I histocompatibility antigen, Cw-15 alpha chain OS=Homo sapiens OX=9606 GN=HLA-C PE=1 SV=1
Q07020	SARS2_DMSO-Mock_DMSO	0.922879	0.179794	0.412536	RL18	RL18_HUMAN 60S ribosomal protein L18 OS=Homo sapiens OX=9606 GN=RPL18 PE=1 SV=2
Q07021	SARS2_DMSO-Mock_DMSO	0.141448	0.254218	0.415185	C1QBP	C1QBP_HUMAN Complement component 1 Q subcomponent-binding protein, mitochondrial OS=Homo sapiens OX=9606 GN=C1QBP PE=1 SV=1
Q07065	SARS2_DMSO-Mock_DMSO	0.726538	0.181941	0.412536	CKAP4	CKAP4_HUMAN Cytoskeleton-associated protein 4 OS=Homo sapiens OX=9606 GN=CKAP4 PE=1 SV=2
Q07157	SARS2_DMSO-Mock_DMSO	0.637739	0.128069	0.412536	ZO1	ZO1_HUMAN Tight junction protein ZO-1 OS=Homo sapiens OX=9606 GN=TJP1 PE=1 SV=3
Q07343	SARS2_DMSO-Mock_DMSO	0.529842	0.127262	0.412536	PDE4B	PDE4B_HUMAN cAMP-specific 3',5'-cyclic phosphodiesterase 4B OS=Homo sapiens OX=9606 GN=PDE4B PE=1 SV=1
Q07352	SARS2_DMSO-Mock_DMSO	0.180993	0.657269	0.738354	TISB	TISB_HUMAN mRNA decay activator protein ZFP36L1 OS=Homo sapiens OX=9606 GN=ZFP36L1 PE=1 SV=1
Q07617	SARS2_DMSO-Mock_DMSO	0.309184	0.296756	0.437562	SPAG1	SPAG1_HUMAN Sperm-associated antigen 1 OS=Homo sapiens OX=9606 GN=SPAG1 PE=1 SV=3
Q07666	SARS2_DMSO-Mock_DMSO	0.819893	0.168526	0.412536	KHDR1	KHDR1_HUMAN KH domain-containing, RNA-binding, signal transduction-associated protein 1 OS=Homo sapiens OX=9606 GN=KHDRBS1 PE=1 SV=1
Q07812	SARS2_DMSO-Mock_DMSO	0.881231	0.142288	0.412536	BAX	BAX_HUMAN Apoptosis regulator BAX OS=Homo sapiens OX=9606 GN=BAX PE=1 SV=1
Q07817	SARS2_DMSO-Mock_DMSO	0.807724	0.21357	0.412536	B2CL1	B2CL1_HUMAN Bcl-2-like protein 1 OS=Homo sapiens OX=9606 GN=BCL2L1 PE=1 SV=1
Q07866	SARS2_DMSO-Mock_DMSO	0.39159	0.171538	0.412536	KLC1	KLC1_HUMAN Kinesin light chain 1 OS=Homo sapiens OX=9606 GN=KLC1 PE=1 SV=2
Q07954	SARS2_DMSO-Mock_DMSO	0.207844	0.302516	0.441347	LRP1	LRP1_HUMAN Prolow-density lipoprotein receptor-related protein 1 OS=Homo sapiens OX=9606 GN=LRP1 PE=1 SV=2
Q07955	SARS2_DMSO-Mock_DMSO	0.601231	0.152338	0.412536	SRSF1	SRSF1_HUMAN Serine/arginine-rich splicing factor 1 OS=Homo sapiens OX=9606 GN=SRSF1 PE=1 SV=2
Q07960	SARS2_DMSO-Mock_DMSO	0.449082	0.133823	0.412536	RHG01	RHG01_HUMAN Rho GTPase-activating protein 1 OS=Homo sapiens OX=9606 GN=ARHGAP1 PE=1 SV=1
Q07973	SARS2_DMSO-Mock_DMSO	0.18576	0.604368	0.692625	CP24A	CP24A_HUMAN 1,25-dihydroxyvitamin D(3) 24-hydroxylase, mitochondrial OS=Homo sapiens OX=9606 GN=CYP24A1 PE=1 SV=2
Q08117	SARS2_DMSO-Mock_DMSO	0.972891	0.125793	0.412536	TLE5	TLE5_HUMAN TLE family member 5 OS=Homo sapiens OX=9606 GN=TLE5 PE=1 SV=4
Q08170	SARS2_DMSO-Mock_DMSO	0.126338	0.577561	0.670992	SRSF4	SRSF4_HUMAN Serine/arginine-rich splicing factor 4 OS=Homo sapiens OX=9606 GN=SRSF4 PE=1 SV=2
Q08209	SARS2_DMSO-Mock_DMSO	0.876576	0.119812	0.412536	PP2BA	PP2BA_HUMAN Serine/threonine-protein phosphatase 2B catalytic subunit alpha isoform OS=Homo sapiens OX=9606 GN=PPP3CA PE=1 SV=1
Q08211	SARS2_DMSO-Mock_DMSO	0.717282	0.158067	0.412536	DHX9	DHX9_HUMAN ATP-dependent RNA helicase A OS=Homo sapiens OX=9606 GN=DHX9 PE=1 SV=4
Q08257	SARS2_DMSO-Mock_DMSO	0.291067	0.156183	0.412536	QOR	QOR_HUMAN Quinone oxidoreductase OS=Homo sapiens OX=9606 GN=CRYZ PE=1 SV=1
Q08378	SARS2_DMSO-Mock_DMSO	0.783108	0.128994	0.412536	GOGA3	GOGA3_HUMAN Golgin subfamily A member 3 OS=Homo sapiens OX=9606 GN=GOLGA3 PE=1 SV=2
Q08379	SARS2_DMSO-Mock_DMSO	0.422713	0.170511	0.412536	GOGA2	GOGA2_HUMAN Golgin subfamily A member 2 OS=Homo sapiens OX=9606 GN=GOLGA2 PE=1 SV=3
Q08380	SARS2_DMSO-Mock_DMSO	0.210505	0.683298	0.757696	LG3BP	LG3BP_HUMAN Galectin-3-binding protein OS=Homo sapiens OX=9606 GN=LGALS3BP PE=1 SV=1
Q08426	SARS2_DMSO-Mock_DMSO	0.454765	0.233472	0.41256	ECHP	ECHP_HUMAN Peroxisomal bifunctional enzyme OS=Homo sapiens OX=9606 GN=EHHADH PE=1 SV=3
Q08431	SARS2_DMSO-Mock_DMSO	-0.159275	0.6598	0.740281	MFGM	MFGM_HUMAN Lactadherin OS=Homo sapiens OX=9606 GN=MFGE8 PE=1 SV=3
Q08495	SARS2_DMSO-Mock_DMSO	0.80064	0.13864	0.412536	DEMA	DEMA_HUMAN Dematin OS=Homo sapiens OX=9606 GN=DMTN PE=1 SV=3
Q08499	SARS2_DMSO-Mock_DMSO	0.852778	0.163586	0.412536	PDE4D	PDE4D_HUMAN cAMP-specific 3',5'-cyclic phosphodiesterase 4D OS=Homo sapiens OX=9606 GN=PDE4D PE=1 SV=2
Q08623	SARS2_DMSO-Mock_DMSO	0.567062	0.161312	0.412536	HDHD1	HDHD1_HUMAN Pseudouridine-5'-phosphatase OS=Homo sapiens OX=9606 GN=PUDP PE=1 SV=3
Q08722	SARS2_DMSO-Mock_DMSO	0.874313	0.162077	0.412536	CD47	CD47_HUMAN Leukocyte surface antigen CD47 OS=Homo sapiens OX=9606 GN=CD47 PE=1 SV=1
Q08752	SARS2_DMSO-Mock_DMSO	0.74257	0.183114	0.412536	PPID	PPID_HUMAN Peptidyl-prolyl cis-trans isomerase D OS=Homo sapiens OX=9606 GN=PPID PE=1 SV=3
Q08945	SARS2_DMSO-Mock_DMSO	0.035245	0.893944	0.922063	SSRP1	SSRP1_HUMAN FACT complex subunit SSRP1 OS=Homo sapiens OX=9606 GN=SSRP1 PE=1 SV=1
Q08999	SARS2_DMSO-Mock_DMSO	0.151926	0.557413	0.654207	RBL2	RBL2_HUMAN Retinoblastoma-like protein 2 OS=Homo sapiens OX=9606 GN=RBL2 PE=1 SV=3
Q08AD1	SARS2_DMSO-Mock_DMSO	0.242666	0.317843	0.452178	CAMP2	CAMP2_HUMAN Calmodulin-regulated spectrin-associated protein 2 OS=Homo sapiens OX=9606 GN=CAMSAP2 PE=1 SV=3
Q08AF3	SARS2_DMSO-Mock_DMSO	0.210361	0.140934	0.412536	SLFN5	SLFN5_HUMAN Schlafen family member 5 OS=Homo sapiens OX=9606 GN=SLFN5 PE=1 SV=1
Q08AG7	SARS2_DMSO-Mock_DMSO	NA	NA	NA	MZT1	MZT1_HUMAN Mitotic-spindle organizing protein 1 OS=Homo sapiens OX=9606 GN=MZT1 PE=1 SV=2
Q08AM6	SARS2_DMSO-Mock_DMSO	0.665528	0.245344	0.414951	VAC14	VAC14_HUMAN Protein VAC14 homolog OS=Homo sapiens OX=9606 GN=VAC14 PE=1 SV=1
Q08J23	SARS2_DMSO-Mock_DMSO	0.505311	0.143374	0.412536	NSUN2	NSUN2_HUMAN tRNA (cytosine(34)-C(5))-methyltransferase OS=Homo sapiens OX=9606 GN=NSUN2 PE=1 SV=2
Q09028	SARS2_DMSO-Mock_DMSO	0.443553	0.265583	0.419091	RBBP4	RBBP4_HUMAN Histone-binding protein RBBP4 OS=Homo sapiens OX=9606 GN=RBBP4 PE=1 SV=3
Q09161	SARS2_DMSO-Mock_DMSO	0.650593	0.15148	0.412536	NCBP1	NCBP1_HUMAN Nuclear cap-binding protein subunit 1 OS=Homo sapiens OX=9606 GN=NCBP1 PE=1 SV=1
Q09472	SARS2_DMSO-Mock_DMSO	0.455506	0.191164	0.412536	EP300	EP300_HUMAN Histone acetyltransferase p300 OS=Homo sapiens OX=9606 GN=EP300 PE=1 SV=2
Q09666	SARS2_DMSO-Mock_DMSO	0.609623	0.155684	0.412536	AHNK	AHNK_HUMAN Neuroblast differentiation-associated protein AHNAK OS=Homo sapiens OX=9606 GN=AHNAK PE=1 SV=2
Q0D2I5;Q5TF58	SARS2_DMSO-Mock_DMSO	-0.597569	NA	NA	IFFO1;IFFO2	IFFO1_HUMAN Intermediate filament family orphan 1 OS=Homo sapiens OX=9606 GN=IFFO1 PE=2 SV=2;IFFO2_HUMAN Intermediate filament family orphan 2 OS=Homo sapiens OX=9606 GN=IFFO2 PE=2 SV=3
Q0IIM8	SARS2_DMSO-Mock_DMSO	0.473735	0.26163	0.418245	TBC8B	TBC8B_HUMAN TBC1 domain family member 8B OS=Homo sapiens OX=9606 GN=TBC1D8B PE=1 SV=2
Q0JRZ9	SARS2_DMSO-Mock_DMSO	0.693655	0.0753432	0.412536	FCHO2	FCHO2_HUMAN F-BAR domain only protein 2 OS=Homo sapiens OX=9606 GN=FCHO2 PE=1 SV=2
Q0PNE2	SARS2_DMSO-Mock_DMSO	1.2957	0.0380651	0.412536	ELP6	ELP6_HUMAN Elongator complex protein 6 OS=Homo sapiens OX=9606 GN=ELP6 PE=1 SV=1
Q0VDF9	SARS2_DMSO-Mock_DMSO	0.308724	0.232036	0.412536	HSP7E	HSP7E_HUMAN Heat shock 70 kDa protein 14 OS=Homo sapiens OX=9606 GN=HSPA14 PE=1 SV=1
Q0VDG4	SARS2_DMSO-Mock_DMSO	0.102491	0.782509	0.835871	SCRN3	SCRN3_HUMAN Secernin-3 OS=Homo sapiens OX=9606 GN=SCRN3 PE=1 SV=1
Q0VG06	SARS2_DMSO-Mock_DMSO	Inf	NA	0	FP100	FP100_HUMAN Fanconi anemia core complex-associated protein 100 OS=Homo sapiens OX=9606 GN=FAAP100 PE=1 SV=3
Q0VGL1	SARS2_DMSO-Mock_DMSO	0.854741	0.150994	0.412536	LTOR4	LTOR4_HUMAN Ragulator complex protein LAMTOR4 OS=Homo sapiens OX=9606 GN=LAMTOR4 PE=1 SV=1
Q0ZGT2	SARS2_DMSO-Mock_DMSO	0.559272	0.104083	0.412536	NEXN	NEXN_HUMAN Nexilin OS=Homo sapiens OX=9606 GN=NEXN PE=1 SV=1
Q10469	SARS2_DMSO-Mock_DMSO	0.027138	0.941947	0.955069	MGAT2	MGAT2_HUMAN Alpha-1,6-mannosyl-glycoprotein 2-beta-N-acetylglucosaminyltransferase OS=Homo sapiens OX=9606 GN=MGAT2 PE=1 SV=1
Q10471	SARS2_DMSO-Mock_DMSO	0.226745	0.33154	0.462513	GALT2	GALT2_HUMAN Polypeptide N-acetylgalactosaminyltransferase 2 OS=Homo sapiens OX=9606 GN=GALNT2 PE=1 SV=1
Q10472	SARS2_DMSO-Mock_DMSO	0.823112	0.16224	0.412536	GALT1	GALT1_HUMAN Polypeptide N-acetylgalactosaminyltransferase 1 OS=Homo sapiens OX=9606 GN=GALNT1 PE=1 SV=1
Q10567	SARS2_DMSO-Mock_DMSO	0.552846	0.327098	0.458783	AP1B1	AP1B1_HUMAN AP-1 complex subunit beta-1 OS=Homo sapiens OX=9606 GN=AP1B1 PE=1 SV=2
Q10570	SARS2_DMSO-Mock_DMSO	0.62398	0.150054	0.412536	CPSF1	CPSF1_HUMAN Cleavage and polyadenylation specificity factor subunit 1 OS=Homo sapiens OX=9606 GN=CPSF1 PE=1 SV=2
Q10713	SARS2_DMSO-Mock_DMSO	0.785685	0.161577	0.412536	MPPA	MPPA_HUMAN Mitochondrial-processing peptidase subunit alpha OS=Homo sapiens OX=9606 GN=PMPCA PE=1 SV=2
Q12765	SARS2_DMSO-Mock_DMSO	0.675827	0.162517	0.412536	SCRN1	SCRN1_HUMAN Secernin-1 OS=Homo sapiens OX=9606 GN=SCRN1 PE=1 SV=2
Q12768	SARS2_DMSO-Mock_DMSO	0.270612	0.288626	0.43318	WASC5	WASC5_HUMAN WASH complex subunit 5 OS=Homo sapiens OX=9606 GN=WASHC5 PE=1 SV=1
Q12769	SARS2_DMSO-Mock_DMSO	0.424149	0.228273	0.412536	NU160	NU160_HUMAN Nuclear pore complex protein Nup160 OS=Homo sapiens OX=9606 GN=NUP160 PE=1 SV=3
Q12788	SARS2_DMSO-Mock_DMSO	0.321723	0.0680689	0.412536	TBL3	TBL3_HUMAN Transducin beta-like protein 3 OS=Homo sapiens OX=9606 GN=TBL3 PE=1 SV=2
Q12789	SARS2_DMSO-Mock_DMSO	0.405642	0.22689	0.412536	TF3C1	TF3C1_HUMAN General transcription factor 3C polypeptide 1 OS=Homo sapiens OX=9606 GN=GTF3C1 PE=1 SV=4
Q12792	SARS2_DMSO-Mock_DMSO	0.502797	0.224353	0.412536	TWF1	TWF1_HUMAN Twinfilin-1 OS=Homo sapiens OX=9606 GN=TWF1 PE=1 SV=3
Q12797	SARS2_DMSO-Mock_DMSO	0.707573	0.16634	0.412536	ASPH	ASPH_HUMAN Aspartyl/asparaginyl beta-hydroxylase OS=Homo sapiens OX=9606 GN=ASPH PE=1 SV=3
Q12800	SARS2_DMSO-Mock_DMSO	-0.0484219	0.846849	0.885733	TFCP2	TFCP2_HUMAN Alpha-globin transcription factor CP2 OS=Homo sapiens OX=9606 GN=TFCP2 PE=1 SV=2
Q12802	SARS2_DMSO-Mock_DMSO	0.523808	0.249494	0.41518	AKP13	AKP13_HUMAN A-kinase anchor protein 13 OS=Homo sapiens OX=9606 GN=AKAP13 PE=1 SV=2
Q12824	SARS2_DMSO-Mock_DMSO	0.45082	0.240765	0.413009	SNF5	SNF5_HUMAN SWI/SNF-related matrix-associated actin-dependent regulator of chromatin subfamily B member 1 OS=Homo sapiens OX=9606 GN=SMARCB1 PE=1 SV=2
Q12830	SARS2_DMSO-Mock_DMSO	0.453921	0.124258	0.412536	BPTF	BPTF_HUMAN Nucleosome-remodeling factor subunit BPTF OS=Homo sapiens OX=9606 GN=BPTF PE=1 SV=3
Q12841	SARS2_DMSO-Mock_DMSO	0.521257	0.129049	0.412536	FSTL1	FSTL1_HUMAN Follistatin-related protein 1 OS=Homo sapiens OX=9606 GN=FSTL1 PE=1 SV=1
Q12846	SARS2_DMSO-Mock_DMSO	0.832936	0.151156	0.412536	STX4	STX4_HUMAN Syntaxin-4 OS=Homo sapiens OX=9606 GN=STX4 PE=1 SV=2
Q12849	SARS2_DMSO-Mock_DMSO	0.851799	0.231369	0.412536	GRSF1	GRSF1_HUMAN G-rich sequence factor 1 OS=Homo sapiens OX=9606 GN=GRSF1 PE=1 SV=3
Q12857	SARS2_DMSO-Mock_DMSO	1.09781	0.123229	0.412536	NFIA	NFIA_HUMAN Nuclear factor 1 A-type OS=Homo sapiens OX=9606 GN=NFIA PE=1 SV=2
Q12860	SARS2_DMSO-Mock_DMSO	0.580611	0.226654	0.412536	CNTN1	CNTN1_HUMAN Contactin-1 OS=Homo sapiens OX=9606 GN=CNTN1 PE=1 SV=1
Q12872	SARS2_DMSO-Mock_DMSO	0.492312	0.0979283	0.412536	SFSWA	SFSWA_HUMAN Splicing factor, suppressor of white-apricot homolog OS=Homo sapiens OX=9606 GN=SFSWAP PE=1 SV=3
Q12873	SARS2_DMSO-Mock_DMSO	0.683316	0.159584	0.412536	CHD3	CHD3_HUMAN Chromodomain-helicase-DNA-binding protein 3 OS=Homo sapiens OX=9606 GN=CHD3 PE=1 SV=3
Q12874	SARS2_DMSO-Mock_DMSO	0.39865	0.133922	0.412536	SF3A3	SF3A3_HUMAN Splicing factor 3A subunit 3 OS=Homo sapiens OX=9606 GN=SF3A3 PE=1 SV=1
Q12888	SARS2_DMSO-Mock_DMSO	0.471755	0.146652	0.412536	TP53B	TP53B_HUMAN TP53-binding protein 1 OS=Homo sapiens OX=9606 GN=TP53BP1 PE=1 SV=2
Q12894	SARS2_DMSO-Mock_DMSO	-0.232127	0.519289	0.621813	IFRD2	IFRD2_HUMAN Interferon-related developmental regulator 2 OS=Homo sapiens OX=9606 GN=IFRD2 PE=1 SV=3
Q12899	SARS2_DMSO-Mock_DMSO	0.791026	0.0501474	0.412536	TRI26	TRI26_HUMAN Tripartite motif-containing protein 26 OS=Homo sapiens OX=9606 GN=TRIM26 PE=1 SV=1
Q12904	SARS2_DMSO-Mock_DMSO	0.688167	0.184821	0.412536	AIMP1	AIMP1_HUMAN Aminoacyl tRNA synthase complex-interacting multifunctional protein 1 OS=Homo sapiens OX=9606 GN=AIMP1 PE=1 SV=2
Q12905	SARS2_DMSO-Mock_DMSO	0.376282	0.202507	0.412536	ILF2	ILF2_HUMAN Interleukin enhancer-binding factor 2 OS=Homo sapiens OX=9606 GN=ILF2 PE=1 SV=2
Q12906	SARS2_DMSO-Mock_DMSO	0.777866	0.143421	0.412536	ILF3	ILF3_HUMAN Interleukin enhancer-binding factor 3 OS=Homo sapiens OX=9606 GN=ILF3 PE=1 SV=3
Q12907	SARS2_DMSO-Mock_DMSO	0.309764	0.306051	0.444279	LMAN2	LMAN2_HUMAN Vesicular integral-membrane protein VIP36 OS=Homo sapiens OX=9606 GN=LMAN2 PE=1 SV=1
Q12913	SARS2_DMSO-Mock_DMSO	0.530403	0.229301	0.412536	PTPRJ	PTPRJ_HUMAN Receptor-type tyrosine-protein phosphatase eta OS=Homo sapiens OX=9606 GN=PTPRJ PE=1 SV=3
Q12929	SARS2_DMSO-Mock_DMSO	0.873486	0.123279	0.412536	EPS8	EPS8_HUMAN Epidermal growth factor receptor kinase substrate 8 OS=Homo sapiens OX=9606 GN=EPS8 PE=1 SV=1
Q12931	SARS2_DMSO-Mock_DMSO	0.429195	0.18681	0.412536	TRAP1	TRAP1_HUMAN Heat shock protein 75 kDa, mitochondrial OS=Homo sapiens OX=9606 GN=TRAP1 PE=1 SV=3
Q12933	SARS2_DMSO-Mock_DMSO	0.36281	0.213313	0.412536	TRAF2	TRAF2_HUMAN TNF receptor-associated factor 2 OS=Homo sapiens OX=9606 GN=TRAF2 PE=1 SV=2
Q12955	SARS2_DMSO-Mock_DMSO	2.073	0.0650911	0.412536	ANK3	ANK3_HUMAN Ankyrin-3 OS=Homo sapiens OX=9606 GN=ANK3 PE=1 SV=3
Q12959	SARS2_DMSO-Mock_DMSO	0.654834	0.100319	0.412536	DLG1	DLG1_HUMAN Disks large homolog 1 OS=Homo sapiens OX=9606 GN=DLG1 PE=1 SV=2
Q12962	SARS2_DMSO-Mock_DMSO	-0.204688	0.580862	0.673777	TAF10	TAF10_HUMAN Transcription initiation factor TFIID subunit 10 OS=Homo sapiens OX=9606 GN=TAF10 PE=1 SV=1
Q12965	SARS2_DMSO-Mock_DMSO	0.576249	0.169699	0.412536	MYO1E	MYO1E_HUMAN Unconventional myosin-Ie OS=Homo sapiens OX=9606 GN=MYO1E PE=1 SV=2
Q12972	SARS2_DMSO-Mock_DMSO	0.220011	0.325697	0.457462	PP1R8	PP1R8_HUMAN Nuclear inhibitor of protein phosphatase 1 OS=Homo sapiens OX=9606 GN=PPP1R8 PE=1 SV=2
Q12974	SARS2_DMSO-Mock_DMSO	0.0782364	0.905649	0.930278	TP4A2	TP4A2_HUMAN Protein tyrosine phosphatase type IVA 2 OS=Homo sapiens OX=9606 GN=PTP4A2 PE=1 SV=1
Q12979	SARS2_DMSO-Mock_DMSO	0.984497	0.159455	0.412536	ABR	ABR_HUMAN Active breakpoint cluster region-related protein OS=Homo sapiens OX=9606 GN=ABR PE=1 SV=2
Q12981	SARS2_DMSO-Mock_DMSO	0.311767	0.176436	0.412536	SEC20	SEC20_HUMAN Vesicle transport protein SEC20 OS=Homo sapiens OX=9606 GN=BNIP1 PE=1 SV=3
Q12986	SARS2_DMSO-Mock_DMSO	0.789222	0.12485	0.412536	NFX1	NFX1_HUMAN Transcriptional repressor NF-X1 OS=Homo sapiens OX=9606 GN=NFX1 PE=1 SV=2
Q12996	SARS2_DMSO-Mock_DMSO	0.437637	0.191889	0.412536	CSTF3	CSTF3_HUMAN Cleavage stimulation factor subunit 3 OS=Homo sapiens OX=9606 GN=CSTF3 PE=1 SV=1
Q12999	SARS2_DMSO-Mock_DMSO	0.701961	0.171073	0.412536	TSN31	TSN31_HUMAN Tetraspanin-31 OS=Homo sapiens OX=9606 GN=TSPAN31 PE=2 SV=1
Q13011	SARS2_DMSO-Mock_DMSO	0.586524	0.200708	0.412536	ECH1	ECH1_HUMAN Delta(3,5)-Delta(2,4)-dienoyl-CoA isomerase, mitochondrial OS=Homo sapiens OX=9606 GN=ECH1 PE=1 SV=2
Q13015	SARS2_DMSO-Mock_DMSO	-0.032851	0.941002	0.954544	AF1Q	AF1Q_HUMAN Protein AF1q OS=Homo sapiens OX=9606 GN=MLLT11 PE=1 SV=1
Q13017	SARS2_DMSO-Mock_DMSO	0.044082	0.867159	0.901447	RHG05	RHG05_HUMAN Rho GTPase-activating protein 5 OS=Homo sapiens OX=9606 GN=ARHGAP5 PE=1 SV=2
Q13033	SARS2_DMSO-Mock_DMSO	0.644454	0.119694	0.412536	STRN3	STRN3_HUMAN Striatin-3 OS=Homo sapiens OX=9606 GN=STRN3 PE=1 SV=3
Q13042	SARS2_DMSO-Mock_DMSO	0.741658	0.125642	0.412536	CDC16	CDC16_HUMAN Cell division cycle protein 16 homolog OS=Homo sapiens OX=9606 GN=CDC16 PE=1 SV=2
Q13043	SARS2_DMSO-Mock_DMSO	0.706558	0.127689	0.412536	STK4	STK4_HUMAN Serine/threonine-protein kinase 4 OS=Homo sapiens OX=9606 GN=STK4 PE=1 SV=2
Q13045	SARS2_DMSO-Mock_DMSO	0.463413	0.19897	0.412536	FLII	FLII_HUMAN Protein flightless-1 homolog OS=Homo sapiens OX=9606 GN=FLII PE=1 SV=2
Q13049	SARS2_DMSO-Mock_DMSO	0.226973	0.532301	0.632949	TRI32	TRI32_HUMAN E3 ubiquitin-protein ligase TRIM32 OS=Homo sapiens OX=9606 GN=TRIM32 PE=1 SV=2
Q13057	SARS2_DMSO-Mock_DMSO	0.529124	0.263624	0.418785	COASY	COASY_HUMAN Bifunctional coenzyme A synthase OS=Homo sapiens OX=9606 GN=COASY PE=1 SV=4
Q13084	SARS2_DMSO-Mock_DMSO	0.591888	0.194789	0.412536	RM28	RM28_HUMAN 39S ribosomal protein L28, mitochondrial OS=Homo sapiens OX=9606 GN=MRPL28 PE=1 SV=4
Q13085	SARS2_DMSO-Mock_DMSO	0.389376	0.206464	0.412536	ACACA	ACACA_HUMAN Acetyl-CoA carboxylase 1 OS=Homo sapiens OX=9606 GN=ACACA PE=1 SV=2
Q13098	SARS2_DMSO-Mock_DMSO	0.45993	0.267975	0.420113	CSN1	CSN1_HUMAN COP9 signalosome complex subunit 1 OS=Homo sapiens OX=9606 GN=GPS1 PE=1 SV=4
Q13099	SARS2_DMSO-Mock_DMSO	-0.333241	0.0831037	0.412536	IFT88	IFT88_HUMAN Intraflagellar transport protein 88 homolog OS=Homo sapiens OX=9606 GN=IFT88 PE=1 SV=2
Q13107	SARS2_DMSO-Mock_DMSO	0.169953	0.571651	0.665811	UBP4	UBP4_HUMAN Ubiquitin carboxyl-terminal hydrolase 4 OS=Homo sapiens OX=9606 GN=USP4 PE=1 SV=3
Q13111	SARS2_DMSO-Mock_DMSO	0.8102	0.165541	0.412536	CAF1A	CAF1A_HUMAN Chromatin assembly factor 1 subunit A OS=Homo sapiens OX=9606 GN=CHAF1A PE=1 SV=3
Q13112	SARS2_DMSO-Mock_DMSO	0.881433	0.21059	0.412536	CAF1B	CAF1B_HUMAN Chromatin assembly factor 1 subunit B OS=Homo sapiens OX=9606 GN=CHAF1B PE=1 SV=1
Q13123	SARS2_DMSO-Mock_DMSO	0.56332	0.106261	0.412536	RED	RED_HUMAN Protein Red OS=Homo sapiens OX=9606 GN=IK PE=1 SV=3
Q13131	SARS2_DMSO-Mock_DMSO	0.589543	0.197842	0.412536	AAPK1	AAPK1_HUMAN 5'-AMP-activated protein kinase catalytic subunit alpha-1 OS=Homo sapiens OX=9606 GN=PRKAA1 PE=1 SV=4
Q13136	SARS2_DMSO-Mock_DMSO	0.521508	0.181289	0.412536	LIPA1	LIPA1_HUMAN Liprin-alpha-1 OS=Homo sapiens OX=9606 GN=PPFIA1 PE=1 SV=1
Q13137	SARS2_DMSO-Mock_DMSO	0.255685	0.293522	0.434986	CACO2	CACO2_HUMAN Calcium-binding and coiled-coil domain-containing protein 2 OS=Homo sapiens OX=9606 GN=CALCOCO2 PE=1 SV=1
Q13144	SARS2_DMSO-Mock_DMSO	0.202639	0.409466	0.526317	EI2BE	EI2BE_HUMAN Translation initiation factor eIF-2B subunit epsilon OS=Homo sapiens OX=9606 GN=EIF2B5 PE=1 SV=3
Q13148	SARS2_DMSO-Mock_DMSO	0.536437	0.175297	0.412536	TADBP	TADBP_HUMAN TAR DNA-binding protein 43 OS=Homo sapiens OX=9606 GN=TARDBP PE=1 SV=1
Q13151	SARS2_DMSO-Mock_DMSO	0.50797	0.138516	0.412536	ROA0	ROA0_HUMAN Heterogeneous nuclear ribonucleoprotein A0 OS=Homo sapiens OX=9606 GN=HNRNPA0 PE=1 SV=1
Q13153	SARS2_DMSO-Mock_DMSO	0.592873	0.180641	0.412536	PAK1	PAK1_HUMAN Serine/threonine-protein kinase PAK 1 OS=Homo sapiens OX=9606 GN=PAK1 PE=1 SV=2
Q13155	SARS2_DMSO-Mock_DMSO	0.620251	0.132766	0.412536	AIMP2	AIMP2_HUMAN Aminoacyl tRNA synthase complex-interacting multifunctional protein 2 OS=Homo sapiens OX=9606 GN=AIMP2 PE=1 SV=2
Q13158	SARS2_DMSO-Mock_DMSO	0.550386	0.236291	0.412696	FADD	FADD_HUMAN FAS-associated death domain protein OS=Homo sapiens OX=9606 GN=FADD PE=1 SV=1
Q13162	SARS2_DMSO-Mock_DMSO	0.603073	0.277551	0.425961	PRDX4	PRDX4_HUMAN Peroxiredoxin-4 OS=Homo sapiens OX=9606 GN=PRDX4 PE=1 SV=1
Q13163	SARS2_DMSO-Mock_DMSO	1.07276	0.144417	0.412536	MP2K5	MP2K5_HUMAN Dual specificity mitogen-activated protein kinase kinase 5 OS=Homo sapiens OX=9606 GN=MAP2K5 PE=1 SV=2
Q13164	SARS2_DMSO-Mock_DMSO	NA	NA	NA	MK07	MK07_HUMAN Mitogen-activated protein kinase 7 OS=Homo sapiens OX=9606 GN=MAPK7 PE=1 SV=2
Q13177	SARS2_DMSO-Mock_DMSO	0.539776	0.193544	0.412536	PAK2	PAK2_HUMAN Serine/threonine-protein kinase PAK 2 OS=Homo sapiens OX=9606 GN=PAK2 PE=1 SV=3
Q13185	SARS2_DMSO-Mock_DMSO	0.294328	0.287477	0.43295	CBX3	CBX3_HUMAN Chromobox protein homolog 3 OS=Homo sapiens OX=9606 GN=CBX3 PE=1 SV=4
Q13188	SARS2_DMSO-Mock_DMSO	0.41718	0.253282	0.415185	STK3	STK3_HUMAN Serine/threonine-protein kinase 3 OS=Homo sapiens OX=9606 GN=STK3 PE=1 SV=2
Q13190	SARS2_DMSO-Mock_DMSO	0.759098	0.308124	0.445273	STX5	STX5_HUMAN Syntaxin-5 OS=Homo sapiens OX=9606 GN=STX5 PE=1 SV=2
Q13191	SARS2_DMSO-Mock_DMSO	0.531734	0.270767	0.422065	CBLB	CBLB_HUMAN E3 ubiquitin-protein ligase CBL-B OS=Homo sapiens OX=9606 GN=CBLB PE=1 SV=2
Q13200	SARS2_DMSO-Mock_DMSO	0.685119	0.122961	0.412536	PSMD2	PSMD2_HUMAN 26S proteasome non-ATPase regulatory subunit 2 OS=Homo sapiens OX=9606 GN=PSMD2 PE=1 SV=3
Q13206	SARS2_DMSO-Mock_DMSO	0.909984	0.155556	0.412536	DDX10	DDX10_HUMAN Probable ATP-dependent RNA helicase DDX10 OS=Homo sapiens OX=9606 GN=DDX10 PE=1 SV=2
Q13217	SARS2_DMSO-Mock_DMSO	0.532105	0.249	0.415168	DNJC3	DNJC3_HUMAN DnaJ homolog subfamily C member 3 OS=Homo sapiens OX=9606 GN=DNAJC3 PE=1 SV=1
Q13219	SARS2_DMSO-Mock_DMSO	0.37429	0.12388	0.412536	PAPP1	PAPP1_HUMAN Pappalysin-1 OS=Homo sapiens OX=9606 GN=PAPPA PE=1 SV=3
Q13228	SARS2_DMSO-Mock_DMSO	0.234077	0.546722	0.645595	SBP1	SBP1_HUMAN Methanethiol oxidase OS=Homo sapiens OX=9606 GN=SELENBP1 PE=1 SV=2
Q13232	SARS2_DMSO-Mock_DMSO	0.0931436	0.687055	0.760168	NDK3	NDK3_HUMAN Nucleoside diphosphate kinase 3 OS=Homo sapiens OX=9606 GN=NME3 PE=1 SV=2
Q13242	SARS2_DMSO-Mock_DMSO	0.742745	0.180004	0.412536	SRSF9	SRSF9_HUMAN Serine/arginine-rich splicing factor 9 OS=Homo sapiens OX=9606 GN=SRSF9 PE=1 SV=1
Q13243	SARS2_DMSO-Mock_DMSO	0.041317	0.760608	0.817746	SRSF5	SRSF5_HUMAN Serine/arginine-rich splicing factor 5 OS=Homo sapiens OX=9606 GN=SRSF5 PE=1 SV=1
Q13247	SARS2_DMSO-Mock_DMSO	0.877116	0.121736	0.412536	SRSF6	SRSF6_HUMAN Serine/arginine-rich splicing factor 6 OS=Homo sapiens OX=9606 GN=SRSF6 PE=1 SV=2
Q13257	SARS2_DMSO-Mock_DMSO	0.864579	0.199432	0.412536	MD2L1	MD2L1_HUMAN Mitotic spindle assembly checkpoint protein MAD2A OS=Homo sapiens OX=9606 GN=MAD2L1 PE=1 SV=1
Q13263	SARS2_DMSO-Mock_DMSO	0.469663	0.256799	0.41625	TIF1B	TIF1B_HUMAN Transcription intermediary factor 1-beta OS=Homo sapiens OX=9606 GN=TRIM28 PE=1 SV=5
Q13277	SARS2_DMSO-Mock_DMSO	1.78221	0.00012747	0.412536	STX3	STX3_HUMAN Syntaxin-3 OS=Homo sapiens OX=9606 GN=STX3 PE=1 SV=3
Q13283	SARS2_DMSO-Mock_DMSO	0.0554411	0.717339	0.784224	G3BP1	G3BP1_HUMAN Ras GTPase-activating protein-binding protein 1 OS=Homo sapiens OX=9606 GN=G3BP1 PE=1 SV=1
Q13286	SARS2_DMSO-Mock_DMSO	1.22565	0.26402	0.418785	CLN3	CLN3_HUMAN Battenin OS=Homo sapiens OX=9606 GN=CLN3 PE=1 SV=1
Q13287	SARS2_DMSO-Mock_DMSO	0.411123	0.267629	0.420097	NMI	NMI_HUMAN N-myc-interactor OS=Homo sapiens OX=9606 GN=NMI PE=1 SV=2
Q13310	SARS2_DMSO-Mock_DMSO	0.816972	0.202315	0.412536	PABP4	PABP4_HUMAN Polyadenylate-binding protein 4 OS=Homo sapiens OX=9606 GN=PABPC4 PE=1 SV=1
Q13315	SARS2_DMSO-Mock_DMSO	-0.1817	0.760091	0.817632	ATM	ATM_HUMAN Serine-protein kinase ATM OS=Homo sapiens OX=9606 GN=ATM PE=1 SV=4
Q13322	SARS2_DMSO-Mock_DMSO	0.422591	0.133328	0.412536	GRB10	GRB10_HUMAN Growth factor receptor-bound protein 10 OS=Homo sapiens OX=9606 GN=GRB10 PE=1 SV=2
Q13325	SARS2_DMSO-Mock_DMSO	-0.00231538	0.99051	0.991673	IFIT5	IFIT5_HUMAN Interferon-induced protein with tetratricopeptide repeats 5 OS=Homo sapiens OX=9606 GN=IFIT5 PE=1 SV=1
Q13330	SARS2_DMSO-Mock_DMSO	0.411562	0.259937	0.417204	MTA1	MTA1_HUMAN Metastasis-associated protein MTA1 OS=Homo sapiens OX=9606 GN=MTA1 PE=1 SV=2
Q13332	SARS2_DMSO-Mock_DMSO	0.264766	0.596892	0.687826	PTPRS	PTPRS_HUMAN Receptor-type tyrosine-protein phosphatase S OS=Homo sapiens OX=9606 GN=PTPRS PE=1 SV=3
Q13347	SARS2_DMSO-Mock_DMSO	0.822887	0.168547	0.412536	EIF3I	EIF3I_HUMAN Eukaryotic translation initiation factor 3 subunit I OS=Homo sapiens OX=9606 GN=EIF3I PE=1 SV=1
Q13356	SARS2_DMSO-Mock_DMSO	-0.160408	0.41405	0.53118	PPIL2	PPIL2_HUMAN RING-type E3 ubiquitin-protein ligase PPIL2 OS=Homo sapiens OX=9606 GN=PPIL2 PE=1 SV=1
Q13362	SARS2_DMSO-Mock_DMSO	0.540867	0.114224	0.412536	2A5G	2A5G_HUMAN Serine/threonine-protein phosphatase 2A 56 kDa regulatory subunit gamma isoform OS=Homo sapiens OX=9606 GN=PPP2R5C PE=1 SV=3
Q13363	SARS2_DMSO-Mock_DMSO	0.669513	0.23111	0.412536	CTBP1	CTBP1_HUMAN C-terminal-binding protein 1 OS=Homo sapiens OX=9606 GN=CTBP1 PE=1 SV=2
Q13371	SARS2_DMSO-Mock_DMSO	0.244129	0.475323	0.583583	PHLP	PHLP_HUMAN Phosducin-like protein OS=Homo sapiens OX=9606 GN=PDCL PE=1 SV=3
Q13393	SARS2_DMSO-Mock_DMSO	0.440506	0.678051	0.753558	PLD1	PLD1_HUMAN Phospholipase D1 OS=Homo sapiens OX=9606 GN=PLD1 PE=1 SV=1
Q13395	SARS2_DMSO-Mock_DMSO	0.312016	0.314593	0.449914	TARB1	TARB1_HUMAN Probable methyltransferase TARBP1 OS=Homo sapiens OX=9606 GN=TARBP1 PE=1 SV=1
Q13404	SARS2_DMSO-Mock_DMSO	0.706852	0.358518	0.482909	UB2V1	UB2V1_HUMAN Ubiquitin-conjugating enzyme E2 variant 1 OS=Homo sapiens OX=9606 GN=UBE2V1 PE=1 SV=2
Q13405	SARS2_DMSO-Mock_DMSO	0.773862	0.166737	0.412536	RM49	RM49_HUMAN 39S ribosomal protein L49, mitochondrial OS=Homo sapiens OX=9606 GN=MRPL49 PE=1 SV=1
Q13409	SARS2_DMSO-Mock_DMSO	0.91547	0.120462	0.412536	DC1I2	DC1I2_HUMAN Cytoplasmic dynein 1 intermediate chain 2 OS=Homo sapiens OX=9606 GN=DYNC1I2 PE=1 SV=3
Q13415	SARS2_DMSO-Mock_DMSO	0.720128	0.555283	0.652311	ORC1	ORC1_HUMAN Origin recognition complex subunit 1 OS=Homo sapiens OX=9606 GN=ORC1 PE=1 SV=2
Q13418	SARS2_DMSO-Mock_DMSO	0.476452	0.215693	0.412536	ILK	ILK_HUMAN Integrin-linked protein kinase OS=Homo sapiens OX=9606 GN=ILK PE=1 SV=2
Q13423	SARS2_DMSO-Mock_DMSO	0.342793	0.229198	0.412536	NNTM	NNTM_HUMAN NAD(P) transhydrogenase, mitochondrial OS=Homo sapiens OX=9606 GN=NNT PE=1 SV=3
Q13425	SARS2_DMSO-Mock_DMSO	0.544413	0.179553	0.412536	SNTB2	SNTB2_HUMAN Beta-2-syntrophin OS=Homo sapiens OX=9606 GN=SNTB2 PE=1 SV=1
Q13426	SARS2_DMSO-Mock_DMSO	1.06327	0.109355	0.412536	XRCC4	XRCC4_HUMAN DNA repair protein XRCC4 OS=Homo sapiens OX=9606 GN=XRCC4 PE=1 SV=2
Q13427	SARS2_DMSO-Mock_DMSO	0.647199	0.249892	0.41518	PPIG	PPIG_HUMAN Peptidyl-prolyl cis-trans isomerase G OS=Homo sapiens OX=9606 GN=PPIG PE=1 SV=2
Q13428	SARS2_DMSO-Mock_DMSO	0.866873	0.152343	0.412536	TCOF	TCOF_HUMAN Treacle protein OS=Homo sapiens OX=9606 GN=TCOF1 PE=1 SV=3
Q13432	SARS2_DMSO-Mock_DMSO	0.0563548	0.672742	0.749053	U119A	U119A_HUMAN Protein unc-119 homolog A OS=Homo sapiens OX=9606 GN=UNC119 PE=1 SV=1
Q13435	SARS2_DMSO-Mock_DMSO	0.417651	0.184451	0.412536	SF3B2	SF3B2_HUMAN Splicing factor 3B subunit 2 OS=Homo sapiens OX=9606 GN=SF3B2 PE=1 SV=2
Q13438	SARS2_DMSO-Mock_DMSO	0.0617993	0.783249	0.836362	OS9	OS9_HUMAN Protein OS-9 OS=Homo sapiens OX=9606 GN=OS9 PE=1 SV=1
Q13439	SARS2_DMSO-Mock_DMSO	0.528495	0.174498	0.412536	GOGA4	GOGA4_HUMAN Golgin subfamily A member 4 OS=Homo sapiens OX=9606 GN=GOLGA4 PE=1 SV=1
Q13442	SARS2_DMSO-Mock_DMSO	0.652312	0.124876	0.412536	HAP28	HAP28_HUMAN 28 kDa heat- and acid-stable phosphoprotein OS=Homo sapiens OX=9606 GN=PDAP1 PE=1 SV=1
Q13443	SARS2_DMSO-Mock_DMSO	0.727619	0.263408	0.418785	ADAM9	ADAM9_HUMAN Disintegrin and metalloproteinase domain-containing protein 9 OS=Homo sapiens OX=9606 GN=ADAM9 PE=1 SV=1
Q13444	SARS2_DMSO-Mock_DMSO	0.555344	0.180071	0.412536	ADA15	ADA15_HUMAN Disintegrin and metalloproteinase domain-containing protein 15 OS=Homo sapiens OX=9606 GN=ADAM15 PE=1 SV=4
Q13445	SARS2_DMSO-Mock_DMSO	0.20074	0.652618	0.734734	TMED1	TMED1_HUMAN Transmembrane emp24 domain-containing protein 1 OS=Homo sapiens OX=9606 GN=TMED1 PE=1 SV=1
Q13451	SARS2_DMSO-Mock_DMSO	0.775345	0.0857867	0.412536	FKBP5	FKBP5_HUMAN Peptidyl-prolyl cis-trans isomerase FKBP5 OS=Homo sapiens OX=9606 GN=FKBP5 PE=1 SV=2
Q13454	SARS2_DMSO-Mock_DMSO	0.402544	0.163418	0.412536	TUSC3	TUSC3_HUMAN Tumor suppressor candidate 3 OS=Homo sapiens OX=9606 GN=TUSC3 PE=1 SV=1
Q13459	SARS2_DMSO-Mock_DMSO	0.464624	0.0159609	0.412536	MYO9B	MYO9B_HUMAN Unconventional myosin-IXb OS=Homo sapiens OX=9606 GN=MYO9B PE=1 SV=3
Q13464	SARS2_DMSO-Mock_DMSO	0.540226	0.0425907	0.412536	ROCK1	ROCK1_HUMAN Rho-associated protein kinase 1 OS=Homo sapiens OX=9606 GN=ROCK1 PE=1 SV=1
Q13472	SARS2_DMSO-Mock_DMSO	0.206529	0.461826	0.57289	TOP3A	TOP3A_HUMAN DNA topoisomerase 3-alpha OS=Homo sapiens OX=9606 GN=TOP3A PE=1 SV=1
Q13485	SARS2_DMSO-Mock_DMSO	0.703798	0.233429	0.41256	SMAD4	SMAD4_HUMAN Mothers against decapentaplegic homolog 4 OS=Homo sapiens OX=9606 GN=SMAD4 PE=1 SV=1
Q13488	SARS2_DMSO-Mock_DMSO	0.0833852	0.720511	0.786675	VPP3	VPP3_HUMAN V-type proton ATPase 116 kDa subunit a isoform 3 OS=Homo sapiens OX=9606 GN=TCIRG1 PE=1 SV=3
Q13492	SARS2_DMSO-Mock_DMSO	0.310573	0.13562	0.412536	PICAL	PICAL_HUMAN Phosphatidylinositol-binding clathrin assembly protein OS=Homo sapiens OX=9606 GN=PICALM PE=1 SV=2
Q13496	SARS2_DMSO-Mock_DMSO	0.0110706	0.927965	0.945767	MTM1	MTM1_HUMAN Myotubularin OS=Homo sapiens OX=9606 GN=MTM1 PE=1 SV=2
Q13501	SARS2_DMSO-Mock_DMSO	0.200299	0.29178	0.434792	SQSTM	SQSTM_HUMAN Sequestosome-1 OS=Homo sapiens OX=9606 GN=SQSTM1 PE=1 SV=1
Q13505	SARS2_DMSO-Mock_DMSO	0.726671	0.118914	0.412536	MTX1	MTX1_HUMAN Metaxin-1 OS=Homo sapiens OX=9606 GN=MTX1 PE=1 SV=3
Q13509	SARS2_DMSO-Mock_DMSO	0.0415064	0.84189	0.882107	TBB3	TBB3_HUMAN Tubulin beta-3 chain OS=Homo sapiens OX=9606 GN=TUBB3 PE=1 SV=2
Q13510	SARS2_DMSO-Mock_DMSO	0.439966	0.319517	0.453248	ASAH1	ASAH1_HUMAN Acid ceramidase OS=Homo sapiens OX=9606 GN=ASAH1 PE=1 SV=5
Q13523	SARS2_DMSO-Mock_DMSO	0.417504	0.059977	0.412536	PRP4B	PRP4B_HUMAN Serine/threonine-protein kinase PRP4 homolog OS=Homo sapiens OX=9606 GN=PRPF4B PE=1 SV=3
Q13526	SARS2_DMSO-Mock_DMSO	0.508696	0.167607	0.412536	PIN1	PIN1_HUMAN Peptidyl-prolyl cis-trans isomerase NIMA-interacting 1 OS=Homo sapiens OX=9606 GN=PIN1 PE=1 SV=1
Q13530	SARS2_DMSO-Mock_DMSO	-0.214566	0.27631	0.425425	SERC3	SERC3_HUMAN Serine incorporator 3 OS=Homo sapiens OX=9606 GN=SERINC3 PE=2 SV=2
Q13541	SARS2_DMSO-Mock_DMSO	0.772657	0.232849	0.41256	4EBP1	4EBP1_HUMAN Eukaryotic translation initiation factor 4E-binding protein 1 OS=Homo sapiens OX=9606 GN=EIF4EBP1 PE=1 SV=3
Q13546	SARS2_DMSO-Mock_DMSO	0.700046	0.0576694	0.412536	RIPK1	RIPK1_HUMAN Receptor-interacting serine/threonine-protein kinase 1 OS=Homo sapiens OX=9606 GN=RIPK1 PE=1 SV=3
Q13547	SARS2_DMSO-Mock_DMSO	0.58246	0.0616235	0.412536	HDAC1	HDAC1_HUMAN Histone deacetylase 1 OS=Homo sapiens OX=9606 GN=HDAC1 PE=1 SV=1
Q13555	SARS2_DMSO-Mock_DMSO	0.569532	0.232237	0.412536	KCC2G	KCC2G_HUMAN Calcium/calmodulin-dependent protein kinase type II subunit gamma OS=Homo sapiens OX=9606 GN=CAMK2G PE=1 SV=4
Q13557	SARS2_DMSO-Mock_DMSO	0.718443	0.129657	0.412536	KCC2D	KCC2D_HUMAN Calcium/calmodulin-dependent protein kinase type II subunit delta OS=Homo sapiens OX=9606 GN=CAMK2D PE=1 SV=3
Q13561	SARS2_DMSO-Mock_DMSO	0.317631	0.215383	0.412536	DCTN2	DCTN2_HUMAN Dynactin subunit 2 OS=Homo sapiens OX=9606 GN=DCTN2 PE=1 SV=4
Q13563	SARS2_DMSO-Mock_DMSO	0.5313	0.210517	0.412536	PKD2	PKD2_HUMAN Polycystin-2 OS=Homo sapiens OX=9606 GN=PKD2 PE=1 SV=3
Q13564	SARS2_DMSO-Mock_DMSO	0.328802	0.317654	0.452061	ULA1	ULA1_HUMAN NEDD8-activating enzyme E1 regulatory subunit OS=Homo sapiens OX=9606 GN=NAE1 PE=1 SV=1
Q13568	SARS2_DMSO-Mock_DMSO	-0.566634	0.451452	0.563536	IRF5	IRF5_HUMAN Interferon regulatory factor 5 OS=Homo sapiens OX=9606 GN=IRF5 PE=1 SV=2
Q13572	SARS2_DMSO-Mock_DMSO	-2.50901e-05	0.99994	0.99994	ITPK1	ITPK1_HUMAN Inositol-tetrakisphosphate 1-kinase OS=Homo sapiens OX=9606 GN=ITPK1 PE=1 SV=2
Q13573	SARS2_DMSO-Mock_DMSO	0.417011	0.250196	0.415185	SNW1	SNW1_HUMAN SNW domain-containing protein 1 OS=Homo sapiens OX=9606 GN=SNW1 PE=1 SV=1
Q13576	SARS2_DMSO-Mock_DMSO	0.910621	0.435565	0.549677	IQGA2	IQGA2_HUMAN Ras GTPase-activating-like protein IQGAP2 OS=Homo sapiens OX=9606 GN=IQGAP2 PE=1 SV=4
Q13586	SARS2_DMSO-Mock_DMSO	0.854549	0.137	0.412536	STIM1	STIM1_HUMAN Stromal interaction molecule 1 OS=Homo sapiens OX=9606 GN=STIM1 PE=1 SV=3
Q13595	SARS2_DMSO-Mock_DMSO	0.765321	0.221754	0.412536	TRA2A	TRA2A_HUMAN Transformer-2 protein homolog alpha OS=Homo sapiens OX=9606 GN=TRA2A PE=1 SV=1
Q13596	SARS2_DMSO-Mock_DMSO	0.836682	0.146926	0.412536	SNX1	SNX1_HUMAN Sorting nexin-1 OS=Homo sapiens OX=9606 GN=SNX1 PE=1 SV=3
Q13601	SARS2_DMSO-Mock_DMSO	0.526611	0.204428	0.412536	KRR1	KRR1_HUMAN KRR1 small subunit processome component homolog OS=Homo sapiens OX=9606 GN=KRR1 PE=1 SV=4
Q13608	SARS2_DMSO-Mock_DMSO	-0.168024	0.530559	0.631633	PEX6	PEX6_HUMAN Peroxisome assembly factor 2 OS=Homo sapiens OX=9606 GN=PEX6 PE=1 SV=2
Q13610	SARS2_DMSO-Mock_DMSO	0.143328	0.589161	0.681285	PWP1	PWP1_HUMAN Periodic tryptophan protein 1 homolog OS=Homo sapiens OX=9606 GN=PWP1 PE=1 SV=1
Q13613	SARS2_DMSO-Mock_DMSO	0.12491	0.674533	0.750487	MTMR1	MTMR1_HUMAN Myotubularin-related protein 1 OS=Homo sapiens OX=9606 GN=MTMR1 PE=1 SV=4
Q13614	SARS2_DMSO-Mock_DMSO	0.126727	0.631728	0.716622	MTMR2	MTMR2_HUMAN Myotubularin-related protein 2 OS=Homo sapiens OX=9606 GN=MTMR2 PE=1 SV=4
Q13616	SARS2_DMSO-Mock_DMSO	0.312985	0.26516	0.419076	CUL1	CUL1_HUMAN Cullin-1 OS=Homo sapiens OX=9606 GN=CUL1 PE=1 SV=2
Q13617	SARS2_DMSO-Mock_DMSO	0.476706	0.0732911	0.412536	CUL2	CUL2_HUMAN Cullin-2 OS=Homo sapiens OX=9606 GN=CUL2 PE=1 SV=2
Q13618	SARS2_DMSO-Mock_DMSO	0.22973	0.28041	0.427564	CUL3	CUL3_HUMAN Cullin-3 OS=Homo sapiens OX=9606 GN=CUL3 PE=1 SV=2
Q13619	SARS2_DMSO-Mock_DMSO	0.880755	0.161128	0.412536	CUL4A	CUL4A_HUMAN Cullin-4A OS=Homo sapiens OX=9606 GN=CUL4A PE=1 SV=3
Q13620	SARS2_DMSO-Mock_DMSO	0.640963	0.11137	0.412536	CUL4B	CUL4B_HUMAN Cullin-4B OS=Homo sapiens OX=9606 GN=CUL4B PE=1 SV=4
Q13625	SARS2_DMSO-Mock_DMSO	0.804663	0.209773	0.412536	ASPP2	ASPP2_HUMAN Apoptosis-stimulating of p53 protein 2 OS=Homo sapiens OX=9606 GN=TP53BP2 PE=1 SV=2
Q13630	SARS2_DMSO-Mock_DMSO	0.814914	0.135006	0.412536	FCL	FCL_HUMAN GDP-L-fucose synthase OS=Homo sapiens OX=9606 GN=TSTA3 PE=1 SV=1
Q13636	SARS2_DMSO-Mock_DMSO	-0.0480881	0.787764	0.839231	RAB31	RAB31_HUMAN Ras-related protein Rab-31 OS=Homo sapiens OX=9606 GN=RAB31 PE=1 SV=1
Q13637	SARS2_DMSO-Mock_DMSO	0.919637	0.0767267	0.412536	RAB32	RAB32_HUMAN Ras-related protein Rab-32 OS=Homo sapiens OX=9606 GN=RAB32 PE=1 SV=3
Q13641	SARS2_DMSO-Mock_DMSO	-0.0230566	0.86977	0.903217	TPBG	TPBG_HUMAN Trophoblast glycoprotein OS=Homo sapiens OX=9606 GN=TPBG PE=1 SV=1
Q13643	SARS2_DMSO-Mock_DMSO	1.03952	0.188749	0.412536	FHL3	FHL3_HUMAN Four and a half LIM domains protein 3 OS=Homo sapiens OX=9606 GN=FHL3 PE=1 SV=4
Q13671	SARS2_DMSO-Mock_DMSO	0.463366	0.346561	0.473289	RIN1	RIN1_HUMAN Ras and Rab interactor 1 OS=Homo sapiens OX=9606 GN=RIN1 PE=1 SV=4
Q13685	SARS2_DMSO-Mock_DMSO	0.403505	0.272936	0.422972	AAMP	AAMP_HUMAN Angio-associated migratory cell protein OS=Homo sapiens OX=9606 GN=AAMP PE=1 SV=2
Q13724	SARS2_DMSO-Mock_DMSO	0.718234	0.263925	0.418785	MOGS	MOGS_HUMAN Mannosyl-oligosaccharide glucosidase OS=Homo sapiens OX=9606 GN=MOGS PE=1 SV=5
Q13740	SARS2_DMSO-Mock_DMSO	0.409479	0.299134	0.439603	CD166	CD166_HUMAN CD166 antigen OS=Homo sapiens OX=9606 GN=ALCAM PE=1 SV=2
Q13769	SARS2_DMSO-Mock_DMSO	0.841127	0.091235	0.412536	THOC5	THOC5_HUMAN THO complex subunit 5 homolog OS=Homo sapiens OX=9606 GN=THOC5 PE=1 SV=2
Q13772	SARS2_DMSO-Mock_DMSO	0.259291	0.353063	0.478389	NCOA4	NCOA4_HUMAN Nuclear receptor coactivator 4 OS=Homo sapiens OX=9606 GN=NCOA4 PE=1 SV=1
Q13813	SARS2_DMSO-Mock_DMSO	0.659171	0.153072	0.412536	SPTN1	SPTN1_HUMAN Spectrin alpha chain, non-erythrocytic 1 OS=Homo sapiens OX=9606 GN=SPTAN1 PE=1 SV=3
Q13823	SARS2_DMSO-Mock_DMSO	0.335434	0.270706	0.422065	NOG2	NOG2_HUMAN Nucleolar GTP-binding protein 2 OS=Homo sapiens OX=9606 GN=GNL2 PE=1 SV=1
Q13825	SARS2_DMSO-Mock_DMSO	0.818186	0.0641065	0.412536	AUHM	AUHM_HUMAN Methylglutaconyl-CoA hydratase, mitochondrial OS=Homo sapiens OX=9606 GN=AUH PE=1 SV=1
Q13838	SARS2_DMSO-Mock_DMSO	0.534444	0.150179	0.412536	DX39B	DX39B_HUMAN Spliceosome RNA helicase DDX39B OS=Homo sapiens OX=9606 GN=DDX39B PE=1 SV=1
Q13867	SARS2_DMSO-Mock_DMSO	0.0549546	0.806164	0.853199	BLMH	BLMH_HUMAN Bleomycin hydrolase OS=Homo sapiens OX=9606 GN=BLMH PE=1 SV=1
Q13868	SARS2_DMSO-Mock_DMSO	0.634595	0.232081	0.412536	EXOS2	EXOS2_HUMAN Exosome complex component RRP4 OS=Homo sapiens OX=9606 GN=EXOSC2 PE=1 SV=2
Q13884	SARS2_DMSO-Mock_DMSO	-0.280696	0.655492	0.737275	SNTB1	SNTB1_HUMAN Beta-1-syntrophin OS=Homo sapiens OX=9606 GN=SNTB1 PE=1 SV=3
Q13885	SARS2_DMSO-Mock_DMSO	0.242053	0.404912	0.522038	TBB2A	TBB2A_HUMAN Tubulin beta-2A chain OS=Homo sapiens OX=9606 GN=TUBB2A PE=1 SV=1
Q13887	SARS2_DMSO-Mock_DMSO	0.27845	0.572135	0.666115	KLF5	KLF5_HUMAN Krueppel-like factor 5 OS=Homo sapiens OX=9606 GN=KLF5 PE=1 SV=2
Q13888;Q6P1K8	SARS2_DMSO-Mock_DMSO	-0.0683688	0.71141	0.780029	TF2H2;T2H2L	TF2H2_HUMAN General transcription factor IIH subunit 2 OS=Homo sapiens OX=9606 GN=GTF2H2 PE=1 SV=1;T2H2L_HUMAN General transcription factor IIH subunit 2-like protein OS=Homo sapiens OX=9606 GN=GTF2H2C PE=1 SV=1
Q13895	SARS2_DMSO-Mock_DMSO	0.474513	0.119149	0.412536	BYST	BYST_HUMAN Bystin OS=Homo sapiens OX=9606 GN=BYSL PE=1 SV=3
Q13901	SARS2_DMSO-Mock_DMSO	-0.414672	0.133595	0.412536	C1D	C1D_HUMAN Nuclear nucleic acid-binding protein C1D OS=Homo sapiens OX=9606 GN=C1D PE=1 SV=1
Q13905	SARS2_DMSO-Mock_DMSO	0.463692	0.34724	0.473921	RPGF1	RPGF1_HUMAN Rap guanine nucleotide exchange factor 1 OS=Homo sapiens OX=9606 GN=RAPGEF1 PE=1 SV=3
Q13907	SARS2_DMSO-Mock_DMSO	0.0816507	0.593757	0.685306	IDI1	IDI1_HUMAN Isopentenyl-diphosphate Delta-isomerase 1 OS=Homo sapiens OX=9606 GN=IDI1 PE=1 SV=2
Q13948	SARS2_DMSO-Mock_DMSO	0.665073	0.142766	0.412536	CASP	CASP_HUMAN Protein CASP OS=Homo sapiens OX=9606 GN=CUX1 PE=1 SV=2
Q13951	SARS2_DMSO-Mock_DMSO	0.537213	0.155729	0.412536	PEBB	PEBB_HUMAN Core-binding factor subunit beta OS=Homo sapiens OX=9606 GN=CBFB PE=1 SV=2
Q13952	SARS2_DMSO-Mock_DMSO	0.843725	0.14601	0.412536	NFYC	NFYC_HUMAN Nuclear transcription factor Y subunit gamma OS=Homo sapiens OX=9606 GN=NFYC PE=1 SV=3
Q14004	SARS2_DMSO-Mock_DMSO	0.608796	0.28903	0.433347	CDK13	CDK13_HUMAN Cyclin-dependent kinase 13 OS=Homo sapiens OX=9606 GN=CDK13 PE=1 SV=2
Q14008	SARS2_DMSO-Mock_DMSO	0.341253	0.245506	0.414951	CKAP5	CKAP5_HUMAN Cytoskeleton-associated protein 5 OS=Homo sapiens OX=9606 GN=CKAP5 PE=1 SV=3
Q14011	SARS2_DMSO-Mock_DMSO	0.340123	0.254141	0.415185	CIRBP	CIRBP_HUMAN Cold-inducible RNA-binding protein OS=Homo sapiens OX=9606 GN=CIRBP PE=1 SV=1
Q14012	SARS2_DMSO-Mock_DMSO	#NAME?	NA	0	KCC1A	KCC1A_HUMAN Calcium/calmodulin-dependent protein kinase type 1 OS=Homo sapiens OX=9606 GN=CAMK1 PE=1 SV=1
Q14019	SARS2_DMSO-Mock_DMSO	0.588232	0.169067	0.412536	COTL1	COTL1_HUMAN Coactosin-like protein OS=Homo sapiens OX=9606 GN=COTL1 PE=1 SV=3
Q14061	SARS2_DMSO-Mock_DMSO	1.25748	0.15451	0.412536	COX17	COX17_HUMAN Cytochrome c oxidase copper chaperone OS=Homo sapiens OX=9606 GN=COX17 PE=1 SV=2
Q14103	SARS2_DMSO-Mock_DMSO	0.194656	0.279278	0.427041	HNRPD	HNRPD_HUMAN Heterogeneous nuclear ribonucleoprotein D0 OS=Homo sapiens OX=9606 GN=HNRNPD PE=1 SV=1
Q14108	SARS2_DMSO-Mock_DMSO	0.573666	0.0481829	0.412536	SCRB2	SCRB2_HUMAN Lysosome membrane protein 2 OS=Homo sapiens OX=9606 GN=SCARB2 PE=1 SV=2
Q14116	SARS2_DMSO-Mock_DMSO	0.664891	0.189111	0.412536	IL18	IL18_HUMAN Interleukin-18 OS=Homo sapiens OX=9606 GN=IL18 PE=1 SV=1
Q14118	SARS2_DMSO-Mock_DMSO	0.650137	0.315011	0.450022	DAG1	DAG1_HUMAN Dystroglycan OS=Homo sapiens OX=9606 GN=DAG1 PE=1 SV=2
Q14119	SARS2_DMSO-Mock_DMSO	0.230785	0.419831	0.535374	VEZF1	VEZF1_HUMAN Vascular endothelial zinc finger 1 OS=Homo sapiens OX=9606 GN=VEZF1 PE=1 SV=2
Q14126	SARS2_DMSO-Mock_DMSO	0.37017	0.247899	0.415126	DSG2	DSG2_HUMAN Desmoglein-2 OS=Homo sapiens OX=9606 GN=DSG2 PE=1 SV=2
Q14137	SARS2_DMSO-Mock_DMSO	0.30066	0.248526	0.415126	BOP1	BOP1_HUMAN Ribosome biogenesis protein BOP1 OS=Homo sapiens OX=9606 GN=BOP1 PE=1 SV=2
Q14139	SARS2_DMSO-Mock_DMSO	1.35633	0.131256	0.412536	UBE4A	UBE4A_HUMAN Ubiquitin conjugation factor E4 A OS=Homo sapiens OX=9606 GN=UBE4A PE=1 SV=2
Q14141	SARS2_DMSO-Mock_DMSO	0.750698	0.0567135	0.412536	2021-09-06	SEPT6_HUMAN Septin-6 OS=Homo sapiens OX=9606 GN=SEPTIN6 PE=1 SV=4
Q14146	SARS2_DMSO-Mock_DMSO	-0.640016	0.236944	0.412908	URB2	URB2_HUMAN Unhealthy ribosome biogenesis protein 2 homolog OS=Homo sapiens OX=9606 GN=URB2 PE=1 SV=2
Q14147	SARS2_DMSO-Mock_DMSO	0.350095	0.319462	0.453248	DHX34	DHX34_HUMAN Probable ATP-dependent RNA helicase DHX34 OS=Homo sapiens OX=9606 GN=DHX34 PE=1 SV=2
Q14149	SARS2_DMSO-Mock_DMSO	-0.422546	0.301646	0.441123	MORC3	MORC3_HUMAN MORC family CW-type zinc finger protein 3 OS=Homo sapiens OX=9606 GN=MORC3 PE=1 SV=3
Q14151	SARS2_DMSO-Mock_DMSO	0.62429	0.149906	0.412536	SAFB2	SAFB2_HUMAN Scaffold attachment factor B2 OS=Homo sapiens OX=9606 GN=SAFB2 PE=1 SV=1
Q14152	SARS2_DMSO-Mock_DMSO	0.717189	0.165904	0.412536	EIF3A	EIF3A_HUMAN Eukaryotic translation initiation factor 3 subunit A OS=Homo sapiens OX=9606 GN=EIF3A PE=1 SV=1
Q14155	SARS2_DMSO-Mock_DMSO	0.415367	0.22424	0.412536	ARHG7	ARHG7_HUMAN Rho guanine nucleotide exchange factor 7 OS=Homo sapiens OX=9606 GN=ARHGEF7 PE=1 SV=2
Q14156	SARS2_DMSO-Mock_DMSO	0.0865048	0.701224	0.771056	EFR3A	EFR3A_HUMAN Protein EFR3 homolog A OS=Homo sapiens OX=9606 GN=EFR3A PE=1 SV=2
Q14157	SARS2_DMSO-Mock_DMSO	0.45461	0.264196	0.418785	UBP2L	UBP2L_HUMAN Ubiquitin-associated protein 2-like OS=Homo sapiens OX=9606 GN=UBAP2L PE=1 SV=2
Q14160	SARS2_DMSO-Mock_DMSO	0.408614	0.220387	0.412536	SCRIB	SCRIB_HUMAN Protein scribble homolog OS=Homo sapiens OX=9606 GN=SCRIB PE=1 SV=4
Q14161	SARS2_DMSO-Mock_DMSO	0.733488	0.207139	0.412536	GIT2	GIT2_HUMAN ARF GTPase-activating protein GIT2 OS=Homo sapiens OX=9606 GN=GIT2 PE=1 SV=2
Q14165	SARS2_DMSO-Mock_DMSO	0.686956	0.0929174	0.412536	MLEC	MLEC_HUMAN Malectin OS=Homo sapiens OX=9606 GN=MLEC PE=1 SV=1
Q14166	SARS2_DMSO-Mock_DMSO	0.222318	0.35868	0.482987	TTL12	TTL12_HUMAN Tubulin--tyrosine ligase-like protein 12 OS=Homo sapiens OX=9606 GN=TTLL12 PE=1 SV=2
Q14168	SARS2_DMSO-Mock_DMSO	1.68834	0.0899266	0.412536	MPP2	MPP2_HUMAN MAGUK p55 subfamily member 2 OS=Homo sapiens OX=9606 GN=MPP2 PE=1 SV=3
Q14181	SARS2_DMSO-Mock_DMSO	0.562077	0.301117	0.440873	DPOA2	DPOA2_HUMAN DNA polymerase alpha subunit B OS=Homo sapiens OX=9606 GN=POLA2 PE=1 SV=2
Q14185	SARS2_DMSO-Mock_DMSO	0.58094	0.336152	0.465847	DOCK1	DOCK1_HUMAN Dedicator of cytokinesis protein 1 OS=Homo sapiens OX=9606 GN=DOCK1 PE=1 SV=2
Q14191	SARS2_DMSO-Mock_DMSO	-0.10333	0.841904	0.882107	WRN	WRN_HUMAN Werner syndrome ATP-dependent helicase OS=Homo sapiens OX=9606 GN=WRN PE=1 SV=2
Q14192	SARS2_DMSO-Mock_DMSO	0.870683	0.0462095	0.412536	FHL2	FHL2_HUMAN Four and a half LIM domains protein 2 OS=Homo sapiens OX=9606 GN=FHL2 PE=1 SV=3
Q14195	SARS2_DMSO-Mock_DMSO	0.402996	0.171987	0.412536	DPYL3	DPYL3_HUMAN Dihydropyrimidinase-related protein 3 OS=Homo sapiens OX=9606 GN=DPYSL3 PE=1 SV=1
Q14197	SARS2_DMSO-Mock_DMSO	0.711534	0.121235	0.412536	ICT1	ICT1_HUMAN Peptidyl-tRNA hydrolase ICT1, mitochondrial OS=Homo sapiens OX=9606 GN=MRPL58 PE=1 SV=1
Q14202	SARS2_DMSO-Mock_DMSO	0.801436	0.108833	0.412536	ZMYM3	ZMYM3_HUMAN Zinc finger MYM-type protein 3 OS=Homo sapiens OX=9606 GN=ZMYM3 PE=1 SV=2
Q14203	SARS2_DMSO-Mock_DMSO	0.640611	0.119042	0.412536	DCTN1	DCTN1_HUMAN Dynactin subunit 1 OS=Homo sapiens OX=9606 GN=DCTN1 PE=1 SV=3
Q14204	SARS2_DMSO-Mock_DMSO	0.497083	0.180503	0.412536	DYHC1	DYHC1_HUMAN Cytoplasmic dynein 1 heavy chain 1 OS=Homo sapiens OX=9606 GN=DYNC1H1 PE=1 SV=5
Q14232	SARS2_DMSO-Mock_DMSO	0.883159	0.13306	0.412536	EI2BA	EI2BA_HUMAN Translation initiation factor eIF-2B subunit alpha OS=Homo sapiens OX=9606 GN=EIF2B1 PE=1 SV=1
Q14240	SARS2_DMSO-Mock_DMSO	0.678251	0.0753098	0.412536	IF4A2	IF4A2_HUMAN Eukaryotic initiation factor 4A-II OS=Homo sapiens OX=9606 GN=EIF4A2 PE=1 SV=2
Q14241	SARS2_DMSO-Mock_DMSO	0.862453	0.25343	0.415185	ELOA1	ELOA1_HUMAN Elongin-A OS=Homo sapiens OX=9606 GN=ELOA PE=1 SV=2
Q14244	SARS2_DMSO-Mock_DMSO	0.683264	0.141804	0.412536	MAP7	MAP7_HUMAN Ensconsin OS=Homo sapiens OX=9606 GN=MAP7 PE=1 SV=1
Q14247	SARS2_DMSO-Mock_DMSO	0.508407	0.0960624	0.412536	SRC8	SRC8_HUMAN Src substrate cortactin OS=Homo sapiens OX=9606 GN=CTTN PE=1 SV=2
Q14249	SARS2_DMSO-Mock_DMSO	0.0296363	0.872969	0.906065	NUCG	NUCG_HUMAN Endonuclease G, mitochondrial OS=Homo sapiens OX=9606 GN=ENDOG PE=1 SV=4
Q14254	SARS2_DMSO-Mock_DMSO	0.404566	0.211267	0.412536	FLOT2	FLOT2_HUMAN Flotillin-2 OS=Homo sapiens OX=9606 GN=FLOT2 PE=1 SV=2
Q14257	SARS2_DMSO-Mock_DMSO	0.0580259	0.478557	0.586454	RCN2	RCN2_HUMAN Reticulocalbin-2 OS=Homo sapiens OX=9606 GN=RCN2 PE=1 SV=1
Q14258	SARS2_DMSO-Mock_DMSO	0.654622	0.135629	0.412536	TRI25	TRI25_HUMAN E3 ubiquitin/ISG15 ligase TRIM25 OS=Homo sapiens OX=9606 GN=TRIM25 PE=1 SV=2
Q14318	SARS2_DMSO-Mock_DMSO	0.448728	0.180727	0.412536	FKBP8	FKBP8_HUMAN Peptidyl-prolyl cis-trans isomerase FKBP8 OS=Homo sapiens OX=9606 GN=FKBP8 PE=1 SV=2
Q14320	SARS2_DMSO-Mock_DMSO	0.862338	0.163456	0.412536	FA50A	FA50A_HUMAN Protein FAM50A OS=Homo sapiens OX=9606 GN=FAM50A PE=1 SV=2
Q14331	SARS2_DMSO-Mock_DMSO	0.336198	0.36834	0.490767	FRG1	FRG1_HUMAN Protein FRG1 OS=Homo sapiens OX=9606 GN=FRG1 PE=1 SV=1
Q14332	SARS2_DMSO-Mock_DMSO	0.81562	0.133892	0.412536	FZD2	FZD2_HUMAN Frizzled-2 OS=Homo sapiens OX=9606 GN=FZD2 PE=1 SV=1
Q14344	SARS2_DMSO-Mock_DMSO	0.386792	0.268504	0.420455	GNA13	GNA13_HUMAN Guanine nucleotide-binding protein subunit alpha-13 OS=Homo sapiens OX=9606 GN=GNA13 PE=1 SV=2
Q14353	SARS2_DMSO-Mock_DMSO	-0.168036	0.158897	0.412536	GAMT	GAMT_HUMAN Guanidinoacetate N-methyltransferase OS=Homo sapiens OX=9606 GN=GAMT PE=1 SV=1
Q14376	SARS2_DMSO-Mock_DMSO	0.0999529	0.676213	0.751796	GALE	GALE_HUMAN UDP-glucose 4-epimerase OS=Homo sapiens OX=9606 GN=GALE PE=1 SV=2
Q14432	SARS2_DMSO-Mock_DMSO	0.923777	0.0834671	0.412536	PDE3A	PDE3A_HUMAN cGMP-inhibited 3',5'-cyclic phosphodiesterase A OS=Homo sapiens OX=9606 GN=PDE3A PE=1 SV=3
Q14444	SARS2_DMSO-Mock_DMSO	0.685155	0.198221	0.412536	CAPR1	CAPR1_HUMAN Caprin-1 OS=Homo sapiens OX=9606 GN=CAPRIN1 PE=1 SV=2
Q14451	SARS2_DMSO-Mock_DMSO	0.0219456	0.951172	0.961809	GRB7	GRB7_HUMAN Growth factor receptor-bound protein 7 OS=Homo sapiens OX=9606 GN=GRB7 PE=1 SV=2
Q14493	SARS2_DMSO-Mock_DMSO	0.792306	0.151816	0.412536	SLBP	SLBP_HUMAN Histone RNA hairpin-binding protein OS=Homo sapiens OX=9606 GN=SLBP PE=1 SV=1
Q14498	SARS2_DMSO-Mock_DMSO	0.235392	0.129067	0.412536	RBM39	RBM39_HUMAN RNA-binding protein 39 OS=Homo sapiens OX=9606 GN=RBM39 PE=1 SV=2
Q14517	SARS2_DMSO-Mock_DMSO	0.442885	0.187511	0.412536	FAT1	FAT1_HUMAN Protocadherin Fat 1 OS=Homo sapiens OX=9606 GN=FAT1 PE=1 SV=2
Q14527	SARS2_DMSO-Mock_DMSO	0.645049	0.155607	0.412536	HLTF	HLTF_HUMAN Helicase-like transcription factor OS=Homo sapiens OX=9606 GN=HLTF PE=1 SV=2
Q14533	SARS2_DMSO-Mock_DMSO	0.718148	0.212932	0.412536	KRT81	KRT81_HUMAN Keratin, type II cuticular Hb1 OS=Homo sapiens OX=9606 GN=KRT81 PE=1 SV=3
Q14534	SARS2_DMSO-Mock_DMSO	0.250375	0.417918	0.534076	ERG1	ERG1_HUMAN Squalene monooxygenase OS=Homo sapiens OX=9606 GN=SQLE PE=1 SV=3
Q14554	SARS2_DMSO-Mock_DMSO	0.735679	0.113626	0.412536	PDIA5	PDIA5_HUMAN Protein disulfide-isomerase A5 OS=Homo sapiens OX=9606 GN=PDIA5 PE=1 SV=1
Q14558	SARS2_DMSO-Mock_DMSO	0.072894	0.65528	0.737175	KPRA	KPRA_HUMAN Phosphoribosyl pyrophosphate synthase-associated protein 1 OS=Homo sapiens OX=9606 GN=PRPSAP1 PE=1 SV=2
Q14562	SARS2_DMSO-Mock_DMSO	0.456397	0.200689	0.412536	DHX8	DHX8_HUMAN ATP-dependent RNA helicase DHX8 OS=Homo sapiens OX=9606 GN=DHX8 PE=1 SV=1
Q14563	SARS2_DMSO-Mock_DMSO	0.0540422	NA	NA	SEM3A	SEM3A_HUMAN Semaphorin-3A OS=Homo sapiens OX=9606 GN=SEMA3A PE=1 SV=1
Q14566	SARS2_DMSO-Mock_DMSO	0.62799	0.176698	0.412536	MCM6	MCM6_HUMAN DNA replication licensing factor MCM6 OS=Homo sapiens OX=9606 GN=MCM6 PE=1 SV=1
Q14571	SARS2_DMSO-Mock_DMSO	0.523268	0.0439891	0.412536	ITPR2	ITPR2_HUMAN Inositol 1,4,5-trisphosphate receptor type 2 OS=Homo sapiens OX=9606 GN=ITPR2 PE=1 SV=2
Q14573	SARS2_DMSO-Mock_DMSO	0.393516	0.255709	0.415798	ITPR3	ITPR3_HUMAN Inositol 1,4,5-trisphosphate receptor type 3 OS=Homo sapiens OX=9606 GN=ITPR3 PE=1 SV=2
Q14596	SARS2_DMSO-Mock_DMSO	-0.208568	0.471089	0.579819	NBR1	NBR1_HUMAN Next to BRCA1 gene 1 protein OS=Homo sapiens OX=9606 GN=NBR1 PE=1 SV=3
Q14651	SARS2_DMSO-Mock_DMSO	0.403401	0.216027	0.412536	PLSI	PLSI_HUMAN Plastin-1 OS=Homo sapiens OX=9606 GN=PLS1 PE=1 SV=2
Q14653	SARS2_DMSO-Mock_DMSO	0.625066	0.132625	0.412536	IRF3	IRF3_HUMAN Interferon regulatory factor 3 OS=Homo sapiens OX=9606 GN=IRF3 PE=1 SV=1
Q14657	SARS2_DMSO-Mock_DMSO	0.888894	0.30804	0.445273	LAGE3	LAGE3_HUMAN EKC/KEOPS complex subunit LAGE3 OS=Homo sapiens OX=9606 GN=LAGE3 PE=1 SV=2
Q14667	SARS2_DMSO-Mock_DMSO	0.103166	0.955137	0.964022	K0100	K0100_HUMAN Protein KIAA0100 OS=Homo sapiens OX=9606 GN=KIAA0100 PE=1 SV=3
Q14669	SARS2_DMSO-Mock_DMSO	0.217889	0.311962	0.447869	TRIPC	TRIPC_HUMAN E3 ubiquitin-protein ligase TRIP12 OS=Homo sapiens OX=9606 GN=TRIP12 PE=1 SV=1
Q14671	SARS2_DMSO-Mock_DMSO	0.424328	0.200903	0.412536	PUM1	PUM1_HUMAN Pumilio homolog 1 OS=Homo sapiens OX=9606 GN=PUM1 PE=1 SV=3
Q14676	SARS2_DMSO-Mock_DMSO	0.465066	0.132015	0.412536	MDC1	MDC1_HUMAN Mediator of DNA damage checkpoint protein 1 OS=Homo sapiens OX=9606 GN=MDC1 PE=1 SV=3
Q14677	SARS2_DMSO-Mock_DMSO	0.717233	0.124338	0.412536	EPN4	EPN4_HUMAN Clathrin interactor 1 OS=Homo sapiens OX=9606 GN=CLINT1 PE=1 SV=1
Q14683	SARS2_DMSO-Mock_DMSO	0.554218	0.134027	0.412536	SMC1A	SMC1A_HUMAN Structural maintenance of chromosomes protein 1A OS=Homo sapiens OX=9606 GN=SMC1A PE=1 SV=2
Q14684	SARS2_DMSO-Mock_DMSO	0.49716	0.122872	0.412536	RRP1B	RRP1B_HUMAN Ribosomal RNA processing protein 1 homolog B OS=Homo sapiens OX=9606 GN=RRP1B PE=1 SV=3
Q14686	SARS2_DMSO-Mock_DMSO	0.980018	0.0796409	0.412536	NCOA6	NCOA6_HUMAN Nuclear receptor coactivator 6 OS=Homo sapiens OX=9606 GN=NCOA6 PE=1 SV=3
Q14687	SARS2_DMSO-Mock_DMSO	0.807847	0.203026	0.412536	GSE1	GSE1_HUMAN Genetic suppressor element 1 OS=Homo sapiens OX=9606 GN=GSE1 PE=1 SV=3
Q14689	SARS2_DMSO-Mock_DMSO	Inf	NA	0	DIP2A	DIP2A_HUMAN Disco-interacting protein 2 homolog A OS=Homo sapiens OX=9606 GN=DIP2A PE=1 SV=2
Q14690	SARS2_DMSO-Mock_DMSO	0.319787	0.337318	0.466863	RRP5	RRP5_HUMAN Protein RRP5 homolog OS=Homo sapiens OX=9606 GN=PDCD11 PE=1 SV=3
Q14691	SARS2_DMSO-Mock_DMSO	0.756927	0.06981	0.412536	PSF1	PSF1_HUMAN DNA replication complex GINS protein PSF1 OS=Homo sapiens OX=9606 GN=GINS1 PE=1 SV=1
Q14692	SARS2_DMSO-Mock_DMSO	0.51125	0.14598	0.412536	BMS1	BMS1_HUMAN Ribosome biogenesis protein BMS1 homolog OS=Homo sapiens OX=9606 GN=BMS1 PE=1 SV=1
Q14693	SARS2_DMSO-Mock_DMSO	0.49637	0.184314	0.412536	LPIN1	LPIN1_HUMAN Phosphatidate phosphatase LPIN1 OS=Homo sapiens OX=9606 GN=LPIN1 PE=1 SV=2
Q14694	SARS2_DMSO-Mock_DMSO	0.890596	0.137501	0.412536	UBP10	UBP10_HUMAN Ubiquitin carboxyl-terminal hydrolase 10 OS=Homo sapiens OX=9606 GN=USP10 PE=1 SV=2
Q14696	SARS2_DMSO-Mock_DMSO	0.509646	0.146786	0.412536	MESD	MESD_HUMAN LRP chaperone MESD OS=Homo sapiens OX=9606 GN=MESD PE=1 SV=2
Q14697	SARS2_DMSO-Mock_DMSO	0.482565	0.187023	0.412536	GANAB	GANAB_HUMAN Neutral alpha-glucosidase AB OS=Homo sapiens OX=9606 GN=GANAB PE=1 SV=3
Q14699	SARS2_DMSO-Mock_DMSO	0.231848	0.400502	0.517675	RFTN1	RFTN1_HUMAN Raftlin OS=Homo sapiens OX=9606 GN=RFTN1 PE=1 SV=4
Q14728	SARS2_DMSO-Mock_DMSO	2.68678	0.0770631	0.412536	MFS10	MFS10_HUMAN Major facilitator superfamily domain-containing protein 10 OS=Homo sapiens OX=9606 GN=MFSD10 PE=1 SV=1
Q14738	SARS2_DMSO-Mock_DMSO	0.287495	0.159185	0.412536	2A5D	2A5D_HUMAN Serine/threonine-protein phosphatase 2A 56 kDa regulatory subunit delta isoform OS=Homo sapiens OX=9606 GN=PPP2R5D PE=1 SV=1
Q14739	SARS2_DMSO-Mock_DMSO	0.917034	0.151606	0.412536	LBR	LBR_HUMAN Delta(14)-sterol reductase LBR OS=Homo sapiens OX=9606 GN=LBR PE=1 SV=2
Q14746	SARS2_DMSO-Mock_DMSO	0.380064	0.386528	0.506321	COG2	COG2_HUMAN Conserved oligomeric Golgi complex subunit 2 OS=Homo sapiens OX=9606 GN=COG2 PE=1 SV=1
Q14764	SARS2_DMSO-Mock_DMSO	0.561541	0.162577	0.412536	MVP	MVP_HUMAN Major vault protein OS=Homo sapiens OX=9606 GN=MVP PE=1 SV=4
Q14789	SARS2_DMSO-Mock_DMSO	0.546561	0.165962	0.412536	GOGB1	GOGB1_HUMAN Golgin subfamily B member 1 OS=Homo sapiens OX=9606 GN=GOLGB1 PE=1 SV=2
Q14790	SARS2_DMSO-Mock_DMSO	0.205617	0.282251	0.428946	CASP8	CASP8_HUMAN Caspase-8 OS=Homo sapiens OX=9606 GN=CASP8 PE=1 SV=1
Q147X3	SARS2_DMSO-Mock_DMSO	0.281388	0.59324	0.684941	NAA30	NAA30_HUMAN N-alpha-acetyltransferase 30 OS=Homo sapiens OX=9606 GN=NAA30 PE=1 SV=1
Q14807	SARS2_DMSO-Mock_DMSO	0.13167	0.771275	0.827129	KIF22	KIF22_HUMAN Kinesin-like protein KIF22 OS=Homo sapiens OX=9606 GN=KIF22 PE=1 SV=5
Q14814	SARS2_DMSO-Mock_DMSO	1.05423	0.16793	0.412536	MEF2D	MEF2D_HUMAN Myocyte-specific enhancer factor 2D OS=Homo sapiens OX=9606 GN=MEF2D PE=1 SV=1
Q14839	SARS2_DMSO-Mock_DMSO	0.663439	0.148752	0.412536	CHD4	CHD4_HUMAN Chromodomain-helicase-DNA-binding protein 4 OS=Homo sapiens OX=9606 GN=CHD4 PE=1 SV=2
Q14847	SARS2_DMSO-Mock_DMSO	0.900703	0.134287	0.412536	LASP1	LASP1_HUMAN LIM and SH3 domain protein 1 OS=Homo sapiens OX=9606 GN=LASP1 PE=1 SV=2
Q14914	SARS2_DMSO-Mock_DMSO	0.589909	0.10131	0.412536	PTGR1	PTGR1_HUMAN Prostaglandin reductase 1 OS=Homo sapiens OX=9606 GN=PTGR1 PE=1 SV=2
Q14919	SARS2_DMSO-Mock_DMSO	0.144203	0.555271	0.652311	NC2A	NC2A_HUMAN Dr1-associated corepressor OS=Homo sapiens OX=9606 GN=DRAP1 PE=1 SV=3
Q14956	SARS2_DMSO-Mock_DMSO	NA	NA	NA	GPNMB	GPNMB_HUMAN Transmembrane glycoprotein NMB OS=Homo sapiens OX=9606 GN=GPNMB PE=1 SV=2
Q14966	SARS2_DMSO-Mock_DMSO	0.636682	0.112919	0.412536	ZN638	ZN638_HUMAN Zinc finger protein 638 OS=Homo sapiens OX=9606 GN=ZNF638 PE=1 SV=2
Q14974	SARS2_DMSO-Mock_DMSO	0.61095	0.134054	0.412536	IMB1	IMB1_HUMAN Importin subunit beta-1 OS=Homo sapiens OX=9606 GN=KPNB1 PE=1 SV=2
Q14978	SARS2_DMSO-Mock_DMSO	0.675501	0.161338	0.412536	NOLC1	NOLC1_HUMAN Nucleolar and coiled-body phosphoprotein 1 OS=Homo sapiens OX=9606 GN=NOLC1 PE=1 SV=2
Q14980	SARS2_DMSO-Mock_DMSO	0.750776	0.15677	0.412536	NUMA1	NUMA1_HUMAN Nuclear mitotic apparatus protein 1 OS=Homo sapiens OX=9606 GN=NUMA1 PE=1 SV=2
Q14994	SARS2_DMSO-Mock_DMSO	0.127506	0.698995	0.769485	NR1I3	NR1I3_HUMAN Nuclear receptor subfamily 1 group I member 3 OS=Homo sapiens OX=9606 GN=NR1I3 PE=1 SV=2
Q14997	SARS2_DMSO-Mock_DMSO	0.482469	0.122567	0.412536	PSME4	PSME4_HUMAN Proteasome activator complex subunit 4 OS=Homo sapiens OX=9606 GN=PSME4 PE=1 SV=2
Q14999	SARS2_DMSO-Mock_DMSO	1.17402	0.266182	0.419547	CUL7	CUL7_HUMAN Cullin-7 OS=Homo sapiens OX=9606 GN=CUL7 PE=1 SV=2
Q14BN4	SARS2_DMSO-Mock_DMSO	0.731868	0.180487	0.412536	SLMAP	SLMAP_HUMAN Sarcolemmal membrane-associated protein OS=Homo sapiens OX=9606 GN=SLMAP PE=1 SV=1
Q14C86	SARS2_DMSO-Mock_DMSO	0.39372	0.294072	0.435166	GAPD1	GAPD1_HUMAN GTPase-activating protein and VPS9 domain-containing protein 1 OS=Homo sapiens OX=9606 GN=GAPVD1 PE=1 SV=2
Q14CS0	SARS2_DMSO-Mock_DMSO	0.728641	0.216769	0.412536	UBX2B	UBX2B_HUMAN UBX domain-containing protein 2B OS=Homo sapiens OX=9606 GN=UBXN2B PE=1 SV=1
Q14CX7	SARS2_DMSO-Mock_DMSO	0.360194	0.162852	0.412536	NAA25	NAA25_HUMAN N-alpha-acetyltransferase 25, NatB auxiliary subunit OS=Homo sapiens OX=9606 GN=NAA25 PE=1 SV=1
Q15003	SARS2_DMSO-Mock_DMSO	0.336602	0.231183	0.412536	CND2	CND2_HUMAN Condensin complex subunit 2 OS=Homo sapiens OX=9606 GN=NCAPH PE=1 SV=3
Q15004	SARS2_DMSO-Mock_DMSO	0.668917	0.251284	0.415185	PAF15	PAF15_HUMAN PCNA-associated factor OS=Homo sapiens OX=9606 GN=PCLAF PE=1 SV=1
Q15005	SARS2_DMSO-Mock_DMSO	0.250266	0.284423	0.429861	SPCS2	SPCS2_HUMAN Signal peptidase complex subunit 2 OS=Homo sapiens OX=9606 GN=SPCS2 PE=1 SV=3
Q15006	SARS2_DMSO-Mock_DMSO	0.281218	0.272603	0.422932	EMC2	EMC2_HUMAN ER membrane protein complex subunit 2 OS=Homo sapiens OX=9606 GN=EMC2 PE=1 SV=1
Q15007	SARS2_DMSO-Mock_DMSO	0.549981	0.146955	0.412536	FL2D	FL2D_HUMAN Pre-mRNA-splicing regulator WTAP OS=Homo sapiens OX=9606 GN=WTAP PE=1 SV=2
Q15008	SARS2_DMSO-Mock_DMSO	0.589212	0.10707	0.412536	PSMD6	PSMD6_HUMAN 26S proteasome non-ATPase regulatory subunit 6 OS=Homo sapiens OX=9606 GN=PSMD6 PE=1 SV=1
Q15011	SARS2_DMSO-Mock_DMSO	0.49045	0.433934	0.548785	HERP1	HERP1_HUMAN Homocysteine-responsive endoplasmic reticulum-resident ubiquitin-like domain member 1 protein OS=Homo sapiens OX=9606 GN=HERPUD1 PE=1 SV=1
Q15012	SARS2_DMSO-Mock_DMSO	0.779259	0.647693	0.729878	LAP4A	LAP4A_HUMAN Lysosomal-associated transmembrane protein 4A OS=Homo sapiens OX=9606 GN=LAPTM4A PE=1 SV=1
Q15014	SARS2_DMSO-Mock_DMSO	0.122279	0.755672	0.814761	MO4L2	MO4L2_HUMAN Mortality factor 4-like protein 2 OS=Homo sapiens OX=9606 GN=MORF4L2 PE=1 SV=1
Q15018	SARS2_DMSO-Mock_DMSO	0.799739	0.154727	0.412536	ABRX2	ABRX2_HUMAN BRISC complex subunit Abraxas 2 OS=Homo sapiens OX=9606 GN=ABRAXAS2 PE=1 SV=2
Q15019	SARS2_DMSO-Mock_DMSO	0.0725198	0.65948	0.740225	2021-09-02	SEPT2_HUMAN Septin-2 OS=Homo sapiens OX=9606 GN=SEPTIN2 PE=1 SV=1
Q15020	SARS2_DMSO-Mock_DMSO	0.463999	0.105805	0.412536	SART3	SART3_HUMAN Squamous cell carcinoma antigen recognized by T-cells 3 OS=Homo sapiens OX=9606 GN=SART3 PE=1 SV=1
Q15021	SARS2_DMSO-Mock_DMSO	0.442808	0.21405	0.412536	CND1	CND1_HUMAN Condensin complex subunit 1 OS=Homo sapiens OX=9606 GN=NCAPD2 PE=1 SV=3
Q15022	SARS2_DMSO-Mock_DMSO	0.673875	0.210981	0.412536	SUZ12	SUZ12_HUMAN Polycomb protein SUZ12 OS=Homo sapiens OX=9606 GN=SUZ12 PE=1 SV=3
Q15024	SARS2_DMSO-Mock_DMSO	0.249815	0.0794197	0.412536	EXOS7	EXOS7_HUMAN Exosome complex component RRP42 OS=Homo sapiens OX=9606 GN=EXOSC7 PE=1 SV=3
Q15025	SARS2_DMSO-Mock_DMSO	1.01164	0.0998578	0.412536	TNIP1	TNIP1_HUMAN TNFAIP3-interacting protein 1 OS=Homo sapiens OX=9606 GN=TNIP1 PE=1 SV=2
Q15027	SARS2_DMSO-Mock_DMSO	1.03406	0.144937	0.412536	ACAP1	ACAP1_HUMAN Arf-GAP with coiled-coil, ANK repeat and PH domain-containing protein 1 OS=Homo sapiens OX=9606 GN=ACAP1 PE=1 SV=1
Q15029	SARS2_DMSO-Mock_DMSO	0.507963	0.186691	0.412536	U5S1	U5S1_HUMAN 116 kDa U5 small nuclear ribonucleoprotein component OS=Homo sapiens OX=9606 GN=EFTUD2 PE=1 SV=1
Q15031	SARS2_DMSO-Mock_DMSO	0.592296	0.202553	0.412536	SYLM	SYLM_HUMAN Probable leucine--tRNA ligase, mitochondrial OS=Homo sapiens OX=9606 GN=LARS2 PE=1 SV=2
Q15032	SARS2_DMSO-Mock_DMSO	0.990011	0.0872468	0.412536	R3HD1	R3HD1_HUMAN R3H domain-containing protein 1 OS=Homo sapiens OX=9606 GN=R3HDM1 PE=1 SV=3
Q15036	SARS2_DMSO-Mock_DMSO	0.516203	0.21863	0.412536	SNX17	SNX17_HUMAN Sorting nexin-17 OS=Homo sapiens OX=9606 GN=SNX17 PE=1 SV=1
Q15041	SARS2_DMSO-Mock_DMSO	0.449814	0.280804	0.427803	AR6P1	AR6P1_HUMAN ADP-ribosylation factor-like protein 6-interacting protein 1 OS=Homo sapiens OX=9606 GN=ARL6IP1 PE=1 SV=2
Q15042	SARS2_DMSO-Mock_DMSO	0.382076	0.168511	0.412536	RB3GP	RB3GP_HUMAN Rab3 GTPase-activating protein catalytic subunit OS=Homo sapiens OX=9606 GN=RAB3GAP1 PE=1 SV=3
Q15043	SARS2_DMSO-Mock_DMSO	0.383261	0.173933	0.412536	S39AE	S39AE_HUMAN Zinc transporter ZIP14 OS=Homo sapiens OX=9606 GN=SLC39A14 PE=1 SV=3
Q15046	SARS2_DMSO-Mock_DMSO	0.700617	0.18078	0.412536	SYK	SYK_HUMAN Lysine--tRNA ligase OS=Homo sapiens OX=9606 GN=KARS PE=1 SV=3
Q15047	SARS2_DMSO-Mock_DMSO	-0.0442127	0.939559	0.95362	SETB1	SETB1_HUMAN Histone-lysine N-methyltransferase SETDB1 OS=Homo sapiens OX=9606 GN=SETDB1 PE=1 SV=1
Q15050	SARS2_DMSO-Mock_DMSO	0.356262	0.112304	0.412536	RRS1	RRS1_HUMAN Ribosome biogenesis regulatory protein homolog OS=Homo sapiens OX=9606 GN=RRS1 PE=1 SV=2
Q15054	SARS2_DMSO-Mock_DMSO	0.380872	0.184135	0.412536	DPOD3	DPOD3_HUMAN DNA polymerase delta subunit 3 OS=Homo sapiens OX=9606 GN=POLD3 PE=1 SV=2
Q15056	SARS2_DMSO-Mock_DMSO	0.939138	0.141404	0.412536	IF4H	IF4H_HUMAN Eukaryotic translation initiation factor 4H OS=Homo sapiens OX=9606 GN=EIF4H PE=1 SV=5
Q15057	SARS2_DMSO-Mock_DMSO	0.246722	0.392765	0.511516	ACAP2	ACAP2_HUMAN Arf-GAP with coiled-coil, ANK repeat and PH domain-containing protein 2 OS=Homo sapiens OX=9606 GN=ACAP2 PE=1 SV=3
Q15058	SARS2_DMSO-Mock_DMSO	0.516491	0.151629	0.412536	KIF14	KIF14_HUMAN Kinesin-like protein KIF14 OS=Homo sapiens OX=9606 GN=KIF14 PE=1 SV=1
Q15059	SARS2_DMSO-Mock_DMSO	1.1488	0.139294	0.412536	BRD3	BRD3_HUMAN Bromodomain-containing protein 3 OS=Homo sapiens OX=9606 GN=BRD3 PE=1 SV=1
Q15061	SARS2_DMSO-Mock_DMSO	0.542222	0.188733	0.412536	WDR43	WDR43_HUMAN WD repeat-containing protein 43 OS=Homo sapiens OX=9606 GN=WDR43 PE=1 SV=3
Q15067	SARS2_DMSO-Mock_DMSO	0.0238451	0.899197	0.925696	ACOX1	ACOX1_HUMAN Peroxisomal acyl-coenzyme A oxidase 1 OS=Homo sapiens OX=9606 GN=ACOX1 PE=1 SV=3
Q15070	SARS2_DMSO-Mock_DMSO	0.517015	0.276713	0.4256	OXA1L	OXA1L_HUMAN Mitochondrial inner membrane protein OXA1L OS=Homo sapiens OX=9606 GN=OXA1L PE=1 SV=3
Q15072	SARS2_DMSO-Mock_DMSO	0.287707	0.37332	0.494404	OZF	OZF_HUMAN Zinc finger protein OZF OS=Homo sapiens OX=9606 GN=ZNF146 PE=1 SV=2
Q15075	SARS2_DMSO-Mock_DMSO	0.67513	0.138085	0.412536	EEA1	EEA1_HUMAN Early endosome antigen 1 OS=Homo sapiens OX=9606 GN=EEA1 PE=1 SV=2
Q15084	SARS2_DMSO-Mock_DMSO	0.0982178	0.661907	0.740999	PDIA6	PDIA6_HUMAN Protein disulfide-isomerase A6 OS=Homo sapiens OX=9606 GN=PDIA6 PE=1 SV=1
Q15102	SARS2_DMSO-Mock_DMSO	0.925865	0.167017	0.412536	PA1B3	PA1B3_HUMAN Platelet-activating factor acetylhydrolase IB subunit gamma OS=Homo sapiens OX=9606 GN=PAFAH1B3 PE=1 SV=1
Q15120	SARS2_DMSO-Mock_DMSO	0.638752	0.524415	0.626067	PDK3	PDK3_HUMAN [Pyruvate dehydrogenase (acetyl-transferring)] kinase isozyme 3, mitochondrial OS=Homo sapiens OX=9606 GN=PDK3 PE=1 SV=1
Q15121	SARS2_DMSO-Mock_DMSO	-0.000728737	0.997127	0.997629	PEA15	PEA15_HUMAN Astrocytic phosphoprotein PEA-15 OS=Homo sapiens OX=9606 GN=PEA15 PE=1 SV=2
Q15125	SARS2_DMSO-Mock_DMSO	0.570095	0.239781	0.413009	EBP	EBP_HUMAN 3-beta-hydroxysteroid-Delta(8),Delta(7)-isomerase OS=Homo sapiens OX=9606 GN=EBP PE=1 SV=3
Q15126	SARS2_DMSO-Mock_DMSO	0.63543	0.3147	0.449958	PMVK	PMVK_HUMAN Phosphomevalonate kinase OS=Homo sapiens OX=9606 GN=PMVK PE=1 SV=3
Q15147	SARS2_DMSO-Mock_DMSO	0.246815	0.637541	0.721314	PLCB4	PLCB4_HUMAN 1-phosphatidylinositol 4,5-bisphosphate phosphodiesterase beta-4 OS=Homo sapiens OX=9606 GN=PLCB4 PE=1 SV=3
Q15149	SARS2_DMSO-Mock_DMSO	0.662183	0.188285	0.412536	PLEC	PLEC_HUMAN Plectin OS=Homo sapiens OX=9606 GN=PLEC PE=1 SV=3
Q15154	SARS2_DMSO-Mock_DMSO	0.772427	0.143194	0.412536	PCM1	PCM1_HUMAN Pericentriolar material 1 protein OS=Homo sapiens OX=9606 GN=PCM1 PE=1 SV=5
Q15165	SARS2_DMSO-Mock_DMSO	0.246709	0.372874	0.494352	PON2	PON2_HUMAN Serum paraoxonase/arylesterase 2 OS=Homo sapiens OX=9606 GN=PON2 PE=1 SV=4
Q15166	SARS2_DMSO-Mock_DMSO	0.316702	0.163002	0.412536	PON3	PON3_HUMAN Serum paraoxonase/lactonase 3 OS=Homo sapiens OX=9606 GN=PON3 PE=1 SV=3
Q15170	SARS2_DMSO-Mock_DMSO	-0.0525187	0.756156	0.815015	TCAL1	TCAL1_HUMAN Transcription elongation factor A protein-like 1 OS=Homo sapiens OX=9606 GN=TCEAL1 PE=1 SV=2
Q15172	SARS2_DMSO-Mock_DMSO	0.232059	0.319988	0.453285	2A5A	2A5A_HUMAN Serine/threonine-protein phosphatase 2A 56 kDa regulatory subunit alpha isoform OS=Homo sapiens OX=9606 GN=PPP2R5A PE=1 SV=1
Q15181	SARS2_DMSO-Mock_DMSO	0.117919	0.481209	0.588254	IPYR	IPYR_HUMAN Inorganic pyrophosphatase OS=Homo sapiens OX=9606 GN=PPA1 PE=1 SV=2
Q15185	SARS2_DMSO-Mock_DMSO	0.0830071	0.630022	0.715232	TEBP	TEBP_HUMAN Prostaglandin E synthase 3 OS=Homo sapiens OX=9606 GN=PTGES3 PE=1 SV=1
Q15208	SARS2_DMSO-Mock_DMSO	0.187081	0.369079	0.491118	STK38	STK38_HUMAN Serine/threonine-protein kinase 38 OS=Homo sapiens OX=9606 GN=STK38 PE=1 SV=1
Q15233	SARS2_DMSO-Mock_DMSO	0.725537	0.167963	0.412536	NONO	NONO_HUMAN Non-POU domain-containing octamer-binding protein OS=Homo sapiens OX=9606 GN=NONO PE=1 SV=4
Q15257	SARS2_DMSO-Mock_DMSO	0.281348	0.0920931	0.412536	PTPA	PTPA_HUMAN Serine/threonine-protein phosphatase 2A activator OS=Homo sapiens OX=9606 GN=PTPA PE=1 SV=3
Q15262	SARS2_DMSO-Mock_DMSO	0.378825	0.209085	0.412536	PTPRK	PTPRK_HUMAN Receptor-type tyrosine-protein phosphatase kappa OS=Homo sapiens OX=9606 GN=PTPRK PE=1 SV=2
Q15269	SARS2_DMSO-Mock_DMSO	0.265085	0.247462	0.415126	PWP2	PWP2_HUMAN Periodic tryptophan protein 2 homolog OS=Homo sapiens OX=9606 GN=PWP2 PE=2 SV=2
Q15276	SARS2_DMSO-Mock_DMSO	0.463692	0.128574	0.412536	RABE1	RABE1_HUMAN Rab GTPase-binding effector protein 1 OS=Homo sapiens OX=9606 GN=RABEP1 PE=1 SV=2
Q15286	SARS2_DMSO-Mock_DMSO	0.435973	0.33117	0.462275	RAB35	RAB35_HUMAN Ras-related protein Rab-35 OS=Homo sapiens OX=9606 GN=RAB35 PE=1 SV=1
Q15287	SARS2_DMSO-Mock_DMSO	0.256376	0.234198	0.41256	RNPS1	RNPS1_HUMAN RNA-binding protein with serine-rich domain 1 OS=Homo sapiens OX=9606 GN=RNPS1 PE=1 SV=1
Q15291	SARS2_DMSO-Mock_DMSO	0.999079	0.178721	0.412536	RBBP5	RBBP5_HUMAN Retinoblastoma-binding protein 5 OS=Homo sapiens OX=9606 GN=RBBP5 PE=1 SV=2
Q15293	SARS2_DMSO-Mock_DMSO	0.791531	0.088909	0.412536	RCN1	RCN1_HUMAN Reticulocalbin-1 OS=Homo sapiens OX=9606 GN=RCN1 PE=1 SV=1
Q15311	SARS2_DMSO-Mock_DMSO	0.238595	0.504491	0.609474	RBP1	RBP1_HUMAN RalA-binding protein 1 OS=Homo sapiens OX=9606 GN=RALBP1 PE=1 SV=3
Q15326	SARS2_DMSO-Mock_DMSO	-0.599651	0.297181	0.437761	ZMY11	ZMY11_HUMAN Zinc finger MYND domain-containing protein 11 OS=Homo sapiens OX=9606 GN=ZMYND11 PE=1 SV=2
Q15334	SARS2_DMSO-Mock_DMSO	0.405997	0.302539	0.441347	L2GL1	L2GL1_HUMAN Lethal(2) giant larvae protein homolog 1 OS=Homo sapiens OX=9606 GN=LLGL1 PE=1 SV=3
Q15345	SARS2_DMSO-Mock_DMSO	0.301528	0.400818	0.517675	LRC41	LRC41_HUMAN Leucine-rich repeat-containing protein 41 OS=Homo sapiens OX=9606 GN=LRRC41 PE=1 SV=3
Q15361	SARS2_DMSO-Mock_DMSO	0.446238	0.307293	0.444768	TTF1	TTF1_HUMAN Transcription termination factor 1 OS=Homo sapiens OX=9606 GN=TTF1 PE=1 SV=3
Q15363	SARS2_DMSO-Mock_DMSO	0.876153	0.0440582	0.412536	TMED2	TMED2_HUMAN Transmembrane emp24 domain-containing protein 2 OS=Homo sapiens OX=9606 GN=TMED2 PE=1 SV=1
Q15365	SARS2_DMSO-Mock_DMSO	0.066527	0.609512	0.696852	PCBP1	PCBP1_HUMAN Poly(rC)-binding protein 1 OS=Homo sapiens OX=9606 GN=PCBP1 PE=1 SV=2
Q15366	SARS2_DMSO-Mock_DMSO	0.378132	0.2353	0.41256	PCBP2	PCBP2_HUMAN Poly(rC)-binding protein 2 OS=Homo sapiens OX=9606 GN=PCBP2 PE=1 SV=1
Q15369	SARS2_DMSO-Mock_DMSO	0.459206	0.263293	0.418785	ELOC	ELOC_HUMAN Elongin-C OS=Homo sapiens OX=9606 GN=ELOC PE=1 SV=1
Q15370	SARS2_DMSO-Mock_DMSO	0.760307	0.117703	0.412536	ELOB	ELOB_HUMAN Elongin-B OS=Homo sapiens OX=9606 GN=ELOB PE=1 SV=1
Q15382	SARS2_DMSO-Mock_DMSO	0.876362	0.167144	0.412536	RHEB	RHEB_HUMAN GTP-binding protein Rheb OS=Homo sapiens OX=9606 GN=RHEB PE=1 SV=1
Q15386	SARS2_DMSO-Mock_DMSO	0.425891	0.131535	0.412536	UBE3C	UBE3C_HUMAN Ubiquitin-protein ligase E3C OS=Homo sapiens OX=9606 GN=UBE3C PE=1 SV=3
Q15388	SARS2_DMSO-Mock_DMSO	0.525145	0.332354	0.463216	TOM20	TOM20_HUMAN Mitochondrial import receptor subunit TOM20 homolog OS=Homo sapiens OX=9606 GN=TOMM20 PE=1 SV=1
Q15390	SARS2_DMSO-Mock_DMSO	0.403932	0.283145	0.428947	MTFR1	MTFR1_HUMAN Mitochondrial fission regulator 1 OS=Homo sapiens OX=9606 GN=MTFR1 PE=1 SV=2
Q15392	SARS2_DMSO-Mock_DMSO	0.456383	0.180595	0.412536	DHC24	DHC24_HUMAN Delta(24)-sterol reductase OS=Homo sapiens OX=9606 GN=DHCR24 PE=1 SV=2
Q15393	SARS2_DMSO-Mock_DMSO	0.542012	0.160489	0.412536	SF3B3	SF3B3_HUMAN Splicing factor 3B subunit 3 OS=Homo sapiens OX=9606 GN=SF3B3 PE=1 SV=4
Q15397	SARS2_DMSO-Mock_DMSO	0.631833	0.15892	0.412536	PUM3	PUM3_HUMAN Pumilio homolog 3 OS=Homo sapiens OX=9606 GN=PUM3 PE=1 SV=3
Q15398	SARS2_DMSO-Mock_DMSO	0.753985	0.235111	0.41256	DLGP5	DLGP5_HUMAN Disks large-associated protein 5 OS=Homo sapiens OX=9606 GN=DLGAP5 PE=1 SV=2
Q15404	SARS2_DMSO-Mock_DMSO	0.411432	0.272971	0.422972	RSU1	RSU1_HUMAN Ras suppressor protein 1 OS=Homo sapiens OX=9606 GN=RSU1 PE=1 SV=3
Q15417	SARS2_DMSO-Mock_DMSO	0.725453	0.230783	0.412536	CNN3	CNN3_HUMAN Calponin-3 OS=Homo sapiens OX=9606 GN=CNN3 PE=1 SV=1
Q15418	SARS2_DMSO-Mock_DMSO	0.695087	0.16214	0.412536	KS6A1	KS6A1_HUMAN Ribosomal protein S6 kinase alpha-1 OS=Homo sapiens OX=9606 GN=RPS6KA1 PE=1 SV=2
Q15424	SARS2_DMSO-Mock_DMSO	0.590179	0.106777	0.412536	SAFB1	SAFB1_HUMAN Scaffold attachment factor B1 OS=Homo sapiens OX=9606 GN=SAFB PE=1 SV=4
Q15427	SARS2_DMSO-Mock_DMSO	0.778537	0.172766	0.412536	SF3B4	SF3B4_HUMAN Splicing factor 3B subunit 4 OS=Homo sapiens OX=9606 GN=SF3B4 PE=1 SV=1
Q15428	SARS2_DMSO-Mock_DMSO	0.719859	0.168996	0.412536	SF3A2	SF3A2_HUMAN Splicing factor 3A subunit 2 OS=Homo sapiens OX=9606 GN=SF3A2 PE=1 SV=2
Q15434	SARS2_DMSO-Mock_DMSO	0.644282	0.250343	0.415185	RBMS2	RBMS2_HUMAN RNA-binding motif, single-stranded-interacting protein 2 OS=Homo sapiens OX=9606 GN=RBMS2 PE=1 SV=1
Q15435	SARS2_DMSO-Mock_DMSO	0.381596	0.264045	0.418785	PP1R7	PP1R7_HUMAN Protein phosphatase 1 regulatory subunit 7 OS=Homo sapiens OX=9606 GN=PPP1R7 PE=1 SV=1
Q15436	SARS2_DMSO-Mock_DMSO	0.717454	0.165527	0.412536	SC23A	SC23A_HUMAN Protein transport protein Sec23A OS=Homo sapiens OX=9606 GN=SEC23A PE=1 SV=2
Q15437	SARS2_DMSO-Mock_DMSO	0.509877	0.172151	0.412536	SC23B	SC23B_HUMAN Protein transport protein Sec23B OS=Homo sapiens OX=9606 GN=SEC23B PE=1 SV=2
Q15459	SARS2_DMSO-Mock_DMSO	0.67662	0.161644	0.412536	SF3A1	SF3A1_HUMAN Splicing factor 3A subunit 1 OS=Homo sapiens OX=9606 GN=SF3A1 PE=1 SV=1
Q15477	SARS2_DMSO-Mock_DMSO	0.104356	0.62198	0.708799	SKIV2	SKIV2_HUMAN Helicase SKI2W OS=Homo sapiens OX=9606 GN=SKIV2L PE=1 SV=3
Q15526	SARS2_DMSO-Mock_DMSO	1.20413	0.13045	0.412536	SURF1	SURF1_HUMAN Surfeit locus protein 1 OS=Homo sapiens OX=9606 GN=SURF1 PE=1 SV=1
Q15527	SARS2_DMSO-Mock_DMSO	2.04441	0.00163933	0.412536	SURF2	SURF2_HUMAN Surfeit locus protein 2 OS=Homo sapiens OX=9606 GN=SURF2 PE=1 SV=3
Q15528	SARS2_DMSO-Mock_DMSO	0.266814	0.138127	0.412536	MED22	MED22_HUMAN Mediator of RNA polymerase II transcription subunit 22 OS=Homo sapiens OX=9606 GN=MED22 PE=1 SV=2
Q15532	SARS2_DMSO-Mock_DMSO	0.0603842	0.727236	0.792865	SSXT	SSXT_HUMAN Protein SSXT OS=Homo sapiens OX=9606 GN=SS18 PE=1 SV=3
Q15542	SARS2_DMSO-Mock_DMSO	#NAME?	NA	0	TAF5	TAF5_HUMAN Transcription initiation factor TFIID subunit 5 OS=Homo sapiens OX=9606 GN=TAF5 PE=1 SV=3
Q15545	SARS2_DMSO-Mock_DMSO	0.731261	0.130812	0.412536	TAF7	TAF7_HUMAN Transcription initiation factor TFIID subunit 7 OS=Homo sapiens OX=9606 GN=TAF7 PE=1 SV=1
Q15554	SARS2_DMSO-Mock_DMSO	0.098381	0.56701	0.662084	TERF2	TERF2_HUMAN Telomeric repeat-binding factor 2 OS=Homo sapiens OX=9606 GN=TERF2 PE=1 SV=3
Q15555	SARS2_DMSO-Mock_DMSO	-0.0659279	0.728217	0.7935	MARE2	MARE2_HUMAN Microtubule-associated protein RP/EB family member 2 OS=Homo sapiens OX=9606 GN=MAPRE2 PE=1 SV=1
Q15560	SARS2_DMSO-Mock_DMSO	0.807573	0.214851	0.412536	TCEA2	TCEA2_HUMAN Transcription elongation factor A protein 2 OS=Homo sapiens OX=9606 GN=TCEA2 PE=1 SV=1
Q15582	SARS2_DMSO-Mock_DMSO	-0.0832184	0.682974	0.757618	BGH3	BGH3_HUMAN Transforming growth factor-beta-induced protein ig-h3 OS=Homo sapiens OX=9606 GN=TGFBI PE=1 SV=1
Q15583	SARS2_DMSO-Mock_DMSO	0.525757	0.25764	0.41625	TGIF1	TGIF1_HUMAN Homeobox protein TGIF1 OS=Homo sapiens OX=9606 GN=TGIF1 PE=1 SV=3
Q15596	SARS2_DMSO-Mock_DMSO	0.665105	0.216218	0.412536	NCOA2	NCOA2_HUMAN Nuclear receptor coactivator 2 OS=Homo sapiens OX=9606 GN=NCOA2 PE=1 SV=2
Q15599	SARS2_DMSO-Mock_DMSO	1.1141	0.0869531	0.412536	NHRF2	NHRF2_HUMAN Na(+)/H(+) exchange regulatory cofactor NHE-RF2 OS=Homo sapiens OX=9606 GN=SLC9A3R2 PE=1 SV=2
Q15628	SARS2_DMSO-Mock_DMSO	0.0504974	0.839569	0.880744	TRADD	TRADD_HUMAN Tumor necrosis factor receptor type 1-associated DEATH domain protein OS=Homo sapiens OX=9606 GN=TRADD PE=1 SV=2
Q15629	SARS2_DMSO-Mock_DMSO	0.845321	0.128661	0.412536	TRAM1	TRAM1_HUMAN Translocating chain-associated membrane protein 1 OS=Homo sapiens OX=9606 GN=TRAM1 PE=1 SV=3
Q15631	SARS2_DMSO-Mock_DMSO	0.635226	0.157196	0.412536	TSN	TSN_HUMAN Translin OS=Homo sapiens OX=9606 GN=TSN PE=1 SV=1
Q15637	SARS2_DMSO-Mock_DMSO	0.789363	0.0974954	0.412536	SF01	SF01_HUMAN Splicing factor 1 OS=Homo sapiens OX=9606 GN=SF1 PE=1 SV=4
Q15642	SARS2_DMSO-Mock_DMSO	0.680951	0.165561	0.412536	CIP4	CIP4_HUMAN Cdc42-interacting protein 4 OS=Homo sapiens OX=9606 GN=TRIP10 PE=1 SV=3
Q15643	SARS2_DMSO-Mock_DMSO	0.900176	0.145397	0.412536	TRIPB	TRIPB_HUMAN Thyroid receptor-interacting protein 11 OS=Homo sapiens OX=9606 GN=TRIP11 PE=1 SV=3
Q15645	SARS2_DMSO-Mock_DMSO	0.331126	0.160562	0.412536	PCH2	PCH2_HUMAN Pachytene checkpoint protein 2 homolog OS=Homo sapiens OX=9606 GN=TRIP13 PE=1 SV=2
Q15648	SARS2_DMSO-Mock_DMSO	0.510543	0.21769	0.412536	MED1	MED1_HUMAN Mediator of RNA polymerase II transcription subunit 1 OS=Homo sapiens OX=9606 GN=MED1 PE=1 SV=4
Q15650	SARS2_DMSO-Mock_DMSO	0.411878	0.16219	0.412536	TRIP4	TRIP4_HUMAN Activating signal cointegrator 1 OS=Homo sapiens OX=9606 GN=TRIP4 PE=1 SV=4
Q15651	SARS2_DMSO-Mock_DMSO	0.228647	0.435849	0.549809	HMGN3	HMGN3_HUMAN High mobility group nucleosome-binding domain-containing protein 3 OS=Homo sapiens OX=9606 GN=HMGN3 PE=1 SV=2
Q15652	SARS2_DMSO-Mock_DMSO	0.645117	0.245424	0.414951	JHD2C	JHD2C_HUMAN Probable JmjC domain-containing histone demethylation protein 2C OS=Homo sapiens OX=9606 GN=JMJD1C PE=1 SV=2
Q15653	SARS2_DMSO-Mock_DMSO	0.521217	0.261483	0.418149	IKBB	IKBB_HUMAN NF-kappa-B inhibitor beta OS=Homo sapiens OX=9606 GN=NFKBIB PE=1 SV=2
Q15654	SARS2_DMSO-Mock_DMSO	0.794806	0.0926532	0.412536	TRIP6	TRIP6_HUMAN Thyroid receptor-interacting protein 6 OS=Homo sapiens OX=9606 GN=TRIP6 PE=1 SV=3
Q15691	SARS2_DMSO-Mock_DMSO	0.306202	0.256394	0.416143	MARE1	MARE1_HUMAN Microtubule-associated protein RP/EB family member 1 OS=Homo sapiens OX=9606 GN=MAPRE1 PE=1 SV=3
Q15714	SARS2_DMSO-Mock_DMSO	0.551519	0.0288127	0.412536	T22D1	T22D1_HUMAN TSC22 domain family protein 1 OS=Homo sapiens OX=9606 GN=TSC22D1 PE=1 SV=3
Q15717	SARS2_DMSO-Mock_DMSO	0.897174	0.0521065	0.412536	ELAV1	ELAV1_HUMAN ELAV-like protein 1 OS=Homo sapiens OX=9606 GN=ELAVL1 PE=1 SV=2
Q15738	SARS2_DMSO-Mock_DMSO	0.0246807	0.900178	0.926412	NSDHL	NSDHL_HUMAN Sterol-4-alpha-carboxylate 3-dehydrogenase, decarboxylating OS=Homo sapiens OX=9606 GN=NSDHL PE=1 SV=2
Q15742	SARS2_DMSO-Mock_DMSO	0.466149	0.150547	0.412536	NAB2	NAB2_HUMAN NGFI-A-binding protein 2 OS=Homo sapiens OX=9606 GN=NAB2 PE=1 SV=1
Q15746	SARS2_DMSO-Mock_DMSO	0.508842	0.317685	0.452061	MYLK	MYLK_HUMAN Myosin light chain kinase, smooth muscle OS=Homo sapiens OX=9606 GN=MYLK PE=1 SV=4
Q15750	SARS2_DMSO-Mock_DMSO	0.416004	0.205384	0.412536	TAB1	TAB1_HUMAN TGF-beta-activated kinase 1 and MAP3K7-binding protein 1 OS=Homo sapiens OX=9606 GN=TAB1 PE=1 SV=1
Q15751	SARS2_DMSO-Mock_DMSO	0.558572	0.125155	0.412536	HERC1	HERC1_HUMAN Probable E3 ubiquitin-protein ligase HERC1 OS=Homo sapiens OX=9606 GN=HERC1 PE=1 SV=2
Q15758	SARS2_DMSO-Mock_DMSO	0.301586	0.357641	0.482346	AAAT	AAAT_HUMAN Neutral amino acid transporter B(0) OS=Homo sapiens OX=9606 GN=SLC1A5 PE=1 SV=2
Q15773	SARS2_DMSO-Mock_DMSO	-0.183796	0.118173	0.412536	MLF2	MLF2_HUMAN Myeloid leukemia factor 2 OS=Homo sapiens OX=9606 GN=MLF2 PE=1 SV=1
Q15785	SARS2_DMSO-Mock_DMSO	0.183494	0.494199	0.599467	TOM34	TOM34_HUMAN Mitochondrial import receptor subunit TOM34 OS=Homo sapiens OX=9606 GN=TOMM34 PE=1 SV=2
Q15796	SARS2_DMSO-Mock_DMSO	0.460517	0.167159	0.412536	SMAD2	SMAD2_HUMAN Mothers against decapentaplegic homolog 2 OS=Homo sapiens OX=9606 GN=SMAD2 PE=1 SV=1
Q15800	SARS2_DMSO-Mock_DMSO	0.625396	0.117324	0.412536	MSMO1	MSMO1_HUMAN Methylsterol monooxygenase 1 OS=Homo sapiens OX=9606 GN=MSMO1 PE=1 SV=1
Q15811	SARS2_DMSO-Mock_DMSO	0.341774	0.492099	0.598136	ITSN1	ITSN1_HUMAN Intersectin-1 OS=Homo sapiens OX=9606 GN=ITSN1 PE=1 SV=3
Q15813	SARS2_DMSO-Mock_DMSO	0.671548	0.140379	0.412536	TBCE	TBCE_HUMAN Tubulin-specific chaperone E OS=Homo sapiens OX=9606 GN=TBCE PE=1 SV=1
Q15814	SARS2_DMSO-Mock_DMSO	0.321689	0.140483	0.412536	TBCC	TBCC_HUMAN Tubulin-specific chaperone C OS=Homo sapiens OX=9606 GN=TBCC PE=1 SV=2
Q15819	SARS2_DMSO-Mock_DMSO	0.890108	0.190693	0.412536	UB2V2	UB2V2_HUMAN Ubiquitin-conjugating enzyme E2 variant 2 OS=Homo sapiens OX=9606 GN=UBE2V2 PE=1 SV=4
Q15833	SARS2_DMSO-Mock_DMSO	0.148603	0.519239	0.621813	STXB2	STXB2_HUMAN Syntaxin-binding protein 2 OS=Homo sapiens OX=9606 GN=STXBP2 PE=1 SV=2
Q15836	SARS2_DMSO-Mock_DMSO	0.52077	0.106476	0.412536	VAMP3	VAMP3_HUMAN Vesicle-associated membrane protein 3 OS=Homo sapiens OX=9606 GN=VAMP3 PE=1 SV=3
Q15843	SARS2_DMSO-Mock_DMSO	-0.123257	0.701249	0.771056	NEDD8	NEDD8_HUMAN NEDD8 OS=Homo sapiens OX=9606 GN=NEDD8 PE=1 SV=1
Q15853	SARS2_DMSO-Mock_DMSO	1.12501	0.117197	0.412536	USF2	USF2_HUMAN Upstream stimulatory factor 2 OS=Homo sapiens OX=9606 GN=USF2 PE=1 SV=1
Q15904	SARS2_DMSO-Mock_DMSO	0.385201	0.385665	0.505413	VAS1	VAS1_HUMAN V-type proton ATPase subunit S1 OS=Homo sapiens OX=9606 GN=ATP6AP1 PE=1 SV=2
Q15906	SARS2_DMSO-Mock_DMSO	-0.124894	0.673794	0.749945	VPS72	VPS72_HUMAN Vacuolar protein sorting-associated protein 72 homolog OS=Homo sapiens OX=9606 GN=VPS72 PE=1 SV=1
Q15907	SARS2_DMSO-Mock_DMSO	0.384596	0.29857	0.439099	RB11B	RB11B_HUMAN Ras-related protein Rab-11B OS=Homo sapiens OX=9606 GN=RAB11B PE=1 SV=4
Q15910	SARS2_DMSO-Mock_DMSO	0.530843	0.0977064	0.412536	EZH2	EZH2_HUMAN Histone-lysine N-methyltransferase EZH2 OS=Homo sapiens OX=9606 GN=EZH2 PE=1 SV=2
Q15942	SARS2_DMSO-Mock_DMSO	1.00316	0.144576	0.412536	ZYX	ZYX_HUMAN Zyxin OS=Homo sapiens OX=9606 GN=ZYX PE=1 SV=1
Q16134	SARS2_DMSO-Mock_DMSO	0.531683	0.177332	0.412536	ETFD	ETFD_HUMAN Electron transfer flavoprotein-ubiquinone oxidoreductase, mitochondrial OS=Homo sapiens OX=9606 GN=ETFDH PE=1 SV=2
Q16181	SARS2_DMSO-Mock_DMSO	0.47056	0.209308	0.412536	2021-09-07	SEPT7_HUMAN Septin-7 OS=Homo sapiens OX=9606 GN=SEPTIN7 PE=1 SV=2
Q16186	SARS2_DMSO-Mock_DMSO	0.0505044	0.803235	0.851155	ADRM1	ADRM1_HUMAN Proteasomal ubiquitin receptor ADRM1 OS=Homo sapiens OX=9606 GN=ADRM1 PE=1 SV=2
Q16204	SARS2_DMSO-Mock_DMSO	0.6642	0.172486	0.412536	CCDC6	CCDC6_HUMAN Coiled-coil domain-containing protein 6 OS=Homo sapiens OX=9606 GN=CCDC6 PE=1 SV=2
Q16270	SARS2_DMSO-Mock_DMSO	0.706673	0.279108	0.427041	IBP7	IBP7_HUMAN Insulin-like growth factor-binding protein 7 OS=Homo sapiens OX=9606 GN=IGFBP7 PE=1 SV=1
Q16342	SARS2_DMSO-Mock_DMSO	0.267426	0.769461	0.825925	PDCD2	PDCD2_HUMAN Programmed cell death protein 2 OS=Homo sapiens OX=9606 GN=PDCD2 PE=1 SV=2
Q16352	SARS2_DMSO-Mock_DMSO	0.697896	0.119458	0.412536	AINX	AINX_HUMAN Alpha-internexin OS=Homo sapiens OX=9606 GN=INA PE=1 SV=2
Q16401	SARS2_DMSO-Mock_DMSO	0.254104	0.408234	0.525074	PSMD5	PSMD5_HUMAN 26S proteasome non-ATPase regulatory subunit 5 OS=Homo sapiens OX=9606 GN=PSMD5 PE=1 SV=3
Q16512	SARS2_DMSO-Mock_DMSO	0.246931	0.323589	0.45579	PKN1	PKN1_HUMAN Serine/threonine-protein kinase N1 OS=Homo sapiens OX=9606 GN=PKN1 PE=1 SV=2
Q16513	SARS2_DMSO-Mock_DMSO	0.326526	0.359556	0.483399	PKN2	PKN2_HUMAN Serine/threonine-protein kinase N2 OS=Homo sapiens OX=9606 GN=PKN2 PE=1 SV=1
Q16527	SARS2_DMSO-Mock_DMSO	0.79858	0.133609	0.412536	CSRP2	CSRP2_HUMAN Cysteine and glycine-rich protein 2 OS=Homo sapiens OX=9606 GN=CSRP2 PE=1 SV=3
Q16531	SARS2_DMSO-Mock_DMSO	0.489665	0.10703	0.412536	DDB1	DDB1_HUMAN DNA damage-binding protein 1 OS=Homo sapiens OX=9606 GN=DDB1 PE=1 SV=1
Q16537	SARS2_DMSO-Mock_DMSO	0.0582725	0.808825	0.855105	2A5E	2A5E_HUMAN Serine/threonine-protein phosphatase 2A 56 kDa regulatory subunit epsilon isoform OS=Homo sapiens OX=9606 GN=PPP2R5E PE=1 SV=1
Q16539	SARS2_DMSO-Mock_DMSO	0.745349	0.130808	0.412536	MK14	MK14_HUMAN Mitogen-activated protein kinase 14 OS=Homo sapiens OX=9606 GN=MAPK14 PE=1 SV=3
Q16540	SARS2_DMSO-Mock_DMSO	-0.115116	0.63926	0.722777	RM23	RM23_HUMAN 39S ribosomal protein L23, mitochondrial OS=Homo sapiens OX=9606 GN=MRPL23 PE=1 SV=1
Q16543	SARS2_DMSO-Mock_DMSO	0.77453	0.178721	0.412536	CDC37	CDC37_HUMAN Hsp90 co-chaperone Cdc37 OS=Homo sapiens OX=9606 GN=CDC37 PE=1 SV=1
Q16555	SARS2_DMSO-Mock_DMSO	0.481201	0.196418	0.412536	DPYL2	DPYL2_HUMAN Dihydropyrimidinase-related protein 2 OS=Homo sapiens OX=9606 GN=DPYSL2 PE=1 SV=1
Q16563	SARS2_DMSO-Mock_DMSO	0.189379	0.441949	0.555391	SYPL1	SYPL1_HUMAN Synaptophysin-like protein 1 OS=Homo sapiens OX=9606 GN=SYPL1 PE=1 SV=1
Q16576	SARS2_DMSO-Mock_DMSO	0.644785	0.237983	0.413009	RBBP7	RBBP7_HUMAN Histone-binding protein RBBP7 OS=Homo sapiens OX=9606 GN=RBBP7 PE=1 SV=1
Q16594	SARS2_DMSO-Mock_DMSO	0.668674	0.199863	0.412536	TAF9	TAF9_HUMAN Transcription initiation factor TFIID subunit 9 OS=Homo sapiens OX=9606 GN=TAF9 PE=1 SV=1
Q16623	SARS2_DMSO-Mock_DMSO	1.74758	0.159196	0.412536	STX1A	STX1A_HUMAN Syntaxin-1A OS=Homo sapiens OX=9606 GN=STX1A PE=1 SV=1
Q16625	SARS2_DMSO-Mock_DMSO	0.823444	0.149016	0.412536	OCLN	OCLN_HUMAN Occludin OS=Homo sapiens OX=9606 GN=OCLN PE=1 SV=1
Q16626	SARS2_DMSO-Mock_DMSO	-0.0696119	0.606494	0.694332	MEA1	MEA1_HUMAN Male-enhanced antigen 1 OS=Homo sapiens OX=9606 GN=MEA1 PE=1 SV=2
Q16629	SARS2_DMSO-Mock_DMSO	0.918695	0.096895	0.412536	SRSF7	SRSF7_HUMAN Serine/arginine-rich splicing factor 7 OS=Homo sapiens OX=9606 GN=SRSF7 PE=1 SV=1
Q16630	SARS2_DMSO-Mock_DMSO	0.511418	0.169248	0.412536	CPSF6	CPSF6_HUMAN Cleavage and polyadenylation specificity factor subunit 6 OS=Homo sapiens OX=9606 GN=CPSF6 PE=1 SV=2
Q16637	SARS2_DMSO-Mock_DMSO	0.0592585	0.816101	0.861728	SMN	SMN_HUMAN Survival motor neuron protein OS=Homo sapiens OX=9606 GN=SMN1 PE=1 SV=1
Q16643	SARS2_DMSO-Mock_DMSO	0.523942	0.117415	0.412536	DREB	DREB_HUMAN Drebrin OS=Homo sapiens OX=9606 GN=DBN1 PE=1 SV=4
Q16644	SARS2_DMSO-Mock_DMSO	0.421121	0.251756	0.415185	MAPK3	MAPK3_HUMAN MAP kinase-activated protein kinase 3 OS=Homo sapiens OX=9606 GN=MAPKAPK3 PE=1 SV=1
Q16654	SARS2_DMSO-Mock_DMSO	-0.689781	0.0829658	0.412536	PDK4	PDK4_HUMAN [Pyruvate dehydrogenase (acetyl-transferring)] kinase isozyme 4, mitochondrial OS=Homo sapiens OX=9606 GN=PDK4 PE=1 SV=1
Q16656	SARS2_DMSO-Mock_DMSO	0.924993	0.233609	0.41256	NRF1	NRF1_HUMAN Nuclear respiratory factor 1 OS=Homo sapiens OX=9606 GN=NRF1 PE=1 SV=1
Q16658	SARS2_DMSO-Mock_DMSO	0.415634	0.237809	0.413009	FSCN1	FSCN1_HUMAN Fascin OS=Homo sapiens OX=9606 GN=FSCN1 PE=1 SV=3
Q16666	SARS2_DMSO-Mock_DMSO	0.477323	0.282131	0.428874	IF16	IF16_HUMAN Gamma-interferon-inducible protein 16 OS=Homo sapiens OX=9606 GN=IFI16 PE=1 SV=3
Q16678	SARS2_DMSO-Mock_DMSO	-1.40669	0.153969	0.412536	CP1B1	CP1B1_HUMAN Cytochrome P450 1B1 OS=Homo sapiens OX=9606 GN=CYP1B1 PE=1 SV=2
Q16698	SARS2_DMSO-Mock_DMSO	0.54687	0.214308	0.412536	DECR	DECR_HUMAN 2,4-dienoyl-CoA reductase, mitochondrial OS=Homo sapiens OX=9606 GN=DECR1 PE=1 SV=1
Q16706	SARS2_DMSO-Mock_DMSO	-0.0903069	0.642614	0.72525	MA2A1	MA2A1_HUMAN Alpha-mannosidase 2 OS=Homo sapiens OX=9606 GN=MAN2A1 PE=1 SV=2
Q16718	SARS2_DMSO-Mock_DMSO	0.476718	0.222625	0.412536	NDUA5	NDUA5_HUMAN NADH dehydrogenase [ubiquinone] 1 alpha subcomplex subunit 5 OS=Homo sapiens OX=9606 GN=NDUFA5 PE=1 SV=3
Q16719	SARS2_DMSO-Mock_DMSO	0.556066	0.117542	0.412536	KYNU	KYNU_HUMAN Kynureninase OS=Homo sapiens OX=9606 GN=KYNU PE=1 SV=1
Q16739	SARS2_DMSO-Mock_DMSO	Inf	NA	0	CEGT	CEGT_HUMAN Ceramide glucosyltransferase OS=Homo sapiens OX=9606 GN=UGCG PE=1 SV=1
Q16740	SARS2_DMSO-Mock_DMSO	0.352764	0.101486	0.412536	CLPP	CLPP_HUMAN ATP-dependent Clp protease proteolytic subunit, mitochondrial OS=Homo sapiens OX=9606 GN=CLPP PE=1 SV=1
Q16762	SARS2_DMSO-Mock_DMSO	0.473942	0.20862	0.412536	THTR	THTR_HUMAN Thiosulfate sulfurtransferase OS=Homo sapiens OX=9606 GN=TST PE=1 SV=4
Q16763	SARS2_DMSO-Mock_DMSO	-0.315584	0.156023	0.412536	UBE2S	UBE2S_HUMAN Ubiquitin-conjugating enzyme E2 S OS=Homo sapiens OX=9606 GN=UBE2S PE=1 SV=2
Q16773	SARS2_DMSO-Mock_DMSO	0.0959248	0.781014	0.834872	KAT1	KAT1_HUMAN Kynurenine--oxoglutarate transaminase 1 OS=Homo sapiens OX=9606 GN=KYAT1 PE=1 SV=1
Q16774	SARS2_DMSO-Mock_DMSO	0.505328	0.312128	0.447875	KGUA	KGUA_HUMAN Guanylate kinase OS=Homo sapiens OX=9606 GN=GUK1 PE=1 SV=2
Q16775	SARS2_DMSO-Mock_DMSO	0.527428	0.166267	0.412536	GLO2	GLO2_HUMAN Hydroxyacylglutathione hydrolase, mitochondrial OS=Homo sapiens OX=9606 GN=HAGH PE=1 SV=2
Q16778	SARS2_DMSO-Mock_DMSO	0.572016	0.243716	0.414231	H2B2E	H2B2E_HUMAN Histone H2B type 2-E OS=Homo sapiens OX=9606 GN=HIST2H2BE PE=1 SV=3
Q16795	SARS2_DMSO-Mock_DMSO	0.476246	0.212541	0.412536	NDUA9	NDUA9_HUMAN NADH dehydrogenase [ubiquinone] 1 alpha subcomplex subunit 9, mitochondrial OS=Homo sapiens OX=9606 GN=NDUFA9 PE=1 SV=2
Q16798	SARS2_DMSO-Mock_DMSO	0.234217	0.529315	0.63053	MAON	MAON_HUMAN NADP-dependent malic enzyme, mitochondrial OS=Homo sapiens OX=9606 GN=ME3 PE=2 SV=2
Q16822	SARS2_DMSO-Mock_DMSO	0.0990529	0.664866	0.743056	PCKGM	PCKGM_HUMAN Phosphoenolpyruvate carboxykinase [GTP], mitochondrial OS=Homo sapiens OX=9606 GN=PCK2 PE=1 SV=4
Q16831	SARS2_DMSO-Mock_DMSO	1.00144	0.0981049	0.412536	UPP1	UPP1_HUMAN Uridine phosphorylase 1 OS=Homo sapiens OX=9606 GN=UPP1 PE=1 SV=1
Q16836	SARS2_DMSO-Mock_DMSO	0.680192	0.176893	0.412536	HCDH	HCDH_HUMAN Hydroxyacyl-coenzyme A dehydrogenase, mitochondrial OS=Homo sapiens OX=9606 GN=HADH PE=1 SV=3
Q16850	SARS2_DMSO-Mock_DMSO	0.754176	0.231695	0.412536	CP51A	CP51A_HUMAN Lanosterol 14-alpha demethylase OS=Homo sapiens OX=9606 GN=CYP51A1 PE=1 SV=3
Q16851	SARS2_DMSO-Mock_DMSO	0.819603	0.147462	0.412536	UGPA	UGPA_HUMAN UTP--glucose-1-phosphate uridylyltransferase OS=Homo sapiens OX=9606 GN=UGP2 PE=1 SV=5
Q16864	SARS2_DMSO-Mock_DMSO	0.0586544	0.78549	0.837782	VATF	VATF_HUMAN V-type proton ATPase subunit F OS=Homo sapiens OX=9606 GN=ATP6V1F PE=1 SV=2
Q16875	SARS2_DMSO-Mock_DMSO	0.920178	0.123853	0.412536	F263	F263_HUMAN 6-phosphofructo-2-kinase/fructose-2,6-bisphosphatase 3 OS=Homo sapiens OX=9606 GN=PFKFB3 PE=1 SV=1
Q16881	SARS2_DMSO-Mock_DMSO	0.440783	0.247568	0.415126	TRXR1	TRXR1_HUMAN Thioredoxin reductase 1, cytoplasmic OS=Homo sapiens OX=9606 GN=TXNRD1 PE=1 SV=3
Q16890	SARS2_DMSO-Mock_DMSO	0.242069	0.223758	0.412536	TPD53	TPD53_HUMAN Tumor protein D53 OS=Homo sapiens OX=9606 GN=TPD52L1 PE=1 SV=1
Q16891	SARS2_DMSO-Mock_DMSO	0.789254	0.196877	0.412536	MIC60	MIC60_HUMAN MICOS complex subunit MIC60 OS=Homo sapiens OX=9606 GN=IMMT PE=1 SV=1
Q17RN3	SARS2_DMSO-Mock_DMSO	0.657904	0.202848	0.412536	FA98C	FA98C_HUMAN Protein FAM98C OS=Homo sapiens OX=9606 GN=FAM98C PE=2 SV=1
Q17RY0	SARS2_DMSO-Mock_DMSO	-0.239449	0.540361	0.640396	CPEB4	CPEB4_HUMAN Cytoplasmic polyadenylation element-binding protein 4 OS=Homo sapiens OX=9606 GN=CPEB4 PE=1 SV=1
Q1ED39	SARS2_DMSO-Mock_DMSO	0.540468	0.232126	0.412536	KNOP1	KNOP1_HUMAN Lysine-rich nucleolar protein 1 OS=Homo sapiens OX=9606 GN=KNOP1 PE=1 SV=1
Q1KMD3	SARS2_DMSO-Mock_DMSO	0.383932	0.185542	0.412536	HNRL2	HNRL2_HUMAN Heterogeneous nuclear ribonucleoprotein U-like protein 2 OS=Homo sapiens OX=9606 GN=HNRNPUL2 PE=1 SV=1
Q24JP5	SARS2_DMSO-Mock_DMSO	1.36086	NA	NA	T132A	T132A_HUMAN Transmembrane protein 132A OS=Homo sapiens OX=9606 GN=TMEM132A PE=1 SV=1
Q27J81	SARS2_DMSO-Mock_DMSO	0.429564	0.252534	0.415185	INF2	INF2_HUMAN Inverted formin-2 OS=Homo sapiens OX=9606 GN=INF2 PE=1 SV=2
Q29983	SARS2_DMSO-Mock_DMSO	-0.0863011	0.784223	0.837103	MICA	MICA_HUMAN MHC class I polypeptide-related sequence A OS=Homo sapiens OX=9606 GN=MICA PE=1 SV=1
Q29RF7	SARS2_DMSO-Mock_DMSO	0.692954	0.115413	0.412536	PDS5A	PDS5A_HUMAN Sister chromatid cohesion protein PDS5 homolog A OS=Homo sapiens OX=9606 GN=PDS5A PE=1 SV=1
Q2KHM9	SARS2_DMSO-Mock_DMSO	-0.853882	0.114523	0.412536	MOONR	MOONR_HUMAN Protein moonraker OS=Homo sapiens OX=9606 GN=KIAA0753 PE=1 SV=3
Q2KHR3	SARS2_DMSO-Mock_DMSO	0.840728	0.161554	0.412536	QSER1	QSER1_HUMAN Glutamine and serine-rich protein 1 OS=Homo sapiens OX=9606 GN=QSER1 PE=1 SV=3
Q2KHT3	SARS2_DMSO-Mock_DMSO	0.681093	0.257576	0.41625	CL16A	CL16A_HUMAN Protein CLEC16A OS=Homo sapiens OX=9606 GN=CLEC16A PE=1 SV=2
Q2M2I8	SARS2_DMSO-Mock_DMSO	1.01756	0.211181	0.412536	AAK1	AAK1_HUMAN AP2-associated protein kinase 1 OS=Homo sapiens OX=9606 GN=AAK1 PE=1 SV=3
Q2M389	SARS2_DMSO-Mock_DMSO	0.325912	0.236144	0.41256	WASC4	WASC4_HUMAN WASH complex subunit 4 OS=Homo sapiens OX=9606 GN=WASHC4 PE=1 SV=2
Q2NKX8	SARS2_DMSO-Mock_DMSO	0.0336157	0.845448	0.884537	ERC6L	ERC6L_HUMAN DNA excision repair protein ERCC-6-like OS=Homo sapiens OX=9606 GN=ERCC6L PE=1 SV=1
Q2NL82	SARS2_DMSO-Mock_DMSO	0.263235	0.338228	0.467386	TSR1	TSR1_HUMAN Pre-rRNA-processing protein TSR1 homolog OS=Homo sapiens OX=9606 GN=TSR1 PE=1 SV=1
Q2PPJ7	SARS2_DMSO-Mock_DMSO	Inf	NA	0	RGPA2	RGPA2_HUMAN Ral GTPase-activating protein subunit alpha-2 OS=Homo sapiens OX=9606 GN=RALGAPA2 PE=1 SV=2
Q2PZI1	SARS2_DMSO-Mock_DMSO	0.647923	0.10546	0.412536	D19L1	D19L1_HUMAN Probable C-mannosyltransferase DPY19L1 OS=Homo sapiens OX=9606 GN=DPY19L1 PE=2 SV=1
Q2T9J0	SARS2_DMSO-Mock_DMSO	0.86214	0.189949	0.412536	TYSD1	TYSD1_HUMAN Peroxisomal leader peptide-processing protease OS=Homo sapiens OX=9606 GN=TYSND1 PE=1 SV=3
Q2TAA2	SARS2_DMSO-Mock_DMSO	0.706802	0.163328	0.412536	IAH1	IAH1_HUMAN Isoamyl acetate-hydrolyzing esterase 1 homolog OS=Homo sapiens OX=9606 GN=IAH1 PE=1 SV=1
Q2TAA5	SARS2_DMSO-Mock_DMSO	1.13731	0.263908	0.418785	ALG11	ALG11_HUMAN GDP-Man:Man(3)GlcNAc(2)-PP-Dol alpha-1,2-mannosyltransferase OS=Homo sapiens OX=9606 GN=ALG11 PE=1 SV=2
Q2TAL8	SARS2_DMSO-Mock_DMSO	1.27853	0.203863	0.412536	QRIC1	QRIC1_HUMAN Glutamine-rich protein 1 OS=Homo sapiens OX=9606 GN=QRICH1 PE=1 SV=1
Q2TAY7	SARS2_DMSO-Mock_DMSO	0.254317	0.285668	0.431284	SMU1	SMU1_HUMAN WD40 repeat-containing protein SMU1 OS=Homo sapiens OX=9606 GN=SMU1 PE=1 SV=2
Q2TB90	SARS2_DMSO-Mock_DMSO	0.515397	0.22542	0.412536	HKDC1	HKDC1_HUMAN Hexokinase HKDC1 OS=Homo sapiens OX=9606 GN=HKDC1 PE=1 SV=3
Q2VPK5	SARS2_DMSO-Mock_DMSO	0.252549	0.436853	0.550727	CTU2	CTU2_HUMAN Cytoplasmic tRNA 2-thiolation protein 2 OS=Homo sapiens OX=9606 GN=CTU2 PE=1 SV=1
Q30201	SARS2_DMSO-Mock_DMSO	0.518577	0.205849	0.412536	HFE	HFE_HUMAN Hereditary hemochromatosis protein OS=Homo sapiens OX=9606 GN=HFE PE=1 SV=1
Q32MZ4	SARS2_DMSO-Mock_DMSO	0.873178	0.151254	0.412536	LRRF1	LRRF1_HUMAN Leucine-rich repeat flightless-interacting protein 1 OS=Homo sapiens OX=9606 GN=LRRFIP1 PE=1 SV=2
Q32NB8	SARS2_DMSO-Mock_DMSO	0.345416	0.417003	0.533707	PGPS1	PGPS1_HUMAN CDP-diacylglycerol--glycerol-3-phosphate 3-phosphatidyltransferase, mitochondrial OS=Homo sapiens OX=9606 GN=PGS1 PE=2 SV=1
Q32NC0	SARS2_DMSO-Mock_DMSO	0.245438	0.325358	0.457115	CR021	CR021_HUMAN UPF0711 protein C18orf21 OS=Homo sapiens OX=9606 GN=C18orf21 PE=1 SV=1
Q32P28	SARS2_DMSO-Mock_DMSO	0.54354	0.26927	0.420791	P3H1	P3H1_HUMAN Prolyl 3-hydroxylase 1 OS=Homo sapiens OX=9606 GN=P3H1 PE=1 SV=2
Q32P41	SARS2_DMSO-Mock_DMSO	0.655073	0.278082	0.425961	TRM5	TRM5_HUMAN tRNA (guanine(37)-N1)-methyltransferase OS=Homo sapiens OX=9606 GN=TRMT5 PE=1 SV=2
Q32P44	SARS2_DMSO-Mock_DMSO	0.957652	0.128761	0.412536	EMAL3	EMAL3_HUMAN Echinoderm microtubule-associated protein-like 3 OS=Homo sapiens OX=9606 GN=EML3 PE=1 SV=1
Q330K2	SARS2_DMSO-Mock_DMSO	0.845181	0.202625	0.412536	NDUF6	NDUF6_HUMAN NADH dehydrogenase (ubiquinone) complex I, assembly factor 6 OS=Homo sapiens OX=9606 GN=NDUFAF6 PE=1 SV=2
Q3B726	SARS2_DMSO-Mock_DMSO	0.316529	0.308932	0.445511	RPA43	RPA43_HUMAN DNA-directed RNA polymerase I subunit RPA43 OS=Homo sapiens OX=9606 GN=TWISTNB PE=1 SV=1
Q3B7J2	SARS2_DMSO-Mock_DMSO	0.567296	0.109056	0.412536	GFOD2	GFOD2_HUMAN Glucose-fructose oxidoreductase domain-containing protein 2 OS=Homo sapiens OX=9606 GN=GFOD2 PE=2 SV=1
Q3B7T1	SARS2_DMSO-Mock_DMSO	0.895644	NA	NA	EDRF1	EDRF1_HUMAN Erythroid differentiation-related factor 1 OS=Homo sapiens OX=9606 GN=EDRF1 PE=1 SV=1
Q3KP66	SARS2_DMSO-Mock_DMSO	0.798655	0.430267	0.545412	INAVA	INAVA_HUMAN Innate immunity activator protein OS=Homo sapiens OX=9606 GN=INAVA PE=1 SV=2
Q3KQU3	SARS2_DMSO-Mock_DMSO	0.45171	0.110785	0.412536	MA7D1	MA7D1_HUMAN MAP7 domain-containing protein 1 OS=Homo sapiens OX=9606 GN=MAP7D1 PE=1 SV=1
Q3KQV9	SARS2_DMSO-Mock_DMSO	0.727808	0.23787	0.413009	UAP1L	UAP1L_HUMAN UDP-N-acetylhexosamine pyrophosphorylase-like protein 1 OS=Homo sapiens OX=9606 GN=UAP1L1 PE=1 SV=2
Q3KR37	SARS2_DMSO-Mock_DMSO	0.490852	0.492721	0.598306	ASTRB	ASTRB_HUMAN Protein Aster-B OS=Homo sapiens OX=9606 GN=GRAMD1B PE=1 SV=1
Q3KRA6	SARS2_DMSO-Mock_DMSO	Inf	NA	0	CB076	CB076_HUMAN UPF0538 protein C2orf76 OS=Homo sapiens OX=9606 GN=C2orf76 PE=1 SV=3
Q3L8U1	SARS2_DMSO-Mock_DMSO	0.414462	0.553018	0.651097	CHD9	CHD9_HUMAN Chromodomain-helicase-DNA-binding protein 9 OS=Homo sapiens OX=9606 GN=CHD9 PE=1 SV=2
Q3LXA3	SARS2_DMSO-Mock_DMSO	0.0988512	0.532299	0.632949	TKFC	TKFC_HUMAN Triokinase/FMN cyclase OS=Homo sapiens OX=9606 GN=TKFC PE=1 SV=2
Q3MHD2	SARS2_DMSO-Mock_DMSO	1.04128	0.194712	0.412536	LSM12	LSM12_HUMAN Protein LSM12 homolog OS=Homo sapiens OX=9606 GN=LSM12 PE=1 SV=2
Q3SXM5	SARS2_DMSO-Mock_DMSO	0.974791	0.176134	0.412536	HSDL1	HSDL1_HUMAN Inactive hydroxysteroid dehydrogenase-like protein 1 OS=Homo sapiens OX=9606 GN=HSDL1 PE=1 SV=3
Q3V6T2	SARS2_DMSO-Mock_DMSO	1.06055	0.123029	0.412536	GRDN	GRDN_HUMAN Girdin OS=Homo sapiens OX=9606 GN=CCDC88A PE=1 SV=2
Q3YEC7	SARS2_DMSO-Mock_DMSO	0.353685	0.212665	0.412536	RABL6	RABL6_HUMAN Rab-like protein 6 OS=Homo sapiens OX=9606 GN=RABL6 PE=1 SV=2
Q3ZAQ7	SARS2_DMSO-Mock_DMSO	1.60039	0.392287	0.51131	VMA21	VMA21_HUMAN Vacuolar ATPase assembly integral membrane protein VMA21 OS=Homo sapiens OX=9606 GN=VMA21 PE=1 SV=1
Q3ZCQ8	SARS2_DMSO-Mock_DMSO	0.696841	0.234716	0.41256	TIM50	TIM50_HUMAN Mitochondrial import inner membrane translocase subunit TIM50 OS=Homo sapiens OX=9606 GN=TIMM50 PE=1 SV=2
Q3ZCW2	SARS2_DMSO-Mock_DMSO	0.386376	0.303917	0.442493	LEGL	LEGL_HUMAN Galectin-related protein OS=Homo sapiens OX=9606 GN=LGALSL PE=1 SV=2
Q460N5	SARS2_DMSO-Mock_DMSO	0.572085	0.24731	0.415126	PAR14	PAR14_HUMAN Protein mono-ADP-ribosyltransferase PARP14 OS=Homo sapiens OX=9606 GN=PARP14 PE=1 SV=3
Q49A26	SARS2_DMSO-Mock_DMSO	0.433269	0.255009	0.415477	GLYR1	GLYR1_HUMAN Putative oxidoreductase GLYR1 OS=Homo sapiens OX=9606 GN=GLYR1 PE=1 SV=4
Q49B96	SARS2_DMSO-Mock_DMSO	0.889905	0.168167	0.412536	COX19	COX19_HUMAN Cytochrome c oxidase assembly protein COX19 OS=Homo sapiens OX=9606 GN=COX19 PE=1 SV=1
Q4G0F5	SARS2_DMSO-Mock_DMSO	0.528681	0.0853455	0.412536	VP26B	VP26B_HUMAN Vacuolar protein sorting-associated protein 26B OS=Homo sapiens OX=9606 GN=VPS26B PE=1 SV=2
Q4G0J3	SARS2_DMSO-Mock_DMSO	0.914185	0.111087	0.412536	LARP7	LARP7_HUMAN La-related protein 7 OS=Homo sapiens OX=9606 GN=LARP7 PE=1 SV=1
Q4G0N4	SARS2_DMSO-Mock_DMSO	0.351444	0.250901	0.415185	NAKD2	NAKD2_HUMAN NAD kinase 2, mitochondrial OS=Homo sapiens OX=9606 GN=NADK2 PE=1 SV=2
Q4G176	SARS2_DMSO-Mock_DMSO	0.493918	0.318518	0.452579	ACSF3	ACSF3_HUMAN Malonate--CoA ligase ACSF3, mitochondrial OS=Homo sapiens OX=9606 GN=ACSF3 PE=1 SV=3
Q4KMP7	SARS2_DMSO-Mock_DMSO	0.825941	0.177105	0.412536	TB10B	TB10B_HUMAN TBC1 domain family member 10B OS=Homo sapiens OX=9606 GN=TBC1D10B PE=1 SV=3
Q4KMQ1	SARS2_DMSO-Mock_DMSO	#NAME?	NA	0	TPRN	TPRN_HUMAN Taperin OS=Homo sapiens OX=9606 GN=TPRN PE=1 SV=2
Q4KMQ2	SARS2_DMSO-Mock_DMSO	0.350976	0.367513	0.490017	ANO6	ANO6_HUMAN Anoctamin-6 OS=Homo sapiens OX=9606 GN=ANO6 PE=1 SV=2
Q4L180	SARS2_DMSO-Mock_DMSO	0.949495	0.18201	0.412536	FIL1L	FIL1L_HUMAN Filamin A-interacting protein 1-like OS=Homo sapiens OX=9606 GN=FILIP1L PE=1 SV=2
Q4LE39	SARS2_DMSO-Mock_DMSO	-0.210107	0.480213	0.587627	ARI4B	ARI4B_HUMAN AT-rich interactive domain-containing protein 4B OS=Homo sapiens OX=9606 GN=ARID4B PE=1 SV=2
Q4U2R6	SARS2_DMSO-Mock_DMSO	-0.21572	0.627786	0.713643	RM51	RM51_HUMAN 39S ribosomal protein L51, mitochondrial OS=Homo sapiens OX=9606 GN=MRPL51 PE=1 SV=1
Q4V328	SARS2_DMSO-Mock_DMSO	0.402223	0.248767	0.415126	GRAP1	GRAP1_HUMAN GRIP1-associated protein 1 OS=Homo sapiens OX=9606 GN=GRIPAP1 PE=1 SV=2
Q4VC31	SARS2_DMSO-Mock_DMSO	0.362424	0.449236	0.561946	CCD58	CCD58_HUMAN Coiled-coil domain-containing protein 58 OS=Homo sapiens OX=9606 GN=CCDC58 PE=1 SV=1
Q4VC44	SARS2_DMSO-Mock_DMSO	-0.662876	0.253882	0.415185	FWCH1	FWCH1_HUMAN FLYWCH-type zinc finger-containing protein 1 OS=Homo sapiens OX=9606 GN=FLYWCH1 PE=1 SV=2
Q4ZIN3	SARS2_DMSO-Mock_DMSO	0.303251	0.544903	0.644276	MBRL	MBRL_HUMAN Membralin OS=Homo sapiens OX=9606 GN=TMEM259 PE=1 SV=1
Q504Q3	SARS2_DMSO-Mock_DMSO	0.197435	0.654491	0.736565	PAN2	PAN2_HUMAN PAN2-PAN3 deadenylation complex catalytic subunit PAN2 OS=Homo sapiens OX=9606 GN=PAN2 PE=1 SV=3
Q52LJ0	SARS2_DMSO-Mock_DMSO	0.648779	0.145982	0.412536	FA98B	FA98B_HUMAN Protein FAM98B OS=Homo sapiens OX=9606 GN=FAM98B PE=1 SV=2
Q53EL6	SARS2_DMSO-Mock_DMSO	0.595587	0.23237	0.412536	PDCD4	PDCD4_HUMAN Programmed cell death protein 4 OS=Homo sapiens OX=9606 GN=PDCD4 PE=1 SV=2
Q53EP0	SARS2_DMSO-Mock_DMSO	0.108152	0.698594	0.769227	FND3B	FND3B_HUMAN Fibronectin type III domain-containing protein 3B OS=Homo sapiens OX=9606 GN=FNDC3B PE=1 SV=2
Q53ET0	SARS2_DMSO-Mock_DMSO	-1.48231	0.249528	0.41518	CRTC2	CRTC2_HUMAN CREB-regulated transcription coactivator 2 OS=Homo sapiens OX=9606 GN=CRTC2 PE=1 SV=2
Q53EZ4	SARS2_DMSO-Mock_DMSO	0.347245	0.229307	0.412536	CEP55	CEP55_HUMAN Centrosomal protein of 55 kDa OS=Homo sapiens OX=9606 GN=CEP55 PE=1 SV=3
Q53F19	SARS2_DMSO-Mock_DMSO	0.537425	0.188719	0.412536	NCBP3	NCBP3_HUMAN Nuclear cap-binding protein subunit 3 OS=Homo sapiens OX=9606 GN=NCBP3 PE=1 SV=2
Q53FA7	SARS2_DMSO-Mock_DMSO	0.52981	0.373371	0.494404	QORX	QORX_HUMAN Quinone oxidoreductase PIG3 OS=Homo sapiens OX=9606 GN=TP53I3 PE=1 SV=2
Q53FT3	SARS2_DMSO-Mock_DMSO	0.634888	0.283682	0.429263	HIKES	HIKES_HUMAN Protein Hikeshi OS=Homo sapiens OX=9606 GN=HIKESHI PE=1 SV=2
Q53GQ0	SARS2_DMSO-Mock_DMSO	0.131196	0.479806	0.587402	DHB12	DHB12_HUMAN Very-long-chain 3-oxoacyl-CoA reductase OS=Homo sapiens OX=9606 GN=HSD17B12 PE=1 SV=2
Q53GS7	SARS2_DMSO-Mock_DMSO	0.0769974	0.596616	0.68764	GLE1	GLE1_HUMAN Nucleoporin GLE1 OS=Homo sapiens OX=9606 GN=GLE1 PE=1 SV=2
Q53GS9	SARS2_DMSO-Mock_DMSO	0.541475	0.0988951	0.412536	SNUT2	SNUT2_HUMAN U4/U6.U5 tri-snRNP-associated protein 2 OS=Homo sapiens OX=9606 GN=USP39 PE=1 SV=2
Q53H12	SARS2_DMSO-Mock_DMSO	0.684159	0.167845	0.412536	AGK	AGK_HUMAN Acylglycerol kinase, mitochondrial OS=Homo sapiens OX=9606 GN=AGK PE=1 SV=2
Q53H82	SARS2_DMSO-Mock_DMSO	0.170496	0.632594	0.717197	LACB2	LACB2_HUMAN Endoribonuclease LACTB2 OS=Homo sapiens OX=9606 GN=LACTB2 PE=1 SV=2
Q53H96	SARS2_DMSO-Mock_DMSO	0.704044	0.215311	0.412536	P5CR3	P5CR3_HUMAN Pyrroline-5-carboxylate reductase 3 OS=Homo sapiens OX=9606 GN=PYCR3 PE=1 SV=3
Q53HC9	SARS2_DMSO-Mock_DMSO	0.520795	0.334635	0.464983	EIPR1	EIPR1_HUMAN EARP and GARP complex-interacting protein 1 OS=Homo sapiens OX=9606 GN=EIPR1 PE=1 SV=2
Q53QV2	SARS2_DMSO-Mock_DMSO	0.342935	0.210917	0.412536	LBH	LBH_HUMAN Protein LBH OS=Homo sapiens OX=9606 GN=LBH PE=1 SV=1
Q53R41	SARS2_DMSO-Mock_DMSO	0.27881	0.423181	0.538151	FAKD1	FAKD1_HUMAN FAST kinase domain-containing protein 1, mitochondrial OS=Homo sapiens OX=9606 GN=FASTKD1 PE=1 SV=1
Q53SF7	SARS2_DMSO-Mock_DMSO	1.60082	NA	NA	COBL1	COBL1_HUMAN Cordon-bleu protein-like 1 OS=Homo sapiens OX=9606 GN=COBLL1 PE=1 SV=3
Q53T59	SARS2_DMSO-Mock_DMSO	0.297442	0.330355	0.461899	H1BP3	H1BP3_HUMAN HCLS1-binding protein 3 OS=Homo sapiens OX=9606 GN=HS1BP3 PE=1 SV=1
Q53TN4	SARS2_DMSO-Mock_DMSO	0.712245	0.129223	0.412536	CYBR1	CYBR1_HUMAN Cytochrome b reductase 1 OS=Homo sapiens OX=9606 GN=CYBRD1 PE=1 SV=1
Q562E7	SARS2_DMSO-Mock_DMSO	0.62871	0.130056	0.412536	WDR81	WDR81_HUMAN WD repeat-containing protein 81 OS=Homo sapiens OX=9606 GN=WDR81 PE=1 SV=2
Q562R1	SARS2_DMSO-Mock_DMSO	-0.568721	0.0504644	0.412536	ACTBL	ACTBL_HUMAN Beta-actin-like protein 2 OS=Homo sapiens OX=9606 GN=ACTBL2 PE=1 SV=2
Q567U6	SARS2_DMSO-Mock_DMSO	0.514937	0.219487	0.412536	CCD93	CCD93_HUMAN Coiled-coil domain-containing protein 93 OS=Homo sapiens OX=9606 GN=CCDC93 PE=1 SV=2
Q56P03	SARS2_DMSO-Mock_DMSO	0.534132	0.253068	0.415185	EAPP	EAPP_HUMAN E2F-associated phosphoprotein OS=Homo sapiens OX=9606 GN=EAPP PE=1 SV=4
Q56VL3	SARS2_DMSO-Mock_DMSO	0.44541	0.34258	0.470654	OCAD2	OCAD2_HUMAN OCIA domain-containing protein 2 OS=Homo sapiens OX=9606 GN=OCIAD2 PE=1 SV=1
Q587I9	SARS2_DMSO-Mock_DMSO	-0.00385557	NA	NA	SFT2C	SFT2C_HUMAN Vesicle transport protein SFT2C OS=Homo sapiens OX=9606 GN=SFT2D3 PE=2 SV=1
Q58FF8	SARS2_DMSO-Mock_DMSO	0.455345	0.0466729	0.412536	H90B2	H90B2_HUMAN Putative heat shock protein HSP 90-beta 2 OS=Homo sapiens OX=9606 GN=HSP90AB2P PE=1 SV=2
Q58WW2	SARS2_DMSO-Mock_DMSO	0.468404	0.354409	0.479001	DCAF6	DCAF6_HUMAN DDB1- and CUL4-associated factor 6 OS=Homo sapiens OX=9606 GN=DCAF6 PE=1 SV=1
Q5BJD5	SARS2_DMSO-Mock_DMSO	0.699071	0.142451	0.412536	TM41B	TM41B_HUMAN Transmembrane protein 41B OS=Homo sapiens OX=9606 GN=TMEM41B PE=1 SV=1
Q5BJF2	SARS2_DMSO-Mock_DMSO	0.990832	0.146265	0.412536	SGMR2	SGMR2_HUMAN Sigma intracellular receptor 2 OS=Homo sapiens OX=9606 GN=TMEM97 PE=1 SV=1
Q5BJH7	SARS2_DMSO-Mock_DMSO	0.24068	0.419546	0.535355	YIF1B	YIF1B_HUMAN Protein YIF1B OS=Homo sapiens OX=9606 GN=YIF1B PE=1 SV=1
Q5BKU9	SARS2_DMSO-Mock_DMSO	0.560256	0.309051	0.445511	OXLD1	OXLD1_HUMAN Oxidoreductase-like domain-containing protein 1 OS=Homo sapiens OX=9606 GN=OXLD1 PE=2 SV=1
Q5BKX5	SARS2_DMSO-Mock_DMSO	0.499646	0.294737	0.435718	CS054	CS054_HUMAN UPF0692 protein C19orf54 OS=Homo sapiens OX=9606 GN=C19orf54 PE=1 SV=2
Q5BKY9	SARS2_DMSO-Mock_DMSO	0.546126	0.195525	0.412536	F133B	F133B_HUMAN Protein FAM133B OS=Homo sapiens OX=9606 GN=FAM133B PE=1 SV=1
Q5BKZ1	SARS2_DMSO-Mock_DMSO	0.653378	0.125389	0.412536	ZN326	ZN326_HUMAN DBIRD complex subunit ZNF326 OS=Homo sapiens OX=9606 GN=ZNF326 PE=1 SV=2
Q5C9Z4	SARS2_DMSO-Mock_DMSO	0.669161	0.193525	0.412536	NOM1	NOM1_HUMAN Nucleolar MIF4G domain-containing protein 1 OS=Homo sapiens OX=9606 GN=NOM1 PE=1 SV=1
Q5D0E6	SARS2_DMSO-Mock_DMSO	-0.693632	0.0160566	0.412536	DALD3	DALD3_HUMAN DALR anticodon-binding domain-containing protein 3 OS=Homo sapiens OX=9606 GN=DALRD3 PE=1 SV=2
Q5EBL4	SARS2_DMSO-Mock_DMSO	0.386005	0.63701	0.72097	RIPL1	RIPL1_HUMAN RILP-like protein 1 OS=Homo sapiens OX=9606 GN=RILPL1 PE=1 SV=1
Q5EBL8	SARS2_DMSO-Mock_DMSO	1.23598	0.130166	0.412536	PDZ11	PDZ11_HUMAN PDZ domain-containing protein 11 OS=Homo sapiens OX=9606 GN=PDZD11 PE=1 SV=2
Q5F1R6	SARS2_DMSO-Mock_DMSO	0.38214	0.449526	0.56219	DJC21	DJC21_HUMAN DnaJ homolog subfamily C member 21 OS=Homo sapiens OX=9606 GN=DNAJC21 PE=1 SV=2
Q5GLZ8	SARS2_DMSO-Mock_DMSO	0.0246459	0.898904	0.925696	HERC4	HERC4_HUMAN Probable E3 ubiquitin-protein ligase HERC4 OS=Homo sapiens OX=9606 GN=HERC4 PE=1 SV=1
Q5H8A4	SARS2_DMSO-Mock_DMSO	0.100779	0.80368	0.851476	PIGG	PIGG_HUMAN GPI ethanolamine phosphate transferase 2 OS=Homo sapiens OX=9606 GN=PIGG PE=1 SV=1
Q5H9L2;Q6IPX3;Q969E4	SARS2_DMSO-Mock_DMSO	0.422423	0.0565961	0.412536	TCAL5;TCAL6;TCAL3	TCAL5_HUMAN Transcription elongation factor A protein-like 5 OS=Homo sapiens OX=9606 GN=TCEAL5 PE=1 SV=1;TCAL6_HUMAN Transcription elongation factor A protein-like 6 OS=Homo sapiens OX=9606 GN=TCEAL6 PE=2 SV=1;TCAL3_HUMAN Transcription elongation factor A protein-like 3 OS=Homo sapiens OX=9606 GN=TCEAL3 PE=1 SV=1
Q5H9R7	SARS2_DMSO-Mock_DMSO	0.472633	0.146411	0.412536	PP6R3	PP6R3_HUMAN Serine/threonine-protein phosphatase 6 regulatory subunit 3 OS=Homo sapiens OX=9606 GN=PPP6R3 PE=1 SV=2
Q5HYI8	SARS2_DMSO-Mock_DMSO	0.641093	0.259595	0.417029	RABL3	RABL3_HUMAN Rab-like protein 3 OS=Homo sapiens OX=9606 GN=RABL3 PE=1 SV=1
Q5HYK3	SARS2_DMSO-Mock_DMSO	0.304316	0.107032	0.412536	COQ5	COQ5_HUMAN 2-methoxy-6-polyprenyl-1,4-benzoquinol methylase, mitochondrial OS=Homo sapiens OX=9606 GN=COQ5 PE=1 SV=2
Q5HYK7	SARS2_DMSO-Mock_DMSO	0.619246	0.361152	0.48475	SH319	SH319_HUMAN SH3 domain-containing protein 19 OS=Homo sapiens OX=9606 GN=SH3D19 PE=1 SV=2
Q5J8M3	SARS2_DMSO-Mock_DMSO	0.974888	0.171755	0.412536	EMC4	EMC4_HUMAN ER membrane protein complex subunit 4 OS=Homo sapiens OX=9606 GN=EMC4 PE=1 SV=2
Q5JPE7	SARS2_DMSO-Mock_DMSO	0.53523	0.206515	0.412536	NOMO2	NOMO2_HUMAN Nodal modulator 2 OS=Homo sapiens OX=9606 GN=NOMO2 PE=1 SV=1
Q5JPH6	SARS2_DMSO-Mock_DMSO	0.565998	0.24861	0.415126	SYEM	SYEM_HUMAN Probable glutamate--tRNA ligase, mitochondrial OS=Homo sapiens OX=9606 GN=EARS2 PE=1 SV=2
Q5JPI3	SARS2_DMSO-Mock_DMSO	-0.705224	0.604548	0.692625	CC038	CC038_HUMAN Uncharacterized protein C3orf38 OS=Homo sapiens OX=9606 GN=C3orf38 PE=1 SV=1
Q5JRA6	SARS2_DMSO-Mock_DMSO	0.713936	0.129251	0.412536	TGO1	TGO1_HUMAN Transport and Golgi organization protein 1 homolog OS=Homo sapiens OX=9606 GN=MIA3 PE=1 SV=1
Q5JRX3	SARS2_DMSO-Mock_DMSO	0.437839	0.215645	0.412536	PREP	PREP_HUMAN Presequence protease, mitochondrial OS=Homo sapiens OX=9606 GN=PITRM1 PE=1 SV=3
Q5JS54	SARS2_DMSO-Mock_DMSO	0.438984	0.665945	0.743427	PSMG4	PSMG4_HUMAN Proteasome assembly chaperone 4 OS=Homo sapiens OX=9606 GN=PSMG4 PE=1 SV=2
Q5JSH3	SARS2_DMSO-Mock_DMSO	0.82696	0.177864	0.412536	WDR44	WDR44_HUMAN WD repeat-containing protein 44 OS=Homo sapiens OX=9606 GN=WDR44 PE=1 SV=1
Q5JSJ4	SARS2_DMSO-Mock_DMSO	0.0834534	NA	NA	INT6L	INT6L_HUMAN Integrator complex subunit 6-like OS=Homo sapiens OX=9606 GN=INTS6L PE=1 SV=1
Q5JSL3	SARS2_DMSO-Mock_DMSO	0.0404518	0.916612	0.93847	DOC11	DOC11_HUMAN Dedicator of cytokinesis protein 11 OS=Homo sapiens OX=9606 GN=DOCK11 PE=1 SV=2
Q5JSZ5	SARS2_DMSO-Mock_DMSO	0.305998	0.220956	0.412536	PRC2B	PRC2B_HUMAN Protein PRRC2B OS=Homo sapiens OX=9606 GN=PRRC2B PE=1 SV=2
Q5JTH9	SARS2_DMSO-Mock_DMSO	0.932442	0.175676	0.412536	RRP12	RRP12_HUMAN RRP12-like protein OS=Homo sapiens OX=9606 GN=RRP12 PE=1 SV=2
Q5JTJ3	SARS2_DMSO-Mock_DMSO	0.78139	0.114245	0.412536	COA6	COA6_HUMAN Cytochrome c oxidase assembly factor 6 homolog OS=Homo sapiens OX=9606 GN=COA6 PE=1 SV=1
Q5JTV8	SARS2_DMSO-Mock_DMSO	0.610611	0.105372	0.412536	TOIP1	TOIP1_HUMAN Torsin-1A-interacting protein 1 OS=Homo sapiens OX=9606 GN=TOR1AIP1 PE=1 SV=2
Q5JTZ9	SARS2_DMSO-Mock_DMSO	0.876307	0.178454	0.412536	SYAM	SYAM_HUMAN Alanine--tRNA ligase, mitochondrial OS=Homo sapiens OX=9606 GN=AARS2 PE=1 SV=1
Q5JVF3	SARS2_DMSO-Mock_DMSO	0.884519	0.108082	0.412536	PCID2	PCID2_HUMAN PCI domain-containing protein 2 OS=Homo sapiens OX=9606 GN=PCID2 PE=1 SV=2
Q5JVS0	SARS2_DMSO-Mock_DMSO	0.0621066	0.73421	0.797845	HABP4	HABP4_HUMAN Intracellular hyaluronan-binding protein 4 OS=Homo sapiens OX=9606 GN=HABP4 PE=1 SV=1
Q5M775	SARS2_DMSO-Mock_DMSO	0.792016	0.14163	0.412536	CYTSB	CYTSB_HUMAN Cytospin-B OS=Homo sapiens OX=9606 GN=SPECC1 PE=1 SV=1
Q5NDL2	SARS2_DMSO-Mock_DMSO	0.885721	0.317495	0.452061	EOGT	EOGT_HUMAN EGF domain-specific O-linked N-acetylglucosamine transferase OS=Homo sapiens OX=9606 GN=EOGT PE=1 SV=1
Q5PRF9	SARS2_DMSO-Mock_DMSO	0.550559	0.10873	0.412536	SMAG2	SMAG2_HUMAN Protein Smaug homolog 2 OS=Homo sapiens OX=9606 GN=SAMD4B PE=1 SV=1
Q5QJE6	SARS2_DMSO-Mock_DMSO	0.484402	0.175757	0.412536	TDIF2	TDIF2_HUMAN Deoxynucleotidyltransferase terminal-interacting protein 2 OS=Homo sapiens OX=9606 GN=DNTTIP2 PE=1 SV=2
Q5QP82	SARS2_DMSO-Mock_DMSO	-0.0821991	0.908495	0.932238	DCA10	DCA10_HUMAN DDB1- and CUL4-associated factor 10 OS=Homo sapiens OX=9606 GN=DCAF10 PE=1 SV=1
Q5R372	SARS2_DMSO-Mock_DMSO	1.64151	0.0046264	0.412536	RBG1L	RBG1L_HUMAN Rab GTPase-activating protein 1-like OS=Homo sapiens OX=9606 GN=RABGAP1L PE=1 SV=1
Q5R3I4	SARS2_DMSO-Mock_DMSO	0.0330806	0.952792	0.962468	TTC38	TTC38_HUMAN Tetratricopeptide repeat protein 38 OS=Homo sapiens OX=9606 GN=TTC38 PE=1 SV=1
Q5RI15	SARS2_DMSO-Mock_DMSO	0.240693	0.395508	0.513483	COX20	COX20_HUMAN Cytochrome c oxidase assembly protein COX20, mitochondrial OS=Homo sapiens OX=9606 GN=COX20 PE=1 SV=2
Q5RKV6	SARS2_DMSO-Mock_DMSO	1.05546	0.191033	0.412536	EXOS6	EXOS6_HUMAN Exosome complex component MTR3 OS=Homo sapiens OX=9606 GN=EXOSC6 PE=1 SV=1
Q5SNT2	SARS2_DMSO-Mock_DMSO	0.513487	0.166321	0.412536	TM201	TM201_HUMAN Transmembrane protein 201 OS=Homo sapiens OX=9606 GN=TMEM201 PE=1 SV=1
Q5SQN1	SARS2_DMSO-Mock_DMSO	-0.548315	0.344892	0.472199	SNP47	SNP47_HUMAN Synaptosomal-associated protein 47 OS=Homo sapiens OX=9606 GN=SNAP47 PE=1 SV=3
Q5SRE5	SARS2_DMSO-Mock_DMSO	0.0393736	0.856964	0.893183	NU188	NU188_HUMAN Nucleoporin NUP188 homolog OS=Homo sapiens OX=9606 GN=NUP188 PE=1 SV=1
Q5SSJ5	SARS2_DMSO-Mock_DMSO	0.738341	0.107905	0.412536	HP1B3	HP1B3_HUMAN Heterochromatin protein 1-binding protein 3 OS=Homo sapiens OX=9606 GN=HP1BP3 PE=1 SV=1
Q5ST30	SARS2_DMSO-Mock_DMSO	1.41819	0.135569	0.412536	SYVM	SYVM_HUMAN Valine--tRNA ligase, mitochondrial OS=Homo sapiens OX=9606 GN=VARS2 PE=1 SV=2
Q5SW79	SARS2_DMSO-Mock_DMSO	0.482244	0.259303	0.41677	CE170	CE170_HUMAN Centrosomal protein of 170 kDa OS=Homo sapiens OX=9606 GN=CEP170 PE=1 SV=1
Q5SW96	SARS2_DMSO-Mock_DMSO	0.848734	0.197766	0.412536	ARH	ARH_HUMAN Low density lipoprotein receptor adapter protein 1 OS=Homo sapiens OX=9606 GN=LDLRAP1 PE=1 SV=3
Q5SWX8	SARS2_DMSO-Mock_DMSO	0.403201	0.272153	0.422732	ODR4	ODR4_HUMAN Protein odr-4 homolog OS=Homo sapiens OX=9606 GN=ODR4 PE=1 SV=1
Q5SXM8	SARS2_DMSO-Mock_DMSO	1.37825	0.1428	0.412536	DNLZ	DNLZ_HUMAN DNL-type zinc finger protein OS=Homo sapiens OX=9606 GN=DNLZ PE=1 SV=1
Q5SY16	SARS2_DMSO-Mock_DMSO	0.148356	0.552699	0.65085	NOL9	NOL9_HUMAN Polynucleotide 5'-hydroxyl-kinase NOL9 OS=Homo sapiens OX=9606 GN=NOL9 PE=1 SV=1
Q5T0D9	SARS2_DMSO-Mock_DMSO	0.232296	0.699086	0.769485	TPRGL	TPRGL_HUMAN Tumor protein p63-regulated gene 1-like protein OS=Homo sapiens OX=9606 GN=TPRG1L PE=1 SV=1
Q5T0F9	SARS2_DMSO-Mock_DMSO	0.892622	0.138796	0.412536	C2D1B	C2D1B_HUMAN Coiled-coil and C2 domain-containing protein 1B OS=Homo sapiens OX=9606 GN=CC2D1B PE=1 SV=1
Q5T0N5	SARS2_DMSO-Mock_DMSO	0.666717	0.05857	0.412536	FBP1L	FBP1L_HUMAN Formin-binding protein 1-like OS=Homo sapiens OX=9606 GN=FNBP1L PE=1 SV=3
Q5T160	SARS2_DMSO-Mock_DMSO	0.661289	0.0937413	0.412536	SYRM	SYRM_HUMAN Probable arginine--tRNA ligase, mitochondrial OS=Homo sapiens OX=9606 GN=RARS2 PE=1 SV=1
Q5T1C6	SARS2_DMSO-Mock_DMSO	-0.305049	0.607168	0.694971	THEM4	THEM4_HUMAN Acyl-coenzyme A thioesterase THEM4 OS=Homo sapiens OX=9606 GN=THEM4 PE=1 SV=1
Q5T1M5	SARS2_DMSO-Mock_DMSO	0.535751	0.122266	0.412536	FKB15	FKB15_HUMAN FK506-binding protein 15 OS=Homo sapiens OX=9606 GN=FKBP15 PE=1 SV=2
Q5T1V6	SARS2_DMSO-Mock_DMSO	0.567539	0.143646	0.412536	DDX59	DDX59_HUMAN Probable ATP-dependent RNA helicase DDX59 OS=Homo sapiens OX=9606 GN=DDX59 PE=1 SV=1
Q5T200	SARS2_DMSO-Mock_DMSO	0.699423	0.0953173	0.412536	ZC3HD	ZC3HD_HUMAN Zinc finger CCCH domain-containing protein 13 OS=Homo sapiens OX=9606 GN=ZC3H13 PE=1 SV=1
Q5T280	SARS2_DMSO-Mock_DMSO	0.700275	0.163187	0.412536	CI114	CI114_HUMAN Putative methyltransferase C9orf114 OS=Homo sapiens OX=9606 GN=SPOUT1 PE=1 SV=3
Q5T2E6	SARS2_DMSO-Mock_DMSO	0.140928	0.531501	0.632503	ARMD3	ARMD3_HUMAN Armadillo-like helical domain-containing protein 3 OS=Homo sapiens OX=9606 GN=ARMH3 PE=1 SV=1
Q5T3I0	SARS2_DMSO-Mock_DMSO	0.89211	0.199847	0.412536	GPTC4	GPTC4_HUMAN G patch domain-containing protein 4 OS=Homo sapiens OX=9606 GN=GPATCH4 PE=1 SV=2
Q5T447	SARS2_DMSO-Mock_DMSO	0.134985	0.660327	0.740392	HECD3	HECD3_HUMAN E3 ubiquitin-protein ligase HECTD3 OS=Homo sapiens OX=9606 GN=HECTD3 PE=1 SV=1
Q5T4F4	SARS2_DMSO-Mock_DMSO	1.07458	0.0737897	0.412536	ZFY27	ZFY27_HUMAN Protrudin OS=Homo sapiens OX=9606 GN=ZFYVE27 PE=1 SV=1
Q5T4S7	SARS2_DMSO-Mock_DMSO	0.668467	0.142773	0.412536	UBR4	UBR4_HUMAN E3 ubiquitin-protein ligase UBR4 OS=Homo sapiens OX=9606 GN=UBR4 PE=1 SV=1
Q5T5P2	SARS2_DMSO-Mock_DMSO	0.622753	0.153852	0.412536	SKT	SKT_HUMAN Sickle tail protein homolog OS=Homo sapiens OX=9606 GN=KIAA1217 PE=1 SV=2
Q5T5U3	SARS2_DMSO-Mock_DMSO	0.601181	0.0942394	0.412536	RHG21	RHG21_HUMAN Rho GTPase-activating protein 21 OS=Homo sapiens OX=9606 GN=ARHGAP21 PE=1 SV=2
Q5T5Y3	SARS2_DMSO-Mock_DMSO	0.732359	0.215757	0.412536	CAMP1	CAMP1_HUMAN Calmodulin-regulated spectrin-associated protein 1 OS=Homo sapiens OX=9606 GN=CAMSAP1 PE=1 SV=2
Q5T653	SARS2_DMSO-Mock_DMSO	0.632117	0.263842	0.418785	RM02	RM02_HUMAN 39S ribosomal protein L2, mitochondrial OS=Homo sapiens OX=9606 GN=MRPL2 PE=1 SV=2
Q5T6F2	SARS2_DMSO-Mock_DMSO	0.747257	0.168834	0.412536	UBAP2	UBAP2_HUMAN Ubiquitin-associated protein 2 OS=Homo sapiens OX=9606 GN=UBAP2 PE=1 SV=1
Q5T6V5	SARS2_DMSO-Mock_DMSO	0.799402	0.143848	0.412536	QSPP	QSPP_HUMAN Queuosine salvage protein OS=Homo sapiens OX=9606 GN=C9orf64 PE=1 SV=1
Q5T7M9	SARS2_DMSO-Mock_DMSO	2.00176	0.00028732	0.412536	DIK1A	DIK1A_HUMAN Divergent protein kinase domain 1A OS=Homo sapiens OX=9606 GN=DIPK1A PE=2 SV=1
Q5T8D3	SARS2_DMSO-Mock_DMSO	0.569679	0.164491	0.412536	ACBD5	ACBD5_HUMAN Acyl-CoA-binding domain-containing protein 5 OS=Homo sapiens OX=9606 GN=ACBD5 PE=1 SV=1
Q5T8P6	SARS2_DMSO-Mock_DMSO	0.591171	0.187047	0.412536	RBM26	RBM26_HUMAN RNA-binding protein 26 OS=Homo sapiens OX=9606 GN=RBM26 PE=1 SV=3
Q5TA45	SARS2_DMSO-Mock_DMSO	0.153151	0.696573	0.768135	INT11	INT11_HUMAN Integrator complex subunit 11 OS=Homo sapiens OX=9606 GN=INTS11 PE=1 SV=2
Q5TAQ9	SARS2_DMSO-Mock_DMSO	0.922837	0.192331	0.412536	DCAF8	DCAF8_HUMAN DDB1- and CUL4-associated factor 8 OS=Homo sapiens OX=9606 GN=DCAF8 PE=1 SV=1
Q5TAX3	SARS2_DMSO-Mock_DMSO	0.498142	0.474974	0.5835	TUT4	TUT4_HUMAN Terminal uridylyltransferase 4 OS=Homo sapiens OX=9606 GN=TUT4 PE=1 SV=3
Q5TBB1	SARS2_DMSO-Mock_DMSO	0.528689	0.235534	0.41256	RNH2B	RNH2B_HUMAN Ribonuclease H2 subunit B OS=Homo sapiens OX=9606 GN=RNASEH2B PE=1 SV=1
Q5TC12	SARS2_DMSO-Mock_DMSO	0.76221	0.147853	0.412536	ATPF1	ATPF1_HUMAN ATP synthase mitochondrial F1 complex assembly factor 1 OS=Homo sapiens OX=9606 GN=ATPAF1 PE=1 SV=1
Q5TCX8	SARS2_DMSO-Mock_DMSO	-0.645299	0.293069	0.434986	M3K21	M3K21_HUMAN Mitogen-activated protein kinase kinase kinase 21 OS=Homo sapiens OX=9606 GN=MAP3K21 PE=1 SV=3
Q5TDH0	SARS2_DMSO-Mock_DMSO	0.429618	0.0795047	0.412536	DDI2	DDI2_HUMAN Protein DDI1 homolog 2 OS=Homo sapiens OX=9606 GN=DDI2 PE=1 SV=1
Q5TEU4	SARS2_DMSO-Mock_DMSO	-0.58171	0.343091	0.470922	NDUF5	NDUF5_HUMAN Arginine-hydroxylase NDUFAF5, mitochondrial OS=Homo sapiens OX=9606 GN=NDUFAF5 PE=1 SV=1
Q5TF21	SARS2_DMSO-Mock_DMSO	Inf	NA	0	SOGA3	SOGA3_HUMAN Protein SOGA3 OS=Homo sapiens OX=9606 GN=SOGA3 PE=3 SV=1
Q5TFE4	SARS2_DMSO-Mock_DMSO	0.240089	0.231116	0.412536	NT5D1	NT5D1_HUMAN 5'-nucleotidase domain-containing protein 1 OS=Homo sapiens OX=9606 GN=NT5DC1 PE=1 SV=1
Q5TGZ0	SARS2_DMSO-Mock_DMSO	0.0241018	0.932077	0.948122	MIC10	MIC10_HUMAN MICOS complex subunit MIC10 OS=Homo sapiens OX=9606 GN=MICOS10 PE=1 SV=1
Q5TH69	SARS2_DMSO-Mock_DMSO	1.34092	0.164233	0.412536	BIG3	BIG3_HUMAN Brefeldin A-inhibited guanine nucleotide-exchange protein 3 OS=Homo sapiens OX=9606 GN=ARFGEF3 PE=1 SV=3
Q5U5X0	SARS2_DMSO-Mock_DMSO	0.136151	0.779234	0.833874	LYRM7	LYRM7_HUMAN Complex III assembly factor LYRM7 OS=Homo sapiens OX=9606 GN=LYRM7 PE=1 SV=1
Q5UCC4	SARS2_DMSO-Mock_DMSO	0.118561	0.75094	0.811221	EMC10	EMC10_HUMAN ER membrane protein complex subunit 10 OS=Homo sapiens OX=9606 GN=EMC10 PE=1 SV=1
Q5UIP0	SARS2_DMSO-Mock_DMSO	0.562674	0.197011	0.412536	RIF1	RIF1_HUMAN Telomere-associated protein RIF1 OS=Homo sapiens OX=9606 GN=RIF1 PE=1 SV=2
Q5VIR6	SARS2_DMSO-Mock_DMSO	0.834872	0.104085	0.412536	VPS53	VPS53_HUMAN Vacuolar protein sorting-associated protein 53 homolog OS=Homo sapiens OX=9606 GN=VPS53 PE=1 SV=1
Q5VSL9	SARS2_DMSO-Mock_DMSO	1.01457	0.10609	0.412536	STRP1	STRP1_HUMAN Striatin-interacting protein 1 OS=Homo sapiens OX=9606 GN=STRIP1 PE=1 SV=1
Q5VSY0	SARS2_DMSO-Mock_DMSO	1.32158	0.11803	0.412536	GKAP1	GKAP1_HUMAN G kinase-anchoring protein 1 OS=Homo sapiens OX=9606 GN=GKAP1 PE=1 SV=2
Q5VT06	SARS2_DMSO-Mock_DMSO	0.352912	0.292782	0.434986	CE350	CE350_HUMAN Centrosome-associated protein 350 OS=Homo sapiens OX=9606 GN=CEP350 PE=1 SV=1
Q5VT25	SARS2_DMSO-Mock_DMSO	0.444726	0.342797	0.470843	MRCKA	MRCKA_HUMAN Serine/threonine-protein kinase MRCK alpha OS=Homo sapiens OX=9606 GN=CDC42BPA PE=1 SV=1
Q5VT52	SARS2_DMSO-Mock_DMSO	0.677401	0.171531	0.412536	RPRD2	RPRD2_HUMAN Regulation of nuclear pre-mRNA domain-containing protein 2 OS=Homo sapiens OX=9606 GN=RPRD2 PE=1 SV=1
Q5VT79	SARS2_DMSO-Mock_DMSO	-0.232461	0.24699	0.415126	AXA81	AXA81_HUMAN Annexin A8-like protein 1 OS=Homo sapiens OX=9606 GN=ANXA8L1 PE=2 SV=2
Q5VTB9	SARS2_DMSO-Mock_DMSO	0.967305	0.237585	0.413009	RN220	RN220_HUMAN E3 ubiquitin-protein ligase RNF220 OS=Homo sapiens OX=9606 GN=RNF220 PE=1 SV=1
Q5VTE6	SARS2_DMSO-Mock_DMSO	-0.189556	0.597981	0.688815	ANGE2	ANGE2_HUMAN Protein angel homolog 2 OS=Homo sapiens OX=9606 GN=ANGEL2 PE=2 SV=1
Q5VTL8	SARS2_DMSO-Mock_DMSO	0.725757	0.0863374	0.412536	PR38B	PR38B_HUMAN Pre-mRNA-splicing factor 38B OS=Homo sapiens OX=9606 GN=PRPF38B PE=1 SV=1
Q5VTR2	SARS2_DMSO-Mock_DMSO	0.63704	0.179736	0.412536	BRE1A	BRE1A_HUMAN E3 ubiquitin-protein ligase BRE1A OS=Homo sapiens OX=9606 GN=RNF20 PE=1 SV=2
Q5VU43	SARS2_DMSO-Mock_DMSO	0.387302	0.168925	0.412536	MYOME	MYOME_HUMAN Myomegalin OS=Homo sapiens OX=9606 GN=PDE4DIP PE=1 SV=3
Q5VV41	SARS2_DMSO-Mock_DMSO	0.922467	0.170486	0.412536	ARHGG	ARHGG_HUMAN Rho guanine nucleotide exchange factor 16 OS=Homo sapiens OX=9606 GN=ARHGEF16 PE=1 SV=1
Q5VW32	SARS2_DMSO-Mock_DMSO	0.308692	0.21114	0.412536	BROX	BROX_HUMAN BRO1 domain-containing protein BROX OS=Homo sapiens OX=9606 GN=BROX PE=1 SV=1
Q5VW36	SARS2_DMSO-Mock_DMSO	0.56048	0.0578834	0.412536	FOCAD	FOCAD_HUMAN Focadhesin OS=Homo sapiens OX=9606 GN=FOCAD PE=1 SV=1
Q5VWJ9	SARS2_DMSO-Mock_DMSO	-0.0611971	0.598519	0.689201	SNX30	SNX30_HUMAN Sorting nexin-30 OS=Homo sapiens OX=9606 GN=SNX30 PE=1 SV=1
Q5VWQ8	SARS2_DMSO-Mock_DMSO	0.720184	0.175913	0.412536	DAB2P	DAB2P_HUMAN Disabled homolog 2-interacting protein OS=Homo sapiens OX=9606 GN=DAB2IP PE=1 SV=2
Q5VWZ2	SARS2_DMSO-Mock_DMSO	0.395414	0.331214	0.462275	LYPL1	LYPL1_HUMAN Lysophospholipase-like protein 1 OS=Homo sapiens OX=9606 GN=LYPLAL1 PE=1 SV=3
Q5VYK3	SARS2_DMSO-Mock_DMSO	0.6543	0.137339	0.412536	ECM29	ECM29_HUMAN Proteasome adapter and scaffold protein ECM29 OS=Homo sapiens OX=9606 GN=ECPAS PE=1 SV=2
Q5VYS8	SARS2_DMSO-Mock_DMSO	0.273646	0.357719	0.482346	TUT7	TUT7_HUMAN Terminal uridylyltransferase 7 OS=Homo sapiens OX=9606 GN=TUT7 PE=1 SV=1
Q5VZ89	SARS2_DMSO-Mock_DMSO	0.476702	0.123473	0.412536	DEN4C	DEN4C_HUMAN DENN domain-containing protein 4C OS=Homo sapiens OX=9606 GN=DENND4C PE=1 SV=3
Q5VZE5	SARS2_DMSO-Mock_DMSO	0.651562	0.210481	0.412536	NAA35	NAA35_HUMAN N-alpha-acetyltransferase 35, NatC auxiliary subunit OS=Homo sapiens OX=9606 GN=NAA35 PE=1 SV=1
Q5VZK9	SARS2_DMSO-Mock_DMSO	0.570586	0.134453	0.412536	CARL1	CARL1_HUMAN F-actin-uncapping protein LRRC16A OS=Homo sapiens OX=9606 GN=CARMIL1 PE=1 SV=1
Q5VZL5	SARS2_DMSO-Mock_DMSO	0.202176	0.460574	0.571694	ZMYM4	ZMYM4_HUMAN Zinc finger MYM-type protein 4 OS=Homo sapiens OX=9606 GN=ZMYM4 PE=1 SV=1
Q5W0V3	SARS2_DMSO-Mock_DMSO	-0.0176701	0.924822	0.943961	F16B1	F16B1_HUMAN Protein FAM160B1 OS=Homo sapiens OX=9606 GN=FAM160B1 PE=1 SV=1
Q5W111	SARS2_DMSO-Mock_DMSO	0.563699	0.258692	0.41625	SPRY7	SPRY7_HUMAN SPRY domain-containing protein 7 OS=Homo sapiens OX=9606 GN=SPRYD7 PE=1 SV=2
Q5XKP0	SARS2_DMSO-Mock_DMSO	-0.0380346	0.890303	0.918805	MIC13	MIC13_HUMAN MICOS complex subunit MIC13 OS=Homo sapiens OX=9606 GN=MICOS13 PE=1 SV=1
Q5ZPR3	SARS2_DMSO-Mock_DMSO	-0.155961	0.24799	0.415126	CD276	CD276_HUMAN CD276 antigen OS=Homo sapiens OX=9606 GN=CD276 PE=1 SV=1
Q63HN8	SARS2_DMSO-Mock_DMSO	0.516822	0.192046	0.412536	RN213	RN213_HUMAN E3 ubiquitin-protein ligase RNF213 OS=Homo sapiens OX=9606 GN=RNF213 PE=1 SV=3
Q63ZY3	SARS2_DMSO-Mock_DMSO	0.61233	0.244078	0.414231	KANK2	KANK2_HUMAN KN motif and ankyrin repeat domain-containing protein 2 OS=Homo sapiens OX=9606 GN=KANK2 PE=1 SV=1
Q641Q2	SARS2_DMSO-Mock_DMSO	0.362147	0.309724	0.446015	WAC2A	WAC2A_HUMAN WASH complex subunit 2A OS=Homo sapiens OX=9606 GN=WASHC2A PE=1 SV=3
Q643R3	SARS2_DMSO-Mock_DMSO	0.671379	0.223175	0.412536	LPCT4	LPCT4_HUMAN Lysophospholipid acyltransferase LPCAT4 OS=Homo sapiens OX=9606 GN=LPCAT4 PE=1 SV=1
Q658P3	SARS2_DMSO-Mock_DMSO	0.194036	0.536836	0.636946	STEA3	STEA3_HUMAN Metalloreductase STEAP3 OS=Homo sapiens OX=9606 GN=STEAP3 PE=1 SV=2
Q658Y4	SARS2_DMSO-Mock_DMSO	0.380392	0.141275	0.412536	F91A1	F91A1_HUMAN Protein FAM91A1 OS=Homo sapiens OX=9606 GN=FAM91A1 PE=1 SV=3
Q659A1	SARS2_DMSO-Mock_DMSO	0.403961	0.253353	0.415185	ICE2	ICE2_HUMAN Little elongation complex subunit 2 OS=Homo sapiens OX=9606 GN=ICE2 PE=1 SV=2
Q66K14	SARS2_DMSO-Mock_DMSO	0.749255	0.187481	0.412536	TBC9B	TBC9B_HUMAN TBC1 domain family member 9B OS=Homo sapiens OX=9606 GN=TBC1D9B PE=1 SV=3
Q66K74	SARS2_DMSO-Mock_DMSO	0.297979	0.229158	0.412536	MAP1S	MAP1S_HUMAN Microtubule-associated protein 1S OS=Homo sapiens OX=9606 GN=MAP1S PE=1 SV=2
Q66PJ3	SARS2_DMSO-Mock_DMSO	0.703475	0.184646	0.412536	AR6P4	AR6P4_HUMAN ADP-ribosylation factor-like protein 6-interacting protein 4 OS=Homo sapiens OX=9606 GN=ARL6IP4 PE=1 SV=2
Q676U5	SARS2_DMSO-Mock_DMSO	0.491622	0.277943	0.425961	A16L1	A16L1_HUMAN Autophagy-related protein 16-1 OS=Homo sapiens OX=9606 GN=ATG16L1 PE=1 SV=2
Q684P5	SARS2_DMSO-Mock_DMSO	-0.422645	0.430851	0.545581	RPGP2	RPGP2_HUMAN Rap1 GTPase-activating protein 2 OS=Homo sapiens OX=9606 GN=RAP1GAP2 PE=1 SV=2
Q68CP4	SARS2_DMSO-Mock_DMSO	0.459511	0.0652689	0.412536	HGNAT	HGNAT_HUMAN Heparan-alpha-glucosaminide N-acetyltransferase OS=Homo sapiens OX=9606 GN=HGSNAT PE=1 SV=2
Q68CP9	SARS2_DMSO-Mock_DMSO	0.204941	0.447366	0.560193	ARID2	ARID2_HUMAN AT-rich interactive domain-containing protein 2 OS=Homo sapiens OX=9606 GN=ARID2 PE=1 SV=2
Q68CQ4	SARS2_DMSO-Mock_DMSO	0.816587	0.0936634	0.412536	DIEXF	DIEXF_HUMAN Digestive organ expansion factor homolog OS=Homo sapiens OX=9606 GN=DIEXF PE=1 SV=2
Q68CZ2	SARS2_DMSO-Mock_DMSO	0.419096	0.193581	0.412536	TENS3	TENS3_HUMAN Tensin-3 OS=Homo sapiens OX=9606 GN=TNS3 PE=1 SV=2
Q68D10	SARS2_DMSO-Mock_DMSO	0.939321	0.0685476	0.412536	SPT2	SPT2_HUMAN Protein SPT2 homolog OS=Homo sapiens OX=9606 GN=SPTY2D1 PE=1 SV=3
Q68D91	SARS2_DMSO-Mock_DMSO	0.127006	0.608158	0.695704	MBLC2	MBLC2_HUMAN Metallo-beta-lactamase domain-containing protein 2 OS=Homo sapiens OX=9606 GN=MBLAC2 PE=1 SV=3
Q68DH5	SARS2_DMSO-Mock_DMSO	2.22892	0.0236669	0.412536	LMBD2	LMBD2_HUMAN G-protein coupled receptor-associated protein LMBRD2 OS=Homo sapiens OX=9606 GN=LMBRD2 PE=1 SV=1
Q68DK7	SARS2_DMSO-Mock_DMSO	0.573147	0.148728	0.412536	MSL1	MSL1_HUMAN Male-specific lethal 1 homolog OS=Homo sapiens OX=9606 GN=MSL1 PE=1 SV=3
Q68DQ2	SARS2_DMSO-Mock_DMSO	0.605258	0.199208	0.412536	CRBG3	CRBG3_HUMAN Very large A-kinase anchor protein OS=Homo sapiens OX=9606 GN=CRYBG3 PE=1 SV=3
Q68E01	SARS2_DMSO-Mock_DMSO	0.687202	0.159703	0.412536	INT3	INT3_HUMAN Integrator complex subunit 3 OS=Homo sapiens OX=9606 GN=INTS3 PE=1 SV=1
Q68EM7	SARS2_DMSO-Mock_DMSO	0.498984	0.187819	0.412536	RHG17	RHG17_HUMAN Rho GTPase-activating protein 17 OS=Homo sapiens OX=9606 GN=ARHGAP17 PE=1 SV=1
Q69YH5	SARS2_DMSO-Mock_DMSO	0.165453	0.736164	0.799678	CDCA2	CDCA2_HUMAN Cell division cycle-associated protein 2 OS=Homo sapiens OX=9606 GN=CDCA2 PE=1 SV=2
Q69YN2	SARS2_DMSO-Mock_DMSO	0.363519	0.317363	0.452034	C19L1	C19L1_HUMAN CWF19-like protein 1 OS=Homo sapiens OX=9606 GN=CWF19L1 PE=1 SV=2
Q69YN4	SARS2_DMSO-Mock_DMSO	-0.0537364	0.81876	0.86362	VIR	VIR_HUMAN Protein virilizer homolog OS=Homo sapiens OX=9606 GN=VIRMA PE=1 SV=2
Q69YQ0	SARS2_DMSO-Mock_DMSO	0.66545	0.0602165	0.412536	CYTSA	CYTSA_HUMAN Cytospin-A OS=Homo sapiens OX=9606 GN=SPECC1L PE=1 SV=2
Q69YU5	SARS2_DMSO-Mock_DMSO	-2.37582	NA	NA	CL073	CL073_HUMAN Uncharacterized protein C12orf73 OS=Homo sapiens OX=9606 GN=C12orf73 PE=3 SV=2
Q6AI08	SARS2_DMSO-Mock_DMSO	0.669385	0.137674	0.412536	HEAT6	HEAT6_HUMAN HEAT repeat-containing protein 6 OS=Homo sapiens OX=9606 GN=HEATR6 PE=1 SV=1
Q6AI12	SARS2_DMSO-Mock_DMSO	0.719166	NA	NA	ANR40	ANR40_HUMAN Ankyrin repeat domain-containing protein 40 OS=Homo sapiens OX=9606 GN=ANKRD40 PE=1 SV=2
Q6AZZ1	SARS2_DMSO-Mock_DMSO	Inf	NA	0	TRI68	TRI68_HUMAN E3 ubiquitin-protein ligase TRIM68 OS=Homo sapiens OX=9606 GN=TRIM68 PE=1 SV=1
Q6BDS2	SARS2_DMSO-Mock_DMSO	0.907882	0.131749	0.412536	URFB1	URFB1_HUMAN UHRF1-binding protein 1 OS=Homo sapiens OX=9606 GN=UHRF1BP1 PE=1 SV=1
Q6DD87	SARS2_DMSO-Mock_DMSO	0.828975	0.106264	0.412536	ZN787	ZN787_HUMAN Zinc finger protein 787 OS=Homo sapiens OX=9606 GN=ZNF787 PE=1 SV=4
Q6DD88	SARS2_DMSO-Mock_DMSO	0.581115	0.274922	0.42473	ATLA3	ATLA3_HUMAN Atlastin-3 OS=Homo sapiens OX=9606 GN=ATL3 PE=1 SV=1
Q6DKI1	SARS2_DMSO-Mock_DMSO	0.666651	0.166174	0.412536	RL7L	RL7L_HUMAN 60S ribosomal protein L7-like 1 OS=Homo sapiens OX=9606 GN=RPL7L1 PE=1 SV=2
Q6DKJ4	SARS2_DMSO-Mock_DMSO	0.12039	0.564968	0.661005	NXN	NXN_HUMAN Nucleoredoxin OS=Homo sapiens OX=9606 GN=NXN PE=1 SV=2
Q6DKK2	SARS2_DMSO-Mock_DMSO	1.20422	0.17478	0.412536	TTC19	TTC19_HUMAN Tetratricopeptide repeat protein 19, mitochondrial OS=Homo sapiens OX=9606 GN=TTC19 PE=1 SV=4
Q6DN90	SARS2_DMSO-Mock_DMSO	1.27978	0.168803	0.412536	IQEC1	IQEC1_HUMAN IQ motif and SEC7 domain-containing protein 1 OS=Homo sapiens OX=9606 GN=IQSEC1 PE=1 SV=1
Q6EEV4	SARS2_DMSO-Mock_DMSO	0.913401	0.110221	0.412536	GL1AD	GL1AD_HUMAN DNA-directed RNA polymerase II subunit GRINL1A, isoforms 4/5 OS=Homo sapiens OX=9606 GN=POLR2M PE=1 SV=1
Q6FI81	SARS2_DMSO-Mock_DMSO	0.843677	0.133394	0.412536	CPIN1	CPIN1_HUMAN Anamorsin OS=Homo sapiens OX=9606 GN=CIAPIN1 PE=1 SV=2
Q6FIF0	SARS2_DMSO-Mock_DMSO	0.603363	0.214387	0.412536	ZFAN6	ZFAN6_HUMAN AN1-type zinc finger protein 6 OS=Homo sapiens OX=9606 GN=ZFAND6 PE=1 SV=2
Q6GMV2	SARS2_DMSO-Mock_DMSO	0.471431	0.223577	0.412536	SMYD5	SMYD5_HUMAN SET and MYND domain-containing protein 5 OS=Homo sapiens OX=9606 GN=SMYD5 PE=1 SV=2
Q6GMV3	SARS2_DMSO-Mock_DMSO	0.899871	0.069173	0.412536	PTRD1	PTRD1_HUMAN Putative peptidyl-tRNA hydrolase PTRHD1 OS=Homo sapiens OX=9606 GN=PTRHD1 PE=1 SV=1
Q6GQQ9	SARS2_DMSO-Mock_DMSO	0.350642	0.391101	0.510184	OTU7B	OTU7B_HUMAN OTU domain-containing protein 7B OS=Homo sapiens OX=9606 GN=OTUD7B PE=1 SV=1
Q6GYQ0	SARS2_DMSO-Mock_DMSO	0.95905	0.108824	0.412536	RGPA1	RGPA1_HUMAN Ral GTPase-activating protein subunit alpha-1 OS=Homo sapiens OX=9606 GN=RALGAPA1 PE=1 SV=1
Q6I9Y2	SARS2_DMSO-Mock_DMSO	0.785467	0.0527812	0.412536	THOC7	THOC7_HUMAN THO complex subunit 7 homolog OS=Homo sapiens OX=9606 GN=THOC7 PE=1 SV=3
Q6IA69	SARS2_DMSO-Mock_DMSO	0.586787	0.162084	0.412536	NADE	NADE_HUMAN Glutamine-dependent NAD(+) synthetase OS=Homo sapiens OX=9606 GN=NADSYN1 PE=1 SV=3
Q6IA86	SARS2_DMSO-Mock_DMSO	0.591413	0.0945602	0.412536	ELP2	ELP2_HUMAN Elongator complex protein 2 OS=Homo sapiens OX=9606 GN=ELP2 PE=1 SV=2
Q6IAA8	SARS2_DMSO-Mock_DMSO	0.375273	0.239406	0.413009	LTOR1	LTOR1_HUMAN Ragulator complex protein LAMTOR1 OS=Homo sapiens OX=9606 GN=LAMTOR1 PE=1 SV=2
Q6IAN0	SARS2_DMSO-Mock_DMSO	0.532827	0.158169	0.412536	DRS7B	DRS7B_HUMAN Dehydrogenase/reductase SDR family member 7B OS=Homo sapiens OX=9606 GN=DHRS7B PE=1 SV=2
Q6IBS0	SARS2_DMSO-Mock_DMSO	0.241832	0.483386	0.590388	TWF2	TWF2_HUMAN Twinfilin-2 OS=Homo sapiens OX=9606 GN=TWF2 PE=1 SV=2
Q6IBW4	SARS2_DMSO-Mock_DMSO	0.835598	0.336535	0.466102	CNDH2	CNDH2_HUMAN Condensin-2 complex subunit H2 OS=Homo sapiens OX=9606 GN=NCAPH2 PE=1 SV=1
Q6IN84	SARS2_DMSO-Mock_DMSO	0.804914	0.0755463	0.412536	MRM1	MRM1_HUMAN rRNA methyltransferase 1, mitochondrial OS=Homo sapiens OX=9606 GN=MRM1 PE=1 SV=1
Q6IN85	SARS2_DMSO-Mock_DMSO	0.486962	0.17187	0.412536	P4R3A	P4R3A_HUMAN Serine/threonine-protein phosphatase 4 regulatory subunit 3A OS=Homo sapiens OX=9606 GN=PPP4R3A PE=1 SV=1
Q6IQ22	SARS2_DMSO-Mock_DMSO	0.924375	0.17435	0.412536	RAB12	RAB12_HUMAN Ras-related protein Rab-12 OS=Homo sapiens OX=9606 GN=RAB12 PE=1 SV=3
Q6IQ23	SARS2_DMSO-Mock_DMSO	-0.106868	0.780843	0.834872	PKHA7	PKHA7_HUMAN Pleckstrin homology domain-containing family A member 7 OS=Homo sapiens OX=9606 GN=PLEKHA7 PE=1 SV=2
Q6IQ49	SARS2_DMSO-Mock_DMSO	1.00042	0.0875778	0.412536	SDE2	SDE2_HUMAN Replication stress response regulator SDE2 OS=Homo sapiens OX=9606 GN=SDE2 PE=1 SV=1
Q6JQN1	SARS2_DMSO-Mock_DMSO	1.79106	0.242849	0.413732	ACD10	ACD10_HUMAN Acyl-CoA dehydrogenase family member 10 OS=Homo sapiens OX=9606 GN=ACAD10 PE=1 SV=1
Q6KB66	SARS2_DMSO-Mock_DMSO	0.970285	0.454467	0.566233	K2C80	K2C80_HUMAN Keratin, type II cytoskeletal 80 OS=Homo sapiens OX=9606 GN=KRT80 PE=1 SV=2
Q6KC79	SARS2_DMSO-Mock_DMSO	0.981314	0.172657	0.412536	NIPBL	NIPBL_HUMAN Nipped-B-like protein OS=Homo sapiens OX=9606 GN=NIPBL PE=1 SV=2
Q6L8Q7	SARS2_DMSO-Mock_DMSO	0.522276	0.162163	0.412536	PDE12	PDE12_HUMAN 2',5'-phosphodiesterase 12 OS=Homo sapiens OX=9606 GN=PDE12 PE=1 SV=2
Q6MZP7	SARS2_DMSO-Mock_DMSO	0.49159	0.370641	0.492146	LIN54	LIN54_HUMAN Protein lin-54 homolog OS=Homo sapiens OX=9606 GN=LIN54 PE=1 SV=3
Q6N043	SARS2_DMSO-Mock_DMSO	0.512999	0.0512279	0.412536	Z280D	Z280D_HUMAN Zinc finger protein 280D OS=Homo sapiens OX=9606 GN=ZNF280D PE=1 SV=3
Q6N069	SARS2_DMSO-Mock_DMSO	-0.411999	0.392894	0.511517	NAA16	NAA16_HUMAN N-alpha-acetyltransferase 16, NatA auxiliary subunit OS=Homo sapiens OX=9606 GN=NAA16 PE=1 SV=2
Q6NTF9	SARS2_DMSO-Mock_DMSO	0.745814	0.125557	0.412536	RHBD2	RHBD2_HUMAN Rhomboid domain-containing protein 2 OS=Homo sapiens OX=9606 GN=RHBDD2 PE=2 SV=2
Q6NUK1	SARS2_DMSO-Mock_DMSO	0.223889	0.462287	0.573224	SCMC1	SCMC1_HUMAN Calcium-binding mitochondrial carrier protein SCaMC-1 OS=Homo sapiens OX=9606 GN=SLC25A24 PE=1 SV=2
Q6NUK4	SARS2_DMSO-Mock_DMSO	0.628015	0.138562	0.412536	REEP3	REEP3_HUMAN Receptor expression-enhancing protein 3 OS=Homo sapiens OX=9606 GN=REEP3 PE=1 SV=1
Q6NUM9	SARS2_DMSO-Mock_DMSO	0.307622	0.19119	0.412536	RETST	RETST_HUMAN All-trans-retinol 13,14-reductase OS=Homo sapiens OX=9606 GN=RETSAT PE=1 SV=2
Q6NUQ4	SARS2_DMSO-Mock_DMSO	0.507357	0.153837	0.412536	TM214	TM214_HUMAN Transmembrane protein 214 OS=Homo sapiens OX=9606 GN=TMEM214 PE=1 SV=2
Q6NUS6	SARS2_DMSO-Mock_DMSO	-0.285463	0.39816	0.515964	TECT3	TECT3_HUMAN Tectonic-3 OS=Homo sapiens OX=9606 GN=TCTN3 PE=1 SV=2
Q6NVY1	SARS2_DMSO-Mock_DMSO	0.0295183	0.9162	0.93847	HIBCH	HIBCH_HUMAN 3-hydroxyisobutyryl-CoA hydrolase, mitochondrial OS=Homo sapiens OX=9606 GN=HIBCH PE=1 SV=2
Q6NW29	SARS2_DMSO-Mock_DMSO	0.0104632	0.952553	0.962432	RWDD4	RWDD4_HUMAN RWD domain-containing protein 4 OS=Homo sapiens OX=9606 GN=RWDD4 PE=1 SV=3
Q6NW34	SARS2_DMSO-Mock_DMSO	0.753017	0.109685	0.412536	NEPRO	NEPRO_HUMAN Nucleolus and neural progenitor protein OS=Homo sapiens OX=9606 GN=NEPRO PE=1 SV=3
Q6NXE6	SARS2_DMSO-Mock_DMSO	0.494814	0.233167	0.41256	ARMC6	ARMC6_HUMAN Armadillo repeat-containing protein 6 OS=Homo sapiens OX=9606 GN=ARMC6 PE=1 SV=2
Q6NXR4	SARS2_DMSO-Mock_DMSO	-0.239864	0.322886	0.455337	TTI2	TTI2_HUMAN TELO2-interacting protein 2 OS=Homo sapiens OX=9606 GN=TTI2 PE=1 SV=1
Q6NXT1	SARS2_DMSO-Mock_DMSO	0.126298	0.755784	0.814761	ANR54	ANR54_HUMAN Ankyrin repeat domain-containing protein 54 OS=Homo sapiens OX=9606 GN=ANKRD54 PE=1 SV=2
Q6NYC1	SARS2_DMSO-Mock_DMSO	0.285672	0.453774	0.565724	JMJD6	JMJD6_HUMAN Bifunctional arginine demethylase and lysyl-hydroxylase JMJD6 OS=Homo sapiens OX=9606 GN=JMJD6 PE=1 SV=1
Q6NYC8	SARS2_DMSO-Mock_DMSO	0.642102	0.142157	0.412536	PPR18	PPR18_HUMAN Phostensin OS=Homo sapiens OX=9606 GN=PPP1R18 PE=1 SV=1
Q6NZ67	SARS2_DMSO-Mock_DMSO	0.969927	0.181056	0.412536	MZT2B	MZT2B_HUMAN Mitotic-spindle organizing protein 2B OS=Homo sapiens OX=9606 GN=MZT2B PE=1 SV=1
Q6NZI2	SARS2_DMSO-Mock_DMSO	0.567253	0.135557	0.412536	CAVN1	CAVN1_HUMAN Caveolae-associated protein 1 OS=Homo sapiens OX=9606 GN=CAVIN1 PE=1 SV=1
Q6NZY4	SARS2_DMSO-Mock_DMSO	0.310388	0.160241	0.412536	ZCHC8	ZCHC8_HUMAN Zinc finger CCHC domain-containing protein 8 OS=Homo sapiens OX=9606 GN=ZCCHC8 PE=1 SV=2
Q6P087	SARS2_DMSO-Mock_DMSO	0.370883	0.409107	0.52597	RUSD3	RUSD3_HUMAN Mitochondrial mRNA pseudouridine synthase RPUSD3 OS=Homo sapiens OX=9606 GN=RPUSD3 PE=1 SV=3
Q6P0Q8	SARS2_DMSO-Mock_DMSO	1.30855	NA	NA	MAST2	MAST2_HUMAN Microtubule-associated serine/threonine-protein kinase 2 OS=Homo sapiens OX=9606 GN=MAST2 PE=1 SV=2
Q6P158	SARS2_DMSO-Mock_DMSO	0.315783	0.271128	0.422148	DHX57	DHX57_HUMAN Putative ATP-dependent RNA helicase DHX57 OS=Homo sapiens OX=9606 GN=DHX57 PE=1 SV=2
Q6P161	SARS2_DMSO-Mock_DMSO	0.249328	0.421126	0.536453	RM54	RM54_HUMAN 39S ribosomal protein L54, mitochondrial OS=Homo sapiens OX=9606 GN=MRPL54 PE=1 SV=1
Q6P1A2	SARS2_DMSO-Mock_DMSO	0.330315	0.222018	0.412536	MBOA5	MBOA5_HUMAN Lysophospholipid acyltransferase 5 OS=Homo sapiens OX=9606 GN=LPCAT3 PE=1 SV=1
Q6P1J9	SARS2_DMSO-Mock_DMSO	0.617912	0.164493	0.412536	CDC73	CDC73_HUMAN Parafibromin OS=Homo sapiens OX=9606 GN=CDC73 PE=1 SV=1
Q6P1K2	SARS2_DMSO-Mock_DMSO	0.892419	0.275677	0.42534	PMF1	PMF1_HUMAN Polyamine-modulated factor 1 OS=Homo sapiens OX=9606 GN=PMF1 PE=1 SV=2
Q6P1L8	SARS2_DMSO-Mock_DMSO	0.896032	0.17789	0.412536	RM14	RM14_HUMAN 39S ribosomal protein L14, mitochondrial OS=Homo sapiens OX=9606 GN=MRPL14 PE=1 SV=1
Q6P1M0	SARS2_DMSO-Mock_DMSO	-0.0562417	0.794824	0.844792	S27A4	S27A4_HUMAN Long-chain fatty acid transport protein 4 OS=Homo sapiens OX=9606 GN=SLC27A4 PE=1 SV=1
Q6P1M3	SARS2_DMSO-Mock_DMSO	0.360604	0.245508	0.414951	L2GL2	L2GL2_HUMAN LLGL scribble cell polarity complex component 2 OS=Homo sapiens OX=9606 GN=LLGL2 PE=1 SV=2
Q6P1N0	SARS2_DMSO-Mock_DMSO	0.739927	0.139465	0.412536	C2D1A	C2D1A_HUMAN Coiled-coil and C2 domain-containing protein 1A OS=Homo sapiens OX=9606 GN=CC2D1A PE=1 SV=1
Q6P1N9	SARS2_DMSO-Mock_DMSO	0.259506	0.234595	0.41256	TATD1	TATD1_HUMAN Putative deoxyribonuclease TATDN1 OS=Homo sapiens OX=9606 GN=TATDN1 PE=1 SV=2
Q6P1Q9	SARS2_DMSO-Mock_DMSO	0.291045	0.177998	0.412536	MET2B	MET2B_HUMAN tRNA N(3)-methylcytidine methyltransferase METTL2B OS=Homo sapiens OX=9606 GN=METTL2B PE=1 SV=3
Q6P1R4	SARS2_DMSO-Mock_DMSO	0.548162	0.357806	0.482355	DUS1L	DUS1L_HUMAN tRNA-dihydrouridine(16/17) synthase [NAD(P)(+)]-like OS=Homo sapiens OX=9606 GN=DUS1L PE=1 SV=1
Q6P1X6	SARS2_DMSO-Mock_DMSO	0.0797357	0.691455	0.763655	CH082	CH082_HUMAN UPF0598 protein C8orf82 OS=Homo sapiens OX=9606 GN=C8orf82 PE=1 SV=2
Q6P2C8	SARS2_DMSO-Mock_DMSO	0.407696	0.377834	0.498434	MED27	MED27_HUMAN Mediator of RNA polymerase II transcription subunit 27 OS=Homo sapiens OX=9606 GN=MED27 PE=1 SV=1
Q6P2E9	SARS2_DMSO-Mock_DMSO	0.402319	0.141475	0.412536	EDC4	EDC4_HUMAN Enhancer of mRNA-decapping protein 4 OS=Homo sapiens OX=9606 GN=EDC4 PE=1 SV=1
Q6P2H3	SARS2_DMSO-Mock_DMSO	0.481267	0.102728	0.412536	CEP85	CEP85_HUMAN Centrosomal protein of 85 kDa OS=Homo sapiens OX=9606 GN=CEP85 PE=1 SV=1
Q6P2H8	SARS2_DMSO-Mock_DMSO	0.599426	0.511373	0.615473	TMM53	TMM53_HUMAN Transmembrane protein 53 OS=Homo sapiens OX=9606 GN=TMEM53 PE=2 SV=1
Q6P2Q9	SARS2_DMSO-Mock_DMSO	0.442808	0.197	0.412536	PRP8	PRP8_HUMAN Pre-mRNA-processing-splicing factor 8 OS=Homo sapiens OX=9606 GN=PRPF8 PE=1 SV=2
Q6P3W7	SARS2_DMSO-Mock_DMSO	0.818697	0.084956	0.412536	SCYL2	SCYL2_HUMAN SCY1-like protein 2 OS=Homo sapiens OX=9606 GN=SCYL2 PE=1 SV=1
Q6P3X3	SARS2_DMSO-Mock_DMSO	0.517381	0.263494	0.418785	TTC27	TTC27_HUMAN Tetratricopeptide repeat protein 27 OS=Homo sapiens OX=9606 GN=TTC27 PE=1 SV=1
Q6P4A7	SARS2_DMSO-Mock_DMSO	0.2798	0.612349	0.699425	SFXN4	SFXN4_HUMAN Sideroflexin-4 OS=Homo sapiens OX=9606 GN=SFXN4 PE=1 SV=1
Q6P4E1	SARS2_DMSO-Mock_DMSO	0.4749	0.192344	0.412536	CASC4	CASC4_HUMAN Protein CASC4 OS=Homo sapiens OX=9606 GN=CASC4 PE=1 SV=2
Q6P4I2	SARS2_DMSO-Mock_DMSO	0.193267	0.4887	0.594731	WDR73	WDR73_HUMAN WD repeat-containing protein 73 OS=Homo sapiens OX=9606 GN=WDR73 PE=1 SV=1
Q6P587	SARS2_DMSO-Mock_DMSO	0.0892899	0.662098	0.741073	FAHD1	FAHD1_HUMAN Acylpyruvase FAHD1, mitochondrial OS=Homo sapiens OX=9606 GN=FAHD1 PE=1 SV=2
Q6P5R6	SARS2_DMSO-Mock_DMSO	0.195526	0.554064	0.651403	RL22L	RL22L_HUMAN 60S ribosomal protein L22-like 1 OS=Homo sapiens OX=9606 GN=RPL22L1 PE=1 SV=2
Q6P6B1	SARS2_DMSO-Mock_DMSO	0.118062	0.79738	0.846756	ERIC5	ERIC5_HUMAN Glutamate-rich protein 5 OS=Homo sapiens OX=9606 GN=ERICH5 PE=2 SV=1
Q6P6B7	SARS2_DMSO-Mock_DMSO	0.976815	0.0535823	0.412536	ANR16	ANR16_HUMAN Ankyrin repeat domain-containing protein 16 OS=Homo sapiens OX=9606 GN=ANKRD16 PE=1 SV=1
Q6P6C2	SARS2_DMSO-Mock_DMSO	0.765387	0.0991485	0.412536	ALKB5	ALKB5_HUMAN RNA demethylase ALKBH5 OS=Homo sapiens OX=9606 GN=ALKBH5 PE=1 SV=2
Q6P996	SARS2_DMSO-Mock_DMSO	0.499484	0.199447	0.412536	PDXD1	PDXD1_HUMAN Pyridoxal-dependent decarboxylase domain-containing protein 1 OS=Homo sapiens OX=9606 GN=PDXDC1 PE=1 SV=2
Q6P9B6	SARS2_DMSO-Mock_DMSO	0.136538	0.599721	0.689734	MEAK7	MEAK7_HUMAN MTOR-associated protein MEAK7 OS=Homo sapiens OX=9606 GN=MEAK7 PE=1 SV=2
Q6P9B9	SARS2_DMSO-Mock_DMSO	0.0822224	0.740146	0.802664	INT5	INT5_HUMAN Integrator complex subunit 5 OS=Homo sapiens OX=9606 GN=INTS5 PE=1 SV=1
Q6PCB5	SARS2_DMSO-Mock_DMSO	0.449105	0.176127	0.412536	RSBNL	RSBNL_HUMAN Lysine-specific demethylase RSBN1L OS=Homo sapiens OX=9606 GN=RSBN1L PE=1 SV=2
Q6PCE3	SARS2_DMSO-Mock_DMSO	0.213025	0.411583	0.528242	PGM2L	PGM2L_HUMAN Glucose 1,6-bisphosphate synthase OS=Homo sapiens OX=9606 GN=PGM2L1 PE=1 SV=3
Q6PD62	SARS2_DMSO-Mock_DMSO	0.542716	0.270761	0.422065	CTR9	CTR9_HUMAN RNA polymerase-associated protein CTR9 homolog OS=Homo sapiens OX=9606 GN=CTR9 PE=1 SV=1
Q6PD74	SARS2_DMSO-Mock_DMSO	0.515083	0.218137	0.412536	AAGAB	AAGAB_HUMAN Alpha- and gamma-adaptin-binding protein p34 OS=Homo sapiens OX=9606 GN=AAGAB PE=1 SV=1
Q6PGP7	SARS2_DMSO-Mock_DMSO	0.555592	0.13635	0.412536	TTC37	TTC37_HUMAN Tetratricopeptide repeat protein 37 OS=Homo sapiens OX=9606 GN=TTC37 PE=1 SV=1
Q6PHR2	SARS2_DMSO-Mock_DMSO	0.0549307	0.942591	0.955359	ULK3	ULK3_HUMAN Serine/threonine-protein kinase ULK3 OS=Homo sapiens OX=9606 GN=ULK3 PE=1 SV=2
Q6PI48	SARS2_DMSO-Mock_DMSO	0.472127	0.189758	0.412536	SYDM	SYDM_HUMAN Aspartate--tRNA ligase, mitochondrial OS=Homo sapiens OX=9606 GN=DARS2 PE=1 SV=1
Q6PI78	SARS2_DMSO-Mock_DMSO	0.372507	0.571843	0.665904	TMM65	TMM65_HUMAN Transmembrane protein 65 OS=Homo sapiens OX=9606 GN=TMEM65 PE=1 SV=2
Q6PI98	SARS2_DMSO-Mock_DMSO	-0.218841	0.59521	0.686418	IN80C	IN80C_HUMAN INO80 complex subunit C OS=Homo sapiens OX=9606 GN=INO80C PE=1 SV=1
Q6PID6	SARS2_DMSO-Mock_DMSO	-0.305406	0.683161	0.757686	TTC33	TTC33_HUMAN Tetratricopeptide repeat protein 33 OS=Homo sapiens OX=9606 GN=TTC33 PE=1 SV=2
Q6PIJ6	SARS2_DMSO-Mock_DMSO	0.684506	0.185336	0.412536	FBX38	FBX38_HUMAN F-box only protein 38 OS=Homo sapiens OX=9606 GN=FBXO38 PE=1 SV=3
Q6PIU2	SARS2_DMSO-Mock_DMSO	0.808287	0.162538	0.412536	NCEH1	NCEH1_HUMAN Neutral cholesterol ester hydrolase 1 OS=Homo sapiens OX=9606 GN=NCEH1 PE=1 SV=3
Q6PIW4	SARS2_DMSO-Mock_DMSO	-0.683524	0.553768	0.651403	FIGL1	FIGL1_HUMAN Fidgetin-like protein 1 OS=Homo sapiens OX=9606 GN=FIGNL1 PE=1 SV=2
Q6PJ69	SARS2_DMSO-Mock_DMSO	0.479205	0.312684	0.448474	TRI65	TRI65_HUMAN Tripartite motif-containing protein 65 OS=Homo sapiens OX=9606 GN=TRIM65 PE=1 SV=3
Q6PJF5	SARS2_DMSO-Mock_DMSO	0.758245	0.290325	0.433589	RHDF2	RHDF2_HUMAN Inactive rhomboid protein 2 OS=Homo sapiens OX=9606 GN=RHBDF2 PE=1 SV=2
Q6PJG2	SARS2_DMSO-Mock_DMSO	0.454118	0.139538	0.412536	EMSA1	EMSA1_HUMAN ELM2 and SANT domain-containing protein 1 OS=Homo sapiens OX=9606 GN=ELMSAN1 PE=1 SV=2
Q6PJG6	SARS2_DMSO-Mock_DMSO	0.200622	0.398969	0.516496	BRAT1	BRAT1_HUMAN BRCA1-associated ATM activator 1 OS=Homo sapiens OX=9606 GN=BRAT1 PE=1 SV=2
Q6PJI9	SARS2_DMSO-Mock_DMSO	-0.804633	0.173826	0.412536	WDR59	WDR59_HUMAN GATOR complex protein WDR59 OS=Homo sapiens OX=9606 GN=WDR59 PE=1 SV=2
Q6PJT7	SARS2_DMSO-Mock_DMSO	0.583238	0.121218	0.412536	ZC3HE	ZC3HE_HUMAN Zinc finger CCCH domain-containing protein 14 OS=Homo sapiens OX=9606 GN=ZC3H14 PE=1 SV=1
Q6PK04	SARS2_DMSO-Mock_DMSO	-0.198788	0.542913	0.642751	CC137	CC137_HUMAN Coiled-coil domain-containing protein 137 OS=Homo sapiens OX=9606 GN=CCDC137 PE=1 SV=1
Q6PKG0	SARS2_DMSO-Mock_DMSO	0.409291	0.122863	0.412536	LARP1	LARP1_HUMAN La-related protein 1 OS=Homo sapiens OX=9606 GN=LARP1 PE=1 SV=2
Q6PL18	SARS2_DMSO-Mock_DMSO	0.599363	0.249198	0.41518	ATAD2	ATAD2_HUMAN ATPase family AAA domain-containing protein 2 OS=Homo sapiens OX=9606 GN=ATAD2 PE=1 SV=1
Q6PL24	SARS2_DMSO-Mock_DMSO	0.501991	0.21274	0.412536	TMED8	TMED8_HUMAN Protein TMED8 OS=Homo sapiens OX=9606 GN=TMED8 PE=1 SV=1
Q6PML9	SARS2_DMSO-Mock_DMSO	0.296914	NA	NA	ZNT9	ZNT9_HUMAN Zinc transporter 9 OS=Homo sapiens OX=9606 GN=SLC30A9 PE=1 SV=1
Q6PUV4	SARS2_DMSO-Mock_DMSO	0.210474	0.277988	0.425961	CPLX2	CPLX2_HUMAN Complexin-2 OS=Homo sapiens OX=9606 GN=CPLX2 PE=2 SV=2
Q6QNY0	SARS2_DMSO-Mock_DMSO	0.571168	0.0760065	0.412536	BL1S3	BL1S3_HUMAN Biogenesis of lysosome-related organelles complex 1 subunit 3 OS=Homo sapiens OX=9606 GN=BLOC1S3 PE=1 SV=1
Q6QNY1	SARS2_DMSO-Mock_DMSO	1.27996	0.241241	0.413015	BL1S2	BL1S2_HUMAN Biogenesis of lysosome-related organelles complex 1 subunit 2 OS=Homo sapiens OX=9606 GN=BLOC1S2 PE=1 SV=1
Q6R327	SARS2_DMSO-Mock_DMSO	0.734646	0.0767967	0.412536	RICTR	RICTR_HUMAN Rapamycin-insensitive companion of mTOR OS=Homo sapiens OX=9606 GN=RICTOR PE=1 SV=1
Q6RFH5	SARS2_DMSO-Mock_DMSO	0.590205	0.176052	0.412536	WDR74	WDR74_HUMAN WD repeat-containing protein 74 OS=Homo sapiens OX=9606 GN=WDR74 PE=1 SV=1
Q6RW13	SARS2_DMSO-Mock_DMSO	0.35422	0.336017	0.465819	ATRAP	ATRAP_HUMAN Type-1 angiotensin II receptor-associated protein OS=Homo sapiens OX=9606 GN=AGTRAP PE=1 SV=1
Q6SJ93	SARS2_DMSO-Mock_DMSO	0.216288	0.490252	0.596377	F111B	F111B_HUMAN Protein FAM111B OS=Homo sapiens OX=9606 GN=FAM111B PE=1 SV=1
Q6SPF0	SARS2_DMSO-Mock_DMSO	0.599349	0.571474	0.665734	SAMD1	SAMD1_HUMAN Atherin OS=Homo sapiens OX=9606 GN=SAMD1 PE=1 SV=1
Q6STE5	SARS2_DMSO-Mock_DMSO	0.112439	0.535535	0.636161	SMRD3	SMRD3_HUMAN SWI/SNF-related matrix-associated actin-dependent regulator of chromatin subfamily D member 3 OS=Homo sapiens OX=9606 GN=SMARCD3 PE=1 SV=1
Q6SZW1	SARS2_DMSO-Mock_DMSO	0.0886621	0.801428	0.849844	SARM1	SARM1_HUMAN Sterile alpha and TIR motif-containing protein 1 OS=Homo sapiens OX=9606 GN=SARM1 PE=1 SV=1
Q6TDU7	SARS2_DMSO-Mock_DMSO	1.65881	0.0258206	0.412536	CASC1	CASC1_HUMAN Protein CASC1 OS=Homo sapiens OX=9606 GN=CASC1 PE=2 SV=2
Q6UB35	SARS2_DMSO-Mock_DMSO	0.552325	0.193352	0.412536	C1TM	C1TM_HUMAN Monofunctional C1-tetrahydrofolate synthase, mitochondrial OS=Homo sapiens OX=9606 GN=MTHFD1L PE=1 SV=1
Q6ULP2	SARS2_DMSO-Mock_DMSO	0.268037	0.222475	0.412536	AFTIN	AFTIN_HUMAN Aftiphilin OS=Homo sapiens OX=9606 GN=AFTPH PE=1 SV=3
Q6UN15	SARS2_DMSO-Mock_DMSO	0.68408	0.134911	0.412536	FIP1	FIP1_HUMAN Pre-mRNA 3'-end-processing factor FIP1 OS=Homo sapiens OX=9606 GN=FIP1L1 PE=1 SV=1
Q6UUV7	SARS2_DMSO-Mock_DMSO	0.386351	0.15955	0.412536	CRTC3	CRTC3_HUMAN CREB-regulated transcription coactivator 3 OS=Homo sapiens OX=9606 GN=CRTC3 PE=1 SV=2
Q6UUV9	SARS2_DMSO-Mock_DMSO	0.612212	NA	NA	CRTC1	CRTC1_HUMAN CREB-regulated transcription coactivator 1 OS=Homo sapiens OX=9606 GN=CRTC1 PE=1 SV=2
Q6UW02	SARS2_DMSO-Mock_DMSO	1.07289	0.00544386	0.412536	CP20A	CP20A_HUMAN Cytochrome P450 20A1 OS=Homo sapiens OX=9606 GN=CYP20A1 PE=1 SV=1
Q6UW63	SARS2_DMSO-Mock_DMSO	0.646988	0.083185	0.412536	PLGT2	PLGT2_HUMAN Protein O-glucosyltransferase 2 OS=Homo sapiens OX=9606 GN=POGLUT2 PE=1 SV=1
Q6UW68	SARS2_DMSO-Mock_DMSO	0.0650518	0.770735	0.826796	TM205	TM205_HUMAN Transmembrane protein 205 OS=Homo sapiens OX=9606 GN=TMEM205 PE=1 SV=1
Q6UW78	SARS2_DMSO-Mock_DMSO	-0.280664	0.598547	0.689201	UQCC3	UQCC3_HUMAN Ubiquinol-cytochrome-c reductase complex assembly factor 3 OS=Homo sapiens OX=9606 GN=UQCC3 PE=1 SV=2
Q6UWE0	SARS2_DMSO-Mock_DMSO	0.56374	0.229876	0.412536	LRSM1	LRSM1_HUMAN E3 ubiquitin-protein ligase LRSAM1 OS=Homo sapiens OX=9606 GN=LRSAM1 PE=1 SV=1
Q6UWP2	SARS2_DMSO-Mock_DMSO	0.100752	0.78753	0.839231	DHR11	DHR11_HUMAN Dehydrogenase/reductase SDR family member 11 OS=Homo sapiens OX=9606 GN=DHRS11 PE=1 SV=1
Q6UWP7	SARS2_DMSO-Mock_DMSO	0.625077	0.238644	0.413009	LCLT1	LCLT1_HUMAN Lysocardiolipin acyltransferase 1 OS=Homo sapiens OX=9606 GN=LCLAT1 PE=1 SV=1
Q6UWU4	SARS2_DMSO-Mock_DMSO	-1.80403	0.264694	0.419076	CF089	CF089_HUMAN Bombesin receptor-activated protein C6orf89 OS=Homo sapiens OX=9606 GN=C6orf89 PE=1 SV=1
Q6UWY5	SARS2_DMSO-Mock_DMSO	0.585585	0.538476	0.638444	OLFL1	OLFL1_HUMAN Olfactomedin-like protein 1 OS=Homo sapiens OX=9606 GN=OLFML1 PE=1 SV=2
Q6UWZ7	SARS2_DMSO-Mock_DMSO	0.868731	0.150515	0.412536	ABRX1	ABRX1_HUMAN BRCA1-A complex subunit Abraxas 1 OS=Homo sapiens OX=9606 GN=ABRAXAS1 PE=1 SV=2
Q6UX04	SARS2_DMSO-Mock_DMSO	0.74762	0.483449	0.590388	CWC27	CWC27_HUMAN Spliceosome-associated protein CWC27 homolog OS=Homo sapiens OX=9606 GN=CWC27 PE=1 SV=1
Q6UX07	SARS2_DMSO-Mock_DMSO	-0.528431	0.282952	0.428947	DHR13	DHR13_HUMAN Dehydrogenase/reductase SDR family member 13 OS=Homo sapiens OX=9606 GN=DHRS13 PE=2 SV=1
Q6UX53	SARS2_DMSO-Mock_DMSO	0.221048	0.374007	0.494807	MET7B	MET7B_HUMAN Methyltransferase-like protein 7B OS=Homo sapiens OX=9606 GN=METTL7B PE=1 SV=2
Q6UXH1	SARS2_DMSO-Mock_DMSO	0.339921	0.507999	0.61272	CREL2	CREL2_HUMAN Protein disulfide isomerase CRELD2 OS=Homo sapiens OX=9606 GN=CRELD2 PE=1 SV=1
Q6UXN9	SARS2_DMSO-Mock_DMSO	0.309221	0.326988	0.458783	WDR82	WDR82_HUMAN WD repeat-containing protein 82 OS=Homo sapiens OX=9606 GN=WDR82 PE=1 SV=1
Q6V1X1	SARS2_DMSO-Mock_DMSO	0.50225	0.206079	0.412536	DPP8	DPP8_HUMAN Dipeptidyl peptidase 8 OS=Homo sapiens OX=9606 GN=DPP8 PE=1 SV=1
Q6VN20	SARS2_DMSO-Mock_DMSO	0.282269	0.291111	0.43412	RBP10	RBP10_HUMAN Ran-binding protein 10 OS=Homo sapiens OX=9606 GN=RANBP10 PE=1 SV=1
Q6VY07	SARS2_DMSO-Mock_DMSO	0.259229	0.103599	0.412536	PACS1	PACS1_HUMAN Phosphofurin acidic cluster sorting protein 1 OS=Homo sapiens OX=9606 GN=PACS1 PE=1 SV=2
Q6WCQ1	SARS2_DMSO-Mock_DMSO	0.513276	0.209373	0.412536	MPRIP	MPRIP_HUMAN Myosin phosphatase Rho-interacting protein OS=Homo sapiens OX=9606 GN=MPRIP PE=1 SV=3
Q6WKZ4	SARS2_DMSO-Mock_DMSO	0.588061	0.0713037	0.412536	RFIP1	RFIP1_HUMAN Rab11 family-interacting protein 1 OS=Homo sapiens OX=9606 GN=RAB11FIP1 PE=1 SV=3
Q6XUX3	SARS2_DMSO-Mock_DMSO	1.2084	0.148551	0.412536	DUSTY	DUSTY_HUMAN Dual serine/threonine and tyrosine protein kinase OS=Homo sapiens OX=9606 GN=DSTYK PE=1 SV=2
Q6XZF7	SARS2_DMSO-Mock_DMSO	0.0256707	0.92232	0.94209	DNMBP	DNMBP_HUMAN Dynamin-binding protein OS=Homo sapiens OX=9606 GN=DNMBP PE=1 SV=1
Q6Y1H2	SARS2_DMSO-Mock_DMSO	-0.35706	0.147987	0.412536	HACD2	HACD2_HUMAN Very-long-chain (3R)-3-hydroxyacyl-CoA dehydratase 2 OS=Homo sapiens OX=9606 GN=HACD2 PE=1 SV=1
Q6Y7W6	SARS2_DMSO-Mock_DMSO	0.458969	0.152295	0.412536	GGYF2	GGYF2_HUMAN GRB10-interacting GYF protein 2 OS=Homo sapiens OX=9606 GN=GIGYF2 PE=1 SV=1
Q6YHK3	SARS2_DMSO-Mock_DMSO	0.493839	0.084891	0.412536	CD109	CD109_HUMAN CD109 antigen OS=Homo sapiens OX=9606 GN=CD109 PE=1 SV=2
Q6YHU6	SARS2_DMSO-Mock_DMSO	0.855872	0.125146	0.412536	THADA	THADA_HUMAN Thyroid adenoma-associated protein OS=Homo sapiens OX=9606 GN=THADA PE=1 SV=1
Q6YN16	SARS2_DMSO-Mock_DMSO	0.320016	0.373284	0.494404	HSDL2	HSDL2_HUMAN Hydroxysteroid dehydrogenase-like protein 2 OS=Homo sapiens OX=9606 GN=HSDL2 PE=1 SV=1
Q6YP21	SARS2_DMSO-Mock_DMSO	0.135072	0.3842	0.504268	KAT3	KAT3_HUMAN Kynurenine--oxoglutarate transaminase 3 OS=Homo sapiens OX=9606 GN=KYAT3 PE=1 SV=1
Q6ZMG9	SARS2_DMSO-Mock_DMSO	0.289722	0.647537	0.729839	CERS6	CERS6_HUMAN Ceramide synthase 6 OS=Homo sapiens OX=9606 GN=CERS6 PE=1 SV=1
Q6ZMI0	SARS2_DMSO-Mock_DMSO	0.57221	0.127	0.412536	PPR21	PPR21_HUMAN Protein phosphatase 1 regulatory subunit 21 OS=Homo sapiens OX=9606 GN=PPP1R21 PE=1 SV=1
Q6ZMK1	SARS2_DMSO-Mock_DMSO	0.758444	0.120857	0.412536	CYHR1	CYHR1_HUMAN Cysteine and histidine-rich protein 1 OS=Homo sapiens OX=9606 GN=CYHR1 PE=1 SV=2
Q6ZMP0	SARS2_DMSO-Mock_DMSO	0.483257	0.128306	0.412536	THSD4	THSD4_HUMAN Thrombospondin type-1 domain-containing protein 4 OS=Homo sapiens OX=9606 GN=THSD4 PE=2 SV=2
Q6ZNE5	SARS2_DMSO-Mock_DMSO	0.26852	NA	NA	BAKOR	BAKOR_HUMAN Beclin 1-associated autophagy-related key regulator OS=Homo sapiens OX=9606 GN=ATG14 PE=1 SV=1
Q6ZNX1	SARS2_DMSO-Mock_DMSO	-0.567667	0.313417	0.449093	SHLD3	SHLD3_HUMAN Shieldin complex subunit 3 OS=Homo sapiens OX=9606 GN=SHLD3 PE=1 SV=1
Q6ZQQ6	SARS2_DMSO-Mock_DMSO	0.765427	0.0957689	0.412536	WDR87	WDR87_HUMAN WD repeat-containing protein 87 OS=Homo sapiens OX=9606 GN=WDR87 PE=1 SV=3
Q6ZRP7	SARS2_DMSO-Mock_DMSO	-0.0650679	0.805457	0.852602	QSOX2	QSOX2_HUMAN Sulfhydryl oxidase 2 OS=Homo sapiens OX=9606 GN=QSOX2 PE=1 SV=3
Q6ZRS2	SARS2_DMSO-Mock_DMSO	-0.109382	0.776809	0.832017	SRCAP	SRCAP_HUMAN Helicase SRCAP OS=Homo sapiens OX=9606 GN=SRCAP PE=1 SV=3
Q6ZRV2	SARS2_DMSO-Mock_DMSO	0.445496	0.18232	0.412536	FA83H	FA83H_HUMAN Protein FAM83H OS=Homo sapiens OX=9606 GN=FAM83H PE=1 SV=3
Q6ZS17	SARS2_DMSO-Mock_DMSO	0.173654	0.77268	0.828338	RIPR1	RIPR1_HUMAN Rho family-interacting cell polarization regulator 1 OS=Homo sapiens OX=9606 GN=RIPOR1 PE=1 SV=1
Q6ZSJ8	SARS2_DMSO-Mock_DMSO	0.337333	0.443337	0.5569	CA122	CA122_HUMAN Uncharacterized protein C1orf122 OS=Homo sapiens OX=9606 GN=C1orf122 PE=4 SV=2
Q6ZSR9	SARS2_DMSO-Mock_DMSO	0.89721	0.146135	0.412536	YJ005	YJ005_HUMAN Uncharacterized protein FLJ45252 OS=Homo sapiens OX=9606 PE=2 SV=2
Q6ZSZ5	SARS2_DMSO-Mock_DMSO	0.165118	0.56699	0.662084	ARHGI	ARHGI_HUMAN Rho guanine nucleotide exchange factor 18 OS=Homo sapiens OX=9606 GN=ARHGEF18 PE=1 SV=4
Q6ZT89	SARS2_DMSO-Mock_DMSO	1.38993	0.0150266	0.412536	S2548	S2548_HUMAN Solute carrier family 25 member 48 OS=Homo sapiens OX=9606 GN=SLC25A48 PE=1 SV=2
Q6ZU35	SARS2_DMSO-Mock_DMSO	0.93514	0.17902	0.412536	CRAD	CRAD_HUMAN Cancer-related regulator of actin dynamics OS=Homo sapiens OX=9606 GN=CRAD PE=1 SV=3
Q6ZUT6	SARS2_DMSO-Mock_DMSO	0.0256871	0.913749	0.936663	CCD9B	CCD9B_HUMAN Coiled-coil domain-containing protein 9B OS=Homo sapiens OX=9606 GN=CCDC9B PE=1 SV=1
Q6ZV73	SARS2_DMSO-Mock_DMSO	0.0587646	0.851022	0.888852	FGD6	FGD6_HUMAN FYVE, RhoGEF and PH domain-containing protein 6 OS=Homo sapiens OX=9606 GN=FGD6 PE=1 SV=2
Q6ZV89	SARS2_DMSO-Mock_DMSO	0.683919	0.0372708	0.412536	SH2D5	SH2D5_HUMAN SH2 domain-containing protein 5 OS=Homo sapiens OX=9606 GN=SH2D5 PE=1 SV=2
Q6ZVF9	SARS2_DMSO-Mock_DMSO	0.266382	0.265064	0.419076	GRIN3	GRIN3_HUMAN G protein-regulated inducer of neurite outgrowth 3 OS=Homo sapiens OX=9606 GN=GPRIN3 PE=2 SV=2
Q6ZVK8	SARS2_DMSO-Mock_DMSO	0.267718	0.214987	0.412536	NUD18	NUD18_HUMAN 8-oxo-dGDP phosphatase NUDT18 OS=Homo sapiens OX=9606 GN=NUDT18 PE=1 SV=3
Q6ZVM7	SARS2_DMSO-Mock_DMSO	0.90004	0.144222	0.412536	TM1L2	TM1L2_HUMAN TOM1-like protein 2 OS=Homo sapiens OX=9606 GN=TOM1L2 PE=1 SV=1
Q6ZW49	SARS2_DMSO-Mock_DMSO	0.410502	0.220942	0.412536	PAXI1	PAXI1_HUMAN PAX-interacting protein 1 OS=Homo sapiens OX=9606 GN=PAXIP1 PE=1 SV=2
Q6ZW76	SARS2_DMSO-Mock_DMSO	1.32789	0.143539	0.412536	ANKS3	ANKS3_HUMAN Ankyrin repeat and SAM domain-containing protein 3 OS=Homo sapiens OX=9606 GN=ANKS3 PE=1 SV=1
Q6ZWJ1	SARS2_DMSO-Mock_DMSO	0.212801	0.363278	0.486013	STXB4	STXB4_HUMAN Syntaxin-binding protein 4 OS=Homo sapiens OX=9606 GN=STXBP4 PE=1 SV=2
Q6ZXV5	SARS2_DMSO-Mock_DMSO	0.717857	0.0990664	0.412536	TMTC3	TMTC3_HUMAN Protein O-mannosyl-transferase TMTC3 OS=Homo sapiens OX=9606 GN=TMTC3 PE=1 SV=2
Q709C8	SARS2_DMSO-Mock_DMSO	0.674538	0.138875	0.412536	VP13C	VP13C_HUMAN Vacuolar protein sorting-associated protein 13C OS=Homo sapiens OX=9606 GN=VPS13C PE=1 SV=1
Q709F0	SARS2_DMSO-Mock_DMSO	0.413439	0.513415	0.616884	ACD11	ACD11_HUMAN Acyl-CoA dehydrogenase family member 11 OS=Homo sapiens OX=9606 GN=ACAD11 PE=1 SV=3
Q70CQ3	SARS2_DMSO-Mock_DMSO	0.90925	0.200641	0.412536	UBP30	UBP30_HUMAN Ubiquitin carboxyl-terminal hydrolase 30 OS=Homo sapiens OX=9606 GN=USP30 PE=1 SV=1
Q70E73	SARS2_DMSO-Mock_DMSO	0.607091	0.0592246	0.412536	RAPH1	RAPH1_HUMAN Ras-associated and pleckstrin homology domains-containing protein 1 OS=Homo sapiens OX=9606 GN=RAPH1 PE=1 SV=3
Q70IA6	SARS2_DMSO-Mock_DMSO	1.15661	0.16318	0.412536	MOB2	MOB2_HUMAN MOB kinase activator 2 OS=Homo sapiens OX=9606 GN=MOB2 PE=1 SV=1
Q70UQ0	SARS2_DMSO-Mock_DMSO	0.48494	0.138497	0.412536	IKIP	IKIP_HUMAN Inhibitor of nuclear factor kappa-B kinase-interacting protein OS=Homo sapiens OX=9606 GN=IKBIP PE=1 SV=1
Q70Z53	SARS2_DMSO-Mock_DMSO	0.870958	0.109581	0.412536	F10C1	F10C1_HUMAN Protein FRA10AC1 OS=Homo sapiens OX=9606 GN=FRA10AC1 PE=1 SV=3
Q712K3	SARS2_DMSO-Mock_DMSO	0.295904	0.67881	0.754122	UB2R2	UB2R2_HUMAN Ubiquitin-conjugating enzyme E2 R2 OS=Homo sapiens OX=9606 GN=UBE2R2 PE=1 SV=1
Q71RC2	SARS2_DMSO-Mock_DMSO	1.05941	0.132973	0.412536	LARP4	LARP4_HUMAN La-related protein 4 OS=Homo sapiens OX=9606 GN=LARP4 PE=1 SV=3
Q71U36	SARS2_DMSO-Mock_DMSO	0.0254609	0.909463	0.933071	TBA1A	TBA1A_HUMAN Tubulin alpha-1A chain OS=Homo sapiens OX=9606 GN=TUBA1A PE=1 SV=1
Q71UM5	SARS2_DMSO-Mock_DMSO	1.06929	0.12827	0.412536	RS27L	RS27L_HUMAN 40S ribosomal protein S27-like OS=Homo sapiens OX=9606 GN=RPS27L PE=1 SV=3
Q75N03	SARS2_DMSO-Mock_DMSO	0.665523	0.263217	0.418785	HAKAI	HAKAI_HUMAN E3 ubiquitin-protein ligase Hakai OS=Homo sapiens OX=9606 GN=CBLL1 PE=1 SV=1
Q75QN2	SARS2_DMSO-Mock_DMSO	-0.171937	0.602223	0.691698	INT8	INT8_HUMAN Integrator complex subunit 8 OS=Homo sapiens OX=9606 GN=INTS8 PE=1 SV=1
Q765P7	SARS2_DMSO-Mock_DMSO	0.00348517	0.991766	0.992764	MTSS2	MTSS2_HUMAN Protein MTSS 2 OS=Homo sapiens OX=9606 GN=MTSS2 PE=1 SV=1
Q76FK4	SARS2_DMSO-Mock_DMSO	0.737127	0.170776	0.412536	NOL8	NOL8_HUMAN Nucleolar protein 8 OS=Homo sapiens OX=9606 GN=NOL8 PE=1 SV=1
Q76M96	SARS2_DMSO-Mock_DMSO	0.457853	0.515641	0.618189	CCD80	CCD80_HUMAN Coiled-coil domain-containing protein 80 OS=Homo sapiens OX=9606 GN=CCDC80 PE=1 SV=1
Q7KYR7	SARS2_DMSO-Mock_DMSO	-0.0704039	0.855321	0.892249	BT2A1	BT2A1_HUMAN Butyrophilin subfamily 2 member A1 OS=Homo sapiens OX=9606 GN=BTN2A1 PE=1 SV=3
Q7KZ85	SARS2_DMSO-Mock_DMSO	0.0942544	0.596112	0.687193	SPT6H	SPT6H_HUMAN Transcription elongation factor SPT6 OS=Homo sapiens OX=9606 GN=SUPT6H PE=1 SV=2
Q7KZF4	SARS2_DMSO-Mock_DMSO	0.598825	0.180135	0.412536	SND1	SND1_HUMAN Staphylococcal nuclease domain-containing protein 1 OS=Homo sapiens OX=9606 GN=SND1 PE=1 SV=1
Q7KZI7	SARS2_DMSO-Mock_DMSO	0.523889	0.163574	0.412536	MARK2	MARK2_HUMAN Serine/threonine-protein kinase MARK2 OS=Homo sapiens OX=9606 GN=MARK2 PE=1 SV=2
Q7L014	SARS2_DMSO-Mock_DMSO	0.52709	0.177449	0.412536	DDX46	DDX46_HUMAN Probable ATP-dependent RNA helicase DDX46 OS=Homo sapiens OX=9606 GN=DDX46 PE=1 SV=2
Q7L0Y3	SARS2_DMSO-Mock_DMSO	0.475001	0.214852	0.412536	TM10C	TM10C_HUMAN tRNA methyltransferase 10 homolog C OS=Homo sapiens OX=9606 GN=TRMT10C PE=1 SV=2
Q7L1Q6	SARS2_DMSO-Mock_DMSO	0.753937	0.12892	0.412536	BZW1	BZW1_HUMAN Basic leucine zipper and W2 domain-containing protein 1 OS=Homo sapiens OX=9606 GN=BZW1 PE=1 SV=1
Q7L1T6	SARS2_DMSO-Mock_DMSO	0.647198	0.414642	0.531725	NB5R4	NB5R4_HUMAN Cytochrome b5 reductase 4 OS=Homo sapiens OX=9606 GN=CYB5R4 PE=1 SV=1
Q7L1V2	SARS2_DMSO-Mock_DMSO	0.0985253	0.798757	0.84785	MON1B	MON1B_HUMAN Vacuolar fusion protein MON1 homolog B OS=Homo sapiens OX=9606 GN=MON1B PE=1 SV=1
Q7L266	SARS2_DMSO-Mock_DMSO	0.426122	0.0506631	0.412536	ASGL1	ASGL1_HUMAN Isoaspartyl peptidase/L-asparaginase OS=Homo sapiens OX=9606 GN=ASRGL1 PE=1 SV=2
Q7L273	SARS2_DMSO-Mock_DMSO	-0.0844614	0.759456	0.817097	KCTD9	KCTD9_HUMAN BTB/POZ domain-containing protein KCTD9 OS=Homo sapiens OX=9606 GN=KCTD9 PE=1 SV=1
Q7L2E3	SARS2_DMSO-Mock_DMSO	0.375711	0.252108	0.415185	DHX30	DHX30_HUMAN ATP-dependent RNA helicase DHX30 OS=Homo sapiens OX=9606 GN=DHX30 PE=1 SV=1
Q7L2H7	SARS2_DMSO-Mock_DMSO	0.511007	0.0807658	0.412536	EIF3M	EIF3M_HUMAN Eukaryotic translation initiation factor 3 subunit M OS=Homo sapiens OX=9606 GN=EIF3M PE=1 SV=1
Q7L2J0	SARS2_DMSO-Mock_DMSO	0.377826	0.135704	0.412536	MEPCE	MEPCE_HUMAN 7SK snRNA methylphosphate capping enzyme OS=Homo sapiens OX=9606 GN=MEPCE PE=1 SV=1
Q7L2Z9	SARS2_DMSO-Mock_DMSO	0.0780719	0.866795	0.901225	CENPQ	CENPQ_HUMAN Centromere protein Q OS=Homo sapiens OX=9606 GN=CENPQ PE=1 SV=1
Q7L3B6	SARS2_DMSO-Mock_DMSO	0.813647	0.155539	0.412536	CD37L	CD37L_HUMAN Hsp90 co-chaperone Cdc37-like 1 OS=Homo sapiens OX=9606 GN=CDC37L1 PE=1 SV=1
Q7L3T8	SARS2_DMSO-Mock_DMSO	0.250626	0.553211	0.651134	SYPM	SYPM_HUMAN Probable proline--tRNA ligase, mitochondrial OS=Homo sapiens OX=9606 GN=PARS2 PE=1 SV=1
Q7L4I2	SARS2_DMSO-Mock_DMSO	0.843242	0.104945	0.412536	RSRC2	RSRC2_HUMAN Arginine/serine-rich coiled-coil protein 2 OS=Homo sapiens OX=9606 GN=RSRC2 PE=1 SV=1
Q7L523	SARS2_DMSO-Mock_DMSO	0.300539	0.3666	0.488909	RRAGA	RRAGA_HUMAN Ras-related GTP-binding protein A OS=Homo sapiens OX=9606 GN=RRAGA PE=1 SV=1
Q7L576	SARS2_DMSO-Mock_DMSO	0.275569	0.277509	0.425961	CYFP1	CYFP1_HUMAN Cytoplasmic FMR1-interacting protein 1 OS=Homo sapiens OX=9606 GN=CYFIP1 PE=1 SV=1
Q7L592	SARS2_DMSO-Mock_DMSO	0.439047	0.436489	0.550384	NDUF7	NDUF7_HUMAN Protein arginine methyltransferase NDUFAF7, mitochondrial OS=Homo sapiens OX=9606 GN=NDUFAF7 PE=1 SV=1
Q7L5A8	SARS2_DMSO-Mock_DMSO	0.260274	0.548014	0.646865	FA2H	FA2H_HUMAN Fatty acid 2-hydroxylase OS=Homo sapiens OX=9606 GN=FA2H PE=1 SV=1
Q7L5D6	SARS2_DMSO-Mock_DMSO	0.85919	0.174751	0.412536	GET4	GET4_HUMAN Golgi to ER traffic protein 4 homolog OS=Homo sapiens OX=9606 GN=GET4 PE=1 SV=1
Q7L5N1	SARS2_DMSO-Mock_DMSO	0.285483	0.381192	0.501312	CSN6	CSN6_HUMAN COP9 signalosome complex subunit 6 OS=Homo sapiens OX=9606 GN=COPS6 PE=1 SV=1
Q7L5N7	SARS2_DMSO-Mock_DMSO	-0.407251	0.15629	0.412536	PCAT2	PCAT2_HUMAN Lysophosphatidylcholine acyltransferase 2 OS=Homo sapiens OX=9606 GN=LPCAT2 PE=1 SV=1
Q7L5Y9	SARS2_DMSO-Mock_DMSO	0.514991	0.290488	0.433589	MAEA	MAEA_HUMAN E3 ubiquitin-protein transferase MAEA OS=Homo sapiens OX=9606 GN=MAEA PE=1 SV=1
Q7L775	SARS2_DMSO-Mock_DMSO	0.450402	0.192737	0.412536	EPMIP	EPMIP_HUMAN EPM2A-interacting protein 1 OS=Homo sapiens OX=9606 GN=EPM2AIP1 PE=1 SV=1
Q7L7V1	SARS2_DMSO-Mock_DMSO	0.543159	0.129263	0.412536	DHX32	DHX32_HUMAN Putative pre-mRNA-splicing factor ATP-dependent RNA helicase DHX32 OS=Homo sapiens OX=9606 GN=DHX32 PE=1 SV=1
Q7L7X3	SARS2_DMSO-Mock_DMSO	0.545385	0.182292	0.412536	TAOK1	TAOK1_HUMAN Serine/threonine-protein kinase TAO1 OS=Homo sapiens OX=9606 GN=TAOK1 PE=1 SV=1
Q7L8L6	SARS2_DMSO-Mock_DMSO	0.516726	0.220736	0.412536	FAKD5	FAKD5_HUMAN FAST kinase domain-containing protein 5, mitochondrial OS=Homo sapiens OX=9606 GN=FASTKD5 PE=1 SV=1
Q7L9B9	SARS2_DMSO-Mock_DMSO	0.448074	0.0722183	0.412536	EEPD1	EEPD1_HUMAN Endonuclease/exonuclease/phosphatase family domain-containing protein 1 OS=Homo sapiens OX=9606 GN=EEPD1 PE=1 SV=2
Q7L9L4;Q9H8S9	SARS2_DMSO-Mock_DMSO	0.82327	0.112222	0.412536	MOB1B;MOB1A	MOB1B_HUMAN MOB kinase activator 1B OS=Homo sapiens OX=9606 GN=MOB1B PE=1 SV=3;MOB1A_HUMAN MOB kinase activator 1A OS=Homo sapiens OX=9606 GN=MOB1A PE=1 SV=4
Q7LBC6	SARS2_DMSO-Mock_DMSO	0.513284	0.210865	0.412536	KDM3B	KDM3B_HUMAN Lysine-specific demethylase 3B OS=Homo sapiens OX=9606 GN=KDM3B PE=1 SV=2
Q7LBR1	SARS2_DMSO-Mock_DMSO	0.953015	0.1129	0.412536	CHM1B	CHM1B_HUMAN Charged multivesicular body protein 1b OS=Homo sapiens OX=9606 GN=CHMP1B PE=1 SV=1
Q7LG56	SARS2_DMSO-Mock_DMSO	0.0825052	0.710203	0.778991	RIR2B	RIR2B_HUMAN Ribonucleoside-diphosphate reductase subunit M2 B OS=Homo sapiens OX=9606 GN=RRM2B PE=1 SV=1
Q7LGA3	SARS2_DMSO-Mock_DMSO	0.917437	0.155555	0.412536	HS2ST	HS2ST_HUMAN Heparan sulfate 2-O-sulfotransferase 1 OS=Homo sapiens OX=9606 GN=HS2ST1 PE=1 SV=1
Q7LGC8	SARS2_DMSO-Mock_DMSO	0.597161	0.0715772	0.412536	CHST3	CHST3_HUMAN Carbohydrate sulfotransferase 3 OS=Homo sapiens OX=9606 GN=CHST3 PE=1 SV=3
Q7RTP6	SARS2_DMSO-Mock_DMSO	0.953091	0.133849	0.412536	MICA3	MICA3_HUMAN [F-actin]-monooxygenase MICAL3 OS=Homo sapiens OX=9606 GN=MICAL3 PE=1 SV=2
Q7RTS9	SARS2_DMSO-Mock_DMSO	0.75221	0.300329	0.440511	DYM	DYM_HUMAN Dymeclin OS=Homo sapiens OX=9606 GN=DYM PE=1 SV=1
Q7RTV0	SARS2_DMSO-Mock_DMSO	0.560953	0.0839071	0.412536	PHF5A	PHF5A_HUMAN PHD finger-like domain-containing protein 5A OS=Homo sapiens OX=9606 GN=PHF5A PE=1 SV=1
Q7Z2E3	SARS2_DMSO-Mock_DMSO	0.166553	0.478192	0.586247	APTX	APTX_HUMAN Aprataxin OS=Homo sapiens OX=9606 GN=APTX PE=1 SV=2
Q7Z2K6	SARS2_DMSO-Mock_DMSO	0.611282	0.192122	0.412536	ERMP1	ERMP1_HUMAN Endoplasmic reticulum metallopeptidase 1 OS=Homo sapiens OX=9606 GN=ERMP1 PE=1 SV=2
Q7Z2T5	SARS2_DMSO-Mock_DMSO	0.769898	0.157099	0.412536	TRM1L	TRM1L_HUMAN TRMT1-like protein OS=Homo sapiens OX=9606 GN=TRMT1L PE=1 SV=2
Q7Z2W4	SARS2_DMSO-Mock_DMSO	0.630261	0.140649	0.412536	ZCCHV	ZCCHV_HUMAN Zinc finger CCCH-type antiviral protein 1 OS=Homo sapiens OX=9606 GN=ZC3HAV1 PE=1 SV=3
Q7Z2W9	SARS2_DMSO-Mock_DMSO	0.953412	0.219139	0.412536	RM21	RM21_HUMAN 39S ribosomal protein L21, mitochondrial OS=Homo sapiens OX=9606 GN=MRPL21 PE=1 SV=2
Q7Z2Z2	SARS2_DMSO-Mock_DMSO	0.169248	0.493624	0.599014	EFL1	EFL1_HUMAN Elongation factor-like GTPase 1 OS=Homo sapiens OX=9606 GN=EFL1 PE=1 SV=2
Q7Z333	SARS2_DMSO-Mock_DMSO	0.438142	0.289098	0.433347	SETX	SETX_HUMAN Probable helicase senataxin OS=Homo sapiens OX=9606 GN=SETX PE=1 SV=4
Q7Z392	SARS2_DMSO-Mock_DMSO	1.2956	0.069957	0.412536	TPC11	TPC11_HUMAN Trafficking protein particle complex subunit 11 OS=Homo sapiens OX=9606 GN=TRAPPC11 PE=1 SV=2
Q7Z3B0	SARS2_DMSO-Mock_DMSO	0.165234	0.730073	0.794652	SIM15	SIM15_HUMAN Small integral membrane protein 15 OS=Homo sapiens OX=9606 GN=SMIM15 PE=3 SV=1
Q7Z3B3	SARS2_DMSO-Mock_DMSO	1.5327	0.00538182	0.412536	KANL1	KANL1_HUMAN KAT8 regulatory NSL complex subunit 1 OS=Homo sapiens OX=9606 GN=KANSL1 PE=1 SV=2
Q7Z3B4	SARS2_DMSO-Mock_DMSO	0.135139	0.470724	0.579712	NUP54	NUP54_HUMAN Nucleoporin p54 OS=Homo sapiens OX=9606 GN=NUP54 PE=1 SV=2
Q7Z3C6	SARS2_DMSO-Mock_DMSO	-0.118399	0.561675	0.657897	ATG9A	ATG9A_HUMAN Autophagy-related protein 9A OS=Homo sapiens OX=9606 GN=ATG9A PE=1 SV=3
Q7Z3E5	SARS2_DMSO-Mock_DMSO	-0.553676	0.323571	0.45579	ARMC9	ARMC9_HUMAN LisH domain-containing protein ARMC9 OS=Homo sapiens OX=9606 GN=ARMC9 PE=1 SV=3
Q7Z3J2	SARS2_DMSO-Mock_DMSO	0.225342	0.405046	0.522098	VP35L	VP35L_HUMAN VPS35 endosomal protein sorting factor-like OS=Homo sapiens OX=9606 GN=VPS35L PE=1 SV=2
Q7Z3K3	SARS2_DMSO-Mock_DMSO	0.353279	0.402375	0.519553	POGZ	POGZ_HUMAN Pogo transposable element with ZNF domain OS=Homo sapiens OX=9606 GN=POGZ PE=1 SV=2
Q7Z3T8	SARS2_DMSO-Mock_DMSO	0.986792	0.110229	0.412536	ZFY16	ZFY16_HUMAN Zinc finger FYVE domain-containing protein 16 OS=Homo sapiens OX=9606 GN=ZFYVE16 PE=1 SV=3
Q7Z3U7	SARS2_DMSO-Mock_DMSO	0.484104	0.299659	0.439833	MON2	MON2_HUMAN Protein MON2 homolog OS=Homo sapiens OX=9606 GN=MON2 PE=1 SV=3
Q7Z406	SARS2_DMSO-Mock_DMSO	0.485408	0.163136	0.412536	MYH14	MYH14_HUMAN Myosin-14 OS=Homo sapiens OX=9606 GN=MYH14 PE=1 SV=2
Q7Z417	SARS2_DMSO-Mock_DMSO	0.384809	0.0906686	0.412536	NUFP2	NUFP2_HUMAN Nuclear fragile X mental retardation-interacting protein 2 OS=Homo sapiens OX=9606 GN=NUFIP2 PE=1 SV=1
Q7Z422	SARS2_DMSO-Mock_DMSO	0.311221	0.208713	0.412536	SZRD1	SZRD1_HUMAN SUZ domain-containing protein 1 OS=Homo sapiens OX=9606 GN=SZRD1 PE=1 SV=1
Q7Z434	SARS2_DMSO-Mock_DMSO	0.606214	0.183321	0.412536	MAVS	MAVS_HUMAN Mitochondrial antiviral-signaling protein OS=Homo sapiens OX=9606 GN=MAVS PE=1 SV=2
Q7Z460	SARS2_DMSO-Mock_DMSO	0.339738	0.271113	0.422148	CLAP1	CLAP1_HUMAN CLIP-associating protein 1 OS=Homo sapiens OX=9606 GN=CLASP1 PE=1 SV=1
Q7Z478	SARS2_DMSO-Mock_DMSO	0.68418	0.146284	0.412536	DHX29	DHX29_HUMAN ATP-dependent RNA helicase DHX29 OS=Homo sapiens OX=9606 GN=DHX29 PE=1 SV=2
Q7Z4F1	SARS2_DMSO-Mock_DMSO	0.432165	0.291571	0.434698	LRP10	LRP10_HUMAN Low-density lipoprotein receptor-related protein 10 OS=Homo sapiens OX=9606 GN=LRP10 PE=1 SV=2
Q7Z4G1	SARS2_DMSO-Mock_DMSO	0.994324	0.222283	0.412536	COMD6	COMD6_HUMAN COMM domain-containing protein 6 OS=Homo sapiens OX=9606 GN=COMMD6 PE=1 SV=1
Q7Z4G4	SARS2_DMSO-Mock_DMSO	-0.00664513	0.972225	0.97763	TRM11	TRM11_HUMAN tRNA (guanine(10)-N2)-methyltransferase homolog OS=Homo sapiens OX=9606 GN=TRMT11 PE=1 SV=1
Q7Z4H3	SARS2_DMSO-Mock_DMSO	0.232676	0.480998	0.588116	HDDC2	HDDC2_HUMAN HD domain-containing protein 2 OS=Homo sapiens OX=9606 GN=HDDC2 PE=1 SV=1
Q7Z4H7	SARS2_DMSO-Mock_DMSO	0.420397	0.0676402	0.412536	HAUS6	HAUS6_HUMAN HAUS augmin-like complex subunit 6 OS=Homo sapiens OX=9606 GN=HAUS6 PE=1 SV=2
Q7Z4H8	SARS2_DMSO-Mock_DMSO	-0.115703	0.622527	0.70888	PLGT3	PLGT3_HUMAN Protein O-glucosyltransferase 3 OS=Homo sapiens OX=9606 GN=POGLUT3 PE=1 SV=2
Q7Z4Q2	SARS2_DMSO-Mock_DMSO	0.0490802	0.843656	0.883167	HEAT3	HEAT3_HUMAN HEAT repeat-containing protein 3 OS=Homo sapiens OX=9606 GN=HEATR3 PE=1 SV=2
Q7Z4R8	SARS2_DMSO-Mock_DMSO	0.353456	0.300556	0.440588	CF120	CF120_HUMAN UPF0669 protein C6orf120 OS=Homo sapiens OX=9606 GN=C6orf120 PE=1 SV=1
Q7Z4S6	SARS2_DMSO-Mock_DMSO	0.514437	0.18159	0.412536	KI21A	KI21A_HUMAN Kinesin-like protein KIF21A OS=Homo sapiens OX=9606 GN=KIF21A PE=1 SV=2
Q7Z4V5	SARS2_DMSO-Mock_DMSO	0.55938	0.0912263	0.412536	HDGR2	HDGR2_HUMAN Hepatoma-derived growth factor-related protein 2 OS=Homo sapiens OX=9606 GN=HDGFL2 PE=1 SV=1
Q7Z4W1	SARS2_DMSO-Mock_DMSO	0.640826	0.379986	0.500166	DCXR	DCXR_HUMAN L-xylulose reductase OS=Homo sapiens OX=9606 GN=DCXR PE=1 SV=2
Q7Z569	SARS2_DMSO-Mock_DMSO	0.812199	0.160925	0.412536	BRAP	BRAP_HUMAN BRCA1-associated protein OS=Homo sapiens OX=9606 GN=BRAP PE=1 SV=2
Q7Z5G4	SARS2_DMSO-Mock_DMSO	0.963524	0.222967	0.412536	GOGA7	GOGA7_HUMAN Golgin subfamily A member 7 OS=Homo sapiens OX=9606 GN=GOLGA7 PE=1 SV=2
Q7Z5J4	SARS2_DMSO-Mock_DMSO	0.562463	0.163868	0.412536	RAI1	RAI1_HUMAN Retinoic acid-induced protein 1 OS=Homo sapiens OX=9606 GN=RAI1 PE=1 SV=2
Q7Z5K2	SARS2_DMSO-Mock_DMSO	0.85531	0.175103	0.412536	WAPL	WAPL_HUMAN Wings apart-like protein homolog OS=Homo sapiens OX=9606 GN=WAPL PE=1 SV=1
Q7Z5L9	SARS2_DMSO-Mock_DMSO	0.766737	0.15036	0.412536	I2BP2	I2BP2_HUMAN Interferon regulatory factor 2-binding protein 2 OS=Homo sapiens OX=9606 GN=IRF2BP2 PE=1 SV=2
Q7Z624	SARS2_DMSO-Mock_DMSO	Inf	NA	0	CMKMT	CMKMT_HUMAN Calmodulin-lysine N-methyltransferase OS=Homo sapiens OX=9606 GN=CAMKMT PE=1 SV=2
Q7Z6B0	SARS2_DMSO-Mock_DMSO	0.618393	0.149123	0.412536	CCD91	CCD91_HUMAN Coiled-coil domain-containing protein 91 OS=Homo sapiens OX=9606 GN=CCDC91 PE=1 SV=2
Q7Z6B7	SARS2_DMSO-Mock_DMSO	0.99394	0.15169	0.412536	SRGP1	SRGP1_HUMAN SLIT-ROBO Rho GTPase-activating protein 1 OS=Homo sapiens OX=9606 GN=SRGAP1 PE=1 SV=1
Q7Z6E9	SARS2_DMSO-Mock_DMSO	0.658362	0.132588	0.412536	RBBP6	RBBP6_HUMAN E3 ubiquitin-protein ligase RBBP6 OS=Homo sapiens OX=9606 GN=RBBP6 PE=1 SV=1
Q7Z6I8	SARS2_DMSO-Mock_DMSO	0.704546	0.092159	0.412536	CE024	CE024_HUMAN UPF0461 protein C5orf24 OS=Homo sapiens OX=9606 GN=C5orf24 PE=1 SV=1
Q7Z6J9	SARS2_DMSO-Mock_DMSO	0.228706	0.627392	0.713433	SEN54	SEN54_HUMAN tRNA-splicing endonuclease subunit Sen54 OS=Homo sapiens OX=9606 GN=TSEN54 PE=1 SV=3
Q7Z6K3	SARS2_DMSO-Mock_DMSO	1.86894	0.20228	0.412536	PTAR1	PTAR1_HUMAN Protein prenyltransferase alpha subunit repeat-containing protein 1 OS=Homo sapiens OX=9606 GN=PTAR1 PE=1 SV=2
Q7Z6K5	SARS2_DMSO-Mock_DMSO	0.856018	0.123378	0.412536	ARPIN	ARPIN_HUMAN Arpin OS=Homo sapiens OX=9606 GN=ARPIN PE=1 SV=1
Q7Z6L1	SARS2_DMSO-Mock_DMSO	1.5313	0.0166947	0.412536	TCPR1	TCPR1_HUMAN Tectonin beta-propeller repeat-containing protein 1 OS=Homo sapiens OX=9606 GN=TECPR1 PE=1 SV=1
Q7Z6M1	SARS2_DMSO-Mock_DMSO	0.153835	0.660745	0.740392	RABEK	RABEK_HUMAN Rab9 effector protein with kelch motifs OS=Homo sapiens OX=9606 GN=RABEPK PE=1 SV=1
Q7Z6M4	SARS2_DMSO-Mock_DMSO	0.379669	0.313792	0.449199	MTEF4	MTEF4_HUMAN Transcription termination factor 4, mitochondrial OS=Homo sapiens OX=9606 GN=MTERF4 PE=1 SV=3
Q7Z6Z7	SARS2_DMSO-Mock_DMSO	0.463767	0.146766	0.412536	HUWE1	HUWE1_HUMAN E3 ubiquitin-protein ligase HUWE1 OS=Homo sapiens OX=9606 GN=HUWE1 PE=1 SV=3
Q7Z739	SARS2_DMSO-Mock_DMSO	0.623796	0.185283	0.412536	YTHD3	YTHD3_HUMAN YTH domain-containing family protein 3 OS=Homo sapiens OX=9606 GN=YTHDF3 PE=1 SV=1
Q7Z794	SARS2_DMSO-Mock_DMSO	1.1217	0.195085	0.412536	K2C1B	K2C1B_HUMAN Keratin, type II cytoskeletal 1b OS=Homo sapiens OX=9606 GN=KRT77 PE=2 SV=3
Q7Z7E8	SARS2_DMSO-Mock_DMSO	0.711096	0.346059	0.473037	UB2Q1	UB2Q1_HUMAN Ubiquitin-conjugating enzyme E2 Q1 OS=Homo sapiens OX=9606 GN=UBE2Q1 PE=1 SV=1
Q7Z7F0	SARS2_DMSO-Mock_DMSO	1.82069	0.123461	0.412536	KHDC4	KHDC4_HUMAN KH homology domain-containing protein 4 OS=Homo sapiens OX=9606 GN=KHDC4 PE=1 SV=1
Q7Z7F7	SARS2_DMSO-Mock_DMSO	0.181656	0.485798	0.592044	RM55	RM55_HUMAN 39S ribosomal protein L55, mitochondrial OS=Homo sapiens OX=9606 GN=MRPL55 PE=1 SV=1
Q7Z7H5	SARS2_DMSO-Mock_DMSO	-0.206936	0.329205	0.460763	TMED4	TMED4_HUMAN Transmembrane emp24 domain-containing protein 4 OS=Homo sapiens OX=9606 GN=TMED4 PE=1 SV=1
Q7Z7H8	SARS2_DMSO-Mock_DMSO	0.517678	0.134856	0.412536	RM10	RM10_HUMAN 39S ribosomal protein L10, mitochondrial OS=Homo sapiens OX=9606 GN=MRPL10 PE=1 SV=3
Q7Z7K0	SARS2_DMSO-Mock_DMSO	0.87197	0.219516	0.412536	COXM1	COXM1_HUMAN COX assembly mitochondrial protein homolog OS=Homo sapiens OX=9606 GN=CMC1 PE=1 SV=1
Q7Z7K6	SARS2_DMSO-Mock_DMSO	0.506334	0.136694	0.412536	CENPV	CENPV_HUMAN Centromere protein V OS=Homo sapiens OX=9606 GN=CENPV PE=1 SV=1
Q7Z7L1	SARS2_DMSO-Mock_DMSO	0.731215	0.232158	0.412536	SLN11	SLN11_HUMAN Schlafen family member 11 OS=Homo sapiens OX=9606 GN=SLFN11 PE=1 SV=2
Q7Z7M0	SARS2_DMSO-Mock_DMSO	0.646206	0.114466	0.412536	MEGF8	MEGF8_HUMAN Multiple epidermal growth factor-like domains protein 8 OS=Homo sapiens OX=9606 GN=MEGF8 PE=1 SV=2
Q7Z7N9	SARS2_DMSO-Mock_DMSO	0.264303	0.117807	0.412536	T179B	T179B_HUMAN Transmembrane protein 179B OS=Homo sapiens OX=9606 GN=TMEM179B PE=1 SV=1
Q86SF2	SARS2_DMSO-Mock_DMSO	0.326172	0.22221	0.412536	GALT7	GALT7_HUMAN N-acetylgalactosaminyltransferase 7 OS=Homo sapiens OX=9606 GN=GALNT7 PE=1 SV=1
Q86SJ2	SARS2_DMSO-Mock_DMSO	0.205541	0.472496	0.580665	AMGO2	AMGO2_HUMAN Amphoterin-induced protein 2 OS=Homo sapiens OX=9606 GN=AMIGO2 PE=1 SV=1
Q86SK9	SARS2_DMSO-Mock_DMSO	0.829197	0.272903	0.422972	SCD5	SCD5_HUMAN Stearoyl-CoA desaturase 5 OS=Homo sapiens OX=9606 GN=SCD5 PE=1 SV=2
Q86SM5	SARS2_DMSO-Mock_DMSO	1.04047	0.109999	0.412536	MRGRG	MRGRG_HUMAN Mas-related G-protein coupled receptor member G OS=Homo sapiens OX=9606 GN=MRGPRG PE=2 SV=2
Q86SQ0	SARS2_DMSO-Mock_DMSO	0.773065	0.0495833	0.412536	PHLB2	PHLB2_HUMAN Pleckstrin homology-like domain family B member 2 OS=Homo sapiens OX=9606 GN=PHLDB2 PE=1 SV=2
Q86SQ4	SARS2_DMSO-Mock_DMSO	-0.378771	0.788414	0.839625	AGRG6	AGRG6_HUMAN Adhesion G-protein coupled receptor G6 OS=Homo sapiens OX=9606 GN=ADGRG6 PE=1 SV=3
Q86SR1	SARS2_DMSO-Mock_DMSO	0.726631	0.213128	0.412536	GLT10	GLT10_HUMAN Polypeptide N-acetylgalactosaminyltransferase 10 OS=Homo sapiens OX=9606 GN=GALNT10 PE=1 SV=2
Q86SX6	SARS2_DMSO-Mock_DMSO	-0.116201	0.570787	0.665265	GLRX5	GLRX5_HUMAN Glutaredoxin-related protein 5, mitochondrial OS=Homo sapiens OX=9606 GN=GLRX5 PE=1 SV=2
Q86SZ2	SARS2_DMSO-Mock_DMSO	0.288205	0.613963	0.700867	TPC6B	TPC6B_HUMAN Trafficking protein particle complex subunit 6B OS=Homo sapiens OX=9606 GN=TRAPPC6B PE=1 SV=1
Q86T03	SARS2_DMSO-Mock_DMSO	0.0103074	0.963788	0.970619	PP4P1	PP4P1_HUMAN Type 1 phosphatidylinositol 4,5-bisphosphate 4-phosphatase OS=Homo sapiens OX=9606 GN=PIP4P1 PE=1 SV=1
Q86TA1	SARS2_DMSO-Mock_DMSO	-0.32533	0.660651	0.740392	MOB3B	MOB3B_HUMAN MOB kinase activator 3B OS=Homo sapiens OX=9606 GN=MOB3B PE=1 SV=2
Q86TB9	SARS2_DMSO-Mock_DMSO	0.204338	0.389375	0.508774	PATL1	PATL1_HUMAN Protein PAT1 homolog 1 OS=Homo sapiens OX=9606 GN=PATL1 PE=1 SV=2
Q86TG7	SARS2_DMSO-Mock_DMSO	0.569582	0.231065	0.412536	PEG10	PEG10_HUMAN Retrotransposon-derived protein PEG10 OS=Homo sapiens OX=9606 GN=PEG10 PE=1 SV=2
Q86TI2	SARS2_DMSO-Mock_DMSO	0.57184	0.195776	0.412536	DPP9	DPP9_HUMAN Dipeptidyl peptidase 9 OS=Homo sapiens OX=9606 GN=DPP9 PE=1 SV=3
Q86TJ2	SARS2_DMSO-Mock_DMSO	0.00519426	0.989021	0.990644	TAD2B	TAD2B_HUMAN Transcriptional adapter 2-beta OS=Homo sapiens OX=9606 GN=TADA2B PE=1 SV=2
Q86TM6	SARS2_DMSO-Mock_DMSO	0.3101	0.390979	0.510136	SYVN1	SYVN1_HUMAN E3 ubiquitin-protein ligase synoviolin OS=Homo sapiens OX=9606 GN=SYVN1 PE=1 SV=2
Q86TN4	SARS2_DMSO-Mock_DMSO	0.141941	0.420275	0.535826	TRPT1	TRPT1_HUMAN tRNA 2'-phosphotransferase 1 OS=Homo sapiens OX=9606 GN=TRPT1 PE=1 SV=2
Q86TP1	SARS2_DMSO-Mock_DMSO	0.505532	0.33537	0.465247	PRUN1	PRUN1_HUMAN Exopolyphosphatase PRUNE1 OS=Homo sapiens OX=9606 GN=PRUNE1 PE=1 SV=2
Q86TS9	SARS2_DMSO-Mock_DMSO	-0.114125	0.256354	0.416143	RM52	RM52_HUMAN 39S ribosomal protein L52, mitochondrial OS=Homo sapiens OX=9606 GN=MRPL52 PE=1 SV=2
Q86TU7	SARS2_DMSO-Mock_DMSO	0.462701	0.090926	0.412536	SETD3	SETD3_HUMAN Actin-histidine N-methyltransferase OS=Homo sapiens OX=9606 GN=SETD3 PE=1 SV=1
Q86TV6	SARS2_DMSO-Mock_DMSO	0.476238	NA	NA	TTC7B	TTC7B_HUMAN Tetratricopeptide repeat protein 7B OS=Homo sapiens OX=9606 GN=TTC7B PE=1 SV=3
Q86TX2	SARS2_DMSO-Mock_DMSO	0.649132	0.202851	0.412536	ACOT1	ACOT1_HUMAN Acyl-coenzyme A thioesterase 1 OS=Homo sapiens OX=9606 GN=ACOT1 PE=1 SV=1
Q86U28	SARS2_DMSO-Mock_DMSO	0.353726	0.334905	0.465141	ISCA2	ISCA2_HUMAN Iron-sulfur cluster assembly 2 homolog, mitochondrial OS=Homo sapiens OX=9606 GN=ISCA2 PE=1 SV=2
Q86U38	SARS2_DMSO-Mock_DMSO	-0.0247835	0.907084	0.931431	NOP9	NOP9_HUMAN Nucleolar protein 9 OS=Homo sapiens OX=9606 GN=NOP9 PE=1 SV=1
Q86U42	SARS2_DMSO-Mock_DMSO	0.0791899	0.685419	0.759343	PABP2	PABP2_HUMAN Polyadenylate-binding protein 2 OS=Homo sapiens OX=9606 GN=PABPN1 PE=1 SV=3
Q86U44	SARS2_DMSO-Mock_DMSO	0.377828	0.245225	0.414951	MTA70	MTA70_HUMAN N6-adenosine-methyltransferase catalytic subunit OS=Homo sapiens OX=9606 GN=METTL3 PE=1 SV=2
Q86U86	SARS2_DMSO-Mock_DMSO	0.282614	0.374777	0.495496	PB1	PB1_HUMAN Protein polybromo-1 OS=Homo sapiens OX=9606 GN=PBRM1 PE=1 SV=1
Q86U90	SARS2_DMSO-Mock_DMSO	-0.448251	0.274724	0.424534	YRDC	YRDC_HUMAN YrdC domain-containing protein, mitochondrial OS=Homo sapiens OX=9606 GN=YRDC PE=1 SV=1
Q86UA1	SARS2_DMSO-Mock_DMSO	0.672064	0.189199	0.412536	PRP39	PRP39_HUMAN Pre-mRNA-processing factor 39 OS=Homo sapiens OX=9606 GN=PRPF39 PE=1 SV=3
Q86UA6	SARS2_DMSO-Mock_DMSO	0.880214	0.0735125	0.412536	RIP	RIP_HUMAN RPA-interacting protein OS=Homo sapiens OX=9606 GN=RPAIN PE=1 SV=2
Q86UE3	SARS2_DMSO-Mock_DMSO	0.0590424	0.905043	0.930089	ZN546	ZN546_HUMAN Zinc finger protein 546 OS=Homo sapiens OX=9606 GN=ZNF546 PE=1 SV=2
Q86UE4	SARS2_DMSO-Mock_DMSO	0.541445	0.185322	0.412536	LYRIC	LYRIC_HUMAN Protein LYRIC OS=Homo sapiens OX=9606 GN=MTDH PE=1 SV=2
Q86UE8	SARS2_DMSO-Mock_DMSO	-0.0769795	0.857307	0.893362	TLK2	TLK2_HUMAN Serine/threonine-protein kinase tousled-like 2 OS=Homo sapiens OX=9606 GN=TLK2 PE=1 SV=2
Q86UK5	SARS2_DMSO-Mock_DMSO	Inf	NA	0	LBN	LBN_HUMAN Limbin OS=Homo sapiens OX=9606 GN=EVC2 PE=1 SV=1
Q86UK7	SARS2_DMSO-Mock_DMSO	0.435933	0.116269	0.412536	ZN598	ZN598_HUMAN E3 ubiquitin-protein ligase ZNF598 OS=Homo sapiens OX=9606 GN=ZNF598 PE=1 SV=1
Q86UL3	SARS2_DMSO-Mock_DMSO	0.454611	0.23817	0.413009	GPAT4	GPAT4_HUMAN Glycerol-3-phosphate acyltransferase 4 OS=Homo sapiens OX=9606 GN=GPAT4 PE=1 SV=1
Q86UN3	SARS2_DMSO-Mock_DMSO	Inf	NA	0	R4RL2	R4RL2_HUMAN Reticulon-4 receptor-like 2 OS=Homo sapiens OX=9606 GN=RTN4RL2 PE=1 SV=1
Q86UP2	SARS2_DMSO-Mock_DMSO	0.409748	0.219424	0.412536	KTN1	KTN1_HUMAN Kinectin OS=Homo sapiens OX=9606 GN=KTN1 PE=1 SV=1
Q86US8	SARS2_DMSO-Mock_DMSO	-0.0462941	0.747724	0.808555	EST1A	EST1A_HUMAN Telomerase-binding protein EST1A OS=Homo sapiens OX=9606 GN=SMG6 PE=1 SV=2
Q86UT6	SARS2_DMSO-Mock_DMSO	0.305111	0.31445	0.449817	NLRX1	NLRX1_HUMAN NLR family member X1 OS=Homo sapiens OX=9606 GN=NLRX1 PE=1 SV=1
Q86UU0	SARS2_DMSO-Mock_DMSO	0.919347	0.137777	0.412536	BCL9L	BCL9L_HUMAN B-cell CLL/lymphoma 9-like protein OS=Homo sapiens OX=9606 GN=BCL9L PE=1 SV=1
Q86UW9	SARS2_DMSO-Mock_DMSO	0.499363	0.503221	0.608433	DTX2	DTX2_HUMAN Probable E3 ubiquitin-protein ligase DTX2 OS=Homo sapiens OX=9606 GN=DTX2 PE=1 SV=3
Q86UX6	SARS2_DMSO-Mock_DMSO	0.372457	0.634591	0.718778	ST32C	ST32C_HUMAN Serine/threonine-protein kinase 32C OS=Homo sapiens OX=9606 GN=STK32C PE=1 SV=1
Q86UY6	SARS2_DMSO-Mock_DMSO	0.109219	0.816342	0.861831	NAA40	NAA40_HUMAN N-alpha-acetyltransferase 40 OS=Homo sapiens OX=9606 GN=NAA40 PE=1 SV=1
Q86UY8	SARS2_DMSO-Mock_DMSO	0.226963	0.586959	0.679529	NT5D3	NT5D3_HUMAN 5'-nucleotidase domain-containing protein 3 OS=Homo sapiens OX=9606 GN=NT5DC3 PE=1 SV=1
Q86V21	SARS2_DMSO-Mock_DMSO	0.666476	0.227469	0.412536	AACS	AACS_HUMAN Acetoacetyl-CoA synthetase OS=Homo sapiens OX=9606 GN=AACS PE=1 SV=1
Q86V48	SARS2_DMSO-Mock_DMSO	0.950599	0.123556	0.412536	LUZP1	LUZP1_HUMAN Leucine zipper protein 1 OS=Homo sapiens OX=9606 GN=LUZP1 PE=1 SV=2
Q86V81	SARS2_DMSO-Mock_DMSO	0.0686911	0.658121	0.738839	THOC4	THOC4_HUMAN THO complex subunit 4 OS=Homo sapiens OX=9606 GN=ALYREF PE=1 SV=3
Q86V85	SARS2_DMSO-Mock_DMSO	0.299102	0.302262	0.441347	GP180	GP180_HUMAN Integral membrane protein GPR180 OS=Homo sapiens OX=9606 GN=GPR180 PE=2 SV=1
Q86V88	SARS2_DMSO-Mock_DMSO	0.911781	0.0553445	0.412536	MGDP1	MGDP1_HUMAN Magnesium-dependent phosphatase 1 OS=Homo sapiens OX=9606 GN=MDP1 PE=1 SV=1
Q86VI3	SARS2_DMSO-Mock_DMSO	0.364783	0.308289	0.445273	IQGA3	IQGA3_HUMAN Ras GTPase-activating-like protein IQGAP3 OS=Homo sapiens OX=9606 GN=IQGAP3 PE=1 SV=2
Q86VI4	SARS2_DMSO-Mock_DMSO	0.848936	0.277674	0.425961	LAP4B	LAP4B_HUMAN Lysosomal-associated transmembrane protein 4B OS=Homo sapiens OX=9606 GN=LAPTM4B PE=1 SV=2
Q86VM9	SARS2_DMSO-Mock_DMSO	0.300426	0.132378	0.412536	ZCH18	ZCH18_HUMAN Zinc finger CCCH domain-containing protein 18 OS=Homo sapiens OX=9606 GN=ZC3H18 PE=1 SV=2
Q86VN1	SARS2_DMSO-Mock_DMSO	0.46552	0.149613	0.412536	VPS36	VPS36_HUMAN Vacuolar protein-sorting-associated protein 36 OS=Homo sapiens OX=9606 GN=VPS36 PE=1 SV=1
Q86VP1	SARS2_DMSO-Mock_DMSO	0.775809	0.172141	0.412536	TAXB1	TAXB1_HUMAN Tax1-binding protein 1 OS=Homo sapiens OX=9606 GN=TAX1BP1 PE=1 SV=2
Q86VP6	SARS2_DMSO-Mock_DMSO	0.704625	0.158714	0.412536	CAND1	CAND1_HUMAN Cullin-associated NEDD8-dissociated protein 1 OS=Homo sapiens OX=9606 GN=CAND1 PE=1 SV=2
Q86VR2	SARS2_DMSO-Mock_DMSO	1.10595	0.169106	0.412536	RETR3	RETR3_HUMAN Reticulophagy regulator 3 OS=Homo sapiens OX=9606 GN=RETREG3 PE=1 SV=1
Q86VS8	SARS2_DMSO-Mock_DMSO	0.77857	0.155077	0.412536	HOOK3	HOOK3_HUMAN Protein Hook homolog 3 OS=Homo sapiens OX=9606 GN=HOOK3 PE=1 SV=2
Q86VU5	SARS2_DMSO-Mock_DMSO	0.12278	0.61043	0.697634	CMTD1	CMTD1_HUMAN Catechol O-methyltransferase domain-containing protein 1 OS=Homo sapiens OX=9606 GN=COMTD1 PE=1 SV=1
Q86VX2	SARS2_DMSO-Mock_DMSO	0.343752	0.425553	0.540706	COMD7	COMD7_HUMAN COMM domain-containing protein 7 OS=Homo sapiens OX=9606 GN=COMMD7 PE=1 SV=2
Q86VY4	SARS2_DMSO-Mock_DMSO	-0.0596154	0.754081	0.813379	TSYL5	TSYL5_HUMAN Testis-specific Y-encoded-like protein 5 OS=Homo sapiens OX=9606 GN=TSPYL5 PE=1 SV=2
Q86VZ4	SARS2_DMSO-Mock_DMSO	0.0434563	0.942713	0.955359	LRP11	LRP11_HUMAN Low-density lipoprotein receptor-related protein 11 OS=Homo sapiens OX=9606 GN=LRP11 PE=2 SV=2
Q86W34	SARS2_DMSO-Mock_DMSO	0.330051	0.747184	0.808265	AMZ2	AMZ2_HUMAN Archaemetzincin-2 OS=Homo sapiens OX=9606 GN=AMZ2 PE=1 SV=2
Q86W42	SARS2_DMSO-Mock_DMSO	0.417127	0.398472	0.515964	THOC6	THOC6_HUMAN THO complex subunit 6 homolog OS=Homo sapiens OX=9606 GN=THOC6 PE=1 SV=1
Q86W50	SARS2_DMSO-Mock_DMSO	0.705486	0.136624	0.412536	MET16	MET16_HUMAN RNA N6-adenosine-methyltransferase METTL16 OS=Homo sapiens OX=9606 GN=METTL16 PE=1 SV=2
Q86W56	SARS2_DMSO-Mock_DMSO	0.364685	0.407205	0.524201	PARG	PARG_HUMAN Poly(ADP-ribose) glycohydrolase OS=Homo sapiens OX=9606 GN=PARG PE=1 SV=1
Q86W92	SARS2_DMSO-Mock_DMSO	0.151186	0.594236	0.685692	LIPB1	LIPB1_HUMAN Liprin-beta-1 OS=Homo sapiens OX=9606 GN=PPFIBP1 PE=1 SV=2
Q86WA6	SARS2_DMSO-Mock_DMSO	-0.0168249	0.938862	0.953399	BPHL	BPHL_HUMAN Valacyclovir hydrolase OS=Homo sapiens OX=9606 GN=BPHL PE=1 SV=1
Q86WA8	SARS2_DMSO-Mock_DMSO	0.0166685	0.946823	0.958223	LONP2	LONP2_HUMAN Lon protease homolog 2, peroxisomal OS=Homo sapiens OX=9606 GN=LONP2 PE=1 SV=1
Q86WA9	SARS2_DMSO-Mock_DMSO	NA	NA	NA	S2611	S2611_HUMAN Sodium-independent sulfate anion transporter OS=Homo sapiens OX=9606 GN=SLC26A11 PE=2 SV=2
Q86WB0	SARS2_DMSO-Mock_DMSO	0.267955	0.308807	0.445511	NIPA	NIPA_HUMAN Nuclear-interacting partner of ALK OS=Homo sapiens OX=9606 GN=ZC3HC1 PE=1 SV=1
Q86WC4	SARS2_DMSO-Mock_DMSO	1.19425	0.197969	0.412536	OSTM1	OSTM1_HUMAN Osteopetrosis-associated transmembrane protein 1 OS=Homo sapiens OX=9606 GN=OSTM1 PE=1 SV=1
Q86WJ1	SARS2_DMSO-Mock_DMSO	0.361285	0.250545	0.415185	CHD1L	CHD1L_HUMAN Chromodomain-helicase-DNA-binding protein 1-like OS=Homo sapiens OX=9606 GN=CHD1L PE=1 SV=3
Q86WQ0	SARS2_DMSO-Mock_DMSO	0.282354	0.204729	0.412536	NR2CA	NR2CA_HUMAN Nuclear receptor 2C2-associated protein OS=Homo sapiens OX=9606 GN=NR2C2AP PE=1 SV=1
Q86WR0	SARS2_DMSO-Mock_DMSO	0.492196	0.1479	0.412536	CCD25	CCD25_HUMAN Coiled-coil domain-containing protein 25 OS=Homo sapiens OX=9606 GN=CCDC25 PE=1 SV=2
Q86WR7	SARS2_DMSO-Mock_DMSO	0.945594	0.182637	0.412536	PRSR2	PRSR2_HUMAN Proline and serine-rich protein 2 OS=Homo sapiens OX=9606 GN=PROSER2 PE=1 SV=2
Q86WT1	SARS2_DMSO-Mock_DMSO	1.31639	0.0890525	0.412536	TT30A	TT30A_HUMAN Tetratricopeptide repeat protein 30A OS=Homo sapiens OX=9606 GN=TTC30A PE=2 SV=3
Q86WX3	SARS2_DMSO-Mock_DMSO	0.695546	0.260287	0.417355	AROS	AROS_HUMAN Active regulator of SIRT1 OS=Homo sapiens OX=9606 GN=RPS19BP1 PE=1 SV=1
Q86X02	SARS2_DMSO-Mock_DMSO	0.278123	0.28381	0.429348	CDR2L	CDR2L_HUMAN Cerebellar degeneration-related protein 2-like OS=Homo sapiens OX=9606 GN=CDR2L PE=1 SV=2
Q86X10	SARS2_DMSO-Mock_DMSO	-0.163978	0.672236	0.74863	RLGPB	RLGPB_HUMAN Ral GTPase-activating protein subunit beta OS=Homo sapiens OX=9606 GN=RALGAPB PE=1 SV=1
Q86X19	SARS2_DMSO-Mock_DMSO	0.662279	0.441707	0.55532	TMM17	TMM17_HUMAN Transmembrane protein 17 OS=Homo sapiens OX=9606 GN=TMEM17 PE=1 SV=2
Q86X55	SARS2_DMSO-Mock_DMSO	-0.0404492	0.783028	0.836276	CARM1	CARM1_HUMAN Histone-arginine methyltransferase CARM1 OS=Homo sapiens OX=9606 GN=CARM1 PE=1 SV=3
Q86X76	SARS2_DMSO-Mock_DMSO	0.381993	0.34594	0.472983	NIT1	NIT1_HUMAN Deaminated glutathione amidase OS=Homo sapiens OX=9606 GN=NIT1 PE=1 SV=2
Q86X83	SARS2_DMSO-Mock_DMSO	1.48191	0.0823772	0.412536	COMD2	COMD2_HUMAN COMM domain-containing protein 2 OS=Homo sapiens OX=9606 GN=COMMD2 PE=1 SV=2
Q86XA9	SARS2_DMSO-Mock_DMSO	0.554628	0.160717	0.412536	HTR5A	HTR5A_HUMAN HEAT repeat-containing protein 5A OS=Homo sapiens OX=9606 GN=HEATR5A PE=1 SV=2
Q86XL3	SARS2_DMSO-Mock_DMSO	0.675347	0.191014	0.412536	ANKL2	ANKL2_HUMAN Ankyrin repeat and LEM domain-containing protein 2 OS=Homo sapiens OX=9606 GN=ANKLE2 PE=1 SV=4
Q86XP3	SARS2_DMSO-Mock_DMSO	0.299729	0.178254	0.412536	DDX42	DDX42_HUMAN ATP-dependent RNA helicase DDX42 OS=Homo sapiens OX=9606 GN=DDX42 PE=1 SV=1
Q86XS8	SARS2_DMSO-Mock_DMSO	-0.281709	0.520669	0.623215	GOLI	GOLI_HUMAN E3 ubiquitin-protein ligase RNF130 OS=Homo sapiens OX=9606 GN=RNF130 PE=1 SV=1
Q86XZ4	SARS2_DMSO-Mock_DMSO	0.504847	0.132812	0.412536	SPAS2	SPAS2_HUMAN Spermatogenesis-associated serine-rich protein 2 OS=Homo sapiens OX=9606 GN=SPATS2 PE=1 SV=1
Q86Y07	SARS2_DMSO-Mock_DMSO	0.605199	0.0960609	0.412536	VRK2	VRK2_HUMAN Serine/threonine-protein kinase VRK2 OS=Homo sapiens OX=9606 GN=VRK2 PE=1 SV=3
Q86Y37	SARS2_DMSO-Mock_DMSO	0.727637	0.18409	0.412536	CACL1	CACL1_HUMAN CDK2-associated and cullin domain-containing protein 1 OS=Homo sapiens OX=9606 GN=CACUL1 PE=1 SV=1
Q86Y39	SARS2_DMSO-Mock_DMSO	-0.170293	0.705841	0.775147	NDUAB	NDUAB_HUMAN NADH dehydrogenase [ubiquinone] 1 alpha subcomplex subunit 11 OS=Homo sapiens OX=9606 GN=NDUFA11 PE=1 SV=3
Q86Y46	SARS2_DMSO-Mock_DMSO	0.131117	0.746976	0.808186	K2C73	K2C73_HUMAN Keratin, type II cytoskeletal 73 OS=Homo sapiens OX=9606 GN=KRT73 PE=1 SV=1
Q86Y56	SARS2_DMSO-Mock_DMSO	0.622865	0.19943	0.412536	DAAF5	DAAF5_HUMAN Dynein assembly factor 5, axonemal OS=Homo sapiens OX=9606 GN=DNAAF5 PE=1 SV=4
Q86Y79	SARS2_DMSO-Mock_DMSO	-0.190269	0.424015	0.539097	PTH	PTH_HUMAN Probable peptidyl-tRNA hydrolase OS=Homo sapiens OX=9606 GN=PTRH1 PE=1 SV=1
Q86Y82	SARS2_DMSO-Mock_DMSO	-0.014367	0.942615	0.955359	STX12	STX12_HUMAN Syntaxin-12 OS=Homo sapiens OX=9606 GN=STX12 PE=1 SV=1
Q86Y91;Q8NI77	SARS2_DMSO-Mock_DMSO	Inf	NA	0	KI18B;KI18A	KI18B_HUMAN Kinesin-like protein KIF18B OS=Homo sapiens OX=9606 GN=KIF18B PE=1 SV=4;KI18A_HUMAN Kinesin-like protein KIF18A OS=Homo sapiens OX=9606 GN=KIF18A PE=1 SV=2
Q86YH6	SARS2_DMSO-Mock_DMSO	-0.117149	0.757552	0.815384	DLP1	DLP1_HUMAN Decaprenyl-diphosphate synthase subunit 2 OS=Homo sapiens OX=9606 GN=PDSS2 PE=1 SV=2
Q86YL5	SARS2_DMSO-Mock_DMSO	0.433551	0.231207	0.412536	TDRP	TDRP_HUMAN Testis development-related protein OS=Homo sapiens OX=9606 GN=TDRP PE=1 SV=2
Q86YP4	SARS2_DMSO-Mock_DMSO	0.691152	0.122089	0.412536	P66A	P66A_HUMAN Transcriptional repressor p66-alpha OS=Homo sapiens OX=9606 GN=GATAD2A PE=1 SV=1
Q86YQ8	SARS2_DMSO-Mock_DMSO	-0.270165	0.430444	0.545412	CPNE8	CPNE8_HUMAN Copine-8 OS=Homo sapiens OX=9606 GN=CPNE8 PE=1 SV=2
Q86YR5	SARS2_DMSO-Mock_DMSO	-0.225343	0.66379	0.74244	GPSM1	GPSM1_HUMAN G-protein-signaling modulator 1 OS=Homo sapiens OX=9606 GN=GPSM1 PE=1 SV=2
Q86YS7	SARS2_DMSO-Mock_DMSO	0.997513	0.105223	0.412536	C2CD5	C2CD5_HUMAN C2 domain-containing protein 5 OS=Homo sapiens OX=9606 GN=C2CD5 PE=1 SV=1
Q86YT6	SARS2_DMSO-Mock_DMSO	0.986938	0.100154	0.412536	MIB1	MIB1_HUMAN E3 ubiquitin-protein ligase MIB1 OS=Homo sapiens OX=9606 GN=MIB1 PE=1 SV=1
Q86YV5	SARS2_DMSO-Mock_DMSO	0.46288	0.180728	0.412536	PRAG1	PRAG1_HUMAN Inactive tyrosine-protein kinase PRAG1 OS=Homo sapiens OX=9606 GN=PRAG1 PE=1 SV=4
Q86YV9	SARS2_DMSO-Mock_DMSO	0.161263	0.430644	0.545475	HPS6	HPS6_HUMAN Hermansky-Pudlak syndrome 6 protein OS=Homo sapiens OX=9606 GN=HPS6 PE=1 SV=1
Q8IU81	SARS2_DMSO-Mock_DMSO	0.764139	0.185654	0.412536	I2BP1	I2BP1_HUMAN Interferon regulatory factor 2-binding protein 1 OS=Homo sapiens OX=9606 GN=IRF2BP1 PE=1 SV=1
Q8IU85	SARS2_DMSO-Mock_DMSO	0.437738	0.265293	0.419076	KCC1D	KCC1D_HUMAN Calcium/calmodulin-dependent protein kinase type 1D OS=Homo sapiens OX=9606 GN=CAMK1D PE=1 SV=1
Q8IUC4	SARS2_DMSO-Mock_DMSO	0.854057	0.0652635	0.412536	RHPN2	RHPN2_HUMAN Rhophilin-2 OS=Homo sapiens OX=9606 GN=RHPN2 PE=1 SV=1
Q8IUD2	SARS2_DMSO-Mock_DMSO	0.377111	0.0913514	0.412536	RB6I2	RB6I2_HUMAN ELKS/Rab6-interacting/CAST family member 1 OS=Homo sapiens OX=9606 GN=ERC1 PE=1 SV=1
Q8IUE6	SARS2_DMSO-Mock_DMSO	0.479359	0.562118	0.658046	H2A2B	H2A2B_HUMAN Histone H2A type 2-B OS=Homo sapiens OX=9606 GN=HIST2H2AB PE=1 SV=3
Q8IUF1;Q9BRT8	SARS2_DMSO-Mock_DMSO	-0.402349	0.133953	0.412536	CBWD2;CBWD1	CBWD2_HUMAN COBW domain-containing protein 2 OS=Homo sapiens OX=9606 GN=CBWD2 PE=2 SV=1;CBWD1_HUMAN COBW domain-containing protein 1 OS=Homo sapiens OX=9606 GN=CBWD1 PE=2 SV=1
Q8IUF8	SARS2_DMSO-Mock_DMSO	0.557931	0.158697	0.412536	RIOX2	RIOX2_HUMAN Ribosomal oxygenase 2 OS=Homo sapiens OX=9606 GN=RIOX2 PE=1 SV=1
Q8IUH3	SARS2_DMSO-Mock_DMSO	0.0795211	0.873945	0.906921	RBM45	RBM45_HUMAN RNA-binding protein 45 OS=Homo sapiens OX=9606 GN=RBM45 PE=1 SV=1
Q8IUH4	SARS2_DMSO-Mock_DMSO	-0.40756	0.378015	0.498452	ZDH13	ZDH13_HUMAN Palmitoyltransferase ZDHHC13 OS=Homo sapiens OX=9606 GN=ZDHHC13 PE=1 SV=3
Q8IUH5	SARS2_DMSO-Mock_DMSO	1.19231	0.204596	0.412536	ZDH17	ZDH17_HUMAN Palmitoyltransferase ZDHHC17 OS=Homo sapiens OX=9606 GN=ZDHHC17 PE=1 SV=2
Q8IUI8	SARS2_DMSO-Mock_DMSO	0.436811	0.210391	0.412536	CRLF3	CRLF3_HUMAN Cytokine receptor-like factor 3 OS=Homo sapiens OX=9606 GN=CRLF3 PE=1 SV=2
Q8IUR0	SARS2_DMSO-Mock_DMSO	0.0877561	0.753655	0.813201	TPPC5	TPPC5_HUMAN Trafficking protein particle complex subunit 5 OS=Homo sapiens OX=9606 GN=TRAPPC5 PE=1 SV=1
Q8IUR7	SARS2_DMSO-Mock_DMSO	0.746713	0.12703	0.412536	ARMC8	ARMC8_HUMAN Armadillo repeat-containing protein 8 OS=Homo sapiens OX=9606 GN=ARMC8 PE=1 SV=2
Q8IUW5	SARS2_DMSO-Mock_DMSO	0.41606	0.531275	0.63236	RELL1	RELL1_HUMAN RELT-like protein 1 OS=Homo sapiens OX=9606 GN=RELL1 PE=1 SV=1
Q8IUX1	SARS2_DMSO-Mock_DMSO	Inf	NA	0	T126B	T126B_HUMAN Complex I assembly factor TMEM126B, mitochondrial OS=Homo sapiens OX=9606 GN=TMEM126B PE=1 SV=2
Q8IV08	SARS2_DMSO-Mock_DMSO	0.538426	0.1818	0.412536	PLD3	PLD3_HUMAN Phospholipase D3 OS=Homo sapiens OX=9606 GN=PLD3 PE=1 SV=1
Q8IV36	SARS2_DMSO-Mock_DMSO	0.408608	0.25877	0.416265	HID1	HID1_HUMAN Protein HID1 OS=Homo sapiens OX=9606 GN=HID1 PE=1 SV=1
Q8IV38	SARS2_DMSO-Mock_DMSO	0.930024	0.171646	0.412536	ANKY2	ANKY2_HUMAN Ankyrin repeat and MYND domain-containing protein 2 OS=Homo sapiens OX=9606 GN=ANKMY2 PE=1 SV=1
Q8IV48	SARS2_DMSO-Mock_DMSO	0.159397	0.641576	0.724352	ERI1	ERI1_HUMAN 3'-5' exoribonuclease 1 OS=Homo sapiens OX=9606 GN=ERI1 PE=1 SV=3
Q8IV50	SARS2_DMSO-Mock_DMSO	0.141139	0.608387	0.69575	LYSM2	LYSM2_HUMAN LysM and putative peptidoglycan-binding domain-containing protein 2 OS=Homo sapiens OX=9606 GN=LYSMD2 PE=1 SV=1
Q8IV56	SARS2_DMSO-Mock_DMSO	0.918525	0.0860823	0.412536	PRR15	PRR15_HUMAN Proline-rich protein 15 OS=Homo sapiens OX=9606 GN=PRR15 PE=2 SV=1
Q8IVD9	SARS2_DMSO-Mock_DMSO	0.736617	0.16567	0.412536	NUDC3	NUDC3_HUMAN NudC domain-containing protein 3 OS=Homo sapiens OX=9606 GN=NUDCD3 PE=1 SV=3
Q8IVF2	SARS2_DMSO-Mock_DMSO	0.703806	0.143936	0.412536	AHNK2	AHNK2_HUMAN Protein AHNAK2 OS=Homo sapiens OX=9606 GN=AHNAK2 PE=1 SV=2
Q8IVH8	SARS2_DMSO-Mock_DMSO	0.70588	0.0703261	0.412536	M4K3	M4K3_HUMAN Mitogen-activated protein kinase kinase kinase kinase 3 OS=Homo sapiens OX=9606 GN=MAP4K3 PE=1 SV=1
Q8IVI9	SARS2_DMSO-Mock_DMSO	0.552004	0.45824	0.569627	NOSTN	NOSTN_HUMAN Nostrin OS=Homo sapiens OX=9606 GN=NOSTRIN PE=1 SV=2
Q8IVL0	SARS2_DMSO-Mock_DMSO	-0.299622	0.322488	0.455098	NAV3	NAV3_HUMAN Neuron navigator 3 OS=Homo sapiens OX=9606 GN=NAV3 PE=1 SV=3
Q8IVL5	SARS2_DMSO-Mock_DMSO	0.787745	0.141766	0.412536	P3H2	P3H2_HUMAN Prolyl 3-hydroxylase 2 OS=Homo sapiens OX=9606 GN=P3H2 PE=1 SV=1
Q8IVL6	SARS2_DMSO-Mock_DMSO	0.779831	0.108126	0.412536	P3H3	P3H3_HUMAN Prolyl 3-hydroxylase 3 OS=Homo sapiens OX=9606 GN=P3H3 PE=1 SV=1
Q8IVM0	SARS2_DMSO-Mock_DMSO	0.783106	0.111292	0.412536	CCD50	CCD50_HUMAN Coiled-coil domain-containing protein 50 OS=Homo sapiens OX=9606 GN=CCDC50 PE=1 SV=1
Q8IVS2	SARS2_DMSO-Mock_DMSO	-0.0226198	0.930779	0.946964	FABD	FABD_HUMAN Malonyl-CoA-acyl carrier protein transacylase, mitochondrial OS=Homo sapiens OX=9606 GN=MCAT PE=1 SV=2
Q8IVT2	SARS2_DMSO-Mock_DMSO	0.453307	0.193863	0.412536	MISP	MISP_HUMAN Mitotic interactor and substrate of PLK1 OS=Homo sapiens OX=9606 GN=MISP PE=1 SV=1
Q8IVT5	SARS2_DMSO-Mock_DMSO	-0.0509583	0.830279	0.872378	KSR1	KSR1_HUMAN Kinase suppressor of Ras 1 OS=Homo sapiens OX=9606 GN=KSR1 PE=1 SV=3
Q8IW35	SARS2_DMSO-Mock_DMSO	0.725865	0.25852	0.41625	CEP97	CEP97_HUMAN Centrosomal protein of 97 kDa OS=Homo sapiens OX=9606 GN=CEP97 PE=1 SV=1
Q8IWA0	SARS2_DMSO-Mock_DMSO	0.700937	0.122025	0.412536	WDR75	WDR75_HUMAN WD repeat-containing protein 75 OS=Homo sapiens OX=9606 GN=WDR75 PE=1 SV=1
Q8IWA4	SARS2_DMSO-Mock_DMSO	0.239354	0.730686	0.794698	MFN1	MFN1_HUMAN Mitofusin-1 OS=Homo sapiens OX=9606 GN=MFN1 PE=1 SV=3
Q8IWB1	SARS2_DMSO-Mock_DMSO	0.425855	0.171203	0.412536	IPRI	IPRI_HUMAN Inositol 1,4,5-trisphosphate receptor-interacting protein OS=Homo sapiens OX=9606 GN=ITPRIP PE=1 SV=1
Q8IWB7	SARS2_DMSO-Mock_DMSO	0.295851	0.166615	0.412536	WDFY1	WDFY1_HUMAN WD repeat and FYVE domain-containing protein 1 OS=Homo sapiens OX=9606 GN=WDFY1 PE=1 SV=1
Q8IWB9	SARS2_DMSO-Mock_DMSO	Inf	NA	0	TEX2	TEX2_HUMAN Testis-expressed protein 2 OS=Homo sapiens OX=9606 GN=TEX2 PE=1 SV=2
Q8IWC1	SARS2_DMSO-Mock_DMSO	0.337879	0.0385644	0.412536	MA7D3	MA7D3_HUMAN MAP7 domain-containing protein 3 OS=Homo sapiens OX=9606 GN=MAP7D3 PE=1 SV=2
Q8IWE2	SARS2_DMSO-Mock_DMSO	0.518437	0.194578	0.412536	NXP20	NXP20_HUMAN Protein NOXP20 OS=Homo sapiens OX=9606 GN=FAM114A1 PE=1 SV=2
Q8IWI9	SARS2_DMSO-Mock_DMSO	0.442019	0.31906	0.453046	MGAP	MGAP_HUMAN MAX gene-associated protein OS=Homo sapiens OX=9606 GN=MGA PE=1 SV=4
Q8IWJ2	SARS2_DMSO-Mock_DMSO	0.431087	0.0969127	0.412536	GCC2	GCC2_HUMAN GRIP and coiled-coil domain-containing protein 2 OS=Homo sapiens OX=9606 GN=GCC2 PE=1 SV=4
Q8IWL3	SARS2_DMSO-Mock_DMSO	-1.39136	0.333242	0.464236	HSC20	HSC20_HUMAN Iron-sulfur cluster co-chaperone protein HscB OS=Homo sapiens OX=9606 GN=HSCB PE=1 SV=3
Q8IWS0	SARS2_DMSO-Mock_DMSO	0.537464	0.0922906	0.412536	PHF6	PHF6_HUMAN PHD finger protein 6 OS=Homo sapiens OX=9606 GN=PHF6 PE=1 SV=1
Q8IWT6	SARS2_DMSO-Mock_DMSO	0.182257	0.649745	0.732052	LRC8A	LRC8A_HUMAN Volume-regulated anion channel subunit LRRC8A OS=Homo sapiens OX=9606 GN=LRRC8A PE=1 SV=1
Q8IWV7	SARS2_DMSO-Mock_DMSO	0.54551	0.353825	0.479001	UBR1	UBR1_HUMAN E3 ubiquitin-protein ligase UBR1 OS=Homo sapiens OX=9606 GN=UBR1 PE=1 SV=1
Q8IWV8	SARS2_DMSO-Mock_DMSO	-0.0345638	0.941835	0.955069	UBR2	UBR2_HUMAN E3 ubiquitin-protein ligase UBR2 OS=Homo sapiens OX=9606 GN=UBR2 PE=1 SV=1
Q8IWW6	SARS2_DMSO-Mock_DMSO	0.792549	0.149409	0.412536	RHG12	RHG12_HUMAN Rho GTPase-activating protein 12 OS=Homo sapiens OX=9606 GN=ARHGAP12 PE=1 SV=1
Q8IWX8	SARS2_DMSO-Mock_DMSO	0.933925	0.158263	0.412536	CHERP	CHERP_HUMAN Calcium homeostasis endoplasmic reticulum protein OS=Homo sapiens OX=9606 GN=CHERP PE=1 SV=3
Q8IWZ3	SARS2_DMSO-Mock_DMSO	0.333338	0.225954	0.412536	ANKH1	ANKH1_HUMAN Ankyrin repeat and KH domain-containing protein 1 OS=Homo sapiens OX=9606 GN=ANKHD1 PE=1 SV=1
Q8IWZ8	SARS2_DMSO-Mock_DMSO	0.652391	0.194662	0.412536	SUGP1	SUGP1_HUMAN SURP and G-patch domain-containing protein 1 OS=Homo sapiens OX=9606 GN=SUGP1 PE=1 SV=2
Q8IX01	SARS2_DMSO-Mock_DMSO	0.804595	0.165921	0.412536	SUGP2	SUGP2_HUMAN SURP and G-patch domain-containing protein 2 OS=Homo sapiens OX=9606 GN=SUGP2 PE=1 SV=2
Q8IX04	SARS2_DMSO-Mock_DMSO	0.57736	0.246839	0.415126	UEVLD	UEVLD_HUMAN Ubiquitin-conjugating enzyme E2 variant 3 OS=Homo sapiens OX=9606 GN=UEVLD PE=1 SV=2
Q8IX12	SARS2_DMSO-Mock_DMSO	0.428921	0.186005	0.412536	CCAR1	CCAR1_HUMAN Cell division cycle and apoptosis regulator protein 1 OS=Homo sapiens OX=9606 GN=CCAR1 PE=1 SV=2
Q8IX18	SARS2_DMSO-Mock_DMSO	-0.111033	0.808002	0.854537	DHX40	DHX40_HUMAN Probable ATP-dependent RNA helicase DHX40 OS=Homo sapiens OX=9606 GN=DHX40 PE=1 SV=2
Q8IX90	SARS2_DMSO-Mock_DMSO	0.413836	0.16979	0.412536	SKA3	SKA3_HUMAN Spindle and kinetochore-associated protein 3 OS=Homo sapiens OX=9606 GN=SKA3 PE=1 SV=2
Q8IXB1	SARS2_DMSO-Mock_DMSO	0.29096	0.293659	0.434986	DJC10	DJC10_HUMAN DnaJ homolog subfamily C member 10 OS=Homo sapiens OX=9606 GN=DNAJC10 PE=1 SV=2
Q8IXH6	SARS2_DMSO-Mock_DMSO	#NAME?	NA	0	T53I2	T53I2_HUMAN Tumor protein p53-inducible nuclear protein 2 OS=Homo sapiens OX=9606 GN=TP53INP2 PE=1 SV=2
Q8IXH7	SARS2_DMSO-Mock_DMSO	0.307367	0.280046	0.427227	NELFD	NELFD_HUMAN Negative elongation factor C/D OS=Homo sapiens OX=9606 GN=NELFCD PE=1 SV=2
Q8IXI1	SARS2_DMSO-Mock_DMSO	0.24988	0.466744	0.576615	MIRO2	MIRO2_HUMAN Mitochondrial Rho GTPase 2 OS=Homo sapiens OX=9606 GN=RHOT2 PE=1 SV=2
Q8IXI2	SARS2_DMSO-Mock_DMSO	0.683619	0.31007	0.446225	MIRO1	MIRO1_HUMAN Mitochondrial Rho GTPase 1 OS=Homo sapiens OX=9606 GN=RHOT1 PE=1 SV=2
Q8IXJ6	SARS2_DMSO-Mock_DMSO	0.22859	0.509713	0.614167	SIR2	SIR2_HUMAN NAD-dependent protein deacetylase sirtuin-2 OS=Homo sapiens OX=9606 GN=SIRT2 PE=1 SV=2
Q8IXM2	SARS2_DMSO-Mock_DMSO	0.107587	0.629978	0.715232	BAP18	BAP18_HUMAN Chromatin complexes subunit BAP18 OS=Homo sapiens OX=9606 GN=BAP18 PE=1 SV=1
Q8IXM3	SARS2_DMSO-Mock_DMSO	0.0386656	0.865671	0.90037	RM41	RM41_HUMAN 39S ribosomal protein L41, mitochondrial OS=Homo sapiens OX=9606 GN=MRPL41 PE=1 SV=1
Q8IXQ3	SARS2_DMSO-Mock_DMSO	1.03964	0.120583	0.412536	CI040	CI040_HUMAN Uncharacterized protein C9orf40 OS=Homo sapiens OX=9606 GN=C9orf40 PE=1 SV=1
Q8IXQ5	SARS2_DMSO-Mock_DMSO	0.431	0.255235	0.415593	KLHL7	KLHL7_HUMAN Kelch-like protein 7 OS=Homo sapiens OX=9606 GN=KLHL7 PE=1 SV=2
Q8IXQ6	SARS2_DMSO-Mock_DMSO	0.350214	0.362654	0.4856	PARP9	PARP9_HUMAN Protein mono-ADP-ribosyltransferase PARP9 OS=Homo sapiens OX=9606 GN=PARP9 PE=1 SV=2
Q8IXT5	SARS2_DMSO-Mock_DMSO	0.181602	0.421849	0.53703	RB12B	RB12B_HUMAN RNA-binding protein 12B OS=Homo sapiens OX=9606 GN=RBM12B PE=1 SV=2
Q8IXW5	SARS2_DMSO-Mock_DMSO	0.621588	0.362558	0.48558	RPAP2	RPAP2_HUMAN Putative RNA polymerase II subunit B1 CTD phosphatase RPAP2 OS=Homo sapiens OX=9606 GN=RPAP2 PE=1 SV=1
Q8IY17	SARS2_DMSO-Mock_DMSO	0.708604	0.127643	0.412536	PLPL6	PLPL6_HUMAN Neuropathy target esterase OS=Homo sapiens OX=9606 GN=PNPLA6 PE=1 SV=3
Q8IY18	SARS2_DMSO-Mock_DMSO	0.222383	0.296603	0.437562	SMC5	SMC5_HUMAN Structural maintenance of chromosomes protein 5 OS=Homo sapiens OX=9606 GN=SMC5 PE=1 SV=2
Q8IY21	SARS2_DMSO-Mock_DMSO	0.452875	0.0246546	0.412536	DDX60	DDX60_HUMAN Probable ATP-dependent RNA helicase DDX60 OS=Homo sapiens OX=9606 GN=DDX60 PE=1 SV=3
Q8IY22	SARS2_DMSO-Mock_DMSO	0.98639	0.104561	0.412536	CMIP	CMIP_HUMAN C-Maf-inducing protein OS=Homo sapiens OX=9606 GN=CMIP PE=1 SV=3
Q8IY26	SARS2_DMSO-Mock_DMSO	0.857671	0.106218	0.412536	PLPP6	PLPP6_HUMAN Phospholipid phosphatase 6 OS=Homo sapiens OX=9606 GN=PLPP6 PE=1 SV=3
Q8IY33	SARS2_DMSO-Mock_DMSO	0.39791	0.188267	0.412536	MILK2	MILK2_HUMAN MICAL-like protein 2 OS=Homo sapiens OX=9606 GN=MICALL2 PE=1 SV=1
Q8IY37	SARS2_DMSO-Mock_DMSO	0.601898	0.136242	0.412536	DHX37	DHX37_HUMAN Probable ATP-dependent RNA helicase DHX37 OS=Homo sapiens OX=9606 GN=DHX37 PE=1 SV=1
Q8IY57	SARS2_DMSO-Mock_DMSO	0.525912	0.126347	0.412536	YAF2	YAF2_HUMAN YY1-associated factor 2 OS=Homo sapiens OX=9606 GN=YAF2 PE=1 SV=3
Q8IY67	SARS2_DMSO-Mock_DMSO	0.478965	0.299512	0.439833	RAVR1	RAVR1_HUMAN Ribonucleoprotein PTB-binding 1 OS=Homo sapiens OX=9606 GN=RAVER1 PE=1 SV=1
Q8IY81	SARS2_DMSO-Mock_DMSO	0.641703	0.206389	0.412536	SPB1	SPB1_HUMAN pre-rRNA 2'-O-ribose RNA methyltransferase FTSJ3 OS=Homo sapiens OX=9606 GN=FTSJ3 PE=1 SV=2
Q8IYB3	SARS2_DMSO-Mock_DMSO	0.0761555	0.600369	0.690233	SRRM1	SRRM1_HUMAN Serine/arginine repetitive matrix protein 1 OS=Homo sapiens OX=9606 GN=SRRM1 PE=1 SV=2
Q8IYB5	SARS2_DMSO-Mock_DMSO	0.0826371	0.515093	0.618067	SMAP1	SMAP1_HUMAN Stromal membrane-associated protein 1 OS=Homo sapiens OX=9606 GN=SMAP1 PE=1 SV=2
Q8IYB7	SARS2_DMSO-Mock_DMSO	0.932091	0.129952	0.412536	DI3L2	DI3L2_HUMAN DIS3-like exonuclease 2 OS=Homo sapiens OX=9606 GN=DIS3L2 PE=1 SV=4
Q8IYB8	SARS2_DMSO-Mock_DMSO	0.771916	0.039653	0.412536	SUV3	SUV3_HUMAN ATP-dependent RNA helicase SUPV3L1, mitochondrial OS=Homo sapiens OX=9606 GN=SUPV3L1 PE=1 SV=1
Q8IYD1	SARS2_DMSO-Mock_DMSO	0.282231	0.0739584	0.412536	ERF3B	ERF3B_HUMAN Eukaryotic peptide chain release factor GTP-binding subunit ERF3B OS=Homo sapiens OX=9606 GN=GSPT2 PE=1 SV=2
Q8IYI6	SARS2_DMSO-Mock_DMSO	0.519708	0.297219	0.437761	EXOC8	EXOC8_HUMAN Exocyst complex component 8 OS=Homo sapiens OX=9606 GN=EXOC8 PE=1 SV=2
Q8IYL3	SARS2_DMSO-Mock_DMSO	1.13721	0.108046	0.412536	CA174	CA174_HUMAN UPF0688 protein C1orf174 OS=Homo sapiens OX=9606 GN=C1orf174 PE=1 SV=2
Q8IYM9	SARS2_DMSO-Mock_DMSO	0.892714	0.167386	0.412536	TRI22	TRI22_HUMAN E3 ubiquitin-protein ligase TRIM22 OS=Homo sapiens OX=9606 GN=TRIM22 PE=1 SV=1
Q8IYQ7	SARS2_DMSO-Mock_DMSO	0.709688	0.101076	0.412536	THNS1	THNS1_HUMAN Threonine synthase-like 1 OS=Homo sapiens OX=9606 GN=THNSL1 PE=1 SV=2
Q8IYS1	SARS2_DMSO-Mock_DMSO	0.689115	0.158797	0.412536	P20D2	P20D2_HUMAN Peptidase M20 domain-containing protein 2 OS=Homo sapiens OX=9606 GN=PM20D2 PE=1 SV=2
Q8IYS2	SARS2_DMSO-Mock_DMSO	0.23571	0.428499	0.54364	K2013	K2013_HUMAN Uncharacterized protein KIAA2013 OS=Homo sapiens OX=9606 GN=KIAA2013 PE=1 SV=1
Q8IYU8	SARS2_DMSO-Mock_DMSO	0.224407	0.506357	0.611357	MICU2	MICU2_HUMAN Calcium uptake protein 2, mitochondrial OS=Homo sapiens OX=9606 GN=MICU2 PE=1 SV=2
Q8IZ21	SARS2_DMSO-Mock_DMSO	0.845761	0.0834376	0.412536	PHAR4	PHAR4_HUMAN Phosphatase and actin regulator 4 OS=Homo sapiens OX=9606 GN=PHACTR4 PE=1 SV=1
Q8IZ41	SARS2_DMSO-Mock_DMSO	-0.0368672	0.936885	0.952102	RASEF	RASEF_HUMAN Ras and EF-hand domain-containing protein OS=Homo sapiens OX=9606 GN=RASEF PE=1 SV=1
Q8IZ69	SARS2_DMSO-Mock_DMSO	0.350669	0.305199	0.443646	TRM2A	TRM2A_HUMAN tRNA (uracil-5-)-methyltransferase homolog A OS=Homo sapiens OX=9606 GN=TRMT2A PE=1 SV=2
Q8IZ73	SARS2_DMSO-Mock_DMSO	0.777056	0.175545	0.412536	RUSD2	RUSD2_HUMAN RNA pseudouridylate synthase domain-containing protein 2 OS=Homo sapiens OX=9606 GN=RPUSD2 PE=1 SV=2
Q8IZ81	SARS2_DMSO-Mock_DMSO	0.521943	0.163935	0.412536	ELMD2	ELMD2_HUMAN ELMO domain-containing protein 2 OS=Homo sapiens OX=9606 GN=ELMOD2 PE=1 SV=1
Q8IZ83	SARS2_DMSO-Mock_DMSO	0.73035	0.132226	0.412536	A16A1	A16A1_HUMAN Aldehyde dehydrogenase family 16 member A1 OS=Homo sapiens OX=9606 GN=ALDH16A1 PE=1 SV=2
Q8IZA0	SARS2_DMSO-Mock_DMSO	-0.228289	0.788297	0.839625	K319L	K319L_HUMAN Dyslexia-associated protein KIAA0319-like protein OS=Homo sapiens OX=9606 GN=KIAA0319L PE=1 SV=2
Q8IZD4	SARS2_DMSO-Mock_DMSO	0.725353	0.217642	0.412536	DCP1B	DCP1B_HUMAN mRNA-decapping enzyme 1B OS=Homo sapiens OX=9606 GN=DCP1B PE=1 SV=2
Q8IZH2	SARS2_DMSO-Mock_DMSO	0.589522	0.151442	0.412536	XRN1	XRN1_HUMAN 5'-3' exoribonuclease 1 OS=Homo sapiens OX=9606 GN=XRN1 PE=1 SV=1
Q8IZL8	SARS2_DMSO-Mock_DMSO	0.546535	0.127935	0.412536	PELP1	PELP1_HUMAN Proline-, glutamic acid- and leucine-rich protein 1 OS=Homo sapiens OX=9606 GN=PELP1 PE=1 SV=2
Q8IZP0	SARS2_DMSO-Mock_DMSO	0.498479	0.109045	0.412536	ABI1	ABI1_HUMAN Abl interactor 1 OS=Homo sapiens OX=9606 GN=ABI1 PE=1 SV=4
Q8IZP9	SARS2_DMSO-Mock_DMSO	-0.0347855	0.921521	0.941558	AGRG2	AGRG2_HUMAN Adhesion G-protein coupled receptor G2 OS=Homo sapiens OX=9606 GN=ADGRG2 PE=1 SV=2
Q8IZQ5	SARS2_DMSO-Mock_DMSO	0.920598	0.202492	0.412536	SELH	SELH_HUMAN Selenoprotein H OS=Homo sapiens OX=9606 GN=SELENOH PE=1 SV=2
Q8IZR5	SARS2_DMSO-Mock_DMSO	0.5902	0.234339	0.41256	CKLF4	CKLF4_HUMAN CKLF-like MARVEL transmembrane domain-containing protein 4 OS=Homo sapiens OX=9606 GN=CMTM4 PE=1 SV=1
Q8IZV5	SARS2_DMSO-Mock_DMSO	0.06344	0.748457	0.809055	RDH10	RDH10_HUMAN Retinol dehydrogenase 10 OS=Homo sapiens OX=9606 GN=RDH10 PE=1 SV=1
Q8N0U4	SARS2_DMSO-Mock_DMSO	0.555627	0.0710336	0.412536	F185A	F185A_HUMAN Protein FAM185A OS=Homo sapiens OX=9606 GN=FAM185A PE=2 SV=3
Q8N0U8	SARS2_DMSO-Mock_DMSO	0.0297547	0.949929	0.960835	VKORL	VKORL_HUMAN Vitamin K epoxide reductase complex subunit 1-like protein 1 OS=Homo sapiens OX=9606 GN=VKORC1L1 PE=1 SV=2
Q8N0W3	SARS2_DMSO-Mock_DMSO	0.00720063	0.988056	0.990047	FCSK	FCSK_HUMAN L-fucose kinase OS=Homo sapiens OX=9606 GN=FCSK PE=1 SV=2
Q8N0X7	SARS2_DMSO-Mock_DMSO	0.536385	0.149375	0.412536	SPART	SPART_HUMAN Spartin OS=Homo sapiens OX=9606 GN=SPART PE=1 SV=1
Q8N0Z6	SARS2_DMSO-Mock_DMSO	0.516432	0.228484	0.412536	TTC5	TTC5_HUMAN Tetratricopeptide repeat protein 5 OS=Homo sapiens OX=9606 GN=TTC5 PE=1 SV=2
Q8N108	SARS2_DMSO-Mock_DMSO	-0.0332997	0.929399	0.946366	MIER1	MIER1_HUMAN Mesoderm induction early response protein 1 OS=Homo sapiens OX=9606 GN=MIER1 PE=1 SV=2
Q8N122	SARS2_DMSO-Mock_DMSO	0.481633	0.263645	0.418785	RPTOR	RPTOR_HUMAN Regulatory-associated protein of mTOR OS=Homo sapiens OX=9606 GN=RPTOR PE=1 SV=1
Q8N128	SARS2_DMSO-Mock_DMSO	0.306775	0.179571	0.412536	F177A	F177A_HUMAN Protein FAM177A1 OS=Homo sapiens OX=9606 GN=FAM177A1 PE=1 SV=1
Q8N129	SARS2_DMSO-Mock_DMSO	0.393925	0.290026	0.433478	CNPY4	CNPY4_HUMAN Protein canopy homolog 4 OS=Homo sapiens OX=9606 GN=CNPY4 PE=2 SV=1
Q8N138;Q9P0S3	SARS2_DMSO-Mock_DMSO	0.513115	0.336737	0.466167	ORML3;ORML1	ORML3_HUMAN ORM1-like protein 3 OS=Homo sapiens OX=9606 GN=ORMDL3 PE=1 SV=1;ORML1_HUMAN ORM1-like protein 1 OS=Homo sapiens OX=9606 GN=ORMDL1 PE=1 SV=1
Q8N142	SARS2_DMSO-Mock_DMSO	0.327844	0.216721	0.412536	PURA1	PURA1_HUMAN Adenylosuccinate synthetase isozyme 1 OS=Homo sapiens OX=9606 GN=ADSSL1 PE=1 SV=1
Q8N163	SARS2_DMSO-Mock_DMSO	0.411122	0.148236	0.412536	CCAR2	CCAR2_HUMAN Cell cycle and apoptosis regulator protein 2 OS=Homo sapiens OX=9606 GN=CCAR2 PE=1 SV=2
Q8N183	SARS2_DMSO-Mock_DMSO	0.481344	0.258448	0.41625	NDUF2	NDUF2_HUMAN NADH dehydrogenase [ubiquinone] 1 alpha subcomplex assembly factor 2 OS=Homo sapiens OX=9606 GN=NDUFAF2 PE=1 SV=1
Q8N1B4	SARS2_DMSO-Mock_DMSO	0.360247	0.338768	0.467487	VPS52	VPS52_HUMAN Vacuolar protein sorting-associated protein 52 homolog OS=Homo sapiens OX=9606 GN=VPS52 PE=1 SV=1
Q8N1F7	SARS2_DMSO-Mock_DMSO	0.297722	0.20134	0.412536	NUP93	NUP93_HUMAN Nuclear pore complex protein Nup93 OS=Homo sapiens OX=9606 GN=NUP93 PE=1 SV=2
Q8N1F8	SARS2_DMSO-Mock_DMSO	0.161142	0.712165	0.780569	S11IP	S11IP_HUMAN Serine/threonine-protein kinase 11-interacting protein OS=Homo sapiens OX=9606 GN=STK11IP PE=1 SV=4
Q8N1G0	SARS2_DMSO-Mock_DMSO	1.04729	0.0167571	0.412536	ZN687	ZN687_HUMAN Zinc finger protein 687 OS=Homo sapiens OX=9606 GN=ZNF687 PE=1 SV=1
Q8N1G2	SARS2_DMSO-Mock_DMSO	0.344494	0.359817	0.483537	CMTR1	CMTR1_HUMAN Cap-specific mRNA (nucleoside-2'-O-)-methyltransferase 1 OS=Homo sapiens OX=9606 GN=CMTR1 PE=1 SV=1
Q8N1G4	SARS2_DMSO-Mock_DMSO	0.365139	0.132053	0.412536	LRC47	LRC47_HUMAN Leucine-rich repeat-containing protein 47 OS=Homo sapiens OX=9606 GN=LRRC47 PE=1 SV=1
Q8N1I0	SARS2_DMSO-Mock_DMSO	1.58021	0.0877531	0.412536	DOCK4	DOCK4_HUMAN Dedicator of cytokinesis protein 4 OS=Homo sapiens OX=9606 GN=DOCK4 PE=1 SV=3
Q8N1N4	SARS2_DMSO-Mock_DMSO	0.861032	0.108839	0.412536	K2C78	K2C78_HUMAN Keratin, type II cytoskeletal 78 OS=Homo sapiens OX=9606 GN=KRT78 PE=1 SV=2
Q8N1S5	SARS2_DMSO-Mock_DMSO	1.48947	0.157959	0.412536	S39AB	S39AB_HUMAN Zinc transporter ZIP11 OS=Homo sapiens OX=9606 GN=SLC39A11 PE=2 SV=3
Q8N1W1	SARS2_DMSO-Mock_DMSO	0.914289	0.102995	0.412536	ARG28	ARG28_HUMAN Rho guanine nucleotide exchange factor 28 OS=Homo sapiens OX=9606 GN=ARHGEF28 PE=1 SV=3
Q8N201	SARS2_DMSO-Mock_DMSO	0.789681	0.0868594	0.412536	INT1	INT1_HUMAN Integrator complex subunit 1 OS=Homo sapiens OX=9606 GN=INTS1 PE=1 SV=2
Q8N2F6	SARS2_DMSO-Mock_DMSO	-0.121616	0.713115	0.781324	ARM10	ARM10_HUMAN Armadillo repeat-containing protein 10 OS=Homo sapiens OX=9606 GN=ARMC10 PE=1 SV=1
Q8N2G8	SARS2_DMSO-Mock_DMSO	0.44583	0.289808	0.433466	GHDC	GHDC_HUMAN GH3 domain-containing protein OS=Homo sapiens OX=9606 GN=GHDC PE=1 SV=2
Q8N2K0	SARS2_DMSO-Mock_DMSO	1.10998	0.0989672	0.412536	ABD12	ABD12_HUMAN Lysophosphatidylserine lipase ABHD12 OS=Homo sapiens OX=9606 GN=ABHD12 PE=1 SV=2
Q8N2M8	SARS2_DMSO-Mock_DMSO	0.857429	0.169232	0.412536	CLASR	CLASR_HUMAN CLK4-associating serine/arginine rich protein OS=Homo sapiens OX=9606 GN=CLASRP PE=1 SV=4
Q8N2Z9	SARS2_DMSO-Mock_DMSO	0.013705	0.924305	0.943756	CENPS	CENPS_HUMAN Centromere protein S OS=Homo sapiens OX=9606 GN=CENPS PE=1 SV=1
Q8N302	SARS2_DMSO-Mock_DMSO	0.0305154	0.88302	0.913796	AGGF1	AGGF1_HUMAN Angiogenic factor with G patch and FHA domains 1 OS=Homo sapiens OX=9606 GN=AGGF1 PE=1 SV=2
Q8N335	SARS2_DMSO-Mock_DMSO	0.624421	0.109576	0.412536	GPD1L	GPD1L_HUMAN Glycerol-3-phosphate dehydrogenase 1-like protein OS=Homo sapiens OX=9606 GN=GPD1L PE=1 SV=1
Q8N357	SARS2_DMSO-Mock_DMSO	0.884846	0.121052	0.412536	S35F6	S35F6_HUMAN Solute carrier family 35 member F6 OS=Homo sapiens OX=9606 GN=SLC35F6 PE=1 SV=1
Q8N392	SARS2_DMSO-Mock_DMSO	0.515081	0.196376	0.412536	RHG18	RHG18_HUMAN Rho GTPase-activating protein 18 OS=Homo sapiens OX=9606 GN=ARHGAP18 PE=1 SV=3
Q8N3C0	SARS2_DMSO-Mock_DMSO	0.408825	0.281585	0.428372	ASCC3	ASCC3_HUMAN Activating signal cointegrator 1 complex subunit 3 OS=Homo sapiens OX=9606 GN=ASCC3 PE=1 SV=3
Q8N3D4	SARS2_DMSO-Mock_DMSO	0.44066	0.126061	0.412536	EH1L1	EH1L1_HUMAN EH domain-binding protein 1-like protein 1 OS=Homo sapiens OX=9606 GN=EHBP1L1 PE=1 SV=2
Q8N3E9	SARS2_DMSO-Mock_DMSO	0.624283	0.221122	0.412536	PLCD3	PLCD3_HUMAN 1-phosphatidylinositol 4,5-bisphosphate phosphodiesterase delta-3 OS=Homo sapiens OX=9606 GN=PLCD3 PE=1 SV=3
Q8N3F8	SARS2_DMSO-Mock_DMSO	NA	NA	NA	MILK1	MILK1_HUMAN MICAL-like protein 1 OS=Homo sapiens OX=9606 GN=MICALL1 PE=1 SV=2
Q8N3P4	SARS2_DMSO-Mock_DMSO	0.635328	0.0714074	0.412536	VPS8	VPS8_HUMAN Vacuolar protein sorting-associated protein 8 homolog OS=Homo sapiens OX=9606 GN=VPS8 PE=1 SV=3
Q8N3R9	SARS2_DMSO-Mock_DMSO	0.631594	0.14037	0.412536	MPP5	MPP5_HUMAN MAGUK p55 subfamily member 5 OS=Homo sapiens OX=9606 GN=MPP5 PE=1 SV=3
Q8N3U4	SARS2_DMSO-Mock_DMSO	0.368899	0.128462	0.412536	STAG2	STAG2_HUMAN Cohesin subunit SA-2 OS=Homo sapiens OX=9606 GN=STAG2 PE=1 SV=3
Q8N3V7	SARS2_DMSO-Mock_DMSO	0.475627	0.191179	0.412536	SYNPO	SYNPO_HUMAN Synaptopodin OS=Homo sapiens OX=9606 GN=SYNPO PE=1 SV=2
Q8N3X1	SARS2_DMSO-Mock_DMSO	0.126007	0.548379	0.647167	FNBP4	FNBP4_HUMAN Formin-binding protein 4 OS=Homo sapiens OX=9606 GN=FNBP4 PE=1 SV=3
Q8N465	SARS2_DMSO-Mock_DMSO	0.664525	0.350875	0.477107	D2HDH	D2HDH_HUMAN D-2-hydroxyglutarate dehydrogenase, mitochondrial OS=Homo sapiens OX=9606 GN=D2HGDH PE=1 SV=3
Q8N474	SARS2_DMSO-Mock_DMSO	-0.0807761	0.702811	0.772303	SFRP1	SFRP1_HUMAN Secreted frizzled-related protein 1 OS=Homo sapiens OX=9606 GN=SFRP1 PE=1 SV=1
Q8N490	SARS2_DMSO-Mock_DMSO	1.10173	0.114724	0.412536	PNKD	PNKD_HUMAN Probable hydrolase PNKD OS=Homo sapiens OX=9606 GN=PNKD PE=1 SV=2
Q8N4A0	SARS2_DMSO-Mock_DMSO	0.180562	0.549165	0.647922	GALT4	GALT4_HUMAN Polypeptide N-acetylgalactosaminyltransferase 4 OS=Homo sapiens OX=9606 GN=GALNT4 PE=1 SV=2
Q8N4C8	SARS2_DMSO-Mock_DMSO	0.344996	0.263132	0.418785	MINK1	MINK1_HUMAN Misshapen-like kinase 1 OS=Homo sapiens OX=9606 GN=MINK1 PE=1 SV=2
Q8N4J0	SARS2_DMSO-Mock_DMSO	0.413825	0.228024	0.412536	CARME	CARME_HUMAN Carnosine N-methyltransferase OS=Homo sapiens OX=9606 GN=CARNMT1 PE=1 SV=1
Q8N4P3	SARS2_DMSO-Mock_DMSO	0.727558	0.157017	0.412536	MESH1	MESH1_HUMAN Guanosine-3',5'-bis(diphosphate) 3'-pyrophosphohydrolase MESH1 OS=Homo sapiens OX=9606 GN=HDDC3 PE=1 SV=3
Q8N4Q0	SARS2_DMSO-Mock_DMSO	0.165306	0.458997	0.570448	PTGR3	PTGR3_HUMAN Prostaglandin reductase 3 OS=Homo sapiens OX=9606 GN=ZADH2 PE=1 SV=1
Q8N4Q1	SARS2_DMSO-Mock_DMSO	0.636189	0.147552	0.412536	MIA40	MIA40_HUMAN Mitochondrial intermembrane space import and assembly protein 40 OS=Homo sapiens OX=9606 GN=CHCHD4 PE=1 SV=1
Q8N4T8	SARS2_DMSO-Mock_DMSO	0.527674	0.479096	0.586753	CBR4	CBR4_HUMAN Carbonyl reductase family member 4 OS=Homo sapiens OX=9606 GN=CBR4 PE=1 SV=3
Q8N4V1	SARS2_DMSO-Mock_DMSO	0.289892	0.217842	0.412536	MMGT1	MMGT1_HUMAN Membrane magnesium transporter 1 OS=Homo sapiens OX=9606 GN=MMGT1 PE=1 SV=1
Q8N4X5	SARS2_DMSO-Mock_DMSO	0.101784	0.475217	0.583583	AF1L2	AF1L2_HUMAN Actin filament-associated protein 1-like 2 OS=Homo sapiens OX=9606 GN=AFAP1L2 PE=1 SV=1
Q8N511	SARS2_DMSO-Mock_DMSO	0.570393	0.268891	0.420455	TM199	TM199_HUMAN Transmembrane protein 199 OS=Homo sapiens OX=9606 GN=TMEM199 PE=1 SV=1
Q8N556	SARS2_DMSO-Mock_DMSO	0.760711	0.265231	0.419076	AFAP1	AFAP1_HUMAN Actin filament-associated protein 1 OS=Homo sapiens OX=9606 GN=AFAP1 PE=1 SV=2
Q8N573	SARS2_DMSO-Mock_DMSO	1.0922	0.0978003	0.412536	OXR1	OXR1_HUMAN Oxidation resistance protein 1 OS=Homo sapiens OX=9606 GN=OXR1 PE=1 SV=2
Q8N584	SARS2_DMSO-Mock_DMSO	Inf	NA	0	TT39C	TT39C_HUMAN Tetratricopeptide repeat protein 39C OS=Homo sapiens OX=9606 GN=TTC39C PE=2 SV=2
Q8N5A5	SARS2_DMSO-Mock_DMSO	0.798898	0.157086	0.412536	ZGPAT	ZGPAT_HUMAN Zinc finger CCCH-type with G patch domain-containing protein OS=Homo sapiens OX=9606 GN=ZGPAT PE=1 SV=3
Q8N5B7	SARS2_DMSO-Mock_DMSO	-0.276808	0.145569	0.412536	CERS5	CERS5_HUMAN Ceramide synthase 5 OS=Homo sapiens OX=9606 GN=CERS5 PE=1 SV=1
Q8N5C6	SARS2_DMSO-Mock_DMSO	0.119946	0.665167	0.743099	SRBD1	SRBD1_HUMAN S1 RNA-binding domain-containing protein 1 OS=Homo sapiens OX=9606 GN=SRBD1 PE=1 SV=2
Q8N5C8	SARS2_DMSO-Mock_DMSO	0.552415	0.320779	0.453801	TAB3	TAB3_HUMAN TGF-beta-activated kinase 1 and MAP3K7-binding protein 3 OS=Homo sapiens OX=9606 GN=TAB3 PE=1 SV=3
Q8N5F7	SARS2_DMSO-Mock_DMSO	0.254081	0.301924	0.441313	NKAP	NKAP_HUMAN NF-kappa-B-activating protein OS=Homo sapiens OX=9606 GN=NKAP PE=1 SV=1
Q8N5G0	SARS2_DMSO-Mock_DMSO	1.51512	0.171748	0.412536	SIM20	SIM20_HUMAN Small integral membrane protein 20 OS=Homo sapiens OX=9606 GN=SMIM20 PE=1 SV=3
Q8N5G2	SARS2_DMSO-Mock_DMSO	0.871113	0.0684674	0.412536	MACOI	MACOI_HUMAN Macoilin OS=Homo sapiens OX=9606 GN=MACO1 PE=1 SV=1
Q8N5I2	SARS2_DMSO-Mock_DMSO	0.325268	0.512853	0.61658	ARRD1	ARRD1_HUMAN Arrestin domain-containing protein 1 OS=Homo sapiens OX=9606 GN=ARRDC1 PE=1 SV=1
Q8N5I4	SARS2_DMSO-Mock_DMSO	0.71787	0.313716	0.449199	DHRSX	DHRSX_HUMAN Dehydrogenase/reductase SDR family member on chromosome X OS=Homo sapiens OX=9606 GN=DHRSX PE=1 SV=2
Q8N5I9	SARS2_DMSO-Mock_DMSO	0.347716	0.414945	0.531871	CL045	CL045_HUMAN Uncharacterized protein C12orf45 OS=Homo sapiens OX=9606 GN=C12orf45 PE=1 SV=2
Q8N5K1	SARS2_DMSO-Mock_DMSO	0.61962	0.122443	0.412536	CISD2	CISD2_HUMAN CDGSH iron-sulfur domain-containing protein 2 OS=Homo sapiens OX=9606 GN=CISD2 PE=1 SV=1
Q8N5L8	SARS2_DMSO-Mock_DMSO	-0.0121245	0.967396	0.97376	RP25L	RP25L_HUMAN Ribonuclease P protein subunit p25-like protein OS=Homo sapiens OX=9606 GN=RPP25L PE=1 SV=1
Q8N5M1	SARS2_DMSO-Mock_DMSO	0.207557	0.435112	0.549644	ATPF2	ATPF2_HUMAN ATP synthase mitochondrial F1 complex assembly factor 2 OS=Homo sapiens OX=9606 GN=ATPAF2 PE=1 SV=1
Q8N5M4	SARS2_DMSO-Mock_DMSO	-0.122778	0.560461	0.657397	TTC9C	TTC9C_HUMAN Tetratricopeptide repeat protein 9C OS=Homo sapiens OX=9606 GN=TTC9C PE=1 SV=1
Q8N5M9	SARS2_DMSO-Mock_DMSO	0.1491	0.302045	0.441347	JAGN1	JAGN1_HUMAN Protein jagunal homolog 1 OS=Homo sapiens OX=9606 GN=JAGN1 PE=1 SV=1
Q8N5N7	SARS2_DMSO-Mock_DMSO	0.0773872	0.776779	0.832017	RM50	RM50_HUMAN 39S ribosomal protein L50, mitochondrial OS=Homo sapiens OX=9606 GN=MRPL50 PE=1 SV=2
Q8N5P1	SARS2_DMSO-Mock_DMSO	Inf	NA	0	ZC3H8	ZC3H8_HUMAN Zinc finger CCCH domain-containing protein 8 OS=Homo sapiens OX=9606 GN=ZC3H8 PE=1 SV=2
Q8N5S9	SARS2_DMSO-Mock_DMSO	1.31122	NA	NA	KKCC1	KKCC1_HUMAN Calcium/calmodulin-dependent protein kinase kinase 1 OS=Homo sapiens OX=9606 GN=CAMKK1 PE=1 SV=2
Q8N5U6	SARS2_DMSO-Mock_DMSO	-0.60377	0.248285	0.415126	RNF10	RNF10_HUMAN RING finger protein 10 OS=Homo sapiens OX=9606 GN=RNF10 PE=1 SV=2
Q8N668	SARS2_DMSO-Mock_DMSO	1.24429	0.14289	0.412536	COMD1	COMD1_HUMAN COMM domain-containing protein 1 OS=Homo sapiens OX=9606 GN=COMMD1 PE=1 SV=1
Q8N684	SARS2_DMSO-Mock_DMSO	0.72205	0.180423	0.412536	CPSF7	CPSF7_HUMAN Cleavage and polyadenylation specificity factor subunit 7 OS=Homo sapiens OX=9606 GN=CPSF7 PE=1 SV=1
Q8N697	SARS2_DMSO-Mock_DMSO	0.726258	0.359632	0.483399	S15A4	S15A4_HUMAN Solute carrier family 15 member 4 OS=Homo sapiens OX=9606 GN=SLC15A4 PE=1 SV=1
Q8N6H7	SARS2_DMSO-Mock_DMSO	0.807855	0.0797512	0.412536	ARFG2	ARFG2_HUMAN ADP-ribosylation factor GTPase-activating protein 2 OS=Homo sapiens OX=9606 GN=ARFGAP2 PE=1 SV=1
Q8N6M0	SARS2_DMSO-Mock_DMSO	0.475274	0.182451	0.412536	OTU6B	OTU6B_HUMAN Deubiquitinase OTUD6B OS=Homo sapiens OX=9606 GN=OTUD6B PE=1 SV=1
Q8N6N7	SARS2_DMSO-Mock_DMSO	0.764471	0.132405	0.412536	ACBD7	ACBD7_HUMAN Acyl-CoA-binding domain-containing protein 7 OS=Homo sapiens OX=9606 GN=ACBD7 PE=1 SV=1
Q8N6R0	SARS2_DMSO-Mock_DMSO	0.0316863	0.91462	0.937395	EFNMT	EFNMT_HUMAN eEF1A lysine and N-terminal methyltransferase OS=Homo sapiens OX=9606 GN=EEF1AKNMT PE=1 SV=1
Q8N6T3	SARS2_DMSO-Mock_DMSO	0.304871	0.213125	0.412536	ARFG1	ARFG1_HUMAN ADP-ribosylation factor GTPase-activating protein 1 OS=Homo sapiens OX=9606 GN=ARFGAP1 PE=1 SV=2
Q8N6T7	SARS2_DMSO-Mock_DMSO	0.307074	0.231641	0.412536	SIR6	SIR6_HUMAN NAD-dependent protein deacetylase sirtuin-6 OS=Homo sapiens OX=9606 GN=SIRT6 PE=1 SV=2
Q8N766	SARS2_DMSO-Mock_DMSO	0.627724	0.186057	0.412536	EMC1	EMC1_HUMAN ER membrane protein complex subunit 1 OS=Homo sapiens OX=9606 GN=EMC1 PE=1 SV=1
Q8N7B9	SARS2_DMSO-Mock_DMSO	0.320426	0.213154	0.412536	EFCB3	EFCB3_HUMAN EF-hand calcium-binding domain-containing protein 3 OS=Homo sapiens OX=9606 GN=EFCAB3 PE=2 SV=1
Q8N7C3	SARS2_DMSO-Mock_DMSO	-0.0343666	0.919247	0.939716	TRIMM	TRIMM_HUMAN Probable E3 ubiquitin-protein ligase TRIML2 OS=Homo sapiens OX=9606 GN=TRIML2 PE=1 SV=1
Q8N7H5	SARS2_DMSO-Mock_DMSO	0.35115	0.347953	0.47456	PAF1	PAF1_HUMAN RNA polymerase II-associated factor 1 homolog OS=Homo sapiens OX=9606 GN=PAF1 PE=1 SV=2
Q8N7R7	SARS2_DMSO-Mock_DMSO	1.00333	0.219678	0.412536	CCYL1	CCYL1_HUMAN Cyclin-Y-like protein 1 OS=Homo sapiens OX=9606 GN=CCNYL1 PE=1 SV=2
Q8N806	SARS2_DMSO-Mock_DMSO	0.246618	0.239279	0.413009	UBR7	UBR7_HUMAN Putative E3 ubiquitin-protein ligase UBR7 OS=Homo sapiens OX=9606 GN=UBR7 PE=1 SV=2
Q8N8A6	SARS2_DMSO-Mock_DMSO	0.12812	0.569713	0.664461	DDX51	DDX51_HUMAN ATP-dependent RNA helicase DDX51 OS=Homo sapiens OX=9606 GN=DDX51 PE=1 SV=3
Q8N8E3	SARS2_DMSO-Mock_DMSO	0.586447	0.0993532	0.412536	CE112	CE112_HUMAN Centrosomal protein of 112 kDa OS=Homo sapiens OX=9606 GN=CEP112 PE=1 SV=2
Q8N8N7	SARS2_DMSO-Mock_DMSO	0.644326	0.194637	0.412536	PTGR2	PTGR2_HUMAN Prostaglandin reductase 2 OS=Homo sapiens OX=9606 GN=PTGR2 PE=1 SV=1
Q8N8R7	SARS2_DMSO-Mock_DMSO	-1.55884	NA	NA	AL14E	AL14E_HUMAN ARL14 effector protein OS=Homo sapiens OX=9606 GN=ARL14EP PE=1 SV=1
Q8N8S7	SARS2_DMSO-Mock_DMSO	0.740957	0.161061	0.412536	ENAH	ENAH_HUMAN Protein enabled homolog OS=Homo sapiens OX=9606 GN=ENAH PE=1 SV=2
Q8N8Z6	SARS2_DMSO-Mock_DMSO	0.812616	0.544097	0.643769	DCBD1	DCBD1_HUMAN Discoidin, CUB and LCCL domain-containing protein 1 OS=Homo sapiens OX=9606 GN=DCBLD1 PE=1 SV=2
Q8N983	SARS2_DMSO-Mock_DMSO	0.690196	0.155967	0.412536	RM43	RM43_HUMAN 39S ribosomal protein L43, mitochondrial OS=Homo sapiens OX=9606 GN=MRPL43 PE=1 SV=1
Q8N999	SARS2_DMSO-Mock_DMSO	1.56818	0.187686	0.412536	CL029	CL029_HUMAN Uncharacterized protein C12orf29 OS=Homo sapiens OX=9606 GN=C12orf29 PE=1 SV=2
Q8N9B5	SARS2_DMSO-Mock_DMSO	0.0537246	0.889018	0.917934	JMY	JMY_HUMAN Junction-mediating and -regulatory protein OS=Homo sapiens OX=9606 GN=JMY PE=1 SV=2
Q8N9I9	SARS2_DMSO-Mock_DMSO	0.217955	0.561182	0.657663	DTX3	DTX3_HUMAN Probable E3 ubiquitin-protein ligase DTX3 OS=Homo sapiens OX=9606 GN=DTX3 PE=1 SV=2
Q8N9M1	SARS2_DMSO-Mock_DMSO	0.479683	0.267014	0.419827	CS047	CS047_HUMAN Uncharacterized protein C19orf47 OS=Homo sapiens OX=9606 GN=C19orf47 PE=1 SV=1
Q8N9N2	SARS2_DMSO-Mock_DMSO	0.725635	0.105924	0.412536	ASCC1	ASCC1_HUMAN Activating signal cointegrator 1 complex subunit 1 OS=Homo sapiens OX=9606 GN=ASCC1 PE=1 SV=1
Q8N9N8	SARS2_DMSO-Mock_DMSO	0.395807	0.472251	0.580665	EIF1A	EIF1A_HUMAN Probable RNA-binding protein EIF1AD OS=Homo sapiens OX=9606 GN=EIF1AD PE=1 SV=1
Q8N9Q2	SARS2_DMSO-Mock_DMSO	0.352105	0.688936	0.761787	SR1IP	SR1IP_HUMAN Protein SREK1IP1 OS=Homo sapiens OX=9606 GN=SREK1IP1 PE=1 SV=1
Q8N9T8	SARS2_DMSO-Mock_DMSO	-0.0358485	0.770246	0.826471	KRI1	KRI1_HUMAN Protein KRI1 homolog OS=Homo sapiens OX=9606 GN=KRI1 PE=1 SV=3
Q8NAF0	SARS2_DMSO-Mock_DMSO	0.760147	0.140157	0.412536	ZN579	ZN579_HUMAN Zinc finger protein 579 OS=Homo sapiens OX=9606 GN=ZNF579 PE=1 SV=2
Q8NAV1	SARS2_DMSO-Mock_DMSO	0.400268	0.213831	0.412536	PR38A	PR38A_HUMAN Pre-mRNA-splicing factor 38A OS=Homo sapiens OX=9606 GN=PRPF38A PE=1 SV=1
Q8NB16	SARS2_DMSO-Mock_DMSO	0.648231	0.224887	0.412536	MLKL	MLKL_HUMAN Mixed lineage kinase domain-like protein OS=Homo sapiens OX=9606 GN=MLKL PE=1 SV=1
Q8NB37	SARS2_DMSO-Mock_DMSO	-0.078916	0.527757	0.628925	GALD1	GALD1_HUMAN Glutamine amidotransferase-like class 1 domain-containing protein 1 OS=Homo sapiens OX=9606 GN=GATD1 PE=1 SV=1
Q8NB46	SARS2_DMSO-Mock_DMSO	0.0609266	0.887875	0.917071	ANR52	ANR52_HUMAN Serine/threonine-protein phosphatase 6 regulatory ankyrin repeat subunit C OS=Homo sapiens OX=9606 GN=ANKRD52 PE=1 SV=3
Q8NB49	SARS2_DMSO-Mock_DMSO	0.185415	0.743252	0.805033	AT11C	AT11C_HUMAN Phospholipid-transporting ATPase IG OS=Homo sapiens OX=9606 GN=ATP11C PE=1 SV=3
Q8NB90	SARS2_DMSO-Mock_DMSO	0.775608	0.110094	0.412536	AFG2H	AFG2H_HUMAN ATPase family protein 2 homolog OS=Homo sapiens OX=9606 GN=SPATA5 PE=1 SV=3
Q8NBF2	SARS2_DMSO-Mock_DMSO	0.168181	0.406141	0.523284	NHLC2	NHLC2_HUMAN NHL repeat-containing protein 2 OS=Homo sapiens OX=9606 GN=NHLRC2 PE=1 SV=1
Q8NBF6	SARS2_DMSO-Mock_DMSO	0.541233	0.227917	0.412536	AVL9	AVL9_HUMAN Late secretory pathway protein AVL9 homolog OS=Homo sapiens OX=9606 GN=AVL9 PE=1 SV=1
Q8NBI6	SARS2_DMSO-Mock_DMSO	0.623609	0.340802	0.469371	XXLT1	XXLT1_HUMAN Xyloside xylosyltransferase 1 OS=Homo sapiens OX=9606 GN=XXYLT1 PE=1 SV=1
Q8NBJ4	SARS2_DMSO-Mock_DMSO	0.840532	0.16696	0.412536	GOLM1	GOLM1_HUMAN Golgi membrane protein 1 OS=Homo sapiens OX=9606 GN=GOLM1 PE=1 SV=1
Q8NBJ5	SARS2_DMSO-Mock_DMSO	0.376977	0.277019	0.425766	GT251	GT251_HUMAN Procollagen galactosyltransferase 1 OS=Homo sapiens OX=9606 GN=COLGALT1 PE=1 SV=1
Q8NBJ7	SARS2_DMSO-Mock_DMSO	0.548661	0.182776	0.412536	SUMF2	SUMF2_HUMAN Inactive C-alpha-formylglycine-generating enzyme 2 OS=Homo sapiens OX=9606 GN=SUMF2 PE=1 SV=2
Q8NBK3	SARS2_DMSO-Mock_DMSO	0.946564	0.0519103	0.412536	SUMF1	SUMF1_HUMAN Formylglycine-generating enzyme OS=Homo sapiens OX=9606 GN=SUMF1 PE=1 SV=3
Q8NBL1	SARS2_DMSO-Mock_DMSO	1.0867	0.117813	0.412536	PGLT1	PGLT1_HUMAN Protein O-glucosyltransferase 1 OS=Homo sapiens OX=9606 GN=POGLUT1 PE=1 SV=1
Q8NBM4	SARS2_DMSO-Mock_DMSO	0.0228097	0.92929	0.946366	UBAC2	UBAC2_HUMAN Ubiquitin-associated domain-containing protein 2 OS=Homo sapiens OX=9606 GN=UBAC2 PE=1 SV=1
Q8NBN7	SARS2_DMSO-Mock_DMSO	0.805898	0.163129	0.412536	RDH13	RDH13_HUMAN Retinol dehydrogenase 13 OS=Homo sapiens OX=9606 GN=RDH13 PE=1 SV=2
Q8NBQ5	SARS2_DMSO-Mock_DMSO	0.279359	0.138697	0.412536	DHB11	DHB11_HUMAN Estradiol 17-beta-dehydrogenase 11 OS=Homo sapiens OX=9606 GN=HSD17B11 PE=1 SV=3
Q8NBS9	SARS2_DMSO-Mock_DMSO	0.447593	0.113893	0.412536	TXND5	TXND5_HUMAN Thioredoxin domain-containing protein 5 OS=Homo sapiens OX=9606 GN=TXNDC5 PE=1 SV=2
Q8NBT2	SARS2_DMSO-Mock_DMSO	0.248879	0.216263	0.412536	SPC24	SPC24_HUMAN Kinetochore protein Spc24 OS=Homo sapiens OX=9606 GN=SPC24 PE=1 SV=2
Q8NBU5	SARS2_DMSO-Mock_DMSO	0.277606	0.306499	0.444408	ATAD1	ATAD1_HUMAN ATPase family AAA domain-containing protein 1 OS=Homo sapiens OX=9606 GN=ATAD1 PE=1 SV=1
Q8NBX0	SARS2_DMSO-Mock_DMSO	0.840616	0.221415	0.412536	SCPDL	SCPDL_HUMAN Saccharopine dehydrogenase-like oxidoreductase OS=Homo sapiens OX=9606 GN=SCCPDH PE=1 SV=1
Q8NBZ7	SARS2_DMSO-Mock_DMSO	0.077783	0.858881	0.894243	UXS1	UXS1_HUMAN UDP-glucuronic acid decarboxylase 1 OS=Homo sapiens OX=9606 GN=UXS1 PE=1 SV=1
Q8NC42	SARS2_DMSO-Mock_DMSO	0.426302	0.418538	0.53464	RN149	RN149_HUMAN E3 ubiquitin-protein ligase RNF149 OS=Homo sapiens OX=9606 GN=RNF149 PE=2 SV=2
Q8NC44	SARS2_DMSO-Mock_DMSO	0.784738	0.190409	0.412536	RETR2	RETR2_HUMAN Reticulophagy regulator 2 OS=Homo sapiens OX=9606 GN=RETREG2 PE=1 SV=3
Q8NC51	SARS2_DMSO-Mock_DMSO	0.747817	0.187893	0.412536	PAIRB	PAIRB_HUMAN Plasminogen activator inhibitor 1 RNA-binding protein OS=Homo sapiens OX=9606 GN=SERBP1 PE=1 SV=2
Q8NC54	SARS2_DMSO-Mock_DMSO	0.1731	0.717979	0.78478	KCT2	KCT2_HUMAN Keratinocyte-associated transmembrane protein 2 OS=Homo sapiens OX=9606 GN=KCT2 PE=1 SV=2
Q8NC56	SARS2_DMSO-Mock_DMSO	0.71563	0.162342	0.412536	LEMD2	LEMD2_HUMAN LEM domain-containing protein 2 OS=Homo sapiens OX=9606 GN=LEMD2 PE=1 SV=1
Q8NC60	SARS2_DMSO-Mock_DMSO	0.576014	0.220142	0.412536	NOA1	NOA1_HUMAN Nitric oxide-associated protein 1 OS=Homo sapiens OX=9606 GN=NOA1 PE=1 SV=2
Q8NC96	SARS2_DMSO-Mock_DMSO	1.49201	0.0342905	0.412536	NECP1	NECP1_HUMAN Adaptin ear-binding coat-associated protein 1 OS=Homo sapiens OX=9606 GN=NECAP1 PE=1 SV=2
Q8NCA5	SARS2_DMSO-Mock_DMSO	0.476484	0.115077	0.412536	FA98A	FA98A_HUMAN Protein FAM98A OS=Homo sapiens OX=9606 GN=FAM98A PE=1 SV=2
Q8NCC3	SARS2_DMSO-Mock_DMSO	0.262916	NA	NA	PAG15	PAG15_HUMAN Group XV phospholipase A2 OS=Homo sapiens OX=9606 GN=PLA2G15 PE=1 SV=2
Q8NCE0	SARS2_DMSO-Mock_DMSO	0.294936	0.34111	0.469499	SEN2	SEN2_HUMAN tRNA-splicing endonuclease subunit Sen2 OS=Homo sapiens OX=9606 GN=TSEN2 PE=1 SV=2
Q8NCE2	SARS2_DMSO-Mock_DMSO	0.580589	0.0939184	0.412536	MTMRE	MTMRE_HUMAN Myotubularin-related protein 14 OS=Homo sapiens OX=9606 GN=MTMR14 PE=1 SV=2
Q8NCG7	SARS2_DMSO-Mock_DMSO	-0.0134982	0.949039	0.960303	DGLB	DGLB_HUMAN Sn1-specific diacylglycerol lipase beta OS=Homo sapiens OX=9606 GN=DAGLB PE=1 SV=2
Q8NCH0	SARS2_DMSO-Mock_DMSO	Inf	NA	0	CHSTE	CHSTE_HUMAN Carbohydrate sulfotransferase 14 OS=Homo sapiens OX=9606 GN=CHST14 PE=1 SV=2
Q8NCN4	SARS2_DMSO-Mock_DMSO	0.155495	0.434924	0.549572	RN169	RN169_HUMAN E3 ubiquitin-protein ligase RNF169 OS=Homo sapiens OX=9606 GN=RNF169 PE=1 SV=2
Q8NCN5	SARS2_DMSO-Mock_DMSO	0.470203	0.0610252	0.412536	PDPR	PDPR_HUMAN Pyruvate dehydrogenase phosphatase regulatory subunit, mitochondrial OS=Homo sapiens OX=9606 GN=PDPR PE=1 SV=2
Q8NCW5	SARS2_DMSO-Mock_DMSO	-0.0179317	0.916516	0.93847	NNRE	NNRE_HUMAN NAD(P)H-hydrate epimerase OS=Homo sapiens OX=9606 GN=NAXE PE=1 SV=2
Q8ND04	SARS2_DMSO-Mock_DMSO	0.635229	0.163326	0.412536	SMG8	SMG8_HUMAN Protein SMG8 OS=Homo sapiens OX=9606 GN=SMG8 PE=1 SV=1
Q8ND23	SARS2_DMSO-Mock_DMSO	0.0735752	0.822979	0.866997	CARL3	CARL3_HUMAN Capping protein, Arp2/3 and myosin-I linker protein 3 OS=Homo sapiens OX=9606 GN=CARMIL3 PE=2 SV=2
Q8ND24	SARS2_DMSO-Mock_DMSO	1.36324	0.145548	0.412536	RN214	RN214_HUMAN RING finger protein 214 OS=Homo sapiens OX=9606 GN=RNF214 PE=1 SV=2
Q8ND30	SARS2_DMSO-Mock_DMSO	0.84538	0.146754	0.412536	LIPB2	LIPB2_HUMAN Liprin-beta-2 OS=Homo sapiens OX=9606 GN=PPFIBP2 PE=1 SV=3
Q8ND56	SARS2_DMSO-Mock_DMSO	0.927335	0.11595	0.412536	LS14A	LS14A_HUMAN Protein LSM14 homolog A OS=Homo sapiens OX=9606 GN=LSM14A PE=1 SV=3
Q8ND76	SARS2_DMSO-Mock_DMSO	-0.0108739	0.983997	0.986642	CCNY	CCNY_HUMAN Cyclin-Y OS=Homo sapiens OX=9606 GN=CCNY PE=1 SV=2
Q8ND82	SARS2_DMSO-Mock_DMSO	1.02475	0.19748	0.412536	Z280C	Z280C_HUMAN Zinc finger protein 280C OS=Homo sapiens OX=9606 GN=ZNF280C PE=1 SV=1
Q8NDC0	SARS2_DMSO-Mock_DMSO	0.200139	0.278496	0.42628	MISSL	MISSL_HUMAN MAPK-interacting and spindle-stabilizing protein-like OS=Homo sapiens OX=9606 GN=MAPK1IP1L PE=1 SV=4
Q8NDF8	SARS2_DMSO-Mock_DMSO	0.865001	0.0385012	0.412536	PAPD5	PAPD5_HUMAN Terminal nucleotidyltransferase 4B OS=Homo sapiens OX=9606 GN=TENT4B PE=1 SV=2
Q8NDH3	SARS2_DMSO-Mock_DMSO	0.692115	0.18757	0.412536	PEPL1	PEPL1_HUMAN Probable aminopeptidase NPEPL1 OS=Homo sapiens OX=9606 GN=NPEPL1 PE=1 SV=3
Q8NDI1	SARS2_DMSO-Mock_DMSO	0.644189	0.115218	0.412536	EHBP1	EHBP1_HUMAN EH domain-binding protein 1 OS=Homo sapiens OX=9606 GN=EHBP1 PE=1 SV=3
Q8NDV7	SARS2_DMSO-Mock_DMSO	0.272974	0.538527	0.638444	TNR6A	TNR6A_HUMAN Trinucleotide repeat-containing gene 6A protein OS=Homo sapiens OX=9606 GN=TNRC6A PE=1 SV=2
Q8NDX5	SARS2_DMSO-Mock_DMSO	0.437489	0.228271	0.412536	PHC3	PHC3_HUMAN Polyhomeotic-like protein 3 OS=Homo sapiens OX=9606 GN=PHC3 PE=1 SV=1
Q8NDZ4	SARS2_DMSO-Mock_DMSO	1.76019	0.202842	0.412536	DIK2A	DIK2A_HUMAN Divergent protein kinase domain 2A OS=Homo sapiens OX=9606 GN=DIPK2A PE=1 SV=1
Q8NE01	SARS2_DMSO-Mock_DMSO	1.16127	0.154861	0.412536	CNNM3	CNNM3_HUMAN Metal transporter CNNM3 OS=Homo sapiens OX=9606 GN=CNNM3 PE=1 SV=1
Q8NE62	SARS2_DMSO-Mock_DMSO	0.510634	0.243106	0.413732	CHDH	CHDH_HUMAN Choline dehydrogenase, mitochondrial OS=Homo sapiens OX=9606 GN=CHDH PE=1 SV=2
Q8NE71	SARS2_DMSO-Mock_DMSO	0.527948	0.21098	0.412536	ABCF1	ABCF1_HUMAN ATP-binding cassette sub-family F member 1 OS=Homo sapiens OX=9606 GN=ABCF1 PE=1 SV=2
Q8NE86	SARS2_DMSO-Mock_DMSO	0.318514	0.338539	0.467487	MCU	MCU_HUMAN Calcium uniporter protein, mitochondrial OS=Homo sapiens OX=9606 GN=MCU PE=1 SV=1
Q8NEB9	SARS2_DMSO-Mock_DMSO	0.738761	0.208271	0.412536	PK3C3	PK3C3_HUMAN Phosphatidylinositol 3-kinase catalytic subunit type 3 OS=Homo sapiens OX=9606 GN=PIK3C3 PE=1 SV=1
Q8NEF9	SARS2_DMSO-Mock_DMSO	0.747433	0.112593	0.412536	SRFB1	SRFB1_HUMAN Serum response factor-binding protein 1 OS=Homo sapiens OX=9606 GN=SRFBP1 PE=1 SV=1
Q8NEJ9	SARS2_DMSO-Mock_DMSO	0.447682	0.174641	0.412536	NGDN	NGDN_HUMAN Neuroguidin OS=Homo sapiens OX=9606 GN=NGDN PE=1 SV=1
Q8NEM2	SARS2_DMSO-Mock_DMSO	0.169511	0.784107	0.837103	SHCBP	SHCBP_HUMAN SHC SH2 domain-binding protein 1 OS=Homo sapiens OX=9606 GN=SHCBP1 PE=1 SV=3
Q8NEN9	SARS2_DMSO-Mock_DMSO	0.431371	0.364652	0.4874	PDZD8	PDZD8_HUMAN PDZ domain-containing protein 8 OS=Homo sapiens OX=9606 GN=PDZD8 PE=1 SV=1
Q8NEU8	SARS2_DMSO-Mock_DMSO	0.0706492	0.825716	0.868961	DP13B	DP13B_HUMAN DCC-interacting protein 13-beta OS=Homo sapiens OX=9606 GN=APPL2 PE=1 SV=3
Q8NEY1	SARS2_DMSO-Mock_DMSO	0.479299	0.180447	0.412536	NAV1	NAV1_HUMAN Neuron navigator 1 OS=Homo sapiens OX=9606 GN=NAV1 PE=1 SV=2
Q8NEY8	SARS2_DMSO-Mock_DMSO	0.679554	0.128885	0.412536	PPHLN	PPHLN_HUMAN Periphilin-1 OS=Homo sapiens OX=9606 GN=PPHLN1 PE=1 SV=2
Q8NEZ2	SARS2_DMSO-Mock_DMSO	1.08547	0.145658	0.412536	VP37A	VP37A_HUMAN Vacuolar protein sorting-associated protein 37A OS=Homo sapiens OX=9606 GN=VPS37A PE=1 SV=1
Q8NEZ3	SARS2_DMSO-Mock_DMSO	1.08848	0.196996	0.412536	WDR19	WDR19_HUMAN WD repeat-containing protein 19 OS=Homo sapiens OX=9606 GN=WDR19 PE=1 SV=2
Q8NEZ4	SARS2_DMSO-Mock_DMSO	1.04798	0.307489	0.444871	KMT2C	KMT2C_HUMAN Histone-lysine N-methyltransferase 2C OS=Homo sapiens OX=9606 GN=KMT2C PE=1 SV=3
Q8NEZ5	SARS2_DMSO-Mock_DMSO	0.996049	0.176024	0.412536	FBX22	FBX22_HUMAN F-box only protein 22 OS=Homo sapiens OX=9606 GN=FBXO22 PE=1 SV=1
Q8NF37	SARS2_DMSO-Mock_DMSO	0.424753	0.137474	0.412536	PCAT1	PCAT1_HUMAN Lysophosphatidylcholine acyltransferase 1 OS=Homo sapiens OX=9606 GN=LPCAT1 PE=1 SV=2
Q8NF64	SARS2_DMSO-Mock_DMSO	-0.123496	0.638882	0.72254	ZMIZ2	ZMIZ2_HUMAN Zinc finger MIZ domain-containing protein 2 OS=Homo sapiens OX=9606 GN=ZMIZ2 PE=1 SV=2
Q8NF91	SARS2_DMSO-Mock_DMSO	0.762894	0.172281	0.412536	SYNE1	SYNE1_HUMAN Nesprin-1 OS=Homo sapiens OX=9606 GN=SYNE1 PE=1 SV=4
Q8NFA0	SARS2_DMSO-Mock_DMSO	0.673999	0.0954936	0.412536	UBP32	UBP32_HUMAN Ubiquitin carboxyl-terminal hydrolase 32 OS=Homo sapiens OX=9606 GN=USP32 PE=1 SV=1
Q8NFC6	SARS2_DMSO-Mock_DMSO	0.681052	0.122494	0.412536	BD1L1	BD1L1_HUMAN Biorientation of chromosomes in cell division protein 1-like 1 OS=Homo sapiens OX=9606 GN=BOD1L1 PE=1 SV=2
Q8NFD5	SARS2_DMSO-Mock_DMSO	0.132324	0.616136	0.702809	ARI1B	ARI1B_HUMAN AT-rich interactive domain-containing protein 1B OS=Homo sapiens OX=9606 GN=ARID1B PE=1 SV=2
Q8NFF5	SARS2_DMSO-Mock_DMSO	-0.000124286	0.999461	0.999628	FAD1	FAD1_HUMAN FAD synthase OS=Homo sapiens OX=9606 GN=FLAD1 PE=1 SV=1
Q8NFG4	SARS2_DMSO-Mock_DMSO	0.361899	0.196468	0.412536	FLCN	FLCN_HUMAN Folliculin OS=Homo sapiens OX=9606 GN=FLCN PE=1 SV=1
Q8NFH3	SARS2_DMSO-Mock_DMSO	0.484099	0.138905	0.412536	NUP43	NUP43_HUMAN Nucleoporin Nup43 OS=Homo sapiens OX=9606 GN=NUP43 PE=1 SV=1
Q8NFH4	SARS2_DMSO-Mock_DMSO	0.277833	0.352641	0.478322	NUP37	NUP37_HUMAN Nucleoporin Nup37 OS=Homo sapiens OX=9606 GN=NUP37 PE=1 SV=1
Q8NFH5	SARS2_DMSO-Mock_DMSO	0.605718	0.219743	0.412536	NUP35	NUP35_HUMAN Nucleoporin NUP35 OS=Homo sapiens OX=9606 GN=NUP35 PE=1 SV=1
Q8NFI3	SARS2_DMSO-Mock_DMSO	0.504652	0.0852336	0.412536	ENASE	ENASE_HUMAN Cytosolic endo-beta-N-acetylglucosaminidase OS=Homo sapiens OX=9606 GN=ENGASE PE=1 SV=1
Q8NFJ5	SARS2_DMSO-Mock_DMSO	0.943717	0.149927	0.412536	RAI3	RAI3_HUMAN Retinoic acid-induced protein 3 OS=Homo sapiens OX=9606 GN=GPRC5A PE=1 SV=2
Q8NFP9	SARS2_DMSO-Mock_DMSO	0.696282	0.112915	0.412536	NBEA	NBEA_HUMAN Neurobeachin OS=Homo sapiens OX=9606 GN=NBEA PE=1 SV=3
Q8NFQ8	SARS2_DMSO-Mock_DMSO	0.584623	0.205454	0.412536	TOIP2	TOIP2_HUMAN Torsin-1A-interacting protein 2 OS=Homo sapiens OX=9606 GN=TOR1AIP2 PE=1 SV=1
Q8NFV4	SARS2_DMSO-Mock_DMSO	0.486881	0.259297	0.41677	ABHDB	ABHDB_HUMAN Protein ABHD11 OS=Homo sapiens OX=9606 GN=ABHD11 PE=1 SV=1
Q8NFW8	SARS2_DMSO-Mock_DMSO	0.812455	0.206154	0.412536	NEUA	NEUA_HUMAN N-acylneuraminate cytidylyltransferase OS=Homo sapiens OX=9606 GN=CMAS PE=1 SV=2
Q8NFZ8	SARS2_DMSO-Mock_DMSO	0.391776	0.24919	0.41518	CADM4	CADM4_HUMAN Cell adhesion molecule 4 OS=Homo sapiens OX=9606 GN=CADM4 PE=1 SV=1
Q8NG11	SARS2_DMSO-Mock_DMSO	-0.207475	0.738878	0.80175	TSN14	TSN14_HUMAN Tetraspanin-14 OS=Homo sapiens OX=9606 GN=TSPAN14 PE=1 SV=1
Q8NG31	SARS2_DMSO-Mock_DMSO	0.185759	0.840214	0.88111	KNL1	KNL1_HUMAN Kinetochore scaffold 1 OS=Homo sapiens OX=9606 GN=KNL1 PE=1 SV=3
Q8NHG7	SARS2_DMSO-Mock_DMSO	1.33821	0.120646	0.412536	SVIP	SVIP_HUMAN Small VCP/p97-interacting protein OS=Homo sapiens OX=9606 GN=SVIP PE=1 SV=1
Q8NHG8	SARS2_DMSO-Mock_DMSO	0.389414	0.119725	0.412536	ZNRF2	ZNRF2_HUMAN E3 ubiquitin-protein ligase ZNRF2 OS=Homo sapiens OX=9606 GN=ZNRF2 PE=1 SV=1
Q8NHH9	SARS2_DMSO-Mock_DMSO	0.167288	0.375937	0.4967	ATLA2	ATLA2_HUMAN Atlastin-2 OS=Homo sapiens OX=9606 GN=ATL2 PE=1 SV=2
Q8NHP6	SARS2_DMSO-Mock_DMSO	0.520896	0.248035	0.415126	MSPD2	MSPD2_HUMAN Motile sperm domain-containing protein 2 OS=Homo sapiens OX=9606 GN=MOSPD2 PE=1 SV=1
Q8NHP8	SARS2_DMSO-Mock_DMSO	0.8528	0.183242	0.412536	PLBL2	PLBL2_HUMAN Putative phospholipase B-like 2 OS=Homo sapiens OX=9606 GN=PLBD2 PE=1 SV=2
Q8NHQ9	SARS2_DMSO-Mock_DMSO	0.025129	0.895848	0.923548	DDX55	DDX55_HUMAN ATP-dependent RNA helicase DDX55 OS=Homo sapiens OX=9606 GN=DDX55 PE=1 SV=3
Q8NHU6	SARS2_DMSO-Mock_DMSO	0.676214	0.177087	0.412536	TDRD7	TDRD7_HUMAN Tudor domain-containing protein 7 OS=Homo sapiens OX=9606 GN=TDRD7 PE=1 SV=2
Q8NHV4	SARS2_DMSO-Mock_DMSO	-0.182613	0.484826	0.591503	NEDD1	NEDD1_HUMAN Protein NEDD1 OS=Homo sapiens OX=9606 GN=NEDD1 PE=1 SV=1
Q8NHZ8	SARS2_DMSO-Mock_DMSO	0.190375	0.70023	0.770317	CDC26	CDC26_HUMAN Anaphase-promoting complex subunit CDC26 OS=Homo sapiens OX=9606 GN=CDC26 PE=1 SV=1
Q8NI08	SARS2_DMSO-Mock_DMSO	0.458282	0.247145	0.415126	NCOA7	NCOA7_HUMAN Nuclear receptor coactivator 7 OS=Homo sapiens OX=9606 GN=NCOA7 PE=1 SV=2
Q8NI27	SARS2_DMSO-Mock_DMSO	0.393191	0.171101	0.412536	THOC2	THOC2_HUMAN THO complex subunit 2 OS=Homo sapiens OX=9606 GN=THOC2 PE=1 SV=2
Q8NI35	SARS2_DMSO-Mock_DMSO	1.25209	0.157902	0.412536	INADL	INADL_HUMAN InaD-like protein OS=Homo sapiens OX=9606 GN=PATJ PE=1 SV=3
Q8NI36	SARS2_DMSO-Mock_DMSO	0.452293	0.158128	0.412536	WDR36	WDR36_HUMAN WD repeat-containing protein 36 OS=Homo sapiens OX=9606 GN=WDR36 PE=1 SV=1
Q8NI37	SARS2_DMSO-Mock_DMSO	0.359665	0.229648	0.412536	PPTC7	PPTC7_HUMAN Protein phosphatase PTC7 homolog OS=Homo sapiens OX=9606 GN=PPTC7 PE=1 SV=1
Q8NI60	SARS2_DMSO-Mock_DMSO	0.142511	0.765124	0.821861	COQ8A	COQ8A_HUMAN Atypical kinase COQ8A, mitochondrial OS=Homo sapiens OX=9606 GN=COQ8A PE=1 SV=1
Q8TAA9	SARS2_DMSO-Mock_DMSO	0.923629	0.189714	0.412536	VANG1	VANG1_HUMAN Vang-like protein 1 OS=Homo sapiens OX=9606 GN=VANGL1 PE=1 SV=1
Q8TAC2	SARS2_DMSO-Mock_DMSO	0.729985	0.222114	0.412536	JOS2	JOS2_HUMAN Josephin-2 OS=Homo sapiens OX=9606 GN=JOSD2 PE=1 SV=1
Q8TAD7	SARS2_DMSO-Mock_DMSO	0.0341864	0.886547	0.916136	OCC1	OCC1_HUMAN Overexpressed in colon carcinoma 1 protein OS=Homo sapiens OX=9606 GN=OCC1 PE=1 SV=2
Q8TAD8	SARS2_DMSO-Mock_DMSO	0.775678	0.0241331	0.412536	SNIP1	SNIP1_HUMAN Smad nuclear-interacting protein 1 OS=Homo sapiens OX=9606 GN=SNIP1 PE=1 SV=1
Q8TAE8	SARS2_DMSO-Mock_DMSO	0.375614	0.370092	0.491589	G45IP	G45IP_HUMAN Growth arrest and DNA damage-inducible proteins-interacting protein 1 OS=Homo sapiens OX=9606 GN=GADD45GIP1 PE=1 SV=1
Q8TAF3	SARS2_DMSO-Mock_DMSO	0.506521	0.213941	0.412536	WDR48	WDR48_HUMAN WD repeat-containing protein 48 OS=Homo sapiens OX=9606 GN=WDR48 PE=1 SV=1
Q8TAG9	SARS2_DMSO-Mock_DMSO	0.83383	0.181101	0.412536	EXOC6	EXOC6_HUMAN Exocyst complex component 6 OS=Homo sapiens OX=9606 GN=EXOC6 PE=1 SV=3
Q8TAQ2	SARS2_DMSO-Mock_DMSO	0.713443	0.199737	0.412536	SMRC2	SMRC2_HUMAN SWI/SNF complex subunit SMARCC2 OS=Homo sapiens OX=9606 GN=SMARCC2 PE=1 SV=1
Q8TAT6	SARS2_DMSO-Mock_DMSO	0.324354	0.19537	0.412536	NPL4	NPL4_HUMAN Nuclear protein localization protein 4 homolog OS=Homo sapiens OX=9606 GN=NPLOC4 PE=1 SV=3
Q8TB03	SARS2_DMSO-Mock_DMSO	0.320779	0.419018	0.534909	CX038	CX038_HUMAN Uncharacterized protein CXorf38 OS=Homo sapiens OX=9606 GN=CXorf38 PE=1 SV=1
Q8TB22	SARS2_DMSO-Mock_DMSO	0.641593	0.130903	0.412536	SPT20	SPT20_HUMAN Spermatogenesis-associated protein 20 OS=Homo sapiens OX=9606 GN=SPATA20 PE=2 SV=3
Q8TB24	SARS2_DMSO-Mock_DMSO	1.36646	0.240202	0.413009	RIN3	RIN3_HUMAN Ras and Rab interactor 3 OS=Homo sapiens OX=9606 GN=RIN3 PE=1 SV=4
Q8TB36	SARS2_DMSO-Mock_DMSO	0.54584	0.19467	0.412536	GDAP1	GDAP1_HUMAN Ganglioside-induced differentiation-associated protein 1 OS=Homo sapiens OX=9606 GN=GDAP1 PE=1 SV=3
Q8TB37	SARS2_DMSO-Mock_DMSO	0.341306	0.374871	0.495511	NUBPL	NUBPL_HUMAN Iron-sulfur protein NUBPL OS=Homo sapiens OX=9606 GN=NUBPL PE=1 SV=3
Q8TB40	SARS2_DMSO-Mock_DMSO	-0.222506	0.417511	0.53385	ABHD4	ABHD4_HUMAN (Lyso)-N-acylphosphatidylethanolamine lipase OS=Homo sapiens OX=9606 GN=ABHD4 PE=2 SV=1
Q8TB52	SARS2_DMSO-Mock_DMSO	0.120424	0.67139	0.747857	FBX30	FBX30_HUMAN F-box only protein 30 OS=Homo sapiens OX=9606 GN=FBXO30 PE=1 SV=3
Q8TB72	SARS2_DMSO-Mock_DMSO	0.402965	0.22374	0.412536	PUM2	PUM2_HUMAN Pumilio homolog 2 OS=Homo sapiens OX=9606 GN=PUM2 PE=1 SV=2
Q8TB96	SARS2_DMSO-Mock_DMSO	0.950443	0.168845	0.412536	TIP	TIP_HUMAN T-cell immunomodulatory protein OS=Homo sapiens OX=9606 GN=ITFG1 PE=1 SV=1
Q8TBA6	SARS2_DMSO-Mock_DMSO	0.59434	0.143185	0.412536	GOGA5	GOGA5_HUMAN Golgin subfamily A member 5 OS=Homo sapiens OX=9606 GN=GOLGA5 PE=1 SV=3
Q8TBB5	SARS2_DMSO-Mock_DMSO	-0.170711	0.404101	0.52133	KLDC4	KLDC4_HUMAN Kelch domain-containing protein 4 OS=Homo sapiens OX=9606 GN=KLHDC4 PE=1 SV=1
Q8TBC4	SARS2_DMSO-Mock_DMSO	0.421059	0.246414	0.415126	UBA3	UBA3_HUMAN NEDD8-activating enzyme E1 catalytic subunit OS=Homo sapiens OX=9606 GN=UBA3 PE=1 SV=2
Q8TBF4	SARS2_DMSO-Mock_DMSO	0.740899	0.129001	0.412536	ZCRB1	ZCRB1_HUMAN Zinc finger CCHC-type and RNA-binding motif-containing protein 1 OS=Homo sapiens OX=9606 GN=ZCRB1 PE=1 SV=2
Q8TBM8	SARS2_DMSO-Mock_DMSO	0.191434	0.570653	0.665265	DJB14	DJB14_HUMAN DnaJ homolog subfamily B member 14 OS=Homo sapiens OX=9606 GN=DNAJB14 PE=1 SV=1
Q8TBN0	SARS2_DMSO-Mock_DMSO	0.154602	0.639333	0.722777	R3GEF	R3GEF_HUMAN Guanine nucleotide exchange factor for Rab-3A OS=Homo sapiens OX=9606 GN=RAB3IL1 PE=1 SV=1
Q8TBX8	SARS2_DMSO-Mock_DMSO	0.285517	0.335485	0.465297	PI42C	PI42C_HUMAN Phosphatidylinositol 5-phosphate 4-kinase type-2 gamma OS=Homo sapiens OX=9606 GN=PIP4K2C PE=1 SV=3
Q8TC07	SARS2_DMSO-Mock_DMSO	0.283797	0.246921	0.415126	TBC15	TBC15_HUMAN TBC1 domain family member 15 OS=Homo sapiens OX=9606 GN=TBC1D15 PE=1 SV=2
Q8TC12	SARS2_DMSO-Mock_DMSO	0.661828	0.146908	0.412536	RDH11	RDH11_HUMAN Retinol dehydrogenase 11 OS=Homo sapiens OX=9606 GN=RDH11 PE=1 SV=2
Q8TCA0	SARS2_DMSO-Mock_DMSO	0.355814	0.356116	0.480657	LRC20	LRC20_HUMAN Leucine-rich repeat-containing protein 20 OS=Homo sapiens OX=9606 GN=LRRC20 PE=1 SV=1
Q8TCC3	SARS2_DMSO-Mock_DMSO	0.32593	0.41739	0.53385	RM30	RM30_HUMAN 39S ribosomal protein L30, mitochondrial OS=Homo sapiens OX=9606 GN=MRPL30 PE=1 SV=1
Q8TCD5	SARS2_DMSO-Mock_DMSO	0.895024	0.138075	0.412536	NT5C	NT5C_HUMAN 5'(3')-deoxyribonucleotidase, cytosolic type OS=Homo sapiens OX=9606 GN=NT5C PE=1 SV=2
Q8TCE6	SARS2_DMSO-Mock_DMSO	1.14788	0.153397	0.412536	DEN10	DEN10_HUMAN DENN domain-containing protein 10 OS=Homo sapiens OX=9606 GN=DENND10 PE=1 SV=1
Q8TCF1	SARS2_DMSO-Mock_DMSO	1.14648	0.0917307	0.412536	ZFAN1	ZFAN1_HUMAN AN1-type zinc finger protein 1 OS=Homo sapiens OX=9606 GN=ZFAND1 PE=1 SV=1
Q8TCG1	SARS2_DMSO-Mock_DMSO	0.881867	0.140881	0.412536	CIP2A	CIP2A_HUMAN Protein CIP2A OS=Homo sapiens OX=9606 GN=CIP2A PE=1 SV=2
Q8TCJ2	SARS2_DMSO-Mock_DMSO	0.525035	0.138884	0.412536	STT3B	STT3B_HUMAN Dolichyl-diphosphooligosaccharide--protein glycosyltransferase subunit STT3B OS=Homo sapiens OX=9606 GN=STT3B PE=1 SV=1
Q8TCS8	SARS2_DMSO-Mock_DMSO	0.739413	0.187408	0.412536	PNPT1	PNPT1_HUMAN Polyribonucleotide nucleotidyltransferase 1, mitochondrial OS=Homo sapiens OX=9606 GN=PNPT1 PE=1 SV=2
Q8TCT8	SARS2_DMSO-Mock_DMSO	0.57986	0.286452	0.43214	SPP2A	SPP2A_HUMAN Signal peptide peptidase-like 2A OS=Homo sapiens OX=9606 GN=SPPL2A PE=1 SV=2
Q8TCT9	SARS2_DMSO-Mock_DMSO	0.655084	0.0896905	0.412536	HM13	HM13_HUMAN Minor histocompatibility antigen H13 OS=Homo sapiens OX=9606 GN=HM13 PE=1 SV=1
Q8TCX1	SARS2_DMSO-Mock_DMSO	-0.534237	0.295759	0.436795	DC2L1	DC2L1_HUMAN Cytoplasmic dynein 2 light intermediate chain 1 OS=Homo sapiens OX=9606 GN=DYNC2LI1 PE=1 SV=1
Q8TCY9	SARS2_DMSO-Mock_DMSO	0.646674	0.166883	0.412536	URGCP	URGCP_HUMAN Up-regulator of cell proliferation OS=Homo sapiens OX=9606 GN=URGCP PE=1 SV=2
Q8TCZ2	SARS2_DMSO-Mock_DMSO	0.919837	0.141997	0.412536	C99L2	C99L2_HUMAN CD99 antigen-like protein 2 OS=Homo sapiens OX=9606 GN=CD99L2 PE=1 SV=1
Q8TD16	SARS2_DMSO-Mock_DMSO	0.510561	0.154799	0.412536	BICD2	BICD2_HUMAN Protein bicaudal D homolog 2 OS=Homo sapiens OX=9606 GN=BICD2 PE=1 SV=1
Q8TD19	SARS2_DMSO-Mock_DMSO	0.634595	0.178947	0.412536	NEK9	NEK9_HUMAN Serine/threonine-protein kinase Nek9 OS=Homo sapiens OX=9606 GN=NEK9 PE=1 SV=2
Q8TD43	SARS2_DMSO-Mock_DMSO	0.146994	0.30626	0.444372	TRPM4	TRPM4_HUMAN Transient receptor potential cation channel subfamily M member 4 OS=Homo sapiens OX=9606 GN=TRPM4 PE=1 SV=1
Q8TD55	SARS2_DMSO-Mock_DMSO	1.59589	0.072883	0.412536	PKHO2	PKHO2_HUMAN Pleckstrin homology domain-containing family O member 2 OS=Homo sapiens OX=9606 GN=PLEKHO2 PE=1 SV=1
Q8TDB6	SARS2_DMSO-Mock_DMSO	0.635939	0.0937867	0.412536	DTX3L	DTX3L_HUMAN E3 ubiquitin-protein ligase DTX3L OS=Homo sapiens OX=9606 GN=DTX3L PE=1 SV=1
Q8TDD1	SARS2_DMSO-Mock_DMSO	0.625888	0.170597	0.412536	DDX54	DDX54_HUMAN ATP-dependent RNA helicase DDX54 OS=Homo sapiens OX=9606 GN=DDX54 PE=1 SV=2
Q8TDH9	SARS2_DMSO-Mock_DMSO	1.01499	0.119523	0.412536	BL1S5	BL1S5_HUMAN Biogenesis of lysosome-related organelles complex 1 subunit 5 OS=Homo sapiens OX=9606 GN=BLOC1S5 PE=1 SV=1
Q8TDJ6	SARS2_DMSO-Mock_DMSO	0.495944	0.376808	0.49752	DMXL2	DMXL2_HUMAN DmX-like protein 2 OS=Homo sapiens OX=9606 GN=DMXL2 PE=1 SV=2
Q8TDM6	SARS2_DMSO-Mock_DMSO	0.716238	0.180139	0.412536	DLG5	DLG5_HUMAN Disks large homolog 5 OS=Homo sapiens OX=9606 GN=DLG5 PE=1 SV=4
Q8TDN6	SARS2_DMSO-Mock_DMSO	0.378945	0.334487	0.464983	BRX1	BRX1_HUMAN Ribosome biogenesis protein BRX1 homolog OS=Homo sapiens OX=9606 GN=BRIX1 PE=1 SV=2
Q8TDP1	SARS2_DMSO-Mock_DMSO	0.123879	0.629815	0.715232	RNH2C	RNH2C_HUMAN Ribonuclease H2 subunit C OS=Homo sapiens OX=9606 GN=RNASEH2C PE=1 SV=1
Q8TDQ7	SARS2_DMSO-Mock_DMSO	1.05978	0.251649	0.415185	GNPI2	GNPI2_HUMAN Glucosamine-6-phosphate isomerase 2 OS=Homo sapiens OX=9606 GN=GNPDA2 PE=1 SV=1
Q8TDR0	SARS2_DMSO-Mock_DMSO	0.398962	0.51263	0.616561	MIPT3	MIPT3_HUMAN TRAF3-interacting protein 1 OS=Homo sapiens OX=9606 GN=TRAF3IP1 PE=1 SV=1
Q8TDX7	SARS2_DMSO-Mock_DMSO	0.716955	0.185224	0.412536	NEK7	NEK7_HUMAN Serine/threonine-protein kinase Nek7 OS=Homo sapiens OX=9606 GN=NEK7 PE=1 SV=1
Q8TDY2	SARS2_DMSO-Mock_DMSO	1.20007	0.107997	0.412536	RBCC1	RBCC1_HUMAN RB1-inducible coiled-coil protein 1 OS=Homo sapiens OX=9606 GN=RB1CC1 PE=1 SV=3
Q8TDY4	SARS2_DMSO-Mock_DMSO	0.291588	0.810924	0.857021	ASAP3	ASAP3_HUMAN Arf-GAP with SH3 domain, ANK repeat and PH domain-containing protein 3 OS=Homo sapiens OX=9606 GN=ASAP3 PE=1 SV=1
Q8TDZ2	SARS2_DMSO-Mock_DMSO	0.435136	0.169898	0.412536	MICA1	MICA1_HUMAN [F-actin]-monooxygenase MICAL1 OS=Homo sapiens OX=9606 GN=MICAL1 PE=1 SV=2
Q8TE02	SARS2_DMSO-Mock_DMSO	0.306795	0.449009	0.561779	ELP5	ELP5_HUMAN Elongator complex protein 5 OS=Homo sapiens OX=9606 GN=ELP5 PE=1 SV=2
Q8TE76	SARS2_DMSO-Mock_DMSO	0.81972	0.220287	0.412536	MORC4	MORC4_HUMAN MORC family CW-type zinc finger protein 4 OS=Homo sapiens OX=9606 GN=MORC4 PE=1 SV=2
Q8TE77	SARS2_DMSO-Mock_DMSO	0.00939935	0.922358	0.94209	SSH3	SSH3_HUMAN Protein phosphatase Slingshot homolog 3 OS=Homo sapiens OX=9606 GN=SSH3 PE=1 SV=2
Q8TEA7	SARS2_DMSO-Mock_DMSO	0.285016	0.344264	0.47188	TBCK	TBCK_HUMAN TBC domain-containing protein kinase-like protein OS=Homo sapiens OX=9606 GN=TBCK PE=1 SV=4
Q8TEA8	SARS2_DMSO-Mock_DMSO	1.20584	0.128044	0.412536	DTD1	DTD1_HUMAN D-aminoacyl-tRNA deacylase 1 OS=Homo sapiens OX=9606 GN=DTD1 PE=1 SV=2
Q8TEB1	SARS2_DMSO-Mock_DMSO	0.724338	0.116311	0.412536	DCA11	DCA11_HUMAN DDB1- and CUL4-associated factor 11 OS=Homo sapiens OX=9606 GN=DCAF11 PE=1 SV=1
Q8TEB9	SARS2_DMSO-Mock_DMSO	0.186003	0.677773	0.75339	RHBL4	RHBL4_HUMAN Rhomboid-related protein 4 OS=Homo sapiens OX=9606 GN=RHBDD1 PE=1 SV=1
Q8TED0	SARS2_DMSO-Mock_DMSO	0.682305	0.168861	0.412536	UTP15	UTP15_HUMAN U3 small nucleolar RNA-associated protein 15 homolog OS=Homo sapiens OX=9606 GN=UTP15 PE=1 SV=3
Q8TED1	SARS2_DMSO-Mock_DMSO	0.655604	0.143095	0.412536	GPX8	GPX8_HUMAN Probable glutathione peroxidase 8 OS=Homo sapiens OX=9606 GN=GPX8 PE=1 SV=2
Q8TEH3	SARS2_DMSO-Mock_DMSO	1.13335	0.0883406	0.412536	DEN1A	DEN1A_HUMAN DENN domain-containing protein 1A OS=Homo sapiens OX=9606 GN=DENND1A PE=1 SV=2
Q8TEM1	SARS2_DMSO-Mock_DMSO	0.490957	0.239699	0.413009	PO210	PO210_HUMAN Nuclear pore membrane glycoprotein 210 OS=Homo sapiens OX=9606 GN=NUP210 PE=1 SV=3
Q8TEQ6	SARS2_DMSO-Mock_DMSO	0.208063	0.294466	0.435532	GEMI5	GEMI5_HUMAN Gem-associated protein 5 OS=Homo sapiens OX=9606 GN=GEMIN5 PE=1 SV=3
Q8TEQ8	SARS2_DMSO-Mock_DMSO	0.514044	0.125708	0.412536	PIGO	PIGO_HUMAN GPI ethanolamine phosphate transferase 3 OS=Homo sapiens OX=9606 GN=PIGO PE=1 SV=3
Q8TER5	SARS2_DMSO-Mock_DMSO	0.59144	0.157716	0.412536	ARH40	ARH40_HUMAN Rho guanine nucleotide exchange factor 40 OS=Homo sapiens OX=9606 GN=ARHGEF40 PE=1 SV=3
Q8TEU7	SARS2_DMSO-Mock_DMSO	-0.262297	0.685954	0.759371	RPGF6	RPGF6_HUMAN Rap guanine nucleotide exchange factor 6 OS=Homo sapiens OX=9606 GN=RAPGEF6 PE=1 SV=2
Q8TEW0	SARS2_DMSO-Mock_DMSO	0.622437	0.155481	0.412536	PARD3	PARD3_HUMAN Partitioning defective 3 homolog OS=Homo sapiens OX=9606 GN=PARD3 PE=1 SV=2
Q8TEX9	SARS2_DMSO-Mock_DMSO	0.249641	0.350245	0.47649	IPO4	IPO4_HUMAN Importin-4 OS=Homo sapiens OX=9606 GN=IPO4 PE=1 SV=2
Q8TF01	SARS2_DMSO-Mock_DMSO	0.375216	0.453672	0.565715	PNISR	PNISR_HUMAN Arginine/serine-rich protein PNISR OS=Homo sapiens OX=9606 GN=PNISR PE=1 SV=2
Q8TF05	SARS2_DMSO-Mock_DMSO	0.482979	0.16034	0.412536	PP4R1	PP4R1_HUMAN Serine/threonine-protein phosphatase 4 regulatory subunit 1 OS=Homo sapiens OX=9606 GN=PPP4R1 PE=1 SV=1
Q8TF42	SARS2_DMSO-Mock_DMSO	-0.100097	0.824468	0.867952	UBS3B	UBS3B_HUMAN Ubiquitin-associated and SH3 domain-containing protein B OS=Homo sapiens OX=9606 GN=UBASH3B PE=1 SV=2
Q8TF46	SARS2_DMSO-Mock_DMSO	-0.487177	0.230023	0.412536	DI3L1	DI3L1_HUMAN DIS3-like exonuclease 1 OS=Homo sapiens OX=9606 GN=DIS3L PE=1 SV=2
Q8TF74	SARS2_DMSO-Mock_DMSO	0.521667	0.314329	0.449752	WIPF2	WIPF2_HUMAN WAS/WASL-interacting protein family member 2 OS=Homo sapiens OX=9606 GN=WIPF2 PE=1 SV=1
Q8WTS1	SARS2_DMSO-Mock_DMSO	0.844092	NA	NA	ABHD5	ABHD5_HUMAN 1-acylglycerol-3-phosphate O-acyltransferase ABHD5 OS=Homo sapiens OX=9606 GN=ABHD5 PE=1 SV=1
Q8WTS6	SARS2_DMSO-Mock_DMSO	0.120431	0.564978	0.661005	SETD7	SETD7_HUMAN Histone-lysine N-methyltransferase SETD7 OS=Homo sapiens OX=9606 GN=SETD7 PE=1 SV=1
Q8WTT2	SARS2_DMSO-Mock_DMSO	0.563895	0.10509	0.412536	NOC3L	NOC3L_HUMAN Nucleolar complex protein 3 homolog OS=Homo sapiens OX=9606 GN=NOC3L PE=1 SV=1
Q8WTV0	SARS2_DMSO-Mock_DMSO	0.627264	0.0786283	0.412536	SCRB1	SCRB1_HUMAN Scavenger receptor class B member 1 OS=Homo sapiens OX=9606 GN=SCARB1 PE=1 SV=1
Q8WTW3	SARS2_DMSO-Mock_DMSO	0.252543	0.488959	0.594925	COG1	COG1_HUMAN Conserved oligomeric Golgi complex subunit 1 OS=Homo sapiens OX=9606 GN=COG1 PE=1 SV=1
Q8WU76	SARS2_DMSO-Mock_DMSO	0.00954753	0.968139	0.974178	SCFD2	SCFD2_HUMAN Sec1 family domain-containing protein 2 OS=Homo sapiens OX=9606 GN=SCFD2 PE=1 SV=2
Q8WU90	SARS2_DMSO-Mock_DMSO	0.769033	0.187778	0.412536	ZC3HF	ZC3HF_HUMAN Zinc finger CCCH domain-containing protein 15 OS=Homo sapiens OX=9606 GN=ZC3H15 PE=1 SV=1
Q8WUA2	SARS2_DMSO-Mock_DMSO	0.517806	0.184222	0.412536	PPIL4	PPIL4_HUMAN Peptidyl-prolyl cis-trans isomerase-like 4 OS=Homo sapiens OX=9606 GN=PPIL4 PE=1 SV=1
Q8WUA4	SARS2_DMSO-Mock_DMSO	0.175868	0.362224	0.485264	TF3C2	TF3C2_HUMAN General transcription factor 3C polypeptide 2 OS=Homo sapiens OX=9606 GN=GTF3C2 PE=1 SV=2
Q8WUA7	SARS2_DMSO-Mock_DMSO	1.3323	0.101179	0.412536	TB22A	TB22A_HUMAN TBC1 domain family member 22A OS=Homo sapiens OX=9606 GN=TBC1D22A PE=1 SV=2
Q8WUA8	SARS2_DMSO-Mock_DMSO	0.353455	0.352295	0.478057	TSK	TSK_HUMAN Tsukushin OS=Homo sapiens OX=9606 GN=TSKU PE=2 SV=3
Q8WUB8	SARS2_DMSO-Mock_DMSO	0.18971	0.360947	0.484728	PHF10	PHF10_HUMAN PHD finger protein 10 OS=Homo sapiens OX=9606 GN=PHF10 PE=1 SV=3
Q8WUD1	SARS2_DMSO-Mock_DMSO	0.271579	0.176983	0.412536	RAB2B	RAB2B_HUMAN Ras-related protein Rab-2B OS=Homo sapiens OX=9606 GN=RAB2B PE=1 SV=1
Q8WUD4	SARS2_DMSO-Mock_DMSO	1.03062	0.10773	0.412536	CCD12	CCD12_HUMAN Coiled-coil domain-containing protein 12 OS=Homo sapiens OX=9606 GN=CCDC12 PE=1 SV=1
Q8WUD6	SARS2_DMSO-Mock_DMSO	0.53891	NA	NA	CHPT1	CHPT1_HUMAN Cholinephosphotransferase 1 OS=Homo sapiens OX=9606 GN=CHPT1 PE=1 SV=1
Q8WUF5	SARS2_DMSO-Mock_DMSO	0.508405	0.0389949	0.412536	IASPP	IASPP_HUMAN RelA-associated inhibitor OS=Homo sapiens OX=9606 GN=PPP1R13L PE=1 SV=4
Q8WUF8	SARS2_DMSO-Mock_DMSO	0.108164	0.737628	0.800976	F172A	F172A_HUMAN Cotranscriptional regulator FAM172A OS=Homo sapiens OX=9606 GN=FAM172A PE=2 SV=1
Q8WUH6	SARS2_DMSO-Mock_DMSO	0.0958028	0.653218	0.735271	TM263	TM263_HUMAN Transmembrane protein 263 OS=Homo sapiens OX=9606 GN=TMEM263 PE=1 SV=1
Q8WUI4	SARS2_DMSO-Mock_DMSO	0.664901	0.150196	0.412536	HDAC7	HDAC7_HUMAN Histone deacetylase 7 OS=Homo sapiens OX=9606 GN=HDAC7 PE=1 SV=2
Q8WUK0	SARS2_DMSO-Mock_DMSO	0.560803	0.152059	0.412536	PTPM1	PTPM1_HUMAN Phosphatidylglycerophosphatase and protein-tyrosine phosphatase 1 OS=Homo sapiens OX=9606 GN=PTPMT1 PE=1 SV=1
Q8WUM0	SARS2_DMSO-Mock_DMSO	0.613009	0.110604	0.412536	NU133	NU133_HUMAN Nuclear pore complex protein Nup133 OS=Homo sapiens OX=9606 GN=NUP133 PE=1 SV=2
Q8WUM4	SARS2_DMSO-Mock_DMSO	0.586562	0.166046	0.412536	PDC6I	PDC6I_HUMAN Programmed cell death 6-interacting protein OS=Homo sapiens OX=9606 GN=PDCD6IP PE=1 SV=1
Q8WUM9	SARS2_DMSO-Mock_DMSO	0.628794	0.349129	0.475759	S20A1	S20A1_HUMAN Sodium-dependent phosphate transporter 1 OS=Homo sapiens OX=9606 GN=SLC20A1 PE=1 SV=1
Q8WUN7;Q9HAC8	SARS2_DMSO-Mock_DMSO	0.868387	0.122	0.412536	UBTD2;UBTD1	UBTD2_HUMAN Ubiquitin domain-containing protein 2 OS=Homo sapiens OX=9606 GN=UBTD2 PE=1 SV=2;UBTD1_HUMAN Ubiquitin domain-containing protein 1 OS=Homo sapiens OX=9606 GN=UBTD1 PE=1 SV=1
Q8WUP2	SARS2_DMSO-Mock_DMSO	0.586688	0.283289	0.428947	FBLI1	FBLI1_HUMAN Filamin-binding LIM protein 1 OS=Homo sapiens OX=9606 GN=FBLIM1 PE=1 SV=2
Q8WUQ7	SARS2_DMSO-Mock_DMSO	1.83283	0.0782465	0.412536	CATIN	CATIN_HUMAN Cactin OS=Homo sapiens OX=9606 GN=CACTIN PE=1 SV=3
Q8WUW1	SARS2_DMSO-Mock_DMSO	0.61529	0.189769	0.412536	BRK1	BRK1_HUMAN Protein BRICK1 OS=Homo sapiens OX=9606 GN=BRK1 PE=1 SV=1
Q8WUX9	SARS2_DMSO-Mock_DMSO	0.909362	0.0953185	0.412536	CHMP7	CHMP7_HUMAN Charged multivesicular body protein 7 OS=Homo sapiens OX=9606 GN=CHMP7 PE=1 SV=1
Q8WUY1	SARS2_DMSO-Mock_DMSO	0.64143	0.184319	0.412536	THEM6	THEM6_HUMAN Protein THEM6 OS=Homo sapiens OX=9606 GN=THEM6 PE=1 SV=2
Q8WUY8	SARS2_DMSO-Mock_DMSO	1.05697	0.289439	0.43336	NAT14	NAT14_HUMAN N-acetyltransferase 14 OS=Homo sapiens OX=9606 GN=NAT14 PE=1 SV=1
Q8WUZ0	SARS2_DMSO-Mock_DMSO	0.43519	0.194229	0.412536	BCL7C	BCL7C_HUMAN B-cell CLL/lymphoma 7 protein family member C OS=Homo sapiens OX=9606 GN=BCL7C PE=1 SV=3
Q8WV07	SARS2_DMSO-Mock_DMSO	NA	NA	NA	LTO1	LTO1_HUMAN Protein LTO1 homolog OS=Homo sapiens OX=9606 GN=LTO1 PE=1 SV=2
Q8WV22	SARS2_DMSO-Mock_DMSO	0.196791	0.511416	0.615473	NSE1	NSE1_HUMAN Non-structural maintenance of chromosomes element 1 homolog OS=Homo sapiens OX=9606 GN=NSMCE1 PE=1 SV=5
Q8WV24	SARS2_DMSO-Mock_DMSO	0.549118	0.212795	0.412536	PHLA1	PHLA1_HUMAN Pleckstrin homology-like domain family A member 1 OS=Homo sapiens OX=9606 GN=PHLDA1 PE=1 SV=4
Q8WV41	SARS2_DMSO-Mock_DMSO	0.176719	0.639791	0.723021	SNX33	SNX33_HUMAN Sorting nexin-33 OS=Homo sapiens OX=9606 GN=SNX33 PE=1 SV=1
Q8WV44	SARS2_DMSO-Mock_DMSO	1.03238	0.224772	0.412536	TRI41	TRI41_HUMAN E3 ubiquitin-protein ligase TRIM41 OS=Homo sapiens OX=9606 GN=TRIM41 PE=1 SV=3
Q8WV60	SARS2_DMSO-Mock_DMSO	1.10185	0.125319	0.412536	PTCD2	PTCD2_HUMAN Pentatricopeptide repeat-containing protein 2, mitochondrial OS=Homo sapiens OX=9606 GN=PTCD2 PE=1 SV=3
Q8WV74	SARS2_DMSO-Mock_DMSO	0.8056	0.287678	0.43295	NUDT8	NUDT8_HUMAN Nucleoside diphosphate-linked moiety X motif 8 OS=Homo sapiens OX=9606 GN=NUDT8 PE=1 SV=2
Q8WVC0	SARS2_DMSO-Mock_DMSO	0.564882	0.176124	0.412536	LEO1	LEO1_HUMAN RNA polymerase-associated protein LEO1 OS=Homo sapiens OX=9606 GN=LEO1 PE=1 SV=1
Q8WVC6	SARS2_DMSO-Mock_DMSO	0.598467	0.232053	0.412536	DCAKD	DCAKD_HUMAN Dephospho-CoA kinase domain-containing protein OS=Homo sapiens OX=9606 GN=DCAKD PE=1 SV=1
Q8WVJ2	SARS2_DMSO-Mock_DMSO	0.672079	0.0985903	0.412536	NUDC2	NUDC2_HUMAN NudC domain-containing protein 2 OS=Homo sapiens OX=9606 GN=NUDCD2 PE=1 SV=1
Q8WVK2	SARS2_DMSO-Mock_DMSO	0.0712097	0.734006	0.797769	SNR27	SNR27_HUMAN U4/U6.U5 small nuclear ribonucleoprotein 27 kDa protein OS=Homo sapiens OX=9606 GN=SNRNP27 PE=1 SV=1
Q8WVK7	SARS2_DMSO-Mock_DMSO	0.329293	0.183956	0.412536	SKA2	SKA2_HUMAN Spindle and kinetochore-associated protein 2 OS=Homo sapiens OX=9606 GN=SKA2 PE=1 SV=1
Q8WVM0	SARS2_DMSO-Mock_DMSO	0.0993122	0.786042	0.837995	TFB1M	TFB1M_HUMAN Dimethyladenosine transferase 1, mitochondrial OS=Homo sapiens OX=9606 GN=TFB1M PE=1 SV=1
Q8WVM7	SARS2_DMSO-Mock_DMSO	-0.0957001	0.707677	0.776792	STAG1	STAG1_HUMAN Cohesin subunit SA-1 OS=Homo sapiens OX=9606 GN=STAG1 PE=1 SV=3
Q8WVM8	SARS2_DMSO-Mock_DMSO	0.263978	0.331075	0.462275	SCFD1	SCFD1_HUMAN Sec1 family domain-containing protein 1 OS=Homo sapiens OX=9606 GN=SCFD1 PE=1 SV=4
Q8WVQ1	SARS2_DMSO-Mock_DMSO	0.491665	0.383951	0.504052	CANT1	CANT1_HUMAN Soluble calcium-activated nucleotidase 1 OS=Homo sapiens OX=9606 GN=CANT1 PE=1 SV=1
Q8WVT3	SARS2_DMSO-Mock_DMSO	0.567333	0.181171	0.412536	TPC12	TPC12_HUMAN Trafficking protein particle complex subunit 12 OS=Homo sapiens OX=9606 GN=TRAPPC12 PE=1 SV=3
Q8WVV4	SARS2_DMSO-Mock_DMSO	0.414282	0.1834	0.412536	POF1B	POF1B_HUMAN Protein POF1B OS=Homo sapiens OX=9606 GN=POF1B PE=1 SV=3
Q8WVV9	SARS2_DMSO-Mock_DMSO	0.670604	0.189366	0.412536	HNRLL	HNRLL_HUMAN Heterogeneous nuclear ribonucleoprotein L-like OS=Homo sapiens OX=9606 GN=HNRNPLL PE=1 SV=1
Q8WVX3	SARS2_DMSO-Mock_DMSO	-0.108235	0.841419	0.882107	CD003	CD003_HUMAN Uncharacterized protein C4orf3 OS=Homo sapiens OX=9606 GN=C4orf3 PE=1 SV=2
Q8WVX9	SARS2_DMSO-Mock_DMSO	-0.0752001	0.777303	0.832396	FACR1	FACR1_HUMAN Fatty acyl-CoA reductase 1 OS=Homo sapiens OX=9606 GN=FAR1 PE=1 SV=1
Q8WVY7	SARS2_DMSO-Mock_DMSO	0.274634	0.39744	0.515299	UBCP1	UBCP1_HUMAN Ubiquitin-like domain-containing CTD phosphatase 1 OS=Homo sapiens OX=9606 GN=UBLCP1 PE=1 SV=2
Q8WW01	SARS2_DMSO-Mock_DMSO	1.00769	0.153174	0.412536	SEN15	SEN15_HUMAN tRNA-splicing endonuclease subunit Sen15 OS=Homo sapiens OX=9606 GN=TSEN15 PE=1 SV=1
Q8WW12	SARS2_DMSO-Mock_DMSO	0.528843	0.216855	0.412536	PCNP	PCNP_HUMAN PEST proteolytic signal-containing nuclear protein OS=Homo sapiens OX=9606 GN=PCNP PE=1 SV=2
Q8WW59	SARS2_DMSO-Mock_DMSO	0.207974	0.640842	0.723797	SPRY4	SPRY4_HUMAN SPRY domain-containing protein 4 OS=Homo sapiens OX=9606 GN=SPRYD4 PE=1 SV=2
Q8WWB7	SARS2_DMSO-Mock_DMSO	0.178627	0.544787	0.644276	GLMP	GLMP_HUMAN Glycosylated lysosomal membrane protein OS=Homo sapiens OX=9606 GN=GLMP PE=1 SV=1
Q8WWC4	SARS2_DMSO-Mock_DMSO	0.725131	0.125697	0.412536	MAIP1	MAIP1_HUMAN m-AAA protease-interacting protein 1, mitochondrial OS=Homo sapiens OX=9606 GN=MAIP1 PE=1 SV=1
Q8WWH5	SARS2_DMSO-Mock_DMSO	0.431216	0.219287	0.412536	TRUB1	TRUB1_HUMAN Probable tRNA pseudouridine synthase 1 OS=Homo sapiens OX=9606 GN=TRUB1 PE=1 SV=1
Q8WWI1	SARS2_DMSO-Mock_DMSO	0.685023	0.154324	0.412536	LMO7	LMO7_HUMAN LIM domain only protein 7 OS=Homo sapiens OX=9606 GN=LMO7 PE=1 SV=3
Q8WWI5	SARS2_DMSO-Mock_DMSO	-0.205035	0.492959	0.59845	CTL1	CTL1_HUMAN Choline transporter-like protein 1 OS=Homo sapiens OX=9606 GN=SLC44A1 PE=1 SV=1
Q8WWK9	SARS2_DMSO-Mock_DMSO	-0.169222	0.466386	0.576511	CKAP2	CKAP2_HUMAN Cytoskeleton-associated protein 2 OS=Homo sapiens OX=9606 GN=CKAP2 PE=1 SV=1
Q8WWM7	SARS2_DMSO-Mock_DMSO	0.865226	0.132517	0.412536	ATX2L	ATX2L_HUMAN Ataxin-2-like protein OS=Homo sapiens OX=9606 GN=ATXN2L PE=1 SV=2
Q8WWN8	SARS2_DMSO-Mock_DMSO	0.17836	0.736389	0.799776	ARAP3	ARAP3_HUMAN Arf-GAP with Rho-GAP domain, ANK repeat and PH domain-containing protein 3 OS=Homo sapiens OX=9606 GN=ARAP3 PE=1 SV=1
Q8WWQ0	SARS2_DMSO-Mock_DMSO	0.655273	0.0758671	0.412536	PHIP	PHIP_HUMAN PH-interacting protein OS=Homo sapiens OX=9606 GN=PHIP PE=1 SV=2
Q8WWV3	SARS2_DMSO-Mock_DMSO	0.275472	0.487975	0.594213	RT4I1	RT4I1_HUMAN Reticulon-4-interacting protein 1, mitochondrial OS=Homo sapiens OX=9606 GN=RTN4IP1 PE=1 SV=2
Q8WWY3	SARS2_DMSO-Mock_DMSO	0.563776	0.15833	0.412536	PRP31	PRP31_HUMAN U4/U6 small nuclear ribonucleoprotein Prp31 OS=Homo sapiens OX=9606 GN=PRPF31 PE=1 SV=2
Q8WX92	SARS2_DMSO-Mock_DMSO	0.69499	0.102963	0.412536	NELFB	NELFB_HUMAN Negative elongation factor B OS=Homo sapiens OX=9606 GN=NELFB PE=1 SV=1
Q8WX93	SARS2_DMSO-Mock_DMSO	0.90416	0.156585	0.412536	PALLD	PALLD_HUMAN Palladin OS=Homo sapiens OX=9606 GN=PALLD PE=1 SV=3
Q8WXA3	SARS2_DMSO-Mock_DMSO	0.16361	0.599171	0.689556	RUFY2	RUFY2_HUMAN RUN and FYVE domain-containing protein 2 OS=Homo sapiens OX=9606 GN=RUFY2 PE=1 SV=3
Q8WXA9	SARS2_DMSO-Mock_DMSO	0.62654	0.0392988	0.412536	SREK1	SREK1_HUMAN Splicing regulatory glutamine/lysine-rich protein 1 OS=Homo sapiens OX=9606 GN=SREK1 PE=1 SV=1
Q8WXD5	SARS2_DMSO-Mock_DMSO	0.786417	0.183311	0.412536	GEMI6	GEMI6_HUMAN Gem-associated protein 6 OS=Homo sapiens OX=9606 GN=GEMIN6 PE=1 SV=1
Q8WXE0	SARS2_DMSO-Mock_DMSO	0.540894	0.0994358	0.412536	CSKI2	CSKI2_HUMAN Caskin-2 OS=Homo sapiens OX=9606 GN=CASKIN2 PE=1 SV=2
Q8WXF1	SARS2_DMSO-Mock_DMSO	0.729091	0.141161	0.412536	PSPC1	PSPC1_HUMAN Paraspeckle component 1 OS=Homo sapiens OX=9606 GN=PSPC1 PE=1 SV=1
Q8WXG6	SARS2_DMSO-Mock_DMSO	0.141624	0.521637	0.623999	MADD	MADD_HUMAN MAP kinase-activating death domain protein OS=Homo sapiens OX=9606 GN=MADD PE=1 SV=2
Q8WXH0	SARS2_DMSO-Mock_DMSO	0.152392	0.56177	0.657897	SYNE2	SYNE2_HUMAN Nesprin-2 OS=Homo sapiens OX=9606 GN=SYNE2 PE=1 SV=3
Q8WXI9	SARS2_DMSO-Mock_DMSO	0.644331	0.168697	0.412536	P66B	P66B_HUMAN Transcriptional repressor p66-beta OS=Homo sapiens OX=9606 GN=GATAD2B PE=1 SV=1
Q8WXW3	SARS2_DMSO-Mock_DMSO	0.176977	0.406663	0.523843	PIBF1	PIBF1_HUMAN Progesterone-induced-blocking factor 1 OS=Homo sapiens OX=9606 GN=PIBF1 PE=1 SV=2
Q8WXX5	SARS2_DMSO-Mock_DMSO	0.404314	0.241231	0.413015	DNJC9	DNJC9_HUMAN DnaJ homolog subfamily C member 9 OS=Homo sapiens OX=9606 GN=DNAJC9 PE=1 SV=1
Q8WY22	SARS2_DMSO-Mock_DMSO	0.330915	0.475635	0.583743	BRI3B	BRI3B_HUMAN BRI3-binding protein OS=Homo sapiens OX=9606 GN=BRI3BP PE=1 SV=1
Q8WY36	SARS2_DMSO-Mock_DMSO	-0.097112	0.689029	0.761787	BBX	BBX_HUMAN HMG box transcription factor BBX OS=Homo sapiens OX=9606 GN=BBX PE=1 SV=1
Q8WYA0	SARS2_DMSO-Mock_DMSO	0.48489	0.182719	0.412536	IFT81	IFT81_HUMAN Intraflagellar transport protein 81 homolog OS=Homo sapiens OX=9606 GN=IFT81 PE=1 SV=1
Q8WYA6	SARS2_DMSO-Mock_DMSO	0.121549	0.644968	0.727219	CTBL1	CTBL1_HUMAN Beta-catenin-like protein 1 OS=Homo sapiens OX=9606 GN=CTNNBL1 PE=1 SV=1
Q8WYL5	SARS2_DMSO-Mock_DMSO	1.18487	0.196926	0.412536	SSH1	SSH1_HUMAN Protein phosphatase Slingshot homolog 1 OS=Homo sapiens OX=9606 GN=SSH1 PE=1 SV=2
Q8WYP3	SARS2_DMSO-Mock_DMSO	0.96335	0.102878	0.412536	RIN2	RIN2_HUMAN Ras and Rab interactor 2 OS=Homo sapiens OX=9606 GN=RIN2 PE=1 SV=1
Q8WYP5	SARS2_DMSO-Mock_DMSO	0.318196	0.257168	0.41625	ELYS	ELYS_HUMAN Protein ELYS OS=Homo sapiens OX=9606 GN=AHCTF1 PE=1 SV=3
Q8WZ73	SARS2_DMSO-Mock_DMSO	0.475665	0.119541	0.412536	RFFL	RFFL_HUMAN E3 ubiquitin-protein ligase rififylin OS=Homo sapiens OX=9606 GN=RFFL PE=1 SV=1
Q8WZ82	SARS2_DMSO-Mock_DMSO	0.693011	0.278019	0.425961	OVCA2	OVCA2_HUMAN Esterase OVCA2 OS=Homo sapiens OX=9606 GN=OVCA2 PE=1 SV=1
Q8WZA0	SARS2_DMSO-Mock_DMSO	0.850569	0.14741	0.412536	LZIC	LZIC_HUMAN Protein LZIC OS=Homo sapiens OX=9606 GN=LZIC PE=1 SV=1
Q8WZA9	SARS2_DMSO-Mock_DMSO	0.641707	0.146054	0.412536	IRGQ	IRGQ_HUMAN Immunity-related GTPase family Q protein OS=Homo sapiens OX=9606 GN=IRGQ PE=1 SV=1
Q92187	SARS2_DMSO-Mock_DMSO	0.537559	0.242257	0.413319	SIA8D	SIA8D_HUMAN CMP-N-acetylneuraminate-poly-alpha-2,8-sialyltransferase OS=Homo sapiens OX=9606 GN=ST8SIA4 PE=1 SV=1
Q92466	SARS2_DMSO-Mock_DMSO	0.201674	0.496292	0.601151	DDB2	DDB2_HUMAN DNA damage-binding protein 2 OS=Homo sapiens OX=9606 GN=DDB2 PE=1 SV=1
Q92499	SARS2_DMSO-Mock_DMSO	0.530666	0.200032	0.412536	DDX1	DDX1_HUMAN ATP-dependent RNA helicase DDX1 OS=Homo sapiens OX=9606 GN=DDX1 PE=1 SV=2
Q92503	SARS2_DMSO-Mock_DMSO	-0.661682	0.215859	0.412536	S14L1	S14L1_HUMAN SEC14-like protein 1 OS=Homo sapiens OX=9606 GN=SEC14L1 PE=1 SV=2
Q92504	SARS2_DMSO-Mock_DMSO	0.373512	0.19165	0.412536	S39A7	S39A7_HUMAN Zinc transporter SLC39A7 OS=Homo sapiens OX=9606 GN=SLC39A7 PE=1 SV=2
Q92506	SARS2_DMSO-Mock_DMSO	0.887855	0.179048	0.412536	DHB8	DHB8_HUMAN Estradiol 17-beta-dehydrogenase 8 OS=Homo sapiens OX=9606 GN=HSD17B8 PE=1 SV=2
Q92520	SARS2_DMSO-Mock_DMSO	0.328811	0.36224	0.485264	FAM3C	FAM3C_HUMAN Protein FAM3C OS=Homo sapiens OX=9606 GN=FAM3C PE=1 SV=1
Q92522	SARS2_DMSO-Mock_DMSO	0.475718	0.237364	0.413009	H1X	H1X_HUMAN Histone H1x OS=Homo sapiens OX=9606 GN=H1FX PE=1 SV=1
Q92530	SARS2_DMSO-Mock_DMSO	0.289366	0.254498	0.415325	PSMF1	PSMF1_HUMAN Proteasome inhibitor PI31 subunit OS=Homo sapiens OX=9606 GN=PSMF1 PE=1 SV=2
Q92537	SARS2_DMSO-Mock_DMSO	0.0997596	0.826456	0.869586	SUSD6	SUSD6_HUMAN Sushi domain-containing protein 6 OS=Homo sapiens OX=9606 GN=SUSD6 PE=1 SV=1
Q92538	SARS2_DMSO-Mock_DMSO	0.216324	0.343506	0.471274	GBF1	GBF1_HUMAN Golgi-specific brefeldin A-resistance guanine nucleotide exchange factor 1 OS=Homo sapiens OX=9606 GN=GBF1 PE=1 SV=2
Q92539	SARS2_DMSO-Mock_DMSO	0.412416	0.434207	0.549014	LPIN2	LPIN2_HUMAN Phosphatidate phosphatase LPIN2 OS=Homo sapiens OX=9606 GN=LPIN2 PE=1 SV=1
Q92540	SARS2_DMSO-Mock_DMSO	-0.795206	0.156954	0.412536	SMG7	SMG7_HUMAN Protein SMG7 OS=Homo sapiens OX=9606 GN=SMG7 PE=1 SV=2
Q92541	SARS2_DMSO-Mock_DMSO	0.876607	0.106894	0.412536	RTF1	RTF1_HUMAN RNA polymerase-associated protein RTF1 homolog OS=Homo sapiens OX=9606 GN=RTF1 PE=1 SV=4
Q92542	SARS2_DMSO-Mock_DMSO	0.160019	0.663931	0.74244	NICA	NICA_HUMAN Nicastrin OS=Homo sapiens OX=9606 GN=NCSTN PE=1 SV=2
Q92544	SARS2_DMSO-Mock_DMSO	0.680282	0.165653	0.412536	TM9S4	TM9S4_HUMAN Transmembrane 9 superfamily member 4 OS=Homo sapiens OX=9606 GN=TM9SF4 PE=1 SV=2
Q92547	SARS2_DMSO-Mock_DMSO	0.406669	0.182599	0.412536	TOPB1	TOPB1_HUMAN DNA topoisomerase 2-binding protein 1 OS=Homo sapiens OX=9606 GN=TOPBP1 PE=1 SV=3
Q92552	SARS2_DMSO-Mock_DMSO	0.34991	0.221169	0.412536	RT27	RT27_HUMAN 28S ribosomal protein S27, mitochondrial OS=Homo sapiens OX=9606 GN=MRPS27 PE=1 SV=3
Q92560	SARS2_DMSO-Mock_DMSO	1.00062	NA	NA	BAP1	BAP1_HUMAN Ubiquitin carboxyl-terminal hydrolase BAP1 OS=Homo sapiens OX=9606 GN=BAP1 PE=1 SV=2
Q92562	SARS2_DMSO-Mock_DMSO	-0.276742	0.310928	0.447029	FIG4	FIG4_HUMAN Polyphosphoinositide phosphatase OS=Homo sapiens OX=9606 GN=FIG4 PE=1 SV=1
Q92567	SARS2_DMSO-Mock_DMSO	-0.141561	0.727682	0.793178	F168A	F168A_HUMAN Protein FAM168A OS=Homo sapiens OX=9606 GN=FAM168A PE=1 SV=2
Q92572	SARS2_DMSO-Mock_DMSO	0.70245	0.110574	0.412536	AP3S1	AP3S1_HUMAN AP-3 complex subunit sigma-1 OS=Homo sapiens OX=9606 GN=AP3S1 PE=1 SV=1
Q92575	SARS2_DMSO-Mock_DMSO	0.428042	0.254408	0.415292	UBXN4	UBXN4_HUMAN UBX domain-containing protein 4 OS=Homo sapiens OX=9606 GN=UBXN4 PE=1 SV=2
Q92576	SARS2_DMSO-Mock_DMSO	0.754822	0.135461	0.412536	PHF3	PHF3_HUMAN PHD finger protein 3 OS=Homo sapiens OX=9606 GN=PHF3 PE=1 SV=3
Q92597	SARS2_DMSO-Mock_DMSO	0.727212	0.173554	0.412536	NDRG1	NDRG1_HUMAN Protein NDRG1 OS=Homo sapiens OX=9606 GN=NDRG1 PE=1 SV=1
Q92598	SARS2_DMSO-Mock_DMSO	0.292565	0.253884	0.415185	HS105	HS105_HUMAN Heat shock protein 105 kDa OS=Homo sapiens OX=9606 GN=HSPH1 PE=1 SV=1
Q92599	SARS2_DMSO-Mock_DMSO	0.884865	0.138255	0.412536	2021-09-08	SEPT8_HUMAN Septin-8 OS=Homo sapiens OX=9606 GN=SEPTIN8 PE=1 SV=4
Q92600	SARS2_DMSO-Mock_DMSO	0.799014	0.107186	0.412536	CNOT9	CNOT9_HUMAN CCR4-NOT transcription complex subunit 9 OS=Homo sapiens OX=9606 GN=CNOT9 PE=1 SV=1
Q92604	SARS2_DMSO-Mock_DMSO	0.0589977	0.785216	0.837713	LGAT1	LGAT1_HUMAN Acyl-CoA:lysophosphatidylglycerol acyltransferase 1 OS=Homo sapiens OX=9606 GN=LPGAT1 PE=1 SV=1
Q92609	SARS2_DMSO-Mock_DMSO	0.668129	0.10028	0.412536	TBCD5	TBCD5_HUMAN TBC1 domain family member 5 OS=Homo sapiens OX=9606 GN=TBC1D5 PE=1 SV=1
Q92610	SARS2_DMSO-Mock_DMSO	0.629922	0.441658	0.55532	ZN592	ZN592_HUMAN Zinc finger protein 592 OS=Homo sapiens OX=9606 GN=ZNF592 PE=1 SV=2
Q92614	SARS2_DMSO-Mock_DMSO	0.679372	0.108397	0.412536	MY18A	MY18A_HUMAN Unconventional myosin-XVIIIa OS=Homo sapiens OX=9606 GN=MYO18A PE=1 SV=3
Q92615	SARS2_DMSO-Mock_DMSO	0.5886	0.143542	0.412536	LAR4B	LAR4B_HUMAN La-related protein 4B OS=Homo sapiens OX=9606 GN=LARP4B PE=1 SV=3
Q92616	SARS2_DMSO-Mock_DMSO	0.441771	0.179929	0.412536	GCN1	GCN1_HUMAN eIF-2-alpha kinase activator GCN1 OS=Homo sapiens OX=9606 GN=GCN1 PE=1 SV=6
Q92620	SARS2_DMSO-Mock_DMSO	0.49813	0.231189	0.412536	PRP16	PRP16_HUMAN Pre-mRNA-splicing factor ATP-dependent RNA helicase PRP16 OS=Homo sapiens OX=9606 GN=DHX38 PE=1 SV=2
Q92621	SARS2_DMSO-Mock_DMSO	0.659289	0.106502	0.412536	NU205	NU205_HUMAN Nuclear pore complex protein Nup205 OS=Homo sapiens OX=9606 GN=NUP205 PE=1 SV=3
Q92625	SARS2_DMSO-Mock_DMSO	0.451509	0.181563	0.412536	ANS1A	ANS1A_HUMAN Ankyrin repeat and SAM domain-containing protein 1A OS=Homo sapiens OX=9606 GN=ANKS1A PE=1 SV=4
Q92629	SARS2_DMSO-Mock_DMSO	0.00849087	0.982257	0.9861	SGCD	SGCD_HUMAN Delta-sarcoglycan OS=Homo sapiens OX=9606 GN=SGCD PE=1 SV=2
Q92643	SARS2_DMSO-Mock_DMSO	-0.0176165	0.927725	0.945767	GPI8	GPI8_HUMAN GPI-anchor transamidase OS=Homo sapiens OX=9606 GN=PIGK PE=1 SV=2
Q92665	SARS2_DMSO-Mock_DMSO	0.390539	0.208063	0.412536	RT31	RT31_HUMAN 28S ribosomal protein S31, mitochondrial OS=Homo sapiens OX=9606 GN=MRPS31 PE=1 SV=3
Q92667	SARS2_DMSO-Mock_DMSO	1.11845	0.158277	0.412536	AKAP1	AKAP1_HUMAN A-kinase anchor protein 1, mitochondrial OS=Homo sapiens OX=9606 GN=AKAP1 PE=1 SV=1
Q92674	SARS2_DMSO-Mock_DMSO	0.616136	0.47878	0.586607	CENPI	CENPI_HUMAN Centromere protein I OS=Homo sapiens OX=9606 GN=CENPI PE=1 SV=2
Q92685	SARS2_DMSO-Mock_DMSO	0.810764	0.361824	0.485048	ALG3	ALG3_HUMAN Dol-P-Man:Man(5)GlcNAc(2)-PP-Dol alpha-1,3-mannosyltransferase OS=Homo sapiens OX=9606 GN=ALG3 PE=1 SV=1
Q92688	SARS2_DMSO-Mock_DMSO	0.678692	0.179346	0.412536	AN32B	AN32B_HUMAN Acidic leucine-rich nuclear phosphoprotein 32 family member B OS=Homo sapiens OX=9606 GN=ANP32B PE=1 SV=1
Q92692	SARS2_DMSO-Mock_DMSO	0.737928	0.214606	0.412536	NECT2	NECT2_HUMAN Nectin-2 OS=Homo sapiens OX=9606 GN=NECTIN2 PE=1 SV=1
Q92696	SARS2_DMSO-Mock_DMSO	0.482937	0.224195	0.412536	PGTA	PGTA_HUMAN Geranylgeranyl transferase type-2 subunit alpha OS=Homo sapiens OX=9606 GN=RABGGTA PE=1 SV=2
Q92733	SARS2_DMSO-Mock_DMSO	0.381257	0.066281	0.412536	PRCC	PRCC_HUMAN Proline-rich protein PRCC OS=Homo sapiens OX=9606 GN=PRCC PE=1 SV=1
Q92734	SARS2_DMSO-Mock_DMSO	0.312579	0.033936	0.412536	TFG	TFG_HUMAN Protein TFG OS=Homo sapiens OX=9606 GN=TFG PE=1 SV=2
Q92743	SARS2_DMSO-Mock_DMSO	0.320659	0.325372	0.457115	HTRA1	HTRA1_HUMAN Serine protease HTRA1 OS=Homo sapiens OX=9606 GN=HTRA1 PE=1 SV=1
Q92747	SARS2_DMSO-Mock_DMSO	-0.0360934	0.884097	0.914435	ARC1A	ARC1A_HUMAN Actin-related protein 2/3 complex subunit 1A OS=Homo sapiens OX=9606 GN=ARPC1A PE=2 SV=2
Q92769	SARS2_DMSO-Mock_DMSO	0.567121	0.0662551	0.412536	HDAC2	HDAC2_HUMAN Histone deacetylase 2 OS=Homo sapiens OX=9606 GN=HDAC2 PE=1 SV=2
Q92783	SARS2_DMSO-Mock_DMSO	0.391547	0.361563	0.484901	STAM1	STAM1_HUMAN Signal transducing adapter molecule 1 OS=Homo sapiens OX=9606 GN=STAM PE=1 SV=3
Q92785	SARS2_DMSO-Mock_DMSO	0.357881	0.22033	0.412536	REQU	REQU_HUMAN Zinc finger protein ubi-d4 OS=Homo sapiens OX=9606 GN=DPF2 PE=1 SV=2
Q92791	SARS2_DMSO-Mock_DMSO	-0.018054	0.959173	0.967113	SC65	SC65_HUMAN Endoplasmic reticulum protein SC65 OS=Homo sapiens OX=9606 GN=P3H4 PE=1 SV=1
Q92793	SARS2_DMSO-Mock_DMSO	0.497641	0.0510994	0.412536	CBP	CBP_HUMAN CREB-binding protein OS=Homo sapiens OX=9606 GN=CREBBP PE=1 SV=3
Q92797	SARS2_DMSO-Mock_DMSO	0.454277	0.175118	0.412536	SYMPK	SYMPK_HUMAN Symplekin OS=Homo sapiens OX=9606 GN=SYMPK PE=1 SV=2
Q92804	SARS2_DMSO-Mock_DMSO	0.226367	0.227571	0.412536	RBP56	RBP56_HUMAN TATA-binding protein-associated factor 2N OS=Homo sapiens OX=9606 GN=TAF15 PE=1 SV=1
Q92805	SARS2_DMSO-Mock_DMSO	0.36165	0.174915	0.412536	GOGA1	GOGA1_HUMAN Golgin subfamily A member 1 OS=Homo sapiens OX=9606 GN=GOLGA1 PE=1 SV=3
Q92823	SARS2_DMSO-Mock_DMSO	0.497786	0.197077	0.412536	NRCAM	NRCAM_HUMAN Neuronal cell adhesion molecule OS=Homo sapiens OX=9606 GN=NRCAM PE=1 SV=3
Q92841	SARS2_DMSO-Mock_DMSO	0.499803	0.151345	0.412536	DDX17	DDX17_HUMAN Probable ATP-dependent RNA helicase DDX17 OS=Homo sapiens OX=9606 GN=DDX17 PE=1 SV=2
Q92844	SARS2_DMSO-Mock_DMSO	-0.195563	NA	NA	TANK	TANK_HUMAN TRAF family member-associated NF-kappa-B activator OS=Homo sapiens OX=9606 GN=TANK PE=1 SV=2
Q92859	SARS2_DMSO-Mock_DMSO	0.621	0.216294	0.412536	NEO1	NEO1_HUMAN Neogenin OS=Homo sapiens OX=9606 GN=NEO1 PE=1 SV=2
Q92871	SARS2_DMSO-Mock_DMSO	0.768715	0.190347	0.412536	PMM1	PMM1_HUMAN Phosphomannomutase 1 OS=Homo sapiens OX=9606 GN=PMM1 PE=1 SV=2
Q92878	SARS2_DMSO-Mock_DMSO	0.669354	0.112009	0.412536	RAD50	RAD50_HUMAN DNA repair protein RAD50 OS=Homo sapiens OX=9606 GN=RAD50 PE=1 SV=1
Q92879	SARS2_DMSO-Mock_DMSO	0.456016	0.300943	0.44077	CELF1	CELF1_HUMAN CUGBP Elav-like family member 1 OS=Homo sapiens OX=9606 GN=CELF1 PE=1 SV=2
Q92882	SARS2_DMSO-Mock_DMSO	0.594694	0.395115	0.513288	OSTF1	OSTF1_HUMAN Osteoclast-stimulating factor 1 OS=Homo sapiens OX=9606 GN=OSTF1 PE=1 SV=2
Q92887	SARS2_DMSO-Mock_DMSO	0.135835	0.586212	0.678993	MRP2	MRP2_HUMAN Canalicular multispecific organic anion transporter 1 OS=Homo sapiens OX=9606 GN=ABCC2 PE=1 SV=3
Q92888	SARS2_DMSO-Mock_DMSO	0.489282	0.172292	0.412536	ARHG1	ARHG1_HUMAN Rho guanine nucleotide exchange factor 1 OS=Homo sapiens OX=9606 GN=ARHGEF1 PE=1 SV=2
Q92889	SARS2_DMSO-Mock_DMSO	0.599808	0.25726	0.41625	XPF	XPF_HUMAN DNA repair endonuclease XPF OS=Homo sapiens OX=9606 GN=ERCC4 PE=1 SV=3
Q92890	SARS2_DMSO-Mock_DMSO	0.388658	0.200529	0.412536	UFD1	UFD1_HUMAN Ubiquitin recognition factor in ER-associated degradation protein 1 OS=Homo sapiens OX=9606 GN=UFD1 PE=1 SV=3
Q92896	SARS2_DMSO-Mock_DMSO	0.454513	0.300961	0.44077	GSLG1	GSLG1_HUMAN Golgi apparatus protein 1 OS=Homo sapiens OX=9606 GN=GLG1 PE=1 SV=2
Q92900	SARS2_DMSO-Mock_DMSO	0.499483	0.257721	0.41625	RENT1	RENT1_HUMAN Regulator of nonsense transcripts 1 OS=Homo sapiens OX=9606 GN=UPF1 PE=1 SV=2
Q92905	SARS2_DMSO-Mock_DMSO	0.84887	0.191522	0.412536	CSN5	CSN5_HUMAN COP9 signalosome complex subunit 5 OS=Homo sapiens OX=9606 GN=COPS5 PE=1 SV=4
Q92917	SARS2_DMSO-Mock_DMSO	0.597926	0.147769	0.412536	GPKOW	GPKOW_HUMAN G-patch domain and KOW motifs-containing protein OS=Homo sapiens OX=9606 GN=GPKOW PE=1 SV=2
Q92922	SARS2_DMSO-Mock_DMSO	0.56997	0.221567	0.412536	SMRC1	SMRC1_HUMAN SWI/SNF complex subunit SMARCC1 OS=Homo sapiens OX=9606 GN=SMARCC1 PE=1 SV=3
Q92925	SARS2_DMSO-Mock_DMSO	1.01639	0.131053	0.412536	SMRD2	SMRD2_HUMAN SWI/SNF-related matrix-associated actin-dependent regulator of chromatin subfamily D member 2 OS=Homo sapiens OX=9606 GN=SMARCD2 PE=1 SV=3
Q92930	SARS2_DMSO-Mock_DMSO	0.743733	0.147109	0.412536	RAB8B	RAB8B_HUMAN Ras-related protein Rab-8B OS=Homo sapiens OX=9606 GN=RAB8B PE=1 SV=2
Q92934	SARS2_DMSO-Mock_DMSO	0.943234	0.188453	0.412536	BAD	BAD_HUMAN Bcl2-associated agonist of cell death OS=Homo sapiens OX=9606 GN=BAD PE=1 SV=3
Q92945	SARS2_DMSO-Mock_DMSO	0.787685	0.143766	0.412536	FUBP2	FUBP2_HUMAN Far upstream element-binding protein 2 OS=Homo sapiens OX=9606 GN=KHSRP PE=1 SV=4
Q92947	SARS2_DMSO-Mock_DMSO	0.269603	0.427316	0.5426	GCDH	GCDH_HUMAN Glutaryl-CoA dehydrogenase, mitochondrial OS=Homo sapiens OX=9606 GN=GCDH PE=1 SV=1
Q92973	SARS2_DMSO-Mock_DMSO	0.631824	0.135075	0.412536	TNPO1	TNPO1_HUMAN Transportin-1 OS=Homo sapiens OX=9606 GN=TNPO1 PE=1 SV=2
Q92974	SARS2_DMSO-Mock_DMSO	0.76562	0.110633	0.412536	ARHG2	ARHG2_HUMAN Rho guanine nucleotide exchange factor 2 OS=Homo sapiens OX=9606 GN=ARHGEF2 PE=1 SV=4
Q92979	SARS2_DMSO-Mock_DMSO	0.617773	0.270767	0.422065	NEP1	NEP1_HUMAN Ribosomal RNA small subunit methyltransferase NEP1 OS=Homo sapiens OX=9606 GN=EMG1 PE=1 SV=4
Q92989	SARS2_DMSO-Mock_DMSO	0.939596	0.188395	0.412536	CLP1	CLP1_HUMAN Polyribonucleotide 5'-hydroxyl-kinase Clp1 OS=Homo sapiens OX=9606 GN=CLP1 PE=1 SV=1
Q92990	SARS2_DMSO-Mock_DMSO	0.0358442	0.89689	0.924199	GLMN	GLMN_HUMAN Glomulin OS=Homo sapiens OX=9606 GN=GLMN PE=1 SV=2
Q92995	SARS2_DMSO-Mock_DMSO	0.388492	0.363694	0.486447	UBP13	UBP13_HUMAN Ubiquitin carboxyl-terminal hydrolase 13 OS=Homo sapiens OX=9606 GN=USP13 PE=1 SV=2
Q93008	SARS2_DMSO-Mock_DMSO	0.485856	0.159302	0.412536	USP9X	USP9X_HUMAN Probable ubiquitin carboxyl-terminal hydrolase FAF-X OS=Homo sapiens OX=9606 GN=USP9X PE=1 SV=3
Q93009	SARS2_DMSO-Mock_DMSO	0.720739	0.157854	0.412536	UBP7	UBP7_HUMAN Ubiquitin carboxyl-terminal hydrolase 7 OS=Homo sapiens OX=9606 GN=USP7 PE=1 SV=2
Q93015	SARS2_DMSO-Mock_DMSO	0.0876908	0.659902	0.740281	NAA80	NAA80_HUMAN N-alpha-acetyltransferase 80 OS=Homo sapiens OX=9606 GN=NAA80 PE=1 SV=2
Q93034	SARS2_DMSO-Mock_DMSO	0.666374	0.161395	0.412536	CUL5	CUL5_HUMAN Cullin-5 OS=Homo sapiens OX=9606 GN=CUL5 PE=1 SV=4
Q93050	SARS2_DMSO-Mock_DMSO	0.248463	0.399756	0.517403	VPP1	VPP1_HUMAN V-type proton ATPase 116 kDa subunit a isoform 1 OS=Homo sapiens OX=9606 GN=ATP6V0A1 PE=1 SV=3
Q93052	SARS2_DMSO-Mock_DMSO	0.754278	0.129166	0.412536	LPP	LPP_HUMAN Lipoma-preferred partner OS=Homo sapiens OX=9606 GN=LPP PE=1 SV=1
Q93062	SARS2_DMSO-Mock_DMSO	0.499196	0.215035	0.412536	RBPMS	RBPMS_HUMAN RNA-binding protein with multiple splicing OS=Homo sapiens OX=9606 GN=RBPMS PE=1 SV=1
Q93063	SARS2_DMSO-Mock_DMSO	-0.424632	0.350261	0.47649	EXT2	EXT2_HUMAN Exostosin-2 OS=Homo sapiens OX=9606 GN=EXT2 PE=1 SV=1
Q93074	SARS2_DMSO-Mock_DMSO	1.11437	0.0323384	0.412536	MED12	MED12_HUMAN Mediator of RNA polymerase II transcription subunit 12 OS=Homo sapiens OX=9606 GN=MED12 PE=1 SV=4
Q93096	SARS2_DMSO-Mock_DMSO	-1.12663	NA	NA	TP4A1	TP4A1_HUMAN Protein tyrosine phosphatase type IVA 1 OS=Homo sapiens OX=9606 GN=PTP4A1 PE=1 SV=2
Q93099	SARS2_DMSO-Mock_DMSO	-0.298228	0.330411	0.461899	HGD	HGD_HUMAN Homogentisate 1,2-dioxygenase OS=Homo sapiens OX=9606 GN=HGD PE=1 SV=2
Q93100	SARS2_DMSO-Mock_DMSO	0.665955	0.123825	0.412536	KPBB	KPBB_HUMAN Phosphorylase b kinase regulatory subunit beta OS=Homo sapiens OX=9606 GN=PHKB PE=1 SV=3
Q969E2	SARS2_DMSO-Mock_DMSO	0.822694	0.214222	0.412536	SCAM4	SCAM4_HUMAN Secretory carrier-associated membrane protein 4 OS=Homo sapiens OX=9606 GN=SCAMP4 PE=1 SV=1
Q969E8	SARS2_DMSO-Mock_DMSO	-0.0751188	0.57096	0.665265	TSR2	TSR2_HUMAN Pre-rRNA-processing protein TSR2 homolog OS=Homo sapiens OX=9606 GN=TSR2 PE=1 SV=1
Q969F9	SARS2_DMSO-Mock_DMSO	0.160658	0.634054	0.718306	HPS3	HPS3_HUMAN Hermansky-Pudlak syndrome 3 protein OS=Homo sapiens OX=9606 GN=HPS3 PE=1 SV=1
Q969G3	SARS2_DMSO-Mock_DMSO	0.874518	0.110888	0.412536	SMCE1	SMCE1_HUMAN SWI/SNF-related matrix-associated actin-dependent regulator of chromatin subfamily E member 1 OS=Homo sapiens OX=9606 GN=SMARCE1 PE=1 SV=2
Q969G5	SARS2_DMSO-Mock_DMSO	0.277313	0.518797	0.621474	CAVN3	CAVN3_HUMAN Caveolae-associated protein 3 OS=Homo sapiens OX=9606 GN=CAVIN3 PE=1 SV=3
Q969G6	SARS2_DMSO-Mock_DMSO	0.142038	0.740865	0.802884	RIFK	RIFK_HUMAN Riboflavin kinase OS=Homo sapiens OX=9606 GN=RFK PE=1 SV=2
Q969H8	SARS2_DMSO-Mock_DMSO	0.543423	0.137027	0.412536	MYDGF	MYDGF_HUMAN Myeloid-derived growth factor OS=Homo sapiens OX=9606 GN=MYDGF PE=1 SV=1
Q969J3	SARS2_DMSO-Mock_DMSO	0.322013	0.392808	0.511516	BORC5	BORC5_HUMAN BLOC-1-related complex subunit 5 OS=Homo sapiens OX=9606 GN=BORCS5 PE=1 SV=1
Q969M3	SARS2_DMSO-Mock_DMSO	0.91121	0.176868	0.412536	YIPF5	YIPF5_HUMAN Protein YIPF5 OS=Homo sapiens OX=9606 GN=YIPF5 PE=1 SV=1
Q969N2	SARS2_DMSO-Mock_DMSO	0.516517	0.0787001	0.412536	PIGT	PIGT_HUMAN GPI transamidase component PIG-T OS=Homo sapiens OX=9606 GN=PIGT PE=1 SV=1
Q969P0	SARS2_DMSO-Mock_DMSO	-0.595512	0.0563387	0.412536	IGSF8	IGSF8_HUMAN Immunoglobulin superfamily member 8 OS=Homo sapiens OX=9606 GN=IGSF8 PE=1 SV=1
Q969Q0	SARS2_DMSO-Mock_DMSO	0.859436	0.13858	0.412536	RL36L	RL36L_HUMAN 60S ribosomal protein L36a-like OS=Homo sapiens OX=9606 GN=RPL36AL PE=1 SV=3
Q969S2	SARS2_DMSO-Mock_DMSO	1.01013	0.0543935	0.412536	NEIL2	NEIL2_HUMAN Endonuclease 8-like 2 OS=Homo sapiens OX=9606 GN=NEIL2 PE=1 SV=3
Q969S3	SARS2_DMSO-Mock_DMSO	0.744299	0.280369	0.427564	ZN622	ZN622_HUMAN Zinc finger protein 622 OS=Homo sapiens OX=9606 GN=ZNF622 PE=1 SV=1
Q969S9	SARS2_DMSO-Mock_DMSO	0.125843	0.709057	0.77802	RRF2M	RRF2M_HUMAN Ribosome-releasing factor 2, mitochondrial OS=Homo sapiens OX=9606 GN=GFM2 PE=1 SV=1
Q969T7	SARS2_DMSO-Mock_DMSO	-0.0427854	0.879451	0.911367	5NT3B	5NT3B_HUMAN 7-methylguanosine phosphate-specific 5'-nucleotidase OS=Homo sapiens OX=9606 GN=NT5C3B PE=1 SV=4
Q969T9	SARS2_DMSO-Mock_DMSO	0.194326	0.807478	0.854239	WBP2	WBP2_HUMAN WW domain-binding protein 2 OS=Homo sapiens OX=9606 GN=WBP2 PE=1 SV=1
Q969U7	SARS2_DMSO-Mock_DMSO	0.796546	0.162699	0.412536	PSMG2	PSMG2_HUMAN Proteasome assembly chaperone 2 OS=Homo sapiens OX=9606 GN=PSMG2 PE=1 SV=1
Q969V3	SARS2_DMSO-Mock_DMSO	0.678283	0.209488	0.412536	NCLN	NCLN_HUMAN Nicalin OS=Homo sapiens OX=9606 GN=NCLN PE=1 SV=2
Q969V6	SARS2_DMSO-Mock_DMSO	0.591871	0.272906	0.422972	MRTFA	MRTFA_HUMAN Myocardin-related transcription factor A OS=Homo sapiens OX=9606 GN=MRTFA PE=1 SV=1
Q969X5	SARS2_DMSO-Mock_DMSO	0.835866	0.0920605	0.412536	ERGI1	ERGI1_HUMAN Endoplasmic reticulum-Golgi intermediate compartment protein 1 OS=Homo sapiens OX=9606 GN=ERGIC1 PE=1 SV=1
Q969X6	SARS2_DMSO-Mock_DMSO	0.377665	0.321676	0.454597	UTP4	UTP4_HUMAN U3 small nucleolar RNA-associated protein 4 homolog OS=Homo sapiens OX=9606 GN=UTP4 PE=1 SV=1
Q969Z0	SARS2_DMSO-Mock_DMSO	0.774102	0.167914	0.412536	FAKD4	FAKD4_HUMAN FAST kinase domain-containing protein 4 OS=Homo sapiens OX=9606 GN=TBRG4 PE=1 SV=1
Q969Z3	SARS2_DMSO-Mock_DMSO	0.210943	0.400788	0.517675	2021-03-02	MARC2_HUMAN Mitochondrial amidoxime reducing component 2 OS=Homo sapiens OX=9606 GN=MARC2 PE=1 SV=1
Q96A00	SARS2_DMSO-Mock_DMSO	0.828399	0.196609	0.412536	PP14A	PP14A_HUMAN Protein phosphatase 1 regulatory subunit 14A OS=Homo sapiens OX=9606 GN=PPP1R14A PE=1 SV=1
Q96A19	SARS2_DMSO-Mock_DMSO	0.213746	0.386776	0.506535	C102A	C102A_HUMAN Coiled-coil domain-containing protein 102A OS=Homo sapiens OX=9606 GN=CCDC102A PE=1 SV=2
Q96A26	SARS2_DMSO-Mock_DMSO	0.558666	0.228138	0.412536	F162A	F162A_HUMAN Protein FAM162A OS=Homo sapiens OX=9606 GN=FAM162A PE=1 SV=2
Q96A33	SARS2_DMSO-Mock_DMSO	0.382305	0.23513	0.41256	CCD47	CCD47_HUMAN Coiled-coil domain-containing protein 47 OS=Homo sapiens OX=9606 GN=CCDC47 PE=1 SV=1
Q96A35	SARS2_DMSO-Mock_DMSO	0.541083	0.173941	0.412536	RM24	RM24_HUMAN 39S ribosomal protein L24, mitochondrial OS=Homo sapiens OX=9606 GN=MRPL24 PE=1 SV=1
Q96A49	SARS2_DMSO-Mock_DMSO	0.73424	0.10016	0.412536	SYAP1	SYAP1_HUMAN Synapse-associated protein 1 OS=Homo sapiens OX=9606 GN=SYAP1 PE=1 SV=1
Q96A57	SARS2_DMSO-Mock_DMSO	1.01678	0.137551	0.412536	TM230	TM230_HUMAN Transmembrane protein 230 OS=Homo sapiens OX=9606 GN=TMEM230 PE=1 SV=1
Q96A65	SARS2_DMSO-Mock_DMSO	0.451474	0.138222	0.412536	EXOC4	EXOC4_HUMAN Exocyst complex component 4 OS=Homo sapiens OX=9606 GN=EXOC4 PE=1 SV=1
Q96A72	SARS2_DMSO-Mock_DMSO	0.1926	0.33515	0.465223	MGN2	MGN2_HUMAN Protein mago nashi homolog 2 OS=Homo sapiens OX=9606 GN=MAGOHB PE=1 SV=1
Q96A73	SARS2_DMSO-Mock_DMSO	0.738843	0.218438	0.412536	P33MX	P33MX_HUMAN Putative monooxygenase p33MONOX OS=Homo sapiens OX=9606 GN=KIAA1191 PE=1 SV=1
Q96AB3	SARS2_DMSO-Mock_DMSO	0.150759	0.594639	0.685893	ISOC2	ISOC2_HUMAN Isochorismatase domain-containing protein 2 OS=Homo sapiens OX=9606 GN=ISOC2 PE=1 SV=1
Q96AC1	SARS2_DMSO-Mock_DMSO	0.572013	0.155861	0.412536	FERM2	FERM2_HUMAN Fermitin family homolog 2 OS=Homo sapiens OX=9606 GN=FERMT2 PE=1 SV=1
Q96AE4	SARS2_DMSO-Mock_DMSO	0.524391	0.173463	0.412536	FUBP1	FUBP1_HUMAN Far upstream element-binding protein 1 OS=Homo sapiens OX=9606 GN=FUBP1 PE=1 SV=3
Q96AG4	SARS2_DMSO-Mock_DMSO	0.219472	0.360573	0.484335	LRC59	LRC59_HUMAN Leucine-rich repeat-containing protein 59 OS=Homo sapiens OX=9606 GN=LRRC59 PE=1 SV=1
Q96AJ9	SARS2_DMSO-Mock_DMSO	0.0449252	0.910985	0.934312	VTI1A	VTI1A_HUMAN Vesicle transport through interaction with t-SNAREs homolog 1A OS=Homo sapiens OX=9606 GN=VTI1A PE=1 SV=2
Q96AQ6	SARS2_DMSO-Mock_DMSO	0.405326	0.23091	0.412536	PBIP1	PBIP1_HUMAN Pre-B-cell leukemia transcription factor-interacting protein 1 OS=Homo sapiens OX=9606 GN=PBXIP1 PE=1 SV=1
Q96AQ8	SARS2_DMSO-Mock_DMSO	0.215398	0.32495	0.456736	MCUR1	MCUR1_HUMAN Mitochondrial calcium uniporter regulator 1 OS=Homo sapiens OX=9606 GN=MCUR1 PE=1 SV=1
Q96AQ9	SARS2_DMSO-Mock_DMSO	1.46203	0.14025	0.412536	F131C	F131C_HUMAN Protein FAM131C OS=Homo sapiens OX=9606 GN=FAM131C PE=1 SV=2
Q96AT1	SARS2_DMSO-Mock_DMSO	0.899254	0.146681	0.412536	K1143	K1143_HUMAN Uncharacterized protein KIAA1143 OS=Homo sapiens OX=9606 GN=KIAA1143 PE=1 SV=2
Q96AT9	SARS2_DMSO-Mock_DMSO	0.451822	0.272495	0.422932	RPE	RPE_HUMAN Ribulose-phosphate 3-epimerase OS=Homo sapiens OX=9606 GN=RPE PE=1 SV=1
Q96AW1	SARS2_DMSO-Mock_DMSO	Inf	NA	0	VOPP1	VOPP1_HUMAN Vesicular, overexpressed in cancer, prosurvival protein 1 OS=Homo sapiens OX=9606 GN=VOPP1 PE=2 SV=1
Q96AX1	SARS2_DMSO-Mock_DMSO	0.655502	0.149906	0.412536	VP33A	VP33A_HUMAN Vacuolar protein sorting-associated protein 33A OS=Homo sapiens OX=9606 GN=VPS33A PE=1 SV=1
Q96AY3	SARS2_DMSO-Mock_DMSO	0.476503	0.143239	0.412536	FKB10	FKB10_HUMAN Peptidyl-prolyl cis-trans isomerase FKBP10 OS=Homo sapiens OX=9606 GN=FKBP10 PE=1 SV=1
Q96AY4	SARS2_DMSO-Mock_DMSO	0.220255	0.432735	0.547734	TTC28	TTC28_HUMAN Tetratricopeptide repeat protein 28 OS=Homo sapiens OX=9606 GN=TTC28 PE=1 SV=4
Q96B23	SARS2_DMSO-Mock_DMSO	1.2246	0.12628	0.412536	CR025	CR025_HUMAN Uncharacterized protein C18orf25 OS=Homo sapiens OX=9606 GN=C18orf25 PE=1 SV=3
Q96B26	SARS2_DMSO-Mock_DMSO	0.707787	0.147109	0.412536	EXOS8	EXOS8_HUMAN Exosome complex component RRP43 OS=Homo sapiens OX=9606 GN=EXOSC8 PE=1 SV=1
Q96B36	SARS2_DMSO-Mock_DMSO	0.411131	0.214169	0.412536	AKTS1	AKTS1_HUMAN Proline-rich AKT1 substrate 1 OS=Homo sapiens OX=9606 GN=AKT1S1 PE=1 SV=1
Q96B45	SARS2_DMSO-Mock_DMSO	0.550224	0.191625	0.412536	BORC7	BORC7_HUMAN BLOC-1-related complex subunit 7 OS=Homo sapiens OX=9606 GN=BORCS7 PE=3 SV=2
Q96B49	SARS2_DMSO-Mock_DMSO	-0.252698	0.251674	0.415185	TOM6	TOM6_HUMAN Mitochondrial import receptor subunit TOM6 homolog OS=Homo sapiens OX=9606 GN=TOMM6 PE=1 SV=1
Q96B54	SARS2_DMSO-Mock_DMSO	1.27027	0.0819377	0.412536	ZN428	ZN428_HUMAN Zinc finger protein 428 OS=Homo sapiens OX=9606 GN=ZNF428 PE=1 SV=2
Q96B70	SARS2_DMSO-Mock_DMSO	-1.71326	0.43925	0.552931	LENG9	LENG9_HUMAN Leukocyte receptor cluster member 9 OS=Homo sapiens OX=9606 GN=LENG9 PE=2 SV=2
Q96B96	SARS2_DMSO-Mock_DMSO	1.61269	0.197748	0.412536	TM159	TM159_HUMAN Promethin OS=Homo sapiens OX=9606 GN=TMEM159 PE=1 SV=2
Q96B97	SARS2_DMSO-Mock_DMSO	0.764532	0.14391	0.412536	SH3K1	SH3K1_HUMAN SH3 domain-containing kinase-binding protein 1 OS=Homo sapiens OX=9606 GN=SH3KBP1 PE=1 SV=2
Q96BI1	SARS2_DMSO-Mock_DMSO	1.22754	0.0959146	0.412536	S22AI	S22AI_HUMAN Solute carrier family 22 member 18 OS=Homo sapiens OX=9606 GN=SLC22A18 PE=1 SV=3
Q96BJ3	SARS2_DMSO-Mock_DMSO	0.0501443	0.860276	0.895383	AIDA	AIDA_HUMAN Axin interactor, dorsalization-associated protein OS=Homo sapiens OX=9606 GN=AIDA PE=1 SV=1
Q96BM9	SARS2_DMSO-Mock_DMSO	-0.06757	0.795038	0.84487	ARL8A	ARL8A_HUMAN ADP-ribosylation factor-like protein 8A OS=Homo sapiens OX=9606 GN=ARL8A PE=1 SV=1
Q96BN8	SARS2_DMSO-Mock_DMSO	0.334573	0.271292	0.422182	OTUL	OTUL_HUMAN Ubiquitin thioesterase otulin OS=Homo sapiens OX=9606 GN=OTULIN PE=1 SV=3
Q96BP2	SARS2_DMSO-Mock_DMSO	0.479668	0.22516	0.412536	CHCH1	CHCH1_HUMAN Coiled-coil-helix-coiled-coil-helix domain-containing protein 1 OS=Homo sapiens OX=9606 GN=CHCHD1 PE=1 SV=1
Q96BP3	SARS2_DMSO-Mock_DMSO	0.964997	0.127095	0.412536	PPWD1	PPWD1_HUMAN Peptidylprolyl isomerase domain and WD repeat-containing protein 1 OS=Homo sapiens OX=9606 GN=PPWD1 PE=1 SV=1
Q96BQ5	SARS2_DMSO-Mock_DMSO	0.229631	0.541669	0.64166	CC127	CC127_HUMAN Coiled-coil domain-containing protein 127 OS=Homo sapiens OX=9606 GN=CCDC127 PE=1 SV=1
Q96BR5	SARS2_DMSO-Mock_DMSO	0.691658	0.189685	0.412536	COA7	COA7_HUMAN Cytochrome c oxidase assembly factor 7 OS=Homo sapiens OX=9606 GN=COA7 PE=1 SV=2
Q96BS2	SARS2_DMSO-Mock_DMSO	1.32831	0.459876	0.570975	CHP3	CHP3_HUMAN Calcineurin B homologous protein 3 OS=Homo sapiens OX=9606 GN=TESC PE=1 SV=3
Q96BT3	SARS2_DMSO-Mock_DMSO	-0.526385	0.389509	0.508774	CENPT	CENPT_HUMAN Centromere protein T OS=Homo sapiens OX=9606 GN=CENPT PE=1 SV=2
Q96BW1	SARS2_DMSO-Mock_DMSO	0.51319	0.180333	0.412536	UPP	UPP_HUMAN Uracil phosphoribosyltransferase homolog OS=Homo sapiens OX=9606 GN=UPRT PE=1 SV=1
Q96BW5	SARS2_DMSO-Mock_DMSO	0.737904	0.19544	0.412536	PTER	PTER_HUMAN Phosphotriesterase-related protein OS=Homo sapiens OX=9606 GN=PTER PE=1 SV=1
Q96BW9	SARS2_DMSO-Mock_DMSO	0.0191421	0.978103	0.982548	TAM41	TAM41_HUMAN Phosphatidate cytidylyltransferase, mitochondrial OS=Homo sapiens OX=9606 GN=TAMM41 PE=1 SV=2
Q96BY6	SARS2_DMSO-Mock_DMSO	0.205186	0.486341	0.592585	DOC10	DOC10_HUMAN Dedicator of cytokinesis protein 10 OS=Homo sapiens OX=9606 GN=DOCK10 PE=1 SV=3
Q96BY7	SARS2_DMSO-Mock_DMSO	-0.275845	0.575572	0.668941	ATG2B	ATG2B_HUMAN Autophagy-related protein 2 homolog B OS=Homo sapiens OX=9606 GN=ATG2B PE=1 SV=5
Q96BY9	SARS2_DMSO-Mock_DMSO	-0.167468	0.699401	0.769689	SARAF	SARAF_HUMAN Store-operated calcium entry-associated regulatory factor OS=Homo sapiens OX=9606 GN=SARAF PE=1 SV=1
Q96BZ8	SARS2_DMSO-Mock_DMSO	0.132063	0.692745	0.764338	LENG1	LENG1_HUMAN Leukocyte receptor cluster member 1 OS=Homo sapiens OX=9606 GN=LENG1 PE=1 SV=1
Q96BZ9	SARS2_DMSO-Mock_DMSO	0.157614	0.196611	0.412536	TBC20	TBC20_HUMAN TBC1 domain family member 20 OS=Homo sapiens OX=9606 GN=TBC1D20 PE=1 SV=1
Q96C01	SARS2_DMSO-Mock_DMSO	0.422856	0.230057	0.412536	F136A	F136A_HUMAN Protein FAM136A OS=Homo sapiens OX=9606 GN=FAM136A PE=1 SV=1
Q96C19	SARS2_DMSO-Mock_DMSO	0.994206	0.159929	0.412536	EFHD2	EFHD2_HUMAN EF-hand domain-containing protein D2 OS=Homo sapiens OX=9606 GN=EFHD2 PE=1 SV=1
Q96C23	SARS2_DMSO-Mock_DMSO	0.302226	0.258247	0.41625	GALM	GALM_HUMAN Aldose 1-epimerase OS=Homo sapiens OX=9606 GN=GALM PE=1 SV=1
Q96C24	SARS2_DMSO-Mock_DMSO	1.13762	0.417458	0.53385	SYTL4	SYTL4_HUMAN Synaptotagmin-like protein 4 OS=Homo sapiens OX=9606 GN=SYTL4 PE=1 SV=2
Q96C36	SARS2_DMSO-Mock_DMSO	0.496857	0.28741	0.43295	P5CR2	P5CR2_HUMAN Pyrroline-5-carboxylate reductase 2 OS=Homo sapiens OX=9606 GN=PYCR2 PE=1 SV=1
Q96C57	SARS2_DMSO-Mock_DMSO	1.29011	0.134081	0.412536	CSTOS	CSTOS_HUMAN Protein CUSTOS OS=Homo sapiens OX=9606 GN=CUSTOS PE=1 SV=2
Q96C86	SARS2_DMSO-Mock_DMSO	0.338693	0.212499	0.412536	DCPS	DCPS_HUMAN m7GpppX diphosphatase OS=Homo sapiens OX=9606 GN=DCPS PE=1 SV=2
Q96C90	SARS2_DMSO-Mock_DMSO	0.279195	0.128689	0.412536	PP14B	PP14B_HUMAN Protein phosphatase 1 regulatory subunit 14B OS=Homo sapiens OX=9606 GN=PPP1R14B PE=1 SV=3
Q96CB9	SARS2_DMSO-Mock_DMSO	0.530685	0.170009	0.412536	NSUN4	NSUN4_HUMAN 5-methylcytosine rRNA methyltransferase NSUN4 OS=Homo sapiens OX=9606 GN=NSUN4 PE=1 SV=2
Q96CF2	SARS2_DMSO-Mock_DMSO	0.359787	0.167782	0.412536	CHM4C	CHM4C_HUMAN Charged multivesicular body protein 4c OS=Homo sapiens OX=9606 GN=CHMP4C PE=1 SV=1
Q96CM8	SARS2_DMSO-Mock_DMSO	0.513485	0.166513	0.412536	ACSF2	ACSF2_HUMAN Medium-chain acyl-CoA ligase ACSF2, mitochondrial OS=Homo sapiens OX=9606 GN=ACSF2 PE=1 SV=2
Q96CN7	SARS2_DMSO-Mock_DMSO	0.118871	0.60328	0.691981	ISOC1	ISOC1_HUMAN Isochorismatase domain-containing protein 1 OS=Homo sapiens OX=9606 GN=ISOC1 PE=1 SV=3
Q96CN9	SARS2_DMSO-Mock_DMSO	0.4989	0.200888	0.412536	GCC1	GCC1_HUMAN GRIP and coiled-coil domain-containing protein 1 OS=Homo sapiens OX=9606 GN=GCC1 PE=1 SV=1
Q96CP2	SARS2_DMSO-Mock_DMSO	0.997106	0.185132	0.412536	FWCH2	FWCH2_HUMAN FLYWCH family member 2 OS=Homo sapiens OX=9606 GN=FLYWCH2 PE=1 SV=1
Q96CP6	SARS2_DMSO-Mock_DMSO	0.501264	0.194715	0.412536	ASTRA	ASTRA_HUMAN Protein Aster-A OS=Homo sapiens OX=9606 GN=GRAMD1A PE=1 SV=2
Q96CS2	SARS2_DMSO-Mock_DMSO	0.135925	0.740381	0.802664	HAUS1	HAUS1_HUMAN HAUS augmin-like complex subunit 1 OS=Homo sapiens OX=9606 GN=HAUS1 PE=1 SV=1
Q96CS3	SARS2_DMSO-Mock_DMSO	0.84299	0.177462	0.412536	FAF2	FAF2_HUMAN FAS-associated factor 2 OS=Homo sapiens OX=9606 GN=FAF2 PE=1 SV=2
Q96CT7	SARS2_DMSO-Mock_DMSO	0.625146	0.16637	0.412536	CC124	CC124_HUMAN Coiled-coil domain-containing protein 124 OS=Homo sapiens OX=9606 GN=CCDC124 PE=1 SV=1
Q96CU9	SARS2_DMSO-Mock_DMSO	0.675239	0.275819	0.425346	FXRD1	FXRD1_HUMAN FAD-dependent oxidoreductase domain-containing protein 1 OS=Homo sapiens OX=9606 GN=FOXRED1 PE=1 SV=2
Q96CV9	SARS2_DMSO-Mock_DMSO	0.567359	0.0593874	0.412536	OPTN	OPTN_HUMAN Optineurin OS=Homo sapiens OX=9606 GN=OPTN PE=1 SV=3
Q96CW1	SARS2_DMSO-Mock_DMSO	0.764836	0.206377	0.412536	AP2M1	AP2M1_HUMAN AP-2 complex subunit mu OS=Homo sapiens OX=9606 GN=AP2M1 PE=1 SV=2
Q96CW5	SARS2_DMSO-Mock_DMSO	0.310371	0.196605	0.412536	GCP3	GCP3_HUMAN Gamma-tubulin complex component 3 OS=Homo sapiens OX=9606 GN=TUBGCP3 PE=1 SV=2
Q96CW6	SARS2_DMSO-Mock_DMSO	0.760538	0.277586	0.425961	S7A6O	S7A6O_HUMAN Probable RNA polymerase II nuclear localization protein SLC7A6OS OS=Homo sapiens OX=9606 GN=SLC7A6OS PE=1 SV=2
Q96CX6	SARS2_DMSO-Mock_DMSO	Inf	NA	0	LRC58	LRC58_HUMAN Leucine-rich repeat-containing protein 58 OS=Homo sapiens OX=9606 GN=LRRC58 PE=1 SV=2
Q96D42	SARS2_DMSO-Mock_DMSO	-0.11207	0.697825	0.768698	HAVR1	HAVR1_HUMAN Hepatitis A virus cellular receptor 1 OS=Homo sapiens OX=9606 GN=HAVCR1 PE=1 SV=3
Q96D46	SARS2_DMSO-Mock_DMSO	1.12046	0.157157	0.412536	NMD3	NMD3_HUMAN 60S ribosomal export protein NMD3 OS=Homo sapiens OX=9606 GN=NMD3 PE=1 SV=1
Q96D53	SARS2_DMSO-Mock_DMSO	0.215504	0.359261	0.483351	COQ8B	COQ8B_HUMAN Atypical kinase COQ8B, mitochondrial OS=Homo sapiens OX=9606 GN=COQ8B PE=1 SV=2
Q96D71	SARS2_DMSO-Mock_DMSO	0.412771	0.187871	0.412536	REPS1	REPS1_HUMAN RalBP1-associated Eps domain-containing protein 1 OS=Homo sapiens OX=9606 GN=REPS1 PE=1 SV=3
Q96DA6	SARS2_DMSO-Mock_DMSO	0.154182	0.536408	0.636564	TIM14	TIM14_HUMAN Mitochondrial import inner membrane translocase subunit TIM14 OS=Homo sapiens OX=9606 GN=DNAJC19 PE=1 SV=3
Q96DB5	SARS2_DMSO-Mock_DMSO	0.150112	0.691486	0.763655	RMD1	RMD1_HUMAN Regulator of microtubule dynamics protein 1 OS=Homo sapiens OX=9606 GN=RMDN1 PE=1 SV=1
Q96DE0	SARS2_DMSO-Mock_DMSO	-0.366892	0.168276	0.412536	NUD16	NUD16_HUMAN U8 snoRNA-decapping enzyme OS=Homo sapiens OX=9606 GN=NUDT16 PE=1 SV=2
Q96DE5	SARS2_DMSO-Mock_DMSO	1.01506	0.194281	0.412536	APC16	APC16_HUMAN Anaphase-promoting complex subunit 16 OS=Homo sapiens OX=9606 GN=ANAPC16 PE=1 SV=1
Q96DG6	SARS2_DMSO-Mock_DMSO	0.774415	0.126746	0.412536	CMBL	CMBL_HUMAN Carboxymethylenebutenolidase homolog OS=Homo sapiens OX=9606 GN=CMBL PE=1 SV=1
Q96DH6	SARS2_DMSO-Mock_DMSO	0.269315	0.419699	0.535364	MSI2H	MSI2H_HUMAN RNA-binding protein Musashi homolog 2 OS=Homo sapiens OX=9606 GN=MSI2 PE=1 SV=1
Q96DI7	SARS2_DMSO-Mock_DMSO	0.631245	0.124684	0.412536	SNR40	SNR40_HUMAN U5 small nuclear ribonucleoprotein 40 kDa protein OS=Homo sapiens OX=9606 GN=SNRNP40 PE=1 SV=1
Q96DP5	SARS2_DMSO-Mock_DMSO	-0.23164	0.365294	0.48804	FMT	FMT_HUMAN Methionyl-tRNA formyltransferase, mitochondrial OS=Homo sapiens OX=9606 GN=MTFMT PE=1 SV=2
Q96DU7	SARS2_DMSO-Mock_DMSO	0.348814	0.632977	0.717495	IP3KC	IP3KC_HUMAN Inositol-trisphosphate 3-kinase C OS=Homo sapiens OX=9606 GN=ITPKC PE=1 SV=1
Q96DV4	SARS2_DMSO-Mock_DMSO	0.827266	0.203338	0.412536	RM38	RM38_HUMAN 39S ribosomal protein L38, mitochondrial OS=Homo sapiens OX=9606 GN=MRPL38 PE=1 SV=2
Q96DX4	SARS2_DMSO-Mock_DMSO	0.301245	0.240988	0.413015	RSPRY	RSPRY_HUMAN RING finger and SPRY domain-containing protein 1 OS=Homo sapiens OX=9606 GN=RSPRY1 PE=1 SV=1
Q96DX5	SARS2_DMSO-Mock_DMSO	0.783735	0.173449	0.412536	ASB9	ASB9_HUMAN Ankyrin repeat and SOCS box protein 9 OS=Homo sapiens OX=9606 GN=ASB9 PE=1 SV=1
Q96DX7	SARS2_DMSO-Mock_DMSO	-0.234369	0.560746	0.657472	TRI44	TRI44_HUMAN Tripartite motif-containing protein 44 OS=Homo sapiens OX=9606 GN=TRIM44 PE=1 SV=1
Q96DZ1	SARS2_DMSO-Mock_DMSO	-0.033034	0.827977	0.870879	ERLEC	ERLEC_HUMAN Endoplasmic reticulum lectin 1 OS=Homo sapiens OX=9606 GN=ERLEC1 PE=1 SV=1
Q96E11	SARS2_DMSO-Mock_DMSO	0.451218	0.172175	0.412536	RRFM	RRFM_HUMAN Ribosome-recycling factor, mitochondrial OS=Homo sapiens OX=9606 GN=MRRF PE=1 SV=1
Q96E14	SARS2_DMSO-Mock_DMSO	0.511492	0.335904	0.46577	RMI2	RMI2_HUMAN RecQ-mediated genome instability protein 2 OS=Homo sapiens OX=9606 GN=RMI2 PE=1 SV=2
Q96E29	SARS2_DMSO-Mock_DMSO	-0.844112	0.31995	0.453285	MTEF3	MTEF3_HUMAN Transcription termination factor 3, mitochondrial OS=Homo sapiens OX=9606 GN=MTERF3 PE=1 SV=2
Q96E39	SARS2_DMSO-Mock_DMSO	1.0577	0.079198	0.412536	RMXL1	RMXL1_HUMAN RNA binding motif protein, X-linked-like-1 OS=Homo sapiens OX=9606 GN=RBMXL1 PE=1 SV=1
Q96EA4	SARS2_DMSO-Mock_DMSO	0.75877	0.0495546	0.412536	SPDLY	SPDLY_HUMAN Protein Spindly OS=Homo sapiens OX=9606 GN=SPDL1 PE=1 SV=2
Q96EB1	SARS2_DMSO-Mock_DMSO	1.12716	0.182208	0.412536	ELP4	ELP4_HUMAN Elongator complex protein 4 OS=Homo sapiens OX=9606 GN=ELP4 PE=1 SV=2
Q96EB6	SARS2_DMSO-Mock_DMSO	0.286016	0.327874	0.459483	SIR1	SIR1_HUMAN NAD-dependent protein deacetylase sirtuin-1 OS=Homo sapiens OX=9606 GN=SIRT1 PE=1 SV=2
Q96EC8	SARS2_DMSO-Mock_DMSO	0.880318	0.143702	0.412536	YIPF6	YIPF6_HUMAN Protein YIPF6 OS=Homo sapiens OX=9606 GN=YIPF6 PE=1 SV=2
Q96ED9	SARS2_DMSO-Mock_DMSO	0.357849	NA	NA	HOOK2	HOOK2_HUMAN Protein Hook homolog 2 OS=Homo sapiens OX=9606 GN=HOOK2 PE=1 SV=3
Q96EE3	SARS2_DMSO-Mock_DMSO	0.517535	0.180432	0.412536	SEH1	SEH1_HUMAN Nucleoporin SEH1 OS=Homo sapiens OX=9606 GN=SEH1L PE=1 SV=3
Q96EF6	SARS2_DMSO-Mock_DMSO	0.415261	0.326658	0.458489	FBX17	FBX17_HUMAN F-box only protein 17 OS=Homo sapiens OX=9606 GN=FBXO17 PE=1 SV=1
Q96EI5	SARS2_DMSO-Mock_DMSO	0.870442	0.106594	0.412536	TCAL4	TCAL4_HUMAN Transcription elongation factor A protein-like 4 OS=Homo sapiens OX=9606 GN=TCEAL4 PE=1 SV=2
Q96EK4	SARS2_DMSO-Mock_DMSO	-0.31689	0.271072	0.422148	THA11	THA11_HUMAN THAP domain-containing protein 11 OS=Homo sapiens OX=9606 GN=THAP11 PE=1 SV=2
Q96EK5	SARS2_DMSO-Mock_DMSO	0.594233	0.199444	0.412536	KBP	KBP_HUMAN KIF1-binding protein OS=Homo sapiens OX=9606 GN=KIF1BP PE=1 SV=1
Q96EK6	SARS2_DMSO-Mock_DMSO	0.370354	0.0913529	0.412536	GNA1	GNA1_HUMAN Glucosamine 6-phosphate N-acetyltransferase OS=Homo sapiens OX=9606 GN=GNPNAT1 PE=1 SV=1
Q96EK7	SARS2_DMSO-Mock_DMSO	1.17725	0.102094	0.412536	F120B	F120B_HUMAN Constitutive coactivator of peroxisome proliferator-activated receptor gamma OS=Homo sapiens OX=9606 GN=FAM120B PE=1 SV=1
Q96EK9	SARS2_DMSO-Mock_DMSO	0.0796612	0.712413	0.780698	KTI12	KTI12_HUMAN Protein KTI12 homolog OS=Homo sapiens OX=9606 GN=KTI12 PE=1 SV=1
Q96EL2	SARS2_DMSO-Mock_DMSO	0.0381632	0.877952	0.910288	RT24	RT24_HUMAN 28S ribosomal protein S24, mitochondrial OS=Homo sapiens OX=9606 GN=MRPS24 PE=1 SV=1
Q96EL3	SARS2_DMSO-Mock_DMSO	0.480898	0.0838515	0.412536	RM53	RM53_HUMAN 39S ribosomal protein L53, mitochondrial OS=Homo sapiens OX=9606 GN=MRPL53 PE=1 SV=1
Q96EM0	SARS2_DMSO-Mock_DMSO	0.281229	0.181267	0.412536	T3HPD	T3HPD_HUMAN Trans-3-hydroxy-L-proline dehydratase OS=Homo sapiens OX=9606 GN=L3HYPDH PE=1 SV=2
Q96EP0	SARS2_DMSO-Mock_DMSO	0.0214016	0.927002	0.945378	RNF31	RNF31_HUMAN E3 ubiquitin-protein ligase RNF31 OS=Homo sapiens OX=9606 GN=RNF31 PE=1 SV=1
Q96EP5	SARS2_DMSO-Mock_DMSO	0.151996	0.241581	0.413184	DAZP1	DAZP1_HUMAN DAZ-associated protein 1 OS=Homo sapiens OX=9606 GN=DAZAP1 PE=1 SV=1
Q96ER3	SARS2_DMSO-Mock_DMSO	0.954402	0.0995148	0.412536	SAAL1	SAAL1_HUMAN Protein SAAL1 OS=Homo sapiens OX=9606 GN=SAAL1 PE=1 SV=2
Q96ER9	SARS2_DMSO-Mock_DMSO	0.390273	0.344725	0.472084	CCD51	CCD51_HUMAN Coiled-coil domain-containing protein 51 OS=Homo sapiens OX=9606 GN=CCDC51 PE=1 SV=2
Q96ES7	SARS2_DMSO-Mock_DMSO	-0.289766	0.525017	0.62641	SGF29	SGF29_HUMAN SAGA-associated factor 29 OS=Homo sapiens OX=9606 GN=SGF29 PE=1 SV=1
Q96EU6	SARS2_DMSO-Mock_DMSO	0.756482	0.133336	0.412536	RRP36	RRP36_HUMAN Ribosomal RNA processing protein 36 homolog OS=Homo sapiens OX=9606 GN=RRP36 PE=1 SV=1
Q96EV2	SARS2_DMSO-Mock_DMSO	0.552554	0.205017	0.412536	RBM33	RBM33_HUMAN RNA-binding protein 33 OS=Homo sapiens OX=9606 GN=RBM33 PE=1 SV=3
Q96EV8	SARS2_DMSO-Mock_DMSO	-0.120355	0.520927	0.623399	DTBP1	DTBP1_HUMAN Dysbindin OS=Homo sapiens OX=9606 GN=DTNBP1 PE=1 SV=1
Q96EW2	SARS2_DMSO-Mock_DMSO	-0.0467584	0.949775	0.960835	HBAP1	HBAP1_HUMAN HSPB1-associated protein 1 OS=Homo sapiens OX=9606 GN=HSPBAP1 PE=1 SV=1
Q96EY1	SARS2_DMSO-Mock_DMSO	0.370513	0.507173	0.612219	DNJA3	DNJA3_HUMAN DnaJ homolog subfamily A member 3, mitochondrial OS=Homo sapiens OX=9606 GN=DNAJA3 PE=1 SV=2
Q96EY4	SARS2_DMSO-Mock_DMSO	0.404496	0.0909559	0.412536	TMA16	TMA16_HUMAN Translation machinery-associated protein 16 OS=Homo sapiens OX=9606 GN=TMA16 PE=1 SV=2
Q96EY5	SARS2_DMSO-Mock_DMSO	-0.0725876	0.812935	0.858842	MB12A	MB12A_HUMAN Multivesicular body subunit 12A OS=Homo sapiens OX=9606 GN=MVB12A PE=1 SV=1
Q96EY7	SARS2_DMSO-Mock_DMSO	0.217798	0.287062	0.432732	PTCD3	PTCD3_HUMAN Pentatricopeptide repeat domain-containing protein 3, mitochondrial OS=Homo sapiens OX=9606 GN=PTCD3 PE=1 SV=3
Q96EY8	SARS2_DMSO-Mock_DMSO	0.745335	0.266897	0.419827	MMAB	MMAB_HUMAN Corrinoid adenosyltransferase OS=Homo sapiens OX=9606 GN=MMAB PE=1 SV=1
Q96F10	SARS2_DMSO-Mock_DMSO	0.793408	0.175991	0.412536	SAT2	SAT2_HUMAN Diamine acetyltransferase 2 OS=Homo sapiens OX=9606 GN=SAT2 PE=1 SV=1
Q96F63	SARS2_DMSO-Mock_DMSO	0.320113	0.285892	0.431514	CCD97	CCD97_HUMAN Coiled-coil domain-containing protein 97 OS=Homo sapiens OX=9606 GN=CCDC97 PE=1 SV=1
Q96F86	SARS2_DMSO-Mock_DMSO	0.294495	0.19343	0.412536	EDC3	EDC3_HUMAN Enhancer of mRNA-decapping protein 3 OS=Homo sapiens OX=9606 GN=EDC3 PE=1 SV=1
Q96FH0	SARS2_DMSO-Mock_DMSO	0.746806	0.145027	0.412536	BORC8	BORC8_HUMAN BLOC-1-related complex subunit 8 OS=Homo sapiens OX=9606 GN=BORCS8 PE=1 SV=1
Q96FJ0	SARS2_DMSO-Mock_DMSO	0.955542	0.165109	0.412536	STALP	STALP_HUMAN AMSH-like protease OS=Homo sapiens OX=9606 GN=STAMBPL1 PE=1 SV=2
Q96FJ2	SARS2_DMSO-Mock_DMSO	-0.785667	0.042358	0.412536	DYL2	DYL2_HUMAN Dynein light chain 2, cytoplasmic OS=Homo sapiens OX=9606 GN=DYNLL2 PE=1 SV=1
Q96FK6	SARS2_DMSO-Mock_DMSO	0.465228	0.351696	0.477587	WDR89	WDR89_HUMAN WD repeat-containing protein 89 OS=Homo sapiens OX=9606 GN=WDR89 PE=2 SV=1
Q96FN4	SARS2_DMSO-Mock_DMSO	0.0606865	0.775461	0.830871	CPNE2	CPNE2_HUMAN Copine-2 OS=Homo sapiens OX=9606 GN=CPNE2 PE=1 SV=3
Q96FQ6	SARS2_DMSO-Mock_DMSO	0.78917	0.197013	0.412536	S10AG	S10AG_HUMAN Protein S100-A16 OS=Homo sapiens OX=9606 GN=S100A16 PE=1 SV=1
Q96FV2	SARS2_DMSO-Mock_DMSO	0.238825	0.296557	0.437562	SCRN2	SCRN2_HUMAN Secernin-2 OS=Homo sapiens OX=9606 GN=SCRN2 PE=1 SV=3
Q96FV9	SARS2_DMSO-Mock_DMSO	0.492628	0.173768	0.412536	THOC1	THOC1_HUMAN THO complex subunit 1 OS=Homo sapiens OX=9606 GN=THOC1 PE=1 SV=1
Q96FW1	SARS2_DMSO-Mock_DMSO	0.610626	0.178231	0.412536	OTUB1	OTUB1_HUMAN Ubiquitin thioesterase OTUB1 OS=Homo sapiens OX=9606 GN=OTUB1 PE=1 SV=2
Q96FX7	SARS2_DMSO-Mock_DMSO	-0.149906	0.565142	0.661033	TRM61	TRM61_HUMAN tRNA (adenine(58)-N(1))-methyltransferase catalytic subunit TRMT61A OS=Homo sapiens OX=9606 GN=TRMT61A PE=1 SV=1
Q96FZ2	SARS2_DMSO-Mock_DMSO	-0.0500573	0.888957	0.917934	HMCES	HMCES_HUMAN Abasic site processing protein HMCES OS=Homo sapiens OX=9606 GN=HMCES PE=1 SV=1
Q96FZ7	SARS2_DMSO-Mock_DMSO	0.448108	0.0806908	0.412536	CHMP6	CHMP6_HUMAN Charged multivesicular body protein 6 OS=Homo sapiens OX=9606 GN=CHMP6 PE=1 SV=3
Q96G01	SARS2_DMSO-Mock_DMSO	0.500405	0.0586558	0.412536	BICD1	BICD1_HUMAN Protein bicaudal D homolog 1 OS=Homo sapiens OX=9606 GN=BICD1 PE=1 SV=3
Q96G03	SARS2_DMSO-Mock_DMSO	0.31127	0.22503	0.412536	PGM2	PGM2_HUMAN Phosphoglucomutase-2 OS=Homo sapiens OX=9606 GN=PGM2 PE=1 SV=4
Q96G21	SARS2_DMSO-Mock_DMSO	0.680324	0.186242	0.412536	IMP4	IMP4_HUMAN U3 small nucleolar ribonucleoprotein protein IMP4 OS=Homo sapiens OX=9606 GN=IMP4 PE=1 SV=1
Q96G23	SARS2_DMSO-Mock_DMSO	0.913574	0.251256	0.415185	CERS2	CERS2_HUMAN Ceramide synthase 2 OS=Homo sapiens OX=9606 GN=CERS2 PE=1 SV=1
Q96G28	SARS2_DMSO-Mock_DMSO	0.135522	0.804581	0.852127	CFA36	CFA36_HUMAN Cilia- and flagella-associated protein 36 OS=Homo sapiens OX=9606 GN=CFAP36 PE=1 SV=2
Q96G46	SARS2_DMSO-Mock_DMSO	0.625589	0.178079	0.412536	DUS3L	DUS3L_HUMAN tRNA-dihydrouridine(47) synthase [NAD(P)(+)]-like OS=Homo sapiens OX=9606 GN=DUS3L PE=1 SV=2
Q96GA3	SARS2_DMSO-Mock_DMSO	0.586537	0.154253	0.412536	LTV1	LTV1_HUMAN Protein LTV1 homolog OS=Homo sapiens OX=9606 GN=LTV1 PE=1 SV=1
Q96GA7	SARS2_DMSO-Mock_DMSO	0.280488	0.30223	0.441347	SDSL	SDSL_HUMAN Serine dehydratase-like OS=Homo sapiens OX=9606 GN=SDSL PE=1 SV=1
Q96GC5	SARS2_DMSO-Mock_DMSO	0.468794	0.147238	0.412536	RM48	RM48_HUMAN 39S ribosomal protein L48, mitochondrial OS=Homo sapiens OX=9606 GN=MRPL48 PE=1 SV=2
Q96GD0	SARS2_DMSO-Mock_DMSO	0.836264	0.204631	0.412536	PLPP	PLPP_HUMAN Pyridoxal phosphate phosphatase OS=Homo sapiens OX=9606 GN=PDXP PE=1 SV=2
Q96GD4	SARS2_DMSO-Mock_DMSO	0.466275	0.330481	0.461899	AURKB	AURKB_HUMAN Aurora kinase B OS=Homo sapiens OX=9606 GN=AURKB PE=1 SV=3
Q96GF1	SARS2_DMSO-Mock_DMSO	1.08185	0.0757353	0.412536	RN185	RN185_HUMAN E3 ubiquitin-protein ligase RNF185 OS=Homo sapiens OX=9606 GN=RNF185 PE=1 SV=1
Q96GG9	SARS2_DMSO-Mock_DMSO	0.522715	0.282337	0.428947	DCNL1	DCNL1_HUMAN DCN1-like protein 1 OS=Homo sapiens OX=9606 GN=DCUN1D1 PE=1 SV=1
Q96GK7	SARS2_DMSO-Mock_DMSO	0.457503	0.31578	0.450748	FAH2A	FAH2A_HUMAN Fumarylacetoacetate hydrolase domain-containing protein 2A OS=Homo sapiens OX=9606 GN=FAHD2A PE=1 SV=1
Q96GM5	SARS2_DMSO-Mock_DMSO	0.836678	0.0424942	0.412536	SMRD1	SMRD1_HUMAN SWI/SNF-related matrix-associated actin-dependent regulator of chromatin subfamily D member 1 OS=Homo sapiens OX=9606 GN=SMARCD1 PE=1 SV=2
Q96GM8	SARS2_DMSO-Mock_DMSO	0.933091	0.137717	0.412536	TOE1	TOE1_HUMAN Target of EGR1 protein 1 OS=Homo sapiens OX=9606 GN=TOE1 PE=1 SV=1
Q96GQ5	SARS2_DMSO-Mock_DMSO	0.27286	0.233472	0.41256	RUS1	RUS1_HUMAN RUS1 family protein C16orf58 OS=Homo sapiens OX=9606 GN=C16orf58 PE=1 SV=2
Q96GQ7	SARS2_DMSO-Mock_DMSO	0.439838	0.239945	0.413009	DDX27	DDX27_HUMAN Probable ATP-dependent RNA helicase DDX27 OS=Homo sapiens OX=9606 GN=DDX27 PE=1 SV=2
Q96GS4	SARS2_DMSO-Mock_DMSO	0.615057	0.0462484	0.412536	BORC6	BORC6_HUMAN BLOC-1-related complex subunit 6 OS=Homo sapiens OX=9606 GN=BORCS6 PE=1 SV=2
Q96GW9	SARS2_DMSO-Mock_DMSO	0.0902538	0.832714	0.874321	SYMM	SYMM_HUMAN Methionine--tRNA ligase, mitochondrial OS=Homo sapiens OX=9606 GN=MARS2 PE=1 SV=2
Q96GX5	SARS2_DMSO-Mock_DMSO	0.553689	0.159245	0.412536	GWL	GWL_HUMAN Serine/threonine-protein kinase greatwall OS=Homo sapiens OX=9606 GN=MASTL PE=1 SV=1
Q96GX9	SARS2_DMSO-Mock_DMSO	0.380432	0.0696152	0.412536	MTNB	MTNB_HUMAN Methylthioribulose-1-phosphate dehydratase OS=Homo sapiens OX=9606 GN=APIP PE=1 SV=1
Q96GY0	SARS2_DMSO-Mock_DMSO	0.976054	0.0689985	0.412536	ZC21A	ZC21A_HUMAN Zinc finger C2HC domain-containing protein 1A OS=Homo sapiens OX=9606 GN=ZC2HC1A PE=1 SV=2
Q96GY3	SARS2_DMSO-Mock_DMSO	1.10281	0.0620551	0.412536	LIN37	LIN37_HUMAN Protein lin-37 homolog OS=Homo sapiens OX=9606 GN=LIN37 PE=1 SV=1
Q96H20	SARS2_DMSO-Mock_DMSO	0.971542	0.319343	0.453232	SNF8	SNF8_HUMAN Vacuolar-sorting protein SNF8 OS=Homo sapiens OX=9606 GN=SNF8 PE=1 SV=1
Q96H55	SARS2_DMSO-Mock_DMSO	-0.199795	0.502211	0.607458	MYO19	MYO19_HUMAN Unconventional myosin-XIX OS=Homo sapiens OX=9606 GN=MYO19 PE=1 SV=2
Q96H79	SARS2_DMSO-Mock_DMSO	0.666118	0.0790763	0.412536	ZCCHL	ZCCHL_HUMAN Zinc finger CCCH-type antiviral protein 1-like OS=Homo sapiens OX=9606 GN=ZC3HAV1L PE=1 SV=2
Q96HA1	SARS2_DMSO-Mock_DMSO	0.984892	0.0955211	0.412536	P121A	P121A_HUMAN Nuclear envelope pore membrane protein POM 121 OS=Homo sapiens OX=9606 GN=POM121 PE=1 SV=2
Q96HA4	SARS2_DMSO-Mock_DMSO	1.25952	0.480587	0.587855	CA159	CA159_HUMAN Uncharacterized protein C1orf159 OS=Homo sapiens OX=9606 GN=C1orf159 PE=2 SV=2
Q96HA7	SARS2_DMSO-Mock_DMSO	0.93886	0.0692434	0.412536	TONSL	TONSL_HUMAN Tonsoku-like protein OS=Homo sapiens OX=9606 GN=TONSL PE=1 SV=2
Q96HA8	SARS2_DMSO-Mock_DMSO	-0.444887	0.112849	0.412536	NTAQ1	NTAQ1_HUMAN Protein N-terminal glutamine amidohydrolase OS=Homo sapiens OX=9606 GN=WDYHV1 PE=1 SV=2
Q96HC4	SARS2_DMSO-Mock_DMSO	0.699741	0.148155	0.412536	PDLI5	PDLI5_HUMAN PDZ and LIM domain protein 5 OS=Homo sapiens OX=9606 GN=PDLIM5 PE=1 SV=5
Q96HE7	SARS2_DMSO-Mock_DMSO	0.71127	0.142873	0.412536	ERO1A	ERO1A_HUMAN ERO1-like protein alpha OS=Homo sapiens OX=9606 GN=ERO1A PE=1 SV=2
Q96HJ9	SARS2_DMSO-Mock_DMSO	0.0873107	0.692649	0.764338	FMC1	FMC1_HUMAN Protein FMC1 homolog OS=Homo sapiens OX=9606 GN=FMC1 PE=1 SV=2
Q96HM7	SARS2_DMSO-Mock_DMSO	0.344701	0.573173	0.667193	PED1B	PED1B_HUMAN PC-esterase domain-containing protein 1B OS=Homo sapiens OX=9606 GN=PCED1B PE=1 SV=1
Q96HN2	SARS2_DMSO-Mock_DMSO	0.594189	0.255763	0.415798	SAHH3	SAHH3_HUMAN Adenosylhomocysteinase 3 OS=Homo sapiens OX=9606 GN=AHCYL2 PE=1 SV=1
Q96HQ2	SARS2_DMSO-Mock_DMSO	0.291025	0.234196	0.41256	C2AIL	C2AIL_HUMAN CDKN2AIP N-terminal-like protein OS=Homo sapiens OX=9606 GN=CDKN2AIPNL PE=1 SV=1
Q96HR8	SARS2_DMSO-Mock_DMSO	0.0306014	0.913411	0.936478	NAF1	NAF1_HUMAN H/ACA ribonucleoprotein complex non-core subunit NAF1 OS=Homo sapiens OX=9606 GN=NAF1 PE=1 SV=2
Q96HR9	SARS2_DMSO-Mock_DMSO	0.29037	0.615659	0.7024	REEP6	REEP6_HUMAN Receptor expression-enhancing protein 6 OS=Homo sapiens OX=9606 GN=REEP6 PE=1 SV=2
Q96HS1	SARS2_DMSO-Mock_DMSO	0.786071	0.158907	0.412536	PGAM5	PGAM5_HUMAN Serine/threonine-protein phosphatase PGAM5, mitochondrial OS=Homo sapiens OX=9606 GN=PGAM5 PE=1 SV=2
Q96HY6	SARS2_DMSO-Mock_DMSO	0.189969	0.455427	0.566956	DDRGK	DDRGK_HUMAN DDRGK domain-containing protein 1 OS=Homo sapiens OX=9606 GN=DDRGK1 PE=1 SV=2
Q96HY7	SARS2_DMSO-Mock_DMSO	1.11415	0.0908798	0.412536	DHTK1	DHTK1_HUMAN Probable 2-oxoglutarate dehydrogenase E1 component DHKTD1, mitochondrial OS=Homo sapiens OX=9606 GN=DHTKD1 PE=1 SV=2
Q96I15	SARS2_DMSO-Mock_DMSO	0.606483	0.131163	0.412536	SCLY	SCLY_HUMAN Selenocysteine lyase OS=Homo sapiens OX=9606 GN=SCLY PE=1 SV=4
Q96I24	SARS2_DMSO-Mock_DMSO	0.545219	0.162274	0.412536	FUBP3	FUBP3_HUMAN Far upstream element-binding protein 3 OS=Homo sapiens OX=9606 GN=FUBP3 PE=1 SV=2
Q96I25	SARS2_DMSO-Mock_DMSO	0.426068	0.0953568	0.412536	SPF45	SPF45_HUMAN Splicing factor 45 OS=Homo sapiens OX=9606 GN=RBM17 PE=1 SV=1
Q96I51	SARS2_DMSO-Mock_DMSO	0.613417	0.188064	0.412536	RCC1L	RCC1L_HUMAN RCC1-like G exchanging factor-like protein OS=Homo sapiens OX=9606 GN=RCC1L PE=1 SV=2
Q96I59	SARS2_DMSO-Mock_DMSO	0.0566112	0.736165	0.799678	SYNM	SYNM_HUMAN Probable asparagine--tRNA ligase, mitochondrial OS=Homo sapiens OX=9606 GN=NARS2 PE=1 SV=3
Q96I99	SARS2_DMSO-Mock_DMSO	0.288317	0.218232	0.412536	SUCB2	SUCB2_HUMAN Succinate--CoA ligase [GDP-forming] subunit beta, mitochondrial OS=Homo sapiens OX=9606 GN=SUCLG2 PE=1 SV=2
Q96IF1	SARS2_DMSO-Mock_DMSO	0.385405	0.0952552	0.412536	AJUBA	AJUBA_HUMAN LIM domain-containing protein ajuba OS=Homo sapiens OX=9606 GN=AJUBA PE=1 SV=1
Q96IG2	SARS2_DMSO-Mock_DMSO	0.138081	0.64471	0.727065	FXL20	FXL20_HUMAN F-box/LRR-repeat protein 20 OS=Homo sapiens OX=9606 GN=FBXL20 PE=1 SV=2
Q96II8	SARS2_DMSO-Mock_DMSO	-0.64886	0.354097	0.479001	LRCH3	LRCH3_HUMAN DISP complex protein LRCH3 OS=Homo sapiens OX=9606 GN=LRCH3 PE=1 SV=2
Q96IJ6	SARS2_DMSO-Mock_DMSO	0.286798	0.244368	0.414275	GMPPA	GMPPA_HUMAN Mannose-1-phosphate guanyltransferase alpha OS=Homo sapiens OX=9606 GN=GMPPA PE=1 SV=1
Q96IK1	SARS2_DMSO-Mock_DMSO	0.633941	0.160034	0.412536	BOD1	BOD1_HUMAN Biorientation of chromosomes in cell division protein 1 OS=Homo sapiens OX=9606 GN=BOD1 PE=1 SV=2
Q96IU4	SARS2_DMSO-Mock_DMSO	0.202001	0.493296	0.598737	ABHEB	ABHEB_HUMAN Protein ABHD14B OS=Homo sapiens OX=9606 GN=ABHD14B PE=1 SV=1
Q96IV0	SARS2_DMSO-Mock_DMSO	-0.122433	0.682241	0.757087	NGLY1	NGLY1_HUMAN Peptide-N(4)-(N-acetyl-beta-glucosaminyl)asparagine amidase OS=Homo sapiens OX=9606 GN=NGLY1 PE=1 SV=1
Q96IW7	SARS2_DMSO-Mock_DMSO	-0.0957285	0.7272	0.792865	SC22A	SC22A_HUMAN Vesicle-trafficking protein SEC22a OS=Homo sapiens OX=9606 GN=SEC22A PE=1 SV=1
Q96IX5	SARS2_DMSO-Mock_DMSO	Inf	NA	0	ATPMD	ATPMD_HUMAN ATP synthase membrane subunit DAPIT, mitochondrial OS=Homo sapiens OX=9606 GN=ATP5MD PE=1 SV=1
Q96IY1	SARS2_DMSO-Mock_DMSO	0.726042	0.140892	0.412536	NSL1	NSL1_HUMAN Kinetochore-associated protein NSL1 homolog OS=Homo sapiens OX=9606 GN=NSL1 PE=1 SV=3
Q96IZ0	SARS2_DMSO-Mock_DMSO	0.552002	0.0656642	0.412536	PAWR	PAWR_HUMAN PRKC apoptosis WT1 regulator protein OS=Homo sapiens OX=9606 GN=PAWR PE=1 SV=1
Q96J01	SARS2_DMSO-Mock_DMSO	0.397313	0.292524	0.434986	THOC3	THOC3_HUMAN THO complex subunit 3 OS=Homo sapiens OX=9606 GN=THOC3 PE=1 SV=1
Q96J02	SARS2_DMSO-Mock_DMSO	0.459064	0.156225	0.412536	ITCH	ITCH_HUMAN E3 ubiquitin-protein ligase Itchy homolog OS=Homo sapiens OX=9606 GN=ITCH PE=1 SV=2
Q96J84	SARS2_DMSO-Mock_DMSO	0.126493	0.535777	0.636164	KIRR1	KIRR1_HUMAN Kin of IRRE-like protein 1 OS=Homo sapiens OX=9606 GN=KIRREL1 PE=1 SV=2
Q96JB2	SARS2_DMSO-Mock_DMSO	0.0729232	0.882553	0.913471	COG3	COG3_HUMAN Conserved oligomeric Golgi complex subunit 3 OS=Homo sapiens OX=9606 GN=COG3 PE=1 SV=3
Q96JB5	SARS2_DMSO-Mock_DMSO	0.843964	0.127564	0.412536	CK5P3	CK5P3_HUMAN CDK5 regulatory subunit-associated protein 3 OS=Homo sapiens OX=9606 GN=CDK5RAP3 PE=1 SV=2
Q96JC9	SARS2_DMSO-Mock_DMSO	0.126071	0.523273	0.625329	EAF1	EAF1_HUMAN ELL-associated factor 1 OS=Homo sapiens OX=9606 GN=EAF1 PE=1 SV=1
Q96JG6	SARS2_DMSO-Mock_DMSO	0.645505	0.174678	0.412536	VPS50	VPS50_HUMAN Syndetin OS=Homo sapiens OX=9606 GN=VPS50 PE=1 SV=3
Q96JH7	SARS2_DMSO-Mock_DMSO	0.870703	0.14765	0.412536	VCIP1	VCIP1_HUMAN Deubiquitinating protein VCIP135 OS=Homo sapiens OX=9606 GN=VCPIP1 PE=1 SV=2
Q96JJ3	SARS2_DMSO-Mock_DMSO	0.635721	0.186226	0.412536	ELMO2	ELMO2_HUMAN Engulfment and cell motility protein 2 OS=Homo sapiens OX=9606 GN=ELMO2 PE=1 SV=2
Q96JJ7	SARS2_DMSO-Mock_DMSO	0.656994	0.0880442	0.412536	TMX3	TMX3_HUMAN Protein disulfide-isomerase TMX3 OS=Homo sapiens OX=9606 GN=TMX3 PE=1 SV=2
Q96JK2	SARS2_DMSO-Mock_DMSO	0.513586	0.0949605	0.412536	DCAF5	DCAF5_HUMAN DDB1- and CUL4-associated factor 5 OS=Homo sapiens OX=9606 GN=DCAF5 PE=1 SV=2
Q96JM3	SARS2_DMSO-Mock_DMSO	0.727998	0.202731	0.412536	CHAP1	CHAP1_HUMAN Chromosome alignment-maintaining phosphoprotein 1 OS=Homo sapiens OX=9606 GN=CHAMP1 PE=1 SV=2
Q96JP2	SARS2_DMSO-Mock_DMSO	0.719572	0.183039	0.412536	MY15B	MY15B_HUMAN Unconventional myosin-XVB OS=Homo sapiens OX=9606 GN=MYO15B PE=1 SV=3
Q96JP5	SARS2_DMSO-Mock_DMSO	1.11	0.0782849	0.412536	ZFP91	ZFP91_HUMAN E3 ubiquitin-protein ligase ZFP91 OS=Homo sapiens OX=9606 GN=ZFP91 PE=1 SV=1
Q96JQ2	SARS2_DMSO-Mock_DMSO	0.639466	0.204634	0.412536	CLMN	CLMN_HUMAN Calmin OS=Homo sapiens OX=9606 GN=CLMN PE=1 SV=1
Q96JY6	SARS2_DMSO-Mock_DMSO	0.580202	0.266381	0.419547	PDLI2	PDLI2_HUMAN PDZ and LIM domain protein 2 OS=Homo sapiens OX=9606 GN=PDLIM2 PE=1 SV=1
Q96K17	SARS2_DMSO-Mock_DMSO	1.42125	0.133345	0.412536	BT3L4	BT3L4_HUMAN Transcription factor BTF3 homolog 4 OS=Homo sapiens OX=9606 GN=BTF3L4 PE=1 SV=1
Q96K19	SARS2_DMSO-Mock_DMSO	0.933233	0.0794371	0.412536	RN170	RN170_HUMAN E3 ubiquitin-protein ligase RNF170 OS=Homo sapiens OX=9606 GN=RNF170 PE=1 SV=2
Q96K21	SARS2_DMSO-Mock_DMSO	0.574599	0.128796	0.412536	ANCHR	ANCHR_HUMAN Abscission/NoCut checkpoint regulator OS=Homo sapiens OX=9606 GN=ZFYVE19 PE=1 SV=3
Q96K37	SARS2_DMSO-Mock_DMSO	0.936894	0.144802	0.412536	S35E1	S35E1_HUMAN Solute carrier family 35 member E1 OS=Homo sapiens OX=9606 GN=SLC35E1 PE=1 SV=2
Q96K76	SARS2_DMSO-Mock_DMSO	0.803782	0.0730166	0.412536	UBP47	UBP47_HUMAN Ubiquitin carboxyl-terminal hydrolase 47 OS=Homo sapiens OX=9606 GN=USP47 PE=1 SV=3
Q96KA5	SARS2_DMSO-Mock_DMSO	-0.0301733	0.912242	0.93544	CLP1L	CLP1L_HUMAN Cleft lip and palate transmembrane protein 1-like protein OS=Homo sapiens OX=9606 GN=CLPTM1L PE=1 SV=1
Q96KB5	SARS2_DMSO-Mock_DMSO	0.122213	0.591559	0.683661	TOPK	TOPK_HUMAN Lymphokine-activated killer T-cell-originated protein kinase OS=Homo sapiens OX=9606 GN=PBK PE=1 SV=3
Q96KC8	SARS2_DMSO-Mock_DMSO	0.555944	0.161128	0.412536	DNJC1	DNJC1_HUMAN DnaJ homolog subfamily C member 1 OS=Homo sapiens OX=9606 GN=DNAJC1 PE=1 SV=1
Q96KG9	SARS2_DMSO-Mock_DMSO	0.8971	0.129528	0.412536	SCYL1	SCYL1_HUMAN N-terminal kinase-like protein OS=Homo sapiens OX=9606 GN=SCYL1 PE=1 SV=1
Q96KM6	SARS2_DMSO-Mock_DMSO	-0.121196	0.770827	0.826796	Z512B	Z512B_HUMAN Zinc finger protein 512B OS=Homo sapiens OX=9606 GN=ZNF512B PE=1 SV=1
Q96KP1	SARS2_DMSO-Mock_DMSO	0.174192	0.385103	0.505231	EXOC2	EXOC2_HUMAN Exocyst complex component 2 OS=Homo sapiens OX=9606 GN=EXOC2 PE=1 SV=1
Q96KP4	SARS2_DMSO-Mock_DMSO	0.299978	0.194842	0.412536	CNDP2	CNDP2_HUMAN Cytosolic non-specific dipeptidase OS=Homo sapiens OX=9606 GN=CNDP2 PE=1 SV=2
Q96KQ7	SARS2_DMSO-Mock_DMSO	0.778401	0.0775299	0.412536	EHMT2	EHMT2_HUMAN Histone-lysine N-methyltransferase EHMT2 OS=Homo sapiens OX=9606 GN=EHMT2 PE=1 SV=3
Q96KR1	SARS2_DMSO-Mock_DMSO	0.938325	0.142835	0.412536	ZFR	ZFR_HUMAN Zinc finger RNA-binding protein OS=Homo sapiens OX=9606 GN=ZFR PE=1 SV=2
Q96L91	SARS2_DMSO-Mock_DMSO	1.01031	0.150834	0.412536	EP400	EP400_HUMAN E1A-binding protein p400 OS=Homo sapiens OX=9606 GN=EP400 PE=1 SV=4
Q96L92	SARS2_DMSO-Mock_DMSO	0.580557	0.193704	0.412536	SNX27	SNX27_HUMAN Sorting nexin-27 OS=Homo sapiens OX=9606 GN=SNX27 PE=1 SV=2
Q96L93	SARS2_DMSO-Mock_DMSO	0.417937	0.166564	0.412536	KI16B	KI16B_HUMAN Kinesin-like protein KIF16B OS=Homo sapiens OX=9606 GN=KIF16B PE=1 SV=2
Q96LB3	SARS2_DMSO-Mock_DMSO	0.395162	0.351673	0.477587	IFT74	IFT74_HUMAN Intraflagellar transport protein 74 homolog OS=Homo sapiens OX=9606 GN=IFT74 PE=1 SV=1
Q96LD4	SARS2_DMSO-Mock_DMSO	0.7597	0.107976	0.412536	TRI47	TRI47_HUMAN E3 ubiquitin-protein ligase TRIM47 OS=Homo sapiens OX=9606 GN=TRIM47 PE=1 SV=2
Q96LJ7	SARS2_DMSO-Mock_DMSO	0.460847	0.0962985	0.412536	DHRS1	DHRS1_HUMAN Dehydrogenase/reductase SDR family member 1 OS=Homo sapiens OX=9606 GN=DHRS1 PE=1 SV=1
Q96LT9	SARS2_DMSO-Mock_DMSO	0.660476	0.251926	0.415185	RNPC3	RNPC3_HUMAN RNA-binding region-containing protein 3 OS=Homo sapiens OX=9606 GN=RNPC3 PE=1 SV=1
Q96LW7	SARS2_DMSO-Mock_DMSO	0.861935	0.165148	0.412536	CAR19	CAR19_HUMAN Caspase recruitment domain-containing protein 19 OS=Homo sapiens OX=9606 GN=CARD19 PE=1 SV=1
Q96M27	SARS2_DMSO-Mock_DMSO	0.407461	0.180494	0.412536	PRRC1	PRRC1_HUMAN Protein PRRC1 OS=Homo sapiens OX=9606 GN=PRRC1 PE=1 SV=1
Q96ME1	SARS2_DMSO-Mock_DMSO	0.291639	0.24379	0.414231	FXL18	FXL18_HUMAN F-box/LRR-repeat protein 18 OS=Homo sapiens OX=9606 GN=FBXL18 PE=1 SV=2
Q96ME7	SARS2_DMSO-Mock_DMSO	-0.147943	0.457547	0.568917	ZN512	ZN512_HUMAN Zinc finger protein 512 OS=Homo sapiens OX=9606 GN=ZNF512 PE=1 SV=2
Q96MF7	SARS2_DMSO-Mock_DMSO	1.05243	0.145213	0.412536	NSE2	NSE2_HUMAN E3 SUMO-protein ligase NSE2 OS=Homo sapiens OX=9606 GN=NSMCE2 PE=1 SV=2
Q96MG7	SARS2_DMSO-Mock_DMSO	0.54143	0.0841059	0.412536	NSE3	NSE3_HUMAN Non-structural maintenance of chromosomes element 3 homolog OS=Homo sapiens OX=9606 GN=NSMCE3 PE=1 SV=1
Q96MG8	SARS2_DMSO-Mock_DMSO	0.0207525	0.984294	0.986774	PCMD1	PCMD1_HUMAN Protein-L-isoaspartate O-methyltransferase domain-containing protein 1 OS=Homo sapiens OX=9606 GN=PCMTD1 PE=1 SV=2
Q96MH2	SARS2_DMSO-Mock_DMSO	0.988267	0.102574	0.412536	HEXI2	HEXI2_HUMAN Protein HEXIM2 OS=Homo sapiens OX=9606 GN=HEXIM2 PE=1 SV=1
Q96MH6	SARS2_DMSO-Mock_DMSO	-0.0425121	0.928752	0.946031	TMM68	TMM68_HUMAN Transmembrane protein 68 OS=Homo sapiens OX=9606 GN=TMEM68 PE=2 SV=2
Q96MU7	SARS2_DMSO-Mock_DMSO	0.603563	0.124574	0.412536	YTDC1	YTDC1_HUMAN YTH domain-containing protein 1 OS=Homo sapiens OX=9606 GN=YTHDC1 PE=1 SV=3
Q96MW1	SARS2_DMSO-Mock_DMSO	0.792786	0.0806683	0.412536	CCD43	CCD43_HUMAN Coiled-coil domain-containing protein 43 OS=Homo sapiens OX=9606 GN=CCDC43 PE=1 SV=2
Q96MW5	SARS2_DMSO-Mock_DMSO	0.841716	0.12153	0.412536	COG8	COG8_HUMAN Conserved oligomeric Golgi complex subunit 8 OS=Homo sapiens OX=9606 GN=COG8 PE=1 SV=2
Q96MX6	SARS2_DMSO-Mock_DMSO	0.58516	0.234326	0.41256	WDR92	WDR92_HUMAN WD repeat-containing protein 92 OS=Homo sapiens OX=9606 GN=WDR92 PE=1 SV=1
Q96MY1	SARS2_DMSO-Mock_DMSO	0.903245	0.187276	0.412536	NOL4L	NOL4L_HUMAN Nucleolar protein 4-like OS=Homo sapiens OX=9606 GN=NOL4L PE=1 SV=2
Q96N21	SARS2_DMSO-Mock_DMSO	0.778603	0.115987	0.412536	AP4AT	AP4AT_HUMAN AP-4 complex accessory subunit Tepsin OS=Homo sapiens OX=9606 GN=TEPSIN PE=1 SV=1
Q96N66	SARS2_DMSO-Mock_DMSO	1.01279	0.172077	0.412536	MBOA7	MBOA7_HUMAN Lysophospholipid acyltransferase 7 OS=Homo sapiens OX=9606 GN=MBOAT7 PE=1 SV=2
Q96N67	SARS2_DMSO-Mock_DMSO	0.750783	0.154937	0.412536	DOCK7	DOCK7_HUMAN Dedicator of cytokinesis protein 7 OS=Homo sapiens OX=9606 GN=DOCK7 PE=1 SV=4
Q96NB3	SARS2_DMSO-Mock_DMSO	0.588788	0.152898	0.412536	ZN830	ZN830_HUMAN Zinc finger protein 830 OS=Homo sapiens OX=9606 GN=ZNF830 PE=1 SV=2
Q96NC0	SARS2_DMSO-Mock_DMSO	0.721139	0.147162	0.412536	ZMAT2	ZMAT2_HUMAN Zinc finger matrin-type protein 2 OS=Homo sapiens OX=9606 GN=ZMAT2 PE=1 SV=1
Q96ND0	SARS2_DMSO-Mock_DMSO	-0.31918	0.691359	0.763655	F210A	F210A_HUMAN Protein FAM210A OS=Homo sapiens OX=9606 GN=FAM210A PE=1 SV=2
Q96NL8	SARS2_DMSO-Mock_DMSO	1.77653	0.319919	0.453285	CH037	CH037_HUMAN Protein C8orf37 OS=Homo sapiens OX=9606 GN=C8orf37 PE=1 SV=1
Q96NT0	SARS2_DMSO-Mock_DMSO	0.71405	0.158526	0.412536	CC115	CC115_HUMAN Coiled-coil domain-containing protein 115 OS=Homo sapiens OX=9606 GN=CCDC115 PE=1 SV=1
Q96NT1	SARS2_DMSO-Mock_DMSO	Inf	NA	0	NP1L5	NP1L5_HUMAN Nucleosome assembly protein 1-like 5 OS=Homo sapiens OX=9606 GN=NAP1L5 PE=1 SV=1
Q96NU0	SARS2_DMSO-Mock_DMSO	0.475195	0.416403	0.53331	CNT3B	CNT3B_HUMAN Contactin-associated protein-like 3B OS=Homo sapiens OX=9606 GN=CNTNAP3B PE=2 SV=3
Q96NW4	SARS2_DMSO-Mock_DMSO	0.568605	0.0616863	0.412536	ANR27	ANR27_HUMAN Ankyrin repeat domain-containing protein 27 OS=Homo sapiens OX=9606 GN=ANKRD27 PE=1 SV=2
Q96P11	SARS2_DMSO-Mock_DMSO	0.702006	0.210639	0.412536	NSUN5	NSUN5_HUMAN Probable 28S rRNA (cytosine-C(5))-methyltransferase OS=Homo sapiens OX=9606 GN=NSUN5 PE=1 SV=2
Q96P16	SARS2_DMSO-Mock_DMSO	0.0332771	0.868855	0.902864	RPR1A	RPR1A_HUMAN Regulation of nuclear pre-mRNA domain-containing protein 1A OS=Homo sapiens OX=9606 GN=RPRD1A PE=1 SV=1
Q96P47	SARS2_DMSO-Mock_DMSO	0.919952	0.156312	0.412536	AGAP3	AGAP3_HUMAN Arf-GAP with GTPase, ANK repeat and PH domain-containing protein 3 OS=Homo sapiens OX=9606 GN=AGAP3 PE=1 SV=2
Q96P48	SARS2_DMSO-Mock_DMSO	-0.234327	0.238258	0.413009	ARAP1	ARAP1_HUMAN Arf-GAP with Rho-GAP domain, ANK repeat and PH domain-containing protein 1 OS=Homo sapiens OX=9606 GN=ARAP1 PE=1 SV=3
Q96P70	SARS2_DMSO-Mock_DMSO	0.218791	0.2841	0.429678	IPO9	IPO9_HUMAN Importin-9 OS=Homo sapiens OX=9606 GN=IPO9 PE=1 SV=3
Q96PC3	SARS2_DMSO-Mock_DMSO	1.16442	0.301517	0.441043	AP1S3	AP1S3_HUMAN AP-1 complex subunit sigma-3 OS=Homo sapiens OX=9606 GN=AP1S3 PE=1 SV=1
Q96PC5	SARS2_DMSO-Mock_DMSO	0.683434	0.0827703	0.412536	MIA2	MIA2_HUMAN Melanoma inhibitory activity protein 2 OS=Homo sapiens OX=9606 GN=MIA2 PE=1 SV=4
Q96PD2	SARS2_DMSO-Mock_DMSO	0.468463	0.194011	0.412536	DCBD2	DCBD2_HUMAN Discoidin, CUB and LCCL domain-containing protein 2 OS=Homo sapiens OX=9606 GN=DCBLD2 PE=1 SV=1
Q96PK6	SARS2_DMSO-Mock_DMSO	0.775993	0.15971	0.412536	RBM14	RBM14_HUMAN RNA-binding protein 14 OS=Homo sapiens OX=9606 GN=RBM14 PE=1 SV=2
Q96PM5	SARS2_DMSO-Mock_DMSO	1.145	0.151622	0.412536	ZN363	ZN363_HUMAN RING finger and CHY zinc finger domain-containing protein 1 OS=Homo sapiens OX=9606 GN=RCHY1 PE=1 SV=1
Q96PU4	SARS2_DMSO-Mock_DMSO	0.0965953	0.729628	0.794312	UHRF2	UHRF2_HUMAN E3 ubiquitin-protein ligase UHRF2 OS=Homo sapiens OX=9606 GN=UHRF2 PE=1 SV=1
Q96PU5	SARS2_DMSO-Mock_DMSO	-0.0881046	0.632165	0.716847	NED4L	NED4L_HUMAN E3 ubiquitin-protein ligase NEDD4-like OS=Homo sapiens OX=9606 GN=NEDD4L PE=1 SV=2
Q96PU8	SARS2_DMSO-Mock_DMSO	0.245289	0.204193	0.412536	QKI	QKI_HUMAN Protein quaking OS=Homo sapiens OX=9606 GN=QKI PE=1 SV=1
Q96PV6	SARS2_DMSO-Mock_DMSO	0.601775	0.166035	0.412536	LENG8	LENG8_HUMAN Leukocyte receptor cluster member 8 OS=Homo sapiens OX=9606 GN=LENG8 PE=1 SV=3
Q96PY5	SARS2_DMSO-Mock_DMSO	0.845328	0.146222	0.412536	FMNL2	FMNL2_HUMAN Formin-like protein 2 OS=Homo sapiens OX=9606 GN=FMNL2 PE=1 SV=3
Q96PZ0	SARS2_DMSO-Mock_DMSO	0.288556	0.177806	0.412536	PUS7	PUS7_HUMAN Pseudouridylate synthase 7 homolog OS=Homo sapiens OX=9606 GN=PUS7 PE=1 SV=2
Q96PZ2	SARS2_DMSO-Mock_DMSO	0.786228	0.0920237	0.412536	F111A	F111A_HUMAN Protein FAM111A OS=Homo sapiens OX=9606 GN=FAM111A PE=1 SV=2
Q96Q11	SARS2_DMSO-Mock_DMSO	0.145873	0.542298	0.642194	TRNT1	TRNT1_HUMAN CCA tRNA nucleotidyltransferase 1, mitochondrial OS=Homo sapiens OX=9606 GN=TRNT1 PE=1 SV=2
Q96Q15	SARS2_DMSO-Mock_DMSO	0.362117	0.2395	0.413009	SMG1	SMG1_HUMAN Serine/threonine-protein kinase SMG1 OS=Homo sapiens OX=9606 GN=SMG1 PE=1 SV=3
Q96QC0	SARS2_DMSO-Mock_DMSO	0.405222	0.267302	0.420084	PP1RA	PP1RA_HUMAN Serine/threonine-protein phosphatase 1 regulatory subunit 10 OS=Homo sapiens OX=9606 GN=PPP1R10 PE=1 SV=1
Q96QD8	SARS2_DMSO-Mock_DMSO	-0.080797	0.450478	0.563027	S38A2	S38A2_HUMAN Sodium-coupled neutral amino acid transporter 2 OS=Homo sapiens OX=9606 GN=SLC38A2 PE=1 SV=2
Q96QD9	SARS2_DMSO-Mock_DMSO	0.883722	0.122701	0.412536	UIF	UIF_HUMAN UAP56-interacting factor OS=Homo sapiens OX=9606 GN=FYTTD1 PE=1 SV=3
Q96QE5	SARS2_DMSO-Mock_DMSO	0.77969	0.188528	0.412536	TEFM	TEFM_HUMAN Transcription elongation factor, mitochondrial OS=Homo sapiens OX=9606 GN=TEFM PE=1 SV=1
Q96QG7	SARS2_DMSO-Mock_DMSO	0.649815	0.203441	0.412536	MTMR9	MTMR9_HUMAN Myotubularin-related protein 9 OS=Homo sapiens OX=9606 GN=MTMR9 PE=1 SV=1
Q96QK1	SARS2_DMSO-Mock_DMSO	0.425321	0.206884	0.412536	VPS35	VPS35_HUMAN Vacuolar protein sorting-associated protein 35 OS=Homo sapiens OX=9606 GN=VPS35 PE=1 SV=2
Q96QR8	SARS2_DMSO-Mock_DMSO	0.493953	0.12033	0.412536	PURB	PURB_HUMAN Transcriptional activator protein Pur-beta OS=Homo sapiens OX=9606 GN=PURB PE=1 SV=3
Q96QT6	SARS2_DMSO-Mock_DMSO	1.2586	0.0799019	0.412536	PHF12	PHF12_HUMAN PHD finger protein 12 OS=Homo sapiens OX=9606 GN=PHF12 PE=1 SV=2
Q96R06	SARS2_DMSO-Mock_DMSO	0.449762	0.116681	0.412536	SPAG5	SPAG5_HUMAN Sperm-associated antigen 5 OS=Homo sapiens OX=9606 GN=SPAG5 PE=1 SV=2
Q96RE7	SARS2_DMSO-Mock_DMSO	0.246074	0.450953	0.563313	NACC1	NACC1_HUMAN Nucleus accumbens-associated protein 1 OS=Homo sapiens OX=9606 GN=NACC1 PE=1 SV=1
Q96RF0	SARS2_DMSO-Mock_DMSO	1.0521	0.0797453	0.412536	SNX18	SNX18_HUMAN Sorting nexin-18 OS=Homo sapiens OX=9606 GN=SNX18 PE=1 SV=2
Q96RK0	SARS2_DMSO-Mock_DMSO	0.315558	0.279402	0.427041	CIC	CIC_HUMAN Protein capicua homolog OS=Homo sapiens OX=9606 GN=CIC PE=1 SV=2
Q96RL1	SARS2_DMSO-Mock_DMSO	0.434987	0.149792	0.412536	UIMC1	UIMC1_HUMAN BRCA1-A complex subunit RAP80 OS=Homo sapiens OX=9606 GN=UIMC1 PE=1 SV=2
Q96RL7	SARS2_DMSO-Mock_DMSO	0.339012	0.723699	0.789731	VP13A	VP13A_HUMAN Vacuolar protein sorting-associated protein 13A OS=Homo sapiens OX=9606 GN=VPS13A PE=1 SV=2
Q96RN5	SARS2_DMSO-Mock_DMSO	0.0906156	0.738807	0.80175	MED15	MED15_HUMAN Mediator of RNA polymerase II transcription subunit 15 OS=Homo sapiens OX=9606 GN=MED15 PE=1 SV=2
Q96RP9	SARS2_DMSO-Mock_DMSO	0.331285	0.294453	0.435532	EFGM	EFGM_HUMAN Elongation factor G, mitochondrial OS=Homo sapiens OX=9606 GN=GFM1 PE=1 SV=2
Q96RQ1	SARS2_DMSO-Mock_DMSO	0.68103	0.34322	0.47099	ERGI2	ERGI2_HUMAN Endoplasmic reticulum-Golgi intermediate compartment protein 2 OS=Homo sapiens OX=9606 GN=ERGIC2 PE=1 SV=2
Q96RQ3	SARS2_DMSO-Mock_DMSO	0.311472	0.250343	0.415185	MCCA	MCCA_HUMAN Methylcrotonoyl-CoA carboxylase subunit alpha, mitochondrial OS=Homo sapiens OX=9606 GN=MCCC1 PE=1 SV=3
Q96RS0	SARS2_DMSO-Mock_DMSO	1.73267	0.0716052	0.412536	TGS1	TGS1_HUMAN Trimethylguanosine synthase OS=Homo sapiens OX=9606 GN=TGS1 PE=1 SV=3
Q96RS6	SARS2_DMSO-Mock_DMSO	0.549491	0.123502	0.412536	NUDC1	NUDC1_HUMAN NudC domain-containing protein 1 OS=Homo sapiens OX=9606 GN=NUDCD1 PE=1 SV=2
Q96RT1	SARS2_DMSO-Mock_DMSO	0.376474	0.251126	0.415185	ERBIN	ERBIN_HUMAN Erbin OS=Homo sapiens OX=9606 GN=ERBIN PE=1 SV=2
Q96RT8	SARS2_DMSO-Mock_DMSO	0.307172	0.554089	0.651403	GCP5	GCP5_HUMAN Gamma-tubulin complex component 5 OS=Homo sapiens OX=9606 GN=TUBGCP5 PE=1 SV=1
Q96RU2	SARS2_DMSO-Mock_DMSO	0.657067	0.198813	0.412536	UBP28	UBP28_HUMAN Ubiquitin carboxyl-terminal hydrolase 28 OS=Homo sapiens OX=9606 GN=USP28 PE=1 SV=1
Q96RU3	SARS2_DMSO-Mock_DMSO	0.918955	0.150177	0.412536	FNBP1	FNBP1_HUMAN Formin-binding protein 1 OS=Homo sapiens OX=9606 GN=FNBP1 PE=1 SV=2
Q96RW7	SARS2_DMSO-Mock_DMSO	Inf	NA	0	HMCN1	HMCN1_HUMAN Hemicentin-1 OS=Homo sapiens OX=9606 GN=HMCN1 PE=1 SV=2
Q96RY7	SARS2_DMSO-Mock_DMSO	0.48704	0.211366	0.412536	IF140	IF140_HUMAN Intraflagellar transport protein 140 homolog OS=Homo sapiens OX=9606 GN=IFT140 PE=1 SV=1
Q96S19	SARS2_DMSO-Mock_DMSO	0.312274	0.368651	0.490767	MTL26	MTL26_HUMAN Methyltransferase-like 26 OS=Homo sapiens OX=9606 GN=METTL26 PE=1 SV=2
Q96S44	SARS2_DMSO-Mock_DMSO	0.189655	0.467281	0.576787	PRPK	PRPK_HUMAN EKC/KEOPS complex subunit TP53RK OS=Homo sapiens OX=9606 GN=TP53RK PE=1 SV=2
Q96S52	SARS2_DMSO-Mock_DMSO	0.41778	0.246166	0.415126	PIGS	PIGS_HUMAN GPI transamidase component PIG-S OS=Homo sapiens OX=9606 GN=PIGS PE=1 SV=3
Q96S55	SARS2_DMSO-Mock_DMSO	0.603636	0.11957	0.412536	WRIP1	WRIP1_HUMAN ATPase WRNIP1 OS=Homo sapiens OX=9606 GN=WRNIP1 PE=1 SV=2
Q96S59	SARS2_DMSO-Mock_DMSO	-0.103915	0.708269	0.777299	RANB9	RANB9_HUMAN Ran-binding protein 9 OS=Homo sapiens OX=9606 GN=RANBP9 PE=1 SV=1
Q96S66	SARS2_DMSO-Mock_DMSO	1.03612	0.181222	0.412536	CLCC1	CLCC1_HUMAN Chloride channel CLIC-like protein 1 OS=Homo sapiens OX=9606 GN=CLCC1 PE=1 SV=1
Q96S82	SARS2_DMSO-Mock_DMSO	0.436988	0.495073	0.600102	UBL7	UBL7_HUMAN Ubiquitin-like protein 7 OS=Homo sapiens OX=9606 GN=UBL7 PE=1 SV=2
Q96S97	SARS2_DMSO-Mock_DMSO	0.883159	0.0926967	0.412536	MYADM	MYADM_HUMAN Myeloid-associated differentiation marker OS=Homo sapiens OX=9606 GN=MYADM PE=1 SV=2
Q96S99	SARS2_DMSO-Mock_DMSO	0.972071	0.154065	0.412536	PKHF1	PKHF1_HUMAN Pleckstrin homology domain-containing family F member 1 OS=Homo sapiens OX=9606 GN=PLEKHF1 PE=1 SV=3
Q96SB3	SARS2_DMSO-Mock_DMSO	0.881094	0.114499	0.412536	NEB2	NEB2_HUMAN Neurabin-2 OS=Homo sapiens OX=9606 GN=PPP1R9B PE=1 SV=3
Q96SB4	SARS2_DMSO-Mock_DMSO	1.1486	0.152621	0.412536	SRPK1	SRPK1_HUMAN SRSF protein kinase 1 OS=Homo sapiens OX=9606 GN=SRPK1 PE=1 SV=2
Q96SB8	SARS2_DMSO-Mock_DMSO	0.328767	0.25829	0.41625	SMC6	SMC6_HUMAN Structural maintenance of chromosomes protein 6 OS=Homo sapiens OX=9606 GN=SMC6 PE=1 SV=2
Q96SI9	SARS2_DMSO-Mock_DMSO	0.0178646	0.938689	0.953386	STRBP	STRBP_HUMAN Spermatid perinuclear RNA-binding protein OS=Homo sapiens OX=9606 GN=STRBP PE=1 SV=1
Q96SK2	SARS2_DMSO-Mock_DMSO	0.484404	0.268061	0.420113	TM209	TM209_HUMAN Transmembrane protein 209 OS=Homo sapiens OX=9606 GN=TMEM209 PE=1 SV=2
Q96SL1	SARS2_DMSO-Mock_DMSO	-0.103743	0.636164	0.72015	DIRC2	DIRC2_HUMAN Solute carrier family 49 member 4 OS=Homo sapiens OX=9606 GN=SLC49A4 PE=1 SV=1
Q96SN8	SARS2_DMSO-Mock_DMSO	0.606683	0.0993257	0.412536	CK5P2	CK5P2_HUMAN CDK5 regulatory subunit-associated protein 2 OS=Homo sapiens OX=9606 GN=CDK5RAP2 PE=1 SV=5
Q96SQ9	SARS2_DMSO-Mock_DMSO	0.686082	0.136249	0.412536	CP2S1	CP2S1_HUMAN Cytochrome P450 2S1 OS=Homo sapiens OX=9606 GN=CYP2S1 PE=1 SV=2
Q96ST2	SARS2_DMSO-Mock_DMSO	0.206537	0.280016	0.427227	IWS1	IWS1_HUMAN Protein IWS1 homolog OS=Homo sapiens OX=9606 GN=IWS1 PE=1 SV=2
Q96ST3	SARS2_DMSO-Mock_DMSO	0.922629	0.141693	0.412536	SIN3A	SIN3A_HUMAN Paired amphipathic helix protein Sin3a OS=Homo sapiens OX=9606 GN=SIN3A PE=1 SV=2
Q96SU4	SARS2_DMSO-Mock_DMSO	0.284098	0.308406	0.445334	OSBL9	OSBL9_HUMAN Oxysterol-binding protein-related protein 9 OS=Homo sapiens OX=9606 GN=OSBPL9 PE=1 SV=2
Q96SW2	SARS2_DMSO-Mock_DMSO	-0.0295508	0.915541	0.938017	CRBN	CRBN_HUMAN Protein cereblon OS=Homo sapiens OX=9606 GN=CRBN PE=1 SV=1
Q96SY0	SARS2_DMSO-Mock_DMSO	-0.246872	0.171865	0.412536	INT14	INT14_HUMAN Integrator complex subunit 14 OS=Homo sapiens OX=9606 GN=INTS14 PE=1 SV=2
Q96SZ5	SARS2_DMSO-Mock_DMSO	0.68649	0.120539	0.412536	AEDO	AEDO_HUMAN 2-aminoethanethiol dioxygenase OS=Homo sapiens OX=9606 GN=ADO PE=1 SV=2
Q96SZ6	SARS2_DMSO-Mock_DMSO	0.201715	0.641473	0.724352	CK5P1	CK5P1_HUMAN CDK5 regulatory subunit-associated protein 1 OS=Homo sapiens OX=9606 GN=CDK5RAP1 PE=1 SV=2
Q96T17	SARS2_DMSO-Mock_DMSO	NA	NA	NA	MA7D2	MA7D2_HUMAN MAP7 domain-containing protein 2 OS=Homo sapiens OX=9606 GN=MAP7D2 PE=1 SV=2
Q96T23	SARS2_DMSO-Mock_DMSO	0.778684	0.130287	0.412536	RSF1	RSF1_HUMAN Remodeling and spacing factor 1 OS=Homo sapiens OX=9606 GN=RSF1 PE=1 SV=2
Q96T37	SARS2_DMSO-Mock_DMSO	0.768134	0.159011	0.412536	RBM15	RBM15_HUMAN RNA-binding protein 15 OS=Homo sapiens OX=9606 GN=RBM15 PE=1 SV=2
Q96T51	SARS2_DMSO-Mock_DMSO	0.749778	0.124057	0.412536	RUFY1	RUFY1_HUMAN RUN and FYVE domain-containing protein 1 OS=Homo sapiens OX=9606 GN=RUFY1 PE=1 SV=2
Q96T58	SARS2_DMSO-Mock_DMSO	0.13399	0.582015	0.674852	MINT	MINT_HUMAN Msx2-interacting protein OS=Homo sapiens OX=9606 GN=SPEN PE=1 SV=1
Q96T60	SARS2_DMSO-Mock_DMSO	0.48091	0.324005	0.455837	PNKP	PNKP_HUMAN Bifunctional polynucleotide phosphatase/kinase OS=Homo sapiens OX=9606 GN=PNKP PE=1 SV=1
Q96T76	SARS2_DMSO-Mock_DMSO	1.08406	0.121312	0.412536	MMS19	MMS19_HUMAN MMS19 nucleotide excision repair protein homolog OS=Homo sapiens OX=9606 GN=MMS19 PE=1 SV=2
Q96T88	SARS2_DMSO-Mock_DMSO	0.296085	0.242059	0.413217	UHRF1	UHRF1_HUMAN E3 ubiquitin-protein ligase UHRF1 OS=Homo sapiens OX=9606 GN=UHRF1 PE=1 SV=1
Q96TA1	SARS2_DMSO-Mock_DMSO	0.549477	0.111851	0.412536	NIBA2	NIBA2_HUMAN Protein Niban 2 OS=Homo sapiens OX=9606 GN=NIBAN2 PE=1 SV=3
Q96TA2	SARS2_DMSO-Mock_DMSO	0.656322	0.124175	0.412536	YMEL1	YMEL1_HUMAN ATP-dependent zinc metalloprotease YME1L1 OS=Homo sapiens OX=9606 GN=YME1L1 PE=1 SV=2
Q96TC7	SARS2_DMSO-Mock_DMSO	0.441698	0.236923	0.412908	RMD3	RMD3_HUMAN Regulator of microtubule dynamics protein 3 OS=Homo sapiens OX=9606 GN=RMDN3 PE=1 SV=2
Q99081	SARS2_DMSO-Mock_DMSO	0.378611	0.160581	0.412536	HTF4	HTF4_HUMAN Transcription factor 12 OS=Homo sapiens OX=9606 GN=TCF12 PE=1 SV=1
Q99417	SARS2_DMSO-Mock_DMSO	0.892848	0.101761	0.412536	MYCBP	MYCBP_HUMAN c-Myc-binding protein OS=Homo sapiens OX=9606 GN=MYCBP PE=1 SV=3
Q99418	SARS2_DMSO-Mock_DMSO	0.549172	0.276768	0.4256	CYH2	CYH2_HUMAN Cytohesin-2 OS=Homo sapiens OX=9606 GN=CYTH2 PE=1 SV=2
Q99426	SARS2_DMSO-Mock_DMSO	0.647423	0.19273	0.412536	TBCB	TBCB_HUMAN Tubulin-folding cofactor B OS=Homo sapiens OX=9606 GN=TBCB PE=1 SV=2
Q99436	SARS2_DMSO-Mock_DMSO	0.884205	0.162486	0.412536	PSB7	PSB7_HUMAN Proteasome subunit beta type-7 OS=Homo sapiens OX=9606 GN=PSMB7 PE=1 SV=1
Q99439	SARS2_DMSO-Mock_DMSO	0.469623	0.181567	0.412536	CNN2	CNN2_HUMAN Calponin-2 OS=Homo sapiens OX=9606 GN=CNN2 PE=1 SV=4
Q99442	SARS2_DMSO-Mock_DMSO	0.15943	0.785176	0.837713	SEC62	SEC62_HUMAN Translocation protein SEC62 OS=Homo sapiens OX=9606 GN=SEC62 PE=1 SV=1
Q99447	SARS2_DMSO-Mock_DMSO	0.655285	0.171147	0.412536	PCY2	PCY2_HUMAN Ethanolamine-phosphate cytidylyltransferase OS=Homo sapiens OX=9606 GN=PCYT2 PE=1 SV=1
Q99459	SARS2_DMSO-Mock_DMSO	0.548834	0.214417	0.412536	CDC5L	CDC5L_HUMAN Cell division cycle 5-like protein OS=Homo sapiens OX=9606 GN=CDC5L PE=1 SV=2
Q99460	SARS2_DMSO-Mock_DMSO	0.594356	0.161458	0.412536	PSMD1	PSMD1_HUMAN 26S proteasome non-ATPase regulatory subunit 1 OS=Homo sapiens OX=9606 GN=PSMD1 PE=1 SV=2
Q99470	SARS2_DMSO-Mock_DMSO	0.0459028	0.889684	0.918463	SDF2	SDF2_HUMAN Stromal cell-derived factor 2 OS=Homo sapiens OX=9606 GN=SDF2 PE=1 SV=2
Q99471	SARS2_DMSO-Mock_DMSO	0.683996	0.13282	0.412536	PFD5	PFD5_HUMAN Prefoldin subunit 5 OS=Homo sapiens OX=9606 GN=PFDN5 PE=1 SV=2
Q99487	SARS2_DMSO-Mock_DMSO	0.0652909	0.790953	0.841577	PAFA2	PAFA2_HUMAN Platelet-activating factor acetylhydrolase 2, cytoplasmic OS=Homo sapiens OX=9606 GN=PAFAH2 PE=1 SV=1
Q99496	SARS2_DMSO-Mock_DMSO	-0.111019	0.544957	0.644276	RING2	RING2_HUMAN E3 ubiquitin-protein ligase RING2 OS=Homo sapiens OX=9606 GN=RNF2 PE=1 SV=1
Q99497	SARS2_DMSO-Mock_DMSO	0.518499	0.13578	0.412536	PARK7	PARK7_HUMAN Protein/nucleic acid deglycase DJ-1 OS=Homo sapiens OX=9606 GN=PARK7 PE=1 SV=2
Q99519	SARS2_DMSO-Mock_DMSO	0.2131	0.540477	0.640396	NEUR1	NEUR1_HUMAN Sialidase-1 OS=Homo sapiens OX=9606 GN=NEU1 PE=1 SV=1
Q99523	SARS2_DMSO-Mock_DMSO	0.634045	0.073879	0.412536	SORT	SORT_HUMAN Sortilin OS=Homo sapiens OX=9606 GN=SORT1 PE=1 SV=3
Q99536	SARS2_DMSO-Mock_DMSO	0.562701	0.15963	0.412536	VAT1	VAT1_HUMAN Synaptic vesicle membrane protein VAT-1 homolog OS=Homo sapiens OX=9606 GN=VAT1 PE=1 SV=2
Q99541	SARS2_DMSO-Mock_DMSO	0.466184	0.220383	0.412536	PLIN2	PLIN2_HUMAN Perilipin-2 OS=Homo sapiens OX=9606 GN=PLIN2 PE=1 SV=2
Q99543	SARS2_DMSO-Mock_DMSO	0.676768	0.123894	0.412536	DNJC2	DNJC2_HUMAN DnaJ homolog subfamily C member 2 OS=Homo sapiens OX=9606 GN=DNAJC2 PE=1 SV=4
Q99547	SARS2_DMSO-Mock_DMSO	0.165561	0.064766	0.412536	MPH6	MPH6_HUMAN M-phase phosphoprotein 6 OS=Homo sapiens OX=9606 GN=MPHOSPH6 PE=1 SV=2
Q99549	SARS2_DMSO-Mock_DMSO	-0.259089	0.145034	0.412536	MPP8	MPP8_HUMAN M-phase phosphoprotein 8 OS=Homo sapiens OX=9606 GN=MPHOSPH8 PE=1 SV=2
Q99567	SARS2_DMSO-Mock_DMSO	0.53287	0.119123	0.412536	NUP88	NUP88_HUMAN Nuclear pore complex protein Nup88 OS=Homo sapiens OX=9606 GN=NUP88 PE=1 SV=2
Q99569	SARS2_DMSO-Mock_DMSO	0.49543	0.21462	0.412536	PKP4	PKP4_HUMAN Plakophilin-4 OS=Homo sapiens OX=9606 GN=PKP4 PE=1 SV=2
Q99570	SARS2_DMSO-Mock_DMSO	0.454589	0.201293	0.412536	PI3R4	PI3R4_HUMAN Phosphoinositide 3-kinase regulatory subunit 4 OS=Homo sapiens OX=9606 GN=PIK3R4 PE=1 SV=3
Q99571	SARS2_DMSO-Mock_DMSO	0.523124	0.390274	0.509439	P2RX4	P2RX4_HUMAN P2X purinoceptor 4 OS=Homo sapiens OX=9606 GN=P2RX4 PE=1 SV=2
Q99575	SARS2_DMSO-Mock_DMSO	0.670848	0.138175	0.412536	POP1	POP1_HUMAN Ribonucleases P/MRP protein subunit POP1 OS=Homo sapiens OX=9606 GN=POP1 PE=1 SV=2
Q99583	SARS2_DMSO-Mock_DMSO	0.707951	0.455328	0.566951	MNT	MNT_HUMAN Max-binding protein MNT OS=Homo sapiens OX=9606 GN=MNT PE=1 SV=1
Q99584	SARS2_DMSO-Mock_DMSO	1.16343	0.0781299	0.412536	S10AD	S10AD_HUMAN Protein S100-A13 OS=Homo sapiens OX=9606 GN=S100A13 PE=1 SV=1
Q99590	SARS2_DMSO-Mock_DMSO	0.680537	0.195485	0.412536	SCAFB	SCAFB_HUMAN Protein SCAF11 OS=Homo sapiens OX=9606 GN=SCAF11 PE=1 SV=2
Q99595	SARS2_DMSO-Mock_DMSO	0.564674	0.18397	0.412536	TI17A	TI17A_HUMAN Mitochondrial import inner membrane translocase subunit Tim17-A OS=Homo sapiens OX=9606 GN=TIMM17A PE=1 SV=1
Q99598	SARS2_DMSO-Mock_DMSO	0.143361	0.545688	0.644884	TSNAX	TSNAX_HUMAN Translin-associated protein X OS=Homo sapiens OX=9606 GN=TSNAX PE=1 SV=1
Q99611	SARS2_DMSO-Mock_DMSO	0.339473	0.191715	0.412536	SPS2	SPS2_HUMAN Selenide, water dikinase 2 OS=Homo sapiens OX=9606 GN=SEPHS2 PE=1 SV=3
Q99613	SARS2_DMSO-Mock_DMSO	0.57934	0.150374	0.412536	EIF3C	EIF3C_HUMAN Eukaryotic translation initiation factor 3 subunit C OS=Homo sapiens OX=9606 GN=EIF3C PE=1 SV=1
Q99614	SARS2_DMSO-Mock_DMSO	0.849135	0.120141	0.412536	TTC1	TTC1_HUMAN Tetratricopeptide repeat protein 1 OS=Homo sapiens OX=9606 GN=TTC1 PE=1 SV=1
Q99615	SARS2_DMSO-Mock_DMSO	0.526816	0.195896	0.412536	DNJC7	DNJC7_HUMAN DnaJ homolog subfamily C member 7 OS=Homo sapiens OX=9606 GN=DNAJC7 PE=1 SV=2
Q99622	SARS2_DMSO-Mock_DMSO	1.0749	0.199799	0.412536	C10	C10_HUMAN Protein C10 OS=Homo sapiens OX=9606 GN=C12orf57 PE=1 SV=1
Q99623	SARS2_DMSO-Mock_DMSO	0.514801	0.358541	0.482909	PHB2	PHB2_HUMAN Prohibitin-2 OS=Homo sapiens OX=9606 GN=PHB2 PE=1 SV=2
Q99627	SARS2_DMSO-Mock_DMSO	-0.0654273	0.779242	0.833874	CSN8	CSN8_HUMAN COP9 signalosome complex subunit 8 OS=Homo sapiens OX=9606 GN=COPS8 PE=1 SV=1
Q99633	SARS2_DMSO-Mock_DMSO	0.701884	0.0635843	0.412536	PRP18	PRP18_HUMAN Pre-mRNA-splicing factor 18 OS=Homo sapiens OX=9606 GN=PRPF18 PE=1 SV=1
Q99650	SARS2_DMSO-Mock_DMSO	-0.038727	0.928018	0.945767	OSMR	OSMR_HUMAN Oncostatin-M-specific receptor subunit beta OS=Homo sapiens OX=9606 GN=OSMR PE=1 SV=1
Q99653	SARS2_DMSO-Mock_DMSO	0.283395	0.452662	0.564692	CHP1	CHP1_HUMAN Calcineurin B homologous protein 1 OS=Homo sapiens OX=9606 GN=CHP1 PE=1 SV=3
Q99661	SARS2_DMSO-Mock_DMSO	0.648886	0.167533	0.412536	KIF2C	KIF2C_HUMAN Kinesin-like protein KIF2C OS=Homo sapiens OX=9606 GN=KIF2C PE=1 SV=2
Q99685	SARS2_DMSO-Mock_DMSO	0.181953	0.402475	0.51957	MGLL	MGLL_HUMAN Monoglyceride lipase OS=Homo sapiens OX=9606 GN=MGLL PE=1 SV=2
Q99700	SARS2_DMSO-Mock_DMSO	0.789359	0.0937357	0.412536	ATX2	ATX2_HUMAN Ataxin-2 OS=Homo sapiens OX=9606 GN=ATXN2 PE=1 SV=2
Q99707	SARS2_DMSO-Mock_DMSO	0.0766581	0.83213	0.873861	METH	METH_HUMAN Methionine synthase OS=Homo sapiens OX=9606 GN=MTR PE=1 SV=2
Q99714	SARS2_DMSO-Mock_DMSO	0.140431	0.30679	0.44454	HCD2	HCD2_HUMAN 3-hydroxyacyl-CoA dehydrogenase type-2 OS=Homo sapiens OX=9606 GN=HSD17B10 PE=1 SV=3
Q99715	SARS2_DMSO-Mock_DMSO	0.688475	0.119789	0.412536	COCA1	COCA1_HUMAN Collagen alpha-1(XII) chain OS=Homo sapiens OX=9606 GN=COL12A1 PE=1 SV=2
Q99717	SARS2_DMSO-Mock_DMSO	0.560903	0.303339	0.442191	SMAD5	SMAD5_HUMAN Mothers against decapentaplegic homolog 5 OS=Homo sapiens OX=9606 GN=SMAD5 PE=1 SV=1
Q99719	SARS2_DMSO-Mock_DMSO	1.91982	0.115171	0.412536	2021-09-05	SEPT5_HUMAN Septin-5 OS=Homo sapiens OX=9606 GN=SEPTIN5 PE=1 SV=1
Q99729	SARS2_DMSO-Mock_DMSO	0.107329	0.462654	0.573561	ROAA	ROAA_HUMAN Heterogeneous nuclear ribonucleoprotein A/B OS=Homo sapiens OX=9606 GN=HNRNPAB PE=1 SV=2
Q99733	SARS2_DMSO-Mock_DMSO	0.779154	0.18191	0.412536	NP1L4	NP1L4_HUMAN Nucleosome assembly protein 1-like 4 OS=Homo sapiens OX=9606 GN=NAP1L4 PE=1 SV=1
Q99735	SARS2_DMSO-Mock_DMSO	0.96334	0.249766	0.41518	MGST2	MGST2_HUMAN Microsomal glutathione S-transferase 2 OS=Homo sapiens OX=9606 GN=MGST2 PE=1 SV=1
Q99747	SARS2_DMSO-Mock_DMSO	0.432445	0.259828	0.417204	SNAG	SNAG_HUMAN Gamma-soluble NSF attachment protein OS=Homo sapiens OX=9606 GN=NAPG PE=1 SV=1
Q99755	SARS2_DMSO-Mock_DMSO	-0.119275	0.755059	0.814274	PI51A	PI51A_HUMAN Phosphatidylinositol 4-phosphate 5-kinase type-1 alpha OS=Homo sapiens OX=9606 GN=PIP5K1A PE=1 SV=1
Q99757	SARS2_DMSO-Mock_DMSO	0.193945	0.566301	0.662027	THIOM	THIOM_HUMAN Thioredoxin, mitochondrial OS=Homo sapiens OX=9606 GN=TXN2 PE=1 SV=2
Q99758	SARS2_DMSO-Mock_DMSO	0.676516	0.145649	0.412536	ABCA3	ABCA3_HUMAN ATP-binding cassette sub-family A member 3 OS=Homo sapiens OX=9606 GN=ABCA3 PE=1 SV=2
Q99759	SARS2_DMSO-Mock_DMSO	NA	NA	NA	M3K3	M3K3_HUMAN Mitogen-activated protein kinase kinase kinase 3 OS=Homo sapiens OX=9606 GN=MAP3K3 PE=1 SV=2
Q99766	SARS2_DMSO-Mock_DMSO	0.24179	0.435258	0.549644	ATP5S	ATP5S_HUMAN ATP synthase subunit s, mitochondrial OS=Homo sapiens OX=9606 GN=DMAC2L PE=1 SV=3
Q99797	SARS2_DMSO-Mock_DMSO	0.357584	0.27507	0.424849	MIPEP	MIPEP_HUMAN Mitochondrial intermediate peptidase OS=Homo sapiens OX=9606 GN=MIPEP PE=1 SV=2
Q99798	SARS2_DMSO-Mock_DMSO	0.458473	0.136388	0.412536	ACON	ACON_HUMAN Aconitate hydratase, mitochondrial OS=Homo sapiens OX=9606 GN=ACO2 PE=1 SV=2
Q99805	SARS2_DMSO-Mock_DMSO	0.239711	0.275595	0.42533	TM9S2	TM9S2_HUMAN Transmembrane 9 superfamily member 2 OS=Homo sapiens OX=9606 GN=TM9SF2 PE=1 SV=1
Q99807	SARS2_DMSO-Mock_DMSO	0.448005	0.359633	0.483399	COQ7	COQ7_HUMAN 5-demethoxyubiquinone hydroxylase, mitochondrial OS=Homo sapiens OX=9606 GN=COQ7 PE=1 SV=3
Q99816	SARS2_DMSO-Mock_DMSO	0.31986	0.204548	0.412536	TS101	TS101_HUMAN Tumor susceptibility gene 101 protein OS=Homo sapiens OX=9606 GN=TSG101 PE=1 SV=2
Q99828	SARS2_DMSO-Mock_DMSO	0.160158	0.633462	0.717842	CIB1	CIB1_HUMAN Calcium and integrin-binding protein 1 OS=Homo sapiens OX=9606 GN=CIB1 PE=1 SV=4
Q99829	SARS2_DMSO-Mock_DMSO	0.396881	0.23315	0.41256	CPNE1	CPNE1_HUMAN Copine-1 OS=Homo sapiens OX=9606 GN=CPNE1 PE=1 SV=1
Q99832	SARS2_DMSO-Mock_DMSO	0.491557	0.203241	0.412536	TCPH	TCPH_HUMAN T-complex protein 1 subunit eta OS=Homo sapiens OX=9606 GN=CCT7 PE=1 SV=2
Q99836	SARS2_DMSO-Mock_DMSO	0.447749	0.236637	0.412908	MYD88	MYD88_HUMAN Myeloid differentiation primary response protein MyD88 OS=Homo sapiens OX=9606 GN=MYD88 PE=1 SV=1
Q99848	SARS2_DMSO-Mock_DMSO	1.05719	0.109437	0.412536	EBP2	EBP2_HUMAN Probable rRNA-processing protein EBP2 OS=Homo sapiens OX=9606 GN=EBNA1BP2 PE=1 SV=2
Q99871	SARS2_DMSO-Mock_DMSO	0.0387823	0.916972	0.938516	HAUS7	HAUS7_HUMAN HAUS augmin-like complex subunit 7 OS=Homo sapiens OX=9606 GN=HAUS7 PE=1 SV=3
Q99873	SARS2_DMSO-Mock_DMSO	0.463069	0.106597	0.412536	ANM1	ANM1_HUMAN Protein arginine N-methyltransferase 1 OS=Homo sapiens OX=9606 GN=PRMT1 PE=1 SV=3
Q99879	SARS2_DMSO-Mock_DMSO	0.658698	0.422399	0.537614	H2B1M	H2B1M_HUMAN Histone H2B type 1-M OS=Homo sapiens OX=9606 GN=HIST1H2BM PE=1 SV=3
Q99933	SARS2_DMSO-Mock_DMSO	-0.194185	0.174993	0.412536	BAG1	BAG1_HUMAN BAG family molecular chaperone regulator 1 OS=Homo sapiens OX=9606 GN=BAG1 PE=1 SV=4
Q99942	SARS2_DMSO-Mock_DMSO	0.721656	0.288355	0.43318	RNF5	RNF5_HUMAN E3 ubiquitin-protein ligase RNF5 OS=Homo sapiens OX=9606 GN=RNF5 PE=1 SV=1
Q99959	SARS2_DMSO-Mock_DMSO	0.442204	0.337781	0.46718	PKP2	PKP2_HUMAN Plakophilin-2 OS=Homo sapiens OX=9606 GN=PKP2 PE=1 SV=2
Q99961	SARS2_DMSO-Mock_DMSO	0.36281	0.15818	0.412536	SH3G1	SH3G1_HUMAN Endophilin-A2 OS=Homo sapiens OX=9606 GN=SH3GL1 PE=1 SV=1
Q99973	SARS2_DMSO-Mock_DMSO	0.129183	0.820517	0.864556	TEP1	TEP1_HUMAN Telomerase protein component 1 OS=Homo sapiens OX=9606 GN=TEP1 PE=1 SV=2
Q99985	SARS2_DMSO-Mock_DMSO	-0.135141	0.566899	0.662084	SEM3C	SEM3C_HUMAN Semaphorin-3C OS=Homo sapiens OX=9606 GN=SEMA3C PE=2 SV=2
Q99986	SARS2_DMSO-Mock_DMSO	0.294373	0.257594	0.41625	VRK1	VRK1_HUMAN Serine/threonine-protein kinase VRK1 OS=Homo sapiens OX=9606 GN=VRK1 PE=1 SV=1
Q99996	SARS2_DMSO-Mock_DMSO	0.617139	0.172353	0.412536	AKAP9	AKAP9_HUMAN A-kinase anchor protein 9 OS=Homo sapiens OX=9606 GN=AKAP9 PE=1 SV=4
Q9BPU6	SARS2_DMSO-Mock_DMSO	0.994892	0.0841291	0.412536	DPYL5	DPYL5_HUMAN Dihydropyrimidinase-related protein 5 OS=Homo sapiens OX=9606 GN=DPYSL5 PE=1 SV=1
Q9BPW8	SARS2_DMSO-Mock_DMSO	0.00867902	0.972114	0.97763	NIPS1	NIPS1_HUMAN Protein NipSnap homolog 1 OS=Homo sapiens OX=9606 GN=NIPSNAP1 PE=1 SV=1
Q9BPX1	SARS2_DMSO-Mock_DMSO	#NAME?	NA	0	DHB14	DHB14_HUMAN 17-beta-hydroxysteroid dehydrogenase 14 OS=Homo sapiens OX=9606 GN=HSD17B14 PE=1 SV=1
Q9BPX3	SARS2_DMSO-Mock_DMSO	0.304985	0.262468	0.418714	CND3	CND3_HUMAN Condensin complex subunit 3 OS=Homo sapiens OX=9606 GN=NCAPG PE=1 SV=1
Q9BPX5	SARS2_DMSO-Mock_DMSO	0.481586	0.151885	0.412536	ARP5L	ARP5L_HUMAN Actin-related protein 2/3 complex subunit 5-like protein OS=Homo sapiens OX=9606 GN=ARPC5L PE=1 SV=1
Q9BPX6	SARS2_DMSO-Mock_DMSO	0.572538	0.298373	0.438918	MICU1	MICU1_HUMAN Calcium uptake protein 1, mitochondrial OS=Homo sapiens OX=9606 GN=MICU1 PE=1 SV=1
Q9BPX7	SARS2_DMSO-Mock_DMSO	0.523756	0.369181	0.491144	CG025	CG025_HUMAN UPF0415 protein C7orf25 OS=Homo sapiens OX=9606 GN=C7orf25 PE=1 SV=1
Q9BPZ3	SARS2_DMSO-Mock_DMSO	0.548253	0.0623308	0.412536	PAIP2	PAIP2_HUMAN Polyadenylate-binding protein-interacting protein 2 OS=Homo sapiens OX=9606 GN=PAIP2 PE=1 SV=1
Q9BQ04	SARS2_DMSO-Mock_DMSO	0.591043	0.184123	0.412536	RBM4B	RBM4B_HUMAN RNA-binding protein 4B OS=Homo sapiens OX=9606 GN=RBM4B PE=1 SV=1
Q9BQ15	SARS2_DMSO-Mock_DMSO	0.175932	0.726771	0.792648	SOSB1	SOSB1_HUMAN SOSS complex subunit B1 OS=Homo sapiens OX=9606 GN=NABP2 PE=1 SV=1
Q9BQ24	SARS2_DMSO-Mock_DMSO	0.356436	0.250026	0.41518	ZFY21	ZFY21_HUMAN Zinc finger FYVE domain-containing protein 21 OS=Homo sapiens OX=9606 GN=ZFYVE21 PE=1 SV=1
Q9BQ39	SARS2_DMSO-Mock_DMSO	0.467888	0.22733	0.412536	DDX50	DDX50_HUMAN ATP-dependent RNA helicase DDX50 OS=Homo sapiens OX=9606 GN=DDX50 PE=1 SV=1
Q9BQ48	SARS2_DMSO-Mock_DMSO	0.561091	0.198448	0.412536	RM34	RM34_HUMAN 39S ribosomal protein L34, mitochondrial OS=Homo sapiens OX=9606 GN=MRPL34 PE=1 SV=1
Q9BQ52	SARS2_DMSO-Mock_DMSO	0.319543	0.338174	0.467386	RNZ2	RNZ2_HUMAN Zinc phosphodiesterase ELAC protein 2 OS=Homo sapiens OX=9606 GN=ELAC2 PE=1 SV=2
Q9BQ61	SARS2_DMSO-Mock_DMSO	0.750779	0.0754776	0.412536	TRIR	TRIR_HUMAN Telomerase RNA component interacting RNase OS=Homo sapiens OX=9606 GN=TRIR PE=1 SV=1
Q9BQ67	SARS2_DMSO-Mock_DMSO	0.576575	0.118966	0.412536	GRWD1	GRWD1_HUMAN Glutamate-rich WD repeat-containing protein 1 OS=Homo sapiens OX=9606 GN=GRWD1 PE=1 SV=1
Q9BQ70	SARS2_DMSO-Mock_DMSO	0.35562	0.217452	0.412536	TCF25	TCF25_HUMAN Transcription factor 25 OS=Homo sapiens OX=9606 GN=TCF25 PE=1 SV=1
Q9BQ75	SARS2_DMSO-Mock_DMSO	0.860439	0.0553031	0.412536	CMS1	CMS1_HUMAN Protein CMSS1 OS=Homo sapiens OX=9606 GN=CMSS1 PE=1 SV=2
Q9BQ95	SARS2_DMSO-Mock_DMSO	0.440671	0.656626	0.737993	ECSIT	ECSIT_HUMAN Evolutionarily conserved signaling intermediate in Toll pathway, mitochondrial OS=Homo sapiens OX=9606 GN=ECSIT PE=1 SV=1
Q9BQA1	SARS2_DMSO-Mock_DMSO	0.871666	0.139777	0.412536	MEP50	MEP50_HUMAN Methylosome protein 50 OS=Homo sapiens OX=9606 GN=WDR77 PE=1 SV=1
Q9BQA9	SARS2_DMSO-Mock_DMSO	0.112452	0.643687	0.726049	CYBC1	CYBC1_HUMAN Cytochrome b-245 chaperone 1 OS=Homo sapiens OX=9606 GN=CYBC1 PE=1 SV=1
Q9BQB6	SARS2_DMSO-Mock_DMSO	0.402171	0.136936	0.412536	VKOR1	VKOR1_HUMAN Vitamin K epoxide reductase complex subunit 1 OS=Homo sapiens OX=9606 GN=VKORC1 PE=1 SV=1
Q9BQC3	SARS2_DMSO-Mock_DMSO	0.564437	0.358112	0.482658	DPH2	DPH2_HUMAN 2-(3-amino-3-carboxypropyl)histidine synthase subunit 2 OS=Homo sapiens OX=9606 GN=DPH2 PE=1 SV=1
Q9BQC6	SARS2_DMSO-Mock_DMSO	0.374321	0.513081	0.61669	RT63	RT63_HUMAN Ribosomal protein 63, mitochondrial OS=Homo sapiens OX=9606 GN=MRPL57 PE=1 SV=1
Q9BQE3	SARS2_DMSO-Mock_DMSO	-0.199332	0.266108	0.419547	TBA1C	TBA1C_HUMAN Tubulin alpha-1C chain OS=Homo sapiens OX=9606 GN=TUBA1C PE=1 SV=1
Q9BQE5	SARS2_DMSO-Mock_DMSO	0.952919	0.144536	0.412536	APOL2	APOL2_HUMAN Apolipoprotein L2 OS=Homo sapiens OX=9606 GN=APOL2 PE=1 SV=1
Q9BQE9	SARS2_DMSO-Mock_DMSO	1.04218	0.310016	0.446225	BCL7B	BCL7B_HUMAN B-cell CLL/lymphoma 7 protein family member B OS=Homo sapiens OX=9606 GN=BCL7B PE=1 SV=1
Q9BQG0	SARS2_DMSO-Mock_DMSO	0.930442	0.15907	0.412536	MBB1A	MBB1A_HUMAN Myb-binding protein 1A OS=Homo sapiens OX=9606 GN=MYBBP1A PE=1 SV=2
Q9BQK8	SARS2_DMSO-Mock_DMSO	0.0652908	0.820155	0.864432	LPIN3	LPIN3_HUMAN Phosphatidate phosphatase LPIN3 OS=Homo sapiens OX=9606 GN=LPIN3 PE=1 SV=3
Q9BQL6	SARS2_DMSO-Mock_DMSO	0.225682	0.309213	0.445637	FERM1	FERM1_HUMAN Fermitin family homolog 1 OS=Homo sapiens OX=9606 GN=FERMT1 PE=1 SV=1
Q9BQP7	SARS2_DMSO-Mock_DMSO	0.39208	0.439246	0.552931	MGME1	MGME1_HUMAN Mitochondrial genome maintenance exonuclease 1 OS=Homo sapiens OX=9606 GN=MGME1 PE=1 SV=1
Q9BQQ3	SARS2_DMSO-Mock_DMSO	0.212809	0.265549	0.419091	GORS1	GORS1_HUMAN Golgi reassembly-stacking protein 1 OS=Homo sapiens OX=9606 GN=GORASP1 PE=1 SV=3
Q9BQS8	SARS2_DMSO-Mock_DMSO	0.787573	0.117947	0.412536	FYCO1	FYCO1_HUMAN FYVE and coiled-coil domain-containing protein 1 OS=Homo sapiens OX=9606 GN=FYCO1 PE=1 SV=3
Q9BR61	SARS2_DMSO-Mock_DMSO	1.05066	0.187083	0.412536	ACBD6	ACBD6_HUMAN Acyl-CoA-binding domain-containing protein 6 OS=Homo sapiens OX=9606 GN=ACBD6 PE=1 SV=1
Q9BR76	SARS2_DMSO-Mock_DMSO	0.504002	0.148241	0.412536	COR1B	COR1B_HUMAN Coronin-1B OS=Homo sapiens OX=9606 GN=CORO1B PE=1 SV=1
Q9BRA0	SARS2_DMSO-Mock_DMSO	0.960166	0.0285024	0.412536	LSMD1	LSMD1_HUMAN N-alpha-acetyltransferase 38, NatC auxiliary subunit OS=Homo sapiens OX=9606 GN=NAA38 PE=1 SV=1
Q9BRA2	SARS2_DMSO-Mock_DMSO	0.181945	0.52477	0.626243	TXD17	TXD17_HUMAN Thioredoxin domain-containing protein 17 OS=Homo sapiens OX=9606 GN=TXNDC17 PE=1 SV=1
Q9BRB3	SARS2_DMSO-Mock_DMSO	1.31312	0.0721955	0.412536	PIGQ	PIGQ_HUMAN Phosphatidylinositol N-acetylglucosaminyltransferase subunit Q OS=Homo sapiens OX=9606 GN=PIGQ PE=1 SV=3
Q9BRD0	SARS2_DMSO-Mock_DMSO	0.771501	0.208113	0.412536	BUD13	BUD13_HUMAN BUD13 homolog OS=Homo sapiens OX=9606 GN=BUD13 PE=1 SV=1
Q9BRF8	SARS2_DMSO-Mock_DMSO	0.695272	0.130247	0.412536	CPPED	CPPED_HUMAN Serine/threonine-protein phosphatase CPPED1 OS=Homo sapiens OX=9606 GN=CPPED1 PE=1 SV=3
Q9BRG1	SARS2_DMSO-Mock_DMSO	0.109352	0.65099	0.733316	VPS25	VPS25_HUMAN Vacuolar protein-sorting-associated protein 25 OS=Homo sapiens OX=9606 GN=VPS25 PE=1 SV=1
Q9BRJ2	SARS2_DMSO-Mock_DMSO	0.41325	0.153376	0.412536	RM45	RM45_HUMAN 39S ribosomal protein L45, mitochondrial OS=Homo sapiens OX=9606 GN=MRPL45 PE=1 SV=2
Q9BRJ6	SARS2_DMSO-Mock_DMSO	0.519271	0.106689	0.412536	CG050	CG050_HUMAN Uncharacterized protein C7orf50 OS=Homo sapiens OX=9606 GN=C7orf50 PE=1 SV=1
Q9BRJ7	SARS2_DMSO-Mock_DMSO	0.358594	0.466761	0.576615	TIRR	TIRR_HUMAN Tudor-interacting repair regulator protein OS=Homo sapiens OX=9606 GN=NUDT16L1 PE=1 SV=1
Q9BRK5	SARS2_DMSO-Mock_DMSO	0.504408	0.145682	0.412536	CAB45	CAB45_HUMAN 45 kDa calcium-binding protein OS=Homo sapiens OX=9606 GN=SDF4 PE=1 SV=1
Q9BRL6	SARS2_DMSO-Mock_DMSO	0.170577	0.579811	0.672934	SRSF8	SRSF8_HUMAN Serine/arginine-rich splicing factor 8 OS=Homo sapiens OX=9606 GN=SRSF8 PE=1 SV=1
Q9BRP1	SARS2_DMSO-Mock_DMSO	0.313687	0.237058	0.412908	PDD2L	PDD2L_HUMAN Programmed cell death protein 2-like OS=Homo sapiens OX=9606 GN=PDCD2L PE=1 SV=1
Q9BRP4	SARS2_DMSO-Mock_DMSO	0.298579	0.410736	0.527723	PAAF1	PAAF1_HUMAN Proteasomal ATPase-associated factor 1 OS=Homo sapiens OX=9606 GN=PAAF1 PE=1 SV=2
Q9BRP8	SARS2_DMSO-Mock_DMSO	0.900957	0.145688	0.412536	PYM1	PYM1_HUMAN Partner of Y14 and mago OS=Homo sapiens OX=9606 GN=PYM1 PE=1 SV=1
Q9BRQ0	SARS2_DMSO-Mock_DMSO	0.23356	0.382667	0.502698	PYGO2	PYGO2_HUMAN Pygopus homolog 2 OS=Homo sapiens OX=9606 GN=PYGO2 PE=1 SV=2
Q9BRQ6	SARS2_DMSO-Mock_DMSO	0.771884	0.123093	0.412536	MIC25	MIC25_HUMAN MICOS complex subunit MIC25 OS=Homo sapiens OX=9606 GN=CHCHD6 PE=1 SV=1
Q9BRQ8	SARS2_DMSO-Mock_DMSO	-0.0494172	0.69091	0.763583	AIFM2	AIFM2_HUMAN Apoptosis-inducing factor 2 OS=Homo sapiens OX=9606 GN=AIFM2 PE=1 SV=1
Q9BRR6	SARS2_DMSO-Mock_DMSO	0.126445	0.550057	0.648506	ADPGK	ADPGK_HUMAN ADP-dependent glucokinase OS=Homo sapiens OX=9606 GN=ADPGK PE=1 SV=1
Q9BRR8	SARS2_DMSO-Mock_DMSO	0.0759652	0.68561	0.75937	GPTC1	GPTC1_HUMAN G patch domain-containing protein 1 OS=Homo sapiens OX=9606 GN=GPATCH1 PE=1 SV=1
Q9BRS2	SARS2_DMSO-Mock_DMSO	-0.186911	0.743624	0.80529	RIOK1	RIOK1_HUMAN Serine/threonine-protein kinase RIO1 OS=Homo sapiens OX=9606 GN=RIOK1 PE=1 SV=2
Q9BRT2	SARS2_DMSO-Mock_DMSO	0.435979	0.323676	0.455804	UQCC2	UQCC2_HUMAN Ubiquinol-cytochrome-c reductase complex assembly factor 2 OS=Homo sapiens OX=9606 GN=UQCC2 PE=1 SV=1
Q9BRT6	SARS2_DMSO-Mock_DMSO	0.114095	0.40799	0.524873	LLPH	LLPH_HUMAN Protein LLP homolog OS=Homo sapiens OX=9606 GN=LLPH PE=1 SV=1
Q9BRT9	SARS2_DMSO-Mock_DMSO	0.659912	0.112115	0.412536	SLD5	SLD5_HUMAN DNA replication complex GINS protein SLD5 OS=Homo sapiens OX=9606 GN=GINS4 PE=1 SV=1
Q9BRU9	SARS2_DMSO-Mock_DMSO	0.260097	0.315917	0.450836	UTP23	UTP23_HUMAN rRNA-processing protein UTP23 homolog OS=Homo sapiens OX=9606 GN=UTP23 PE=1 SV=2
Q9BRX2	SARS2_DMSO-Mock_DMSO	0.530491	0.284437	0.429861	PELO	PELO_HUMAN Protein pelota homolog OS=Homo sapiens OX=9606 GN=PELO PE=1 SV=2
Q9BRX5	SARS2_DMSO-Mock_DMSO	0.43942	0.393753	0.512188	PSF3	PSF3_HUMAN DNA replication complex GINS protein PSF3 OS=Homo sapiens OX=9606 GN=GINS3 PE=1 SV=1
Q9BRX8	SARS2_DMSO-Mock_DMSO	0.0995228	0.694184	0.765783	PXL2A	PXL2A_HUMAN Peroxiredoxin-like 2A OS=Homo sapiens OX=9606 GN=PRXL2A PE=1 SV=3
Q9BRX9	SARS2_DMSO-Mock_DMSO	0.277769	0.344061	0.471819	WDR83	WDR83_HUMAN WD repeat domain-containing protein 83 OS=Homo sapiens OX=9606 GN=WDR83 PE=1 SV=1
Q9BRZ2	SARS2_DMSO-Mock_DMSO	0.358059	0.383824	0.503996	TRI56	TRI56_HUMAN E3 ubiquitin-protein ligase TRIM56 OS=Homo sapiens OX=9606 GN=TRIM56 PE=1 SV=3
Q9BS16	SARS2_DMSO-Mock_DMSO	0.170319	0.718989	0.785452	CENPK	CENPK_HUMAN Centromere protein K OS=Homo sapiens OX=9606 GN=CENPK PE=1 SV=1
Q9BS26	SARS2_DMSO-Mock_DMSO	0.203959	0.349953	0.476393	ERP44	ERP44_HUMAN Endoplasmic reticulum resident protein 44 OS=Homo sapiens OX=9606 GN=ERP44 PE=1 SV=1
Q9BS40	SARS2_DMSO-Mock_DMSO	1.22597	0.152597	0.412536	LXN	LXN_HUMAN Latexin OS=Homo sapiens OX=9606 GN=LXN PE=1 SV=2
Q9BSB4	SARS2_DMSO-Mock_DMSO	0.13412	0.495124	0.600102	ATGA1	ATGA1_HUMAN Autophagy-related protein 101 OS=Homo sapiens OX=9606 GN=ATG101 PE=1 SV=1
Q9BSC4	SARS2_DMSO-Mock_DMSO	0.667107	0.122065	0.412536	NOL10	NOL10_HUMAN Nucleolar protein 10 OS=Homo sapiens OX=9606 GN=NOL10 PE=1 SV=1
Q9BSD7	SARS2_DMSO-Mock_DMSO	0.693947	0.164504	0.412536	NTPCR	NTPCR_HUMAN Cancer-related nucleoside-triphosphatase OS=Homo sapiens OX=9606 GN=NTPCR PE=1 SV=1
Q9BSE5	SARS2_DMSO-Mock_DMSO	0.638578	0.128137	0.412536	SPEB	SPEB_HUMAN Agmatinase, mitochondrial OS=Homo sapiens OX=9606 GN=AGMAT PE=1 SV=2
Q9BSF4	SARS2_DMSO-Mock_DMSO	0.966086	0.0694779	0.412536	TIM29	TIM29_HUMAN Mitochondrial import inner membrane translocase subunit Tim29 OS=Homo sapiens OX=9606 GN=TIMM29 PE=1 SV=2
Q9BSH4	SARS2_DMSO-Mock_DMSO	0.631586	0.126211	0.412536	TACO1	TACO1_HUMAN Translational activator of cytochrome c oxidase 1 OS=Homo sapiens OX=9606 GN=TACO1 PE=1 SV=1
Q9BSH5	SARS2_DMSO-Mock_DMSO	0.350778	0.449905	0.562429	HDHD3	HDHD3_HUMAN Haloacid dehalogenase-like hydrolase domain-containing protein 3 OS=Homo sapiens OX=9606 GN=HDHD3 PE=1 SV=1
Q9BSJ2	SARS2_DMSO-Mock_DMSO	0.244153	0.468392	0.577554	GCP2	GCP2_HUMAN Gamma-tubulin complex component 2 OS=Homo sapiens OX=9606 GN=TUBGCP2 PE=1 SV=2
Q9BSJ6	SARS2_DMSO-Mock_DMSO	-0.489857	0.562051	0.658046	PIMRE	PIMRE_HUMAN Protein PIMREG OS=Homo sapiens OX=9606 GN=PIMREG PE=1 SV=1
Q9BSJ8	SARS2_DMSO-Mock_DMSO	0.387412	0.211485	0.412536	ESYT1	ESYT1_HUMAN Extended synaptotagmin-1 OS=Homo sapiens OX=9606 GN=ESYT1 PE=1 SV=1
Q9BSL1	SARS2_DMSO-Mock_DMSO	0.397661	0.43937	0.552965	UBAC1	UBAC1_HUMAN Ubiquitin-associated domain-containing protein 1 OS=Homo sapiens OX=9606 GN=UBAC1 PE=1 SV=1
Q9BSQ5	SARS2_DMSO-Mock_DMSO	1.03676	0.0670239	0.412536	CCM2	CCM2_HUMAN Cerebral cavernous malformations 2 protein OS=Homo sapiens OX=9606 GN=CCM2 PE=1 SV=1
Q9BSR8	SARS2_DMSO-Mock_DMSO	0.422228	0.226246	0.412536	YIPF4	YIPF4_HUMAN Protein YIPF4 OS=Homo sapiens OX=9606 GN=YIPF4 PE=1 SV=1
Q9BSU1	SARS2_DMSO-Mock_DMSO	0.257983	0.439837	0.55332	CP070	CP070_HUMAN UPF0183 protein C16orf70 OS=Homo sapiens OX=9606 GN=C16orf70 PE=1 SV=1
Q9BSV6	SARS2_DMSO-Mock_DMSO	0.0253343	0.934726	0.950331	SEN34	SEN34_HUMAN tRNA-splicing endonuclease subunit Sen34 OS=Homo sapiens OX=9606 GN=TSEN34 PE=1 SV=1
Q9BSY4	SARS2_DMSO-Mock_DMSO	0.656792	0.264618	0.419076	CHCH5	CHCH5_HUMAN Coiled-coil-helix-coiled-coil-helix domain-containing protein 5 OS=Homo sapiens OX=9606 GN=CHCHD5 PE=1 SV=1
Q9BT09	SARS2_DMSO-Mock_DMSO	0.840108	0.167957	0.412536	CNPY3	CNPY3_HUMAN Protein canopy homolog 3 OS=Homo sapiens OX=9606 GN=CNPY3 PE=1 SV=1
Q9BT17	SARS2_DMSO-Mock_DMSO	0.423229	0.435652	0.549677	MTG1	MTG1_HUMAN Mitochondrial ribosome-associated GTPase 1 OS=Homo sapiens OX=9606 GN=MTG1 PE=1 SV=2
Q9BT22	SARS2_DMSO-Mock_DMSO	0.919375	0.146155	0.412536	ALG1	ALG1_HUMAN Chitobiosyldiphosphodolichol beta-mannosyltransferase OS=Homo sapiens OX=9606 GN=ALG1 PE=1 SV=2
Q9BT25	SARS2_DMSO-Mock_DMSO	0.455177	0.155902	0.412536	HAUS8	HAUS8_HUMAN HAUS augmin-like complex subunit 8 OS=Homo sapiens OX=9606 GN=HAUS8 PE=1 SV=3
Q9BT40	SARS2_DMSO-Mock_DMSO	0.384846	0.135113	0.412536	INP5K	INP5K_HUMAN Inositol polyphosphate 5-phosphatase K OS=Homo sapiens OX=9606 GN=INPP5K PE=1 SV=3
Q9BT73	SARS2_DMSO-Mock_DMSO	0.131078	0.306112	0.444279	PSMG3	PSMG3_HUMAN Proteasome assembly chaperone 3 OS=Homo sapiens OX=9606 GN=PSMG3 PE=1 SV=1
Q9BT78	SARS2_DMSO-Mock_DMSO	0.490174	0.150087	0.412536	CSN4	CSN4_HUMAN COP9 signalosome complex subunit 4 OS=Homo sapiens OX=9606 GN=COPS4 PE=1 SV=1
Q9BTA9	SARS2_DMSO-Mock_DMSO	0.752661	0.0655925	0.412536	WAC	WAC_HUMAN WW domain-containing adapter protein with coiled-coil OS=Homo sapiens OX=9606 GN=WAC PE=1 SV=3
Q9BTC0	SARS2_DMSO-Mock_DMSO	0.77504	0.140104	0.412536	DIDO1	DIDO1_HUMAN Death-inducer obliterator 1 OS=Homo sapiens OX=9606 GN=DIDO1 PE=1 SV=5
Q9BTC8	SARS2_DMSO-Mock_DMSO	0.504648	0.589762	0.681849	MTA3	MTA3_HUMAN Metastasis-associated protein MTA3 OS=Homo sapiens OX=9606 GN=MTA3 PE=1 SV=2
Q9BTD8	SARS2_DMSO-Mock_DMSO	-0.0321783	0.894101	0.922066	RBM42	RBM42_HUMAN RNA-binding protein 42 OS=Homo sapiens OX=9606 GN=RBM42 PE=1 SV=1
Q9BTE1	SARS2_DMSO-Mock_DMSO	-0.0729873	0.705919	0.775147	DCTN5	DCTN5_HUMAN Dynactin subunit 5 OS=Homo sapiens OX=9606 GN=DCTN5 PE=1 SV=1
Q9BTE3	SARS2_DMSO-Mock_DMSO	0.844137	0.127092	0.412536	MCMBP	MCMBP_HUMAN Mini-chromosome maintenance complex-binding protein OS=Homo sapiens OX=9606 GN=MCMBP PE=1 SV=2
Q9BTE6	SARS2_DMSO-Mock_DMSO	0.420945	0.220796	0.412536	AASD1	AASD1_HUMAN Alanyl-tRNA editing protein Aarsd1 OS=Homo sapiens OX=9606 GN=AARSD1 PE=1 SV=2
Q9BTE7	SARS2_DMSO-Mock_DMSO	0.710627	0.344729	0.472084	DCNL5	DCNL5_HUMAN DCN1-like protein 5 OS=Homo sapiens OX=9606 GN=DCUN1D5 PE=1 SV=1
Q9BTL3	SARS2_DMSO-Mock_DMSO	0.109463	0.618011	0.704679	RAMAC	RAMAC_HUMAN RNA guanine-N7 methyltransferase activating subunit OS=Homo sapiens OX=9606 GN=RAMAC PE=1 SV=1
Q9BTT0	SARS2_DMSO-Mock_DMSO	0.569336	0.168768	0.412536	AN32E	AN32E_HUMAN Acidic leucine-rich nuclear phosphoprotein 32 family member E OS=Homo sapiens OX=9606 GN=ANP32E PE=1 SV=1
Q9BTT4	SARS2_DMSO-Mock_DMSO	1.17429	0.0478567	0.412536	MED10	MED10_HUMAN Mediator of RNA polymerase II transcription subunit 10 OS=Homo sapiens OX=9606 GN=MED10 PE=1 SV=1
Q9BTT6	SARS2_DMSO-Mock_DMSO	-0.683384	0.41878	0.534834	LRRC1	LRRC1_HUMAN Leucine-rich repeat-containing protein 1 OS=Homo sapiens OX=9606 GN=LRRC1 PE=1 SV=1
Q9BTU6	SARS2_DMSO-Mock_DMSO	0.676426	0.210153	0.412536	P4K2A	P4K2A_HUMAN Phosphatidylinositol 4-kinase type 2-alpha OS=Homo sapiens OX=9606 GN=PI4K2A PE=1 SV=1
Q9BTV4	SARS2_DMSO-Mock_DMSO	0.310183	0.61133	0.698395	TMM43	TMM43_HUMAN Transmembrane protein 43 OS=Homo sapiens OX=9606 GN=TMEM43 PE=1 SV=1
Q9BTW9	SARS2_DMSO-Mock_DMSO	0.558538	0.134325	0.412536	TBCD	TBCD_HUMAN Tubulin-specific chaperone D OS=Homo sapiens OX=9606 GN=TBCD PE=1 SV=2
Q9BTX1	SARS2_DMSO-Mock_DMSO	0.222406	0.337902	0.467238	NDC1	NDC1_HUMAN Nucleoporin NDC1 OS=Homo sapiens OX=9606 GN=NDC1 PE=1 SV=2
Q9BTY2	SARS2_DMSO-Mock_DMSO	0.242703	0.234632	0.41256	FUCO2	FUCO2_HUMAN Plasma alpha-L-fucosidase OS=Homo sapiens OX=9606 GN=FUCA2 PE=1 SV=2
Q9BTY7	SARS2_DMSO-Mock_DMSO	0.652485	0.152357	0.412536	HGH1	HGH1_HUMAN Protein HGH1 homolog OS=Homo sapiens OX=9606 GN=HGH1 PE=1 SV=1
Q9BTZ2	SARS2_DMSO-Mock_DMSO	0.695515	0.228362	0.412536	DHRS4	DHRS4_HUMAN Dehydrogenase/reductase SDR family member 4 OS=Homo sapiens OX=9606 GN=DHRS4 PE=1 SV=3
Q9BU02	SARS2_DMSO-Mock_DMSO	0.45347	0.0817092	0.412536	THTPA	THTPA_HUMAN Thiamine-triphosphatase OS=Homo sapiens OX=9606 GN=THTPA PE=1 SV=3
Q9BU23	SARS2_DMSO-Mock_DMSO	0.845925	0.12905	0.412536	LMF2	LMF2_HUMAN Lipase maturation factor 2 OS=Homo sapiens OX=9606 GN=LMF2 PE=1 SV=2
Q9BU61	SARS2_DMSO-Mock_DMSO	0.411419	0.194086	0.412536	NDUF3	NDUF3_HUMAN NADH dehydrogenase [ubiquinone] 1 alpha subcomplex assembly factor 3 OS=Homo sapiens OX=9606 GN=NDUFAF3 PE=1 SV=1
Q9BU64	SARS2_DMSO-Mock_DMSO	Inf	NA	0	CENPO	CENPO_HUMAN Centromere protein O OS=Homo sapiens OX=9606 GN=CENPO PE=1 SV=1
Q9BU76	SARS2_DMSO-Mock_DMSO	0.9196	0.0715374	0.412536	MMTA2	MMTA2_HUMAN Multiple myeloma tumor-associated protein 2 OS=Homo sapiens OX=9606 GN=MMTAG2 PE=1 SV=1
Q9BU89	SARS2_DMSO-Mock_DMSO	0.333627	0.0568816	0.412536	DOHH	DOHH_HUMAN Deoxyhypusine hydroxylase OS=Homo sapiens OX=9606 GN=DOHH PE=1 SV=1
Q9BUA3	SARS2_DMSO-Mock_DMSO	-0.137133	0.880175	0.9118	SPNDC	SPNDC_HUMAN Spindlin interactor and repressor of chromatin-binding protein OS=Homo sapiens OX=9606 GN=SPINDOC PE=1 SV=3
Q9BUB4	SARS2_DMSO-Mock_DMSO	0.233586	0.505872	0.610895	ADAT1	ADAT1_HUMAN tRNA-specific adenosine deaminase 1 OS=Homo sapiens OX=9606 GN=ADAT1 PE=1 SV=1
Q9BUB7	SARS2_DMSO-Mock_DMSO	0.827805	0.222711	0.412536	TMM70	TMM70_HUMAN Transmembrane protein 70, mitochondrial OS=Homo sapiens OX=9606 GN=TMEM70 PE=1 SV=2
Q9BUE6	SARS2_DMSO-Mock_DMSO	1.02536	0.235376	0.41256	ISCA1	ISCA1_HUMAN Iron-sulfur cluster assembly 1 homolog, mitochondrial OS=Homo sapiens OX=9606 GN=ISCA1 PE=1 SV=1
Q9BUF5	SARS2_DMSO-Mock_DMSO	0.0272962	0.880943	0.912279	TBB6	TBB6_HUMAN Tubulin beta-6 chain OS=Homo sapiens OX=9606 GN=TUBB6 PE=1 SV=1
Q9BUH6	SARS2_DMSO-Mock_DMSO	0.758046	0.228195	0.412536	PAXX	PAXX_HUMAN Protein PAXX OS=Homo sapiens OX=9606 GN=PAXX PE=1 SV=2
Q9BUI4	SARS2_DMSO-Mock_DMSO	0.290462	0.286872	0.432555	RPC3	RPC3_HUMAN DNA-directed RNA polymerase III subunit RPC3 OS=Homo sapiens OX=9606 GN=POLR3C PE=1 SV=1
Q9BUJ2	SARS2_DMSO-Mock_DMSO	0.564259	0.1731	0.412536	HNRL1	HNRL1_HUMAN Heterogeneous nuclear ribonucleoprotein U-like protein 1 OS=Homo sapiens OX=9606 GN=HNRNPUL1 PE=1 SV=2
Q9BUK6	SARS2_DMSO-Mock_DMSO	0.459669	0.24719	0.415126	MSTO1	MSTO1_HUMAN Protein misato homolog 1 OS=Homo sapiens OX=9606 GN=MSTO1 PE=1 SV=1
Q9BUL5	SARS2_DMSO-Mock_DMSO	0.763739	0.148588	0.412536	PHF23	PHF23_HUMAN PHD finger protein 23 OS=Homo sapiens OX=9606 GN=PHF23 PE=1 SV=1
Q9BUL8	SARS2_DMSO-Mock_DMSO	0.502596	0.11913	0.412536	PDC10	PDC10_HUMAN Programmed cell death protein 10 OS=Homo sapiens OX=9606 GN=PDCD10 PE=1 SV=1
Q9BUL9	SARS2_DMSO-Mock_DMSO	0.499688	0.0995606	0.412536	RPP25	RPP25_HUMAN Ribonuclease P protein subunit p25 OS=Homo sapiens OX=9606 GN=RPP25 PE=1 SV=1
Q9BUN8	SARS2_DMSO-Mock_DMSO	0.212816	0.669081	0.74623	DERL1	DERL1_HUMAN Derlin-1 OS=Homo sapiens OX=9606 GN=DERL1 PE=1 SV=1
Q9BUP3	SARS2_DMSO-Mock_DMSO	0.909719	0.191902	0.412536	HTAI2	HTAI2_HUMAN Oxidoreductase HTATIP2 OS=Homo sapiens OX=9606 GN=HTATIP2 PE=1 SV=2
Q9BUQ8	SARS2_DMSO-Mock_DMSO	0.585248	0.169047	0.412536	DDX23	DDX23_HUMAN Probable ATP-dependent RNA helicase DDX23 OS=Homo sapiens OX=9606 GN=DDX23 PE=1 SV=3
Q9BUR4	SARS2_DMSO-Mock_DMSO	-0.202793	0.361517	0.484901	TCAB1	TCAB1_HUMAN Telomerase Cajal body protein 1 OS=Homo sapiens OX=9606 GN=WRAP53 PE=1 SV=1
Q9BUR5	SARS2_DMSO-Mock_DMSO	0.470307	0.302817	0.441537	MIC26	MIC26_HUMAN MICOS complex subunit MIC26 OS=Homo sapiens OX=9606 GN=APOO PE=1 SV=1
Q9BUT1	SARS2_DMSO-Mock_DMSO	0.610939	0.123569	0.412536	BDH2	BDH2_HUMAN 3-hydroxybutyrate dehydrogenase type 2 OS=Homo sapiens OX=9606 GN=BDH2 PE=1 SV=2
Q9BUV8	SARS2_DMSO-Mock_DMSO	1.9192	0.170415	0.412536	RAB5I	RAB5I_HUMAN Uncharacterized protein RAB5IF OS=Homo sapiens OX=9606 GN=RAB5IF PE=2 SV=1
Q9BUW7	SARS2_DMSO-Mock_DMSO	1.1506	0.21751	0.412536	CI016	CI016_HUMAN UPF0184 protein C9orf16 OS=Homo sapiens OX=9606 GN=C9orf16 PE=1 SV=1
Q9BV10	SARS2_DMSO-Mock_DMSO	0.254975	0.838908	0.880359	ALG12	ALG12_HUMAN Dol-P-Man:Man(7)GlcNAc(2)-PP-Dol alpha-1,6-mannosyltransferase OS=Homo sapiens OX=9606 GN=ALG12 PE=1 SV=1
Q9BV20	SARS2_DMSO-Mock_DMSO	0.684703	0.1338	0.412536	MTNA	MTNA_HUMAN Methylthioribose-1-phosphate isomerase OS=Homo sapiens OX=9606 GN=MRI1 PE=1 SV=1
Q9BV36	SARS2_DMSO-Mock_DMSO	0.719405	0.153218	0.412536	MELPH	MELPH_HUMAN Melanophilin OS=Homo sapiens OX=9606 GN=MLPH PE=1 SV=1
Q9BV38	SARS2_DMSO-Mock_DMSO	0.931381	0.0829876	0.412536	WDR18	WDR18_HUMAN WD repeat-containing protein 18 OS=Homo sapiens OX=9606 GN=WDR18 PE=1 SV=2
Q9BV44	SARS2_DMSO-Mock_DMSO	0.242661	0.476401	0.584411	THUM3	THUM3_HUMAN THUMP domain-containing protein 3 OS=Homo sapiens OX=9606 GN=THUMPD3 PE=1 SV=1
Q9BV57	SARS2_DMSO-Mock_DMSO	0.507574	0.0510635	0.412536	MTND	MTND_HUMAN 1,2-dihydroxy-3-keto-5-methylthiopentene dioxygenase OS=Homo sapiens OX=9606 GN=ADI1 PE=1 SV=1
Q9BV68	SARS2_DMSO-Mock_DMSO	1.68305	0.125874	0.412536	RN126	RN126_HUMAN E3 ubiquitin-protein ligase RNF126 OS=Homo sapiens OX=9606 GN=RNF126 PE=1 SV=2
Q9BV73	SARS2_DMSO-Mock_DMSO	0.829143	0.120785	0.412536	CP250	CP250_HUMAN Centrosome-associated protein CEP250 OS=Homo sapiens OX=9606 GN=CEP250 PE=1 SV=2
Q9BV79	SARS2_DMSO-Mock_DMSO	0.624568	0.0373176	0.412536	MECR	MECR_HUMAN Enoyl-[acyl-carrier-protein] reductase, mitochondrial OS=Homo sapiens OX=9606 GN=MECR PE=1 SV=2
Q9BV86	SARS2_DMSO-Mock_DMSO	0.527995	0.100235	0.412536	NTM1A	NTM1A_HUMAN N-terminal Xaa-Pro-Lys N-methyltransferase 1 OS=Homo sapiens OX=9606 GN=NTMT1 PE=1 SV=3
Q9BVA0	SARS2_DMSO-Mock_DMSO	0.665696	0.0695955	0.412536	KTNB1	KTNB1_HUMAN Katanin p80 WD40 repeat-containing subunit B1 OS=Homo sapiens OX=9606 GN=KATNB1 PE=1 SV=1
Q9BVC3	SARS2_DMSO-Mock_DMSO	0.568995	0.198803	0.412536	DCC1	DCC1_HUMAN Sister chromatid cohesion protein DCC1 OS=Homo sapiens OX=9606 GN=DSCC1 PE=1 SV=2
Q9BVC4	SARS2_DMSO-Mock_DMSO	0.769168	0.161515	0.412536	LST8	LST8_HUMAN Target of rapamycin complex subunit LST8 OS=Homo sapiens OX=9606 GN=MLST8 PE=1 SV=1
Q9BVC5	SARS2_DMSO-Mock_DMSO	0.225531	0.301254	0.440873	ASHWN	ASHWN_HUMAN Ashwin OS=Homo sapiens OX=9606 GN=C2orf49 PE=1 SV=1
Q9BVC6	SARS2_DMSO-Mock_DMSO	1.1363	0.147825	0.412536	TM109	TM109_HUMAN Transmembrane protein 109 OS=Homo sapiens OX=9606 GN=TMEM109 PE=1 SV=1
Q9BVG4	SARS2_DMSO-Mock_DMSO	0.0456273	0.830723	0.872691	PBDC1	PBDC1_HUMAN Protein PBDC1 OS=Homo sapiens OX=9606 GN=PBDC1 PE=1 SV=1
Q9BVG8	SARS2_DMSO-Mock_DMSO	0.660673	0.199028	0.412536	KIFC3	KIFC3_HUMAN Kinesin-like protein KIFC3 OS=Homo sapiens OX=9606 GN=KIFC3 PE=1 SV=4
Q9BVG9	SARS2_DMSO-Mock_DMSO	0.884806	0.228255	0.412536	PTSS2	PTSS2_HUMAN Phosphatidylserine synthase 2 OS=Homo sapiens OX=9606 GN=PTDSS2 PE=1 SV=1
Q9BVI4	SARS2_DMSO-Mock_DMSO	0.531495	0.125385	0.412536	NOC4L	NOC4L_HUMAN Nucleolar complex protein 4 homolog OS=Homo sapiens OX=9606 GN=NOC4L PE=1 SV=1
Q9BVJ6	SARS2_DMSO-Mock_DMSO	0.198302	0.232308	0.412536	UT14A	UT14A_HUMAN U3 small nucleolar RNA-associated protein 14 homolog A OS=Homo sapiens OX=9606 GN=UTP14A PE=1 SV=1
Q9BVJ7	SARS2_DMSO-Mock_DMSO	0.807252	0.2194	0.412536	DUS23	DUS23_HUMAN Dual specificity protein phosphatase 23 OS=Homo sapiens OX=9606 GN=DUSP23 PE=1 SV=1
Q9BVK6	SARS2_DMSO-Mock_DMSO	0.0346061	0.917898	0.939142	TMED9	TMED9_HUMAN Transmembrane emp24 domain-containing protein 9 OS=Homo sapiens OX=9606 GN=TMED9 PE=1 SV=2
Q9BVL2	SARS2_DMSO-Mock_DMSO	0.459444	0.349326	0.475759	NUP58	NUP58_HUMAN Nucleoporin p58/p45 OS=Homo sapiens OX=9606 GN=NUP58 PE=1 SV=1
Q9BVL4	SARS2_DMSO-Mock_DMSO	0.922152	0.16217	0.412536	SELO	SELO_HUMAN Protein adenylyltransferase SelO, mitochondrial OS=Homo sapiens OX=9606 GN=SELENOO PE=1 SV=3
Q9BVM4	SARS2_DMSO-Mock_DMSO	0.0587293	0.702183	0.771897	GGACT	GGACT_HUMAN Gamma-glutamylaminecyclotransferase OS=Homo sapiens OX=9606 GN=GGACT PE=1 SV=2
Q9BVP2	SARS2_DMSO-Mock_DMSO	0.559801	0.155201	0.412536	GNL3	GNL3_HUMAN Guanine nucleotide-binding protein-like 3 OS=Homo sapiens OX=9606 GN=GNL3 PE=1 SV=2
Q9BVQ7	SARS2_DMSO-Mock_DMSO	0.20612	0.335225	0.465223	SPA5L	SPA5L_HUMAN Spermatogenesis-associated protein 5-like protein 1 OS=Homo sapiens OX=9606 GN=SPATA5L1 PE=1 SV=2
Q9BVS4	SARS2_DMSO-Mock_DMSO	0.469093	0.14184	0.412536	RIOK2	RIOK2_HUMAN Serine/threonine-protein kinase RIO2 OS=Homo sapiens OX=9606 GN=RIOK2 PE=1 SV=2
Q9BVS5	SARS2_DMSO-Mock_DMSO	0.103915	0.684067	0.758267	TR61B	TR61B_HUMAN tRNA (adenine(58)-N(1))-methyltransferase, mitochondrial OS=Homo sapiens OX=9606 GN=TRMT61B PE=1 SV=2
Q9BVT8	SARS2_DMSO-Mock_DMSO	0.296953	0.253865	0.415185	TMUB1	TMUB1_HUMAN Transmembrane and ubiquitin-like domain-containing protein 1 OS=Homo sapiens OX=9606 GN=TMUB1 PE=1 SV=1
Q9BVV7	SARS2_DMSO-Mock_DMSO	1.15051	0.209985	0.412536	TIM21	TIM21_HUMAN Mitochondrial import inner membrane translocase subunit Tim21 OS=Homo sapiens OX=9606 GN=TIMM21 PE=1 SV=1
Q9BVW5	SARS2_DMSO-Mock_DMSO	1.41114	0.108054	0.412536	TIPIN	TIPIN_HUMAN TIMELESS-interacting protein OS=Homo sapiens OX=9606 GN=TIPIN PE=1 SV=2
Q9BW04	SARS2_DMSO-Mock_DMSO	0.851405	0.175717	0.412536	SARG	SARG_HUMAN Specifically androgen-regulated gene protein OS=Homo sapiens OX=9606 GN=SARG PE=1 SV=2
Q9BW19	SARS2_DMSO-Mock_DMSO	0.498119	0.280614	0.427766	KIFC1	KIFC1_HUMAN Kinesin-like protein KIFC1 OS=Homo sapiens OX=9606 GN=KIFC1 PE=1 SV=2
Q9BW27	SARS2_DMSO-Mock_DMSO	0.495354	0.2015	0.412536	NUP85	NUP85_HUMAN Nuclear pore complex protein Nup85 OS=Homo sapiens OX=9606 GN=NUP85 PE=1 SV=1
Q9BW30	SARS2_DMSO-Mock_DMSO	0.453551	0.0853559	0.412536	TPPP3	TPPP3_HUMAN Tubulin polymerization-promoting protein family member 3 OS=Homo sapiens OX=9606 GN=TPPP3 PE=1 SV=1
Q9BW60	SARS2_DMSO-Mock_DMSO	0.57586	0.105333	0.412536	ELOV1	ELOV1_HUMAN Elongation of very long chain fatty acids protein 1 OS=Homo sapiens OX=9606 GN=ELOVL1 PE=1 SV=1
Q9BW61	SARS2_DMSO-Mock_DMSO	0.200413	0.514534	0.618054	DDA1	DDA1_HUMAN DET1- and DDB1-associated protein 1 OS=Homo sapiens OX=9606 GN=DDA1 PE=1 SV=1
Q9BW71	SARS2_DMSO-Mock_DMSO	0.376192	0.215938	0.412536	HIRP3	HIRP3_HUMAN HIRA-interacting protein 3 OS=Homo sapiens OX=9606 GN=HIRIP3 PE=1 SV=3
Q9BW83	SARS2_DMSO-Mock_DMSO	0.207659	0.369497	0.491236	IFT27	IFT27_HUMAN Intraflagellar transport protein 27 homolog OS=Homo sapiens OX=9606 GN=IFT27 PE=1 SV=1
Q9BW85	SARS2_DMSO-Mock_DMSO	0.375618	0.324611	0.456367	YJU2	YJU2_HUMAN Splicing factor YJU2 OS=Homo sapiens OX=9606 GN=YJU2 PE=1 SV=1
Q9BW91	SARS2_DMSO-Mock_DMSO	0.569725	0.10139	0.412536	NUDT9	NUDT9_HUMAN ADP-ribose pyrophosphatase, mitochondrial OS=Homo sapiens OX=9606 GN=NUDT9 PE=1 SV=1
Q9BW92	SARS2_DMSO-Mock_DMSO	0.230159	0.342954	0.470882	SYTM	SYTM_HUMAN Threonine--tRNA ligase, mitochondrial OS=Homo sapiens OX=9606 GN=TARS2 PE=1 SV=1
Q9BWC9	SARS2_DMSO-Mock_DMSO	0.316914	0.568896	0.663638	CC106	CC106_HUMAN Coiled-coil domain-containing protein 106 OS=Homo sapiens OX=9606 GN=CCDC106 PE=1 SV=1
Q9BWD1	SARS2_DMSO-Mock_DMSO	0.298884	0.288681	0.43318	THIC	THIC_HUMAN Acetyl-CoA acetyltransferase, cytosolic OS=Homo sapiens OX=9606 GN=ACAT2 PE=1 SV=2
Q9BWE0	SARS2_DMSO-Mock_DMSO	0.764904	0.100693	0.412536	REPI1	REPI1_HUMAN Replication initiator 1 OS=Homo sapiens OX=9606 GN=REPIN1 PE=1 SV=1
Q9BWF3	SARS2_DMSO-Mock_DMSO	0.76632	0.267812	0.420113	RBM4	RBM4_HUMAN RNA-binding protein 4 OS=Homo sapiens OX=9606 GN=RBM4 PE=1 SV=1
Q9BWH2	SARS2_DMSO-Mock_DMSO	0.808447	0.206267	0.412536	FUND2	FUND2_HUMAN FUN14 domain-containing protein 2 OS=Homo sapiens OX=9606 GN=FUNDC2 PE=1 SV=2
Q9BWH6	SARS2_DMSO-Mock_DMSO	0.0760552	0.797244	0.846756	RPAP1	RPAP1_HUMAN RNA polymerase II-associated protein 1 OS=Homo sapiens OX=9606 GN=RPAP1 PE=1 SV=3
Q9BWJ5	SARS2_DMSO-Mock_DMSO	0.745879	0.211283	0.412536	SF3B5	SF3B5_HUMAN Splicing factor 3B subunit 5 OS=Homo sapiens OX=9606 GN=SF3B5 PE=1 SV=1
Q9BWM7	SARS2_DMSO-Mock_DMSO	0.301096	0.44394	0.557208	SFXN3	SFXN3_HUMAN Sideroflexin-3 OS=Homo sapiens OX=9606 GN=SFXN3 PE=1 SV=3
Q9BWS9	SARS2_DMSO-Mock_DMSO	-0.0650269	0.80135	0.849844	CHID1	CHID1_HUMAN Chitinase domain-containing protein 1 OS=Homo sapiens OX=9606 GN=CHID1 PE=1 SV=1
Q9BWT6	SARS2_DMSO-Mock_DMSO	0.947717	NA	NA	MND1	MND1_HUMAN Meiotic nuclear division protein 1 homolog OS=Homo sapiens OX=9606 GN=MND1 PE=1 SV=1
Q9BWU0	SARS2_DMSO-Mock_DMSO	0.91825	0.238779	0.413009	NADAP	NADAP_HUMAN Kanadaptin OS=Homo sapiens OX=9606 GN=SLC4A1AP PE=1 SV=1
Q9BWU1	SARS2_DMSO-Mock_DMSO	0.0782153	0.867415	0.901556	CDK19	CDK19_HUMAN Cyclin-dependent kinase 19 OS=Homo sapiens OX=9606 GN=CDK19 PE=1 SV=1
Q9BX40	SARS2_DMSO-Mock_DMSO	0.526983	0.0198593	0.412536	LS14B	LS14B_HUMAN Protein LSM14 homolog B OS=Homo sapiens OX=9606 GN=LSM14B PE=1 SV=1
Q9BX59	SARS2_DMSO-Mock_DMSO	0.296405	0.601476	0.691107	TPSNR	TPSNR_HUMAN Tapasin-related protein OS=Homo sapiens OX=9606 GN=TAPBPL PE=1 SV=2
Q9BX68	SARS2_DMSO-Mock_DMSO	0.689885	0.132277	0.412536	HINT2	HINT2_HUMAN Histidine triad nucleotide-binding protein 2, mitochondrial OS=Homo sapiens OX=9606 GN=HINT2 PE=1 SV=1
Q9BX70	SARS2_DMSO-Mock_DMSO	-0.385564	0.385488	0.505323	BTBD2	BTBD2_HUMAN BTB/POZ domain-containing protein 2 OS=Homo sapiens OX=9606 GN=BTBD2 PE=1 SV=1
Q9BX79	SARS2_DMSO-Mock_DMSO	0.818611	0.310753	0.446885	STRA6	STRA6_HUMAN Receptor for retinol uptake STRA6 OS=Homo sapiens OX=9606 GN=STRA6 PE=1 SV=1
Q9BX95	SARS2_DMSO-Mock_DMSO	0.898123	0.30819	0.445273	SGPP1	SGPP1_HUMAN Sphingosine-1-phosphate phosphatase 1 OS=Homo sapiens OX=9606 GN=SGPP1 PE=1 SV=2
Q9BXB1	SARS2_DMSO-Mock_DMSO	-0.162381	0.377056	0.497738	LGR4	LGR4_HUMAN Leucine-rich repeat-containing G-protein coupled receptor 4 OS=Homo sapiens OX=9606 GN=LGR4 PE=1 SV=2
Q9BXB4	SARS2_DMSO-Mock_DMSO	1.15409	0.112741	0.412536	OSB11	OSB11_HUMAN Oxysterol-binding protein-related protein 11 OS=Homo sapiens OX=9606 GN=OSBPL11 PE=1 SV=2
Q9BXB5	SARS2_DMSO-Mock_DMSO	0.674491	0.170443	0.412536	OSB10	OSB10_HUMAN Oxysterol-binding protein-related protein 10 OS=Homo sapiens OX=9606 GN=OSBPL10 PE=1 SV=2
Q9BXC9	SARS2_DMSO-Mock_DMSO	0.117273	0.660427	0.740392	BBS2	BBS2_HUMAN Bardet-Biedl syndrome 2 protein OS=Homo sapiens OX=9606 GN=BBS2 PE=1 SV=1
Q9BXF6	SARS2_DMSO-Mock_DMSO	0.513055	0.118943	0.412536	RFIP5	RFIP5_HUMAN Rab11 family-interacting protein 5 OS=Homo sapiens OX=9606 GN=RAB11FIP5 PE=1 SV=1
Q9BXI6	SARS2_DMSO-Mock_DMSO	1.08257	0.144428	0.412536	TB10A	TB10A_HUMAN TBC1 domain family member 10A OS=Homo sapiens OX=9606 GN=TBC1D10A PE=1 SV=1
Q9BXJ8	SARS2_DMSO-Mock_DMSO	0.764888	0.218024	0.412536	T120A	T120A_HUMAN Transmembrane protein 120A OS=Homo sapiens OX=9606 GN=TMEM120A PE=1 SV=1
Q9BXJ9	SARS2_DMSO-Mock_DMSO	0.799704	0.145429	0.412536	NAA15	NAA15_HUMAN N-alpha-acetyltransferase 15, NatA auxiliary subunit OS=Homo sapiens OX=9606 GN=NAA15 PE=1 SV=1
Q9BXK5	SARS2_DMSO-Mock_DMSO	-0.0949587	0.880493	0.911972	B2L13	B2L13_HUMAN Bcl-2-like protein 13 OS=Homo sapiens OX=9606 GN=BCL2L13 PE=1 SV=1
Q9BXP2	SARS2_DMSO-Mock_DMSO	0.2869	0.520566	0.623215	S12A9	S12A9_HUMAN Solute carrier family 12 member 9 OS=Homo sapiens OX=9606 GN=SLC12A9 PE=1 SV=1
Q9BXP5	SARS2_DMSO-Mock_DMSO	0.801777	0.171826	0.412536	SRRT	SRRT_HUMAN Serrate RNA effector molecule homolog OS=Homo sapiens OX=9606 GN=SRRT PE=1 SV=1
Q9BXR0	SARS2_DMSO-Mock_DMSO	0.295341	0.210747	0.412536	TGT	TGT_HUMAN Queuine tRNA-ribosyltransferase catalytic subunit 1 OS=Homo sapiens OX=9606 GN=QTRT1 PE=1 SV=3
Q9BXS4	SARS2_DMSO-Mock_DMSO	0.451684	0.552415	0.650644	TMM59	TMM59_HUMAN Transmembrane protein 59 OS=Homo sapiens OX=9606 GN=TMEM59 PE=1 SV=1
Q9BXS5	SARS2_DMSO-Mock_DMSO	0.47867	0.207519	0.412536	AP1M1	AP1M1_HUMAN AP-1 complex subunit mu-1 OS=Homo sapiens OX=9606 GN=AP1M1 PE=1 SV=3
Q9BXS6	SARS2_DMSO-Mock_DMSO	0.441808	0.361971	0.485121	NUSAP	NUSAP_HUMAN Nucleolar and spindle-associated protein 1 OS=Homo sapiens OX=9606 GN=NUSAP1 PE=1 SV=1
Q9BXT2	SARS2_DMSO-Mock_DMSO	0.994566	0.113697	0.412536	CCG6	CCG6_HUMAN Voltage-dependent calcium channel gamma-6 subunit OS=Homo sapiens OX=9606 GN=CACNG6 PE=1 SV=1
Q9BXV9	SARS2_DMSO-Mock_DMSO	-0.0151101	0.896944	0.924199	GON7	GON7_HUMAN EKC/KEOPS complex subunit GON7 OS=Homo sapiens OX=9606 GN=GON7 PE=1 SV=2
Q9BXW6	SARS2_DMSO-Mock_DMSO	0.651975	0.248863	0.415126	OSBL1	OSBL1_HUMAN Oxysterol-binding protein-related protein 1 OS=Homo sapiens OX=9606 GN=OSBPL1A PE=1 SV=2
Q9BXW7	SARS2_DMSO-Mock_DMSO	0.693382	0.202911	0.412536	HDHD5	HDHD5_HUMAN Haloacid dehalogenase-like hydrolase domain-containing 5 OS=Homo sapiens OX=9606 GN=HDHD5 PE=1 SV=1
Q9BXW9	SARS2_DMSO-Mock_DMSO	0.16496	0.704089	0.773565	FACD2	FACD2_HUMAN Fanconi anemia group D2 protein OS=Homo sapiens OX=9606 GN=FANCD2 PE=1 SV=2
Q9BXX3	SARS2_DMSO-Mock_DMSO	0.714195	0.140231	0.412536	AN30A	AN30A_HUMAN Ankyrin repeat domain-containing protein 30A OS=Homo sapiens OX=9606 GN=ANKRD30A PE=2 SV=3
Q9BXY0	SARS2_DMSO-Mock_DMSO	1.24512	0.157999	0.412536	MAK16	MAK16_HUMAN Protein MAK16 homolog OS=Homo sapiens OX=9606 GN=MAK16 PE=1 SV=2
Q9BY12	SARS2_DMSO-Mock_DMSO	0.0243766	0.904807	0.930053	SCAPE	SCAPE_HUMAN S phase cyclin A-associated protein in the endoplasmic reticulum OS=Homo sapiens OX=9606 GN=SCAPER PE=1 SV=2
Q9BY32	SARS2_DMSO-Mock_DMSO	0.246092	0.339179	0.467811	ITPA	ITPA_HUMAN Inosine triphosphate pyrophosphatase OS=Homo sapiens OX=9606 GN=ITPA PE=1 SV=2
Q9BY42	SARS2_DMSO-Mock_DMSO	0.463452	0.165321	0.412536	RTF2	RTF2_HUMAN Replication termination factor 2 OS=Homo sapiens OX=9606 GN=RTF2 PE=1 SV=3
Q9BY43	SARS2_DMSO-Mock_DMSO	1.21326	0.139739	0.412536	CHM4A	CHM4A_HUMAN Charged multivesicular body protein 4a OS=Homo sapiens OX=9606 GN=CHMP4A PE=1 SV=3
Q9BY44	SARS2_DMSO-Mock_DMSO	0.74683	0.181666	0.412536	EIF2A	EIF2A_HUMAN Eukaryotic translation initiation factor 2A OS=Homo sapiens OX=9606 GN=EIF2A PE=1 SV=3
Q9BY67	SARS2_DMSO-Mock_DMSO	0.244757	0.327037	0.458783	CADM1	CADM1_HUMAN Cell adhesion molecule 1 OS=Homo sapiens OX=9606 GN=CADM1 PE=1 SV=2
Q9BY77	SARS2_DMSO-Mock_DMSO	0.337335	0.145922	0.412536	PDIP3	PDIP3_HUMAN Polymerase delta-interacting protein 3 OS=Homo sapiens OX=9606 GN=POLDIP3 PE=1 SV=2
Q9BY89	SARS2_DMSO-Mock_DMSO	0.272597	0.305391	0.443773	K1671	K1671_HUMAN Uncharacterized protein KIAA1671 OS=Homo sapiens OX=9606 GN=KIAA1671 PE=1 SV=2
Q9BYB4	SARS2_DMSO-Mock_DMSO	0.782432	0.105551	0.412536	GNB1L	GNB1L_HUMAN Guanine nucleotide-binding protein subunit beta-like protein 1 OS=Homo sapiens OX=9606 GN=GNB1L PE=1 SV=2
Q9BYC8	SARS2_DMSO-Mock_DMSO	-0.012899	0.958048	0.966469	RM32	RM32_HUMAN 39S ribosomal protein L32, mitochondrial OS=Homo sapiens OX=9606 GN=MRPL32 PE=1 SV=1
Q9BYC9	SARS2_DMSO-Mock_DMSO	0.0113314	0.963457	0.970613	RM20	RM20_HUMAN 39S ribosomal protein L20, mitochondrial OS=Homo sapiens OX=9606 GN=MRPL20 PE=1 SV=1
Q9BYD1	SARS2_DMSO-Mock_DMSO	0.32499	0.387551	0.507215	RM13	RM13_HUMAN 39S ribosomal protein L13, mitochondrial OS=Homo sapiens OX=9606 GN=MRPL13 PE=1 SV=1
Q9BYD2	SARS2_DMSO-Mock_DMSO	0.144714	0.510547	0.614732	RM09	RM09_HUMAN 39S ribosomal protein L9, mitochondrial OS=Homo sapiens OX=9606 GN=MRPL9 PE=1 SV=2
Q9BYD3	SARS2_DMSO-Mock_DMSO	-0.0860508	0.691467	0.763655	RM04	RM04_HUMAN 39S ribosomal protein L4, mitochondrial OS=Homo sapiens OX=9606 GN=MRPL4 PE=1 SV=1
Q9BYD6	SARS2_DMSO-Mock_DMSO	0.329854	0.154434	0.412536	RM01	RM01_HUMAN 39S ribosomal protein L1, mitochondrial OS=Homo sapiens OX=9606 GN=MRPL1 PE=1 SV=2
Q9BYF1	SARS2_DMSO-Mock_DMSO	-0.0768031	0.660565	0.740392	ACE2	ACE2_HUMAN Angiotensin-converting enzyme 2 OS=Homo sapiens OX=9606 GN=ACE2 PE=1 SV=2
Q9BYG3	SARS2_DMSO-Mock_DMSO	0.0940624	0.604654	0.692625	MK67I	MK67I_HUMAN MKI67 FHA domain-interacting nucleolar phosphoprotein OS=Homo sapiens OX=9606 GN=NIFK PE=1 SV=1
Q9BYG5	SARS2_DMSO-Mock_DMSO	0.484733	0.250513	0.415185	PAR6B	PAR6B_HUMAN Partitioning defective 6 homolog beta OS=Homo sapiens OX=9606 GN=PARD6B PE=1 SV=1
Q9BYI3	SARS2_DMSO-Mock_DMSO	-0.170237	0.454428	0.566233	HYCCI	HYCCI_HUMAN Hyccin OS=Homo sapiens OX=9606 GN=FAM126A PE=1 SV=2
Q9BYJ9	SARS2_DMSO-Mock_DMSO	0.181722	0.287873	0.43295	YTHD1	YTHD1_HUMAN YTH domain-containing family protein 1 OS=Homo sapiens OX=9606 GN=YTHDF1 PE=1 SV=1
Q9BYM8	SARS2_DMSO-Mock_DMSO	0.483471	0.317065	0.451898	HOIL1	HOIL1_HUMAN RanBP-type and C3HC4-type zinc finger-containing protein 1 OS=Homo sapiens OX=9606 GN=RBCK1 PE=1 SV=2
Q9BYN0	SARS2_DMSO-Mock_DMSO	0.99434	0.237615	0.413009	SRXN1	SRXN1_HUMAN Sulfiredoxin-1 OS=Homo sapiens OX=9606 GN=SRXN1 PE=1 SV=2
Q9BYN8	SARS2_DMSO-Mock_DMSO	0.633871	0.166282	0.412536	RT26	RT26_HUMAN 28S ribosomal protein S26, mitochondrial OS=Homo sapiens OX=9606 GN=MRPS26 PE=1 SV=1
Q9BYT8	SARS2_DMSO-Mock_DMSO	0.300298	0.380979	0.501143	NEUL	NEUL_HUMAN Neurolysin, mitochondrial OS=Homo sapiens OX=9606 GN=NLN PE=1 SV=1
Q9BYV8	SARS2_DMSO-Mock_DMSO	0.804004	0.1541	0.412536	CEP41	CEP41_HUMAN Centrosomal protein of 41 kDa OS=Homo sapiens OX=9606 GN=CEP41 PE=1 SV=1
Q9BYW2	SARS2_DMSO-Mock_DMSO	1.08895	0.0706435	0.412536	SETD2	SETD2_HUMAN Histone-lysine N-methyltransferase SETD2 OS=Homo sapiens OX=9606 GN=SETD2 PE=1 SV=3
Q9BYX2	SARS2_DMSO-Mock_DMSO	0.141995	0.404911	0.522038	TBD2A	TBD2A_HUMAN TBC1 domain family member 2A OS=Homo sapiens OX=9606 GN=TBC1D2 PE=1 SV=3
Q9BZ23	SARS2_DMSO-Mock_DMSO	1.0638	0.079194	0.412536	PANK2	PANK2_HUMAN Pantothenate kinase 2, mitochondrial OS=Homo sapiens OX=9606 GN=PANK2 PE=1 SV=3
Q9BZ29	SARS2_DMSO-Mock_DMSO	0.244763	0.354474	0.479001	DOCK9	DOCK9_HUMAN Dedicator of cytokinesis protein 9 OS=Homo sapiens OX=9606 GN=DOCK9 PE=1 SV=2
Q9BZ67	SARS2_DMSO-Mock_DMSO	-0.0171365	0.91694	0.938516	FRMD8	FRMD8_HUMAN FERM domain-containing protein 8 OS=Homo sapiens OX=9606 GN=FRMD8 PE=1 SV=1
Q9BZ95	SARS2_DMSO-Mock_DMSO	0.185933	0.587955	0.680154	NSD3	NSD3_HUMAN Histone-lysine N-methyltransferase NSD3 OS=Homo sapiens OX=9606 GN=NSD3 PE=1 SV=1
Q9BZE1	SARS2_DMSO-Mock_DMSO	0.483305	0.165368	0.412536	RM37	RM37_HUMAN 39S ribosomal protein L37, mitochondrial OS=Homo sapiens OX=9606 GN=MRPL37 PE=1 SV=2
Q9BZE4	SARS2_DMSO-Mock_DMSO	0.936794	0.133019	0.412536	NOG1	NOG1_HUMAN Nucleolar GTP-binding protein 1 OS=Homo sapiens OX=9606 GN=GTPBP4 PE=1 SV=3
Q9BZE9	SARS2_DMSO-Mock_DMSO	0.739404	0.137046	0.412536	ASPC1	ASPC1_HUMAN Tether containing UBX domain for GLUT4 OS=Homo sapiens OX=9606 GN=ASPSCR1 PE=1 SV=1
Q9BZF1	SARS2_DMSO-Mock_DMSO	-0.116028	0.615531	0.702388	OSBL8	OSBL8_HUMAN Oxysterol-binding protein-related protein 8 OS=Homo sapiens OX=9606 GN=OSBPL8 PE=1 SV=3
Q9BZF9	SARS2_DMSO-Mock_DMSO	0.51105	0.13911	0.412536	UACA	UACA_HUMAN Uveal autoantigen with coiled-coil domains and ankyrin repeats OS=Homo sapiens OX=9606 GN=UACA PE=1 SV=2
Q9BZG1	SARS2_DMSO-Mock_DMSO	0.659233	0.151264	0.412536	RAB34	RAB34_HUMAN Ras-related protein Rab-34 OS=Homo sapiens OX=9606 GN=RAB34 PE=1 SV=1
Q9BZG8	SARS2_DMSO-Mock_DMSO	0.297331	0.389177	0.508774	DPH1	DPH1_HUMAN 2-(3-amino-3-carboxypropyl)histidine synthase subunit 1 OS=Homo sapiens OX=9606 GN=DPH1 PE=1 SV=2
Q9BZH6	SARS2_DMSO-Mock_DMSO	0.20487	0.302528	0.441347	WDR11	WDR11_HUMAN WD repeat-containing protein 11 OS=Homo sapiens OX=9606 GN=WDR11 PE=1 SV=1
Q9BZI7	SARS2_DMSO-Mock_DMSO	-0.0499135	0.752548	0.812447	REN3B	REN3B_HUMAN Regulator of nonsense transcripts 3B OS=Homo sapiens OX=9606 GN=UPF3B PE=1 SV=1
Q9BZJ0	SARS2_DMSO-Mock_DMSO	0.819004	0.171047	0.412536	CRNL1	CRNL1_HUMAN Crooked neck-like protein 1 OS=Homo sapiens OX=9606 GN=CRNKL1 PE=1 SV=4
Q9BZK7	SARS2_DMSO-Mock_DMSO	0.601256	0.158818	0.412536	TBL1R	TBL1R_HUMAN F-box-like/WD repeat-containing protein TBL1XR1 OS=Homo sapiens OX=9606 GN=TBL1XR1 PE=1 SV=1
Q9BZL1	SARS2_DMSO-Mock_DMSO	0.452522	0.427418	0.542615	UBL5	UBL5_HUMAN Ubiquitin-like protein 5 OS=Homo sapiens OX=9606 GN=UBL5 PE=1 SV=1
Q9BZL4	SARS2_DMSO-Mock_DMSO	0.733727	0.0900967	0.412536	PP12C	PP12C_HUMAN Protein phosphatase 1 regulatory subunit 12C OS=Homo sapiens OX=9606 GN=PPP1R12C PE=1 SV=1
Q9BZL6	SARS2_DMSO-Mock_DMSO	0.204573	0.365834	0.488324	KPCD2	KPCD2_HUMAN Serine/threonine-protein kinase D2 OS=Homo sapiens OX=9606 GN=PRKD2 PE=1 SV=3
Q9BZQ6	SARS2_DMSO-Mock_DMSO	0.0780272	0.669697	0.746637	EDEM3	EDEM3_HUMAN ER degradation-enhancing alpha-mannosidase-like protein 3 OS=Homo sapiens OX=9606 GN=EDEM3 PE=1 SV=2
Q9BZV1	SARS2_DMSO-Mock_DMSO	0.403201	0.181865	0.412536	UBXN6	UBXN6_HUMAN UBX domain-containing protein 6 OS=Homo sapiens OX=9606 GN=UBXN6 PE=1 SV=1
Q9BZX2	SARS2_DMSO-Mock_DMSO	0.176263	0.351186	0.477312	UCK2	UCK2_HUMAN Uridine-cytidine kinase 2 OS=Homo sapiens OX=9606 GN=UCK2 PE=1 SV=1
Q9BZZ5	SARS2_DMSO-Mock_DMSO	0.50538	0.134018	0.412536	API5	API5_HUMAN Apoptosis inhibitor 5 OS=Homo sapiens OX=9606 GN=API5 PE=1 SV=3
Q9C005	SARS2_DMSO-Mock_DMSO	0.827653	0.170429	0.412536	DPY30	DPY30_HUMAN Protein dpy-30 homolog OS=Homo sapiens OX=9606 GN=DPY30 PE=1 SV=1
Q9C035	SARS2_DMSO-Mock_DMSO	-0.351717	0.479013	0.586753	TRIM5	TRIM5_HUMAN Tripartite motif-containing protein 5 OS=Homo sapiens OX=9606 GN=TRIM5 PE=1 SV=1
Q9C037	SARS2_DMSO-Mock_DMSO	0.619963	0.158506	0.412536	TRIM4	TRIM4_HUMAN E3 ubiquitin-protein ligase TRIM4 OS=Homo sapiens OX=9606 GN=TRIM4 PE=1 SV=2
Q9C0B0	SARS2_DMSO-Mock_DMSO	1.1714	0.113803	0.412536	UNK	UNK_HUMAN RING finger protein unkempt homolog OS=Homo sapiens OX=9606 GN=UNK PE=1 SV=2
Q9C0B1	SARS2_DMSO-Mock_DMSO	0.309654	0.219063	0.412536	FTO	FTO_HUMAN Alpha-ketoglutarate-dependent dioxygenase FTO OS=Homo sapiens OX=9606 GN=FTO PE=1 SV=3
Q9C0B5	SARS2_DMSO-Mock_DMSO	0.559114	0.192696	0.412536	ZDHC5	ZDHC5_HUMAN Palmitoyltransferase ZDHHC5 OS=Homo sapiens OX=9606 GN=ZDHHC5 PE=1 SV=2
Q9C0C2	SARS2_DMSO-Mock_DMSO	0.768924	0.124318	0.412536	TB182	TB182_HUMAN 182 kDa tankyrase-1-binding protein OS=Homo sapiens OX=9606 GN=TNKS1BP1 PE=1 SV=4
Q9C0C9	SARS2_DMSO-Mock_DMSO	0.438525	0.189414	0.412536	UBE2O	UBE2O_HUMAN (E3-independent) E2 ubiquitin-conjugating enzyme OS=Homo sapiens OX=9606 GN=UBE2O PE=1 SV=3
Q9C0D3	SARS2_DMSO-Mock_DMSO	0.767497	0.227634	0.412536	ZY11B	ZY11B_HUMAN Protein zyg-11 homolog B OS=Homo sapiens OX=9606 GN=ZYG11B PE=1 SV=2
Q9C0D5	SARS2_DMSO-Mock_DMSO	0.936844	0.122208	0.412536	TANC1	TANC1_HUMAN Protein TANC1 OS=Homo sapiens OX=9606 GN=TANC1 PE=1 SV=3
Q9C0E2	SARS2_DMSO-Mock_DMSO	-0.134554	0.627482	0.713433	XPO4	XPO4_HUMAN Exportin-4 OS=Homo sapiens OX=9606 GN=XPO4 PE=1 SV=2
Q9C0E8	SARS2_DMSO-Mock_DMSO	0.463008	0.244908	0.414759	LNP	LNP_HUMAN Endoplasmic reticulum junction formation protein lunapark OS=Homo sapiens OX=9606 GN=LNPK PE=1 SV=2
Q9C0F1	SARS2_DMSO-Mock_DMSO	0.334816	0.289682	0.433466	CEP44	CEP44_HUMAN Centrosomal protein of 44 kDa OS=Homo sapiens OX=9606 GN=CEP44 PE=1 SV=2
Q9C0H2	SARS2_DMSO-Mock_DMSO	0.916697	0.117176	0.412536	TTYH3	TTYH3_HUMAN Protein tweety homolog 3 OS=Homo sapiens OX=9606 GN=TTYH3 PE=1 SV=3
Q9C0I1	SARS2_DMSO-Mock_DMSO	0.20049	0.498185	0.603077	MTMRC	MTMRC_HUMAN Myotubularin-related protein 12 OS=Homo sapiens OX=9606 GN=MTMR12 PE=1 SV=2
Q9C0J8	SARS2_DMSO-Mock_DMSO	0.665598	0.11859	0.412536	WDR33	WDR33_HUMAN pre-mRNA 3' end processing protein WDR33 OS=Homo sapiens OX=9606 GN=WDR33 PE=1 SV=2
Q9GZL7	SARS2_DMSO-Mock_DMSO	0.580778	0.187951	0.412536	WDR12	WDR12_HUMAN Ribosome biogenesis protein WDR12 OS=Homo sapiens OX=9606 GN=WDR12 PE=1 SV=2
Q9GZM5	SARS2_DMSO-Mock_DMSO	0.361309	0.25358	0.415185	YIPF3	YIPF3_HUMAN Protein YIPF3 OS=Homo sapiens OX=9606 GN=YIPF3 PE=1 SV=1
Q9GZN8	SARS2_DMSO-Mock_DMSO	0.0827766	0.771914	0.827664	CT027	CT027_HUMAN UPF0687 protein C20orf27 OS=Homo sapiens OX=9606 GN=C20orf27 PE=1 SV=3
Q9GZP0	SARS2_DMSO-Mock_DMSO	0.256859	NA	NA	PDGFD	PDGFD_HUMAN Platelet-derived growth factor D OS=Homo sapiens OX=9606 GN=PDGFD PE=1 SV=1
Q9GZP4	SARS2_DMSO-Mock_DMSO	0.783391	0.162221	0.412536	PITH1	PITH1_HUMAN PITH domain-containing protein 1 OS=Homo sapiens OX=9606 GN=PITHD1 PE=1 SV=1
Q9GZP8	SARS2_DMSO-Mock_DMSO	-0.209021	0.183735	0.412536	IMUP	IMUP_HUMAN Immortalization up-regulated protein OS=Homo sapiens OX=9606 GN=IMUP PE=1 SV=1
Q9GZQ3	SARS2_DMSO-Mock_DMSO	0.521938	0.219224	0.412536	COMD5	COMD5_HUMAN COMM domain-containing protein 5 OS=Homo sapiens OX=9606 GN=COMMD5 PE=1 SV=1
Q9GZR1	SARS2_DMSO-Mock_DMSO	-0.829071	0.554151	0.651403	SENP6	SENP6_HUMAN Sentrin-specific protease 6 OS=Homo sapiens OX=9606 GN=SENP6 PE=1 SV=2
Q9GZR2	SARS2_DMSO-Mock_DMSO	0.223041	0.470856	0.579754	REXO4	REXO4_HUMAN RNA exonuclease 4 OS=Homo sapiens OX=9606 GN=REXO4 PE=1 SV=2
Q9GZR7	SARS2_DMSO-Mock_DMSO	0.483501	0.141361	0.412536	DDX24	DDX24_HUMAN ATP-dependent RNA helicase DDX24 OS=Homo sapiens OX=9606 GN=DDX24 PE=1 SV=1
Q9GZS1	SARS2_DMSO-Mock_DMSO	0.620744	0.171159	0.412536	RPA49	RPA49_HUMAN DNA-directed RNA polymerase I subunit RPA49 OS=Homo sapiens OX=9606 GN=POLR1E PE=1 SV=3
Q9GZS3	SARS2_DMSO-Mock_DMSO	0.711955	0.14935	0.412536	WDR61	WDR61_HUMAN WD repeat-containing protein 61 OS=Homo sapiens OX=9606 GN=WDR61 PE=1 SV=1
Q9GZT3	SARS2_DMSO-Mock_DMSO	0.780528	0.178069	0.412536	SLIRP	SLIRP_HUMAN SRA stem-loop-interacting RNA-binding protein, mitochondrial OS=Homo sapiens OX=9606 GN=SLIRP PE=1 SV=1
Q9GZT4	SARS2_DMSO-Mock_DMSO	0.55788	0.193196	0.412536	SRR	SRR_HUMAN Serine racemase OS=Homo sapiens OX=9606 GN=SRR PE=1 SV=1
Q9GZT8	SARS2_DMSO-Mock_DMSO	0.0158	0.939465	0.95362	NIF3L	NIF3L_HUMAN NIF3-like protein 1 OS=Homo sapiens OX=9606 GN=NIF3L1 PE=1 SV=2
Q9GZT9	SARS2_DMSO-Mock_DMSO	0.150263	0.467286	0.576787	EGLN1	EGLN1_HUMAN Egl nine homolog 1 OS=Homo sapiens OX=9606 GN=EGLN1 PE=1 SV=1
Q9GZU8	SARS2_DMSO-Mock_DMSO	0.520558	0.306344	0.444372	PIP30	PIP30_HUMAN PSME3-interacting protein OS=Homo sapiens OX=9606 GN=FAM192A PE=1 SV=1
Q9GZV1	SARS2_DMSO-Mock_DMSO	-2.1191	0.101426	0.412536	ANKR2	ANKR2_HUMAN Ankyrin repeat domain-containing protein 2 OS=Homo sapiens OX=9606 GN=ANKRD2 PE=1 SV=3
Q9GZV4	SARS2_DMSO-Mock_DMSO	-0.589844	0.329432	0.460974	IF5A2	IF5A2_HUMAN Eukaryotic translation initiation factor 5A-2 OS=Homo sapiens OX=9606 GN=EIF5A2 PE=1 SV=3
Q9GZV5	SARS2_DMSO-Mock_DMSO	0.409451	0.159987	0.412536	WWTR1	WWTR1_HUMAN WW domain-containing transcription regulator protein 1 OS=Homo sapiens OX=9606 GN=WWTR1 PE=1 SV=1
Q9GZY8	SARS2_DMSO-Mock_DMSO	-0.0168769	0.924622	0.943918	MFF	MFF_HUMAN Mitochondrial fission factor OS=Homo sapiens OX=9606 GN=MFF PE=1 SV=1
Q9GZZ1	SARS2_DMSO-Mock_DMSO	0.424995	0.368531	0.490767	NAA50	NAA50_HUMAN N-alpha-acetyltransferase 50 OS=Homo sapiens OX=9606 GN=NAA50 PE=1 SV=1
Q9GZZ9	SARS2_DMSO-Mock_DMSO	0.0382561	0.893854	0.922063	UBA5	UBA5_HUMAN Ubiquitin-like modifier-activating enzyme 5 OS=Homo sapiens OX=9606 GN=UBA5 PE=1 SV=1
Q9H000	SARS2_DMSO-Mock_DMSO	0.274498	0.252314	0.415185	MKRN2	MKRN2_HUMAN Probable E3 ubiquitin-protein ligase makorin-2 OS=Homo sapiens OX=9606 GN=MKRN2 PE=1 SV=2
Q9H008	SARS2_DMSO-Mock_DMSO	0.496488	0.492663	0.598306	LHPP	LHPP_HUMAN Phospholysine phosphohistidine inorganic pyrophosphate phosphatase OS=Homo sapiens OX=9606 GN=LHPP PE=1 SV=2
Q9H019	SARS2_DMSO-Mock_DMSO	-0.167042	0.57883	0.672081	MFR1L	MFR1L_HUMAN Mitochondrial fission regulator 1-like OS=Homo sapiens OX=9606 GN=MTFR1L PE=1 SV=2
Q9H061	SARS2_DMSO-Mock_DMSO	1.09272	0.369363	0.491167	T126A	T126A_HUMAN Transmembrane protein 126A OS=Homo sapiens OX=9606 GN=TMEM126A PE=1 SV=1
Q9H074	SARS2_DMSO-Mock_DMSO	0.79289	0.12965	0.412536	PAIP1	PAIP1_HUMAN Polyadenylate-binding protein-interacting protein 1 OS=Homo sapiens OX=9606 GN=PAIP1 PE=1 SV=1
Q9H078	SARS2_DMSO-Mock_DMSO	0.412688	0.143212	0.412536	CLPB	CLPB_HUMAN Caseinolytic peptidase B protein homolog OS=Homo sapiens OX=9606 GN=CLPB PE=1 SV=1
Q9H082	SARS2_DMSO-Mock_DMSO	0.644924	0.120962	0.412536	RB33B	RB33B_HUMAN Ras-related protein Rab-33B OS=Homo sapiens OX=9606 GN=RAB33B PE=1 SV=1
Q9H089	SARS2_DMSO-Mock_DMSO	0.39949	0.15645	0.412536	LSG1	LSG1_HUMAN Large subunit GTPase 1 homolog OS=Homo sapiens OX=9606 GN=LSG1 PE=1 SV=2
Q9H098	SARS2_DMSO-Mock_DMSO	0.864964	0.166968	0.412536	F107B	F107B_HUMAN Protein FAM107B OS=Homo sapiens OX=9606 GN=FAM107B PE=1 SV=1
Q9H0A0	SARS2_DMSO-Mock_DMSO	0.490074	0.146712	0.412536	NAT10	NAT10_HUMAN RNA cytidine acetyltransferase OS=Homo sapiens OX=9606 GN=NAT10 PE=1 SV=2
Q9H0A8	SARS2_DMSO-Mock_DMSO	0.202489	0.480874	0.588086	COMD4	COMD4_HUMAN COMM domain-containing protein 4 OS=Homo sapiens OX=9606 GN=COMMD4 PE=1 SV=1
Q9H0B6	SARS2_DMSO-Mock_DMSO	0.544428	0.100717	0.412536	KLC2	KLC2_HUMAN Kinesin light chain 2 OS=Homo sapiens OX=9606 GN=KLC2 PE=1 SV=1
Q9H0C8	SARS2_DMSO-Mock_DMSO	0.412306	0.282735	0.428947	ILKAP	ILKAP_HUMAN Integrin-linked kinase-associated serine/threonine phosphatase 2C OS=Homo sapiens OX=9606 GN=ILKAP PE=1 SV=1
Q9H0D6	SARS2_DMSO-Mock_DMSO	0.46499	0.190242	0.412536	XRN2	XRN2_HUMAN 5'-3' exoribonuclease 2 OS=Homo sapiens OX=9606 GN=XRN2 PE=1 SV=1
Q9H0E2	SARS2_DMSO-Mock_DMSO	-0.100869	0.720635	0.786675	TOLIP	TOLIP_HUMAN Toll-interacting protein OS=Homo sapiens OX=9606 GN=TOLLIP PE=1 SV=1
Q9H0E3	SARS2_DMSO-Mock_DMSO	0.725063	0.0655758	0.412536	SP130	SP130_HUMAN Histone deacetylase complex subunit SAP130 OS=Homo sapiens OX=9606 GN=SAP130 PE=1 SV=1
Q9H0E9	SARS2_DMSO-Mock_DMSO	0.593783	0.175622	0.412536	BRD8	BRD8_HUMAN Bromodomain-containing protein 8 OS=Homo sapiens OX=9606 GN=BRD8 PE=1 SV=2
Q9H0F6	SARS2_DMSO-Mock_DMSO	-0.13398	0.753356	0.813059	SHRPN	SHRPN_HUMAN Sharpin OS=Homo sapiens OX=9606 GN=SHARPIN PE=1 SV=1
Q9H0G5	SARS2_DMSO-Mock_DMSO	0.74773	0.147865	0.412536	NSRP1	NSRP1_HUMAN Nuclear speckle splicing regulatory protein 1 OS=Homo sapiens OX=9606 GN=NSRP1 PE=1 SV=1
Q9H0H5	SARS2_DMSO-Mock_DMSO	-0.0476007	0.847869	0.886645	RGAP1	RGAP1_HUMAN Rac GTPase-activating protein 1 OS=Homo sapiens OX=9606 GN=RACGAP1 PE=1 SV=1
Q9H0J9	SARS2_DMSO-Mock_DMSO	-0.0871052	0.77432	0.829797	PAR12	PAR12_HUMAN Protein mono-ADP-ribosyltransferase PARP12 OS=Homo sapiens OX=9606 GN=PARP12 PE=1 SV=1
Q9H0L4	SARS2_DMSO-Mock_DMSO	0.92261	0.106144	0.412536	CSTFT	CSTFT_HUMAN Cleavage stimulation factor subunit 2 tau variant OS=Homo sapiens OX=9606 GN=CSTF2T PE=1 SV=1
Q9H0N0	SARS2_DMSO-Mock_DMSO	-0.118135	0.869617	0.903216	RAB6C	RAB6C_HUMAN Ras-related protein Rab-6C OS=Homo sapiens OX=9606 GN=RAB6C PE=1 SV=2
Q9H0N5	SARS2_DMSO-Mock_DMSO	-0.0173155	0.944977	0.957004	PHS2	PHS2_HUMAN Pterin-4-alpha-carbinolamine dehydratase 2 OS=Homo sapiens OX=9606 GN=PCBD2 PE=1 SV=4
Q9H0P0	SARS2_DMSO-Mock_DMSO	0.186013	0.290155	0.433552	5NT3A	5NT3A_HUMAN Cytosolic 5'-nucleotidase 3A OS=Homo sapiens OX=9606 GN=NT5C3A PE=1 SV=3
Q9H0R4	SARS2_DMSO-Mock_DMSO	-0.216523	0.58199	0.674852	HDHD2	HDHD2_HUMAN Haloacid dehalogenase-like hydrolase domain-containing protein 2 OS=Homo sapiens OX=9606 GN=HDHD2 PE=1 SV=1
Q9H0R6	SARS2_DMSO-Mock_DMSO	0.353939	0.316191	0.451118	GATA	GATA_HUMAN Glutamyl-tRNA(Gln) amidotransferase subunit A, mitochondrial OS=Homo sapiens OX=9606 GN=QRSL1 PE=1 SV=2
Q9H0R8	SARS2_DMSO-Mock_DMSO	1.28302	NA	NA	GBRL1	GBRL1_HUMAN Gamma-aminobutyric acid receptor-associated protein-like 1 OS=Homo sapiens OX=9606 GN=GABARAPL1 PE=1 SV=1
Q9H0S4	SARS2_DMSO-Mock_DMSO	0.372166	0.21898	0.412536	DDX47	DDX47_HUMAN Probable ATP-dependent RNA helicase DDX47 OS=Homo sapiens OX=9606 GN=DDX47 PE=1 SV=1
Q9H0U3	SARS2_DMSO-Mock_DMSO	1.02366	0.16859	0.412536	MAGT1	MAGT1_HUMAN Magnesium transporter protein 1 OS=Homo sapiens OX=9606 GN=MAGT1 PE=1 SV=1
Q9H0U4	SARS2_DMSO-Mock_DMSO	0.0931168	0.578857	0.672081	RAB1B	RAB1B_HUMAN Ras-related protein Rab-1B OS=Homo sapiens OX=9606 GN=RAB1B PE=1 SV=1
Q9H0U6	SARS2_DMSO-Mock_DMSO	0.674883	0.199742	0.412536	RM18	RM18_HUMAN 39S ribosomal protein L18, mitochondrial OS=Homo sapiens OX=9606 GN=MRPL18 PE=1 SV=1
Q9H0U9	SARS2_DMSO-Mock_DMSO	0.0322216	0.920877	0.941222	TSYL1	TSYL1_HUMAN Testis-specific Y-encoded-like protein 1 OS=Homo sapiens OX=9606 GN=TSPYL1 PE=1 SV=3
Q9H0V9	SARS2_DMSO-Mock_DMSO	0.393917	0.120424	0.412536	LMA2L	LMA2L_HUMAN VIP36-like protein OS=Homo sapiens OX=9606 GN=LMAN2L PE=1 SV=1
Q9H0W8	SARS2_DMSO-Mock_DMSO	0.440211	0.182512	0.412536	SMG9	SMG9_HUMAN Protein SMG9 OS=Homo sapiens OX=9606 GN=SMG9 PE=1 SV=1
Q9H0W9	SARS2_DMSO-Mock_DMSO	0.14395	0.529656	0.630684	CK054	CK054_HUMAN Ester hydrolase C11orf54 OS=Homo sapiens OX=9606 GN=C11orf54 PE=1 SV=1
Q9H0X4	SARS2_DMSO-Mock_DMSO	1.08679	0.079741	0.412536	F234A	F234A_HUMAN Protein FAM234A OS=Homo sapiens OX=9606 GN=FAM234A PE=1 SV=1
Q9H147	SARS2_DMSO-Mock_DMSO	0.841178	0.218041	0.412536	TDIF1	TDIF1_HUMAN Deoxynucleotidyltransferase terminal-interacting protein 1 OS=Homo sapiens OX=9606 GN=DNTTIP1 PE=1 SV=2
Q9H159	SARS2_DMSO-Mock_DMSO	0.549649	0.0919153	0.412536	CAD19	CAD19_HUMAN Cadherin-19 OS=Homo sapiens OX=9606 GN=CDH19 PE=2 SV=1
Q9H173	SARS2_DMSO-Mock_DMSO	-1.07588	0.422679	0.537857	SIL1	SIL1_HUMAN Nucleotide exchange factor SIL1 OS=Homo sapiens OX=9606 GN=SIL1 PE=1 SV=1
Q9H1A3	SARS2_DMSO-Mock_DMSO	0.27291	0.435211	0.549644	METL9	METL9_HUMAN Methyltransferase-like protein 9 OS=Homo sapiens OX=9606 GN=METTL9 PE=2 SV=1
Q9H1A4	SARS2_DMSO-Mock_DMSO	0.380496	0.229176	0.412536	APC1	APC1_HUMAN Anaphase-promoting complex subunit 1 OS=Homo sapiens OX=9606 GN=ANAPC1 PE=1 SV=1
Q9H1B7	SARS2_DMSO-Mock_DMSO	#NAME?	NA	0	I2BPL	I2BPL_HUMAN Probable E3 ubiquitin-protein ligase IRF2BPL OS=Homo sapiens OX=9606 GN=IRF2BPL PE=1 SV=1
Q9H1C4	SARS2_DMSO-Mock_DMSO	0.870915	0.107518	0.412536	UN93B	UN93B_HUMAN Protein unc-93 homolog B1 OS=Homo sapiens OX=9606 GN=UNC93B1 PE=1 SV=2
Q9H1D9	SARS2_DMSO-Mock_DMSO	0.145088	0.730421	0.794698	RPC6	RPC6_HUMAN DNA-directed RNA polymerase III subunit RPC6 OS=Homo sapiens OX=9606 GN=POLR3F PE=1 SV=1
Q9H1E3	SARS2_DMSO-Mock_DMSO	0.245757	0.52853	0.62972	NUCKS	NUCKS_HUMAN Nuclear ubiquitous casein and cyclin-dependent kinase substrate 1 OS=Homo sapiens OX=9606 GN=NUCKS1 PE=1 SV=1
Q9H1E5	SARS2_DMSO-Mock_DMSO	-0.485355	0.111649	0.412536	TMX4	TMX4_HUMAN Thioredoxin-related transmembrane protein 4 OS=Homo sapiens OX=9606 GN=TMX4 PE=1 SV=1
Q9H1H9	SARS2_DMSO-Mock_DMSO	0.214997	0.178561	0.412536	KI13A	KI13A_HUMAN Kinesin-like protein KIF13A OS=Homo sapiens OX=9606 GN=KIF13A PE=1 SV=2
Q9H1I8	SARS2_DMSO-Mock_DMSO	0.177283	0.507742	0.612597	ASCC2	ASCC2_HUMAN Activating signal cointegrator 1 complex subunit 2 OS=Homo sapiens OX=9606 GN=ASCC2 PE=1 SV=3
Q9H1K0	SARS2_DMSO-Mock_DMSO	0.5915	0.23999	0.413009	RBNS5	RBNS5_HUMAN Rabenosyn-5 OS=Homo sapiens OX=9606 GN=RBSN PE=1 SV=2
Q9H1K1	SARS2_DMSO-Mock_DMSO	0.711988	0.140359	0.412536	ISCU	ISCU_HUMAN Iron-sulfur cluster assembly enzyme ISCU, mitochondrial OS=Homo sapiens OX=9606 GN=ISCU PE=1 SV=2
Q9H1Y0	SARS2_DMSO-Mock_DMSO	0.116013	0.607618	0.695251	ATG5	ATG5_HUMAN Autophagy protein 5 OS=Homo sapiens OX=9606 GN=ATG5 PE=1 SV=2
Q9H1Z4	SARS2_DMSO-Mock_DMSO	0.781275	0.266505	0.419547	WDR13	WDR13_HUMAN WD repeat-containing protein 13 OS=Homo sapiens OX=9606 GN=WDR13 PE=1 SV=2
Q9H223	SARS2_DMSO-Mock_DMSO	0.176504	0.45118	0.563314	EHD4	EHD4_HUMAN EH domain-containing protein 4 OS=Homo sapiens OX=9606 GN=EHD4 PE=1 SV=1
Q9H267	SARS2_DMSO-Mock_DMSO	0.614038	0.168944	0.412536	VP33B	VP33B_HUMAN Vacuolar protein sorting-associated protein 33B OS=Homo sapiens OX=9606 GN=VPS33B PE=1 SV=2
Q9H269	SARS2_DMSO-Mock_DMSO	0.32617	0.177743	0.412536	VPS16	VPS16_HUMAN Vacuolar protein sorting-associated protein 16 homolog OS=Homo sapiens OX=9606 GN=VPS16 PE=1 SV=2
Q9H270	SARS2_DMSO-Mock_DMSO	0.323461	0.164132	0.412536	VPS11	VPS11_HUMAN Vacuolar protein sorting-associated protein 11 homolog OS=Homo sapiens OX=9606 GN=VPS11 PE=1 SV=1
Q9H299	SARS2_DMSO-Mock_DMSO	0.239758	0.131509	0.412536	SH3L3	SH3L3_HUMAN SH3 domain-binding glutamic acid-rich-like protein 3 OS=Homo sapiens OX=9606 GN=SH3BGRL3 PE=1 SV=1
Q9H2C0	SARS2_DMSO-Mock_DMSO	0.401118	0.221906	0.412536	GAN	GAN_HUMAN Gigaxonin OS=Homo sapiens OX=9606 GN=GAN PE=1 SV=1
Q9H2D6	SARS2_DMSO-Mock_DMSO	0.674242	0.171494	0.412536	TARA	TARA_HUMAN TRIO and F-actin-binding protein OS=Homo sapiens OX=9606 GN=TRIOBP PE=1 SV=3
Q9H2G2	SARS2_DMSO-Mock_DMSO	0.701301	0.145455	0.412536	SLK	SLK_HUMAN STE20-like serine/threonine-protein kinase OS=Homo sapiens OX=9606 GN=SLK PE=1 SV=1
Q9H2H8	SARS2_DMSO-Mock_DMSO	-0.139972	0.472086	0.580665	PPIL3	PPIL3_HUMAN Peptidyl-prolyl cis-trans isomerase-like 3 OS=Homo sapiens OX=9606 GN=PPIL3 PE=1 SV=1
Q9H2H9	SARS2_DMSO-Mock_DMSO	0.919446	0.0953919	0.412536	S38A1	S38A1_HUMAN Sodium-coupled neutral amino acid transporter 1 OS=Homo sapiens OX=9606 GN=SLC38A1 PE=1 SV=1
Q9H2I8	SARS2_DMSO-Mock_DMSO	0.498361	0.354427	0.479001	LRMDA	LRMDA_HUMAN Leucine-rich melanocyte differentiation-associated protein OS=Homo sapiens OX=9606 GN=LRMDA PE=1 SV=1
Q9H2J4	SARS2_DMSO-Mock_DMSO	0.468929	0.237268	0.413009	PDCL3	PDCL3_HUMAN Phosducin-like protein 3 OS=Homo sapiens OX=9606 GN=PDCL3 PE=1 SV=1
Q9H2K0	SARS2_DMSO-Mock_DMSO	0.989997	0.578949	0.672081	IF3M	IF3M_HUMAN Translation initiation factor IF-3, mitochondrial OS=Homo sapiens OX=9606 GN=MTIF3 PE=1 SV=4
Q9H2K8	SARS2_DMSO-Mock_DMSO	0.647343	0.101732	0.412536	TAOK3	TAOK3_HUMAN Serine/threonine-protein kinase TAO3 OS=Homo sapiens OX=9606 GN=TAOK3 PE=1 SV=2
Q9H2M9	SARS2_DMSO-Mock_DMSO	0.555789	0.137117	0.412536	RBGPR	RBGPR_HUMAN Rab3 GTPase-activating protein non-catalytic subunit OS=Homo sapiens OX=9606 GN=RAB3GAP2 PE=1 SV=1
Q9H2P0	SARS2_DMSO-Mock_DMSO	0.658269	0.158051	0.412536	ADNP	ADNP_HUMAN Activity-dependent neuroprotector homeobox protein OS=Homo sapiens OX=9606 GN=ADNP PE=1 SV=1
Q9H2P9	SARS2_DMSO-Mock_DMSO	0.259307	0.608432	0.69575	DPH5	DPH5_HUMAN Diphthine methyl ester synthase OS=Homo sapiens OX=9606 GN=DPH5 PE=1 SV=2
Q9H2U1	SARS2_DMSO-Mock_DMSO	0.36781	0.157987	0.412536	DHX36	DHX36_HUMAN ATP-dependent DNA/RNA helicase DHX36 OS=Homo sapiens OX=9606 GN=DHX36 PE=1 SV=2
Q9H2U2	SARS2_DMSO-Mock_DMSO	0.239025	0.351708	0.477587	IPYR2	IPYR2_HUMAN Inorganic pyrophosphatase 2, mitochondrial OS=Homo sapiens OX=9606 GN=PPA2 PE=1 SV=2
Q9H2V7	SARS2_DMSO-Mock_DMSO	-0.701677	0.391269	0.510291	SPNS1	SPNS1_HUMAN Protein spinster homolog 1 OS=Homo sapiens OX=9606 GN=SPNS1 PE=1 SV=1
Q9H2W6	SARS2_DMSO-Mock_DMSO	0.613407	0.186021	0.412536	RM46	RM46_HUMAN 39S ribosomal protein L46, mitochondrial OS=Homo sapiens OX=9606 GN=MRPL46 PE=1 SV=1
Q9H300	SARS2_DMSO-Mock_DMSO	0.370761	0.477397	0.585393	PARL	PARL_HUMAN Presenilins-associated rhomboid-like protein, mitochondrial OS=Homo sapiens OX=9606 GN=PARL PE=1 SV=2
Q9H307	SARS2_DMSO-Mock_DMSO	0.650036	0.157781	0.412536	PININ	PININ_HUMAN Pinin OS=Homo sapiens OX=9606 GN=PNN PE=1 SV=5
Q9H330	SARS2_DMSO-Mock_DMSO	0.207104	0.370001	0.491589	TM245	TM245_HUMAN Transmembrane protein 245 OS=Homo sapiens OX=9606 GN=TMEM245 PE=1 SV=3
Q9H3H3	SARS2_DMSO-Mock_DMSO	0.573932	0.197076	0.412536	CK068	CK068_HUMAN UPF0696 protein C11orf68 OS=Homo sapiens OX=9606 GN=C11orf68 PE=1 SV=3
Q9H3K2	SARS2_DMSO-Mock_DMSO	-0.78685	NA	NA	GHITM	GHITM_HUMAN Growth hormone-inducible transmembrane protein OS=Homo sapiens OX=9606 GN=GHITM PE=1 SV=2
Q9H3K6	SARS2_DMSO-Mock_DMSO	0.625033	0.209672	0.412536	BOLA2	BOLA2_HUMAN BolA-like protein 2 OS=Homo sapiens OX=9606 GN=BOLA2 PE=1 SV=1
Q9H3N1	SARS2_DMSO-Mock_DMSO	1.06137	0.16437	0.412536	TMX1	TMX1_HUMAN Thioredoxin-related transmembrane protein 1 OS=Homo sapiens OX=9606 GN=TMX1 PE=1 SV=1
Q9H3P2	SARS2_DMSO-Mock_DMSO	0.233977	0.55688	0.653709	NELFA	NELFA_HUMAN Negative elongation factor A OS=Homo sapiens OX=9606 GN=NELFA PE=1 SV=3
Q9H3P7	SARS2_DMSO-Mock_DMSO	0.510681	0.0856037	0.412536	GCP60	GCP60_HUMAN Golgi resident protein GCP60 OS=Homo sapiens OX=9606 GN=ACBD3 PE=1 SV=4
Q9H3Q1	SARS2_DMSO-Mock_DMSO	0.588479	0.179446	0.412536	BORG4	BORG4_HUMAN Cdc42 effector protein 4 OS=Homo sapiens OX=9606 GN=CDC42EP4 PE=1 SV=1
Q9H3R2	SARS2_DMSO-Mock_DMSO	0.145477	0.604092	0.692625	MUC13	MUC13_HUMAN Mucin-13 OS=Homo sapiens OX=9606 GN=MUC13 PE=1 SV=3
Q9H3R5	SARS2_DMSO-Mock_DMSO	0.934309	0.147639	0.412536	CENPH	CENPH_HUMAN Centromere protein H OS=Homo sapiens OX=9606 GN=CENPH PE=1 SV=1
Q9H3S7	SARS2_DMSO-Mock_DMSO	0.794351	0.143783	0.412536	PTN23	PTN23_HUMAN Tyrosine-protein phosphatase non-receptor type 23 OS=Homo sapiens OX=9606 GN=PTPN23 PE=1 SV=1
Q9H3U1	SARS2_DMSO-Mock_DMSO	0.329247	0.230386	0.412536	UN45A	UN45A_HUMAN Protein unc-45 homolog A OS=Homo sapiens OX=9606 GN=UNC45A PE=1 SV=1
Q9H410	SARS2_DMSO-Mock_DMSO	0.805837	0.201802	0.412536	DSN1	DSN1_HUMAN Kinetochore-associated protein DSN1 homolog OS=Homo sapiens OX=9606 GN=DSN1 PE=1 SV=2
Q9H425	SARS2_DMSO-Mock_DMSO	0.216505	0.697819	0.768698	CA198	CA198_HUMAN Uncharacterized protein C1orf198 OS=Homo sapiens OX=9606 GN=C1orf198 PE=1 SV=1
Q9H444	SARS2_DMSO-Mock_DMSO	0.702668	0.161765	0.412536	CHM4B	CHM4B_HUMAN Charged multivesicular body protein 4b OS=Homo sapiens OX=9606 GN=CHMP4B PE=1 SV=1
Q9H446	SARS2_DMSO-Mock_DMSO	-0.0998582	0.532952	0.633597	RWDD1	RWDD1_HUMAN RWD domain-containing protein 1 OS=Homo sapiens OX=9606 GN=RWDD1 PE=1 SV=1
Q9H461	SARS2_DMSO-Mock_DMSO	0.213919	0.244118	0.414231	FZD8	FZD8_HUMAN Frizzled-8 OS=Homo sapiens OX=9606 GN=FZD8 PE=1 SV=1
Q9H467	SARS2_DMSO-Mock_DMSO	0.297506	0.448895	0.561754	CUED2	CUED2_HUMAN CUE domain-containing protein 2 OS=Homo sapiens OX=9606 GN=CUEDC2 PE=1 SV=1
Q9H477	SARS2_DMSO-Mock_DMSO	0.464885	0.396824	0.514725	RBSK	RBSK_HUMAN Ribokinase OS=Homo sapiens OX=9606 GN=RBKS PE=1 SV=1
Q9H479	SARS2_DMSO-Mock_DMSO	0.638306	0.203858	0.412536	FN3K	FN3K_HUMAN Fructosamine-3-kinase OS=Homo sapiens OX=9606 GN=FN3K PE=1 SV=1
Q9H488	SARS2_DMSO-Mock_DMSO	0.410395	0.240899	0.413009	OFUT1	OFUT1_HUMAN GDP-fucose protein O-fucosyltransferase 1 OS=Homo sapiens OX=9606 GN=POFUT1 PE=1 SV=1
Q9H490	SARS2_DMSO-Mock_DMSO	0.265216	0.273004	0.422972	PIGU	PIGU_HUMAN Phosphatidylinositol glycan anchor biosynthesis class U protein OS=Homo sapiens OX=9606 GN=PIGU PE=1 SV=3
Q9H492	SARS2_DMSO-Mock_DMSO	0.573375	0.130385	0.412536	MLP3A	MLP3A_HUMAN Microtubule-associated proteins 1A/1B light chain 3A OS=Homo sapiens OX=9606 GN=MAP1LC3A PE=1 SV=2
Q9H497	SARS2_DMSO-Mock_DMSO	0.190492	0.461335	0.5724	TOR3A	TOR3A_HUMAN Torsin-3A OS=Homo sapiens OX=9606 GN=TOR3A PE=1 SV=1
Q9H4A3	SARS2_DMSO-Mock_DMSO	0.716534	0.123487	0.412536	WNK1	WNK1_HUMAN Serine/threonine-protein kinase WNK1 OS=Homo sapiens OX=9606 GN=WNK1 PE=1 SV=2
Q9H4A4	SARS2_DMSO-Mock_DMSO	0.780794	0.149112	0.412536	AMPB	AMPB_HUMAN Aminopeptidase B OS=Homo sapiens OX=9606 GN=RNPEP PE=1 SV=2
Q9H4A5	SARS2_DMSO-Mock_DMSO	0.646914	0.166968	0.412536	GLP3L	GLP3L_HUMAN Golgi phosphoprotein 3-like OS=Homo sapiens OX=9606 GN=GOLPH3L PE=1 SV=1
Q9H4A6	SARS2_DMSO-Mock_DMSO	0.0788882	0.623954	0.710334	GOLP3	GOLP3_HUMAN Golgi phosphoprotein 3 OS=Homo sapiens OX=9606 GN=GOLPH3 PE=1 SV=1
Q9H4F8	SARS2_DMSO-Mock_DMSO	1.01796	0.0983022	0.412536	SMOC1	SMOC1_HUMAN SPARC-related modular calcium-binding protein 1 OS=Homo sapiens OX=9606 GN=SMOC1 PE=1 SV=1
Q9H4G0	SARS2_DMSO-Mock_DMSO	0.686253	0.139718	0.412536	E41L1	E41L1_HUMAN Band 4.1-like protein 1 OS=Homo sapiens OX=9606 GN=EPB41L1 PE=1 SV=2
Q9H4G4	SARS2_DMSO-Mock_DMSO	0.763528	0.145505	0.412536	GAPR1	GAPR1_HUMAN Golgi-associated plant pathogenesis-related protein 1 OS=Homo sapiens OX=9606 GN=GLIPR2 PE=1 SV=3
Q9H4H8	SARS2_DMSO-Mock_DMSO	0.265787	0.404776	0.522038	FA83D	FA83D_HUMAN Protein FAM83D OS=Homo sapiens OX=9606 GN=FAM83D PE=1 SV=3
Q9H4I3	SARS2_DMSO-Mock_DMSO	0.873342	0.261261	0.418018	TRABD	TRABD_HUMAN TraB domain-containing protein OS=Homo sapiens OX=9606 GN=TRABD PE=1 SV=1
Q9H4K7	SARS2_DMSO-Mock_DMSO	1.55453	0.279979	0.427227	MTG2	MTG2_HUMAN Mitochondrial ribosome-associated GTPase 2 OS=Homo sapiens OX=9606 GN=MTG2 PE=1 SV=1
Q9H4L4	SARS2_DMSO-Mock_DMSO	0.362461	0.243192	0.413732	SENP3	SENP3_HUMAN Sentrin-specific protease 3 OS=Homo sapiens OX=9606 GN=SENP3 PE=1 SV=2
Q9H4L5	SARS2_DMSO-Mock_DMSO	0.748379	0.0714685	0.412536	OSBL3	OSBL3_HUMAN Oxysterol-binding protein-related protein 3 OS=Homo sapiens OX=9606 GN=OSBPL3 PE=1 SV=1
Q9H4L7	SARS2_DMSO-Mock_DMSO	0.062372	0.850118	0.888219	SMRCD	SMRCD_HUMAN SWI/SNF-related matrix-associated actin-dependent regulator of chromatin subfamily A containing DEAD/H box 1 OS=Homo sapiens OX=9606 GN=SMARCAD1 PE=1 SV=2
Q9H4M9	SARS2_DMSO-Mock_DMSO	0.462829	0.224821	0.412536	EHD1	EHD1_HUMAN EH domain-containing protein 1 OS=Homo sapiens OX=9606 GN=EHD1 PE=1 SV=2
Q9H4Z3	SARS2_DMSO-Mock_DMSO	0.0121085	0.960927	0.968719	CAPAM	CAPAM_HUMAN mRNA (2'-O-methyladenosine-N(6)-)-methyltransferase OS=Homo sapiens OX=9606 GN=PCIF1 PE=1 SV=1
Q9H501	SARS2_DMSO-Mock_DMSO	0.438266	0.253963	0.415185	ESF1	ESF1_HUMAN ESF1 homolog OS=Homo sapiens OX=9606 GN=ESF1 PE=1 SV=1
Q9H553	SARS2_DMSO-Mock_DMSO	-0.299051	0.363055	0.486013	ALG2	ALG2_HUMAN Alpha-1,3/1,6-mannosyltransferase ALG2 OS=Homo sapiens OX=9606 GN=ALG2 PE=1 SV=1
Q9H583	SARS2_DMSO-Mock_DMSO	0.369524	0.225508	0.412536	HEAT1	HEAT1_HUMAN HEAT repeat-containing protein 1 OS=Homo sapiens OX=9606 GN=HEATR1 PE=1 SV=3
Q9H5N1	SARS2_DMSO-Mock_DMSO	0.804212	0.129041	0.412536	RABE2	RABE2_HUMAN Rab GTPase-binding effector protein 2 OS=Homo sapiens OX=9606 GN=RABEP2 PE=1 SV=2
Q9H5Q4	SARS2_DMSO-Mock_DMSO	0.809467	0.194832	0.412536	TFB2M	TFB2M_HUMAN Dimethyladenosine transferase 2, mitochondrial OS=Homo sapiens OX=9606 GN=TFB2M PE=1 SV=1
Q9H5V9	SARS2_DMSO-Mock_DMSO	0.57936	0.144878	0.412536	CX056	CX056_HUMAN UPF0428 protein CXorf56 OS=Homo sapiens OX=9606 GN=CXorf56 PE=1 SV=1
Q9H5X1	SARS2_DMSO-Mock_DMSO	0.396428	0.369312	0.491167	CIA2A	CIA2A_HUMAN Cytosolic iron-sulfur assembly component 2A OS=Homo sapiens OX=9606 GN=CIAO2A PE=1 SV=1
Q9H5Z1	SARS2_DMSO-Mock_DMSO	0.0623396	0.77777	0.832747	DHX35	DHX35_HUMAN Probable ATP-dependent RNA helicase DHX35 OS=Homo sapiens OX=9606 GN=DHX35 PE=1 SV=2
Q9H633	SARS2_DMSO-Mock_DMSO	-0.0672393	0.879697	0.911464	RPP21	RPP21_HUMAN Ribonuclease P protein subunit p21 OS=Homo sapiens OX=9606 GN=RPP21 PE=1 SV=1
Q9H694	SARS2_DMSO-Mock_DMSO	0.381148	0.13332	0.412536	BICC1	BICC1_HUMAN Protein bicaudal C homolog 1 OS=Homo sapiens OX=9606 GN=BICC1 PE=1 SV=2
Q9H6E4	SARS2_DMSO-Mock_DMSO	0.307823	0.459719	0.570975	CC134	CC134_HUMAN Coiled-coil domain-containing protein 134 OS=Homo sapiens OX=9606 GN=CCDC134 PE=1 SV=1
Q9H6F5	SARS2_DMSO-Mock_DMSO	0.735151	0.112941	0.412536	CCD86	CCD86_HUMAN Coiled-coil domain-containing protein 86 OS=Homo sapiens OX=9606 GN=CCDC86 PE=1 SV=1
Q9H6H4	SARS2_DMSO-Mock_DMSO	0.940094	0.276248	0.425425	REEP4	REEP4_HUMAN Receptor expression-enhancing protein 4 OS=Homo sapiens OX=9606 GN=REEP4 PE=1 SV=1
Q9H6K4	SARS2_DMSO-Mock_DMSO	0.298563	0.591199	0.683377	OPA3	OPA3_HUMAN Optic atrophy 3 protein OS=Homo sapiens OX=9606 GN=OPA3 PE=1 SV=1
Q9H6Q4	SARS2_DMSO-Mock_DMSO	-0.294197	0.48191	0.588866	CIAO3	CIAO3_HUMAN Cytosolic iron-sulfur assembly component 3 OS=Homo sapiens OX=9606 GN=CIAO3 PE=1 SV=1
Q9H6R0	SARS2_DMSO-Mock_DMSO	0.672092	0.115027	0.412536	DHX33	DHX33_HUMAN ATP-dependent RNA helicase DHX33 OS=Homo sapiens OX=9606 GN=DHX33 PE=1 SV=2
Q9H6R4	SARS2_DMSO-Mock_DMSO	0.484276	0.313255	0.449077	NOL6	NOL6_HUMAN Nucleolar protein 6 OS=Homo sapiens OX=9606 GN=NOL6 PE=1 SV=2
Q9H6S0	SARS2_DMSO-Mock_DMSO	0.218459	0.264197	0.418785	YTDC2	YTDC2_HUMAN 3'-5' RNA helicase YTHDC2 OS=Homo sapiens OX=9606 GN=YTHDC2 PE=1 SV=2
Q9H6S1	SARS2_DMSO-Mock_DMSO	0.361931	0.246632	0.415126	AZI2	AZI2_HUMAN 5-azacytidine-induced protein 2 OS=Homo sapiens OX=9606 GN=AZI2 PE=1 SV=1
Q9H6S3	SARS2_DMSO-Mock_DMSO	0.824998	0.145499	0.412536	ES8L2	ES8L2_HUMAN Epidermal growth factor receptor kinase substrate 8-like protein 2 OS=Homo sapiens OX=9606 GN=EPS8L2 PE=1 SV=2
Q9H6T3	SARS2_DMSO-Mock_DMSO	0.499657	0.131974	0.412536	RPAP3	RPAP3_HUMAN RNA polymerase II-associated protein 3 OS=Homo sapiens OX=9606 GN=RPAP3 PE=1 SV=2
Q9H6U6	SARS2_DMSO-Mock_DMSO	0.750957	0.154972	0.412536	BCAS3	BCAS3_HUMAN Breast carcinoma-amplified sequence 3 OS=Homo sapiens OX=9606 GN=BCAS3 PE=1 SV=3
Q9H6U8	SARS2_DMSO-Mock_DMSO	0.74861	0.221489	0.412536	ALG9	ALG9_HUMAN Alpha-1,2-mannosyltransferase ALG9 OS=Homo sapiens OX=9606 GN=ALG9 PE=1 SV=2
Q9H6V9	SARS2_DMSO-Mock_DMSO	0.70065	0.129995	0.412536	LDAH	LDAH_HUMAN Lipid droplet-associated hydrolase OS=Homo sapiens OX=9606 GN=LDAH PE=1 SV=1
Q9H6W3	SARS2_DMSO-Mock_DMSO	0.778435	0.234915	0.41256	RIOX1	RIOX1_HUMAN Ribosomal oxygenase 1 OS=Homo sapiens OX=9606 GN=RIOX1 PE=1 SV=2
Q9H6X2	SARS2_DMSO-Mock_DMSO	1.06183	0.174242	0.412536	ANTR1	ANTR1_HUMAN Anthrax toxin receptor 1 OS=Homo sapiens OX=9606 GN=ANTXR1 PE=1 SV=2
Q9H6Y2	SARS2_DMSO-Mock_DMSO	0.366685	0.189929	0.412536	WDR55	WDR55_HUMAN WD repeat-containing protein 55 OS=Homo sapiens OX=9606 GN=WDR55 PE=1 SV=2
Q9H6Y7	SARS2_DMSO-Mock_DMSO	0.0371786	0.93041	0.946911	RN167	RN167_HUMAN E3 ubiquitin-protein ligase RNF167 OS=Homo sapiens OX=9606 GN=RNF167 PE=1 SV=1
Q9H6Z4	SARS2_DMSO-Mock_DMSO	0.250208	0.545911	0.644923	RANB3	RANB3_HUMAN Ran-binding protein 3 OS=Homo sapiens OX=9606 GN=RANBP3 PE=1 SV=1
Q9H773	SARS2_DMSO-Mock_DMSO	0.499097	0.139071	0.412536	DCTP1	DCTP1_HUMAN dCTP pyrophosphatase 1 OS=Homo sapiens OX=9606 GN=DCTPP1 PE=1 SV=1
Q9H788	SARS2_DMSO-Mock_DMSO	0.598864	0.135388	0.412536	SH24A	SH24A_HUMAN SH2 domain-containing protein 4A OS=Homo sapiens OX=9606 GN=SH2D4A PE=1 SV=1
Q9H7B2	SARS2_DMSO-Mock_DMSO	0.171677	0.404002	0.521315	RPF2	RPF2_HUMAN Ribosome production factor 2 homolog OS=Homo sapiens OX=9606 GN=RPF2 PE=1 SV=2
Q9H7B4	SARS2_DMSO-Mock_DMSO	0.246464	0.389429	0.508774	SMYD3	SMYD3_HUMAN Histone-lysine N-methyltransferase SMYD3 OS=Homo sapiens OX=9606 GN=SMYD3 PE=1 SV=4
Q9H7C9	SARS2_DMSO-Mock_DMSO	0.7492	0.143177	0.412536	AAMDC	AAMDC_HUMAN Mth938 domain-containing protein OS=Homo sapiens OX=9606 GN=AAMDC PE=1 SV=1
Q9H7D0	SARS2_DMSO-Mock_DMSO	0.393545	0.122082	0.412536	DOCK5	DOCK5_HUMAN Dedicator of cytokinesis protein 5 OS=Homo sapiens OX=9606 GN=DOCK5 PE=1 SV=3
Q9H7D7	SARS2_DMSO-Mock_DMSO	0.19838	0.355168	0.479706	WDR26	WDR26_HUMAN WD repeat-containing protein 26 OS=Homo sapiens OX=9606 GN=WDR26 PE=1 SV=3
Q9H7E2	SARS2_DMSO-Mock_DMSO	0.596218	0.264975	0.419076	TDRD3	TDRD3_HUMAN Tudor domain-containing protein 3 OS=Homo sapiens OX=9606 GN=TDRD3 PE=1 SV=1
Q9H7E9	SARS2_DMSO-Mock_DMSO	0.474192	0.358281	0.482777	CH033	CH033_HUMAN UPF0488 protein C8orf33 OS=Homo sapiens OX=9606 GN=C8orf33 PE=1 SV=1
Q9H7F0	SARS2_DMSO-Mock_DMSO	-0.345878	0.0720052	0.412536	AT133	AT133_HUMAN Probable cation-transporting ATPase 13A3 OS=Homo sapiens OX=9606 GN=ATP13A3 PE=1 SV=4
Q9H7H0	SARS2_DMSO-Mock_DMSO	0.559418	0.104301	0.412536	MET17	MET17_HUMAN Methyltransferase-like protein 17, mitochondrial OS=Homo sapiens OX=9606 GN=METTL17 PE=1 SV=1
Q9H7M9	SARS2_DMSO-Mock_DMSO	0.260094	0.751004	0.811221	VISTA	VISTA_HUMAN V-type immunoglobulin domain-containing suppressor of T-cell activation OS=Homo sapiens OX=9606 GN=VSIR PE=1 SV=3
Q9H7N4	SARS2_DMSO-Mock_DMSO	0.767537	0.137639	0.412536	SFR19	SFR19_HUMAN Splicing factor, arginine/serine-rich 19 OS=Homo sapiens OX=9606 GN=SCAF1 PE=1 SV=3
Q9H7P9	SARS2_DMSO-Mock_DMSO	-0.331224	0.216913	0.412536	PKHG2	PKHG2_HUMAN Pleckstrin homology domain-containing family G member 2 OS=Homo sapiens OX=9606 GN=PLEKHG2 PE=1 SV=3
Q9H7X7	SARS2_DMSO-Mock_DMSO	0.606678	0.333662	0.464485	IFT22	IFT22_HUMAN Intraflagellar transport protein 22 homolog OS=Homo sapiens OX=9606 GN=IFT22 PE=1 SV=1
Q9H7Z6	SARS2_DMSO-Mock_DMSO	-1.58686	0.0593508	0.412536	KAT8	KAT8_HUMAN Histone acetyltransferase KAT8 OS=Homo sapiens OX=9606 GN=KAT8 PE=1 SV=2
Q9H7Z7	SARS2_DMSO-Mock_DMSO	0.0404887	0.827747	0.87079	PGES2	PGES2_HUMAN Prostaglandin E synthase 2 OS=Homo sapiens OX=9606 GN=PTGES2 PE=1 SV=1
Q9H814	SARS2_DMSO-Mock_DMSO	0.764102	0.135499	0.412536	PHAX	PHAX_HUMAN Phosphorylated adapter RNA export protein OS=Homo sapiens OX=9606 GN=PHAX PE=1 SV=1
Q9H832	SARS2_DMSO-Mock_DMSO	0.474601	0.192647	0.412536	UBE2Z	UBE2Z_HUMAN Ubiquitin-conjugating enzyme E2 Z OS=Homo sapiens OX=9606 GN=UBE2Z PE=1 SV=2
Q9H840	SARS2_DMSO-Mock_DMSO	-0.134825	0.546169	0.645069	GEMI7	GEMI7_HUMAN Gem-associated protein 7 OS=Homo sapiens OX=9606 GN=GEMIN7 PE=1 SV=1
Q9H845	SARS2_DMSO-Mock_DMSO	0.583593	0.178326	0.412536	ACAD9	ACAD9_HUMAN Complex I assembly factor ACAD9, mitochondrial OS=Homo sapiens OX=9606 GN=ACAD9 PE=1 SV=1
Q9H857	SARS2_DMSO-Mock_DMSO	0.0935901	0.803045	0.851105	NT5D2	NT5D2_HUMAN 5'-nucleotidase domain-containing protein 2 OS=Homo sapiens OX=9606 GN=NT5DC2 PE=1 SV=1
Q9H871	SARS2_DMSO-Mock_DMSO	-0.039811	0.83482	0.876377	RMD5A	RMD5A_HUMAN E3 ubiquitin-protein transferase RMND5A OS=Homo sapiens OX=9606 GN=RMND5A PE=1 SV=1
Q9H875	SARS2_DMSO-Mock_DMSO	0.832256	0.167378	0.412536	PKRI1	PKRI1_HUMAN PRKR-interacting protein 1 OS=Homo sapiens OX=9606 GN=PRKRIP1 PE=1 SV=1
Q9H8G2	SARS2_DMSO-Mock_DMSO	0.476148	0.23577	0.41256	CAAP1	CAAP1_HUMAN Caspase activity and apoptosis inhibitor 1 OS=Homo sapiens OX=9606 GN=CAAP1 PE=1 SV=2
Q9H8H0	SARS2_DMSO-Mock_DMSO	0.348712	0.17966	0.412536	NOL11	NOL11_HUMAN Nucleolar protein 11 OS=Homo sapiens OX=9606 GN=NOL11 PE=1 SV=1
Q9H8H2	SARS2_DMSO-Mock_DMSO	0.446701	0.215405	0.412536	DDX31	DDX31_HUMAN Probable ATP-dependent RNA helicase DDX31 OS=Homo sapiens OX=9606 GN=DDX31 PE=1 SV=2
Q9H8K7	SARS2_DMSO-Mock_DMSO	#NAME?	NA	0	CJ088	CJ088_HUMAN Uncharacterized protein C10orf88 OS=Homo sapiens OX=9606 GN=C10orf88 PE=1 SV=2
Q9H8M5	SARS2_DMSO-Mock_DMSO	1.1476	0.104898	0.412536	CNNM2	CNNM2_HUMAN Metal transporter CNNM2 OS=Homo sapiens OX=9606 GN=CNNM2 PE=1 SV=2
Q9H8T0	SARS2_DMSO-Mock_DMSO	#NAME?	NA	0	AKTIP	AKTIP_HUMAN AKT-interacting protein OS=Homo sapiens OX=9606 GN=AKTIP PE=1 SV=1
Q9H8V3	SARS2_DMSO-Mock_DMSO	0.0752979	0.820254	0.864432	ECT2	ECT2_HUMAN Protein ECT2 OS=Homo sapiens OX=9606 GN=ECT2 PE=1 SV=4
Q9H8W4	SARS2_DMSO-Mock_DMSO	0.770174	0.0497644	0.412536	PKHF2	PKHF2_HUMAN Pleckstrin homology domain-containing family F member 2 OS=Homo sapiens OX=9606 GN=PLEKHF2 PE=1 SV=1
Q9H8Y5	SARS2_DMSO-Mock_DMSO	0.104669	0.670762	0.747406	ANKZ1	ANKZ1_HUMAN Ankyrin repeat and zinc finger domain-containing protein 1 OS=Homo sapiens OX=9606 GN=ANKZF1 PE=1 SV=1
Q9H8Y8	SARS2_DMSO-Mock_DMSO	0.492079	0.279603	0.427208	GORS2	GORS2_HUMAN Golgi reassembly-stacking protein 2 OS=Homo sapiens OX=9606 GN=GORASP2 PE=1 SV=3
Q9H900	SARS2_DMSO-Mock_DMSO	0.210191	0.411038	0.527997	ZWILC	ZWILC_HUMAN Protein zwilch homolog OS=Homo sapiens OX=9606 GN=ZWILCH PE=1 SV=2
Q9H910	SARS2_DMSO-Mock_DMSO	1.00875	0.150171	0.412536	JUPI2	JUPI2_HUMAN Jupiter microtubule associated homolog 2 OS=Homo sapiens OX=9606 GN=JPT2 PE=1 SV=1
Q9H920	SARS2_DMSO-Mock_DMSO	0.826474	0.240719	0.413009	RN121	RN121_HUMAN RING finger protein 121 OS=Homo sapiens OX=9606 GN=RNF121 PE=1 SV=1
Q9H936	SARS2_DMSO-Mock_DMSO	0.937205	0.192702	0.412536	GHC1	GHC1_HUMAN Mitochondrial glutamate carrier 1 OS=Homo sapiens OX=9606 GN=SLC25A22 PE=1 SV=1
Q9H944	SARS2_DMSO-Mock_DMSO	1.06001	0.183857	0.412536	MED20	MED20_HUMAN Mediator of RNA polymerase II transcription subunit 20 OS=Homo sapiens OX=9606 GN=MED20 PE=1 SV=1
Q9H967	SARS2_DMSO-Mock_DMSO	0.387878	0.394339	0.512839	WDR76	WDR76_HUMAN WD repeat-containing protein 76 OS=Homo sapiens OX=9606 GN=WDR76 PE=1 SV=2
Q9H974	SARS2_DMSO-Mock_DMSO	0.128019	0.613464	0.700431	QTRT2	QTRT2_HUMAN Queuine tRNA-ribosyltransferase accessory subunit 2 OS=Homo sapiens OX=9606 GN=QTRT2 PE=1 SV=1
Q9H977	SARS2_DMSO-Mock_DMSO	0.110991	0.756853	0.815037	WDR54	WDR54_HUMAN WD repeat-containing protein 54 OS=Homo sapiens OX=9606 GN=WDR54 PE=1 SV=1
Q9H993	SARS2_DMSO-Mock_DMSO	1.16061	0.146628	0.412536	ARMT1	ARMT1_HUMAN Damage-control phosphatase ARMT1 OS=Homo sapiens OX=9606 GN=ARMT1 PE=1 SV=1
Q9H999	SARS2_DMSO-Mock_DMSO	1.0023	0.235741	0.41256	PANK3	PANK3_HUMAN Pantothenate kinase 3 OS=Homo sapiens OX=9606 GN=PANK3 PE=1 SV=1
Q9H9A5	SARS2_DMSO-Mock_DMSO	0.510578	0.377506	0.498221	CNO10	CNO10_HUMAN CCR4-NOT transcription complex subunit 10 OS=Homo sapiens OX=9606 GN=CNOT10 PE=1 SV=1
Q9H9A6	SARS2_DMSO-Mock_DMSO	0.274872	0.26404	0.418785	LRC40	LRC40_HUMAN Leucine-rich repeat-containing protein 40 OS=Homo sapiens OX=9606 GN=LRRC40 PE=1 SV=1
Q9H9B1	SARS2_DMSO-Mock_DMSO	0.586141	0.199294	0.412536	EHMT1	EHMT1_HUMAN Histone-lysine N-methyltransferase EHMT1 OS=Homo sapiens OX=9606 GN=EHMT1 PE=1 SV=4
Q9H9B4	SARS2_DMSO-Mock_DMSO	0.784824	0.205041	0.412536	SFXN1	SFXN1_HUMAN Sideroflexin-1 OS=Homo sapiens OX=9606 GN=SFXN1 PE=1 SV=4
Q9H9C1	SARS2_DMSO-Mock_DMSO	0.234401	0.226969	0.412536	SPE39	SPE39_HUMAN Spermatogenesis-defective protein 39 homolog OS=Homo sapiens OX=9606 GN=VIPAS39 PE=1 SV=1
Q9H9D4	SARS2_DMSO-Mock_DMSO	0.715346	0.118224	0.412536	ZN408	ZN408_HUMAN Zinc finger protein 408 OS=Homo sapiens OX=9606 GN=ZNF408 PE=1 SV=1
Q9H9E3	SARS2_DMSO-Mock_DMSO	0.704104	0.148794	0.412536	COG4	COG4_HUMAN Conserved oligomeric Golgi complex subunit 4 OS=Homo sapiens OX=9606 GN=COG4 PE=1 SV=3
Q9H9F9	SARS2_DMSO-Mock_DMSO	0.0363418	0.881454	0.91265	ARP5	ARP5_HUMAN Actin-related protein 5 OS=Homo sapiens OX=9606 GN=ACTR5 PE=1 SV=2
Q9H9H4	SARS2_DMSO-Mock_DMSO	0.82414	0.631256	0.716224	VP37B	VP37B_HUMAN Vacuolar protein sorting-associated protein 37B OS=Homo sapiens OX=9606 GN=VPS37B PE=1 SV=1
Q9H9J2	SARS2_DMSO-Mock_DMSO	-0.169788	0.347968	0.47456	RM44	RM44_HUMAN 39S ribosomal protein L44, mitochondrial OS=Homo sapiens OX=9606 GN=MRPL44 PE=1 SV=1
Q9H9L4	SARS2_DMSO-Mock_DMSO	0.384867	0.45306	0.565071	KANL2	KANL2_HUMAN KAT8 regulatory NSL complex subunit 2 OS=Homo sapiens OX=9606 GN=KANSL2 PE=1 SV=3
Q9H9P8	SARS2_DMSO-Mock_DMSO	0.296747	0.321824	0.454612	L2HDH	L2HDH_HUMAN L-2-hydroxyglutarate dehydrogenase, mitochondrial OS=Homo sapiens OX=9606 GN=L2HGDH PE=1 SV=3
Q9H9Q2	SARS2_DMSO-Mock_DMSO	0.461119	0.0860179	0.412536	CSN7B	CSN7B_HUMAN COP9 signalosome complex subunit 7b OS=Homo sapiens OX=9606 GN=COPS7B PE=1 SV=1
Q9H9Q4	SARS2_DMSO-Mock_DMSO	-0.300157	0.509858	0.614217	NHEJ1	NHEJ1_HUMAN Non-homologous end-joining factor 1 OS=Homo sapiens OX=9606 GN=NHEJ1 PE=1 SV=1
Q9H9T3	SARS2_DMSO-Mock_DMSO	0.289833	0.320342	0.453463	ELP3	ELP3_HUMAN Elongator complex protein 3 OS=Homo sapiens OX=9606 GN=ELP3 PE=1 SV=2
Q9H9Y2	SARS2_DMSO-Mock_DMSO	0.69821	0.156929	0.412536	RPF1	RPF1_HUMAN Ribosome production factor 1 OS=Homo sapiens OX=9606 GN=RPF1 PE=1 SV=2
Q9H9Y6	SARS2_DMSO-Mock_DMSO	0.616329	0.166413	0.412536	RPA2	RPA2_HUMAN DNA-directed RNA polymerase I subunit RPA2 OS=Homo sapiens OX=9606 GN=POLR1B PE=1 SV=2
Q9HA64	SARS2_DMSO-Mock_DMSO	0.217568	0.436094	0.550002	KT3K	KT3K_HUMAN Ketosamine-3-kinase OS=Homo sapiens OX=9606 GN=FN3KRP PE=1 SV=2
Q9HA65	SARS2_DMSO-Mock_DMSO	0.984918	0.0704901	0.412536	TBC17	TBC17_HUMAN TBC1 domain family member 17 OS=Homo sapiens OX=9606 GN=TBC1D17 PE=1 SV=2
Q9HA77	SARS2_DMSO-Mock_DMSO	0.764579	0.139392	0.412536	SYCM	SYCM_HUMAN Probable cysteine--tRNA ligase, mitochondrial OS=Homo sapiens OX=9606 GN=CARS2 PE=1 SV=1
Q9HAB8	SARS2_DMSO-Mock_DMSO	1.00134	0.124147	0.412536	PPCS	PPCS_HUMAN Phosphopantothenate--cysteine ligase OS=Homo sapiens OX=9606 GN=PPCS PE=1 SV=2
Q9HAF1	SARS2_DMSO-Mock_DMSO	-0.0208878	0.964883	0.971393	EAF6	EAF6_HUMAN Chromatin modification-related protein MEAF6 OS=Homo sapiens OX=9606 GN=MEAF6 PE=1 SV=1
Q9HAJ7	SARS2_DMSO-Mock_DMSO	0.373684	0.257441	0.41625	SP30L	SP30L_HUMAN Histone deacetylase complex subunit SAP30L OS=Homo sapiens OX=9606 GN=SAP30L PE=1 SV=1
Q9HAS0	SARS2_DMSO-Mock_DMSO	0.878456	0.0716106	0.412536	NJMU	NJMU_HUMAN Protein Njmu-R1 OS=Homo sapiens OX=9606 GN=C17orf75 PE=1 SV=2
Q9HAU0	SARS2_DMSO-Mock_DMSO	0.552452	0.149704	0.412536	PKHA5	PKHA5_HUMAN Pleckstrin homology domain-containing family A member 5 OS=Homo sapiens OX=9606 GN=PLEKHA5 PE=1 SV=1
Q9HAU4	SARS2_DMSO-Mock_DMSO	Inf	NA	0	SMUF2	SMUF2_HUMAN E3 ubiquitin-protein ligase SMURF2 OS=Homo sapiens OX=9606 GN=SMURF2 PE=1 SV=1
Q9HAU5	SARS2_DMSO-Mock_DMSO	0.642527	0.132794	0.412536	RENT2	RENT2_HUMAN Regulator of nonsense transcripts 2 OS=Homo sapiens OX=9606 GN=UPF2 PE=1 SV=1
Q9HAV0	SARS2_DMSO-Mock_DMSO	0.935039	0.217201	0.412536	GBB4	GBB4_HUMAN Guanine nucleotide-binding protein subunit beta-4 OS=Homo sapiens OX=9606 GN=GNB4 PE=1 SV=3
Q9HAV4	SARS2_DMSO-Mock_DMSO	0.491805	0.186174	0.412536	XPO5	XPO5_HUMAN Exportin-5 OS=Homo sapiens OX=9606 GN=XPO5 PE=1 SV=1
Q9HAV7	SARS2_DMSO-Mock_DMSO	0.822437	0.224895	0.412536	GRPE1	GRPE1_HUMAN GrpE protein homolog 1, mitochondrial OS=Homo sapiens OX=9606 GN=GRPEL1 PE=1 SV=2
Q9HB07	SARS2_DMSO-Mock_DMSO	0.547595	0.243323	0.413837	MYG1	MYG1_HUMAN UPF0160 protein MYG1, mitochondrial OS=Homo sapiens OX=9606 GN=C12orf10 PE=1 SV=2
Q9HB21	SARS2_DMSO-Mock_DMSO	0.975907	0.0342755	0.412536	PKHA1	PKHA1_HUMAN Pleckstrin homology domain-containing family A member 1 OS=Homo sapiens OX=9606 GN=PLEKHA1 PE=1 SV=2
Q9HB40	SARS2_DMSO-Mock_DMSO	0.334875	0.445941	0.55923	RISC	RISC_HUMAN Retinoid-inducible serine carboxypeptidase OS=Homo sapiens OX=9606 GN=SCPEP1 PE=1 SV=1
Q9HB63	SARS2_DMSO-Mock_DMSO	0.311976	0.944264	0.956768	NET4	NET4_HUMAN Netrin-4 OS=Homo sapiens OX=9606 GN=NTN4 PE=1 SV=2
Q9HB71	SARS2_DMSO-Mock_DMSO	0.703465	0.241627	0.413184	CYBP	CYBP_HUMAN Calcyclin-binding protein OS=Homo sapiens OX=9606 GN=CACYBP PE=1 SV=2
Q9HB90	SARS2_DMSO-Mock_DMSO	0.15609	0.476996	0.58502	RRAGC	RRAGC_HUMAN Ras-related GTP-binding protein C OS=Homo sapiens OX=9606 GN=RRAGC PE=1 SV=1
Q9HBF4	SARS2_DMSO-Mock_DMSO	0.943998	0.175087	0.412536	ZFYV1	ZFYV1_HUMAN Zinc finger FYVE domain-containing protein 1 OS=Homo sapiens OX=9606 GN=ZFYVE1 PE=1 SV=1
Q9HBH0	SARS2_DMSO-Mock_DMSO	0.269433	0.446202	0.559439	RHOF	RHOF_HUMAN Rho-related GTP-binding protein RhoF OS=Homo sapiens OX=9606 GN=RHOF PE=1 SV=1
Q9HBH1	SARS2_DMSO-Mock_DMSO	0.141193	0.599753	0.689734	DEFM	DEFM_HUMAN Peptide deformylase, mitochondrial OS=Homo sapiens OX=9606 GN=PDF PE=1 SV=1
Q9HBH5	SARS2_DMSO-Mock_DMSO	0.5655	0.258427	0.41625	RDH14	RDH14_HUMAN Retinol dehydrogenase 14 OS=Homo sapiens OX=9606 GN=RDH14 PE=1 SV=1
Q9HBK9	SARS2_DMSO-Mock_DMSO	1.13417	0.184907	0.412536	AS3MT	AS3MT_HUMAN Arsenite methyltransferase OS=Homo sapiens OX=9606 GN=AS3MT PE=1 SV=3
Q9HBL7	SARS2_DMSO-Mock_DMSO	0.816683	0.212883	0.412536	PLRKT	PLRKT_HUMAN Plasminogen receptor (KT) OS=Homo sapiens OX=9606 GN=PLGRKT PE=1 SV=1
Q9HBL8	SARS2_DMSO-Mock_DMSO	0.3604	0.455206	0.566918	NMRL1	NMRL1_HUMAN NmrA-like family domain-containing protein 1 OS=Homo sapiens OX=9606 GN=NMRAL1 PE=1 SV=1
Q9HBM0	SARS2_DMSO-Mock_DMSO	1.80383	0.0770203	0.412536	VEZA	VEZA_HUMAN Vezatin OS=Homo sapiens OX=9606 GN=VEZT PE=1 SV=3
Q9HBM1	SARS2_DMSO-Mock_DMSO	0.734302	0.0336763	0.412536	SPC25	SPC25_HUMAN Kinetochore protein Spc25 OS=Homo sapiens OX=9606 GN=SPC25 PE=1 SV=1
Q9HBM6	SARS2_DMSO-Mock_DMSO	0.391426	0.389711	0.508926	TAF9B	TAF9B_HUMAN Transcription initiation factor TFIID subunit 9B OS=Homo sapiens OX=9606 GN=TAF9B PE=1 SV=1
Q9HBR0	SARS2_DMSO-Mock_DMSO	0.733258	0.064133	0.412536	S38AA	S38AA_HUMAN Putative sodium-coupled neutral amino acid transporter 10 OS=Homo sapiens OX=9606 GN=SLC38A10 PE=1 SV=2
Q9HBT8	SARS2_DMSO-Mock_DMSO	0.371525	NA	NA	Z286A	Z286A_HUMAN Zinc finger protein 286A OS=Homo sapiens OX=9606 GN=ZNF286A PE=1 SV=1
Q9HBU6	SARS2_DMSO-Mock_DMSO	0.408615	0.0412219	0.412536	EKI1	EKI1_HUMAN Ethanolamine kinase 1 OS=Homo sapiens OX=9606 GN=ETNK1 PE=1 SV=1
Q9HC07	SARS2_DMSO-Mock_DMSO	1.19118	0.0922904	0.412536	TM165	TM165_HUMAN Transmembrane protein 165 OS=Homo sapiens OX=9606 GN=TMEM165 PE=1 SV=1
Q9HC21	SARS2_DMSO-Mock_DMSO	0.276881	0.418325	0.534481	TPC	TPC_HUMAN Mitochondrial thiamine pyrophosphate carrier OS=Homo sapiens OX=9606 GN=SLC25A19 PE=1 SV=1
Q9HC35	SARS2_DMSO-Mock_DMSO	0.544516	0.166667	0.412536	EMAL4	EMAL4_HUMAN Echinoderm microtubule-associated protein-like 4 OS=Homo sapiens OX=9606 GN=EML4 PE=1 SV=3
Q9HC36	SARS2_DMSO-Mock_DMSO	0.442465	0.172498	0.412536	MRM3	MRM3_HUMAN rRNA methyltransferase 3, mitochondrial OS=Homo sapiens OX=9606 GN=MRM3 PE=1 SV=2
Q9HC38	SARS2_DMSO-Mock_DMSO	-0.0293908	0.854704	0.891917	GLOD4	GLOD4_HUMAN Glyoxalase domain-containing protein 4 OS=Homo sapiens OX=9606 GN=GLOD4 PE=1 SV=1
Q9HC52	SARS2_DMSO-Mock_DMSO	0.857784	0.181526	0.412536	CBX8	CBX8_HUMAN Chromobox protein homolog 8 OS=Homo sapiens OX=9606 GN=CBX8 PE=1 SV=3
Q9HC78	SARS2_DMSO-Mock_DMSO	0.952791	0.103235	0.412536	ZBT20	ZBT20_HUMAN Zinc finger and BTB domain-containing protein 20 OS=Homo sapiens OX=9606 GN=ZBTB20 PE=1 SV=3
Q9HCC0	SARS2_DMSO-Mock_DMSO	0.624569	0.221557	0.412536	MCCB	MCCB_HUMAN Methylcrotonoyl-CoA carboxylase beta chain, mitochondrial OS=Homo sapiens OX=9606 GN=MCCC2 PE=1 SV=1
Q9HCD5	SARS2_DMSO-Mock_DMSO	0.646267	0.147251	0.412536	NCOA5	NCOA5_HUMAN Nuclear receptor coactivator 5 OS=Homo sapiens OX=9606 GN=NCOA5 PE=1 SV=2
Q9HCD6	SARS2_DMSO-Mock_DMSO	0.631154	0.164304	0.412536	TANC2	TANC2_HUMAN Protein TANC2 OS=Homo sapiens OX=9606 GN=TANC2 PE=1 SV=3
Q9HCE1	SARS2_DMSO-Mock_DMSO	0.459344	0.160017	0.412536	MOV10	MOV10_HUMAN Helicase MOV-10 OS=Homo sapiens OX=9606 GN=MOV10 PE=1 SV=2
Q9HCE5	SARS2_DMSO-Mock_DMSO	0.0927985	0.781177	0.834897	MET14	MET14_HUMAN N6-adenosine-methyltransferase non-catalytic subunit OS=Homo sapiens OX=9606 GN=METTL14 PE=1 SV=2
Q9HCE7	SARS2_DMSO-Mock_DMSO	1.07713	0.0178469	0.412536	SMUF1	SMUF1_HUMAN E3 ubiquitin-protein ligase SMURF1 OS=Homo sapiens OX=9606 GN=SMURF1 PE=1 SV=2
Q9HCG8	SARS2_DMSO-Mock_DMSO	0.328465	0.132729	0.412536	CWC22	CWC22_HUMAN Pre-mRNA-splicing factor CWC22 homolog OS=Homo sapiens OX=9606 GN=CWC22 PE=1 SV=3
Q9HCJ3	SARS2_DMSO-Mock_DMSO	0.748341	0.247645	0.415126	RAVR2	RAVR2_HUMAN Ribonucleoprotein PTB-binding 2 OS=Homo sapiens OX=9606 GN=RAVER2 PE=1 SV=2
Q9HCK8	SARS2_DMSO-Mock_DMSO	0.568478	0.289201	0.433347	CHD8	CHD8_HUMAN Chromodomain-helicase-DNA-binding protein 8 OS=Homo sapiens OX=9606 GN=CHD8 PE=1 SV=5
Q9HCM4	SARS2_DMSO-Mock_DMSO	#NAME?	NA	0	E41L5	E41L5_HUMAN Band 4.1-like protein 5 OS=Homo sapiens OX=9606 GN=EPB41L5 PE=1 SV=3
Q9HCN4	SARS2_DMSO-Mock_DMSO	1.1102	0.214205	0.412536	GPN1	GPN1_HUMAN GPN-loop GTPase 1 OS=Homo sapiens OX=9606 GN=GPN1 PE=1 SV=1
Q9HCN8	SARS2_DMSO-Mock_DMSO	0.577588	0.186741	0.412536	SDF2L	SDF2L_HUMAN Stromal cell-derived factor 2-like protein 1 OS=Homo sapiens OX=9606 GN=SDF2L1 PE=1 SV=2
Q9HCP0	SARS2_DMSO-Mock_DMSO	0.0904074	0.803924	0.851583	KC1G1	KC1G1_HUMAN Casein kinase I isoform gamma-1 OS=Homo sapiens OX=9606 GN=CSNK1G1 PE=1 SV=1
Q9HCS7	SARS2_DMSO-Mock_DMSO	0.887338	0.109555	0.412536	SYF1	SYF1_HUMAN Pre-mRNA-splicing factor SYF1 OS=Homo sapiens OX=9606 GN=XAB2 PE=1 SV=2
Q9HCU5	SARS2_DMSO-Mock_DMSO	0.286357	0.365761	0.488324	PREB	PREB_HUMAN Prolactin regulatory element-binding protein OS=Homo sapiens OX=9606 GN=PREB PE=1 SV=2
Q9HD15	SARS2_DMSO-Mock_DMSO	0.476614	0.0981897	0.412536	SRA1	SRA1_HUMAN Steroid receptor RNA activator 1 OS=Homo sapiens OX=9606 GN=SRA1 PE=1 SV=1
Q9HD20	SARS2_DMSO-Mock_DMSO	0.323511	0.323124	0.455457	AT131	AT131_HUMAN Manganese-transporting ATPase 13A1 OS=Homo sapiens OX=9606 GN=ATP13A1 PE=1 SV=2
Q9HD26	SARS2_DMSO-Mock_DMSO	0.828535	0.154131	0.412536	GOPC	GOPC_HUMAN Golgi-associated PDZ and coiled-coil motif-containing protein OS=Homo sapiens OX=9606 GN=GOPC PE=1 SV=1
Q9HD33	SARS2_DMSO-Mock_DMSO	-0.0214592	0.926022	0.944878	RM47	RM47_HUMAN 39S ribosomal protein L47, mitochondrial OS=Homo sapiens OX=9606 GN=MRPL47 PE=1 SV=2
Q9HD34	SARS2_DMSO-Mock_DMSO	0.295896	0.320137	0.453348	LYRM4	LYRM4_HUMAN LYR motif-containing protein 4 OS=Homo sapiens OX=9606 GN=LYRM4 PE=1 SV=1
Q9HD42	SARS2_DMSO-Mock_DMSO	0.545791	0.133756	0.412536	CHM1A	CHM1A_HUMAN Charged multivesicular body protein 1a OS=Homo sapiens OX=9606 GN=CHMP1A PE=1 SV=1
Q9HD45	SARS2_DMSO-Mock_DMSO	0.369368	0.342503	0.470654	TM9S3	TM9S3_HUMAN Transmembrane 9 superfamily member 3 OS=Homo sapiens OX=9606 GN=TM9SF3 PE=1 SV=2
Q9HD47	SARS2_DMSO-Mock_DMSO	-0.0453507	0.884042	0.914435	MOG1	MOG1_HUMAN Ran guanine nucleotide release factor OS=Homo sapiens OX=9606 GN=RANGRF PE=1 SV=1
Q9HDC9	SARS2_DMSO-Mock_DMSO	0.635667	0.153726	0.412536	APMAP	APMAP_HUMAN Adipocyte plasma membrane-associated protein OS=Homo sapiens OX=9606 GN=APMAP PE=1 SV=2
Q9NNW5	SARS2_DMSO-Mock_DMSO	0.346816	0.135174	0.412536	WDR6	WDR6_HUMAN WD repeat-containing protein 6 OS=Homo sapiens OX=9606 GN=WDR6 PE=1 SV=1
Q9NNW7	SARS2_DMSO-Mock_DMSO	0.528375	0.123829	0.412536	TRXR2	TRXR2_HUMAN Thioredoxin reductase 2, mitochondrial OS=Homo sapiens OX=9606 GN=TXNRD2 PE=1 SV=3
Q9NP58	SARS2_DMSO-Mock_DMSO	0.480813	0.276765	0.4256	ABCB6	ABCB6_HUMAN ATP-binding cassette sub-family B member 6, mitochondrial OS=Homo sapiens OX=9606 GN=ABCB6 PE=1 SV=1
Q9NP61	SARS2_DMSO-Mock_DMSO	0.443342	0.254273	0.415185	ARFG3	ARFG3_HUMAN ADP-ribosylation factor GTPase-activating protein 3 OS=Homo sapiens OX=9606 GN=ARFGAP3 PE=1 SV=1
Q9NP66	SARS2_DMSO-Mock_DMSO	0.468305	0.22964	0.412536	HM20A	HM20A_HUMAN High mobility group protein 20A OS=Homo sapiens OX=9606 GN=HMG20A PE=1 SV=1
Q9NP72	SARS2_DMSO-Mock_DMSO	0.377535	0.272548	0.422932	RAB18	RAB18_HUMAN Ras-related protein Rab-18 OS=Homo sapiens OX=9606 GN=RAB18 PE=1 SV=1
Q9NP73	SARS2_DMSO-Mock_DMSO	0.722897	0.376073	0.496726	ALG13	ALG13_HUMAN Putative bifunctional UDP-N-acetylglucosamine transferase and deubiquitinase ALG13 OS=Homo sapiens OX=9606 GN=ALG13 PE=1 SV=2
Q9NP77	SARS2_DMSO-Mock_DMSO	0.375769	0.32191	0.454612	SSU72	SSU72_HUMAN RNA polymerase II subunit A C-terminal domain phosphatase SSU72 OS=Homo sapiens OX=9606 GN=SSU72 PE=1 SV=1
Q9NP79	SARS2_DMSO-Mock_DMSO	0.10333	0.691689	0.763737	VTA1	VTA1_HUMAN Vacuolar protein sorting-associated protein VTA1 homolog OS=Homo sapiens OX=9606 GN=VTA1 PE=1 SV=1
Q9NP80	SARS2_DMSO-Mock_DMSO	0.572836	0.204647	0.412536	PLPL8	PLPL8_HUMAN Calcium-independent phospholipase A2-gamma OS=Homo sapiens OX=9606 GN=PNPLA8 PE=1 SV=1
Q9NP81	SARS2_DMSO-Mock_DMSO	0.260121	0.333721	0.464485	SYSM	SYSM_HUMAN Serine--tRNA ligase, mitochondrial OS=Homo sapiens OX=9606 GN=SARS2 PE=1 SV=1
Q9NP92	SARS2_DMSO-Mock_DMSO	0.797226	0.277312	0.425961	RT30	RT30_HUMAN 39S ribosomal protein S30, mitochondrial OS=Homo sapiens OX=9606 GN=MRPS30 PE=1 SV=2
Q9NP97	SARS2_DMSO-Mock_DMSO	-0.090985	0.591733	0.683729	DLRB1	DLRB1_HUMAN Dynein light chain roadblock-type 1 OS=Homo sapiens OX=9606 GN=DYNLRB1 PE=1 SV=3
Q9NPA0	SARS2_DMSO-Mock_DMSO	-0.0469974	0.661363	0.740528	EMC7	EMC7_HUMAN ER membrane protein complex subunit 7 OS=Homo sapiens OX=9606 GN=EMC7 PE=1 SV=1
Q9NPA3	SARS2_DMSO-Mock_DMSO	0.475075	0.126771	0.412536	M1IP1	M1IP1_HUMAN Mid1-interacting protein 1 OS=Homo sapiens OX=9606 GN=MID1IP1 PE=1 SV=1
Q9NPA8	SARS2_DMSO-Mock_DMSO	0.716242	0.0409221	0.412536	ENY2	ENY2_HUMAN Transcription and mRNA export factor ENY2 OS=Homo sapiens OX=9606 GN=ENY2 PE=1 SV=1
Q9NPB8	SARS2_DMSO-Mock_DMSO	0.0534159	0.841649	0.882107	GPCP1	GPCP1_HUMAN Glycerophosphocholine phosphodiesterase GPCPD1 OS=Homo sapiens OX=9606 GN=GPCPD1 PE=1 SV=2
Q9NPD3	SARS2_DMSO-Mock_DMSO	0.354701	0.25215	0.415185	EXOS4	EXOS4_HUMAN Exosome complex component RRP41 OS=Homo sapiens OX=9606 GN=EXOSC4 PE=1 SV=3
Q9NPD8	SARS2_DMSO-Mock_DMSO	0.983607	0.222071	0.412536	UBE2T	UBE2T_HUMAN Ubiquitin-conjugating enzyme E2 T OS=Homo sapiens OX=9606 GN=UBE2T PE=1 SV=1
Q9NPE3	SARS2_DMSO-Mock_DMSO	0.605611	0.225379	0.412536	NOP10	NOP10_HUMAN H/ACA ribonucleoprotein complex subunit 3 OS=Homo sapiens OX=9606 GN=NOP10 PE=1 SV=1
Q9NPF0	SARS2_DMSO-Mock_DMSO	0.134008	0.606374	0.694329	CD320	CD320_HUMAN CD320 antigen OS=Homo sapiens OX=9606 GN=CD320 PE=1 SV=1
Q9NPF4	SARS2_DMSO-Mock_DMSO	0.771391	0.165439	0.412536	OSGEP	OSGEP_HUMAN Probable tRNA N6-adenosine threonylcarbamoyltransferase OS=Homo sapiens OX=9606 GN=OSGEP PE=1 SV=1
Q9NPF5	SARS2_DMSO-Mock_DMSO	0.283338	0.0897797	0.412536	DMAP1	DMAP1_HUMAN DNA methyltransferase 1-associated protein 1 OS=Homo sapiens OX=9606 GN=DMAP1 PE=1 SV=1
Q9NPH2	SARS2_DMSO-Mock_DMSO	0.982531	0.213148	0.412536	INO1	INO1_HUMAN Inositol-3-phosphate synthase 1 OS=Homo sapiens OX=9606 GN=ISYNA1 PE=1 SV=1
Q9NPI1	SARS2_DMSO-Mock_DMSO	0.411121	0.144665	0.412536	BRD7	BRD7_HUMAN Bromodomain-containing protein 7 OS=Homo sapiens OX=9606 GN=BRD7 PE=1 SV=1
Q9NPI6	SARS2_DMSO-Mock_DMSO	-0.228054	0.43189	0.546779	DCP1A	DCP1A_HUMAN mRNA-decapping enzyme 1A OS=Homo sapiens OX=9606 GN=DCP1A PE=1 SV=3
Q9NPJ3	SARS2_DMSO-Mock_DMSO	0.685327	0.251487	0.415185	ACO13	ACO13_HUMAN Acyl-coenzyme A thioesterase 13 OS=Homo sapiens OX=9606 GN=ACOT13 PE=1 SV=1
Q9NPJ6	SARS2_DMSO-Mock_DMSO	0.281386	0.300607	0.440588	MED4	MED4_HUMAN Mediator of RNA polymerase II transcription subunit 4 OS=Homo sapiens OX=9606 GN=MED4 PE=1 SV=1
Q9NPJ8	SARS2_DMSO-Mock_DMSO	0.0219841	0.950048	0.960835	NXT2	NXT2_HUMAN NTF2-related export protein 2 OS=Homo sapiens OX=9606 GN=NXT2 PE=1 SV=1
Q9NPL8	SARS2_DMSO-Mock_DMSO	0.929683	0.297907	0.438515	TIDC1	TIDC1_HUMAN Complex I assembly factor TIMMDC1, mitochondrial OS=Homo sapiens OX=9606 GN=TIMMDC1 PE=1 SV=2
Q9NPQ8	SARS2_DMSO-Mock_DMSO	0.401098	0.21143	0.412536	RIC8A	RIC8A_HUMAN Synembryn-A OS=Homo sapiens OX=9606 GN=RIC8A PE=1 SV=3
Q9NPR2	SARS2_DMSO-Mock_DMSO	1.04434	0.252809	0.415185	SEM4B	SEM4B_HUMAN Semaphorin-4B OS=Homo sapiens OX=9606 GN=SEMA4B PE=1 SV=4
Q9NQ29	SARS2_DMSO-Mock_DMSO	0.947194	0.116456	0.412536	LUC7L	LUC7L_HUMAN Putative RNA-binding protein Luc7-like 1 OS=Homo sapiens OX=9606 GN=LUC7L PE=1 SV=1
Q9NQ48	SARS2_DMSO-Mock_DMSO	0.299773	0.350385	0.476549	LZTL1	LZTL1_HUMAN Leucine zipper transcription factor-like protein 1 OS=Homo sapiens OX=9606 GN=LZTFL1 PE=1 SV=1
Q9NQ50	SARS2_DMSO-Mock_DMSO	0.470455	0.187143	0.412536	RM40	RM40_HUMAN 39S ribosomal protein L40, mitochondrial OS=Homo sapiens OX=9606 GN=MRPL40 PE=1 SV=1
Q9NQ55	SARS2_DMSO-Mock_DMSO	0.15181	0.481657	0.588681	SSF1	SSF1_HUMAN Suppressor of SWI4 1 homolog OS=Homo sapiens OX=9606 GN=PPAN PE=2 SV=1
Q9NQ84	SARS2_DMSO-Mock_DMSO	0.693684	0.163312	0.412536	GPC5C	GPC5C_HUMAN G-protein coupled receptor family C group 5 member C OS=Homo sapiens OX=9606 GN=GPRC5C PE=1 SV=2
Q9NQ88	SARS2_DMSO-Mock_DMSO	0.28457	0.442841	0.556395	TIGAR	TIGAR_HUMAN Fructose-2,6-bisphosphatase TIGAR OS=Homo sapiens OX=9606 GN=TIGAR PE=1 SV=1
Q9NQ92	SARS2_DMSO-Mock_DMSO	0.770327	0.151003	0.412536	COPRS	COPRS_HUMAN Coordinator of PRMT5 and differentiation stimulator OS=Homo sapiens OX=9606 GN=COPRS PE=1 SV=3
Q9NQA3	SARS2_DMSO-Mock_DMSO	0.990043	0.112967	0.412536	WASH6	WASH6_HUMAN WAS protein family homolog 6 OS=Homo sapiens OX=9606 GN=WASH6P PE=1 SV=3
Q9NQC3	SARS2_DMSO-Mock_DMSO	0.167866	0.570791	0.665265	RTN4	RTN4_HUMAN Reticulon-4 OS=Homo sapiens OX=9606 GN=RTN4 PE=1 SV=2
Q9NQC8	SARS2_DMSO-Mock_DMSO	0.0702174	0.808287	0.854688	IFT46	IFT46_HUMAN Intraflagellar transport protein 46 homolog OS=Homo sapiens OX=9606 GN=IFT46 PE=1 SV=1
Q9NQE9	SARS2_DMSO-Mock_DMSO	0.717168	0.330706	0.462106	HINT3	HINT3_HUMAN Histidine triad nucleotide-binding protein 3 OS=Homo sapiens OX=9606 GN=HINT3 PE=1 SV=1
Q9NQG5	SARS2_DMSO-Mock_DMSO	0.482205	0.0598191	0.412536	RPR1B	RPR1B_HUMAN Regulation of nuclear pre-mRNA domain-containing protein 1B OS=Homo sapiens OX=9606 GN=RPRD1B PE=1 SV=1
Q9NQH7	SARS2_DMSO-Mock_DMSO	0.296694	0.534794	0.635407	XPP3	XPP3_HUMAN Xaa-Pro aminopeptidase 3 OS=Homo sapiens OX=9606 GN=XPNPEP3 PE=1 SV=1
Q9NQP4	SARS2_DMSO-Mock_DMSO	0.306606	0.152818	0.412536	PFD4	PFD4_HUMAN Prefoldin subunit 4 OS=Homo sapiens OX=9606 GN=PFDN4 PE=1 SV=1
Q9NQR4	SARS2_DMSO-Mock_DMSO	0.285358	0.271715	0.42251	NIT2	NIT2_HUMAN Omega-amidase NIT2 OS=Homo sapiens OX=9606 GN=NIT2 PE=1 SV=1
Q9NQS1	SARS2_DMSO-Mock_DMSO	0.372003	0.143832	0.412536	AVEN	AVEN_HUMAN Cell death regulator Aven OS=Homo sapiens OX=9606 GN=AVEN PE=1 SV=1
Q9NQS3	SARS2_DMSO-Mock_DMSO	1.27503	0.202283	0.412536	NECT3	NECT3_HUMAN Nectin-3 OS=Homo sapiens OX=9606 GN=NECTIN3 PE=1 SV=1
Q9NQS7	SARS2_DMSO-Mock_DMSO	0.959853	0.189436	0.412536	INCE	INCE_HUMAN Inner centromere protein OS=Homo sapiens OX=9606 GN=INCENP PE=1 SV=3
Q9NQT4	SARS2_DMSO-Mock_DMSO	0.607297	0.177175	0.412536	EXOS5	EXOS5_HUMAN Exosome complex component RRP46 OS=Homo sapiens OX=9606 GN=EXOSC5 PE=1 SV=1
Q9NQT8	SARS2_DMSO-Mock_DMSO	0.344283	0.089616	0.412536	KI13B	KI13B_HUMAN Kinesin-like protein KIF13B OS=Homo sapiens OX=9606 GN=KIF13B PE=1 SV=2
Q9NQW6	SARS2_DMSO-Mock_DMSO	0.734485	0.145737	0.412536	ANLN	ANLN_HUMAN Anillin OS=Homo sapiens OX=9606 GN=ANLN PE=1 SV=2
Q9NQW7	SARS2_DMSO-Mock_DMSO	0.312625	0.192702	0.412536	XPP1	XPP1_HUMAN Xaa-Pro aminopeptidase 1 OS=Homo sapiens OX=9606 GN=XPNPEP1 PE=1 SV=3
Q9NQX3	SARS2_DMSO-Mock_DMSO	0.761237	0.0935665	0.412536	GEPH	GEPH_HUMAN Gephyrin OS=Homo sapiens OX=9606 GN=GPHN PE=1 SV=1
Q9NQX4	SARS2_DMSO-Mock_DMSO	0.706288	0.235642	0.41256	MYO5C	MYO5C_HUMAN Unconventional myosin-Vc OS=Homo sapiens OX=9606 GN=MYO5C PE=1 SV=2
Q9NQX7	SARS2_DMSO-Mock_DMSO	1.38817	NA	NA	ITM2C	ITM2C_HUMAN Integral membrane protein 2C OS=Homo sapiens OX=9606 GN=ITM2C PE=1 SV=1
Q9NQY0	SARS2_DMSO-Mock_DMSO	0.98806	0.0450626	0.412536	BIN3	BIN3_HUMAN Bridging integrator 3 OS=Homo sapiens OX=9606 GN=BIN3 PE=1 SV=1
Q9NQZ2	SARS2_DMSO-Mock_DMSO	0.399951	0.20651	0.412536	SAS10	SAS10_HUMAN Something about silencing protein 10 OS=Homo sapiens OX=9606 GN=UTP3 PE=1 SV=1
Q9NR09	SARS2_DMSO-Mock_DMSO	0.130204	0.637555	0.721314	BIRC6	BIRC6_HUMAN Baculoviral IAP repeat-containing protein 6 OS=Homo sapiens OX=9606 GN=BIRC6 PE=1 SV=2
Q9NR12	SARS2_DMSO-Mock_DMSO	0.589481	0.12921	0.412536	PDLI7	PDLI7_HUMAN PDZ and LIM domain protein 7 OS=Homo sapiens OX=9606 GN=PDLIM7 PE=1 SV=1
Q9NR19	SARS2_DMSO-Mock_DMSO	0.0143299	0.944818	0.957004	ACSA	ACSA_HUMAN Acetyl-coenzyme A synthetase, cytoplasmic OS=Homo sapiens OX=9606 GN=ACSS2 PE=1 SV=1
Q9NR28	SARS2_DMSO-Mock_DMSO	0.593663	0.131801	0.412536	DBLOH	DBLOH_HUMAN Diablo homolog, mitochondrial OS=Homo sapiens OX=9606 GN=DIABLO PE=1 SV=1
Q9NR30	SARS2_DMSO-Mock_DMSO	0.439649	0.228877	0.412536	DDX21	DDX21_HUMAN Nucleolar RNA helicase 2 OS=Homo sapiens OX=9606 GN=DDX21 PE=1 SV=5
Q9NR31	SARS2_DMSO-Mock_DMSO	0.29562	0.279851	0.427227	SAR1A	SAR1A_HUMAN GTP-binding protein SAR1a OS=Homo sapiens OX=9606 GN=SAR1A PE=1 SV=1
Q9NR33	SARS2_DMSO-Mock_DMSO	-0.447579	0.190433	0.412536	DPOE4	DPOE4_HUMAN DNA polymerase epsilon subunit 4 OS=Homo sapiens OX=9606 GN=POLE4 PE=1 SV=2
Q9NR45	SARS2_DMSO-Mock_DMSO	0.040237	0.843306	0.882956	SIAS	SIAS_HUMAN Sialic acid synthase OS=Homo sapiens OX=9606 GN=NANS PE=1 SV=2
Q9NR46	SARS2_DMSO-Mock_DMSO	0.578893	0.196366	0.412536	SHLB2	SHLB2_HUMAN Endophilin-B2 OS=Homo sapiens OX=9606 GN=SH3GLB2 PE=1 SV=1
Q9NR48	SARS2_DMSO-Mock_DMSO	0.851215	0.240537	0.413009	ASH1L	ASH1L_HUMAN Histone-lysine N-methyltransferase ASH1L OS=Homo sapiens OX=9606 GN=ASH1L PE=1 SV=2
Q9NR50	SARS2_DMSO-Mock_DMSO	0.286086	0.351585	0.477587	EI2BG	EI2BG_HUMAN Translation initiation factor eIF-2B subunit gamma OS=Homo sapiens OX=9606 GN=EIF2B3 PE=1 SV=1
Q9NR56	SARS2_DMSO-Mock_DMSO	0.6064	0.0962658	0.412536	MBNL1	MBNL1_HUMAN Muscleblind-like protein 1 OS=Homo sapiens OX=9606 GN=MBNL1 PE=1 SV=2
Q9NRA8	SARS2_DMSO-Mock_DMSO	1.28454	0.143062	0.412536	4ET	4ET_HUMAN Eukaryotic translation initiation factor 4E transporter OS=Homo sapiens OX=9606 GN=EIF4ENIF1 PE=1 SV=2
Q9NRF8	SARS2_DMSO-Mock_DMSO	0.163271	0.553352	0.651134	PYRG2	PYRG2_HUMAN CTP synthase 2 OS=Homo sapiens OX=9606 GN=CTPS2 PE=1 SV=1
Q9NRF9	SARS2_DMSO-Mock_DMSO	0.431708	0.108909	0.412536	DPOE3	DPOE3_HUMAN DNA polymerase epsilon subunit 3 OS=Homo sapiens OX=9606 GN=POLE3 PE=1 SV=1
Q9NRG0	SARS2_DMSO-Mock_DMSO	0.676507	0.192888	0.412536	CHRC1	CHRC1_HUMAN Chromatin accessibility complex protein 1 OS=Homo sapiens OX=9606 GN=CHRAC1 PE=1 SV=1
Q9NRG1	SARS2_DMSO-Mock_DMSO	0.382251	0.234113	0.41256	PRDC1	PRDC1_HUMAN Phosphoribosyltransferase domain-containing protein 1 OS=Homo sapiens OX=9606 GN=PRTFDC1 PE=1 SV=1
Q9NRG7	SARS2_DMSO-Mock_DMSO	0.24104	0.714825	0.782766	D39U1	D39U1_HUMAN Epimerase family protein SDR39U1 OS=Homo sapiens OX=9606 GN=SDR39U1 PE=1 SV=3
Q9NRG9	SARS2_DMSO-Mock_DMSO	0.540228	0.225566	0.412536	AAAS	AAAS_HUMAN Aladin OS=Homo sapiens OX=9606 GN=AAAS PE=1 SV=1
Q9NRL2	SARS2_DMSO-Mock_DMSO	0.850698	0.155557	0.412536	BAZ1A	BAZ1A_HUMAN Bromodomain adjacent to zinc finger domain protein 1A OS=Homo sapiens OX=9606 GN=BAZ1A PE=1 SV=2
Q9NRL3	SARS2_DMSO-Mock_DMSO	0.663679	0.125863	0.412536	STRN4	STRN4_HUMAN Striatin-4 OS=Homo sapiens OX=9606 GN=STRN4 PE=1 SV=2
Q9NRN7	SARS2_DMSO-Mock_DMSO	0.225936	0.624642	0.710611	ADPPT	ADPPT_HUMAN L-aminoadipate-semialdehyde dehydrogenase-phosphopantetheinyl transferase OS=Homo sapiens OX=9606 GN=AASDHPPT PE=1 SV=2
Q9NRP0	SARS2_DMSO-Mock_DMSO	0.0728355	0.730685	0.794698	OSTC	OSTC_HUMAN Oligosaccharyltransferase complex subunit OSTC OS=Homo sapiens OX=9606 GN=OSTC PE=1 SV=1
Q9NRP2	SARS2_DMSO-Mock_DMSO	1.07064	0.260993	0.417978	COXM2	COXM2_HUMAN COX assembly mitochondrial protein 2 homolog OS=Homo sapiens OX=9606 GN=CMC2 PE=1 SV=1
Q9NRR5	SARS2_DMSO-Mock_DMSO	0.125202	0.540495	0.640396	UBQL4	UBQL4_HUMAN Ubiquilin-4 OS=Homo sapiens OX=9606 GN=UBQLN4 PE=1 SV=2
Q9NRS6	SARS2_DMSO-Mock_DMSO	0.826258	0.0871797	0.412536	SNX15	SNX15_HUMAN Sorting nexin-15 OS=Homo sapiens OX=9606 GN=SNX15 PE=1 SV=1
Q9NRU3	SARS2_DMSO-Mock_DMSO	Inf	NA	0	CNNM1	CNNM1_HUMAN Metal transporter CNNM1 OS=Homo sapiens OX=9606 GN=CNNM1 PE=1 SV=3
Q9NRV9	SARS2_DMSO-Mock_DMSO	0.744952	0.167009	0.412536	HEBP1	HEBP1_HUMAN Heme-binding protein 1 OS=Homo sapiens OX=9606 GN=HEBP1 PE=1 SV=1
Q9NRW3	SARS2_DMSO-Mock_DMSO	-0.184079	0.40702	0.524076	ABC3C	ABC3C_HUMAN DNA dC->dU-editing enzyme APOBEC-3C OS=Homo sapiens OX=9606 GN=APOBEC3C PE=1 SV=2
Q9NRW7	SARS2_DMSO-Mock_DMSO	0.637938	0.255091	0.415498	VPS45	VPS45_HUMAN Vacuolar protein sorting-associated protein 45 OS=Homo sapiens OX=9606 GN=VPS45 PE=1 SV=1
Q9NRX1	SARS2_DMSO-Mock_DMSO	1.11596	0.119039	0.412536	PNO1	PNO1_HUMAN RNA-binding protein PNO1 OS=Homo sapiens OX=9606 GN=PNO1 PE=1 SV=1
Q9NRX2	SARS2_DMSO-Mock_DMSO	0.5973	0.145575	0.412536	RM17	RM17_HUMAN 39S ribosomal protein L17, mitochondrial OS=Homo sapiens OX=9606 GN=MRPL17 PE=1 SV=1
Q9NRX4	SARS2_DMSO-Mock_DMSO	0.750878	0.202052	0.412536	PHP14	PHP14_HUMAN 14 kDa phosphohistidine phosphatase OS=Homo sapiens OX=9606 GN=PHPT1 PE=1 SV=1
Q9NRX5	SARS2_DMSO-Mock_DMSO	1.24855	0.0952867	0.412536	SERC1	SERC1_HUMAN Serine incorporator 1 OS=Homo sapiens OX=9606 GN=SERINC1 PE=1 SV=1
Q9NRY2	SARS2_DMSO-Mock_DMSO	0.482313	0.0342147	0.412536	SOSSC	SOSSC_HUMAN SOSS complex subunit C OS=Homo sapiens OX=9606 GN=INIP PE=1 SV=1
Q9NRY4	SARS2_DMSO-Mock_DMSO	0.574518	0.0402914	0.412536	RHG35	RHG35_HUMAN Rho GTPase-activating protein 35 OS=Homo sapiens OX=9606 GN=ARHGAP35 PE=1 SV=3
Q9NRY5	SARS2_DMSO-Mock_DMSO	0.507463	0.30567	0.444069	F1142	F1142_HUMAN Protein FAM114A2 OS=Homo sapiens OX=9606 GN=FAM114A2 PE=1 SV=4
Q9NRZ7	SARS2_DMSO-Mock_DMSO	0.950257	0.0930852	0.412536	PLCC	PLCC_HUMAN 1-acyl-sn-glycerol-3-phosphate acyltransferase gamma OS=Homo sapiens OX=9606 GN=AGPAT3 PE=1 SV=1
Q9NRZ9	SARS2_DMSO-Mock_DMSO	0.572368	0.179797	0.412536	HELLS	HELLS_HUMAN Lymphoid-specific helicase OS=Homo sapiens OX=9606 GN=HELLS PE=1 SV=1
Q9NS00	SARS2_DMSO-Mock_DMSO	0.123574	0.743814	0.805349	C1GLT	C1GLT_HUMAN Glycoprotein-N-acetylgalactosamine 3-beta-galactosyltransferase 1 OS=Homo sapiens OX=9606 GN=C1GALT1 PE=1 SV=1
Q9NS69	SARS2_DMSO-Mock_DMSO	-0.0705438	0.692649	0.764338	TOM22	TOM22_HUMAN Mitochondrial import receptor subunit TOM22 homolog OS=Homo sapiens OX=9606 GN=TOMM22 PE=1 SV=3
Q9NS86	SARS2_DMSO-Mock_DMSO	1.25663	0.0382748	0.412536	LANC2	LANC2_HUMAN LanC-like protein 2 OS=Homo sapiens OX=9606 GN=LANCL2 PE=1 SV=1
Q9NS87	SARS2_DMSO-Mock_DMSO	0.280106	0.496781	0.6015	KIF15	KIF15_HUMAN Kinesin-like protein KIF15 OS=Homo sapiens OX=9606 GN=KIF15 PE=1 SV=1
Q9NS91	SARS2_DMSO-Mock_DMSO	0.295062	0.322674	0.455223	RAD18	RAD18_HUMAN E3 ubiquitin-protein ligase RAD18 OS=Homo sapiens OX=9606 GN=RAD18 PE=1 SV=2
Q9NS93	SARS2_DMSO-Mock_DMSO	1.31106	0.139384	0.412536	TM7S3	TM7S3_HUMAN Transmembrane 7 superfamily member 3 OS=Homo sapiens OX=9606 GN=TM7SF3 PE=2 SV=1
Q9NSC5	SARS2_DMSO-Mock_DMSO	0.64509	0.289946	0.433466	HOME3	HOME3_HUMAN Homer protein homolog 3 OS=Homo sapiens OX=9606 GN=HOMER3 PE=1 SV=2
Q9NSD9	SARS2_DMSO-Mock_DMSO	0.520677	0.198969	0.412536	SYFB	SYFB_HUMAN Phenylalanine--tRNA ligase beta subunit OS=Homo sapiens OX=9606 GN=FARSB PE=1 SV=3
Q9NSE4	SARS2_DMSO-Mock_DMSO	0.483599	0.156905	0.412536	SYIM	SYIM_HUMAN Isoleucine--tRNA ligase, mitochondrial OS=Homo sapiens OX=9606 GN=IARS2 PE=1 SV=2
Q9NSI2	SARS2_DMSO-Mock_DMSO	-0.0414661	0.848846	0.887314	F207A	F207A_HUMAN Protein FAM207A OS=Homo sapiens OX=9606 GN=FAM207A PE=1 SV=2
Q9NSK0	SARS2_DMSO-Mock_DMSO	0.858306	0.132738	0.412536	KLC4	KLC4_HUMAN Kinesin light chain 4 OS=Homo sapiens OX=9606 GN=KLC4 PE=1 SV=3
Q9NSK7	SARS2_DMSO-Mock_DMSO	1.1596	0.0703641	0.412536	CS012	CS012_HUMAN Protein C19orf12 OS=Homo sapiens OX=9606 GN=C19orf12 PE=1 SV=3
Q9NSU2	SARS2_DMSO-Mock_DMSO	0.506846	0.0823865	0.412536	TREX1	TREX1_HUMAN Three-prime repair exonuclease 1 OS=Homo sapiens OX=9606 GN=TREX1 PE=1 SV=2
Q9NSV4	SARS2_DMSO-Mock_DMSO	1.17563	0.17857	0.412536	DIAP3	DIAP3_HUMAN Protein diaphanous homolog 3 OS=Homo sapiens OX=9606 GN=DIAPH3 PE=1 SV=4
Q9NSY1	SARS2_DMSO-Mock_DMSO	0.652406	0.092683	0.412536	BMP2K	BMP2K_HUMAN BMP-2-inducible protein kinase OS=Homo sapiens OX=9606 GN=BMP2K PE=1 SV=2
Q9NT62	SARS2_DMSO-Mock_DMSO	0.111955	0.459899	0.570975	ATG3	ATG3_HUMAN Ubiquitin-like-conjugating enzyme ATG3 OS=Homo sapiens OX=9606 GN=ATG3 PE=1 SV=1
Q9NTG7	SARS2_DMSO-Mock_DMSO	0.452244	0.0537421	0.412536	SIR3	SIR3_HUMAN NAD-dependent protein deacetylase sirtuin-3, mitochondrial OS=Homo sapiens OX=9606 GN=SIRT3 PE=1 SV=2
Q9NTI5	SARS2_DMSO-Mock_DMSO	0.217052	0.387147	0.506798	PDS5B	PDS5B_HUMAN Sister chromatid cohesion protein PDS5 homolog B OS=Homo sapiens OX=9606 GN=PDS5B PE=1 SV=1
Q9NTJ3	SARS2_DMSO-Mock_DMSO	0.718917	0.186707	0.412536	SMC4	SMC4_HUMAN Structural maintenance of chromosomes protein 4 OS=Homo sapiens OX=9606 GN=SMC4 PE=1 SV=2
Q9NTJ4	SARS2_DMSO-Mock_DMSO	-0.168654	0.681303	0.756468	MA2C1	MA2C1_HUMAN Alpha-mannosidase 2C1 OS=Homo sapiens OX=9606 GN=MAN2C1 PE=1 SV=1
Q9NTJ5	SARS2_DMSO-Mock_DMSO	0.290161	0.214879	0.412536	SAC1	SAC1_HUMAN Phosphatidylinositide phosphatase SAC1 OS=Homo sapiens OX=9606 GN=SACM1L PE=1 SV=2
Q9NTK5	SARS2_DMSO-Mock_DMSO	0.426813	0.12229	0.412536	OLA1	OLA1_HUMAN Obg-like ATPase 1 OS=Homo sapiens OX=9606 GN=OLA1 PE=1 SV=2
Q9NTM9	SARS2_DMSO-Mock_DMSO	0.659951	0.225258	0.412536	CUTC	CUTC_HUMAN Copper homeostasis protein cutC homolog OS=Homo sapiens OX=9606 GN=CUTC PE=1 SV=1
Q9NTX5	SARS2_DMSO-Mock_DMSO	0.456507	0.169678	0.412536	ECHD1	ECHD1_HUMAN Ethylmalonyl-CoA decarboxylase OS=Homo sapiens OX=9606 GN=ECHDC1 PE=1 SV=2
Q9NTZ6	SARS2_DMSO-Mock_DMSO	1.06022	0.1724	0.412536	RBM12	RBM12_HUMAN RNA-binding protein 12 OS=Homo sapiens OX=9606 GN=RBM12 PE=1 SV=1
Q9NU22	SARS2_DMSO-Mock_DMSO	0.390835	0.157347	0.412536	MDN1	MDN1_HUMAN Midasin OS=Homo sapiens OX=9606 GN=MDN1 PE=1 SV=2
Q9NUB1	SARS2_DMSO-Mock_DMSO	0.670027	0.24986	0.41518	ACS2L	ACS2L_HUMAN Acetyl-coenzyme A synthetase 2-like, mitochondrial OS=Homo sapiens OX=9606 GN=ACSS1 PE=1 SV=2
Q9NUD5	SARS2_DMSO-Mock_DMSO	-0.5344	0.020032	0.412536	ZCHC3	ZCHC3_HUMAN Zinc finger CCHC domain-containing protein 3 OS=Homo sapiens OX=9606 GN=ZCCHC3 PE=1 SV=2
Q9NUG6	SARS2_DMSO-Mock_DMSO	0.708148	0.0178116	0.412536	PDRG1	PDRG1_HUMAN p53 and DNA damage-regulated protein 1 OS=Homo sapiens OX=9606 GN=PDRG1 PE=1 SV=2
Q9NUI1	SARS2_DMSO-Mock_DMSO	0.724634	0.248881	0.415126	DECR2	DECR2_HUMAN Peroxisomal 2,4-dienoyl-CoA reductase OS=Homo sapiens OX=9606 GN=DECR2 PE=1 SV=1
Q9NUJ1	SARS2_DMSO-Mock_DMSO	0.550405	0.203262	0.412536	ABHDA	ABHDA_HUMAN Mycophenolic acid acyl-glucuronide esterase, mitochondrial OS=Homo sapiens OX=9606 GN=ABHD10 PE=1 SV=1
Q9NUJ3	SARS2_DMSO-Mock_DMSO	0.167429	0.42448	0.539573	T11L1	T11L1_HUMAN T-complex protein 11-like protein 1 OS=Homo sapiens OX=9606 GN=TCP11L1 PE=1 SV=1
Q9NUL3	SARS2_DMSO-Mock_DMSO	0.530477	0.163962	0.412536	STAU2	STAU2_HUMAN Double-stranded RNA-binding protein Staufen homolog 2 OS=Homo sapiens OX=9606 GN=STAU2 PE=1 SV=2
Q9NUL7	SARS2_DMSO-Mock_DMSO	0.548455	0.22153	0.412536	DDX28	DDX28_HUMAN Probable ATP-dependent RNA helicase DDX28 OS=Homo sapiens OX=9606 GN=DDX28 PE=1 SV=2
Q9NUM4	SARS2_DMSO-Mock_DMSO	0.667896	0.16031	0.412536	T106B	T106B_HUMAN Transmembrane protein 106B OS=Homo sapiens OX=9606 GN=TMEM106B PE=1 SV=2
Q9NUP1	SARS2_DMSO-Mock_DMSO	0.476729	0.135679	0.412536	BL1S4	BL1S4_HUMAN Biogenesis of lysosome-related organelles complex 1 subunit 4 OS=Homo sapiens OX=9606 GN=BLOC1S4 PE=1 SV=1
Q9NUP9	SARS2_DMSO-Mock_DMSO	0.620474	0.116766	0.412536	LIN7C	LIN7C_HUMAN Protein lin-7 homolog C OS=Homo sapiens OX=9606 GN=LIN7C PE=1 SV=1
Q9NUQ2	SARS2_DMSO-Mock_DMSO	-0.105491	0.739262	0.802021	PLCE	PLCE_HUMAN 1-acyl-sn-glycerol-3-phosphate acyltransferase epsilon OS=Homo sapiens OX=9606 GN=AGPAT5 PE=1 SV=3
Q9NUQ3	SARS2_DMSO-Mock_DMSO	0.99505	0.123832	0.412536	TXLNG	TXLNG_HUMAN Gamma-taxilin OS=Homo sapiens OX=9606 GN=TXLNG PE=1 SV=2
Q9NUQ6	SARS2_DMSO-Mock_DMSO	1.01734	0.171718	0.412536	SPS2L	SPS2L_HUMAN SPATS2-like protein OS=Homo sapiens OX=9606 GN=SPATS2L PE=1 SV=2
Q9NUQ7	SARS2_DMSO-Mock_DMSO	0.617669	0.148181	0.412536	UFSP2	UFSP2_HUMAN Ufm1-specific protease 2 OS=Homo sapiens OX=9606 GN=UFSP2 PE=1 SV=3
Q9NUQ8	SARS2_DMSO-Mock_DMSO	0.859313	0.0597821	0.412536	ABCF3	ABCF3_HUMAN ATP-binding cassette sub-family F member 3 OS=Homo sapiens OX=9606 GN=ABCF3 PE=1 SV=2
Q9NUQ9	SARS2_DMSO-Mock_DMSO	0.116316	0.575053	0.668565	FA49B	FA49B_HUMAN Protein FAM49B OS=Homo sapiens OX=9606 GN=FAM49B PE=1 SV=1
Q9NUS5	SARS2_DMSO-Mock_DMSO	0.891163	0.168302	0.412536	AP5S1	AP5S1_HUMAN AP-5 complex subunit sigma-1 OS=Homo sapiens OX=9606 GN=AP5S1 PE=1 SV=1
Q9NUT2	SARS2_DMSO-Mock_DMSO	0.331189	0.238373	0.413009	ABCB8	ABCB8_HUMAN ATP-binding cassette sub-family B member 8, mitochondrial OS=Homo sapiens OX=9606 GN=ABCB8 PE=1 SV=3
Q9NUU7	SARS2_DMSO-Mock_DMSO	0.581643	0.19281	0.412536	DD19A	DD19A_HUMAN ATP-dependent RNA helicase DDX19A OS=Homo sapiens OX=9606 GN=DDX19A PE=1 SV=1
Q9NUW8	SARS2_DMSO-Mock_DMSO	-0.0339157	0.945181	0.957048	TYDP1	TYDP1_HUMAN Tyrosyl-DNA phosphodiesterase 1 OS=Homo sapiens OX=9606 GN=TDP1 PE=1 SV=2
Q9NUY8	SARS2_DMSO-Mock_DMSO	0.377868	0.246861	0.415126	TBC23	TBC23_HUMAN TBC1 domain family member 23 OS=Homo sapiens OX=9606 GN=TBC1D23 PE=1 SV=3
Q9NV06	SARS2_DMSO-Mock_DMSO	0.257001	0.373941	0.494807	DCA13	DCA13_HUMAN DDB1- and CUL4-associated factor 13 OS=Homo sapiens OX=9606 GN=DCAF13 PE=1 SV=2
Q9NV31	SARS2_DMSO-Mock_DMSO	-0.0274195	0.93024	0.946899	IMP3	IMP3_HUMAN U3 small nucleolar ribonucleoprotein protein IMP3 OS=Homo sapiens OX=9606 GN=IMP3 PE=1 SV=1
Q9NV35	SARS2_DMSO-Mock_DMSO	0.525743	0.0529291	0.412536	NUD15	NUD15_HUMAN Nucleotide triphosphate diphosphatase NUDT15 OS=Homo sapiens OX=9606 GN=NUDT15 PE=1 SV=1
Q9NV56	SARS2_DMSO-Mock_DMSO	-0.455608	0.0763309	0.412536	MRGBP	MRGBP_HUMAN MRG/MORF4L-binding protein OS=Homo sapiens OX=9606 GN=MRGBP PE=1 SV=1
Q9NV70	SARS2_DMSO-Mock_DMSO	0.75952	0.162033	0.412536	EXOC1	EXOC1_HUMAN Exocyst complex component 1 OS=Homo sapiens OX=9606 GN=EXOC1 PE=1 SV=4
Q9NV88	SARS2_DMSO-Mock_DMSO	0.84697	0.141735	0.412536	INT9	INT9_HUMAN Integrator complex subunit 9 OS=Homo sapiens OX=9606 GN=INTS9 PE=1 SV=2
Q9NV96	SARS2_DMSO-Mock_DMSO	0.151822	0.718339	0.785029	CC50A	CC50A_HUMAN Cell cycle control protein 50A OS=Homo sapiens OX=9606 GN=TMEM30A PE=1 SV=1
Q9NVA2	SARS2_DMSO-Mock_DMSO	0.750665	0.142872	0.412536	2021-09-11	SEP11_HUMAN Septin-11 OS=Homo sapiens OX=9606 GN=SEPTIN11 PE=1 SV=3
Q9NVA4	SARS2_DMSO-Mock_DMSO	0.283685	0.663443	0.7423	T184C	T184C_HUMAN Transmembrane protein 184C OS=Homo sapiens OX=9606 GN=TMEM184C PE=1 SV=2
Q9NVC6	SARS2_DMSO-Mock_DMSO	0.767609	0.232466	0.412536	MED17	MED17_HUMAN Mediator of RNA polymerase II transcription subunit 17 OS=Homo sapiens OX=9606 GN=MED17 PE=1 SV=2
Q9NVD7	SARS2_DMSO-Mock_DMSO	0.365742	0.101067	0.412536	PARVA	PARVA_HUMAN Alpha-parvin OS=Homo sapiens OX=9606 GN=PARVA PE=1 SV=1
Q9NVE7	SARS2_DMSO-Mock_DMSO	0.49597	0.26755	0.420084	PANK4	PANK4_HUMAN Pantothenate kinase 4 OS=Homo sapiens OX=9606 GN=PANK4 PE=1 SV=1
Q9NVG8	SARS2_DMSO-Mock_DMSO	0.0678733	0.823665	0.867351	TBC13	TBC13_HUMAN TBC1 domain family member 13 OS=Homo sapiens OX=9606 GN=TBC1D13 PE=1 SV=3
Q9NVH0	SARS2_DMSO-Mock_DMSO	0.567648	0.146421	0.412536	EXD2	EXD2_HUMAN Exonuclease 3'-5' domain-containing protein 2 OS=Homo sapiens OX=9606 GN=EXD2 PE=1 SV=2
Q9NVH1	SARS2_DMSO-Mock_DMSO	0.32302	0.335099	0.465223	DJC11	DJC11_HUMAN DnaJ homolog subfamily C member 11 OS=Homo sapiens OX=9606 GN=DNAJC11 PE=1 SV=2
Q9NVH2	SARS2_DMSO-Mock_DMSO	0.836018	0.190176	0.412536	INT7	INT7_HUMAN Integrator complex subunit 7 OS=Homo sapiens OX=9606 GN=INTS7 PE=1 SV=1
Q9NVH6	SARS2_DMSO-Mock_DMSO	-0.125066	0.748677	0.809146	TMLH	TMLH_HUMAN Trimethyllysine dioxygenase, mitochondrial OS=Homo sapiens OX=9606 GN=TMLHE PE=1 SV=1
Q9NVI1	SARS2_DMSO-Mock_DMSO	0.138137	0.472431	0.580665	FANCI	FANCI_HUMAN Fanconi anemia group I protein OS=Homo sapiens OX=9606 GN=FANCI PE=1 SV=4
Q9NVI7	SARS2_DMSO-Mock_DMSO	0.638952	0.236022	0.41256	ATD3A	ATD3A_HUMAN ATPase family AAA domain-containing protein 3A OS=Homo sapiens OX=9606 GN=ATAD3A PE=1 SV=2
Q9NVJ2	SARS2_DMSO-Mock_DMSO	0.395422	0.0997469	0.412536	ARL8B	ARL8B_HUMAN ADP-ribosylation factor-like protein 8B OS=Homo sapiens OX=9606 GN=ARL8B PE=1 SV=1
Q9NVM4	SARS2_DMSO-Mock_DMSO	0.725486	0.0133826	0.412536	ANM7	ANM7_HUMAN Protein arginine N-methyltransferase 7 OS=Homo sapiens OX=9606 GN=PRMT7 PE=1 SV=1
Q9NVM6	SARS2_DMSO-Mock_DMSO	0.20178	0.400308	0.517661	DJC17	DJC17_HUMAN DnaJ homolog subfamily C member 17 OS=Homo sapiens OX=9606 GN=DNAJC17 PE=1 SV=1
Q9NVM9	SARS2_DMSO-Mock_DMSO	0.282208	0.270498	0.422065	INT13	INT13_HUMAN Integrator complex subunit 13 OS=Homo sapiens OX=9606 GN=INTS13 PE=1 SV=2
Q9NVN3	SARS2_DMSO-Mock_DMSO	-0.0580272	0.92118	0.94137	RIC8B	RIC8B_HUMAN Synembryn-B OS=Homo sapiens OX=9606 GN=RIC8B PE=1 SV=2
Q9NVN8	SARS2_DMSO-Mock_DMSO	0.515207	0.271608	0.422454	GNL3L	GNL3L_HUMAN Guanine nucleotide-binding protein-like 3-like protein OS=Homo sapiens OX=9606 GN=GNL3L PE=1 SV=1
Q9NVP1	SARS2_DMSO-Mock_DMSO	0.342249	0.187952	0.412536	DDX18	DDX18_HUMAN ATP-dependent RNA helicase DDX18 OS=Homo sapiens OX=9606 GN=DDX18 PE=1 SV=2
Q9NVP2	SARS2_DMSO-Mock_DMSO	0.588702	0.206901	0.412536	ASF1B	ASF1B_HUMAN Histone chaperone ASF1B OS=Homo sapiens OX=9606 GN=ASF1B PE=1 SV=1
Q9NVQ4	SARS2_DMSO-Mock_DMSO	Inf	NA	0	FAIM1	FAIM1_HUMAN Fas apoptotic inhibitory molecule 1 OS=Homo sapiens OX=9606 GN=FAIM PE=1 SV=1
Q9NVR0	SARS2_DMSO-Mock_DMSO	0.63608	0.273903	0.423628	KLH11	KLH11_HUMAN Kelch-like protein 11 OS=Homo sapiens OX=9606 GN=KLHL11 PE=1 SV=1
Q9NVS2	SARS2_DMSO-Mock_DMSO	0.842522	0.181406	0.412536	RT18A	RT18A_HUMAN 39S ribosomal protein S18a, mitochondrial OS=Homo sapiens OX=9606 GN=MRPS18A PE=1 SV=1
Q9NVS9	SARS2_DMSO-Mock_DMSO	0.501581	0.226681	0.412536	PNPO	PNPO_HUMAN Pyridoxine-5'-phosphate oxidase OS=Homo sapiens OX=9606 GN=PNPO PE=1 SV=1
Q9NVT9	SARS2_DMSO-Mock_DMSO	0.0654591	0.74788	0.808578	ARMC1	ARMC1_HUMAN Armadillo repeat-containing protein 1 OS=Homo sapiens OX=9606 GN=ARMC1 PE=1 SV=1
Q9NVU0	SARS2_DMSO-Mock_DMSO	0.583671	0.135513	0.412536	RPC5	RPC5_HUMAN DNA-directed RNA polymerase III subunit RPC5 OS=Homo sapiens OX=9606 GN=POLR3E PE=1 SV=1
Q9NVU7	SARS2_DMSO-Mock_DMSO	1.21528	0.13295	0.412536	SDA1	SDA1_HUMAN Protein SDA1 homolog OS=Homo sapiens OX=9606 GN=SDAD1 PE=1 SV=3
Q9NVV4	SARS2_DMSO-Mock_DMSO	0.690454	0.198373	0.412536	PAPD1	PAPD1_HUMAN Poly(A) RNA polymerase, mitochondrial OS=Homo sapiens OX=9606 GN=MTPAP PE=1 SV=1
Q9NVX2	SARS2_DMSO-Mock_DMSO	0.397305	0.222161	0.412536	NLE1	NLE1_HUMAN Notchless protein homolog 1 OS=Homo sapiens OX=9606 GN=NLE1 PE=1 SV=4
Q9NVX7	SARS2_DMSO-Mock_DMSO	-0.00907388	0.989151	0.990644	KBTB4	KBTB4_HUMAN Kelch repeat and BTB domain-containing protein 4 OS=Homo sapiens OX=9606 GN=KBTBD4 PE=1 SV=3
Q9NVZ3	SARS2_DMSO-Mock_DMSO	0.385191	0.0814234	0.412536	NECP2	NECP2_HUMAN Adaptin ear-binding coat-associated protein 2 OS=Homo sapiens OX=9606 GN=NECAP2 PE=1 SV=1
Q9NW13	SARS2_DMSO-Mock_DMSO	0.608269	0.174442	0.412536	RBM28	RBM28_HUMAN RNA-binding protein 28 OS=Homo sapiens OX=9606 GN=RBM28 PE=1 SV=3
Q9NW15	SARS2_DMSO-Mock_DMSO	0.122004	0.698293	0.769037	ANO10	ANO10_HUMAN Anoctamin-10 OS=Homo sapiens OX=9606 GN=ANO10 PE=1 SV=2
Q9NW64	SARS2_DMSO-Mock_DMSO	0.528838	0.129525	0.412536	RBM22	RBM22_HUMAN Pre-mRNA-splicing factor RBM22 OS=Homo sapiens OX=9606 GN=RBM22 PE=1 SV=1
Q9NW68	SARS2_DMSO-Mock_DMSO	0.635766	0.216252	0.412536	BSDC1	BSDC1_HUMAN BSD domain-containing protein 1 OS=Homo sapiens OX=9606 GN=BSDC1 PE=1 SV=1
Q9NW81	SARS2_DMSO-Mock_DMSO	0.294098	0.352909	0.47835	DMAC2	DMAC2_HUMAN Distal membrane-arm assembly complex protein 2 OS=Homo sapiens OX=9606 GN=DMAC2 PE=1 SV=3
Q9NW82	SARS2_DMSO-Mock_DMSO	0.131361	0.537568	0.637561	WDR70	WDR70_HUMAN WD repeat-containing protein 70 OS=Homo sapiens OX=9606 GN=WDR70 PE=1 SV=1
Q9NW97	SARS2_DMSO-Mock_DMSO	1.10334	0.0672917	0.412536	TMM51	TMM51_HUMAN Transmembrane protein 51 OS=Homo sapiens OX=9606 GN=TMEM51 PE=1 SV=1
Q9NWA0	SARS2_DMSO-Mock_DMSO	-0.733685	0.109225	0.412536	MED9	MED9_HUMAN Mediator of RNA polymerase II transcription subunit 9 OS=Homo sapiens OX=9606 GN=MED9 PE=1 SV=1
Q9NWB6	SARS2_DMSO-Mock_DMSO	0.824479	0.0916732	0.412536	ARGL1	ARGL1_HUMAN Arginine and glutamate-rich protein 1 OS=Homo sapiens OX=9606 GN=ARGLU1 PE=1 SV=1
Q9NWB7	SARS2_DMSO-Mock_DMSO	Inf	NA	0	IFT57	IFT57_HUMAN Intraflagellar transport protein 57 homolog OS=Homo sapiens OX=9606 GN=IFT57 PE=1 SV=1
Q9NWH9	SARS2_DMSO-Mock_DMSO	0.815059	0.165039	0.412536	SLTM	SLTM_HUMAN SAFB-like transcription modulator OS=Homo sapiens OX=9606 GN=SLTM PE=1 SV=2
Q9NWM3	SARS2_DMSO-Mock_DMSO	0.251768	0.172917	0.412536	CUED1	CUED1_HUMAN CUE domain-containing protein 1 OS=Homo sapiens OX=9606 GN=CUEDC1 PE=1 SV=1
Q9NWQ9	SARS2_DMSO-Mock_DMSO	0.513479	0.331358	0.462368	CN119	CN119_HUMAN Uncharacterized protein C14orf119 OS=Homo sapiens OX=9606 GN=C14orf119 PE=1 SV=1
Q9NWS0	SARS2_DMSO-Mock_DMSO	-0.046203	0.815992	0.861728	PIHD1	PIHD1_HUMAN PIH1 domain-containing protein 1 OS=Homo sapiens OX=9606 GN=PIH1D1 PE=1 SV=1
Q9NWS9	SARS2_DMSO-Mock_DMSO	0.587569	0.0823258	0.412536	ZN446	ZN446_HUMAN Zinc finger protein 446 OS=Homo sapiens OX=9606 GN=ZNF446 PE=1 SV=1
Q9NWT1	SARS2_DMSO-Mock_DMSO	0.881865	0.0685979	0.412536	PK1IP	PK1IP_HUMAN p21-activated protein kinase-interacting protein 1 OS=Homo sapiens OX=9606 GN=PAK1IP1 PE=1 SV=2
Q9NWT6	SARS2_DMSO-Mock_DMSO	0.867946	0.314864	0.450022	HIF1N	HIF1N_HUMAN Hypoxia-inducible factor 1-alpha inhibitor OS=Homo sapiens OX=9606 GN=HIF1AN PE=1 SV=2
Q9NWU1	SARS2_DMSO-Mock_DMSO	0.680614	0.0564422	0.412536	OXSM	OXSM_HUMAN 3-oxoacyl-[acyl-carrier-protein] synthase, mitochondrial OS=Homo sapiens OX=9606 GN=OXSM PE=1 SV=1
Q9NWU2	SARS2_DMSO-Mock_DMSO	0.110812	0.339536	0.468134	GID8	GID8_HUMAN Glucose-induced degradation protein 8 homolog OS=Homo sapiens OX=9606 GN=GID8 PE=1 SV=1
Q9NWU5	SARS2_DMSO-Mock_DMSO	0.554116	0.174708	0.412536	RM22	RM22_HUMAN 39S ribosomal protein L22, mitochondrial OS=Homo sapiens OX=9606 GN=MRPL22 PE=1 SV=1
Q9NWV4	SARS2_DMSO-Mock_DMSO	0.290175	0.120856	0.412536	CZIB	CZIB_HUMAN CXXC motif containing zinc binding protein OS=Homo sapiens OX=9606 GN=CZIB PE=1 SV=1
Q9NWV8	SARS2_DMSO-Mock_DMSO	0.326425	0.181771	0.412536	BABA1	BABA1_HUMAN BRISC and BRCA1-A complex member 1 OS=Homo sapiens OX=9606 GN=BABAM1 PE=1 SV=1
Q9NWW5	SARS2_DMSO-Mock_DMSO	0.0811181	0.781578	0.835027	CLN6	CLN6_HUMAN Ceroid-lipofuscinosis neuronal protein 6 OS=Homo sapiens OX=9606 GN=CLN6 PE=1 SV=1
Q9NWY4	SARS2_DMSO-Mock_DMSO	0.0842538	0.728492	0.793655	HPF1	HPF1_HUMAN Histone PARylation factor 1 OS=Homo sapiens OX=9606 GN=HPF1 PE=1 SV=2
Q9NWZ3	SARS2_DMSO-Mock_DMSO	0.340036	0.407373	0.524305	IRAK4	IRAK4_HUMAN Interleukin-1 receptor-associated kinase 4 OS=Homo sapiens OX=9606 GN=IRAK4 PE=1 SV=1
Q9NWZ5	SARS2_DMSO-Mock_DMSO	0.888551	0.103238	0.412536	UCKL1	UCKL1_HUMAN Uridine-cytidine kinase-like 1 OS=Homo sapiens OX=9606 GN=UCKL1 PE=1 SV=2
Q9NWZ8	SARS2_DMSO-Mock_DMSO	-0.15105	0.526366	0.627768	GEMI8	GEMI8_HUMAN Gem-associated protein 8 OS=Homo sapiens OX=9606 GN=GEMIN8 PE=1 SV=1
Q9NX01	SARS2_DMSO-Mock_DMSO	-0.827048	0.0188626	0.412536	TXN4B	TXN4B_HUMAN Thioredoxin-like protein 4B OS=Homo sapiens OX=9606 GN=TXNL4B PE=1 SV=1
Q9NX02	SARS2_DMSO-Mock_DMSO	0.489901	0.156305	0.412536	NALP2	NALP2_HUMAN NACHT, LRR and PYD domains-containing protein 2 OS=Homo sapiens OX=9606 GN=NLRP2 PE=1 SV=1
Q9NX05	SARS2_DMSO-Mock_DMSO	0.0708069	0.57991	0.672934	F120C	F120C_HUMAN Constitutive coactivator of PPAR-gamma-like protein 2 OS=Homo sapiens OX=9606 GN=FAM120C PE=1 SV=3
Q9NX07	SARS2_DMSO-Mock_DMSO	-0.446982	NA	NA	TSAP1	TSAP1_HUMAN tRNA selenocysteine 1-associated protein 1 OS=Homo sapiens OX=9606 GN=TRNAU1AP PE=1 SV=1
Q9NX08	SARS2_DMSO-Mock_DMSO	-0.0184164	0.92619	0.944878	COMD8	COMD8_HUMAN COMM domain-containing protein 8 OS=Homo sapiens OX=9606 GN=COMMD8 PE=1 SV=1
Q9NX14	SARS2_DMSO-Mock_DMSO	0.546861	0.301228	0.440873	NDUBB	NDUBB_HUMAN NADH dehydrogenase [ubiquinone] 1 beta subcomplex subunit 11, mitochondrial OS=Homo sapiens OX=9606 GN=NDUFB11 PE=1 SV=1
Q9NX18	SARS2_DMSO-Mock_DMSO	-0.138555	0.593202	0.684941	SDHF2	SDHF2_HUMAN Succinate dehydrogenase assembly factor 2, mitochondrial OS=Homo sapiens OX=9606 GN=SDHAF2 PE=1 SV=1
Q9NX20	SARS2_DMSO-Mock_DMSO	-0.00523082	0.987394	0.989715	RM16	RM16_HUMAN 39S ribosomal protein L16, mitochondrial OS=Homo sapiens OX=9606 GN=MRPL16 PE=1 SV=1
Q9NX24	SARS2_DMSO-Mock_DMSO	0.784383	0.152504	0.412536	NHP2	NHP2_HUMAN H/ACA ribonucleoprotein complex subunit 2 OS=Homo sapiens OX=9606 GN=NHP2 PE=1 SV=1
Q9NX40	SARS2_DMSO-Mock_DMSO	0.42313	0.334585	0.464983	OCAD1	OCAD1_HUMAN OCIA domain-containing protein 1 OS=Homo sapiens OX=9606 GN=OCIAD1 PE=1 SV=1
Q9NX46	SARS2_DMSO-Mock_DMSO	0.788208	0.143165	0.412536	ARHL2	ARHL2_HUMAN ADP-ribose glycohydrolase ARH3 OS=Homo sapiens OX=9606 GN=ADPRHL2 PE=1 SV=1
Q9NX47	SARS2_DMSO-Mock_DMSO	1.04488	0.308264	0.445273	MARH5	MARH5_HUMAN E3 ubiquitin-protein ligase MARCH5 OS=Homo sapiens OX=9606 GN=MARCH5 PE=1 SV=1
Q9NX55	SARS2_DMSO-Mock_DMSO	0.0402782	0.855471	0.892249	HYPK	HYPK_HUMAN Huntingtin-interacting protein K OS=Homo sapiens OX=9606 GN=HYPK PE=1 SV=2
Q9NX58	SARS2_DMSO-Mock_DMSO	0.144395	0.459511	0.570968	LYAR	LYAR_HUMAN Cell growth-regulating nucleolar protein OS=Homo sapiens OX=9606 GN=LYAR PE=1 SV=2
Q9NX62	SARS2_DMSO-Mock_DMSO	-0.0873116	0.715122	0.782948	IMPA3	IMPA3_HUMAN Inositol monophosphatase 3 OS=Homo sapiens OX=9606 GN=IMPAD1 PE=1 SV=1
Q9NX63	SARS2_DMSO-Mock_DMSO	0.628053	0.15817	0.412536	MIC19	MIC19_HUMAN MICOS complex subunit MIC19 OS=Homo sapiens OX=9606 GN=CHCHD3 PE=1 SV=1
Q9NX70	SARS2_DMSO-Mock_DMSO	0.425545	0.445929	0.55923	MED29	MED29_HUMAN Mediator of RNA polymerase II transcription subunit 29 OS=Homo sapiens OX=9606 GN=MED29 PE=1 SV=1
Q9NX74	SARS2_DMSO-Mock_DMSO	0.847657	0.15059	0.412536	DUS2L	DUS2L_HUMAN tRNA-dihydrouridine(20) synthase [NAD(P)+]-like OS=Homo sapiens OX=9606 GN=DUS2 PE=1 SV=1
Q9NXA8	SARS2_DMSO-Mock_DMSO	0.8607	0.00851151	0.412536	SIR5	SIR5_HUMAN NAD-dependent protein deacylase sirtuin-5, mitochondrial OS=Homo sapiens OX=9606 GN=SIRT5 PE=1 SV=2
Q9NXC5	SARS2_DMSO-Mock_DMSO	0.362084	0.311326	0.447279	MIO	MIO_HUMAN GATOR complex protein MIOS OS=Homo sapiens OX=9606 GN=MIOS PE=1 SV=2
Q9NXD2	SARS2_DMSO-Mock_DMSO	-0.109831	0.605811	0.693816	MTMRA	MTMRA_HUMAN Myotubularin-related protein 10 OS=Homo sapiens OX=9606 GN=MTMR10 PE=1 SV=3
Q9NXE4	SARS2_DMSO-Mock_DMSO	0.442962	0.169218	0.412536	NSMA3	NSMA3_HUMAN Sphingomyelin phosphodiesterase 4 OS=Homo sapiens OX=9606 GN=SMPD4 PE=1 SV=3
Q9NXE8	SARS2_DMSO-Mock_DMSO	0.535994	0.335275	0.465223	CWC25	CWC25_HUMAN Pre-mRNA-splicing factor CWC25 homolog OS=Homo sapiens OX=9606 GN=CWC25 PE=1 SV=1
Q9NXF1	SARS2_DMSO-Mock_DMSO	0.647058	0.0978289	0.412536	TEX10	TEX10_HUMAN Testis-expressed protein 10 OS=Homo sapiens OX=9606 GN=TEX10 PE=1 SV=2
Q9NXG2	SARS2_DMSO-Mock_DMSO	0.543199	0.113436	0.412536	THUM1	THUM1_HUMAN THUMP domain-containing protein 1 OS=Homo sapiens OX=9606 GN=THUMPD1 PE=1 SV=2
Q9NXG6	SARS2_DMSO-Mock_DMSO	0.428084	0.359273	0.483351	P4HTM	P4HTM_HUMAN Transmembrane prolyl 4-hydroxylase OS=Homo sapiens OX=9606 GN=P4HTM PE=1 SV=2
Q9NXH8	SARS2_DMSO-Mock_DMSO	0.227038	0.3826	0.502698	TOR4A	TOR4A_HUMAN Torsin-4A OS=Homo sapiens OX=9606 GN=TOR4A PE=1 SV=2
Q9NXH9	SARS2_DMSO-Mock_DMSO	0.399025	0.228413	0.412536	TRM1	TRM1_HUMAN tRNA (guanine(26)-N(2))-dimethyltransferase OS=Homo sapiens OX=9606 GN=TRMT1 PE=1 SV=1
Q9NXN4	SARS2_DMSO-Mock_DMSO	0.736376	0.199879	0.412536	GDAP2	GDAP2_HUMAN Ganglioside-induced differentiation-associated protein 2 OS=Homo sapiens OX=9606 GN=GDAP2 PE=1 SV=1
Q9NXR1	SARS2_DMSO-Mock_DMSO	0.725513	0.179988	0.412536	NDE1	NDE1_HUMAN Nuclear distribution protein nudE homolog 1 OS=Homo sapiens OX=9606 GN=NDE1 PE=1 SV=3
Q9NXR7	SARS2_DMSO-Mock_DMSO	0.640386	0.0930456	0.412536	BABA2	BABA2_HUMAN BRISC and BRCA1-A complex member 2 OS=Homo sapiens OX=9606 GN=BABAM2 PE=1 SV=2
Q9NXS2	SARS2_DMSO-Mock_DMSO	0.726529	0.567941	0.662808	QPCTL	QPCTL_HUMAN Glutaminyl-peptide cyclotransferase-like protein OS=Homo sapiens OX=9606 GN=QPCTL PE=1 SV=2
Q9NXV2	SARS2_DMSO-Mock_DMSO	0.0258282	0.919176	0.939716	KCTD5	KCTD5_HUMAN BTB/POZ domain-containing protein KCTD5 OS=Homo sapiens OX=9606 GN=KCTD5 PE=1 SV=1
Q9NXV6	SARS2_DMSO-Mock_DMSO	0.68407	0.107784	0.412536	CARF	CARF_HUMAN CDKN2A-interacting protein OS=Homo sapiens OX=9606 GN=CDKN2AIP PE=1 SV=3
Q9NXW2	SARS2_DMSO-Mock_DMSO	0.648022	0.136653	0.412536	DJB12	DJB12_HUMAN DnaJ homolog subfamily B member 12 OS=Homo sapiens OX=9606 GN=DNAJB12 PE=1 SV=5
Q9NXX6	SARS2_DMSO-Mock_DMSO	0.73338	0.116202	0.412536	NSE4A	NSE4A_HUMAN Non-structural maintenance of chromosomes element 4 homolog A OS=Homo sapiens OX=9606 GN=NSMCE4A PE=1 SV=2
Q9NY12	SARS2_DMSO-Mock_DMSO	1.07749	0.167167	0.412536	GAR1	GAR1_HUMAN H/ACA ribonucleoprotein complex subunit 1 OS=Homo sapiens OX=9606 GN=GAR1 PE=1 SV=1
Q9NY27	SARS2_DMSO-Mock_DMSO	0.242514	0.122872	0.412536	PP4R2	PP4R2_HUMAN Serine/threonine-protein phosphatase 4 regulatory subunit 2 OS=Homo sapiens OX=9606 GN=PPP4R2 PE=1 SV=3
Q9NY33	SARS2_DMSO-Mock_DMSO	0.19664	0.269508	0.421053	DPP3	DPP3_HUMAN Dipeptidyl peptidase 3 OS=Homo sapiens OX=9606 GN=DPP3 PE=1 SV=2
Q9NY61	SARS2_DMSO-Mock_DMSO	0.670031	0.179862	0.412536	AATF	AATF_HUMAN Protein AATF OS=Homo sapiens OX=9606 GN=AATF PE=1 SV=1
Q9NY93	SARS2_DMSO-Mock_DMSO	0.243794	0.257961	0.41625	DDX56	DDX56_HUMAN Probable ATP-dependent RNA helicase DDX56 OS=Homo sapiens OX=9606 GN=DDX56 PE=1 SV=1
Q9NYB0	SARS2_DMSO-Mock_DMSO	0.899581	0.114104	0.412536	TE2IP	TE2IP_HUMAN Telomeric repeat-binding factor 2-interacting protein 1 OS=Homo sapiens OX=9606 GN=TERF2IP PE=1 SV=1
Q9NYB9	SARS2_DMSO-Mock_DMSO	0.238298	0.514773	0.618067	ABI2	ABI2_HUMAN Abl interactor 2 OS=Homo sapiens OX=9606 GN=ABI2 PE=1 SV=1
Q9NYF8	SARS2_DMSO-Mock_DMSO	0.679999	0.137093	0.412536	BCLF1	BCLF1_HUMAN Bcl-2-associated transcription factor 1 OS=Homo sapiens OX=9606 GN=BCLAF1 PE=1 SV=2
Q9NYH9	SARS2_DMSO-Mock_DMSO	0.946233	0.130229	0.412536	UTP6	UTP6_HUMAN U3 small nucleolar RNA-associated protein 6 homolog OS=Homo sapiens OX=9606 GN=UTP6 PE=2 SV=2
Q9NYJ1	SARS2_DMSO-Mock_DMSO	0.872489	0.164102	0.412536	COA4	COA4_HUMAN Cytochrome c oxidase assembly factor 4 homolog, mitochondrial OS=Homo sapiens OX=9606 GN=COA4 PE=1 SV=2
Q9NYJ8	SARS2_DMSO-Mock_DMSO	0.901216	0.0374069	0.412536	TAB2	TAB2_HUMAN TGF-beta-activated kinase 1 and MAP3K7-binding protein 2 OS=Homo sapiens OX=9606 GN=TAB2 PE=1 SV=1
Q9NYK5	SARS2_DMSO-Mock_DMSO	0.300341	0.341596	0.469733	RM39	RM39_HUMAN 39S ribosomal protein L39, mitochondrial OS=Homo sapiens OX=9606 GN=MRPL39 PE=1 SV=3
Q9NYL2	SARS2_DMSO-Mock_DMSO	0.634615	0.0925781	0.412536	M3K20	M3K20_HUMAN Mitogen-activated protein kinase kinase kinase 20 OS=Homo sapiens OX=9606 GN=MAP3K20 PE=1 SV=3
Q9NYL4	SARS2_DMSO-Mock_DMSO	-0.537273	0.265133	0.419076	FKB11	FKB11_HUMAN Peptidyl-prolyl cis-trans isomerase FKBP11 OS=Homo sapiens OX=9606 GN=FKBP11 PE=1 SV=1
Q9NYL9	SARS2_DMSO-Mock_DMSO	0.534434	0.202538	0.412536	TMOD3	TMOD3_HUMAN Tropomodulin-3 OS=Homo sapiens OX=9606 GN=TMOD3 PE=1 SV=1
Q9NYP7	SARS2_DMSO-Mock_DMSO	-0.072352	0.66125	0.740528	ELOV5	ELOV5_HUMAN Elongation of very long chain fatty acids protein 5 OS=Homo sapiens OX=9606 GN=ELOVL5 PE=1 SV=1
Q9NYQ6	SARS2_DMSO-Mock_DMSO	Inf	NA	0	CELR1	CELR1_HUMAN Cadherin EGF LAG seven-pass G-type receptor 1 OS=Homo sapiens OX=9606 GN=CELSR1 PE=1 SV=1
Q9NYR9	SARS2_DMSO-Mock_DMSO	0.266994	0.467853	0.577009	KBRS2	KBRS2_HUMAN NF-kappa-B inhibitor-interacting Ras-like protein 2 OS=Homo sapiens OX=9606 GN=NKIRAS2 PE=1 SV=1
Q9NYU2	SARS2_DMSO-Mock_DMSO	0.426314	0.197735	0.412536	UGGG1	UGGG1_HUMAN UDP-glucose:glycoprotein glucosyltransferase 1 OS=Homo sapiens OX=9606 GN=UGGT1 PE=1 SV=3
Q9NYV4	SARS2_DMSO-Mock_DMSO	0.709456	0.0477326	0.412536	CDK12	CDK12_HUMAN Cyclin-dependent kinase 12 OS=Homo sapiens OX=9606 GN=CDK12 PE=1 SV=2
Q9NYY8	SARS2_DMSO-Mock_DMSO	0.176055	0.687513	0.760533	FAKD2	FAKD2_HUMAN FAST kinase domain-containing protein 2, mitochondrial OS=Homo sapiens OX=9606 GN=FASTKD2 PE=1 SV=1
Q9NZ01	SARS2_DMSO-Mock_DMSO	0.700338	0.140636	0.412536	TECR	TECR_HUMAN Very-long-chain enoyl-CoA reductase OS=Homo sapiens OX=9606 GN=TECR PE=1 SV=1
Q9NZ08	SARS2_DMSO-Mock_DMSO	0.370751	0.290537	0.433589	ERAP1	ERAP1_HUMAN Endoplasmic reticulum aminopeptidase 1 OS=Homo sapiens OX=9606 GN=ERAP1 PE=1 SV=3
Q9NZ09	SARS2_DMSO-Mock_DMSO	-0.533768	0.429846	0.545118	UBAP1	UBAP1_HUMAN Ubiquitin-associated protein 1 OS=Homo sapiens OX=9606 GN=UBAP1 PE=1 SV=1
Q9NZ32	SARS2_DMSO-Mock_DMSO	0.589098	0.0919767	0.412536	ARP10	ARP10_HUMAN Actin-related protein 10 OS=Homo sapiens OX=9606 GN=ACTR10 PE=1 SV=1
Q9NZ43	SARS2_DMSO-Mock_DMSO	0.901741	0.170313	0.412536	USE1	USE1_HUMAN Vesicle transport protein USE1 OS=Homo sapiens OX=9606 GN=USE1 PE=1 SV=2
Q9NZ45	SARS2_DMSO-Mock_DMSO	0.996883	0.268767	0.420455	CISD1	CISD1_HUMAN CDGSH iron-sulfur domain-containing protein 1 OS=Homo sapiens OX=9606 GN=CISD1 PE=1 SV=1
Q9NZ52	SARS2_DMSO-Mock_DMSO	0.15862	0.602473	0.691719	GGA3	GGA3_HUMAN ADP-ribosylation factor-binding protein GGA3 OS=Homo sapiens OX=9606 GN=GGA3 PE=1 SV=1
Q9NZ63	SARS2_DMSO-Mock_DMSO	0.362249	0.164793	0.412536	TLS1	TLS1_HUMAN Telomere length and silencing protein 1 homolog OS=Homo sapiens OX=9606 GN=C9orf78 PE=1 SV=1
Q9NZB2	SARS2_DMSO-Mock_DMSO	0.454055	0.15184	0.412536	F120A	F120A_HUMAN Constitutive coactivator of PPAR-gamma-like protein 1 OS=Homo sapiens OX=9606 GN=FAM120A PE=1 SV=2
Q9NZD8	SARS2_DMSO-Mock_DMSO	0.105562	0.738683	0.80175	SPG21	SPG21_HUMAN Maspardin OS=Homo sapiens OX=9606 GN=SPG21 PE=1 SV=1
Q9NZE8	SARS2_DMSO-Mock_DMSO	0.545112	0.244049	0.414231	RM35	RM35_HUMAN 39S ribosomal protein L35, mitochondrial OS=Homo sapiens OX=9606 GN=MRPL35 PE=1 SV=3
Q9NZI7	SARS2_DMSO-Mock_DMSO	-0.13595	0.492611	0.598306	UBIP1	UBIP1_HUMAN Upstream-binding protein 1 OS=Homo sapiens OX=9606 GN=UBP1 PE=1 SV=1
Q9NZI8	SARS2_DMSO-Mock_DMSO	0.488401	0.161924	0.412536	IF2B1	IF2B1_HUMAN Insulin-like growth factor 2 mRNA-binding protein 1 OS=Homo sapiens OX=9606 GN=IGF2BP1 PE=1 SV=2
Q9NZJ6	SARS2_DMSO-Mock_DMSO	0.118424	0.811658	0.857644	COQ3	COQ3_HUMAN Ubiquinone biosynthesis O-methyltransferase, mitochondrial OS=Homo sapiens OX=9606 GN=COQ3 PE=1 SV=3
Q9NZJ7	SARS2_DMSO-Mock_DMSO	-0.0187444	0.956315	0.964884	MTCH1	MTCH1_HUMAN Mitochondrial carrier homolog 1 OS=Homo sapiens OX=9606 GN=MTCH1 PE=1 SV=1
Q9NZJ9	SARS2_DMSO-Mock_DMSO	0.761819	0.144038	0.412536	NUDT4	NUDT4_HUMAN Diphosphoinositol polyphosphate phosphohydrolase 2 OS=Homo sapiens OX=9606 GN=NUDT4 PE=1 SV=2
Q9NZL4	SARS2_DMSO-Mock_DMSO	0.303405	0.253273	0.415185	HPBP1	HPBP1_HUMAN Hsp70-binding protein 1 OS=Homo sapiens OX=9606 GN=HSPBP1 PE=1 SV=2
Q9NZL9	SARS2_DMSO-Mock_DMSO	0.344854	0.264875	0.419076	MAT2B	MAT2B_HUMAN Methionine adenosyltransferase 2 subunit beta OS=Homo sapiens OX=9606 GN=MAT2B PE=1 SV=1
Q9NZM1	SARS2_DMSO-Mock_DMSO	0.61995	0.189114	0.412536	MYOF	MYOF_HUMAN Myoferlin OS=Homo sapiens OX=9606 GN=MYOF PE=1 SV=1
Q9NZM3	SARS2_DMSO-Mock_DMSO	0.842939	0.124932	0.412536	ITSN2	ITSN2_HUMAN Intersectin-2 OS=Homo sapiens OX=9606 GN=ITSN2 PE=1 SV=3
Q9NZM4	SARS2_DMSO-Mock_DMSO	0.641009	0.210619	0.412536	BICRA	BICRA_HUMAN BRD4-interacting chromatin-remodeling complex-associated protein OS=Homo sapiens OX=9606 GN=BICRA PE=1 SV=2
Q9NZM5	SARS2_DMSO-Mock_DMSO	0.621596	0.181961	0.412536	NOP53	NOP53_HUMAN Ribosome biogenesis protein NOP53 OS=Homo sapiens OX=9606 GN=NOP53 PE=1 SV=2
Q9NZN3	SARS2_DMSO-Mock_DMSO	0.411053	0.237104	0.412908	EHD3	EHD3_HUMAN EH domain-containing protein 3 OS=Homo sapiens OX=9606 GN=EHD3 PE=1 SV=2
Q9NZN4	SARS2_DMSO-Mock_DMSO	0.125299	0.535654	0.636164	EHD2	EHD2_HUMAN EH domain-containing protein 2 OS=Homo sapiens OX=9606 GN=EHD2 PE=1 SV=2
Q9NZN5	SARS2_DMSO-Mock_DMSO	0.752528	0.157464	0.412536	ARHGC	ARHGC_HUMAN Rho guanine nucleotide exchange factor 12 OS=Homo sapiens OX=9606 GN=ARHGEF12 PE=1 SV=1
Q9NZN8	SARS2_DMSO-Mock_DMSO	0.413769	0.370676	0.492146	CNOT2	CNOT2_HUMAN CCR4-NOT transcription complex subunit 2 OS=Homo sapiens OX=9606 GN=CNOT2 PE=1 SV=1
Q9NZQ3	SARS2_DMSO-Mock_DMSO	0.345452	0.451992	0.563974	SPN90	SPN90_HUMAN NCK-interacting protein with SH3 domain OS=Homo sapiens OX=9606 GN=NCKIPSD PE=1 SV=1
Q9NZT2	SARS2_DMSO-Mock_DMSO	0.358155	0.132177	0.412536	OGFR	OGFR_HUMAN Opioid growth factor receptor OS=Homo sapiens OX=9606 GN=OGFR PE=1 SV=3
Q9NZU0	SARS2_DMSO-Mock_DMSO	0.0753969	0.574271	0.667819	FLRT3	FLRT3_HUMAN Leucine-rich repeat transmembrane protein FLRT3 OS=Homo sapiens OX=9606 GN=FLRT3 PE=1 SV=1
Q9NZU5	SARS2_DMSO-Mock_DMSO	0.917	0.0935338	0.412536	LMCD1	LMCD1_HUMAN LIM and cysteine-rich domains protein 1 OS=Homo sapiens OX=9606 GN=LMCD1 PE=1 SV=1
Q9NZV1	SARS2_DMSO-Mock_DMSO	0.730817	0.221864	0.412536	CRIM1	CRIM1_HUMAN Cysteine-rich motor neuron 1 protein OS=Homo sapiens OX=9606 GN=CRIM1 PE=1 SV=1
Q9NZW5	SARS2_DMSO-Mock_DMSO	0.385613	0.311149	0.447131	MPP6	MPP6_HUMAN MAGUK p55 subfamily member 6 OS=Homo sapiens OX=9606 GN=MPP6 PE=1 SV=2
Q9NZZ3	SARS2_DMSO-Mock_DMSO	-0.334254	0.188744	0.412536	CHMP5	CHMP5_HUMAN Charged multivesicular body protein 5 OS=Homo sapiens OX=9606 GN=CHMP5 PE=1 SV=1
Q9P000	SARS2_DMSO-Mock_DMSO	0.251697	0.148372	0.412536	COMD9	COMD9_HUMAN COMM domain-containing protein 9 OS=Homo sapiens OX=9606 GN=COMMD9 PE=1 SV=2
Q9P003	SARS2_DMSO-Mock_DMSO	0.401737	0.118941	0.412536	CNIH4	CNIH4_HUMAN Protein cornichon homolog 4 OS=Homo sapiens OX=9606 GN=CNIH4 PE=1 SV=1
Q9P013	SARS2_DMSO-Mock_DMSO	0.460693	0.161058	0.412536	CWC15	CWC15_HUMAN Spliceosome-associated protein CWC15 homolog OS=Homo sapiens OX=9606 GN=CWC15 PE=1 SV=2
Q9P015	SARS2_DMSO-Mock_DMSO	0.189394	0.380494	0.500726	RM15	RM15_HUMAN 39S ribosomal protein L15, mitochondrial OS=Homo sapiens OX=9606 GN=MRPL15 PE=1 SV=1
Q9P016	SARS2_DMSO-Mock_DMSO	0.827784	0.172513	0.412536	THYN1	THYN1_HUMAN Thymocyte nuclear protein 1 OS=Homo sapiens OX=9606 GN=THYN1 PE=1 SV=1
Q9P021	SARS2_DMSO-Mock_DMSO	0.610291	0.169034	0.412536	CRIPT	CRIPT_HUMAN Cysteine-rich PDZ-binding protein OS=Homo sapiens OX=9606 GN=CRIPT PE=1 SV=1
Q9P031	SARS2_DMSO-Mock_DMSO	1.07625	0.134749	0.412536	TAP26	TAP26_HUMAN Thyroid transcription factor 1-associated protein 26 OS=Homo sapiens OX=9606 GN=CCDC59 PE=1 SV=2
Q9P032	SARS2_DMSO-Mock_DMSO	0.433975	0.242395	0.41333	NDUF4	NDUF4_HUMAN NADH dehydrogenase [ubiquinone] 1 alpha subcomplex assembly factor 4 OS=Homo sapiens OX=9606 GN=NDUFAF4 PE=1 SV=1
Q9P035	SARS2_DMSO-Mock_DMSO	0.329342	0.578241	0.67165	HACD3	HACD3_HUMAN Very-long-chain (3R)-3-hydroxyacyl-CoA dehydratase 3 OS=Homo sapiens OX=9606 GN=HACD3 PE=1 SV=2
Q9P0I2	SARS2_DMSO-Mock_DMSO	0.256231	0.420797	0.536262	EMC3	EMC3_HUMAN ER membrane protein complex subunit 3 OS=Homo sapiens OX=9606 GN=EMC3 PE=1 SV=3
Q9P0J0	SARS2_DMSO-Mock_DMSO	-0.0994793	0.751438	0.811543	NDUAD	NDUAD_HUMAN NADH dehydrogenase [ubiquinone] 1 alpha subcomplex subunit 13 OS=Homo sapiens OX=9606 GN=NDUFA13 PE=1 SV=3
Q9P0J1	SARS2_DMSO-Mock_DMSO	0.710926	0.145028	0.412536	PDP1	PDP1_HUMAN [Pyruvate dehydrogenase [acetyl-transferring]]-phosphatase 1, mitochondrial OS=Homo sapiens OX=9606 GN=PDP1 PE=1 SV=3
Q9P0J7	SARS2_DMSO-Mock_DMSO	0.9401	0.115625	0.412536	KCMF1	KCMF1_HUMAN E3 ubiquitin-protein ligase KCMF1 OS=Homo sapiens OX=9606 GN=KCMF1 PE=1 SV=2
Q9P0K7	SARS2_DMSO-Mock_DMSO	0.56798	0.10057	0.412536	RAI14	RAI14_HUMAN Ankycorbin OS=Homo sapiens OX=9606 GN=RAI14 PE=1 SV=2
Q9P0L0	SARS2_DMSO-Mock_DMSO	0.724978	0.176472	0.412536	VAPA	VAPA_HUMAN Vesicle-associated membrane protein-associated protein A OS=Homo sapiens OX=9606 GN=VAPA PE=1 SV=3
Q9P0M6	SARS2_DMSO-Mock_DMSO	0.587258	0.292184	0.434986	H2AW	H2AW_HUMAN Core histone macro-H2A.2 OS=Homo sapiens OX=9606 GN=H2AFY2 PE=1 SV=3
Q9P0M9	SARS2_DMSO-Mock_DMSO	0.674016	0.170389	0.412536	RM27	RM27_HUMAN 39S ribosomal protein L27, mitochondrial OS=Homo sapiens OX=9606 GN=MRPL27 PE=1 SV=1
Q9P0P0	SARS2_DMSO-Mock_DMSO	0.26829	0.744778	0.806247	RN181	RN181_HUMAN E3 ubiquitin-protein ligase RNF181 OS=Homo sapiens OX=9606 GN=RNF181 PE=1 SV=1
Q9P0R6	SARS2_DMSO-Mock_DMSO	-0.224864	0.507795	0.612597	GSKIP	GSKIP_HUMAN GSK3B-interacting protein OS=Homo sapiens OX=9606 GN=GSKIP PE=1 SV=2
Q9P0S2	SARS2_DMSO-Mock_DMSO	0.466035	0.319582	0.453248	COX16	COX16_HUMAN Cytochrome c oxidase assembly protein COX16 homolog, mitochondrial OS=Homo sapiens OX=9606 GN=COX16 PE=1 SV=1
Q9P0T7	SARS2_DMSO-Mock_DMSO	1.15174	0.262272	0.418714	TMEM9	TMEM9_HUMAN Transmembrane protein 9 OS=Homo sapiens OX=9606 GN=TMEM9 PE=1 SV=1
Q9P0U3	SARS2_DMSO-Mock_DMSO	0.435827	0.437599	0.551381	SENP1	SENP1_HUMAN Sentrin-specific protease 1 OS=Homo sapiens OX=9606 GN=SENP1 PE=1 SV=2
Q9P0U4	SARS2_DMSO-Mock_DMSO	0.441769	0.186038	0.412536	CXXC1	CXXC1_HUMAN CXXC-type zinc finger protein 1 OS=Homo sapiens OX=9606 GN=CXXC1 PE=1 SV=2
Q9P0V3	SARS2_DMSO-Mock_DMSO	0.92331	0.0938159	0.412536	SH3B4	SH3B4_HUMAN SH3 domain-binding protein 4 OS=Homo sapiens OX=9606 GN=SH3BP4 PE=1 SV=1
Q9P0V9	SARS2_DMSO-Mock_DMSO	0.33976	0.168424	0.412536	2021-09-10	SEP10_HUMAN Septin-10 OS=Homo sapiens OX=9606 GN=SEPTIN10 PE=1 SV=2
Q9P0W2	SARS2_DMSO-Mock_DMSO	0.126177	NA	NA	HM20B	HM20B_HUMAN SWI/SNF-related matrix-associated actin-dependent regulator of chromatin subfamily E member 1-related OS=Homo sapiens OX=9606 GN=HMG20B PE=1 SV=1
Q9P1F3	SARS2_DMSO-Mock_DMSO	-0.296438	0.348406	0.47494	ABRAL	ABRAL_HUMAN Costars family protein ABRACL OS=Homo sapiens OX=9606 GN=ABRACL PE=1 SV=1
Q9P1T7	SARS2_DMSO-Mock_DMSO	Inf	NA	0	MDFIC	MDFIC_HUMAN MyoD family inhibitor domain-containing protein OS=Homo sapiens OX=9606 GN=MDFIC PE=1 SV=2
Q9P1U0	SARS2_DMSO-Mock_DMSO	0.00478135	0.983299	0.986606	RPA12	RPA12_HUMAN DNA-directed RNA polymerase I subunit RPA12 OS=Homo sapiens OX=9606 GN=ZNRD1 PE=2 SV=1
Q9P1Y5	SARS2_DMSO-Mock_DMSO	1.11423	0.0669826	0.412536	CAMP3	CAMP3_HUMAN Calmodulin-regulated spectrin-associated protein 3 OS=Homo sapiens OX=9606 GN=CAMSAP3 PE=1 SV=2
Q9P1Y6	SARS2_DMSO-Mock_DMSO	0.53079	0.320809	0.453801	PHRF1	PHRF1_HUMAN PHD and RING finger domain-containing protein 1 OS=Homo sapiens OX=9606 GN=PHRF1 PE=1 SV=3
Q9P1Z2	SARS2_DMSO-Mock_DMSO	0.837131	0.125315	0.412536	CACO1	CACO1_HUMAN Calcium-binding and coiled-coil domain-containing protein 1 OS=Homo sapiens OX=9606 GN=CALCOCO1 PE=1 SV=2
Q9P1Z9	SARS2_DMSO-Mock_DMSO	1.04571	0.399866	0.517433	CC180	CC180_HUMAN Coiled-coil domain-containing protein 180 OS=Homo sapiens OX=9606 GN=CCDC180 PE=2 SV=3
Q9P206	SARS2_DMSO-Mock_DMSO	0.357895	0.308896	0.445511	K1522	K1522_HUMAN Uncharacterized protein KIAA1522 OS=Homo sapiens OX=9606 GN=KIAA1522 PE=1 SV=2
Q9P215	SARS2_DMSO-Mock_DMSO	0.464696	0.435584	0.549677	POGK	POGK_HUMAN Pogo transposable element with KRAB domain OS=Homo sapiens OX=9606 GN=POGK PE=1 SV=2
Q9P246	SARS2_DMSO-Mock_DMSO	Inf	NA	0	STIM2	STIM2_HUMAN Stromal interaction molecule 2 OS=Homo sapiens OX=9606 GN=STIM2 PE=1 SV=2
Q9P253	SARS2_DMSO-Mock_DMSO	0.58874	0.162888	0.412536	VPS18	VPS18_HUMAN Vacuolar protein sorting-associated protein 18 homolog OS=Homo sapiens OX=9606 GN=VPS18 PE=1 SV=2
Q9P258	SARS2_DMSO-Mock_DMSO	0.427	0.215924	0.412536	RCC2	RCC2_HUMAN Protein RCC2 OS=Homo sapiens OX=9606 GN=RCC2 PE=1 SV=2
Q9P260	SARS2_DMSO-Mock_DMSO	0.606464	0.110679	0.412536	RELCH	RELCH_HUMAN RAB11-binding protein RELCH OS=Homo sapiens OX=9606 GN=RELCH PE=1 SV=2
Q9P265	SARS2_DMSO-Mock_DMSO	0.499741	0.187443	0.412536	DIP2B	DIP2B_HUMAN Disco-interacting protein 2 homolog B OS=Homo sapiens OX=9606 GN=DIP2B PE=1 SV=3
Q9P270	SARS2_DMSO-Mock_DMSO	0.121747	0.760388	0.817657	SLAI2	SLAI2_HUMAN SLAIN motif-containing protein 2 OS=Homo sapiens OX=9606 GN=SLAIN2 PE=1 SV=2
Q9P275	SARS2_DMSO-Mock_DMSO	0.677721	0.162208	0.412536	UBP36	UBP36_HUMAN Ubiquitin carboxyl-terminal hydrolase 36 OS=Homo sapiens OX=9606 GN=USP36 PE=1 SV=4
Q9P287	SARS2_DMSO-Mock_DMSO	0.21074	0.46438	0.574707	BCCIP	BCCIP_HUMAN BRCA2 and CDKN1A-interacting protein OS=Homo sapiens OX=9606 GN=BCCIP PE=1 SV=1
Q9P289	SARS2_DMSO-Mock_DMSO	0.89372	0.131246	0.412536	STK26	STK26_HUMAN Serine/threonine-protein kinase 26 OS=Homo sapiens OX=9606 GN=STK26 PE=1 SV=2
Q9P2B2	SARS2_DMSO-Mock_DMSO	0.732201	0.189968	0.412536	FPRP	FPRP_HUMAN Prostaglandin F2 receptor negative regulator OS=Homo sapiens OX=9606 GN=PTGFRN PE=1 SV=2
Q9P2B4	SARS2_DMSO-Mock_DMSO	0.952128	0.142026	0.412536	CT2NL	CT2NL_HUMAN CTTNBP2 N-terminal-like protein OS=Homo sapiens OX=9606 GN=CTTNBP2NL PE=1 SV=2
Q9P2B7	SARS2_DMSO-Mock_DMSO	0.189062	0.597393	0.688271	CFA97	CFA97_HUMAN Cilia- and flagella-associated protein 97 OS=Homo sapiens OX=9606 GN=CFAP97 PE=1 SV=2
Q9P2D0	SARS2_DMSO-Mock_DMSO	0.276461	0.388194	0.507723	IBTK	IBTK_HUMAN Inhibitor of Bruton tyrosine kinase OS=Homo sapiens OX=9606 GN=IBTK PE=1 SV=3
Q9P2D3	SARS2_DMSO-Mock_DMSO	0.86874	0.0991964	0.412536	HTR5B	HTR5B_HUMAN HEAT repeat-containing protein 5B OS=Homo sapiens OX=9606 GN=HEATR5B PE=1 SV=2
Q9P2E3	SARS2_DMSO-Mock_DMSO	0.944914	0.103884	0.412536	ZNFX1	ZNFX1_HUMAN NFX1-type zinc finger-containing protein 1 OS=Homo sapiens OX=9606 GN=ZNFX1 PE=2 SV=2
Q9P2E9	SARS2_DMSO-Mock_DMSO	0.688387	0.148749	0.412536	RRBP1	RRBP1_HUMAN Ribosome-binding protein 1 OS=Homo sapiens OX=9606 GN=RRBP1 PE=1 SV=5
Q9P2I0	SARS2_DMSO-Mock_DMSO	0.493578	0.123377	0.412536	CPSF2	CPSF2_HUMAN Cleavage and polyadenylation specificity factor subunit 2 OS=Homo sapiens OX=9606 GN=CPSF2 PE=1 SV=2
Q9P2J5	SARS2_DMSO-Mock_DMSO	0.27044	0.256988	0.41625	SYLC	SYLC_HUMAN Leucine--tRNA ligase, cytoplasmic OS=Homo sapiens OX=9606 GN=LARS PE=1 SV=2
Q9P2K3	SARS2_DMSO-Mock_DMSO	0.715075	0.23836	0.413009	RCOR3	RCOR3_HUMAN REST corepressor 3 OS=Homo sapiens OX=9606 GN=RCOR3 PE=1 SV=2
Q9P2K5	SARS2_DMSO-Mock_DMSO	0.402491	0.191999	0.412536	MYEF2	MYEF2_HUMAN Myelin expression factor 2 OS=Homo sapiens OX=9606 GN=MYEF2 PE=1 SV=3
Q9P2K8	SARS2_DMSO-Mock_DMSO	1.62516	0.163816	0.412536	E2AK4	E2AK4_HUMAN eIF-2-alpha kinase GCN2 OS=Homo sapiens OX=9606 GN=EIF2AK4 PE=1 SV=3
Q9P2N5	SARS2_DMSO-Mock_DMSO	0.662909	0.141513	0.412536	RBM27	RBM27_HUMAN RNA-binding protein 27 OS=Homo sapiens OX=9606 GN=RBM27 PE=1 SV=2
Q9P2N6	SARS2_DMSO-Mock_DMSO	0.515133	0.206532	0.412536	KANL3	KANL3_HUMAN KAT8 regulatory NSL complex subunit 3 OS=Homo sapiens OX=9606 GN=KANSL3 PE=1 SV=2
Q9P2R3	SARS2_DMSO-Mock_DMSO	0.418375	0.201445	0.412536	ANFY1	ANFY1_HUMAN Rabankyrin-5 OS=Homo sapiens OX=9606 GN=ANKFY1 PE=1 SV=2
Q9P2R7	SARS2_DMSO-Mock_DMSO	0.441036	0.222047	0.412536	SUCB1	SUCB1_HUMAN Succinate--CoA ligase [ADP-forming] subunit beta, mitochondrial OS=Homo sapiens OX=9606 GN=SUCLA2 PE=1 SV=3
Q9P2T1	SARS2_DMSO-Mock_DMSO	0.706674	0.155836	0.412536	GMPR2	GMPR2_HUMAN GMP reductase 2 OS=Homo sapiens OX=9606 GN=GMPR2 PE=1 SV=1
Q9P2W1	SARS2_DMSO-Mock_DMSO	0.857748	0.339906	0.468381	HOP2	HOP2_HUMAN Homologous-pairing protein 2 homolog OS=Homo sapiens OX=9606 GN=PSMC3IP PE=1 SV=1
Q9P2W9	SARS2_DMSO-Mock_DMSO	0.598675	0.211266	0.412536	STX18	STX18_HUMAN Syntaxin-18 OS=Homo sapiens OX=9606 GN=STX18 PE=1 SV=1
Q9P2X0	SARS2_DMSO-Mock_DMSO	0.659899	0.123809	0.412536	DPM3	DPM3_HUMAN Dolichol-phosphate mannosyltransferase subunit 3 OS=Homo sapiens OX=9606 GN=DPM3 PE=1 SV=2
Q9P2Y5	SARS2_DMSO-Mock_DMSO	-0.554454	0.313768	0.449199	UVRAG	UVRAG_HUMAN UV radiation resistance-associated gene protein OS=Homo sapiens OX=9606 GN=UVRAG PE=1 SV=1
Q9UBB4	SARS2_DMSO-Mock_DMSO	0.490426	0.104981	0.412536	ATX10	ATX10_HUMAN Ataxin-10 OS=Homo sapiens OX=9606 GN=ATXN10 PE=1 SV=1
Q9UBB5	SARS2_DMSO-Mock_DMSO	0.283266	0.276369	0.425425	MBD2	MBD2_HUMAN Methyl-CpG-binding domain protein 2 OS=Homo sapiens OX=9606 GN=MBD2 PE=1 SV=1
Q9UBB6	SARS2_DMSO-Mock_DMSO	-0.0860185	0.622486	0.70888	NCDN	NCDN_HUMAN Neurochondrin OS=Homo sapiens OX=9606 GN=NCDN PE=1 SV=1
Q9UBB9	SARS2_DMSO-Mock_DMSO	0.0536448	0.785701	0.837782	TFP11	TFP11_HUMAN Tuftelin-interacting protein 11 OS=Homo sapiens OX=9606 GN=TFIP11 PE=1 SV=1
Q9UBC2	SARS2_DMSO-Mock_DMSO	0.465388	0.234187	0.41256	EP15R	EP15R_HUMAN Epidermal growth factor receptor substrate 15-like 1 OS=Homo sapiens OX=9606 GN=EPS15L1 PE=1 SV=1
Q9UBD5	SARS2_DMSO-Mock_DMSO	0.480922	0.11984	0.412536	ORC3	ORC3_HUMAN Origin recognition complex subunit 3 OS=Homo sapiens OX=9606 GN=ORC3 PE=1 SV=1
Q9UBE0	SARS2_DMSO-Mock_DMSO	0.430248	0.15441	0.412536	SAE1	SAE1_HUMAN SUMO-activating enzyme subunit 1 OS=Homo sapiens OX=9606 GN=SAE1 PE=1 SV=1
Q9UBF2	SARS2_DMSO-Mock_DMSO	0.185026	0.488102	0.594246	COPG2	COPG2_HUMAN Coatomer subunit gamma-2 OS=Homo sapiens OX=9606 GN=COPG2 PE=1 SV=1
Q9UBF6	SARS2_DMSO-Mock_DMSO	0.572729	0.124843	0.412536	RBX2	RBX2_HUMAN RING-box protein 2 OS=Homo sapiens OX=9606 GN=RNF7 PE=1 SV=1
Q9UBF8	SARS2_DMSO-Mock_DMSO	Inf	NA	0	PI4KB	PI4KB_HUMAN Phosphatidylinositol 4-kinase beta OS=Homo sapiens OX=9606 GN=PI4KB PE=1 SV=1
Q9UBG0	SARS2_DMSO-Mock_DMSO	0.0908069	0.628466	0.714008	MRC2	MRC2_HUMAN C-type mannose receptor 2 OS=Homo sapiens OX=9606 GN=MRC2 PE=1 SV=2
Q9UBH6	SARS2_DMSO-Mock_DMSO	0.220749	0.624329	0.710389	XPR1	XPR1_HUMAN Xenotropic and polytropic retrovirus receptor 1 OS=Homo sapiens OX=9606 GN=XPR1 PE=1 SV=1
Q9UBI1	SARS2_DMSO-Mock_DMSO	0.25683	0.318236	0.452414	COMD3	COMD3_HUMAN COMM domain-containing protein 3 OS=Homo sapiens OX=9606 GN=COMMD3 PE=1 SV=1
Q9UBI6	SARS2_DMSO-Mock_DMSO	0.44533	0.148301	0.412536	GBG12	GBG12_HUMAN Guanine nucleotide-binding protein G(I)/G(S)/G(O) subunit gamma-12 OS=Homo sapiens OX=9606 GN=GNG12 PE=1 SV=3
Q9UBK7;Q9UNT1	SARS2_DMSO-Mock_DMSO	0.383741	0.0982953	0.412536	RBL2A;RBL2B	RBL2A_HUMAN Rab-like protein 2A OS=Homo sapiens OX=9606 GN=RABL2A PE=1 SV=1;RBL2B_HUMAN Rab-like protein 2B OS=Homo sapiens OX=9606 GN=RABL2B PE=1 SV=1
Q9UBK8	SARS2_DMSO-Mock_DMSO	-0.0892962	0.760262	0.817657	MTRR	MTRR_HUMAN Methionine synthase reductase OS=Homo sapiens OX=9606 GN=MTRR PE=1 SV=4
Q9UBK9	SARS2_DMSO-Mock_DMSO	0.187978	0.495948	0.600856	UXT	UXT_HUMAN Protein UXT OS=Homo sapiens OX=9606 GN=UXT PE=1 SV=1
Q9UBL3	SARS2_DMSO-Mock_DMSO	0.27671	0.446927	0.55996	ASH2L	ASH2L_HUMAN Set1/Ash2 histone methyltransferase complex subunit ASH2 OS=Homo sapiens OX=9606 GN=ASH2L PE=1 SV=1
Q9UBL6	SARS2_DMSO-Mock_DMSO	0.0833832	0.756859	0.815037	CPNE7	CPNE7_HUMAN Copine-7 OS=Homo sapiens OX=9606 GN=CPNE7 PE=1 SV=1
Q9UBM7	SARS2_DMSO-Mock_DMSO	1.23847	0.129805	0.412536	DHCR7	DHCR7_HUMAN 7-dehydrocholesterol reductase OS=Homo sapiens OX=9606 GN=DHCR7 PE=1 SV=1
Q9UBN6	SARS2_DMSO-Mock_DMSO	0.912344	0.0571189	0.412536	TR10D	TR10D_HUMAN Tumor necrosis factor receptor superfamily member 10D OS=Homo sapiens OX=9606 GN=TNFRSF10D PE=1 SV=1
Q9UBN7	SARS2_DMSO-Mock_DMSO	0.231162	0.328431	0.460003	HDAC6	HDAC6_HUMAN Histone deacetylase 6 OS=Homo sapiens OX=9606 GN=HDAC6 PE=1 SV=2
Q9UBP0	SARS2_DMSO-Mock_DMSO	0.519627	0.100179	0.412536	SPAST	SPAST_HUMAN Spastin OS=Homo sapiens OX=9606 GN=SPAST PE=1 SV=1
Q9UBP6	SARS2_DMSO-Mock_DMSO	0.82925	0.186053	0.412536	TRMB	TRMB_HUMAN tRNA (guanine-N(7)-)-methyltransferase OS=Homo sapiens OX=9606 GN=METTL1 PE=1 SV=1
Q9UBP9	SARS2_DMSO-Mock_DMSO	0.876997	0.120085	0.412536	GULP1	GULP1_HUMAN PTB domain-containing engulfment adapter protein 1 OS=Homo sapiens OX=9606 GN=GULP1 PE=1 SV=1
Q9UBQ0	SARS2_DMSO-Mock_DMSO	0.459633	0.185488	0.412536	VPS29	VPS29_HUMAN Vacuolar protein sorting-associated protein 29 OS=Homo sapiens OX=9606 GN=VPS29 PE=1 SV=1
Q9UBQ5	SARS2_DMSO-Mock_DMSO	0.474688	0.195059	0.412536	EIF3K	EIF3K_HUMAN Eukaryotic translation initiation factor 3 subunit K OS=Homo sapiens OX=9606 GN=EIF3K PE=1 SV=1
Q9UBQ6	SARS2_DMSO-Mock_DMSO	-0.697413	0.276237	0.425425	EXTL2	EXTL2_HUMAN Exostosin-like 2 OS=Homo sapiens OX=9606 GN=EXTL2 PE=1 SV=1
Q9UBQ7	SARS2_DMSO-Mock_DMSO	0.952337	0.231873	0.412536	GRHPR	GRHPR_HUMAN Glyoxylate reductase/hydroxypyruvate reductase OS=Homo sapiens OX=9606 GN=GRHPR PE=1 SV=1
Q9UBR2	SARS2_DMSO-Mock_DMSO	1.03452	0.165042	0.412536	CATZ	CATZ_HUMAN Cathepsin Z OS=Homo sapiens OX=9606 GN=CTSZ PE=1 SV=1
Q9UBS0	SARS2_DMSO-Mock_DMSO	0.0714081	0.767707	0.824339	KS6B2	KS6B2_HUMAN Ribosomal protein S6 kinase beta-2 OS=Homo sapiens OX=9606 GN=RPS6KB2 PE=1 SV=2
Q9UBS4	SARS2_DMSO-Mock_DMSO	0.64621	0.163002	0.412536	DJB11	DJB11_HUMAN DnaJ homolog subfamily B member 11 OS=Homo sapiens OX=9606 GN=DNAJB11 PE=1 SV=1
Q9UBS8	SARS2_DMSO-Mock_DMSO	0.709467	0.193151	0.412536	RNF14	RNF14_HUMAN E3 ubiquitin-protein ligase RNF14 OS=Homo sapiens OX=9606 GN=RNF14 PE=1 SV=1
Q9UBT2	SARS2_DMSO-Mock_DMSO	0.4338	0.292871	0.434986	SAE2	SAE2_HUMAN SUMO-activating enzyme subunit 2 OS=Homo sapiens OX=9606 GN=UBA2 PE=1 SV=2
Q9UBU8	SARS2_DMSO-Mock_DMSO	-0.109463	0.710631	0.779317	MO4L1	MO4L1_HUMAN Mortality factor 4-like protein 1 OS=Homo sapiens OX=9606 GN=MORF4L1 PE=1 SV=2
Q9UBU9	SARS2_DMSO-Mock_DMSO	0.541572	0.188355	0.412536	NXF1	NXF1_HUMAN Nuclear RNA export factor 1 OS=Homo sapiens OX=9606 GN=NXF1 PE=1 SV=1
Q9UBV2	SARS2_DMSO-Mock_DMSO	0.858574	0.118875	0.412536	SE1L1	SE1L1_HUMAN Protein sel-1 homolog 1 OS=Homo sapiens OX=9606 GN=SEL1L PE=1 SV=3
Q9UBV7	SARS2_DMSO-Mock_DMSO	0.0403402	0.944619	0.956966	B4GT7	B4GT7_HUMAN Beta-1,4-galactosyltransferase 7 OS=Homo sapiens OX=9606 GN=B4GALT7 PE=1 SV=1
Q9UBV8	SARS2_DMSO-Mock_DMSO	0.4136	0.195457	0.412536	PEF1	PEF1_HUMAN Peflin OS=Homo sapiens OX=9606 GN=PEF1 PE=1 SV=1
Q9UBW7	SARS2_DMSO-Mock_DMSO	0.112322	0.851254	0.888938	ZMYM2	ZMYM2_HUMAN Zinc finger MYM-type protein 2 OS=Homo sapiens OX=9606 GN=ZMYM2 PE=1 SV=1
Q9UBW8	SARS2_DMSO-Mock_DMSO	1.29251	0.150787	0.412536	CSN7A	CSN7A_HUMAN COP9 signalosome complex subunit 7a OS=Homo sapiens OX=9606 GN=COPS7A PE=1 SV=1
Q9UBX1	SARS2_DMSO-Mock_DMSO	0.0993697	0.887691	0.91704	CATF	CATF_HUMAN Cathepsin F OS=Homo sapiens OX=9606 GN=CTSF PE=1 SV=1
Q9UBX3	SARS2_DMSO-Mock_DMSO	0.573189	0.392359	0.51131	DIC	DIC_HUMAN Mitochondrial dicarboxylate carrier OS=Homo sapiens OX=9606 GN=SLC25A10 PE=1 SV=2
Q9UDT6	SARS2_DMSO-Mock_DMSO	0.990363	0.125537	0.412536	CLIP2	CLIP2_HUMAN CAP-Gly domain-containing linker protein 2 OS=Homo sapiens OX=9606 GN=CLIP2 PE=1 SV=1
Q9UDW1	SARS2_DMSO-Mock_DMSO	0.367148	0.450755	0.563255	QCR9	QCR9_HUMAN Cytochrome b-c1 complex subunit 9 OS=Homo sapiens OX=9606 GN=UQCR10 PE=1 SV=3
Q9UDX3	SARS2_DMSO-Mock_DMSO	1.22063	0.140259	0.412536	S14L4	S14L4_HUMAN SEC14-like protein 4 OS=Homo sapiens OX=9606 GN=SEC14L4 PE=1 SV=1
Q9UDY2	SARS2_DMSO-Mock_DMSO	0.844668	0.115138	0.412536	ZO2	ZO2_HUMAN Tight junction protein ZO-2 OS=Homo sapiens OX=9606 GN=TJP2 PE=1 SV=2
Q9UDY4	SARS2_DMSO-Mock_DMSO	0.555243	0.150972	0.412536	DNJB4	DNJB4_HUMAN DnaJ homolog subfamily B member 4 OS=Homo sapiens OX=9606 GN=DNAJB4 PE=1 SV=1
Q9UDY8	SARS2_DMSO-Mock_DMSO	0.464692	0.187463	0.412536	MALT1	MALT1_HUMAN Mucosa-associated lymphoid tissue lymphoma translocation protein 1 OS=Homo sapiens OX=9606 GN=MALT1 PE=1 SV=1
Q9UEE5	SARS2_DMSO-Mock_DMSO	2.12401	0.514982	0.618067	ST17A	ST17A_HUMAN Serine/threonine-protein kinase 17A OS=Homo sapiens OX=9606 GN=STK17A PE=1 SV=2
Q9UEE9	SARS2_DMSO-Mock_DMSO	0.631122	0.0871092	0.412536	CFDP1	CFDP1_HUMAN Craniofacial development protein 1 OS=Homo sapiens OX=9606 GN=CFDP1 PE=1 SV=1
Q9UET6	SARS2_DMSO-Mock_DMSO	-0.00309558	0.995392	0.996089	TRM7	TRM7_HUMAN Putative tRNA (cytidine(32)/guanosine(34)-2'-O)-methyltransferase OS=Homo sapiens OX=9606 GN=FTSJ1 PE=1 SV=2
Q9UEU0	SARS2_DMSO-Mock_DMSO	0.435413	0.267417	0.420084	VTI1B	VTI1B_HUMAN Vesicle transport through interaction with t-SNAREs homolog 1B OS=Homo sapiens OX=9606 GN=VTI1B PE=1 SV=3
Q9UFC0	SARS2_DMSO-Mock_DMSO	0.305227	0.245933	0.415126	LRWD1	LRWD1_HUMAN Leucine-rich repeat and WD repeat-containing protein 1 OS=Homo sapiens OX=9606 GN=LRWD1 PE=1 SV=2
Q9UFG5	SARS2_DMSO-Mock_DMSO	1.01222	NA	NA	CS025	CS025_HUMAN UPF0449 protein C19orf25 OS=Homo sapiens OX=9606 GN=C19orf25 PE=1 SV=2
Q9UFN0	SARS2_DMSO-Mock_DMSO	-0.295135	0.462965	0.573826	NPS3A	NPS3A_HUMAN Protein NipSnap homolog 3A OS=Homo sapiens OX=9606 GN=NIPSNAP3A PE=1 SV=2
Q9UFW8	SARS2_DMSO-Mock_DMSO	0.445109	0.250951	0.415185	CGBP1	CGBP1_HUMAN CGG triplet repeat-binding protein 1 OS=Homo sapiens OX=9606 GN=CGGBP1 PE=1 SV=2
Q9UG01	SARS2_DMSO-Mock_DMSO	2.16215	0.264166	0.418785	IF172	IF172_HUMAN Intraflagellar transport protein 172 homolog OS=Homo sapiens OX=9606 GN=IFT172 PE=1 SV=2
Q9UG63	SARS2_DMSO-Mock_DMSO	0.601354	0.172688	0.412536	ABCF2	ABCF2_HUMAN ATP-binding cassette sub-family F member 2 OS=Homo sapiens OX=9606 GN=ABCF2 PE=1 SV=2
Q9UGI8	SARS2_DMSO-Mock_DMSO	0.646801	0.15101	0.412536	TES	TES_HUMAN Testin OS=Homo sapiens OX=9606 GN=TES PE=1 SV=1
Q9UGJ1	SARS2_DMSO-Mock_DMSO	-1.32564	0.789738	0.840734	GCP4	GCP4_HUMAN Gamma-tubulin complex component 4 OS=Homo sapiens OX=9606 GN=TUBGCP4 PE=1 SV=1
Q9UGN5	SARS2_DMSO-Mock_DMSO	0.0696474	0.855961	0.89251	PARP2	PARP2_HUMAN Poly [ADP-ribose] polymerase 2 OS=Homo sapiens OX=9606 GN=PARP2 PE=1 SV=2
Q9UGP4	SARS2_DMSO-Mock_DMSO	0.530932	0.213434	0.412536	LIMD1	LIMD1_HUMAN LIM domain-containing protein 1 OS=Homo sapiens OX=9606 GN=LIMD1 PE=1 SV=1
Q9UGP8	SARS2_DMSO-Mock_DMSO	0.106281	0.656298	0.737903	SEC63	SEC63_HUMAN Translocation protein SEC63 homolog OS=Homo sapiens OX=9606 GN=SEC63 PE=1 SV=2
Q9UGQ3	SARS2_DMSO-Mock_DMSO	0.281578	0.413387	0.530443	GTR6	GTR6_HUMAN Solute carrier family 2, facilitated glucose transporter member 6 OS=Homo sapiens OX=9606 GN=SLC2A6 PE=1 SV=2
Q9UGR2	SARS2_DMSO-Mock_DMSO	-0.11526	0.386486	0.506321	Z3H7B	Z3H7B_HUMAN Zinc finger CCCH domain-containing protein 7B OS=Homo sapiens OX=9606 GN=ZC3H7B PE=1 SV=2
Q9UGT4	SARS2_DMSO-Mock_DMSO	0.380439	0.254946	0.415477	SUSD2	SUSD2_HUMAN Sushi domain-containing protein 2 OS=Homo sapiens OX=9606 GN=SUSD2 PE=1 SV=1
Q9UGV2	SARS2_DMSO-Mock_DMSO	0.370468	0.1568	0.412536	NDRG3	NDRG3_HUMAN Protein NDRG3 OS=Homo sapiens OX=9606 GN=NDRG3 PE=1 SV=2
Q9UH17	SARS2_DMSO-Mock_DMSO	0.0817185	0.858174	0.893757	ABC3B	ABC3B_HUMAN DNA dC->dU-editing enzyme APOBEC-3B OS=Homo sapiens OX=9606 GN=APOBEC3B PE=1 SV=1
Q9UH62	SARS2_DMSO-Mock_DMSO	0.822535	0.156536	0.412536	ARMX3	ARMX3_HUMAN Armadillo repeat-containing X-linked protein 3 OS=Homo sapiens OX=9606 GN=ARMCX3 PE=1 SV=1
Q9UH65	SARS2_DMSO-Mock_DMSO	0.740004	0.183708	0.412536	SWP70	SWP70_HUMAN Switch-associated protein 70 OS=Homo sapiens OX=9606 GN=SWAP70 PE=1 SV=1
Q9UHA3	SARS2_DMSO-Mock_DMSO	0.924717	0.112929	0.412536	RLP24	RLP24_HUMAN Probable ribosome biogenesis protein RLP24 OS=Homo sapiens OX=9606 GN=RSL24D1 PE=1 SV=1
Q9UHA4	SARS2_DMSO-Mock_DMSO	-0.00785231	0.97902	0.983304	LTOR3	LTOR3_HUMAN Ragulator complex protein LAMTOR3 OS=Homo sapiens OX=9606 GN=LAMTOR3 PE=1 SV=1
Q9UHB6	SARS2_DMSO-Mock_DMSO	0.617823	0.154481	0.412536	LIMA1	LIMA1_HUMAN LIM domain and actin-binding protein 1 OS=Homo sapiens OX=9606 GN=LIMA1 PE=1 SV=1
Q9UHB7	SARS2_DMSO-Mock_DMSO	0.495772	0.2483	0.415126	AFF4	AFF4_HUMAN AF4/FMR2 family member 4 OS=Homo sapiens OX=9606 GN=AFF4 PE=1 SV=1
Q9UHB9	SARS2_DMSO-Mock_DMSO	0.523951	0.142046	0.412536	SRP68	SRP68_HUMAN Signal recognition particle subunit SRP68 OS=Homo sapiens OX=9606 GN=SRP68 PE=1 SV=2
Q9UHC7	SARS2_DMSO-Mock_DMSO	0.028468	0.899155	0.925696	MKRN1	MKRN1_HUMAN E3 ubiquitin-protein ligase makorin-1 OS=Homo sapiens OX=9606 GN=MKRN1 PE=1 SV=3
Q9UHD1	SARS2_DMSO-Mock_DMSO	0.458752	0.185911	0.412536	CHRD1	CHRD1_HUMAN Cysteine and histidine-rich domain-containing protein 1 OS=Homo sapiens OX=9606 GN=CHORDC1 PE=1 SV=2
Q9UHD2	SARS2_DMSO-Mock_DMSO	0.447071	0.224598	0.412536	TBK1	TBK1_HUMAN Serine/threonine-protein kinase TBK1 OS=Homo sapiens OX=9606 GN=TBK1 PE=1 SV=1
Q9UHD8	SARS2_DMSO-Mock_DMSO	0.527838	0.187029	0.412536	2021-09-09	SEPT9_HUMAN Septin-9 OS=Homo sapiens OX=9606 GN=SEPTIN9 PE=1 SV=2
Q9UHD9	SARS2_DMSO-Mock_DMSO	0.482044	0.275412	0.425157	UBQL2	UBQL2_HUMAN Ubiquilin-2 OS=Homo sapiens OX=9606 GN=UBQLN2 PE=1 SV=2
Q9UHG0	SARS2_DMSO-Mock_DMSO	-0.429746	0.0816327	0.412536	DCDC2	DCDC2_HUMAN Doublecortin domain-containing protein 2 OS=Homo sapiens OX=9606 GN=DCDC2 PE=1 SV=2
Q9UHG3	SARS2_DMSO-Mock_DMSO	0.389982	0.195217	0.412536	PCYOX	PCYOX_HUMAN Prenylcysteine oxidase 1 OS=Homo sapiens OX=9606 GN=PCYOX1 PE=1 SV=3
Q9UHI6	SARS2_DMSO-Mock_DMSO	0.276233	0.206236	0.412536	DDX20	DDX20_HUMAN Probable ATP-dependent RNA helicase DDX20 OS=Homo sapiens OX=9606 GN=DDX20 PE=1 SV=2
Q9UHJ6	SARS2_DMSO-Mock_DMSO	0.756939	0.176113	0.412536	SHPK	SHPK_HUMAN Sedoheptulokinase OS=Homo sapiens OX=9606 GN=SHPK PE=1 SV=3
Q9UHL4	SARS2_DMSO-Mock_DMSO	0.562111	0.248087	0.415126	DPP2	DPP2_HUMAN Dipeptidyl peptidase 2 OS=Homo sapiens OX=9606 GN=DPP7 PE=1 SV=3
Q9UHN6	SARS2_DMSO-Mock_DMSO	0.595331	0.272002	0.422732	CEIP2	CEIP2_HUMAN Cell surface hyaluronidase OS=Homo sapiens OX=9606 GN=CEMIP2 PE=1 SV=1
Q9UHP3	SARS2_DMSO-Mock_DMSO	1.06794	0.156047	0.412536	UBP25	UBP25_HUMAN Ubiquitin carboxyl-terminal hydrolase 25 OS=Homo sapiens OX=9606 GN=USP25 PE=1 SV=4
Q9UHQ4	SARS2_DMSO-Mock_DMSO	0.580702	0.181485	0.412536	BAP29	BAP29_HUMAN B-cell receptor-associated protein 29 OS=Homo sapiens OX=9606 GN=BCAP29 PE=1 SV=2
Q9UHQ9	SARS2_DMSO-Mock_DMSO	0.329947	0.295712	0.436795	NB5R1	NB5R1_HUMAN NADH-cytochrome b5 reductase 1 OS=Homo sapiens OX=9606 GN=CYB5R1 PE=1 SV=1
Q9UHR4	SARS2_DMSO-Mock_DMSO	0.685968	0.158242	0.412536	BI2L1	BI2L1_HUMAN Brain-specific angiogenesis inhibitor 1-associated protein 2-like protein 1 OS=Homo sapiens OX=9606 GN=BAIAP2L1 PE=1 SV=2
Q9UHR5	SARS2_DMSO-Mock_DMSO	0.575738	0.104432	0.412536	S30BP	S30BP_HUMAN SAP30-binding protein OS=Homo sapiens OX=9606 GN=SAP30BP PE=1 SV=1
Q9UHR6	SARS2_DMSO-Mock_DMSO	0.269662	0.159168	0.412536	ZNHI2	ZNHI2_HUMAN Zinc finger HIT domain-containing protein 2 OS=Homo sapiens OX=9606 GN=ZNHIT2 PE=1 SV=1
Q9UHV7	SARS2_DMSO-Mock_DMSO	0.573927	0.0268856	0.412536	MED13	MED13_HUMAN Mediator of RNA polymerase II transcription subunit 13 OS=Homo sapiens OX=9606 GN=MED13 PE=1 SV=3
Q9UHV9	SARS2_DMSO-Mock_DMSO	0.422764	0.20779	0.412536	PFD2	PFD2_HUMAN Prefoldin subunit 2 OS=Homo sapiens OX=9606 GN=PFDN2 PE=1 SV=1
Q9UHW5	SARS2_DMSO-Mock_DMSO	0.214425	0.41776	0.533988	GPN3	GPN3_HUMAN GPN-loop GTPase 3 OS=Homo sapiens OX=9606 GN=GPN3 PE=1 SV=2
Q9UHX1	SARS2_DMSO-Mock_DMSO	0.125909	0.600727	0.69044	PUF60	PUF60_HUMAN Poly(U)-binding-splicing factor PUF60 OS=Homo sapiens OX=9606 GN=PUF60 PE=1 SV=1
Q9UHY1	SARS2_DMSO-Mock_DMSO	0.0990052	0.668355	0.745699	NRBP	NRBP_HUMAN Nuclear receptor-binding protein OS=Homo sapiens OX=9606 GN=NRBP1 PE=1 SV=1
Q9UHY7	SARS2_DMSO-Mock_DMSO	0.0929512	0.574018	0.667786	ENOPH	ENOPH_HUMAN Enolase-phosphatase E1 OS=Homo sapiens OX=9606 GN=ENOPH1 PE=1 SV=1
Q9UHY8	SARS2_DMSO-Mock_DMSO	0.568609	0.202476	0.412536	FEZ2	FEZ2_HUMAN Fasciculation and elongation protein zeta-2 OS=Homo sapiens OX=9606 GN=FEZ2 PE=1 SV=2
Q9UI09	SARS2_DMSO-Mock_DMSO	-0.0132278	0.936947	0.952102	NDUAC	NDUAC_HUMAN NADH dehydrogenase [ubiquinone] 1 alpha subcomplex subunit 12 OS=Homo sapiens OX=9606 GN=NDUFA12 PE=1 SV=1
Q9UI10	SARS2_DMSO-Mock_DMSO	0.704817	0.155454	0.412536	EI2BD	EI2BD_HUMAN Translation initiation factor eIF-2B subunit delta OS=Homo sapiens OX=9606 GN=EIF2B4 PE=1 SV=2
Q9UI12	SARS2_DMSO-Mock_DMSO	0.273467	0.263256	0.418785	VATH	VATH_HUMAN V-type proton ATPase subunit H OS=Homo sapiens OX=9606 GN=ATP6V1H PE=1 SV=1
Q9UI14	SARS2_DMSO-Mock_DMSO	-0.552652	0.382198	0.502423	PRAF1	PRAF1_HUMAN Prenylated Rab acceptor protein 1 OS=Homo sapiens OX=9606 GN=RABAC1 PE=1 SV=1
Q9UI26	SARS2_DMSO-Mock_DMSO	0.13301	0.839072	0.880376	IPO11	IPO11_HUMAN Importin-11 OS=Homo sapiens OX=9606 GN=IPO11 PE=1 SV=1
Q9UI30	SARS2_DMSO-Mock_DMSO	0.18496	0.661303	0.740528	TR112	TR112_HUMAN Multifunctional methyltransferase subunit TRM112-like protein OS=Homo sapiens OX=9606 GN=TRMT112 PE=1 SV=1
Q9UI32	SARS2_DMSO-Mock_DMSO	0.180512	0.363927	0.486645	GLSL	GLSL_HUMAN Glutaminase liver isoform, mitochondrial OS=Homo sapiens OX=9606 GN=GLS2 PE=1 SV=2
Q9UI43	SARS2_DMSO-Mock_DMSO	0.637712	0.366436	0.4888	MRM2	MRM2_HUMAN rRNA methyltransferase 2, mitochondrial OS=Homo sapiens OX=9606 GN=MRM2 PE=1 SV=1
Q9UIA9	SARS2_DMSO-Mock_DMSO	0.498252	0.119848	0.412536	XPO7	XPO7_HUMAN Exportin-7 OS=Homo sapiens OX=9606 GN=XPO7 PE=1 SV=3
Q9UIC8	SARS2_DMSO-Mock_DMSO	0.176524	0.406928	0.524071	LCMT1	LCMT1_HUMAN Leucine carboxyl methyltransferase 1 OS=Homo sapiens OX=9606 GN=LCMT1 PE=1 SV=2
Q9UID3	SARS2_DMSO-Mock_DMSO	0.462887	0.160268	0.412536	VPS51	VPS51_HUMAN Vacuolar protein sorting-associated protein 51 homolog OS=Homo sapiens OX=9606 GN=VPS51 PE=1 SV=2
Q9UIF8	SARS2_DMSO-Mock_DMSO	-0.531366	0.524296	0.626067	BAZ2B	BAZ2B_HUMAN Bromodomain adjacent to zinc finger domain protein 2B OS=Homo sapiens OX=9606 GN=BAZ2B PE=1 SV=3
Q9UIF9	SARS2_DMSO-Mock_DMSO	0.439491	0.207689	0.412536	BAZ2A	BAZ2A_HUMAN Bromodomain adjacent to zinc finger domain protein 2A OS=Homo sapiens OX=9606 GN=BAZ2A PE=1 SV=4
Q9UIG0	SARS2_DMSO-Mock_DMSO	0.357173	0.20783	0.412536	BAZ1B	BAZ1B_HUMAN Tyrosine-protein kinase BAZ1B OS=Homo sapiens OX=9606 GN=BAZ1B PE=1 SV=2
Q9UIG8	SARS2_DMSO-Mock_DMSO	0.415806	0.120578	0.412536	SO3A1	SO3A1_HUMAN Solute carrier organic anion transporter family member 3A1 OS=Homo sapiens OX=9606 GN=SLCO3A1 PE=1 SV=3
Q9UII2	SARS2_DMSO-Mock_DMSO	0.806573	0.10438	0.412536	ATIF1	ATIF1_HUMAN ATPase inhibitor, mitochondrial OS=Homo sapiens OX=9606 GN=ATP5IF1 PE=1 SV=1
Q9UIJ7	SARS2_DMSO-Mock_DMSO	0.697094	0.16337	0.412536	KAD3	KAD3_HUMAN GTP:AMP phosphotransferase AK3, mitochondrial OS=Homo sapiens OX=9606 GN=AK3 PE=1 SV=4
Q9UIL1	SARS2_DMSO-Mock_DMSO	-0.341847	0.433066	0.548037	SCOC	SCOC_HUMAN Short coiled-coil protein OS=Homo sapiens OX=9606 GN=SCOC PE=1 SV=2
Q9UIQ6	SARS2_DMSO-Mock_DMSO	0.208608	0.5739	0.667786	LCAP	LCAP_HUMAN Leucyl-cystinyl aminopeptidase OS=Homo sapiens OX=9606 GN=LNPEP PE=1 SV=3
Q9UIS9	SARS2_DMSO-Mock_DMSO	0.965555	0.0859417	0.412536	MBD1	MBD1_HUMAN Methyl-CpG-binding domain protein 1 OS=Homo sapiens OX=9606 GN=MBD1 PE=1 SV=2
Q9UIV1	SARS2_DMSO-Mock_DMSO	0.365827	0.0733874	0.412536	CNOT7	CNOT7_HUMAN CCR4-NOT transcription complex subunit 7 OS=Homo sapiens OX=9606 GN=CNOT7 PE=1 SV=3
Q9UJ41	SARS2_DMSO-Mock_DMSO	0.501281	0.142014	0.412536	RABX5	RABX5_HUMAN Rab5 GDP/GTP exchange factor OS=Homo sapiens OX=9606 GN=RABGEF1 PE=1 SV=3
Q9UJ68	SARS2_DMSO-Mock_DMSO	-0.106425	0.643478	0.72595	MSRA	MSRA_HUMAN Mitochondrial peptide methionine sulfoxide reductase OS=Homo sapiens OX=9606 GN=MSRA PE=1 SV=1
Q9UJ70	SARS2_DMSO-Mock_DMSO	0.635721	0.119264	0.412536	NAGK	NAGK_HUMAN N-acetyl-D-glucosamine kinase OS=Homo sapiens OX=9606 GN=NAGK PE=1 SV=4
Q9UJ83	SARS2_DMSO-Mock_DMSO	0.322084	0.0365465	0.412536	HACL1	HACL1_HUMAN 2-hydroxyacyl-CoA lyase 1 OS=Homo sapiens OX=9606 GN=HACL1 PE=1 SV=2
Q9UJA5	SARS2_DMSO-Mock_DMSO	0.260892	0.247263	0.415126	TRM6	TRM6_HUMAN tRNA (adenine(58)-N(1))-methyltransferase non-catalytic subunit TRM6 OS=Homo sapiens OX=9606 GN=TRMT6 PE=1 SV=1
Q9UJC3	SARS2_DMSO-Mock_DMSO	0.764336	0.201696	0.412536	HOOK1	HOOK1_HUMAN Protein Hook homolog 1 OS=Homo sapiens OX=9606 GN=HOOK1 PE=1 SV=2
Q9UJF2	SARS2_DMSO-Mock_DMSO	0.540976	0.136371	0.412536	NGAP	NGAP_HUMAN Ras GTPase-activating protein nGAP OS=Homo sapiens OX=9606 GN=RASAL2 PE=1 SV=2
Q9UJG1	SARS2_DMSO-Mock_DMSO	0.257059	0.702334	0.771921	MSPD1	MSPD1_HUMAN Motile sperm domain-containing protein 1 OS=Homo sapiens OX=9606 GN=MOSPD1 PE=2 SV=1
Q9UJK0	SARS2_DMSO-Mock_DMSO	1.01632	0.095669	0.412536	TSR3	TSR3_HUMAN Ribosome biogenesis protein TSR3 homolog OS=Homo sapiens OX=9606 GN=TSR3 PE=1 SV=1
Q9UJS0	SARS2_DMSO-Mock_DMSO	0.428874	0.354464	0.479001	CMC2	CMC2_HUMAN Calcium-binding mitochondrial carrier protein Aralar2 OS=Homo sapiens OX=9606 GN=SLC25A13 PE=1 SV=2
Q9UJU6	SARS2_DMSO-Mock_DMSO	0.778767	0.179799	0.412536	DBNL	DBNL_HUMAN Drebrin-like protein OS=Homo sapiens OX=9606 GN=DBNL PE=1 SV=1
Q9UJV9	SARS2_DMSO-Mock_DMSO	0.734707	0.223797	0.412536	DDX41	DDX41_HUMAN Probable ATP-dependent RNA helicase DDX41 OS=Homo sapiens OX=9606 GN=DDX41 PE=1 SV=2
Q9UJW0	SARS2_DMSO-Mock_DMSO	0.472222	0.10316	0.412536	DCTN4	DCTN4_HUMAN Dynactin subunit 4 OS=Homo sapiens OX=9606 GN=DCTN4 PE=1 SV=1
Q9UJX2	SARS2_DMSO-Mock_DMSO	0.297366	0.225534	0.412536	CDC23	CDC23_HUMAN Cell division cycle protein 23 homolog OS=Homo sapiens OX=9606 GN=CDC23 PE=1 SV=3
Q9UJX3	SARS2_DMSO-Mock_DMSO	0.653075	0.152542	0.412536	APC7	APC7_HUMAN Anaphase-promoting complex subunit 7 OS=Homo sapiens OX=9606 GN=ANAPC7 PE=1 SV=4
Q9UJX4	SARS2_DMSO-Mock_DMSO	0.341815	0.149876	0.412536	APC5	APC5_HUMAN Anaphase-promoting complex subunit 5 OS=Homo sapiens OX=9606 GN=ANAPC5 PE=1 SV=2
Q9UJX5	SARS2_DMSO-Mock_DMSO	-0.0188673	0.963652	0.970619	APC4	APC4_HUMAN Anaphase-promoting complex subunit 4 OS=Homo sapiens OX=9606 GN=ANAPC4 PE=1 SV=2
Q9UJX6	SARS2_DMSO-Mock_DMSO	0.53954	0.106085	0.412536	ANC2	ANC2_HUMAN Anaphase-promoting complex subunit 2 OS=Homo sapiens OX=9606 GN=ANAPC2 PE=1 SV=1
Q9UJY1	SARS2_DMSO-Mock_DMSO	1.06324	0.173405	0.412536	HSPB8	HSPB8_HUMAN Heat shock protein beta-8 OS=Homo sapiens OX=9606 GN=HSPB8 PE=1 SV=1
Q9UJY4	SARS2_DMSO-Mock_DMSO	0.636034	0.266872	0.419827	GGA2	GGA2_HUMAN ADP-ribosylation factor-binding protein GGA2 OS=Homo sapiens OX=9606 GN=GGA2 PE=1 SV=3
Q9UJY5	SARS2_DMSO-Mock_DMSO	0.949621	0.0812925	0.412536	GGA1	GGA1_HUMAN ADP-ribosylation factor-binding protein GGA1 OS=Homo sapiens OX=9606 GN=GGA1 PE=1 SV=1
Q9UJZ1	SARS2_DMSO-Mock_DMSO	0.6995	0.165802	0.412536	STML2	STML2_HUMAN Stomatin-like protein 2, mitochondrial OS=Homo sapiens OX=9606 GN=STOML2 PE=1 SV=1
Q9UK23	SARS2_DMSO-Mock_DMSO	0.405181	0.389011	0.508681	NAGPA	NAGPA_HUMAN N-acetylglucosamine-1-phosphodiester alpha-N-acetylglucosaminidase OS=Homo sapiens OX=9606 GN=NAGPA PE=1 SV=2
Q9UK41	SARS2_DMSO-Mock_DMSO	0.0695194	0.613272	0.700346	VPS28	VPS28_HUMAN Vacuolar protein sorting-associated protein 28 homolog OS=Homo sapiens OX=9606 GN=VPS28 PE=1 SV=1
Q9UK45	SARS2_DMSO-Mock_DMSO	0.848324	0.119652	0.412536	LSM7	LSM7_HUMAN U6 snRNA-associated Sm-like protein LSm7 OS=Homo sapiens OX=9606 GN=LSM7 PE=1 SV=1
Q9UK59	SARS2_DMSO-Mock_DMSO	0.565956	0.188359	0.412536	DBR1	DBR1_HUMAN Lariat debranching enzyme OS=Homo sapiens OX=9606 GN=DBR1 PE=1 SV=2
Q9UK61	SARS2_DMSO-Mock_DMSO	0.340217	0.154477	0.412536	TASOR	TASOR_HUMAN Protein TASOR OS=Homo sapiens OX=9606 GN=TASOR PE=1 SV=3
Q9UK73	SARS2_DMSO-Mock_DMSO	-0.697082	0.243914	0.414231	FEM1B	FEM1B_HUMAN Protein fem-1 homolog B OS=Homo sapiens OX=9606 GN=FEM1B PE=1 SV=1
Q9UK76	SARS2_DMSO-Mock_DMSO	0.164049	0.465087	0.575143	JUPI1	JUPI1_HUMAN Jupiter microtubule associated homolog 1 OS=Homo sapiens OX=9606 GN=JPT1 PE=1 SV=3
Q9UK99	SARS2_DMSO-Mock_DMSO	-1.52471	0.0341483	0.412536	FBX3	FBX3_HUMAN F-box only protein 3 OS=Homo sapiens OX=9606 GN=FBXO3 PE=1 SV=3
Q9UKA9	SARS2_DMSO-Mock_DMSO	0.8191	0.251515	0.415185	PTBP2	PTBP2_HUMAN Polypyrimidine tract-binding protein 2 OS=Homo sapiens OX=9606 GN=PTBP2 PE=1 SV=1
Q9UKB1;Q9Y297	SARS2_DMSO-Mock_DMSO	0.633017	0.28788	0.43295	FBW1B;FBW1A	FBW1B_HUMAN F-box/WD repeat-containing protein 11 OS=Homo sapiens OX=9606 GN=FBXW11 PE=1 SV=1;FBW1A_HUMAN F-box/WD repeat-containing protein 1A OS=Homo sapiens OX=9606 GN=BTRC PE=1 SV=1
Q9UKB3	SARS2_DMSO-Mock_DMSO	0.354584	0.147267	0.412536	DJC12	DJC12_HUMAN DnaJ homolog subfamily C member 12 OS=Homo sapiens OX=9606 GN=DNAJC12 PE=1 SV=1
Q9UKD2	SARS2_DMSO-Mock_DMSO	0.452944	0.290222	0.433552	MRT4	MRT4_HUMAN mRNA turnover protein 4 homolog OS=Homo sapiens OX=9606 GN=MRTO4 PE=1 SV=2
Q9UKF6	SARS2_DMSO-Mock_DMSO	0.478748	0.262818	0.418785	CPSF3	CPSF3_HUMAN Cleavage and polyadenylation specificity factor subunit 3 OS=Homo sapiens OX=9606 GN=CPSF3 PE=1 SV=1
Q9UKG1	SARS2_DMSO-Mock_DMSO	0.253027	0.316336	0.451218	DP13A	DP13A_HUMAN DCC-interacting protein 13-alpha OS=Homo sapiens OX=9606 GN=APPL1 PE=1 SV=1
Q9UKG9	SARS2_DMSO-Mock_DMSO	0.481225	0.446315	0.559463	OCTC	OCTC_HUMAN Peroxisomal carnitine O-octanoyltransferase OS=Homo sapiens OX=9606 GN=CROT PE=1 SV=2
Q9UKI2	SARS2_DMSO-Mock_DMSO	0.240133	0.688796	0.761787	BORG2	BORG2_HUMAN Cdc42 effector protein 3 OS=Homo sapiens OX=9606 GN=CDC42EP3 PE=1 SV=1
Q9UKJ3	SARS2_DMSO-Mock_DMSO	1.07642	0.0463692	0.412536	GPTC8	GPTC8_HUMAN G patch domain-containing protein 8 OS=Homo sapiens OX=9606 GN=GPATCH8 PE=1 SV=2
Q9UKK3	SARS2_DMSO-Mock_DMSO	0.393156	0.221571	0.412536	PARP4	PARP4_HUMAN Protein mono-ADP-ribosyltransferase PARP4 OS=Homo sapiens OX=9606 GN=PARP4 PE=1 SV=3
Q9UKK9	SARS2_DMSO-Mock_DMSO	0.621099	0.189414	0.412536	NUDT5	NUDT5_HUMAN ADP-sugar pyrophosphatase OS=Homo sapiens OX=9606 GN=NUDT5 PE=1 SV=1
Q9UKL0	SARS2_DMSO-Mock_DMSO	0.189698	0.217516	0.412536	RCOR1	RCOR1_HUMAN REST corepressor 1 OS=Homo sapiens OX=9606 GN=RCOR1 PE=1 SV=2
Q9UKL6	SARS2_DMSO-Mock_DMSO	0.213659	0.818578	0.863581	PPCT	PPCT_HUMAN Phosphatidylcholine transfer protein OS=Homo sapiens OX=9606 GN=PCTP PE=1 SV=1
Q9UKM7	SARS2_DMSO-Mock_DMSO	0.273547	0.215183	0.412536	MA1B1	MA1B1_HUMAN Endoplasmic reticulum mannosyl-oligosaccharide 1,2-alpha-mannosidase OS=Homo sapiens OX=9606 GN=MAN1B1 PE=1 SV=2
Q9UKM9	SARS2_DMSO-Mock_DMSO	1.01305	0.15035	0.412536	RALY	RALY_HUMAN RNA-binding protein Raly OS=Homo sapiens OX=9606 GN=RALY PE=1 SV=1
Q9UKN8	SARS2_DMSO-Mock_DMSO	0.489228	0.194828	0.412536	TF3C4	TF3C4_HUMAN General transcription factor 3C polypeptide 4 OS=Homo sapiens OX=9606 GN=GTF3C4 PE=1 SV=2
Q9UKS6	SARS2_DMSO-Mock_DMSO	0.571021	0.153864	0.412536	PACN3	PACN3_HUMAN Protein kinase C and casein kinase substrate in neurons protein 3 OS=Homo sapiens OX=9606 GN=PACSIN3 PE=1 SV=2
Q9UKT5	SARS2_DMSO-Mock_DMSO	-0.0767946	0.883254	0.91388	FBX4	FBX4_HUMAN F-box only protein 4 OS=Homo sapiens OX=9606 GN=FBXO4 PE=1 SV=2
Q9UKU7	SARS2_DMSO-Mock_DMSO	0.285411	0.369978	0.491589	ACAD8	ACAD8_HUMAN Isobutyryl-CoA dehydrogenase, mitochondrial OS=Homo sapiens OX=9606 GN=ACAD8 PE=1 SV=1
Q9UKV3	SARS2_DMSO-Mock_DMSO	0.651951	0.133167	0.412536	ACINU	ACINU_HUMAN Apoptotic chromatin condensation inducer in the nucleus OS=Homo sapiens OX=9606 GN=ACIN1 PE=1 SV=2
Q9UKV5	SARS2_DMSO-Mock_DMSO	0.897672	0.146428	0.412536	AMFR	AMFR_HUMAN E3 ubiquitin-protein ligase AMFR OS=Homo sapiens OX=9606 GN=AMFR PE=1 SV=2
Q9UKV8	SARS2_DMSO-Mock_DMSO	0.798081	0.112269	0.412536	AGO2	AGO2_HUMAN Protein argonaute-2 OS=Homo sapiens OX=9606 GN=AGO2 PE=1 SV=3
Q9UKX7	SARS2_DMSO-Mock_DMSO	0.607671	0.170422	0.412536	NUP50	NUP50_HUMAN Nuclear pore complex protein Nup50 OS=Homo sapiens OX=9606 GN=NUP50 PE=1 SV=2
Q9UKY7	SARS2_DMSO-Mock_DMSO	0.557349	0.124169	0.412536	CDV3	CDV3_HUMAN Protein CDV3 homolog OS=Homo sapiens OX=9606 GN=CDV3 PE=1 SV=1
Q9UKZ1	SARS2_DMSO-Mock_DMSO	0.418704	0.29571	0.436795	CNO11	CNO11_HUMAN CCR4-NOT transcription complex subunit 11 OS=Homo sapiens OX=9606 GN=CNOT11 PE=1 SV=1
Q9UL03	SARS2_DMSO-Mock_DMSO	0.263933	0.504065	0.609083	INT6	INT6_HUMAN Integrator complex subunit 6 OS=Homo sapiens OX=9606 GN=INTS6 PE=1 SV=1
Q9UL15	SARS2_DMSO-Mock_DMSO	0.681157	0.168994	0.412536	BAG5	BAG5_HUMAN BAG family molecular chaperone regulator 5 OS=Homo sapiens OX=9606 GN=BAG5 PE=1 SV=1
Q9UL18	SARS2_DMSO-Mock_DMSO	0.159382	0.323955	0.455837	AGO1	AGO1_HUMAN Protein argonaute-1 OS=Homo sapiens OX=9606 GN=AGO1 PE=1 SV=3
Q9UL25	SARS2_DMSO-Mock_DMSO	0.0652749	0.817955	0.863075	RAB21	RAB21_HUMAN Ras-related protein Rab-21 OS=Homo sapiens OX=9606 GN=RAB21 PE=1 SV=3
Q9UL26	SARS2_DMSO-Mock_DMSO	0.136904	0.716508	0.783791	RB22A	RB22A_HUMAN Ras-related protein Rab-22A OS=Homo sapiens OX=9606 GN=RAB22A PE=1 SV=2
Q9UL33	SARS2_DMSO-Mock_DMSO	0.664384	0.122194	0.412536	TPC2L	TPC2L_HUMAN Trafficking protein particle complex subunit 2-like protein OS=Homo sapiens OX=9606 GN=TRAPPC2L PE=1 SV=1
Q9UL40	SARS2_DMSO-Mock_DMSO	0.998037	0.162392	0.412536	ZN346	ZN346_HUMAN Zinc finger protein 346 OS=Homo sapiens OX=9606 GN=ZNF346 PE=1 SV=1
Q9UL42	SARS2_DMSO-Mock_DMSO	1.18619	0.0689073	0.412536	PNMA2	PNMA2_HUMAN Paraneoplastic antigen Ma2 OS=Homo sapiens OX=9606 GN=PNMA2 PE=1 SV=2
Q9UL46	SARS2_DMSO-Mock_DMSO	0.801658	0.119568	0.412536	PSME2	PSME2_HUMAN Proteasome activator complex subunit 2 OS=Homo sapiens OX=9606 GN=PSME2 PE=1 SV=4
Q9UL54	SARS2_DMSO-Mock_DMSO	0.580589	0.475334	0.583583	TAOK2	TAOK2_HUMAN Serine/threonine-protein kinase TAO2 OS=Homo sapiens OX=9606 GN=TAOK2 PE=1 SV=2
Q9ULA0	SARS2_DMSO-Mock_DMSO	0.59738	0.129602	0.412536	DNPEP	DNPEP_HUMAN Aspartyl aminopeptidase OS=Homo sapiens OX=9606 GN=DNPEP PE=1 SV=1
Q9ULC4	SARS2_DMSO-Mock_DMSO	0.51839	0.277832	0.425961	MCTS1	MCTS1_HUMAN Malignant T-cell-amplified sequence 1 OS=Homo sapiens OX=9606 GN=MCTS1 PE=1 SV=1
Q9ULD2	SARS2_DMSO-Mock_DMSO	0.694199	0.117952	0.412536	MTUS1	MTUS1_HUMAN Microtubule-associated tumor suppressor 1 OS=Homo sapiens OX=9606 GN=MTUS1 PE=1 SV=2
Q9ULF5	SARS2_DMSO-Mock_DMSO	0.202124	0.355278	0.479706	S39AA	S39AA_HUMAN Zinc transporter ZIP10 OS=Homo sapiens OX=9606 GN=SLC39A10 PE=1 SV=2
Q9ULG1	SARS2_DMSO-Mock_DMSO	0.65184	0.472065	0.580665	INO80	INO80_HUMAN Chromatin-remodeling ATPase INO80 OS=Homo sapiens OX=9606 GN=INO80 PE=1 SV=2
Q9ULG6	SARS2_DMSO-Mock_DMSO	-0.0613869	0.764979	0.821853	CCPG1	CCPG1_HUMAN Cell cycle progression protein 1 OS=Homo sapiens OX=9606 GN=CCPG1 PE=1 SV=3
Q9ULH0	SARS2_DMSO-Mock_DMSO	0.376584	0.159185	0.412536	KDIS	KDIS_HUMAN Kinase D-interacting substrate of 220 kDa OS=Homo sapiens OX=9606 GN=KIDINS220 PE=1 SV=3
Q9ULH1	SARS2_DMSO-Mock_DMSO	0.676706	0.27089	0.422107	ASAP1	ASAP1_HUMAN Arf-GAP with SH3 domain, ANK repeat and PH domain-containing protein 1 OS=Homo sapiens OX=9606 GN=ASAP1 PE=1 SV=4
Q9ULH7	SARS2_DMSO-Mock_DMSO	0.11663	0.561239	0.657663	MRTFB	MRTFB_HUMAN Myocardin-related transcription factor B OS=Homo sapiens OX=9606 GN=MRTFB PE=1 SV=3
Q9ULI0	SARS2_DMSO-Mock_DMSO	0.734241	0.0628208	0.412536	ATD2B	ATD2B_HUMAN ATPase family AAA domain-containing protein 2B OS=Homo sapiens OX=9606 GN=ATAD2B PE=1 SV=3
Q9ULI1	SARS2_DMSO-Mock_DMSO	#NAME?	NA	0	NWD2	NWD2_HUMAN NACHT and WD repeat domain-containing protein 2 OS=Homo sapiens OX=9606 GN=NWD2 PE=2 SV=3
Q9ULJ6	SARS2_DMSO-Mock_DMSO	-0.0916343	0.663943	0.74244	ZMIZ1	ZMIZ1_HUMAN Zinc finger MIZ domain-containing protein 1 OS=Homo sapiens OX=9606 GN=ZMIZ1 PE=1 SV=3
Q9ULJ7	SARS2_DMSO-Mock_DMSO	-0.175411	0.282794	0.428947	ANR50	ANR50_HUMAN Ankyrin repeat domain-containing protein 50 OS=Homo sapiens OX=9606 GN=ANKRD50 PE=1 SV=4
Q9ULJ8	SARS2_DMSO-Mock_DMSO	0.517574	0.133885	0.412536	NEB1	NEB1_HUMAN Neurabin-1 OS=Homo sapiens OX=9606 GN=PPP1R9A PE=1 SV=2
Q9ULK4	SARS2_DMSO-Mock_DMSO	0.271014	0.246379	0.415126	MED23	MED23_HUMAN Mediator of RNA polymerase II transcription subunit 23 OS=Homo sapiens OX=9606 GN=MED23 PE=1 SV=2
Q9ULL5	SARS2_DMSO-Mock_DMSO	0.703775	0.228196	0.412536	PRR12	PRR12_HUMAN Proline-rich protein 12 OS=Homo sapiens OX=9606 GN=PRR12 PE=1 SV=3
Q9ULP9	SARS2_DMSO-Mock_DMSO	0.830695	0.147795	0.412536	TBC24	TBC24_HUMAN TBC1 domain family member 24 OS=Homo sapiens OX=9606 GN=TBC1D24 PE=1 SV=2
Q9ULQ0	SARS2_DMSO-Mock_DMSO	0.360238	0.115955	0.412536	STRP2	STRP2_HUMAN Striatin-interacting protein 2 OS=Homo sapiens OX=9606 GN=STRIP2 PE=1 SV=2
Q9ULQ1	SARS2_DMSO-Mock_DMSO	0.969024	0.160413	0.412536	TPC1	TPC1_HUMAN Two pore calcium channel protein 1 OS=Homo sapiens OX=9606 GN=TPCN1 PE=1 SV=3
Q9ULR0	SARS2_DMSO-Mock_DMSO	0.605323	0.183779	0.412536	ISY1	ISY1_HUMAN Pre-mRNA-splicing factor ISY1 homolog OS=Homo sapiens OX=9606 GN=ISY1 PE=1 SV=3
Q9ULR3	SARS2_DMSO-Mock_DMSO	0.702435	0.170672	0.412536	PPM1H	PPM1H_HUMAN Protein phosphatase 1H OS=Homo sapiens OX=9606 GN=PPM1H PE=1 SV=2
Q9ULT0	SARS2_DMSO-Mock_DMSO	0.506116	0.239818	0.413009	TTC7A	TTC7A_HUMAN Tetratricopeptide repeat protein 7A OS=Homo sapiens OX=9606 GN=TTC7A PE=1 SV=3
Q9ULT8	SARS2_DMSO-Mock_DMSO	0.576306	0.136716	0.412536	HECD1	HECD1_HUMAN E3 ubiquitin-protein ligase HECTD1 OS=Homo sapiens OX=9606 GN=HECTD1 PE=1 SV=3
Q9ULU4	SARS2_DMSO-Mock_DMSO	0.245549	0.403444	0.520708	PKCB1	PKCB1_HUMAN Protein kinase C-binding protein 1 OS=Homo sapiens OX=9606 GN=ZMYND8 PE=1 SV=2
Q9ULV3	SARS2_DMSO-Mock_DMSO	1.48027	0.138827	0.412536	CIZ1	CIZ1_HUMAN Cip1-interacting zinc finger protein OS=Homo sapiens OX=9606 GN=CIZ1 PE=1 SV=2
Q9ULV4	SARS2_DMSO-Mock_DMSO	0.708842	0.138019	0.412536	COR1C	COR1C_HUMAN Coronin-1C OS=Homo sapiens OX=9606 GN=CORO1C PE=1 SV=1
Q9ULW0	SARS2_DMSO-Mock_DMSO	0.108347	0.779718	0.834234	TPX2	TPX2_HUMAN Targeting protein for Xklp2 OS=Homo sapiens OX=9606 GN=TPX2 PE=1 SV=2
Q9ULW3	SARS2_DMSO-Mock_DMSO	0.415962	0.316488	0.451326	ABT1	ABT1_HUMAN Activator of basal transcription 1 OS=Homo sapiens OX=9606 GN=ABT1 PE=1 SV=1
Q9ULW8	SARS2_DMSO-Mock_DMSO	Inf	NA	0	PADI3	PADI3_HUMAN Protein-arginine deiminase type-3 OS=Homo sapiens OX=9606 GN=PADI3 PE=1 SV=2
Q9ULX3	SARS2_DMSO-Mock_DMSO	0.399838	0.334054	0.464521	NOB1	NOB1_HUMAN RNA-binding protein NOB1 OS=Homo sapiens OX=9606 GN=NOB1 PE=1 SV=1
Q9ULX6	SARS2_DMSO-Mock_DMSO	0.374517	0.0625101	0.412536	AKP8L	AKP8L_HUMAN A-kinase anchor protein 8-like OS=Homo sapiens OX=9606 GN=AKAP8L PE=1 SV=4
Q9ULX9	SARS2_DMSO-Mock_DMSO	0.404363	0.521253	0.623664	MAFF	MAFF_HUMAN Transcription factor MafF OS=Homo sapiens OX=9606 GN=MAFF PE=1 SV=2
Q9ULZ3	SARS2_DMSO-Mock_DMSO	#NAME?	NA	0	ASC	ASC_HUMAN Apoptosis-associated speck-like protein containing a CARD OS=Homo sapiens OX=9606 GN=PYCARD PE=1 SV=2
Q9UM00	SARS2_DMSO-Mock_DMSO	0.564479	0.177955	0.412536	TMCO1	TMCO1_HUMAN Calcium load-activated calcium channel OS=Homo sapiens OX=9606 GN=TMCO1 PE=1 SV=2
Q9UM54	SARS2_DMSO-Mock_DMSO	0.495308	0.213123	0.412536	MYO6	MYO6_HUMAN Unconventional myosin-VI OS=Homo sapiens OX=9606 GN=MYO6 PE=1 SV=4
Q9UMR2	SARS2_DMSO-Mock_DMSO	-0.62354	0.0684062	0.412536	DD19B	DD19B_HUMAN ATP-dependent RNA helicase DDX19B OS=Homo sapiens OX=9606 GN=DDX19B PE=1 SV=1
Q9UMS0	SARS2_DMSO-Mock_DMSO	0.220202	0.168106	0.412536	NFU1	NFU1_HUMAN NFU1 iron-sulfur cluster scaffold homolog, mitochondrial OS=Homo sapiens OX=9606 GN=NFU1 PE=1 SV=2
Q9UMS4	SARS2_DMSO-Mock_DMSO	0.384919	0.224981	0.412536	PRP19	PRP19_HUMAN Pre-mRNA-processing factor 19 OS=Homo sapiens OX=9606 GN=PRPF19 PE=1 SV=1
Q9UMX0	SARS2_DMSO-Mock_DMSO	0.0609243	0.713807	0.781939	UBQL1	UBQL1_HUMAN Ubiquilin-1 OS=Homo sapiens OX=9606 GN=UBQLN1 PE=1 SV=2
Q9UMX5	SARS2_DMSO-Mock_DMSO	0.527582	0.129348	0.412536	NENF	NENF_HUMAN Neudesin OS=Homo sapiens OX=9606 GN=NENF PE=1 SV=1
Q9UMY1	SARS2_DMSO-Mock_DMSO	0.878772	0.129868	0.412536	NOL7	NOL7_HUMAN Nucleolar protein 7 OS=Homo sapiens OX=9606 GN=NOL7 PE=1 SV=2
Q9UMY4	SARS2_DMSO-Mock_DMSO	0.207934	0.464743	0.574875	SNX12	SNX12_HUMAN Sorting nexin-12 OS=Homo sapiens OX=9606 GN=SNX12 PE=1 SV=4
Q9UMZ2	SARS2_DMSO-Mock_DMSO	0.840216	0.151005	0.412536	SYNRG	SYNRG_HUMAN Synergin gamma OS=Homo sapiens OX=9606 GN=SYNRG PE=1 SV=2
Q9UN37	SARS2_DMSO-Mock_DMSO	0.42802	0.109945	0.412536	VPS4A	VPS4A_HUMAN Vacuolar protein sorting-associated protein 4A OS=Homo sapiens OX=9606 GN=VPS4A PE=1 SV=1
Q9UN86	SARS2_DMSO-Mock_DMSO	0.635809	0.179753	0.412536	G3BP2	G3BP2_HUMAN Ras GTPase-activating protein-binding protein 2 OS=Homo sapiens OX=9606 GN=G3BP2 PE=1 SV=2
Q9UNA1	SARS2_DMSO-Mock_DMSO	0.303307	0.427648	0.542791	RHG26	RHG26_HUMAN Rho GTPase-activating protein 26 OS=Homo sapiens OX=9606 GN=ARHGAP26 PE=1 SV=1
Q9UNE7	SARS2_DMSO-Mock_DMSO	0.552801	0.177888	0.412536	CHIP	CHIP_HUMAN E3 ubiquitin-protein ligase CHIP OS=Homo sapiens OX=9606 GN=STUB1 PE=1 SV=2
Q9UNF0	SARS2_DMSO-Mock_DMSO	0.499359	0.103862	0.412536	PACN2	PACN2_HUMAN Protein kinase C and casein kinase substrate in neurons protein 2 OS=Homo sapiens OX=9606 GN=PACSIN2 PE=1 SV=2
Q9UNF1	SARS2_DMSO-Mock_DMSO	1.09038	0.156138	0.412536	MAGD2	MAGD2_HUMAN Melanoma-associated antigen D2 OS=Homo sapiens OX=9606 GN=MAGED2 PE=1 SV=2
Q9UNH6	SARS2_DMSO-Mock_DMSO	0.200847	0.667099	0.744437	SNX7	SNX7_HUMAN Sorting nexin-7 OS=Homo sapiens OX=9606 GN=SNX7 PE=1 SV=1
Q9UNH7	SARS2_DMSO-Mock_DMSO	0.48521	0.237868	0.413009	SNX6	SNX6_HUMAN Sorting nexin-6 OS=Homo sapiens OX=9606 GN=SNX6 PE=1 SV=1
Q9UNI6	SARS2_DMSO-Mock_DMSO	0.411468	0.0969695	0.412536	DUS12	DUS12_HUMAN Dual specificity protein phosphatase 12 OS=Homo sapiens OX=9606 GN=DUSP12 PE=1 SV=1
Q9UNK0	SARS2_DMSO-Mock_DMSO	0.268464	0.342983	0.470882	STX8	STX8_HUMAN Syntaxin-8 OS=Homo sapiens OX=9606 GN=STX8 PE=1 SV=2
Q9UNL2	SARS2_DMSO-Mock_DMSO	-0.0586719	0.747686	0.808555	SSRG	SSRG_HUMAN Translocon-associated protein subunit gamma OS=Homo sapiens OX=9606 GN=SSR3 PE=1 SV=1
Q9UNL4	SARS2_DMSO-Mock_DMSO	-0.883027	0.080443	0.412536	ING4	ING4_HUMAN Inhibitor of growth protein 4 OS=Homo sapiens OX=9606 GN=ING4 PE=1 SV=1
Q9UNM6	SARS2_DMSO-Mock_DMSO	0.574182	0.112197	0.412536	PSD13	PSD13_HUMAN 26S proteasome non-ATPase regulatory subunit 13 OS=Homo sapiens OX=9606 GN=PSMD13 PE=1 SV=2
Q9UNN5	SARS2_DMSO-Mock_DMSO	0.613218	0.172731	0.412536	FAF1	FAF1_HUMAN FAS-associated factor 1 OS=Homo sapiens OX=9606 GN=FAF1 PE=1 SV=2
Q9UNN8	SARS2_DMSO-Mock_DMSO	-0.4163	0.265465	0.419091	EPCR	EPCR_HUMAN Endothelial protein C receptor OS=Homo sapiens OX=9606 GN=PROCR PE=1 SV=1
Q9UNP9	SARS2_DMSO-Mock_DMSO	0.812785	0.225308	0.412536	PPIE	PPIE_HUMAN Peptidyl-prolyl cis-trans isomerase E OS=Homo sapiens OX=9606 GN=PPIE PE=1 SV=1
Q9UNQ0	SARS2_DMSO-Mock_DMSO	-0.121054	0.726091	0.792051	ABCG2	ABCG2_HUMAN ATP-binding cassette sub-family G member 2 OS=Homo sapiens OX=9606 GN=ABCG2 PE=1 SV=3
Q9UNQ2	SARS2_DMSO-Mock_DMSO	0.643372	0.239238	0.413009	DIM1	DIM1_HUMAN Probable dimethyladenosine transferase OS=Homo sapiens OX=9606 GN=DIMT1 PE=1 SV=1
Q9UNS1	SARS2_DMSO-Mock_DMSO	-0.0478809	0.90381	0.929189	TIM	TIM_HUMAN Protein timeless homolog OS=Homo sapiens OX=9606 GN=TIMELESS PE=1 SV=2
Q9UNS2	SARS2_DMSO-Mock_DMSO	0.0165781	0.916531	0.93847	CSN3	CSN3_HUMAN COP9 signalosome complex subunit 3 OS=Homo sapiens OX=9606 GN=COPS3 PE=1 SV=3
Q9UNW1	SARS2_DMSO-Mock_DMSO	0.224507	0.467672	0.577009	MINP1	MINP1_HUMAN Multiple inositol polyphosphate phosphatase 1 OS=Homo sapiens OX=9606 GN=MINPP1 PE=1 SV=1
Q9UNX3	SARS2_DMSO-Mock_DMSO	0.843013	0.260992	0.417978	RL26L	RL26L_HUMAN 60S ribosomal protein L26-like 1 OS=Homo sapiens OX=9606 GN=RPL26L1 PE=1 SV=1
Q9UNX4	SARS2_DMSO-Mock_DMSO	0.467994	0.108438	0.412536	WDR3	WDR3_HUMAN WD repeat-containing protein 3 OS=Homo sapiens OX=9606 GN=WDR3 PE=1 SV=1
Q9UNY4	SARS2_DMSO-Mock_DMSO	0.0858681	0.757293	0.815357	TTF2	TTF2_HUMAN Transcription termination factor 2 OS=Homo sapiens OX=9606 GN=TTF2 PE=1 SV=2
Q9UNZ2	SARS2_DMSO-Mock_DMSO	0.644492	0.13535	0.412536	NSF1C	NSF1C_HUMAN NSFL1 cofactor p47 OS=Homo sapiens OX=9606 GN=NSFL1C PE=1 SV=2
Q9UNZ5	SARS2_DMSO-Mock_DMSO	0.569807	0.258016	0.41625	L10K	L10K_HUMAN Leydig cell tumor 10 kDa protein homolog OS=Homo sapiens OX=9606 GN=C19orf53 PE=1 SV=1
Q9UP83	SARS2_DMSO-Mock_DMSO	0.93405	0.168427	0.412536	COG5	COG5_HUMAN Conserved oligomeric Golgi complex subunit 5 OS=Homo sapiens OX=9606 GN=COG5 PE=1 SV=3
Q9UP95	SARS2_DMSO-Mock_DMSO	-0.0713231	0.727789	0.793178	S12A4	S12A4_HUMAN Solute carrier family 12 member 4 OS=Homo sapiens OX=9606 GN=SLC12A4 PE=1 SV=2
Q9UPN3	SARS2_DMSO-Mock_DMSO	0.523856	0.16939	0.412536	MACF1	MACF1_HUMAN Microtubule-actin cross-linking factor 1, isoforms 1/2/3/5 OS=Homo sapiens OX=9606 GN=MACF1 PE=1 SV=4
Q9UPN4	SARS2_DMSO-Mock_DMSO	0.554268	0.274091	0.423776	CP131	CP131_HUMAN Centrosomal protein of 131 kDa OS=Homo sapiens OX=9606 GN=CEP131 PE=1 SV=3
Q9UPN6	SARS2_DMSO-Mock_DMSO	0.39305	0.262456	0.418714	SCAF8	SCAF8_HUMAN SR-related and CTD-associated factor 8 OS=Homo sapiens OX=9606 GN=SCAF8 PE=1 SV=1
Q9UPN7	SARS2_DMSO-Mock_DMSO	-0.0907386	0.628081	0.713842	PP6R1	PP6R1_HUMAN Serine/threonine-protein phosphatase 6 regulatory subunit 1 OS=Homo sapiens OX=9606 GN=PPP6R1 PE=1 SV=5
Q9UPN9	SARS2_DMSO-Mock_DMSO	0.0655736	0.628201	0.713844	TRI33	TRI33_HUMAN E3 ubiquitin-protein ligase TRIM33 OS=Homo sapiens OX=9606 GN=TRIM33 PE=1 SV=3
Q9UPP1	SARS2_DMSO-Mock_DMSO	-0.0978919	0.875921	0.90834	PHF8	PHF8_HUMAN Histone lysine demethylase PHF8 OS=Homo sapiens OX=9606 GN=PHF8 PE=1 SV=3
Q9UPQ0	SARS2_DMSO-Mock_DMSO	0.716424	0.115953	0.412536	LIMC1	LIMC1_HUMAN LIM and calponin homology domains-containing protein 1 OS=Homo sapiens OX=9606 GN=LIMCH1 PE=1 SV=4
Q9UPQ3	SARS2_DMSO-Mock_DMSO	0.860343	0.449728	0.562325	AGAP1	AGAP1_HUMAN Arf-GAP with GTPase, ANK repeat and PH domain-containing protein 1 OS=Homo sapiens OX=9606 GN=AGAP1 PE=1 SV=4
Q9UPQ9	SARS2_DMSO-Mock_DMSO	0.339025	0.339631	0.468134	TNR6B	TNR6B_HUMAN Trinucleotide repeat-containing gene 6B protein OS=Homo sapiens OX=9606 GN=TNRC6B PE=1 SV=4
Q9UPR3	SARS2_DMSO-Mock_DMSO	0.550459	0.112761	0.412536	SMG5	SMG5_HUMAN Protein SMG5 OS=Homo sapiens OX=9606 GN=SMG5 PE=1 SV=3
Q9UPT5	SARS2_DMSO-Mock_DMSO	0.599557	0.155512	0.412536	EXOC7	EXOC7_HUMAN Exocyst complex component 7 OS=Homo sapiens OX=9606 GN=EXOC7 PE=1 SV=3
Q9UPT8	SARS2_DMSO-Mock_DMSO	0.637079	0.136114	0.412536	ZC3H4	ZC3H4_HUMAN Zinc finger CCCH domain-containing protein 4 OS=Homo sapiens OX=9606 GN=ZC3H4 PE=1 SV=3
Q9UPT9	SARS2_DMSO-Mock_DMSO	-0.0724529	0.787643	0.839231	UBP22	UBP22_HUMAN Ubiquitin carboxyl-terminal hydrolase 22 OS=Homo sapiens OX=9606 GN=USP22 PE=1 SV=2
Q9UPU5	SARS2_DMSO-Mock_DMSO	0.576276	0.130175	0.412536	UBP24	UBP24_HUMAN Ubiquitin carboxyl-terminal hydrolase 24 OS=Homo sapiens OX=9606 GN=USP24 PE=1 SV=3
Q9UPU7	SARS2_DMSO-Mock_DMSO	0.00497311	0.989913	0.991242	TBD2B	TBD2B_HUMAN TBC1 domain family member 2B OS=Homo sapiens OX=9606 GN=TBC1D2B PE=1 SV=2
Q9UPW5	SARS2_DMSO-Mock_DMSO	0.180862	0.587401	0.679777	CBPC1	CBPC1_HUMAN Cytosolic carboxypeptidase 1 OS=Homo sapiens OX=9606 GN=AGTPBP1 PE=1 SV=3
Q9UPX8	SARS2_DMSO-Mock_DMSO	-0.907581	0.398435	0.515964	SHAN2	SHAN2_HUMAN SH3 and multiple ankyrin repeat domains protein 2 OS=Homo sapiens OX=9606 GN=SHANK2 PE=1 SV=3
Q9UPY3	SARS2_DMSO-Mock_DMSO	0.845656	0.146701	0.412536	DICER	DICER_HUMAN Endoribonuclease Dicer OS=Homo sapiens OX=9606 GN=DICER1 PE=1 SV=3
Q9UPY5	SARS2_DMSO-Mock_DMSO	1.05538	0.146577	0.412536	XCT	XCT_HUMAN Cystine/glutamate transporter OS=Homo sapiens OX=9606 GN=SLC7A11 PE=1 SV=1
Q9UPY8	SARS2_DMSO-Mock_DMSO	1.15202	0.124344	0.412536	MARE3	MARE3_HUMAN Microtubule-associated protein RP/EB family member 3 OS=Homo sapiens OX=9606 GN=MAPRE3 PE=1 SV=1
Q9UPZ6	SARS2_DMSO-Mock_DMSO	0.854164	0.140697	0.412536	THS7A	THS7A_HUMAN Thrombospondin type-1 domain-containing protein 7A OS=Homo sapiens OX=9606 GN=THSD7A PE=1 SV=4
Q9UQ13	SARS2_DMSO-Mock_DMSO	0.171394	0.52246	0.624727	SHOC2	SHOC2_HUMAN Leucine-rich repeat protein SHOC-2 OS=Homo sapiens OX=9606 GN=SHOC2 PE=1 SV=2
Q9UQ16	SARS2_DMSO-Mock_DMSO	0.0340415	0.953081	0.962597	DYN3	DYN3_HUMAN Dynamin-3 OS=Homo sapiens OX=9606 GN=DNM3 PE=1 SV=4
Q9UQ35	SARS2_DMSO-Mock_DMSO	0.632488	0.174503	0.412536	SRRM2	SRRM2_HUMAN Serine/arginine repetitive matrix protein 2 OS=Homo sapiens OX=9606 GN=SRRM2 PE=1 SV=2
Q9UQ80	SARS2_DMSO-Mock_DMSO	0.594476	0.111348	0.412536	PA2G4	PA2G4_HUMAN Proliferation-associated protein 2G4 OS=Homo sapiens OX=9606 GN=PA2G4 PE=1 SV=3
Q9UQB8	SARS2_DMSO-Mock_DMSO	0.844734	0.135764	0.412536	BAIP2	BAIP2_HUMAN Brain-specific angiogenesis inhibitor 1-associated protein 2 OS=Homo sapiens OX=9606 GN=BAIAP2 PE=1 SV=1
Q9UQE7	SARS2_DMSO-Mock_DMSO	0.705906	0.132861	0.412536	SMC3	SMC3_HUMAN Structural maintenance of chromosomes protein 3 OS=Homo sapiens OX=9606 GN=SMC3 PE=1 SV=2
Q9UQN3	SARS2_DMSO-Mock_DMSO	0.878221	0.168886	0.412536	CHM2B	CHM2B_HUMAN Charged multivesicular body protein 2b OS=Homo sapiens OX=9606 GN=CHMP2B PE=1 SV=1
Q9UQR0	SARS2_DMSO-Mock_DMSO	-0.22547	0.516964	0.619527	SCML2	SCML2_HUMAN Sex comb on midleg-like protein 2 OS=Homo sapiens OX=9606 GN=SCML2 PE=1 SV=1
Q9UQR1	SARS2_DMSO-Mock_DMSO	0.182482	0.435604	0.549677	ZN148	ZN148_HUMAN Zinc finger protein 148 OS=Homo sapiens OX=9606 GN=ZNF148 PE=1 SV=2
Q9Y217	SARS2_DMSO-Mock_DMSO	-0.0196551	0.930212	0.946899	MTMR6	MTMR6_HUMAN Myotubularin-related protein 6 OS=Homo sapiens OX=9606 GN=MTMR6 PE=1 SV=3
Q9Y221	SARS2_DMSO-Mock_DMSO	0.522174	0.222954	0.412536	NIP7	NIP7_HUMAN 60S ribosome subunit biogenesis protein NIP7 homolog OS=Homo sapiens OX=9606 GN=NIP7 PE=1 SV=1
Q9Y223	SARS2_DMSO-Mock_DMSO	0.787069	0.135826	0.412536	GLCNE	GLCNE_HUMAN Bifunctional UDP-N-acetylglucosamine 2-epimerase/N-acetylmannosamine kinase OS=Homo sapiens OX=9606 GN=GNE PE=1 SV=1
Q9Y224	SARS2_DMSO-Mock_DMSO	-0.0519868	0.79197	0.842359	RTRAF	RTRAF_HUMAN RNA transcription, translation and transport factor protein OS=Homo sapiens OX=9606 GN=RTRAF PE=1 SV=1
Q9Y230	SARS2_DMSO-Mock_DMSO	0.561348	0.207749	0.412536	RUVB2	RUVB2_HUMAN RuvB-like 2 OS=Homo sapiens OX=9606 GN=RUVBL2 PE=1 SV=3
Q9Y232	SARS2_DMSO-Mock_DMSO	0.454603	0.252091	0.415185	CDYL	CDYL_HUMAN Chromodomain Y-like protein OS=Homo sapiens OX=9606 GN=CDYL PE=1 SV=2
Q9Y237	SARS2_DMSO-Mock_DMSO	0.886371	0.202314	0.412536	PIN4	PIN4_HUMAN Peptidyl-prolyl cis-trans isomerase NIMA-interacting 4 OS=Homo sapiens OX=9606 GN=PIN4 PE=1 SV=1
Q9Y241	SARS2_DMSO-Mock_DMSO	0.295493	0.52319	0.625329	HIG1A	HIG1A_HUMAN HIG1 domain family member 1A, mitochondrial OS=Homo sapiens OX=9606 GN=HIGD1A PE=1 SV=1
Q9Y244	SARS2_DMSO-Mock_DMSO	0.181779	0.799121	0.84785	POMP	POMP_HUMAN Proteasome maturation protein OS=Homo sapiens OX=9606 GN=POMP PE=1 SV=1
Q9Y248	SARS2_DMSO-Mock_DMSO	0.181197	0.665278	0.743099	PSF2	PSF2_HUMAN DNA replication complex GINS protein PSF2 OS=Homo sapiens OX=9606 GN=GINS2 PE=1 SV=1
Q9Y261	SARS2_DMSO-Mock_DMSO	-0.516427	0.0356419	0.412536	FOXA2	FOXA2_HUMAN Hepatocyte nuclear factor 3-beta OS=Homo sapiens OX=9606 GN=FOXA2 PE=1 SV=1
Q9Y262	SARS2_DMSO-Mock_DMSO	0.641191	0.168453	0.412536	EIF3L	EIF3L_HUMAN Eukaryotic translation initiation factor 3 subunit L OS=Homo sapiens OX=9606 GN=EIF3L PE=1 SV=1
Q9Y263	SARS2_DMSO-Mock_DMSO	0.566759	0.188011	0.412536	PLAP	PLAP_HUMAN Phospholipase A-2-activating protein OS=Homo sapiens OX=9606 GN=PLAA PE=1 SV=2
Q9Y265	SARS2_DMSO-Mock_DMSO	0.327909	0.180626	0.412536	RUVB1	RUVB1_HUMAN RuvB-like 1 OS=Homo sapiens OX=9606 GN=RUVBL1 PE=1 SV=1
Q9Y266	SARS2_DMSO-Mock_DMSO	0.498809	0.150144	0.412536	NUDC	NUDC_HUMAN Nuclear migration protein nudC OS=Homo sapiens OX=9606 GN=NUDC PE=1 SV=1
Q9Y276	SARS2_DMSO-Mock_DMSO	-0.182409	0.583602	0.676562	BCS1	BCS1_HUMAN Mitochondrial chaperone BCS1 OS=Homo sapiens OX=9606 GN=BCS1L PE=1 SV=1
Q9Y277	SARS2_DMSO-Mock_DMSO	0.394338	0.347094	0.473909	VDAC3	VDAC3_HUMAN Voltage-dependent anion-selective channel protein 3 OS=Homo sapiens OX=9606 GN=VDAC3 PE=1 SV=1
Q9Y281	SARS2_DMSO-Mock_DMSO	0.468248	0.184273	0.412536	COF2	COF2_HUMAN Cofilin-2 OS=Homo sapiens OX=9606 GN=CFL2 PE=1 SV=1
Q9Y282	SARS2_DMSO-Mock_DMSO	0.383622	0.438382	0.552187	ERGI3	ERGI3_HUMAN Endoplasmic reticulum-Golgi intermediate compartment protein 3 OS=Homo sapiens OX=9606 GN=ERGIC3 PE=1 SV=1
Q9Y284	SARS2_DMSO-Mock_DMSO	0.70503	0.12169	0.412536	ASTER	ASTER_HUMAN Protein Asterix OS=Homo sapiens OX=9606 GN=WDR83OS PE=1 SV=1
Q9Y285	SARS2_DMSO-Mock_DMSO	0.267415	0.173874	0.412536	SYFA	SYFA_HUMAN Phenylalanine--tRNA ligase alpha subunit OS=Homo sapiens OX=9606 GN=FARSA PE=1 SV=3
Q9Y287	SARS2_DMSO-Mock_DMSO	0.726042	0.0449206	0.412536	ITM2B	ITM2B_HUMAN Integral membrane protein 2B OS=Homo sapiens OX=9606 GN=ITM2B PE=1 SV=1
Q9Y291	SARS2_DMSO-Mock_DMSO	0.520186	0.219789	0.412536	RT33	RT33_HUMAN 28S ribosomal protein S33, mitochondrial OS=Homo sapiens OX=9606 GN=MRPS33 PE=1 SV=1
Q9Y295	SARS2_DMSO-Mock_DMSO	0.161148	0.40573	0.522867	DRG1	DRG1_HUMAN Developmentally-regulated GTP-binding protein 1 OS=Homo sapiens OX=9606 GN=DRG1 PE=1 SV=1
Q9Y296	SARS2_DMSO-Mock_DMSO	0.33441	0.0952565	0.412536	TPPC4	TPPC4_HUMAN Trafficking protein particle complex subunit 4 OS=Homo sapiens OX=9606 GN=TRAPPC4 PE=1 SV=1
Q9Y2A7	SARS2_DMSO-Mock_DMSO	0.386086	0.213459	0.412536	NCKP1	NCKP1_HUMAN Nck-associated protein 1 OS=Homo sapiens OX=9606 GN=NCKAP1 PE=1 SV=1
Q9Y2B0	SARS2_DMSO-Mock_DMSO	0.651172	0.13	0.412536	CNPY2	CNPY2_HUMAN Protein canopy homolog 2 OS=Homo sapiens OX=9606 GN=CNPY2 PE=1 SV=1
Q9Y2B9	SARS2_DMSO-Mock_DMSO	0.711184	0.0894857	0.412536	IPKG	IPKG_HUMAN cAMP-dependent protein kinase inhibitor gamma OS=Homo sapiens OX=9606 GN=PKIG PE=2 SV=1
Q9Y2C4	SARS2_DMSO-Mock_DMSO	-0.0694725	0.941109	0.954544	EXOG	EXOG_HUMAN Nuclease EXOG, mitochondrial OS=Homo sapiens OX=9606 GN=EXOG PE=1 SV=2
Q9Y2D4	SARS2_DMSO-Mock_DMSO	0.485444	0.165831	0.412536	EXC6B	EXC6B_HUMAN Exocyst complex component 6B OS=Homo sapiens OX=9606 GN=EXOC6B PE=1 SV=3
Q9Y2D5	SARS2_DMSO-Mock_DMSO	0.926117	0.174996	0.412536	AKAP2	AKAP2_HUMAN A-kinase anchor protein 2 OS=Homo sapiens OX=9606 GN=AKAP2 PE=1 SV=3
Q9Y2D9	SARS2_DMSO-Mock_DMSO	Inf	NA	0	ZN652	ZN652_HUMAN Zinc finger protein 652 OS=Homo sapiens OX=9606 GN=ZNF652 PE=1 SV=3
Q9Y2E8	SARS2_DMSO-Mock_DMSO	0.477207	0.444817	0.558173	SL9A8	SL9A8_HUMAN Sodium/hydrogen exchanger 8 OS=Homo sapiens OX=9606 GN=SLC9A8 PE=1 SV=4
Q9Y2F5	SARS2_DMSO-Mock_DMSO	1.16194	0.206142	0.412536	ICE1	ICE1_HUMAN Little elongation complex subunit 1 OS=Homo sapiens OX=9606 GN=ICE1 PE=1 SV=5
Q9Y2G1	SARS2_DMSO-Mock_DMSO	0.3545	0.470699	0.579712	MYRF	MYRF_HUMAN Myelin regulatory factor OS=Homo sapiens OX=9606 GN=MYRF PE=1 SV=3
Q9Y2G5	SARS2_DMSO-Mock_DMSO	0.639077	0.487245	0.593566	OFUT2	OFUT2_HUMAN GDP-fucose protein O-fucosyltransferase 2 OS=Homo sapiens OX=9606 GN=POFUT2 PE=1 SV=3
Q9Y2G8	SARS2_DMSO-Mock_DMSO	1.02302	0.145219	0.412536	DJC16	DJC16_HUMAN DnaJ homolog subfamily C member 16 OS=Homo sapiens OX=9606 GN=DNAJC16 PE=2 SV=3
Q9Y2H1	SARS2_DMSO-Mock_DMSO	0.789025	0.0697844	0.412536	ST38L	ST38L_HUMAN Serine/threonine-protein kinase 38-like OS=Homo sapiens OX=9606 GN=STK38L PE=1 SV=3
Q9Y2H2	SARS2_DMSO-Mock_DMSO	1.52467	0.201128	0.412536	SAC2	SAC2_HUMAN Phosphatidylinositide phosphatase SAC2 OS=Homo sapiens OX=9606 GN=INPP5F PE=1 SV=3
Q9Y2H5	SARS2_DMSO-Mock_DMSO	0.475024	0.110063	0.412536	PKHA6	PKHA6_HUMAN Pleckstrin homology domain-containing family A member 6 OS=Homo sapiens OX=9606 GN=PLEKHA6 PE=1 SV=4
Q9Y2H6	SARS2_DMSO-Mock_DMSO	0.377653	0.168123	0.412536	FND3A	FND3A_HUMAN Fibronectin type-III domain-containing protein 3A OS=Homo sapiens OX=9606 GN=FNDC3A PE=1 SV=4
Q9Y2I1	SARS2_DMSO-Mock_DMSO	-0.211054	0.14615	0.412536	NISCH	NISCH_HUMAN Nischarin OS=Homo sapiens OX=9606 GN=NISCH PE=1 SV=3
Q9Y2I7	SARS2_DMSO-Mock_DMSO	1.36033	0.464179	0.574616	FYV1	FYV1_HUMAN 1-phosphatidylinositol 3-phosphate 5-kinase OS=Homo sapiens OX=9606 GN=PIKFYVE PE=1 SV=3
Q9Y2I8	SARS2_DMSO-Mock_DMSO	0.49036	0.334069	0.464521	WDR37	WDR37_HUMAN WD repeat-containing protein 37 OS=Homo sapiens OX=9606 GN=WDR37 PE=1 SV=2
Q9Y2J2	SARS2_DMSO-Mock_DMSO	0.865523	0.12917	0.412536	E41L3	E41L3_HUMAN Band 4.1-like protein 3 OS=Homo sapiens OX=9606 GN=EPB41L3 PE=1 SV=2
Q9Y2K5	SARS2_DMSO-Mock_DMSO	0.225626	0.753387	0.813059	R3HD2	R3HD2_HUMAN R3H domain-containing protein 2 OS=Homo sapiens OX=9606 GN=R3HDM2 PE=1 SV=3
Q9Y2K7	SARS2_DMSO-Mock_DMSO	0.714698	0.119576	0.412536	KDM2A	KDM2A_HUMAN Lysine-specific demethylase 2A OS=Homo sapiens OX=9606 GN=KDM2A PE=1 SV=3
Q9Y2L1	SARS2_DMSO-Mock_DMSO	0.52368	0.16485	0.412536	RRP44	RRP44_HUMAN Exosome complex exonuclease RRP44 OS=Homo sapiens OX=9606 GN=DIS3 PE=1 SV=2
Q9Y2L5	SARS2_DMSO-Mock_DMSO	-0.0668752	0.791849	0.842359	TPPC8	TPPC8_HUMAN Trafficking protein particle complex subunit 8 OS=Homo sapiens OX=9606 GN=TRAPPC8 PE=1 SV=2
Q9Y2P8	SARS2_DMSO-Mock_DMSO	0.317138	0.22028	0.412536	RCL1	RCL1_HUMAN RNA 3'-terminal phosphate cyclase-like protein OS=Homo sapiens OX=9606 GN=RCL1 PE=1 SV=3
Q9Y2Q3	SARS2_DMSO-Mock_DMSO	0.248184	0.37324	0.494404	GSTK1	GSTK1_HUMAN Glutathione S-transferase kappa 1 OS=Homo sapiens OX=9606 GN=GSTK1 PE=1 SV=3
Q9Y2Q5	SARS2_DMSO-Mock_DMSO	0.361378	0.25761	0.41625	LTOR2	LTOR2_HUMAN Ragulator complex protein LAMTOR2 OS=Homo sapiens OX=9606 GN=LAMTOR2 PE=1 SV=1
Q9Y2Q9	SARS2_DMSO-Mock_DMSO	0.48422	0.204208	0.412536	RT28	RT28_HUMAN 28S ribosomal protein S28, mitochondrial OS=Homo sapiens OX=9606 GN=MRPS28 PE=1 SV=1
Q9Y2R0	SARS2_DMSO-Mock_DMSO	0.940159	0.173245	0.412536	COA3	COA3_HUMAN Cytochrome c oxidase assembly factor 3 homolog, mitochondrial OS=Homo sapiens OX=9606 GN=COA3 PE=1 SV=1
Q9Y2R4	SARS2_DMSO-Mock_DMSO	0.0130986	0.928742	0.946031	DDX52	DDX52_HUMAN Probable ATP-dependent RNA helicase DDX52 OS=Homo sapiens OX=9606 GN=DDX52 PE=1 SV=3
Q9Y2R5	SARS2_DMSO-Mock_DMSO	-0.0860546	0.858264	0.893757	RT17	RT17_HUMAN 28S ribosomal protein S17, mitochondrial OS=Homo sapiens OX=9606 GN=MRPS17 PE=1 SV=1
Q9Y2R9	SARS2_DMSO-Mock_DMSO	0.264991	0.361207	0.48475	RT07	RT07_HUMAN 28S ribosomal protein S7, mitochondrial OS=Homo sapiens OX=9606 GN=MRPS7 PE=1 SV=2
Q9Y2S6	SARS2_DMSO-Mock_DMSO	0.711495	0.140845	0.412536	TMA7	TMA7_HUMAN Translation machinery-associated protein 7 OS=Homo sapiens OX=9606 GN=TMA7 PE=1 SV=1
Q9Y2S7	SARS2_DMSO-Mock_DMSO	0.33784	0.304795	0.443447	PDIP2	PDIP2_HUMAN Polymerase delta-interacting protein 2 OS=Homo sapiens OX=9606 GN=POLDIP2 PE=1 SV=1
Q9Y2T2	SARS2_DMSO-Mock_DMSO	0.155457	0.327496	0.459233	AP3M1	AP3M1_HUMAN AP-3 complex subunit mu-1 OS=Homo sapiens OX=9606 GN=AP3M1 PE=1 SV=1
Q9Y2U8	SARS2_DMSO-Mock_DMSO	0.00731754	0.971942	0.97763	MAN1	MAN1_HUMAN Inner nuclear membrane protein Man1 OS=Homo sapiens OX=9606 GN=LEMD3 PE=1 SV=2
Q9Y2V2	SARS2_DMSO-Mock_DMSO	0.406624	0.261149	0.418009	CHSP1	CHSP1_HUMAN Calcium-regulated heat-stable protein 1 OS=Homo sapiens OX=9606 GN=CARHSP1 PE=1 SV=2
Q9Y2V7	SARS2_DMSO-Mock_DMSO	0.315975	0.284598	0.429996	COG6	COG6_HUMAN Conserved oligomeric Golgi complex subunit 6 OS=Homo sapiens OX=9606 GN=COG6 PE=1 SV=2
Q9Y2W1	SARS2_DMSO-Mock_DMSO	0.681045	0.1006	0.412536	TR150	TR150_HUMAN Thyroid hormone receptor-associated protein 3 OS=Homo sapiens OX=9606 GN=THRAP3 PE=1 SV=2
Q9Y2W2	SARS2_DMSO-Mock_DMSO	0.546934	0.162023	0.412536	WBP11	WBP11_HUMAN WW domain-binding protein 11 OS=Homo sapiens OX=9606 GN=WBP11 PE=1 SV=1
Q9Y2W6	SARS2_DMSO-Mock_DMSO	0.460952	0.205094	0.412536	TDRKH	TDRKH_HUMAN Tudor and KH domain-containing protein OS=Homo sapiens OX=9606 GN=TDRKH PE=1 SV=2
Q9Y2X3	SARS2_DMSO-Mock_DMSO	0.604607	0.152995	0.412536	NOP58	NOP58_HUMAN Nucleolar protein 58 OS=Homo sapiens OX=9606 GN=NOP58 PE=1 SV=1
Q9Y2X7	SARS2_DMSO-Mock_DMSO	0.349694	0.191815	0.412536	GIT1	GIT1_HUMAN ARF GTPase-activating protein GIT1 OS=Homo sapiens OX=9606 GN=GIT1 PE=1 SV=2
Q9Y2X9	SARS2_DMSO-Mock_DMSO	0.492066	0.171928	0.412536	ZN281	ZN281_HUMAN Zinc finger protein 281 OS=Homo sapiens OX=9606 GN=ZNF281 PE=1 SV=1
Q9Y2Y0	SARS2_DMSO-Mock_DMSO	0.870454	0.0127694	0.412536	AR2BP	AR2BP_HUMAN ADP-ribosylation factor-like protein 2-binding protein OS=Homo sapiens OX=9606 GN=ARL2BP PE=1 SV=1
Q9Y2Y9	SARS2_DMSO-Mock_DMSO	-0.228691	0.153793	0.412536	KLF13	KLF13_HUMAN Krueppel-like factor 13 OS=Homo sapiens OX=9606 GN=KLF13 PE=1 SV=1
Q9Y2Z0	SARS2_DMSO-Mock_DMSO	0.427416	0.214813	0.412536	SGT1	SGT1_HUMAN Protein SGT1 homolog OS=Homo sapiens OX=9606 GN=SUGT1 PE=1 SV=3
Q9Y2Z4	SARS2_DMSO-Mock_DMSO	-0.0497161	0.848644	0.887299	SYYM	SYYM_HUMAN Tyrosine--tRNA ligase, mitochondrial OS=Homo sapiens OX=9606 GN=YARS2 PE=1 SV=2
Q9Y2Z9	SARS2_DMSO-Mock_DMSO	0.170865	0.559911	0.65688	COQ6	COQ6_HUMAN Ubiquinone biosynthesis monooxygenase COQ6, mitochondrial OS=Homo sapiens OX=9606 GN=COQ6 PE=1 SV=2
Q9Y303	SARS2_DMSO-Mock_DMSO	0.155045	0.630374	0.715495	NAGA	NAGA_HUMAN N-acetylglucosamine-6-phosphate deacetylase OS=Homo sapiens OX=9606 GN=AMDHD2 PE=1 SV=2
Q9Y305	SARS2_DMSO-Mock_DMSO	0.637132	0.211521	0.412536	ACOT9	ACOT9_HUMAN Acyl-coenzyme A thioesterase 9, mitochondrial OS=Homo sapiens OX=9606 GN=ACOT9 PE=1 SV=2
Q9Y312	SARS2_DMSO-Mock_DMSO	0.0924648	0.479823	0.587402	AAR2	AAR2_HUMAN Protein AAR2 homolog OS=Homo sapiens OX=9606 GN=AAR2 PE=1 SV=2
Q9Y314	SARS2_DMSO-Mock_DMSO	0.209726	0.28114	0.427803	NOSIP	NOSIP_HUMAN Nitric oxide synthase-interacting protein OS=Homo sapiens OX=9606 GN=NOSIP PE=1 SV=1
Q9Y315	SARS2_DMSO-Mock_DMSO	0.259512	0.308845	0.445511	DEOC	DEOC_HUMAN Deoxyribose-phosphate aldolase OS=Homo sapiens OX=9606 GN=DERA PE=1 SV=2
Q9Y316	SARS2_DMSO-Mock_DMSO	0.444717	0.29073	0.43366	MEMO1	MEMO1_HUMAN Protein MEMO1 OS=Homo sapiens OX=9606 GN=MEMO1 PE=1 SV=1
Q9Y320	SARS2_DMSO-Mock_DMSO	0.128217	0.466252	0.576463	TMX2	TMX2_HUMAN Thioredoxin-related transmembrane protein 2 OS=Homo sapiens OX=9606 GN=TMX2 PE=1 SV=1
Q9Y324	SARS2_DMSO-Mock_DMSO	0.78145	0.114934	0.412536	FCF1	FCF1_HUMAN rRNA-processing protein FCF1 homolog OS=Homo sapiens OX=9606 GN=FCF1 PE=2 SV=1
Q9Y333	SARS2_DMSO-Mock_DMSO	-0.0152435	0.972846	0.97809	LSM2	LSM2_HUMAN U6 snRNA-associated Sm-like protein LSm2 OS=Homo sapiens OX=9606 GN=LSM2 PE=1 SV=1
Q9Y343	SARS2_DMSO-Mock_DMSO	-0.0451718	0.919242	0.939716	SNX24	SNX24_HUMAN Sorting nexin-24 OS=Homo sapiens OX=9606 GN=SNX24 PE=1 SV=1
Q9Y371	SARS2_DMSO-Mock_DMSO	0.48768	0.249669	0.41518	SHLB1	SHLB1_HUMAN Endophilin-B1 OS=Homo sapiens OX=9606 GN=SH3GLB1 PE=1 SV=1
Q9Y375	SARS2_DMSO-Mock_DMSO	NA	NA	NA	CIA30	CIA30_HUMAN Complex I intermediate-associated protein 30, mitochondrial OS=Homo sapiens OX=9606 GN=NDUFAF1 PE=1 SV=2
Q9Y376	SARS2_DMSO-Mock_DMSO	-0.0189113	0.952033	0.962353	CAB39	CAB39_HUMAN Calcium-binding protein 39 OS=Homo sapiens OX=9606 GN=CAB39 PE=1 SV=1
Q9Y383	SARS2_DMSO-Mock_DMSO	0.918394	0.113136	0.412536	LC7L2	LC7L2_HUMAN Putative RNA-binding protein Luc7-like 2 OS=Homo sapiens OX=9606 GN=LUC7L2 PE=1 SV=2
Q9Y388	SARS2_DMSO-Mock_DMSO	0.980553	0.100505	0.412536	RBMX2	RBMX2_HUMAN RNA-binding motif protein, X-linked 2 OS=Homo sapiens OX=9606 GN=RBMX2 PE=1 SV=2
Q9Y394	SARS2_DMSO-Mock_DMSO	0.160566	0.524406	0.626067	DHRS7	DHRS7_HUMAN Dehydrogenase/reductase SDR family member 7 OS=Homo sapiens OX=9606 GN=DHRS7 PE=1 SV=1
Q9Y399	SARS2_DMSO-Mock_DMSO	0.594511	0.120648	0.412536	RT02	RT02_HUMAN 28S ribosomal protein S2, mitochondrial OS=Homo sapiens OX=9606 GN=MRPS2 PE=1 SV=1
Q9Y3A2	SARS2_DMSO-Mock_DMSO	1.12385	0.218195	0.412536	UTP11	UTP11_HUMAN Probable U3 small nucleolar RNA-associated protein 11 OS=Homo sapiens OX=9606 GN=UTP11 PE=1 SV=2
Q9Y3A3	SARS2_DMSO-Mock_DMSO	0.703203	0.110551	0.412536	PHOCN	PHOCN_HUMAN MOB-like protein phocein OS=Homo sapiens OX=9606 GN=MOB4 PE=1 SV=1
Q9Y3A4	SARS2_DMSO-Mock_DMSO	0.462868	0.080475	0.412536	RRP7A	RRP7A_HUMAN Ribosomal RNA-processing protein 7 homolog A OS=Homo sapiens OX=9606 GN=RRP7A PE=1 SV=2
Q9Y3A5	SARS2_DMSO-Mock_DMSO	0.361179	0.228181	0.412536	SBDS	SBDS_HUMAN Ribosome maturation protein SBDS OS=Homo sapiens OX=9606 GN=SBDS PE=1 SV=4
Q9Y3A6	SARS2_DMSO-Mock_DMSO	1.3977	0.1472	0.412536	TMED5	TMED5_HUMAN Transmembrane emp24 domain-containing protein 5 OS=Homo sapiens OX=9606 GN=TMED5 PE=1 SV=1
Q9Y3B2	SARS2_DMSO-Mock_DMSO	0.611329	0.195548	0.412536	EXOS1	EXOS1_HUMAN Exosome complex component CSL4 OS=Homo sapiens OX=9606 GN=EXOSC1 PE=1 SV=1
Q9Y3B3	SARS2_DMSO-Mock_DMSO	0.655499	0.159834	0.412536	TMED7	TMED7_HUMAN Transmembrane emp24 domain-containing protein 7 OS=Homo sapiens OX=9606 GN=TMED7 PE=1 SV=2
Q9Y3B4	SARS2_DMSO-Mock_DMSO	0.896772	0.115502	0.412536	SF3B6	SF3B6_HUMAN Splicing factor 3B subunit 6 OS=Homo sapiens OX=9606 GN=SF3B6 PE=1 SV=1
Q9Y3B6	SARS2_DMSO-Mock_DMSO	-0.0251489	0.878217	0.910404	EMC9	EMC9_HUMAN ER membrane protein complex subunit 9 OS=Homo sapiens OX=9606 GN=EMC9 PE=1 SV=3
Q9Y3B7	SARS2_DMSO-Mock_DMSO	0.524381	0.21346	0.412536	RM11	RM11_HUMAN 39S ribosomal protein L11, mitochondrial OS=Homo sapiens OX=9606 GN=MRPL11 PE=1 SV=1
Q9Y3B8	SARS2_DMSO-Mock_DMSO	0.439426	0.352912	0.47835	ORN	ORN_HUMAN Oligoribonuclease, mitochondrial OS=Homo sapiens OX=9606 GN=REXO2 PE=1 SV=3
Q9Y3B9	SARS2_DMSO-Mock_DMSO	0.539345	0.221525	0.412536	RRP15	RRP15_HUMAN RRP15-like protein OS=Homo sapiens OX=9606 GN=RRP15 PE=1 SV=2
Q9Y3C0	SARS2_DMSO-Mock_DMSO	0.910896	0.162307	0.412536	WASC3	WASC3_HUMAN WASH complex subunit 3 OS=Homo sapiens OX=9606 GN=WASHC3 PE=1 SV=1
Q9Y3C1	SARS2_DMSO-Mock_DMSO	0.680481	0.212489	0.412536	NOP16	NOP16_HUMAN Nucleolar protein 16 OS=Homo sapiens OX=9606 GN=NOP16 PE=1 SV=2
Q9Y3C4	SARS2_DMSO-Mock_DMSO	-0.0770223	0.874988	0.90753	TPRKB	TPRKB_HUMAN EKC/KEOPS complex subunit TPRKB OS=Homo sapiens OX=9606 GN=TPRKB PE=1 SV=1
Q9Y3C6	SARS2_DMSO-Mock_DMSO	1.174	0.14991	0.412536	PPIL1	PPIL1_HUMAN Peptidyl-prolyl cis-trans isomerase-like 1 OS=Homo sapiens OX=9606 GN=PPIL1 PE=1 SV=1
Q9Y3C8	SARS2_DMSO-Mock_DMSO	0.31842	0.382205	0.502423	UFC1	UFC1_HUMAN Ubiquitin-fold modifier-conjugating enzyme 1 OS=Homo sapiens OX=9606 GN=UFC1 PE=1 SV=3
Q9Y3D0	SARS2_DMSO-Mock_DMSO	0.0620764	0.798146	0.847418	CIA2B	CIA2B_HUMAN Cytosolic iron-sulfur assembly component 2B OS=Homo sapiens OX=9606 GN=CIAO2B PE=1 SV=1
Q9Y3D2	SARS2_DMSO-Mock_DMSO	0.683839	0.23073	0.412536	MSRB2	MSRB2_HUMAN Methionine-R-sulfoxide reductase B2, mitochondrial OS=Homo sapiens OX=9606 GN=MSRB2 PE=1 SV=2
Q9Y3D3	SARS2_DMSO-Mock_DMSO	-0.22671	0.544846	0.644276	RT16	RT16_HUMAN 28S ribosomal protein S16, mitochondrial OS=Homo sapiens OX=9606 GN=MRPS16 PE=1 SV=1
Q9Y3D5	SARS2_DMSO-Mock_DMSO	-0.0472075	0.89913	0.925696	RT18C	RT18C_HUMAN 28S ribosomal protein S18c, mitochondrial OS=Homo sapiens OX=9606 GN=MRPS18C PE=1 SV=1
Q9Y3D7	SARS2_DMSO-Mock_DMSO	-0.0132199	0.958928	0.96703	TIM16	TIM16_HUMAN Mitochondrial import inner membrane translocase subunit TIM16 OS=Homo sapiens OX=9606 GN=PAM16 PE=1 SV=2
Q9Y3D8	SARS2_DMSO-Mock_DMSO	1.18733	0.0389218	0.412536	KAD6	KAD6_HUMAN Adenylate kinase isoenzyme 6 OS=Homo sapiens OX=9606 GN=AK6 PE=1 SV=1
Q9Y3D9	SARS2_DMSO-Mock_DMSO	0.307584	0.241823	0.413217	RT23	RT23_HUMAN 28S ribosomal protein S23, mitochondrial OS=Homo sapiens OX=9606 GN=MRPS23 PE=1 SV=2
Q9Y3E1	SARS2_DMSO-Mock_DMSO	0.491304	0.16871	0.412536	HDGR3	HDGR3_HUMAN Hepatoma-derived growth factor-related protein 3 OS=Homo sapiens OX=9606 GN=HDGFL3 PE=1 SV=1
Q9Y3E2	SARS2_DMSO-Mock_DMSO	0.830054	0.168663	0.412536	BOLA1	BOLA1_HUMAN BolA-like protein 1 OS=Homo sapiens OX=9606 GN=BOLA1 PE=1 SV=1
Q9Y3E5	SARS2_DMSO-Mock_DMSO	0.653574	0.241174	0.413015	PTH2	PTH2_HUMAN Peptidyl-tRNA hydrolase 2, mitochondrial OS=Homo sapiens OX=9606 GN=PTRH2 PE=1 SV=1
Q9Y3E7	SARS2_DMSO-Mock_DMSO	0.391302	0.320896	0.453816	CHMP3	CHMP3_HUMAN Charged multivesicular body protein 3 OS=Homo sapiens OX=9606 GN=CHMP3 PE=1 SV=3
Q9Y3F4	SARS2_DMSO-Mock_DMSO	0.697	0.149217	0.412536	STRAP	STRAP_HUMAN Serine-threonine kinase receptor-associated protein OS=Homo sapiens OX=9606 GN=STRAP PE=1 SV=1
Q9Y3I0	SARS2_DMSO-Mock_DMSO	0.904172	0.158031	0.412536	RTCB	RTCB_HUMAN tRNA-splicing ligase RtcB homolog OS=Homo sapiens OX=9606 GN=RTCB PE=1 SV=1
Q9Y3I1	SARS2_DMSO-Mock_DMSO	0.0794192	0.785618	0.837782	FBX7	FBX7_HUMAN F-box only protein 7 OS=Homo sapiens OX=9606 GN=FBXO7 PE=1 SV=1
Q9Y3P9	SARS2_DMSO-Mock_DMSO	0.625916	0.156542	0.412536	RBGP1	RBGP1_HUMAN Rab GTPase-activating protein 1 OS=Homo sapiens OX=9606 GN=RABGAP1 PE=1 SV=3
Q9Y3Q3	SARS2_DMSO-Mock_DMSO	0.477983	0.112811	0.412536	TMED3	TMED3_HUMAN Transmembrane emp24 domain-containing protein 3 OS=Homo sapiens OX=9606 GN=TMED3 PE=1 SV=1
Q9Y3Q8	SARS2_DMSO-Mock_DMSO	0.269485	0.250573	0.415185	T22D4	T22D4_HUMAN TSC22 domain family protein 4 OS=Homo sapiens OX=9606 GN=TSC22D4 PE=1 SV=2
Q9Y3S2	SARS2_DMSO-Mock_DMSO	0.0285113	0.930641	0.946964	ZN330	ZN330_HUMAN Zinc finger protein 330 OS=Homo sapiens OX=9606 GN=ZNF330 PE=1 SV=1
Q9Y3T6	SARS2_DMSO-Mock_DMSO	-0.416591	0.315136	0.450022	R3HC1	R3HC1_HUMAN R3H and coiled-coil domain-containing protein 1 OS=Homo sapiens OX=9606 GN=R3HCC1 PE=1 SV=3
Q9Y3T9	SARS2_DMSO-Mock_DMSO	0.793495	0.146174	0.412536	NOC2L	NOC2L_HUMAN Nucleolar complex protein 2 homolog OS=Homo sapiens OX=9606 GN=NOC2L PE=1 SV=4
Q9Y3U8	SARS2_DMSO-Mock_DMSO	0.489905	0.25851	0.41625	RL36	RL36_HUMAN 60S ribosomal protein L36 OS=Homo sapiens OX=9606 GN=RPL36 PE=1 SV=3
Q9Y3X0	SARS2_DMSO-Mock_DMSO	1.03125	0.124576	0.412536	CCDC9	CCDC9_HUMAN Coiled-coil domain-containing protein 9 OS=Homo sapiens OX=9606 GN=CCDC9 PE=1 SV=1
Q9Y3Y2	SARS2_DMSO-Mock_DMSO	0.899679	0.166127	0.412536	CHTOP	CHTOP_HUMAN Chromatin target of PRMT1 protein OS=Homo sapiens OX=9606 GN=CHTOP PE=1 SV=2
Q9Y3Z3	SARS2_DMSO-Mock_DMSO	0.617513	0.155673	0.412536	SAMH1	SAMH1_HUMAN Deoxynucleoside triphosphate triphosphohydrolase SAMHD1 OS=Homo sapiens OX=9606 GN=SAMHD1 PE=1 SV=2
Q9Y446	SARS2_DMSO-Mock_DMSO	0.383447	0.293525	0.434986	PKP3	PKP3_HUMAN Plakophilin-3 OS=Homo sapiens OX=9606 GN=PKP3 PE=1 SV=1
Q9Y448	SARS2_DMSO-Mock_DMSO	0.575315	0.168396	0.412536	SKAP	SKAP_HUMAN Small kinetochore-associated protein OS=Homo sapiens OX=9606 GN=KNSTRN PE=1 SV=2
Q9Y450	SARS2_DMSO-Mock_DMSO	0.417174	0.197392	0.412536	HBS1L	HBS1L_HUMAN HBS1-like protein OS=Homo sapiens OX=9606 GN=HBS1L PE=1 SV=1
Q9Y463	SARS2_DMSO-Mock_DMSO	0.84753	0.244085	0.414231	DYR1B	DYR1B_HUMAN Dual specificity tyrosine-phosphorylation-regulated kinase 1B OS=Homo sapiens OX=9606 GN=DYRK1B PE=1 SV=1
Q9Y478	SARS2_DMSO-Mock_DMSO	0.317276	0.168997	0.412536	AAKB1	AAKB1_HUMAN 5'-AMP-activated protein kinase subunit beta-1 OS=Homo sapiens OX=9606 GN=PRKAB1 PE=1 SV=4
Q9Y483	SARS2_DMSO-Mock_DMSO	1.72962	0.119258	0.412536	MTF2	MTF2_HUMAN Metal-response element-binding transcription factor 2 OS=Homo sapiens OX=9606 GN=MTF2 PE=1 SV=3
Q9Y484	SARS2_DMSO-Mock_DMSO	0.712523	0.268008	0.420113	WIPI4	WIPI4_HUMAN WD repeat domain phosphoinositide-interacting protein 4 OS=Homo sapiens OX=9606 GN=WDR45 PE=1 SV=1
Q9Y485	SARS2_DMSO-Mock_DMSO	-0.682533	0.1669	0.412536	DMXL1	DMXL1_HUMAN DmX-like protein 1 OS=Homo sapiens OX=9606 GN=DMXL1 PE=1 SV=3
Q9Y487	SARS2_DMSO-Mock_DMSO	0.158988	0.640719	0.723796	VPP2	VPP2_HUMAN V-type proton ATPase 116 kDa subunit a isoform 2 OS=Homo sapiens OX=9606 GN=ATP6V0A2 PE=1 SV=2
Q9Y490	SARS2_DMSO-Mock_DMSO	0.556878	0.193936	0.412536	TLN1	TLN1_HUMAN Talin-1 OS=Homo sapiens OX=9606 GN=TLN1 PE=1 SV=3
Q9Y496	SARS2_DMSO-Mock_DMSO	0.781931	0.136364	0.412536	KIF3A	KIF3A_HUMAN Kinesin-like protein KIF3A OS=Homo sapiens OX=9606 GN=KIF3A PE=1 SV=4
Q9Y4A5	SARS2_DMSO-Mock_DMSO	0.958657	0.184676	0.412536	TRRAP	TRRAP_HUMAN Transformation/transcription domain-associated protein OS=Homo sapiens OX=9606 GN=TRRAP PE=1 SV=3
Q9Y4B5	SARS2_DMSO-Mock_DMSO	0.437658	0.0660001	0.412536	MTCL1	MTCL1_HUMAN Microtubule cross-linking factor 1 OS=Homo sapiens OX=9606 GN=MTCL1 PE=1 SV=5
Q9Y4B6	SARS2_DMSO-Mock_DMSO	0.180856	0.560601	0.657431	DCAF1	DCAF1_HUMAN DDB1- and CUL4-associated factor 1 OS=Homo sapiens OX=9606 GN=DCAF1 PE=1 SV=3
Q9Y4C2	SARS2_DMSO-Mock_DMSO	0.481456	0.186646	0.412536	TCAF1	TCAF1_HUMAN TRPM8 channel-associated factor 1 OS=Homo sapiens OX=9606 GN=TCAF1 PE=1 SV=3
Q9Y4C8	SARS2_DMSO-Mock_DMSO	0.640428	0.21951	0.412536	RBM19	RBM19_HUMAN Probable RNA-binding protein 19 OS=Homo sapiens OX=9606 GN=RBM19 PE=1 SV=3
Q9Y4D8	SARS2_DMSO-Mock_DMSO	-0.166562	0.918151	0.939239	HECD4	HECD4_HUMAN Probable E3 ubiquitin-protein ligase HECTD4 OS=Homo sapiens OX=9606 GN=HECTD4 PE=1 SV=5
Q9Y4E1	SARS2_DMSO-Mock_DMSO	0.471381	0.111433	0.412536	WAC2C	WAC2C_HUMAN WASH complex subunit 2C OS=Homo sapiens OX=9606 GN=WASHC2C PE=1 SV=4
Q9Y4E6	SARS2_DMSO-Mock_DMSO	0.729932	0.0970902	0.412536	WDR7	WDR7_HUMAN WD repeat-containing protein 7 OS=Homo sapiens OX=9606 GN=WDR7 PE=1 SV=2
Q9Y4E8	SARS2_DMSO-Mock_DMSO	0.719861	0.0985908	0.412536	UBP15	UBP15_HUMAN Ubiquitin carboxyl-terminal hydrolase 15 OS=Homo sapiens OX=9606 GN=USP15 PE=1 SV=3
Q9Y4F3	SARS2_DMSO-Mock_DMSO	0.171806	0.263186	0.418785	MARF1	MARF1_HUMAN Meiosis regulator and mRNA stability factor 1 OS=Homo sapiens OX=9606 GN=MARF1 PE=1 SV=6
Q9Y4F5	SARS2_DMSO-Mock_DMSO	1.38385	0.0354769	0.412536	C170B	C170B_HUMAN Centrosomal protein of 170 kDa protein B OS=Homo sapiens OX=9606 GN=CEP170B PE=1 SV=4
Q9Y4G6	SARS2_DMSO-Mock_DMSO	0.340676	0.239202	0.413009	TLN2	TLN2_HUMAN Talin-2 OS=Homo sapiens OX=9606 GN=TLN2 PE=1 SV=4
Q9Y4H2	SARS2_DMSO-Mock_DMSO	0.746653	0.150221	0.412536	IRS2	IRS2_HUMAN Insulin receptor substrate 2 OS=Homo sapiens OX=9606 GN=IRS2 PE=1 SV=2
Q9Y4I1	SARS2_DMSO-Mock_DMSO	0.557585	0.164202	0.412536	MYO5A	MYO5A_HUMAN Unconventional myosin-Va OS=Homo sapiens OX=9606 GN=MYO5A PE=1 SV=2
Q9Y4K0	SARS2_DMSO-Mock_DMSO	1.26775	0.190775	0.412536	LOXL2	LOXL2_HUMAN Lysyl oxidase homolog 2 OS=Homo sapiens OX=9606 GN=LOXL2 PE=1 SV=1
Q9Y4L1	SARS2_DMSO-Mock_DMSO	0.637139	0.149179	0.412536	HYOU1	HYOU1_HUMAN Hypoxia up-regulated protein 1 OS=Homo sapiens OX=9606 GN=HYOU1 PE=1 SV=1
Q9Y4P3	SARS2_DMSO-Mock_DMSO	0.8131	0.16279	0.412536	TBL2	TBL2_HUMAN Transducin beta-like protein 2 OS=Homo sapiens OX=9606 GN=TBL2 PE=1 SV=1
Q9Y4P8	SARS2_DMSO-Mock_DMSO	0.34229	0.351156	0.477312	WIPI2	WIPI2_HUMAN WD repeat domain phosphoinositide-interacting protein 2 OS=Homo sapiens OX=9606 GN=WIPI2 PE=1 SV=1
Q9Y4R8	SARS2_DMSO-Mock_DMSO	0.68311	0.282042	0.428874	TELO2	TELO2_HUMAN Telomere length regulation protein TEL2 homolog OS=Homo sapiens OX=9606 GN=TELO2 PE=1 SV=2
Q9Y4W2	SARS2_DMSO-Mock_DMSO	0.351809	0.24526	0.414951	LAS1L	LAS1L_HUMAN Ribosomal biogenesis protein LAS1L OS=Homo sapiens OX=9606 GN=LAS1L PE=1 SV=2
Q9Y4W6	SARS2_DMSO-Mock_DMSO	0.678858	0.218797	0.412536	AFG32	AFG32_HUMAN AFG3-like protein 2 OS=Homo sapiens OX=9606 GN=AFG3L2 PE=1 SV=2
Q9Y4X5	SARS2_DMSO-Mock_DMSO	0.909805	0.0970998	0.412536	ARI1	ARI1_HUMAN E3 ubiquitin-protein ligase ARIH1 OS=Homo sapiens OX=9606 GN=ARIH1 PE=1 SV=2
Q9Y4Y9	SARS2_DMSO-Mock_DMSO	-0.0871865	0.666457	0.743859	LSM5	LSM5_HUMAN U6 snRNA-associated Sm-like protein LSm5 OS=Homo sapiens OX=9606 GN=LSM5 PE=1 SV=3
Q9Y4Z0	SARS2_DMSO-Mock_DMSO	0.420946	0.292536	0.434986	LSM4	LSM4_HUMAN U6 snRNA-associated Sm-like protein LSm4 OS=Homo sapiens OX=9606 GN=LSM4 PE=1 SV=1
Q9Y508	SARS2_DMSO-Mock_DMSO	0.888321	0.179632	0.412536	RN114	RN114_HUMAN E3 ubiquitin-protein ligase RNF114 OS=Homo sapiens OX=9606 GN=RNF114 PE=1 SV=1
Q9Y512	SARS2_DMSO-Mock_DMSO	0.0889824	0.669064	0.74623	SAM50	SAM50_HUMAN Sorting and assembly machinery component 50 homolog OS=Homo sapiens OX=9606 GN=SAMM50 PE=1 SV=3
Q9Y520	SARS2_DMSO-Mock_DMSO	0.820721	0.150304	0.412536	PRC2C	PRC2C_HUMAN Protein PRRC2C OS=Homo sapiens OX=9606 GN=PRRC2C PE=1 SV=4
Q9Y530	SARS2_DMSO-Mock_DMSO	0.781291	0.214546	0.412536	OARD1	OARD1_HUMAN ADP-ribose glycohydrolase OARD1 OS=Homo sapiens OX=9606 GN=OARD1 PE=1 SV=2
Q9Y570	SARS2_DMSO-Mock_DMSO	0.0355833	0.8092	0.85535	PPME1	PPME1_HUMAN Protein phosphatase methylesterase 1 OS=Homo sapiens OX=9606 GN=PPME1 PE=1 SV=3
Q9Y575	SARS2_DMSO-Mock_DMSO	0.170435	0.643254	0.725834	ASB3	ASB3_HUMAN Ankyrin repeat and SOCS box protein 3 OS=Homo sapiens OX=9606 GN=ASB3 PE=1 SV=1
Q9Y580	SARS2_DMSO-Mock_DMSO	0.648488	0.196544	0.412536	RBM7	RBM7_HUMAN RNA-binding protein 7 OS=Homo sapiens OX=9606 GN=RBM7 PE=1 SV=1
Q9Y587	SARS2_DMSO-Mock_DMSO	-0.178706	0.267035	0.419827	AP4S1	AP4S1_HUMAN AP-4 complex subunit sigma-1 OS=Homo sapiens OX=9606 GN=AP4S1 PE=1 SV=1
Q9Y597	SARS2_DMSO-Mock_DMSO	0.947914	0.123376	0.412536	KCTD3	KCTD3_HUMAN BTB/POZ domain-containing protein KCTD3 OS=Homo sapiens OX=9606 GN=KCTD3 PE=1 SV=2
Q9Y5A7	SARS2_DMSO-Mock_DMSO	0.454514	0.0883478	0.412536	NUB1	NUB1_HUMAN NEDD8 ultimate buster 1 OS=Homo sapiens OX=9606 GN=NUB1 PE=1 SV=2
Q9Y5A9	SARS2_DMSO-Mock_DMSO	1.02039	0.181869	0.412536	YTHD2	YTHD2_HUMAN YTH domain-containing family protein 2 OS=Homo sapiens OX=9606 GN=YTHDF2 PE=1 SV=2
Q9Y5B0	SARS2_DMSO-Mock_DMSO	0.642263	0.19484	0.412536	CTDP1	CTDP1_HUMAN RNA polymerase II subunit A C-terminal domain phosphatase OS=Homo sapiens OX=9606 GN=CTDP1 PE=1 SV=3
Q9Y5B6	SARS2_DMSO-Mock_DMSO	0.284936	0.566815	0.662084	PAXB1	PAXB1_HUMAN PAX3- and PAX7-binding protein 1 OS=Homo sapiens OX=9606 GN=PAXBP1 PE=1 SV=2
Q9Y5B8	SARS2_DMSO-Mock_DMSO	-0.159338	0.154404	0.412536	NDK7	NDK7_HUMAN Nucleoside diphosphate kinase 7 OS=Homo sapiens OX=9606 GN=NME7 PE=1 SV=1
Q9Y5B9	SARS2_DMSO-Mock_DMSO	0.527867	0.12638	0.412536	SP16H	SP16H_HUMAN FACT complex subunit SPT16 OS=Homo sapiens OX=9606 GN=SUPT16H PE=1 SV=1
Q9Y5J1	SARS2_DMSO-Mock_DMSO	0.495808	0.289345	0.43335	UTP18	UTP18_HUMAN U3 small nucleolar RNA-associated protein 18 homolog OS=Homo sapiens OX=9606 GN=UTP18 PE=1 SV=3
Q9Y5J5	SARS2_DMSO-Mock_DMSO	0.472417	0.291647	0.434703	PHLA3	PHLA3_HUMAN Pleckstrin homology-like domain family A member 3 OS=Homo sapiens OX=9606 GN=PHLDA3 PE=1 SV=1
Q9Y5J6	SARS2_DMSO-Mock_DMSO	-0.0306795	0.940148	0.954056	T10B	T10B_HUMAN Mitochondrial import inner membrane translocase subunit Tim10 B OS=Homo sapiens OX=9606 GN=TIMM10B PE=1 SV=1
Q9Y5J7	SARS2_DMSO-Mock_DMSO	0.505356	0.22475	0.412536	TIM9	TIM9_HUMAN Mitochondrial import inner membrane translocase subunit Tim9 OS=Homo sapiens OX=9606 GN=TIMM9 PE=1 SV=1
Q9Y5J9	SARS2_DMSO-Mock_DMSO	0.821505	0.206987	0.412536	TIM8B	TIM8B_HUMAN Mitochondrial import inner membrane translocase subunit Tim8 B OS=Homo sapiens OX=9606 GN=TIMM8B PE=1 SV=1
Q9Y5K5	SARS2_DMSO-Mock_DMSO	0.154989	0.395611	0.513485	UCHL5	UCHL5_HUMAN Ubiquitin carboxyl-terminal hydrolase isozyme L5 OS=Homo sapiens OX=9606 GN=UCHL5 PE=1 SV=3
Q9Y5K6	SARS2_DMSO-Mock_DMSO	0.551919	0.173727	0.412536	CD2AP	CD2AP_HUMAN CD2-associated protein OS=Homo sapiens OX=9606 GN=CD2AP PE=1 SV=1
Q9Y5K8	SARS2_DMSO-Mock_DMSO	0.799935	0.211626	0.412536	VATD	VATD_HUMAN V-type proton ATPase subunit D OS=Homo sapiens OX=9606 GN=ATP6V1D PE=1 SV=1
Q9Y5L0	SARS2_DMSO-Mock_DMSO	0.553836	0.204177	0.412536	TNPO3	TNPO3_HUMAN Transportin-3 OS=Homo sapiens OX=9606 GN=TNPO3 PE=1 SV=3
Q9Y5L4	SARS2_DMSO-Mock_DMSO	0.97281	0.211635	0.412536	TIM13	TIM13_HUMAN Mitochondrial import inner membrane translocase subunit Tim13 OS=Homo sapiens OX=9606 GN=TIMM13 PE=1 SV=1
Q9Y5M8	SARS2_DMSO-Mock_DMSO	1.1593	0.184999	0.412536	SRPRB	SRPRB_HUMAN Signal recognition particle receptor subunit beta OS=Homo sapiens OX=9606 GN=SRPRB PE=1 SV=3
Q9Y5P4	SARS2_DMSO-Mock_DMSO	0.367761	0.181552	0.412536	CERT	CERT_HUMAN Ceramide transfer protein OS=Homo sapiens OX=9606 GN=CERT PE=1 SV=1
Q9Y5P6	SARS2_DMSO-Mock_DMSO	0.7112	0.179851	0.412536	GMPPB	GMPPB_HUMAN Mannose-1-phosphate guanyltransferase beta OS=Homo sapiens OX=9606 GN=GMPPB PE=1 SV=2
Q9Y5Q8	SARS2_DMSO-Mock_DMSO	0.191711	0.469511	0.578458	TF3C5	TF3C5_HUMAN General transcription factor 3C polypeptide 5 OS=Homo sapiens OX=9606 GN=GTF3C5 PE=1 SV=2
Q9Y5Q9	SARS2_DMSO-Mock_DMSO	0.665506	0.112962	0.412536	TF3C3	TF3C3_HUMAN General transcription factor 3C polypeptide 3 OS=Homo sapiens OX=9606 GN=GTF3C3 PE=1 SV=1
Q9Y5R8	SARS2_DMSO-Mock_DMSO	0.55657	0.665085	0.743099	TPPC1	TPPC1_HUMAN Trafficking protein particle complex subunit 1 OS=Homo sapiens OX=9606 GN=TRAPPC1 PE=1 SV=1
Q9Y5S2	SARS2_DMSO-Mock_DMSO	0.583402	0.142815	0.412536	MRCKB	MRCKB_HUMAN Serine/threonine-protein kinase MRCK beta OS=Homo sapiens OX=9606 GN=CDC42BPB PE=1 SV=2
Q9Y5S9	SARS2_DMSO-Mock_DMSO	1.17256	0.119148	0.412536	RBM8A	RBM8A_HUMAN RNA-binding protein 8A OS=Homo sapiens OX=9606 GN=RBM8A PE=1 SV=1
Q9Y5T5	SARS2_DMSO-Mock_DMSO	-0.13253	0.633524	0.717842	UBP16	UBP16_HUMAN Ubiquitin carboxyl-terminal hydrolase 16 OS=Homo sapiens OX=9606 GN=USP16 PE=1 SV=1
Q9Y5U2	SARS2_DMSO-Mock_DMSO	0.152841	0.363288	0.486013	TSSC4	TSSC4_HUMAN Protein TSSC4 OS=Homo sapiens OX=9606 GN=TSSC4 PE=1 SV=3
Q9Y5V0	SARS2_DMSO-Mock_DMSO	-0.129301	0.90273	0.928238	ZN706	ZN706_HUMAN Zinc finger protein 706 OS=Homo sapiens OX=9606 GN=ZNF706 PE=1 SV=1
Q9Y5V3	SARS2_DMSO-Mock_DMSO	0.81319	0.117994	0.412536	MAGD1	MAGD1_HUMAN Melanoma-associated antigen D1 OS=Homo sapiens OX=9606 GN=MAGED1 PE=1 SV=3
Q9Y5W9	SARS2_DMSO-Mock_DMSO	0.679446	0.179705	0.412536	SNX11	SNX11_HUMAN Sorting nexin-11 OS=Homo sapiens OX=9606 GN=SNX11 PE=1 SV=2
Q9Y5X1	SARS2_DMSO-Mock_DMSO	-0.0277809	0.8693	0.903043	SNX9	SNX9_HUMAN Sorting nexin-9 OS=Homo sapiens OX=9606 GN=SNX9 PE=1 SV=1
Q9Y5X2	SARS2_DMSO-Mock_DMSO	0.395423	0.206495	0.412536	SNX8	SNX8_HUMAN Sorting nexin-8 OS=Homo sapiens OX=9606 GN=SNX8 PE=1 SV=1
Q9Y5X3	SARS2_DMSO-Mock_DMSO	0.182112	0.383338	0.503469	SNX5	SNX5_HUMAN Sorting nexin-5 OS=Homo sapiens OX=9606 GN=SNX5 PE=1 SV=1
Q9Y5Y0	SARS2_DMSO-Mock_DMSO	0.866709	0.191484	0.412536	FLVC1	FLVC1_HUMAN Feline leukemia virus subgroup C receptor-related protein 1 OS=Homo sapiens OX=9606 GN=FLVCR1 PE=1 SV=1
Q9Y5Y2	SARS2_DMSO-Mock_DMSO	0.194393	0.508863	0.613266	NUBP2	NUBP2_HUMAN Cytosolic Fe-S cluster assembly factor NUBP2 OS=Homo sapiens OX=9606 GN=NUBP2 PE=1 SV=1
Q9Y5Y5	SARS2_DMSO-Mock_DMSO	0.347465	0.738042	0.801279	PEX16	PEX16_HUMAN Peroxisomal membrane protein PEX16 OS=Homo sapiens OX=9606 GN=PEX16 PE=1 SV=2
Q9Y5Z4	SARS2_DMSO-Mock_DMSO	0.656047	0.203983	0.412536	HEBP2	HEBP2_HUMAN Heme-binding protein 2 OS=Homo sapiens OX=9606 GN=HEBP2 PE=1 SV=1
Q9Y605	SARS2_DMSO-Mock_DMSO	-0.29256	0.466914	0.576685	MOFA1	MOFA1_HUMAN MORF4 family-associated protein 1 OS=Homo sapiens OX=9606 GN=MRFAP1 PE=1 SV=1
Q9Y606	SARS2_DMSO-Mock_DMSO	0.446167	0.240071	0.413009	TRUA	TRUA_HUMAN tRNA pseudouridine synthase A OS=Homo sapiens OX=9606 GN=PUS1 PE=1 SV=3
Q9Y608	SARS2_DMSO-Mock_DMSO	0.944956	0.13206	0.412536	LRRF2	LRRF2_HUMAN Leucine-rich repeat flightless-interacting protein 2 OS=Homo sapiens OX=9606 GN=LRRFIP2 PE=1 SV=1
Q9Y613	SARS2_DMSO-Mock_DMSO	0.863205	0.0795384	0.412536	FHOD1	FHOD1_HUMAN FH1/FH2 domain-containing protein 1 OS=Homo sapiens OX=9606 GN=FHOD1 PE=1 SV=3
Q9Y617	SARS2_DMSO-Mock_DMSO	0.475704	0.185997	0.412536	SERC	SERC_HUMAN Phosphoserine aminotransferase OS=Homo sapiens OX=9606 GN=PSAT1 PE=1 SV=2
Q9Y618	SARS2_DMSO-Mock_DMSO	0.5647	0.216629	0.412536	NCOR2	NCOR2_HUMAN Nuclear receptor corepressor 2 OS=Homo sapiens OX=9606 GN=NCOR2 PE=1 SV=3
Q9Y619	SARS2_DMSO-Mock_DMSO	0.198472	NA	NA	ORNT1	ORNT1_HUMAN Mitochondrial ornithine transporter 1 OS=Homo sapiens OX=9606 GN=SLC25A15 PE=1 SV=1
Q9Y624	SARS2_DMSO-Mock_DMSO	0.426752	0.498855	0.603643	JAM1	JAM1_HUMAN Junctional adhesion molecule A OS=Homo sapiens OX=9606 GN=F11R PE=1 SV=1
Q9Y639	SARS2_DMSO-Mock_DMSO	0.452008	0.303839	0.442486	NPTN	NPTN_HUMAN Neuroplastin OS=Homo sapiens OX=9606 GN=NPTN PE=1 SV=2
Q9Y653	SARS2_DMSO-Mock_DMSO	0.170412	0.730781	0.794698	AGRG1	AGRG1_HUMAN Adhesion G-protein coupled receptor G1 OS=Homo sapiens OX=9606 GN=ADGRG1 PE=1 SV=2
Q9Y657	SARS2_DMSO-Mock_DMSO	0.886592	0.0197145	0.412536	SPIN1	SPIN1_HUMAN Spindlin-1 OS=Homo sapiens OX=9606 GN=SPIN1 PE=1 SV=3
Q9Y666	SARS2_DMSO-Mock_DMSO	0.364349	0.549235	0.647922	S12A7	S12A7_HUMAN Solute carrier family 12 member 7 OS=Homo sapiens OX=9606 GN=SLC12A7 PE=1 SV=3
Q9Y673	SARS2_DMSO-Mock_DMSO	0.121087	0.692038	0.763981	ALG5	ALG5_HUMAN Dolichyl-phosphate beta-glucosyltransferase OS=Homo sapiens OX=9606 GN=ALG5 PE=1 SV=1
Q9Y676	SARS2_DMSO-Mock_DMSO	0.956823	0.148862	0.412536	RT18B	RT18B_HUMAN 28S ribosomal protein S18b, mitochondrial OS=Homo sapiens OX=9606 GN=MRPS18B PE=1 SV=1
Q9Y678	SARS2_DMSO-Mock_DMSO	0.340727	0.191652	0.412536	COPG1	COPG1_HUMAN Coatomer subunit gamma-1 OS=Homo sapiens OX=9606 GN=COPG1 PE=1 SV=1
Q9Y679	SARS2_DMSO-Mock_DMSO	0.614189	0.171451	0.412536	AUP1	AUP1_HUMAN Ancient ubiquitous protein 1 OS=Homo sapiens OX=9606 GN=AUP1 PE=1 SV=2
Q9Y680	SARS2_DMSO-Mock_DMSO	-0.109063	0.517938	0.620569	FKBP7	FKBP7_HUMAN Peptidyl-prolyl cis-trans isomerase FKBP7 OS=Homo sapiens OX=9606 GN=FKBP7 PE=1 SV=2
Q9Y696	SARS2_DMSO-Mock_DMSO	0.765934	0.0668066	0.412536	CLIC4	CLIC4_HUMAN Chloride intracellular channel protein 4 OS=Homo sapiens OX=9606 GN=CLIC4 PE=1 SV=4
Q9Y697	SARS2_DMSO-Mock_DMSO	0.801522	0.0803807	0.412536	NFS1	NFS1_HUMAN Cysteine desulfurase, mitochondrial OS=Homo sapiens OX=9606 GN=NFS1 PE=1 SV=3
Q9Y6A4	SARS2_DMSO-Mock_DMSO	0.594887	0.194091	0.412536	CFA20	CFA20_HUMAN Cilia- and flagella-associated protein 20 OS=Homo sapiens OX=9606 GN=CFAP20 PE=1 SV=1
Q9Y6A5	SARS2_DMSO-Mock_DMSO	0.523687	0.284364	0.429861	TACC3	TACC3_HUMAN Transforming acidic coiled-coil-containing protein 3 OS=Homo sapiens OX=9606 GN=TACC3 PE=1 SV=1
Q9Y6A9	SARS2_DMSO-Mock_DMSO	1.17227	0.0652307	0.412536	SPCS1	SPCS1_HUMAN Signal peptidase complex subunit 1 OS=Homo sapiens OX=9606 GN=SPCS1 PE=1 SV=4
Q9Y6B6	SARS2_DMSO-Mock_DMSO	0.215889	0.16777	0.412536	SAR1B	SAR1B_HUMAN GTP-binding protein SAR1b OS=Homo sapiens OX=9606 GN=SAR1B PE=1 SV=1
Q9Y6C9	SARS2_DMSO-Mock_DMSO	0.699408	0.249986	0.41518	MTCH2	MTCH2_HUMAN Mitochondrial carrier homolog 2 OS=Homo sapiens OX=9606 GN=MTCH2 PE=1 SV=1
Q9Y6D0	SARS2_DMSO-Mock_DMSO	-0.677178	NA	NA	SELK	SELK_HUMAN Selenoprotein K OS=Homo sapiens OX=9606 GN=SELENOK PE=1 SV=3
Q9Y6D5	SARS2_DMSO-Mock_DMSO	0.401342	0.211791	0.412536	BIG2	BIG2_HUMAN Brefeldin A-inhibited guanine nucleotide-exchange protein 2 OS=Homo sapiens OX=9606 GN=ARFGEF2 PE=1 SV=3
Q9Y6D6	SARS2_DMSO-Mock_DMSO	0.483647	0.134091	0.412536	BIG1	BIG1_HUMAN Brefeldin A-inhibited guanine nucleotide-exchange protein 1 OS=Homo sapiens OX=9606 GN=ARFGEF1 PE=1 SV=2
Q9Y6D9	SARS2_DMSO-Mock_DMSO	0.599156	0.156175	0.412536	MD1L1	MD1L1_HUMAN Mitotic spindle assembly checkpoint protein MAD1 OS=Homo sapiens OX=9606 GN=MAD1L1 PE=1 SV=2
Q9Y6E0	SARS2_DMSO-Mock_DMSO	0.838139	0.115639	0.412536	STK24	STK24_HUMAN Serine/threonine-protein kinase 24 OS=Homo sapiens OX=9606 GN=STK24 PE=1 SV=1
Q9Y6E2	SARS2_DMSO-Mock_DMSO	0.310396	0.315001	0.450022	BZW2	BZW2_HUMAN Basic leucine zipper and W2 domain-containing protein 2 OS=Homo sapiens OX=9606 GN=BZW2 PE=1 SV=1
Q9Y6G5	SARS2_DMSO-Mock_DMSO	-0.0287813	0.84485	0.884107	COMDA	COMDA_HUMAN COMM domain-containing protein 10 OS=Homo sapiens OX=9606 GN=COMMD10 PE=1 SV=1
Q9Y6G9	SARS2_DMSO-Mock_DMSO	0.651903	0.185999	0.412536	DC1L1	DC1L1_HUMAN Cytoplasmic dynein 1 light intermediate chain 1 OS=Homo sapiens OX=9606 GN=DYNC1LI1 PE=1 SV=3
Q9Y6H1	SARS2_DMSO-Mock_DMSO	-0.136072	0.595908	0.68709	CHCH2	CHCH2_HUMAN Coiled-coil-helix-coiled-coil-helix domain-containing protein 2 OS=Homo sapiens OX=9606 GN=CHCHD2 PE=1 SV=1
Q9Y6I3	SARS2_DMSO-Mock_DMSO	0.962766	0.115306	0.412536	EPN1	EPN1_HUMAN Epsin-1 OS=Homo sapiens OX=9606 GN=EPN1 PE=1 SV=2
Q9Y6I4	SARS2_DMSO-Mock_DMSO	0.548814	0.11952	0.412536	UBP3	UBP3_HUMAN Ubiquitin carboxyl-terminal hydrolase 3 OS=Homo sapiens OX=9606 GN=USP3 PE=1 SV=2
Q9Y6I9	SARS2_DMSO-Mock_DMSO	0.732118	0.138477	0.412536	TX264	TX264_HUMAN Testis-expressed protein 264 OS=Homo sapiens OX=9606 GN=TEX264 PE=1 SV=1
Q9Y6J9	SARS2_DMSO-Mock_DMSO	0.453087	0.15911	0.412536	TAF6L	TAF6L_HUMAN TAF6-like RNA polymerase II p300/CBP-associated factor-associated factor 65 kDa subunit 6L OS=Homo sapiens OX=9606 GN=TAF6L PE=1 SV=1
Q9Y6K0	SARS2_DMSO-Mock_DMSO	-0.412338	0.371191	0.49272	CEPT1	CEPT1_HUMAN Choline/ethanolaminephosphotransferase 1 OS=Homo sapiens OX=9606 GN=CEPT1 PE=1 SV=1
Q9Y6K5	SARS2_DMSO-Mock_DMSO	0.244999	0.189259	0.412536	OAS3	OAS3_HUMAN 2'-5'-oligoadenylate synthase 3 OS=Homo sapiens OX=9606 GN=OAS3 PE=1 SV=3
Q9Y6K9	SARS2_DMSO-Mock_DMSO	0.310197	0.182231	0.412536	NEMO	NEMO_HUMAN NF-kappa-B essential modulator OS=Homo sapiens OX=9606 GN=IKBKG PE=1 SV=2
Q9Y6M1	SARS2_DMSO-Mock_DMSO	0.875602	0.113272	0.412536	IF2B2	IF2B2_HUMAN Insulin-like growth factor 2 mRNA-binding protein 2 OS=Homo sapiens OX=9606 GN=IGF2BP2 PE=1 SV=2
Q9Y6M4	SARS2_DMSO-Mock_DMSO	-0.858043	0.0516763	0.412536	KC1G3	KC1G3_HUMAN Casein kinase I isoform gamma-3 OS=Homo sapiens OX=9606 GN=CSNK1G3 PE=1 SV=2
Q9Y6M5	SARS2_DMSO-Mock_DMSO	0.0572022	0.781515	0.835027	ZNT1	ZNT1_HUMAN Zinc transporter 1 OS=Homo sapiens OX=9606 GN=SLC30A1 PE=1 SV=3
Q9Y6M7	SARS2_DMSO-Mock_DMSO	0.0662372	0.802414	0.850739	S4A7	S4A7_HUMAN Sodium bicarbonate cotransporter 3 OS=Homo sapiens OX=9606 GN=SLC4A7 PE=1 SV=2
Q9Y6M9	SARS2_DMSO-Mock_DMSO	0.756775	0.254656	0.415469	NDUB9	NDUB9_HUMAN NADH dehydrogenase [ubiquinone] 1 beta subcomplex subunit 9 OS=Homo sapiens OX=9606 GN=NDUFB9 PE=1 SV=3
Q9Y6N5	SARS2_DMSO-Mock_DMSO	0.508771	0.210889	0.412536	SQOR	SQOR_HUMAN Sulfide:quinone oxidoreductase, mitochondrial OS=Homo sapiens OX=9606 GN=SQOR PE=1 SV=1
Q9Y6Q9	SARS2_DMSO-Mock_DMSO	0.828964	0.102747	0.412536	NCOA3	NCOA3_HUMAN Nuclear receptor coactivator 3 OS=Homo sapiens OX=9606 GN=NCOA3 PE=1 SV=1
Q9Y6R0	SARS2_DMSO-Mock_DMSO	0.76188	0.0422014	0.412536	NUMBL	NUMBL_HUMAN Numb-like protein OS=Homo sapiens OX=9606 GN=NUMBL PE=1 SV=1
Q9Y6V7	SARS2_DMSO-Mock_DMSO	0.174202	0.638715	0.722489	DDX49	DDX49_HUMAN Probable ATP-dependent RNA helicase DDX49 OS=Homo sapiens OX=9606 GN=DDX49 PE=1 SV=1
Q9Y6W3	SARS2_DMSO-Mock_DMSO	0.855445	0.194005	0.412536	CAN7	CAN7_HUMAN Calpain-7 OS=Homo sapiens OX=9606 GN=CAPN7 PE=1 SV=1
Q9Y6W5	SARS2_DMSO-Mock_DMSO	0.41027	0.196482	0.412536	WASF2	WASF2_HUMAN Wiskott-Aldrich syndrome protein family member 2 OS=Homo sapiens OX=9606 GN=WASF2 PE=1 SV=3
Q9Y6X9	SARS2_DMSO-Mock_DMSO	0.497174	0.125799	0.412536	MORC2	MORC2_HUMAN ATPase MORC2 OS=Homo sapiens OX=9606 GN=MORC2 PE=1 SV=2
Q9Y6Y0	SARS2_DMSO-Mock_DMSO	0.676365	0.187942	0.412536	NS1BP	NS1BP_HUMAN Influenza virus NS1A-binding protein OS=Homo sapiens OX=9606 GN=IVNS1ABP PE=1 SV=3
Q9Y6Y8	SARS2_DMSO-Mock_DMSO	0.557043	0.155143	0.412536	S23IP	S23IP_HUMAN SEC23-interacting protein OS=Homo sapiens OX=9606 GN=SEC23IP PE=1 SV=1
SARS2_M	SARS2_DMSO-Mock_DMSO	Inf	NA	0	NA	NA
SARS2_N	SARS2_DMSO-Mock_DMSO	0.79037	0.00240959	0.412536	NA	NA
SARS2_ORF1AB	SARS2_DMSO-Mock_DMSO	-0.197476	0.610921	0.698062	NA	NA
SARS2_ORF3A	SARS2_DMSO-Mock_DMSO	Inf	NA	0	NA	NA
SARS2_ORF7A	SARS2_DMSO-Mock_DMSO	Inf	NA	0	NA	NA
SARS2_ORF9B	SARS2_DMSO-Mock_DMSO	4.58306	0.00510724	0.412536	NA	NA
SARS2_S	SARS2_DMSO-Mock_DMSO	Inf	NA	0	NA	NA
A0A0B4J2D5;P0DPI2	SARS2_DMSO-SARS2_SB203580_1uM	0.0566912	0.883908	0.999991	GAL3B;GAL3A	GAL3B_HUMAN Glutamine amidotransferase-like class 1 domain-containing protein 3B, mitochondrial OS=Homo sapiens OX=9606 GN=GATD3B PE=1 SV=1;GAL3A_HUMAN Glutamine amidotransferase-like class 1 domain-containing protein 3A, mitochondrial OS=Homo sapiens OX=9606 GN=GATD3A PE=1 SV=1
A0A0B4J2F0	SARS2_DMSO-SARS2_SB203580_1uM	-0.374611	0.591274	0.999991	PIOS1	PIOS1_HUMAN Protein PIGBOS1 OS=Homo sapiens OX=9606 GN=PIGBOS1 PE=3 SV=1
A0A0U1RRE5	SARS2_DMSO-SARS2_SB203580_1uM	-0.490523	0.293159	0.999991	NBDY	NBDY_HUMAN Negative regulator of P-body association OS=Homo sapiens OX=9606 GN=NBDY PE=1 SV=1
A0A0U1RRL7	SARS2_DMSO-SARS2_SB203580_1uM	-0.231756	0.631277	0.999991	MMPOS	MMPOS_HUMAN Protein MMP24OS OS=Homo sapiens OX=9606 GN=MMP24OS PE=1 SV=1
A0AV96	SARS2_DMSO-SARS2_SB203580_1uM	-0.0625014	0.870011	0.999991	RBM47	RBM47_HUMAN RNA-binding protein 47 OS=Homo sapiens OX=9606 GN=RBM47 PE=1 SV=2
A0AVT1	SARS2_DMSO-SARS2_SB203580_1uM	-0.0103924	0.978991	0.999991	UBA6	UBA6_HUMAN Ubiquitin-like modifier-activating enzyme 6 OS=Homo sapiens OX=9606 GN=UBA6 PE=1 SV=1
A0FGR8	SARS2_DMSO-SARS2_SB203580_1uM	-0.139176	0.754438	0.999991	ESYT2	ESYT2_HUMAN Extended synaptotagmin-2 OS=Homo sapiens OX=9606 GN=ESYT2 PE=1 SV=1
A0JLT2	SARS2_DMSO-SARS2_SB203580_1uM	0.139322	0.630235	0.999991	MED19	MED19_HUMAN Mediator of RNA polymerase II transcription subunit 19 OS=Homo sapiens OX=9606 GN=MED19 PE=1 SV=2
A0MZ66	SARS2_DMSO-SARS2_SB203580_1uM	0.0780839	0.868316	0.999991	SHOT1	SHOT1_HUMAN Shootin-1 OS=Homo sapiens OX=9606 GN=SHTN1 PE=1 SV=4
A0PJW6	SARS2_DMSO-SARS2_SB203580_1uM	-0.234246	0.584378	0.999991	TM223	TM223_HUMAN Transmembrane protein 223 OS=Homo sapiens OX=9606 GN=TMEM223 PE=1 SV=1
A1L0T0	SARS2_DMSO-SARS2_SB203580_1uM	0.0503512	0.860646	0.999991	ILVBL	ILVBL_HUMAN Acetolactate synthase-like protein OS=Homo sapiens OX=9606 GN=ILVBL PE=1 SV=2
A1L390	SARS2_DMSO-SARS2_SB203580_1uM	0.0866565	0.820744	0.999991	PKHG3	PKHG3_HUMAN Pleckstrin homology domain-containing family G member 3 OS=Homo sapiens OX=9606 GN=PLEKHG3 PE=1 SV=1
A1L3X0	SARS2_DMSO-SARS2_SB203580_1uM	-0.0853258	0.813888	0.999991	ELOV7	ELOV7_HUMAN Elongation of very long chain fatty acids protein 7 OS=Homo sapiens OX=9606 GN=ELOVL7 PE=1 SV=1
A1X283	SARS2_DMSO-SARS2_SB203580_1uM	-0.0496225	0.912057	0.999991	SPD2B	SPD2B_HUMAN SH3 and PX domain-containing protein 2B OS=Homo sapiens OX=9606 GN=SH3PXD2B PE=1 SV=3
A1XBS5	SARS2_DMSO-SARS2_SB203580_1uM	4.35781	0.019143	0.999991	FA92A	FA92A_HUMAN Protein FAM92A OS=Homo sapiens OX=9606 GN=FAM92A PE=1 SV=2
A2RRP1	SARS2_DMSO-SARS2_SB203580_1uM	0.240368	0.585428	0.999991	NBAS	NBAS_HUMAN Neuroblastoma-amplified sequence OS=Homo sapiens OX=9606 GN=NBAS PE=1 SV=2
A3KMH1	SARS2_DMSO-SARS2_SB203580_1uM	-0.231501	0.401216	0.999991	VWA8	VWA8_HUMAN von Willebrand factor A domain-containing protein 8 OS=Homo sapiens OX=9606 GN=VWA8 PE=1 SV=2
A3KN83	SARS2_DMSO-SARS2_SB203580_1uM	-0.0408385	0.923997	0.999991	SBNO1	SBNO1_HUMAN Protein strawberry notch homolog 1 OS=Homo sapiens OX=9606 GN=SBNO1 PE=1 SV=1
A4D1E9	SARS2_DMSO-SARS2_SB203580_1uM	-0.29053	0.38829	0.999991	GTPBA	GTPBA_HUMAN GTP-binding protein 10 OS=Homo sapiens OX=9606 GN=GTPBP10 PE=1 SV=1
A4D1P6	SARS2_DMSO-SARS2_SB203580_1uM	0.0913588	0.892284	0.999991	WDR91	WDR91_HUMAN WD repeat-containing protein 91 OS=Homo sapiens OX=9606 GN=WDR91 PE=1 SV=2
A4D1U4	SARS2_DMSO-SARS2_SB203580_1uM	0.563546	0.793036	0.999991	DEN11	DEN11_HUMAN DENN domain-containing protein 11 OS=Homo sapiens OX=9606 GN=DENND11 PE=1 SV=1
A5D8V6	SARS2_DMSO-SARS2_SB203580_1uM	0.0252182	0.8036	0.999991	VP37C	VP37C_HUMAN Vacuolar protein sorting-associated protein 37C OS=Homo sapiens OX=9606 GN=VPS37C PE=1 SV=2
A5PLN9	SARS2_DMSO-SARS2_SB203580_1uM	0.308296	0.589289	0.999991	TPC13	TPC13_HUMAN Trafficking protein particle complex subunit 13 OS=Homo sapiens OX=9606 GN=TRAPPC13 PE=1 SV=2
A5YKK6	SARS2_DMSO-SARS2_SB203580_1uM	-0.133366	0.686764	0.999991	CNOT1	CNOT1_HUMAN CCR4-NOT transcription complex subunit 1 OS=Homo sapiens OX=9606 GN=CNOT1 PE=1 SV=2
A6NCE7;Q9GZQ8	SARS2_DMSO-SARS2_SB203580_1uM	0.224711	0.633846	0.999991	MP3B2;MLP3B	MP3B2_HUMAN Microtubule-associated proteins 1A/1B light chain 3 beta 2 OS=Homo sapiens OX=9606 GN=MAP1LC3B2 PE=2 SV=1;MLP3B_HUMAN Microtubule-associated proteins 1A/1B light chain 3B OS=Homo sapiens OX=9606 GN=MAP1LC3B PE=1 SV=3
A6NCS6	SARS2_DMSO-SARS2_SB203580_1uM	-0.00245535	0.997265	0.999991	CB072	CB072_HUMAN Uncharacterized protein C2orf72 OS=Homo sapiens OX=9606 GN=C2orf72 PE=1 SV=2
A6ND36	SARS2_DMSO-SARS2_SB203580_1uM	0.593669	0.153994	0.999991	FA83G	FA83G_HUMAN Protein FAM83G OS=Homo sapiens OX=9606 GN=FAM83G PE=1 SV=2
A6NDG6	SARS2_DMSO-SARS2_SB203580_1uM	0.0695857	0.902189	0.999991	PGP	PGP_HUMAN Glycerol-3-phosphate phosphatase OS=Homo sapiens OX=9606 GN=PGP PE=1 SV=1
A6NDR6;O00470;O14770;Q99687	SARS2_DMSO-SARS2_SB203580_1uM	-0.241103	0.711859	0.999991	ME3L1;MEIS1;MEIS2;MEIS3	ME3L1_HUMAN Putative homeobox protein Meis3-like 1 OS=Homo sapiens OX=9606 GN=MEIS3P1 PE=5 SV=2;MEIS1_HUMAN Homeobox protein Meis1 OS=Homo sapiens OX=9606 GN=MEIS1 PE=1 SV=1;MEIS2_HUMAN Homeobox protein Meis2 OS=Homo sapiens OX=9606 GN=MEIS2 PE=1 SV=2;MEIS3_HUMAN Homeobox protein Meis3 OS=Homo sapiens OX=9606 GN=MEIS3 PE=2 SV=3
A6NDU8	SARS2_DMSO-SARS2_SB203580_1uM	0.390827	0.0850419	0.999991	CE051	CE051_HUMAN UPF0600 protein C5orf51 OS=Homo sapiens OX=9606 GN=C5orf51 PE=1 SV=1
A6NED2	SARS2_DMSO-SARS2_SB203580_1uM	0.105881	0.779808	0.999991	RCCD1	RCCD1_HUMAN RCC1 domain-containing protein 1 OS=Homo sapiens OX=9606 GN=RCCD1 PE=1 SV=1
A6NHR9	SARS2_DMSO-SARS2_SB203580_1uM	-0.0442748	0.791442	0.999991	SMHD1	SMHD1_HUMAN Structural maintenance of chromosomes flexible hinge domain-containing protein 1 OS=Homo sapiens OX=9606 GN=SMCHD1 PE=1 SV=2
A6NHX0	SARS2_DMSO-SARS2_SB203580_1uM	0.0494936	0.900003	0.999991	CAST2	CAST2_HUMAN Cytosolic arginine sensor for mTORC1 subunit 2 OS=Homo sapiens OX=9606 GN=CASTOR2 PE=1 SV=3
A6NIH7	SARS2_DMSO-SARS2_SB203580_1uM	0.309591	0.484876	0.999991	U119B	U119B_HUMAN Protein unc-119 homolog B OS=Homo sapiens OX=9606 GN=UNC119B PE=1 SV=1
A6NIZ1	SARS2_DMSO-SARS2_SB203580_1uM	-0.207163	0.567882	0.999991	RP1BL	RP1BL_HUMAN Ras-related protein Rap-1b-like protein OS=Homo sapiens OX=9606 PE=2 SV=1
A6NJ78	SARS2_DMSO-SARS2_SB203580_1uM	0.62156	0.229758	0.999991	MET15	MET15_HUMAN Probable methyltransferase-like protein 15 OS=Homo sapiens OX=9606 GN=METTL15 PE=1 SV=1
A6NKD9	SARS2_DMSO-SARS2_SB203580_1uM	0.473542	0.555351	0.999991	CC85C	CC85C_HUMAN Coiled-coil domain-containing protein 85C OS=Homo sapiens OX=9606 GN=CCDC85C PE=1 SV=1
A6NKF1	SARS2_DMSO-SARS2_SB203580_1uM	0.00187528	0.997747	0.999991	SAC31	SAC31_HUMAN SAC3 domain-containing protein 1 OS=Homo sapiens OX=9606 GN=SAC3D1 PE=1 SV=2
A6QL63	SARS2_DMSO-SARS2_SB203580_1uM	-0.246045	0.370245	0.999991	BTBDB	BTBDB_HUMAN Ankyrin repeat and BTB/POZ domain-containing protein BTBD11 OS=Homo sapiens OX=9606 GN=BTBD11 PE=2 SV=3
A6ZKI3	SARS2_DMSO-SARS2_SB203580_1uM	1.00556	0.14348	0.999991	RTL8C	RTL8C_HUMAN Retrotransposon Gag-like protein 8C OS=Homo sapiens OX=9606 GN=RTL8C PE=1 SV=1
A7E2V4	SARS2_DMSO-SARS2_SB203580_1uM	0.0759947	0.890218	0.999991	ZSWM8	ZSWM8_HUMAN Zinc finger SWIM domain-containing protein 8 OS=Homo sapiens OX=9606 GN=ZSWIM8 PE=1 SV=1
A8MPS7	SARS2_DMSO-SARS2_SB203580_1uM	-2.35199	NA	NA	YDJC	YDJC_HUMAN Carbohydrate deacetylase OS=Homo sapiens OX=9606 GN=YDJC PE=1 SV=1
A8MWD9;P62308	SARS2_DMSO-SARS2_SB203580_1uM	0.0397429	0.899886	0.999991	RUXGL;RUXG	RUXGL_HUMAN Putative small nuclear ribonucleoprotein G-like protein 15 OS=Homo sapiens OX=9606 GN=SNRPGP15 PE=5 SV=2;RUXG_HUMAN Small nuclear ribonucleoprotein G OS=Homo sapiens OX=9606 GN=SNRPG PE=1 SV=1
A8MXV4	SARS2_DMSO-SARS2_SB203580_1uM	-0.086142	0.777722	0.999991	NUD19	NUD19_HUMAN Nucleoside diphosphate-linked moiety X motif 19 OS=Homo sapiens OX=9606 GN=NUDT19 PE=1 SV=1
A9UHW6	SARS2_DMSO-SARS2_SB203580_1uM	-0.00867699	0.984321	0.999991	MI4GD	MI4GD_HUMAN MIF4G domain-containing protein OS=Homo sapiens OX=9606 GN=MIF4GD PE=1 SV=1
B2RTY4	SARS2_DMSO-SARS2_SB203580_1uM	0.169034	0.880348	0.999991	MYO9A	MYO9A_HUMAN Unconventional myosin-IXa OS=Homo sapiens OX=9606 GN=MYO9A PE=1 SV=2
B3EWF7	SARS2_DMSO-SARS2_SB203580_1uM	0.621531	0.47014	0.999991	EP2A2	EP2A2_HUMAN Laforin, isoform 9 OS=Homo sapiens OX=9606 GN=EPM2A PE=1 SV=1
B3KU38;P0DPB3	SARS2_DMSO-SARS2_SB203580_1uM	-1.26114	NA	NA	IQIP1;SCHI1	IQIP1_HUMAN IQCJ-SCHIP1 readthrough transcript protein OS=Homo sapiens OX=9606 GN=IQCJ-SCHIP1 PE=1 SV=2;SCHI1_HUMAN Schwannomin-interacting protein 1 OS=Homo sapiens OX=9606 GN=SCHIP1 PE=1 SV=1
B7ZAP0	SARS2_DMSO-SARS2_SB203580_1uM	-0.350414	NA	NA	RBG10	RBG10_HUMAN Rab GTPase-activating protein 1-like, isoform 10 OS=Homo sapiens OX=9606 GN=RABGAP1L PE=1 SV=1
B7ZAQ6;P0CG08	SARS2_DMSO-SARS2_SB203580_1uM	-0.0985644	0.749815	0.999991	GPHRA;GPHRB	GPHRA_HUMAN Golgi pH regulator A OS=Homo sapiens OX=9606 GN=GPR89A PE=1 SV=2;GPHRB_HUMAN Golgi pH regulator B OS=Homo sapiens OX=9606 GN=GPR89B PE=1 SV=1
C4AMC7;Q6VEQ5	SARS2_DMSO-SARS2_SB203580_1uM	0.0431321	0.930952	0.999991	WASH3;WASH2	WASH3_HUMAN Putative WAS protein family homolog 3 OS=Homo sapiens OX=9606 GN=WASH3P PE=1 SV=2;WASH2_HUMAN WAS protein family homolog 2 OS=Homo sapiens OX=9606 GN=WASH2P PE=2 SV=2
C9J7I0	SARS2_DMSO-SARS2_SB203580_1uM	0.172941	0.344079	0.999991	UMAD1	UMAD1_HUMAN UBAP1-MVB12-associated (UMA)-domain containing protein 1 OS=Homo sapiens OX=9606 GN=UMAD1 PE=2 SV=2
C9JCN9	SARS2_DMSO-SARS2_SB203580_1uM	0.244945	0.688167	0.999991	HSBPL	HSBPL_HUMAN Heat shock factor-binding protein 1-like protein 1 OS=Homo sapiens OX=9606 GN=HSBP1L1 PE=3 SV=2
C9JLW8	SARS2_DMSO-SARS2_SB203580_1uM	-0.0105708	0.950862	0.999991	MCRI1	MCRI1_HUMAN Mapk-regulated corepressor-interacting protein 1 OS=Homo sapiens OX=9606 GN=MCRIP1 PE=1 SV=1
C9JRZ8	SARS2_DMSO-SARS2_SB203580_1uM	0.186429	0.453554	0.999991	AK1BF	AK1BF_HUMAN Aldo-keto reductase family 1 member B15 OS=Homo sapiens OX=9606 GN=AKR1B15 PE=1 SV=2
E0CX11;Q5SZL2	SARS2_DMSO-SARS2_SB203580_1uM	0.249391	0.284924	0.999991	STMP1;CE85L	STMP1_HUMAN Short transmembrane mitochondrial protein 1 OS=Homo sapiens OX=9606 GN=STMP1 PE=1 SV=1;CE85L_HUMAN Centrosomal protein of 85 kDa-like OS=Homo sapiens OX=9606 GN=CEP85L PE=1 SV=1
E9PAV3;Q13765	SARS2_DMSO-SARS2_SB203580_1uM	-0.038644	0.897518	0.999991	NACAM;NACA	NACAM_HUMAN Nascent polypeptide-associated complex subunit alpha, muscle-specific form OS=Homo sapiens OX=9606 GN=NACA PE=1 SV=1;NACA_HUMAN Nascent polypeptide-associated complex subunit alpha OS=Homo sapiens OX=9606 GN=NACA PE=1 SV=1
E9PRG8	SARS2_DMSO-SARS2_SB203580_1uM	0.0628558	0.902762	0.999991	CK098	CK098_HUMAN Uncharacterized protein C11orf98 OS=Homo sapiens OX=9606 GN=C11orf98 PE=4 SV=2
L0R6Q1	SARS2_DMSO-SARS2_SB203580_1uM	-0.517067	0.826275	0.999991	S35U4	S35U4_HUMAN SLC35A4 upstream open reading frame protein OS=Homo sapiens OX=9606 GN=SLC35A4 PE=3 SV=1
L0R819	SARS2_DMSO-SARS2_SB203580_1uM	-0.0464325	0.957529	0.999991	ASURF	ASURF_HUMAN ASNSD1 upstream open reading frame protein OS=Homo sapiens OX=9606 GN=ASDURF PE=1 SV=1
L0R8F8	SARS2_DMSO-SARS2_SB203580_1uM	0.17581	0.781724	0.999991	MIDUO	MIDUO_HUMAN MIEF1 upstream open reading frame protein OS=Homo sapiens OX=9606 GN=MIEF1 PE=1 SV=1
O00115	SARS2_DMSO-SARS2_SB203580_1uM	-0.0766122	0.798067	0.999991	DNS2A	DNS2A_HUMAN Deoxyribonuclease-2-alpha OS=Homo sapiens OX=9606 GN=DNASE2 PE=1 SV=2
O00116	SARS2_DMSO-SARS2_SB203580_1uM	-0.158229	0.581107	0.999991	ADAS	ADAS_HUMAN Alkyldihydroxyacetonephosphate synthase, peroxisomal OS=Homo sapiens OX=9606 GN=AGPS PE=1 SV=1
O00124	SARS2_DMSO-SARS2_SB203580_1uM	0.0662092	0.868311	0.999991	UBXN8	UBXN8_HUMAN UBX domain-containing protein 8 OS=Homo sapiens OX=9606 GN=UBXN8 PE=1 SV=2
O00139	SARS2_DMSO-SARS2_SB203580_1uM	0.0559903	0.90688	0.999991	KIF2A	KIF2A_HUMAN Kinesin-like protein KIF2A OS=Homo sapiens OX=9606 GN=KIF2A PE=1 SV=3
O00142	SARS2_DMSO-SARS2_SB203580_1uM	0.137714	0.870771	0.999991	KITM	KITM_HUMAN Thymidine kinase 2, mitochondrial OS=Homo sapiens OX=9606 GN=TK2 PE=1 SV=4
O00148	SARS2_DMSO-SARS2_SB203580_1uM	0.129458	0.672331	0.999991	DX39A	DX39A_HUMAN ATP-dependent RNA helicase DDX39A OS=Homo sapiens OX=9606 GN=DDX39A PE=1 SV=2
O00151	SARS2_DMSO-SARS2_SB203580_1uM	0.0264688	0.955012	0.999991	PDLI1	PDLI1_HUMAN PDZ and LIM domain protein 1 OS=Homo sapiens OX=9606 GN=PDLIM1 PE=1 SV=4
O00154	SARS2_DMSO-SARS2_SB203580_1uM	0.162825	0.771035	0.999991	BACH	BACH_HUMAN Cytosolic acyl coenzyme A thioester hydrolase OS=Homo sapiens OX=9606 GN=ACOT7 PE=1 SV=3
O00159	SARS2_DMSO-SARS2_SB203580_1uM	0.0432658	0.885839	0.999991	MYO1C	MYO1C_HUMAN Unconventional myosin-Ic OS=Homo sapiens OX=9606 GN=MYO1C PE=1 SV=4
O00161	SARS2_DMSO-SARS2_SB203580_1uM	-0.126377	0.793659	0.999991	SNP23	SNP23_HUMAN Synaptosomal-associated protein 23 OS=Homo sapiens OX=9606 GN=SNAP23 PE=1 SV=1
O00165	SARS2_DMSO-SARS2_SB203580_1uM	-0.109925	0.638408	0.999991	HAX1	HAX1_HUMAN HCLS1-associated protein X-1 OS=Homo sapiens OX=9606 GN=HAX1 PE=1 SV=2
O00170	SARS2_DMSO-SARS2_SB203580_1uM	0.140501	0.75351	0.999991	AIP	AIP_HUMAN AH receptor-interacting protein OS=Homo sapiens OX=9606 GN=AIP PE=1 SV=2
O00178	SARS2_DMSO-SARS2_SB203580_1uM	-0.395177	0.194112	0.999991	GTPB1	GTPB1_HUMAN GTP-binding protein 1 OS=Homo sapiens OX=9606 GN=GTPBP1 PE=1 SV=3
O00186	SARS2_DMSO-SARS2_SB203580_1uM	-0.0580284	0.879034	0.999991	STXB3	STXB3_HUMAN Syntaxin-binding protein 3 OS=Homo sapiens OX=9606 GN=STXBP3 PE=1 SV=2
O00189	SARS2_DMSO-SARS2_SB203580_1uM	0.397713	0.62172	0.999991	AP4M1	AP4M1_HUMAN AP-4 complex subunit mu-1 OS=Homo sapiens OX=9606 GN=AP4M1 PE=1 SV=2
O00193	SARS2_DMSO-SARS2_SB203580_1uM	0.0412287	0.904849	0.999991	SMAP	SMAP_HUMAN Small acidic protein OS=Homo sapiens OX=9606 GN=SMAP PE=1 SV=1
O00194	SARS2_DMSO-SARS2_SB203580_1uM	0.00917898	0.979905	0.999991	RB27B	RB27B_HUMAN Ras-related protein Rab-27B OS=Homo sapiens OX=9606 GN=RAB27B PE=1 SV=4
O00203	SARS2_DMSO-SARS2_SB203580_1uM	-0.00167297	0.996068	0.999991	AP3B1	AP3B1_HUMAN AP-3 complex subunit beta-1 OS=Homo sapiens OX=9606 GN=AP3B1 PE=1 SV=3
O00213	SARS2_DMSO-SARS2_SB203580_1uM	0.440678	0.540433	0.999991	APBB1	APBB1_HUMAN Amyloid-beta A4 precursor protein-binding family B member 1 OS=Homo sapiens OX=9606 GN=APBB1 PE=1 SV=2
O00214	SARS2_DMSO-SARS2_SB203580_1uM	0.173363	0.800036	0.999991	LEG8	LEG8_HUMAN Galectin-8 OS=Homo sapiens OX=9606 GN=LGALS8 PE=1 SV=4
O00217	SARS2_DMSO-SARS2_SB203580_1uM	0.0962534	0.821218	0.999991	NDUS8	NDUS8_HUMAN NADH dehydrogenase [ubiquinone] iron-sulfur protein 8, mitochondrial OS=Homo sapiens OX=9606 GN=NDUFS8 PE=1 SV=1
O00231	SARS2_DMSO-SARS2_SB203580_1uM	0.0467022	0.865425	0.999991	PSD11	PSD11_HUMAN 26S proteasome non-ATPase regulatory subunit 11 OS=Homo sapiens OX=9606 GN=PSMD11 PE=1 SV=3
O00232	SARS2_DMSO-SARS2_SB203580_1uM	-0.0533383	0.845549	0.999991	PSD12	PSD12_HUMAN 26S proteasome non-ATPase regulatory subunit 12 OS=Homo sapiens OX=9606 GN=PSMD12 PE=1 SV=3
O00233	SARS2_DMSO-SARS2_SB203580_1uM	0.167268	0.735136	0.999991	PSMD9	PSMD9_HUMAN 26S proteasome non-ATPase regulatory subunit 9 OS=Homo sapiens OX=9606 GN=PSMD9 PE=1 SV=3
O00244	SARS2_DMSO-SARS2_SB203580_1uM	0.0781514	0.81825	0.999991	ATOX1	ATOX1_HUMAN Copper transport protein ATOX1 OS=Homo sapiens OX=9606 GN=ATOX1 PE=1 SV=1
O00255	SARS2_DMSO-SARS2_SB203580_1uM	-0.393788	0.357806	0.999991	MEN1	MEN1_HUMAN Menin OS=Homo sapiens OX=9606 GN=MEN1 PE=1 SV=4
O00257	SARS2_DMSO-SARS2_SB203580_1uM	-0.0859729	0.889353	0.999991	CBX4	CBX4_HUMAN E3 SUMO-protein ligase CBX4 OS=Homo sapiens OX=9606 GN=CBX4 PE=1 SV=3
O00264	SARS2_DMSO-SARS2_SB203580_1uM	0.0346534	0.928939	0.999991	PGRC1	PGRC1_HUMAN Membrane-associated progesterone receptor component 1 OS=Homo sapiens OX=9606 GN=PGRMC1 PE=1 SV=3
O00267	SARS2_DMSO-SARS2_SB203580_1uM	0.052503	0.869863	0.999991	SPT5H	SPT5H_HUMAN Transcription elongation factor SPT5 OS=Homo sapiens OX=9606 GN=SUPT5H PE=1 SV=1
O00268	SARS2_DMSO-SARS2_SB203580_1uM	0.178289	0.526665	0.999991	TAF4	TAF4_HUMAN Transcription initiation factor TFIID subunit 4 OS=Homo sapiens OX=9606 GN=TAF4 PE=1 SV=2
O00273	SARS2_DMSO-SARS2_SB203580_1uM	0.0224794	0.935996	0.999991	DFFA	DFFA_HUMAN DNA fragmentation factor subunit alpha OS=Homo sapiens OX=9606 GN=DFFA PE=1 SV=1
O00291	SARS2_DMSO-SARS2_SB203580_1uM	0.0663857	0.903898	0.999991	HIP1	HIP1_HUMAN Huntingtin-interacting protein 1 OS=Homo sapiens OX=9606 GN=HIP1 PE=1 SV=5
O00299	SARS2_DMSO-SARS2_SB203580_1uM	0.210734	0.467016	0.999991	CLIC1	CLIC1_HUMAN Chloride intracellular channel protein 1 OS=Homo sapiens OX=9606 GN=CLIC1 PE=1 SV=4
O00303	SARS2_DMSO-SARS2_SB203580_1uM	0.239308	0.397315	0.999991	EIF3F	EIF3F_HUMAN Eukaryotic translation initiation factor 3 subunit F OS=Homo sapiens OX=9606 GN=EIF3F PE=1 SV=1
O00308	SARS2_DMSO-SARS2_SB203580_1uM	-0.0897607	0.892308	0.999991	WWP2	WWP2_HUMAN NEDD4-like E3 ubiquitin-protein ligase WWP2 OS=Homo sapiens OX=9606 GN=WWP2 PE=1 SV=2
O00311	SARS2_DMSO-SARS2_SB203580_1uM	-0.273684	0.207078	0.999991	CDC7	CDC7_HUMAN Cell division cycle 7-related protein kinase OS=Homo sapiens OX=9606 GN=CDC7 PE=1 SV=1
O00330	SARS2_DMSO-SARS2_SB203580_1uM	0.128913	0.774214	0.999991	ODPX	ODPX_HUMAN Pyruvate dehydrogenase protein X component, mitochondrial OS=Homo sapiens OX=9606 GN=PDHX PE=1 SV=3
O00399	SARS2_DMSO-SARS2_SB203580_1uM	0.157302	0.707091	0.999991	DCTN6	DCTN6_HUMAN Dynactin subunit 6 OS=Homo sapiens OX=9606 GN=DCTN6 PE=1 SV=1
O00400	SARS2_DMSO-SARS2_SB203580_1uM	-0.13773	0.798387	0.999991	ACATN	ACATN_HUMAN Acetyl-coenzyme A transporter 1 OS=Homo sapiens OX=9606 GN=SLC33A1 PE=1 SV=1
O00401	SARS2_DMSO-SARS2_SB203580_1uM	0.0162889	0.977208	0.999991	WASL	WASL_HUMAN Neural Wiskott-Aldrich syndrome protein OS=Homo sapiens OX=9606 GN=WASL PE=1 SV=2
O00410	SARS2_DMSO-SARS2_SB203580_1uM	-0.0715472	0.809243	0.999991	IPO5	IPO5_HUMAN Importin-5 OS=Homo sapiens OX=9606 GN=IPO5 PE=1 SV=4
O00411	SARS2_DMSO-SARS2_SB203580_1uM	-0.136833	0.63902	0.999991	RPOM	RPOM_HUMAN DNA-directed RNA polymerase, mitochondrial OS=Homo sapiens OX=9606 GN=POLRMT PE=1 SV=2
O00418	SARS2_DMSO-SARS2_SB203580_1uM	0.102328	0.735768	0.999991	EF2K	EF2K_HUMAN Eukaryotic elongation factor 2 kinase OS=Homo sapiens OX=9606 GN=EEF2K PE=1 SV=2
O00422	SARS2_DMSO-SARS2_SB203580_1uM	0.208747	0.68077	0.999991	SAP18	SAP18_HUMAN Histone deacetylase complex subunit SAP18 OS=Homo sapiens OX=9606 GN=SAP18 PE=1 SV=1
O00423	SARS2_DMSO-SARS2_SB203580_1uM	0.00588954	0.985881	0.999991	EMAL1	EMAL1_HUMAN Echinoderm microtubule-associated protein-like 1 OS=Homo sapiens OX=9606 GN=EML1 PE=1 SV=3
O00425	SARS2_DMSO-SARS2_SB203580_1uM	0.0683695	0.841579	0.999991	IF2B3	IF2B3_HUMAN Insulin-like growth factor 2 mRNA-binding protein 3 OS=Homo sapiens OX=9606 GN=IGF2BP3 PE=1 SV=2
O00429	SARS2_DMSO-SARS2_SB203580_1uM	0.0942933	0.734152	0.999991	DNM1L	DNM1L_HUMAN Dynamin-1-like protein OS=Homo sapiens OX=9606 GN=DNM1L PE=1 SV=2
O00442	SARS2_DMSO-SARS2_SB203580_1uM	-0.0652392	0.686296	0.999991	RTCA	RTCA_HUMAN RNA 3'-terminal phosphate cyclase OS=Homo sapiens OX=9606 GN=RTCA PE=1 SV=1
O00443	SARS2_DMSO-SARS2_SB203580_1uM	-0.0565754	0.871354	0.999991	P3C2A	P3C2A_HUMAN Phosphatidylinositol 4-phosphate 3-kinase C2 domain-containing subunit alpha OS=Homo sapiens OX=9606 GN=PIK3C2A PE=1 SV=2
O00458	SARS2_DMSO-SARS2_SB203580_1uM	-0.415741	0.345383	0.999991	IFRD1	IFRD1_HUMAN Interferon-related developmental regulator 1 OS=Homo sapiens OX=9606 GN=IFRD1 PE=1 SV=4
O00461	SARS2_DMSO-SARS2_SB203580_1uM	0.00994831	0.974743	0.999991	GOLI4	GOLI4_HUMAN Golgi integral membrane protein 4 OS=Homo sapiens OX=9606 GN=GOLIM4 PE=1 SV=1
O00468	SARS2_DMSO-SARS2_SB203580_1uM	0.0887451	0.797173	0.999991	AGRIN	AGRIN_HUMAN Agrin OS=Homo sapiens OX=9606 GN=AGRN PE=1 SV=6
O00469	SARS2_DMSO-SARS2_SB203580_1uM	-0.130365	0.695911	0.999991	PLOD2	PLOD2_HUMAN Procollagen-lysine,2-oxoglutarate 5-dioxygenase 2 OS=Homo sapiens OX=9606 GN=PLOD2 PE=1 SV=2
O00471	SARS2_DMSO-SARS2_SB203580_1uM	-0.217037	0.439435	0.999991	EXOC5	EXOC5_HUMAN Exocyst complex component 5 OS=Homo sapiens OX=9606 GN=EXOC5 PE=1 SV=1
O00479	SARS2_DMSO-SARS2_SB203580_1uM	0.316702	0.231934	0.999991	HMGN4	HMGN4_HUMAN High mobility group nucleosome-binding domain-containing protein 4 OS=Homo sapiens OX=9606 GN=HMGN4 PE=1 SV=3
O00483	SARS2_DMSO-SARS2_SB203580_1uM	-0.17946	0.746403	0.999991	NDUA4	NDUA4_HUMAN Cytochrome c oxidase subunit NDUFA4 OS=Homo sapiens OX=9606 GN=NDUFA4 PE=1 SV=1
O00487	SARS2_DMSO-SARS2_SB203580_1uM	0.134401	0.773144	0.999991	PSDE	PSDE_HUMAN 26S proteasome non-ATPase regulatory subunit 14 OS=Homo sapiens OX=9606 GN=PSMD14 PE=1 SV=1
O00499	SARS2_DMSO-SARS2_SB203580_1uM	0.212936	0.235634	0.999991	BIN1	BIN1_HUMAN Myc box-dependent-interacting protein 1 OS=Homo sapiens OX=9606 GN=BIN1 PE=1 SV=1
O00505	SARS2_DMSO-SARS2_SB203580_1uM	0.186472	0.681685	0.999991	IMA4	IMA4_HUMAN Importin subunit alpha-4 OS=Homo sapiens OX=9606 GN=KPNA3 PE=1 SV=2
O00522	SARS2_DMSO-SARS2_SB203580_1uM	-0.614708	0.434588	0.999991	KRIT1	KRIT1_HUMAN Krev interaction trapped protein 1 OS=Homo sapiens OX=9606 GN=KRIT1 PE=1 SV=2
O00541	SARS2_DMSO-SARS2_SB203580_1uM	0.114411	0.84598	0.999991	PESC	PESC_HUMAN Pescadillo homolog OS=Homo sapiens OX=9606 GN=PES1 PE=1 SV=1
O00559	SARS2_DMSO-SARS2_SB203580_1uM	-0.451823	0.269234	0.999991	RCAS1	RCAS1_HUMAN Receptor-binding cancer antigen expressed on SiSo cells OS=Homo sapiens OX=9606 GN=EBAG9 PE=1 SV=1
O00560	SARS2_DMSO-SARS2_SB203580_1uM	0.183277	0.587341	0.999991	SDCB1	SDCB1_HUMAN Syntenin-1 OS=Homo sapiens OX=9606 GN=SDCBP PE=1 SV=1
O00562	SARS2_DMSO-SARS2_SB203580_1uM	-0.159746	0.431093	0.999991	PITM1	PITM1_HUMAN Membrane-associated phosphatidylinositol transfer protein 1 OS=Homo sapiens OX=9606 GN=PITPNM1 PE=1 SV=4
O00566	SARS2_DMSO-SARS2_SB203580_1uM	0.145147	0.684856	0.999991	MPP10	MPP10_HUMAN U3 small nucleolar ribonucleoprotein protein MPP10 OS=Homo sapiens OX=9606 GN=MPHOSPH10 PE=1 SV=2
O00567	SARS2_DMSO-SARS2_SB203580_1uM	0.0514022	0.885308	0.999991	NOP56	NOP56_HUMAN Nucleolar protein 56 OS=Homo sapiens OX=9606 GN=NOP56 PE=1 SV=4
O00571	SARS2_DMSO-SARS2_SB203580_1uM	0.0751594	0.86973	0.999991	DDX3X	DDX3X_HUMAN ATP-dependent RNA helicase DDX3X OS=Homo sapiens OX=9606 GN=DDX3X PE=1 SV=3
O00584	SARS2_DMSO-SARS2_SB203580_1uM	0.0348916	0.919619	0.999991	RNT2	RNT2_HUMAN Ribonuclease T2 OS=Homo sapiens OX=9606 GN=RNASET2 PE=1 SV=2
O00592	SARS2_DMSO-SARS2_SB203580_1uM	0.158552	0.623453	0.999991	PODXL	PODXL_HUMAN Podocalyxin OS=Homo sapiens OX=9606 GN=PODXL PE=1 SV=2
O00622	SARS2_DMSO-SARS2_SB203580_1uM	0.0843361	0.906137	0.999991	CCN1	CCN1_HUMAN CCN family member 1 OS=Homo sapiens OX=9606 GN=CCN1 PE=1 SV=1
O00625	SARS2_DMSO-SARS2_SB203580_1uM	0.0388352	0.869252	0.999991	PIR	PIR_HUMAN Pirin OS=Homo sapiens OX=9606 GN=PIR PE=1 SV=1
O00629	SARS2_DMSO-SARS2_SB203580_1uM	0.115977	0.724509	0.999991	IMA3	IMA3_HUMAN Importin subunit alpha-3 OS=Homo sapiens OX=9606 GN=KPNA4 PE=1 SV=1
O00635	SARS2_DMSO-SARS2_SB203580_1uM	0.0570535	0.897607	0.999991	TRI38	TRI38_HUMAN E3 ubiquitin-protein ligase TRIM38 OS=Homo sapiens OX=9606 GN=TRIM38 PE=1 SV=1
O00743	SARS2_DMSO-SARS2_SB203580_1uM	-0.0511753	0.770509	0.999991	PPP6	PPP6_HUMAN Serine/threonine-protein phosphatase 6 catalytic subunit OS=Homo sapiens OX=9606 GN=PPP6C PE=1 SV=1
O00746	SARS2_DMSO-SARS2_SB203580_1uM	0.537025	0.294638	0.999991	NDKM	NDKM_HUMAN Nucleoside diphosphate kinase, mitochondrial OS=Homo sapiens OX=9606 GN=NME4 PE=1 SV=1
O00750	SARS2_DMSO-SARS2_SB203580_1uM	-0.22596	0.0852337	0.999991	P3C2B	P3C2B_HUMAN Phosphatidylinositol 4-phosphate 3-kinase C2 domain-containing subunit beta OS=Homo sapiens OX=9606 GN=PIK3C2B PE=1 SV=2
O00754	SARS2_DMSO-SARS2_SB203580_1uM	0.177579	0.60417	0.999991	MA2B1	MA2B1_HUMAN Lysosomal alpha-mannosidase OS=Homo sapiens OX=9606 GN=MAN2B1 PE=1 SV=3
O00762	SARS2_DMSO-SARS2_SB203580_1uM	0.222181	0.573746	0.999991	UBE2C	UBE2C_HUMAN Ubiquitin-conjugating enzyme E2 C OS=Homo sapiens OX=9606 GN=UBE2C PE=1 SV=1
O00764	SARS2_DMSO-SARS2_SB203580_1uM	0.257752	0.578572	0.999991	PDXK	PDXK_HUMAN Pyridoxal kinase OS=Homo sapiens OX=9606 GN=PDXK PE=1 SV=1
O00767	SARS2_DMSO-SARS2_SB203580_1uM	0.0592647	0.814263	0.999991	ACOD	ACOD_HUMAN Acyl-CoA desaturase OS=Homo sapiens OX=9606 GN=SCD PE=1 SV=2
O14497	SARS2_DMSO-SARS2_SB203580_1uM	0.0729906	0.847533	0.999991	ARI1A	ARI1A_HUMAN AT-rich interactive domain-containing protein 1A OS=Homo sapiens OX=9606 GN=ARID1A PE=1 SV=3
O14519	SARS2_DMSO-SARS2_SB203580_1uM	0.0207565	0.97653	0.999991	CDKA1	CDKA1_HUMAN Cyclin-dependent kinase 2-associated protein 1 OS=Homo sapiens OX=9606 GN=CDK2AP1 PE=1 SV=1
O14524	SARS2_DMSO-SARS2_SB203580_1uM	0.151133	0.697775	0.999991	NEMP1	NEMP1_HUMAN Nuclear envelope integral membrane protein 1 OS=Homo sapiens OX=9606 GN=NEMP1 PE=1 SV=2
O14530	SARS2_DMSO-SARS2_SB203580_1uM	0.519523	0.0301999	0.999991	TXND9	TXND9_HUMAN Thioredoxin domain-containing protein 9 OS=Homo sapiens OX=9606 GN=TXNDC9 PE=1 SV=2
O14531	SARS2_DMSO-SARS2_SB203580_1uM	-0.00110422	0.998334	0.999991	DPYL4	DPYL4_HUMAN Dihydropyrimidinase-related protein 4 OS=Homo sapiens OX=9606 GN=DPYSL4 PE=1 SV=2
O14544	SARS2_DMSO-SARS2_SB203580_1uM	-0.103822	0.944444	0.999991	SOCS6	SOCS6_HUMAN Suppressor of cytokine signaling 6 OS=Homo sapiens OX=9606 GN=SOCS6 PE=1 SV=2
O14545	SARS2_DMSO-SARS2_SB203580_1uM	0.0441731	0.876239	0.999991	TRAD1	TRAD1_HUMAN TRAF-type zinc finger domain-containing protein 1 OS=Homo sapiens OX=9606 GN=TRAFD1 PE=1 SV=1
O14548	SARS2_DMSO-SARS2_SB203580_1uM	0.26482	0.651229	0.999991	COX7R	COX7R_HUMAN Cytochrome c oxidase subunit 7A-related protein, mitochondrial OS=Homo sapiens OX=9606 GN=COX7A2L PE=1 SV=2
O14562	SARS2_DMSO-SARS2_SB203580_1uM	0.0486446	0.815223	0.999991	UBFD1	UBFD1_HUMAN Ubiquitin domain-containing protein UBFD1 OS=Homo sapiens OX=9606 GN=UBFD1 PE=1 SV=2
O14578	SARS2_DMSO-SARS2_SB203580_1uM	0.103827	0.850635	0.999991	CTRO	CTRO_HUMAN Citron Rho-interacting kinase OS=Homo sapiens OX=9606 GN=CIT PE=1 SV=2
O14579	SARS2_DMSO-SARS2_SB203580_1uM	0.0817401	0.729055	0.999991	COPE	COPE_HUMAN Coatomer subunit epsilon OS=Homo sapiens OX=9606 GN=COPE PE=1 SV=3
O14602	SARS2_DMSO-SARS2_SB203580_1uM	-0.0252002	0.968994	0.999991	IF1AY	IF1AY_HUMAN Eukaryotic translation initiation factor 1A, Y-chromosomal OS=Homo sapiens OX=9606 GN=EIF1AY PE=1 SV=4
O14617	SARS2_DMSO-SARS2_SB203580_1uM	0.0930293	0.777949	0.999991	AP3D1	AP3D1_HUMAN AP-3 complex subunit delta-1 OS=Homo sapiens OX=9606 GN=AP3D1 PE=1 SV=1
O14618	SARS2_DMSO-SARS2_SB203580_1uM	0.0152635	0.9354	0.999991	CCS	CCS_HUMAN Copper chaperone for superoxide dismutase OS=Homo sapiens OX=9606 GN=CCS PE=1 SV=1
O14639	SARS2_DMSO-SARS2_SB203580_1uM	0.0141442	0.983212	0.999991	ABLM1	ABLM1_HUMAN Actin-binding LIM protein 1 OS=Homo sapiens OX=9606 GN=ABLIM1 PE=1 SV=3
O14641	SARS2_DMSO-SARS2_SB203580_1uM	-0.0692118	0.906381	0.999991	DVL2	DVL2_HUMAN Segment polarity protein dishevelled homolog DVL-2 OS=Homo sapiens OX=9606 GN=DVL2 PE=1 SV=1
O14646	SARS2_DMSO-SARS2_SB203580_1uM	-0.0406621	0.932772	0.999991	CHD1	CHD1_HUMAN Chromodomain-helicase-DNA-binding protein 1 OS=Homo sapiens OX=9606 GN=CHD1 PE=1 SV=2
O14647	SARS2_DMSO-SARS2_SB203580_1uM	0.39675	0.305962	0.999991	CHD2	CHD2_HUMAN Chromodomain-helicase-DNA-binding protein 2 OS=Homo sapiens OX=9606 GN=CHD2 PE=1 SV=2
O14653	SARS2_DMSO-SARS2_SB203580_1uM	-0.124129	0.705803	0.999991	GOSR2	GOSR2_HUMAN Golgi SNAP receptor complex member 2 OS=Homo sapiens OX=9606 GN=GOSR2 PE=1 SV=2
O14656	SARS2_DMSO-SARS2_SB203580_1uM	0.0165057	0.949054	0.999991	TOR1A	TOR1A_HUMAN Torsin-1A OS=Homo sapiens OX=9606 GN=TOR1A PE=1 SV=1
O14657	SARS2_DMSO-SARS2_SB203580_1uM	-0.0706213	0.764447	0.999991	TOR1B	TOR1B_HUMAN Torsin-1B OS=Homo sapiens OX=9606 GN=TOR1B PE=1 SV=2
O14662	SARS2_DMSO-SARS2_SB203580_1uM	-0.376841	0.543882	0.999991	STX16	STX16_HUMAN Syntaxin-16 OS=Homo sapiens OX=9606 GN=STX16 PE=1 SV=3
O14672	SARS2_DMSO-SARS2_SB203580_1uM	0.0844431	0.847596	0.999991	ADA10	ADA10_HUMAN Disintegrin and metalloproteinase domain-containing protein 10 OS=Homo sapiens OX=9606 GN=ADAM10 PE=1 SV=1
O14678	SARS2_DMSO-SARS2_SB203580_1uM	0.018	0.967096	0.999991	ABCD4	ABCD4_HUMAN ATP-binding cassette sub-family D member 4 OS=Homo sapiens OX=9606 GN=ABCD4 PE=1 SV=1
O14681	SARS2_DMSO-SARS2_SB203580_1uM	-0.0254661	0.986074	0.999991	EI24	EI24_HUMAN Etoposide-induced protein 2.4 homolog OS=Homo sapiens OX=9606 GN=EI24 PE=1 SV=4
O14683	SARS2_DMSO-SARS2_SB203580_1uM	-0.049657	0.931917	0.999991	P5I11	P5I11_HUMAN Tumor protein p53-inducible protein 11 OS=Homo sapiens OX=9606 GN=TP53I11 PE=1 SV=2
O14684	SARS2_DMSO-SARS2_SB203580_1uM	-0.201091	0.723239	0.999991	PTGES	PTGES_HUMAN Prostaglandin E synthase OS=Homo sapiens OX=9606 GN=PTGES PE=1 SV=2
O14686	SARS2_DMSO-SARS2_SB203580_1uM	-1.12795	0.0905241	0.999991	KMT2D	KMT2D_HUMAN Histone-lysine N-methyltransferase 2D OS=Homo sapiens OX=9606 GN=KMT2D PE=1 SV=2
O14713	SARS2_DMSO-SARS2_SB203580_1uM	-0.387013	NA	NA	ITBP1	ITBP1_HUMAN Integrin beta-1-binding protein 1 OS=Homo sapiens OX=9606 GN=ITGB1BP1 PE=1 SV=1
O14730	SARS2_DMSO-SARS2_SB203580_1uM	0.527548	0.348677	0.999991	RIOK3	RIOK3_HUMAN Serine/threonine-protein kinase RIO3 OS=Homo sapiens OX=9606 GN=RIOK3 PE=1 SV=2
O14732	SARS2_DMSO-SARS2_SB203580_1uM	-0.102695	0.616214	0.999991	IMPA2	IMPA2_HUMAN Inositol monophosphatase 2 OS=Homo sapiens OX=9606 GN=IMPA2 PE=1 SV=1
O14733	SARS2_DMSO-SARS2_SB203580_1uM	0.749928	0.364864	0.999991	MP2K7	MP2K7_HUMAN Dual specificity mitogen-activated protein kinase kinase 7 OS=Homo sapiens OX=9606 GN=MAP2K7 PE=1 SV=2
O14734	SARS2_DMSO-SARS2_SB203580_1uM	-0.0908939	0.910121	0.999991	ACOT8	ACOT8_HUMAN Acyl-coenzyme A thioesterase 8 OS=Homo sapiens OX=9606 GN=ACOT8 PE=1 SV=1
O14735	SARS2_DMSO-SARS2_SB203580_1uM	0.275234	0.68854	0.999991	CDIPT	CDIPT_HUMAN CDP-diacylglycerol--inositol 3-phosphatidyltransferase OS=Homo sapiens OX=9606 GN=CDIPT PE=1 SV=1
O14737	SARS2_DMSO-SARS2_SB203580_1uM	0.061018	0.886217	0.999991	PDCD5	PDCD5_HUMAN Programmed cell death protein 5 OS=Homo sapiens OX=9606 GN=PDCD5 PE=1 SV=3
O14744	SARS2_DMSO-SARS2_SB203580_1uM	-0.0159373	0.943119	0.999991	ANM5	ANM5_HUMAN Protein arginine N-methyltransferase 5 OS=Homo sapiens OX=9606 GN=PRMT5 PE=1 SV=4
O14745	SARS2_DMSO-SARS2_SB203580_1uM	0.098339	0.838766	0.999991	NHRF1	NHRF1_HUMAN Na(+)/H(+) exchange regulatory cofactor NHE-RF1 OS=Homo sapiens OX=9606 GN=SLC9A3R1 PE=1 SV=4
O14757	SARS2_DMSO-SARS2_SB203580_1uM	0.321447	0.464011	0.999991	CHK1	CHK1_HUMAN Serine/threonine-protein kinase Chk1 OS=Homo sapiens OX=9606 GN=CHEK1 PE=1 SV=2
O14763	SARS2_DMSO-SARS2_SB203580_1uM	-0.0207021	0.972724	0.999991	TR10B	TR10B_HUMAN Tumor necrosis factor receptor superfamily member 10B OS=Homo sapiens OX=9606 GN=TNFRSF10B PE=1 SV=2
O14772	SARS2_DMSO-SARS2_SB203580_1uM	0.00345196	0.995413	0.999991	FPGT	FPGT_HUMAN Fucose-1-phosphate guanylyltransferase OS=Homo sapiens OX=9606 GN=FPGT PE=1 SV=3
O14773	SARS2_DMSO-SARS2_SB203580_1uM	-0.00241837	0.994598	0.999991	TPP1	TPP1_HUMAN Tripeptidyl-peptidase 1 OS=Homo sapiens OX=9606 GN=TPP1 PE=1 SV=2
O14776	SARS2_DMSO-SARS2_SB203580_1uM	0.12483	0.610567	0.999991	TCRG1	TCRG1_HUMAN Transcription elongation regulator 1 OS=Homo sapiens OX=9606 GN=TCERG1 PE=1 SV=2
O14777	SARS2_DMSO-SARS2_SB203580_1uM	0.329201	0.388591	0.999991	NDC80	NDC80_HUMAN Kinetochore protein NDC80 homolog OS=Homo sapiens OX=9606 GN=NDC80 PE=1 SV=1
O14782	SARS2_DMSO-SARS2_SB203580_1uM	0.803925	NA	NA	KIF3C	KIF3C_HUMAN Kinesin-like protein KIF3C OS=Homo sapiens OX=9606 GN=KIF3C PE=1 SV=3
O14786	SARS2_DMSO-SARS2_SB203580_1uM	0.0293663	0.950294	0.999991	NRP1	NRP1_HUMAN Neuropilin-1 OS=Homo sapiens OX=9606 GN=NRP1 PE=1 SV=3
O14787	SARS2_DMSO-SARS2_SB203580_1uM	-0.408545	0.381769	0.999991	TNPO2	TNPO2_HUMAN Transportin-2 OS=Homo sapiens OX=9606 GN=TNPO2 PE=1 SV=3
O14802	SARS2_DMSO-SARS2_SB203580_1uM	-0.429847	0.397818	0.999991	RPC1	RPC1_HUMAN DNA-directed RNA polymerase III subunit RPC1 OS=Homo sapiens OX=9606 GN=POLR3A PE=1 SV=2
O14817	SARS2_DMSO-SARS2_SB203580_1uM	#NAME?	NA	0	TSN4	TSN4_HUMAN Tetraspanin-4 OS=Homo sapiens OX=9606 GN=TSPAN4 PE=1 SV=1
O14818	SARS2_DMSO-SARS2_SB203580_1uM	0.189517	0.479099	0.999991	PSA7	PSA7_HUMAN Proteasome subunit alpha type-7 OS=Homo sapiens OX=9606 GN=PSMA7 PE=1 SV=1
O14828	SARS2_DMSO-SARS2_SB203580_1uM	-0.0965309	0.818456	0.999991	SCAM3	SCAM3_HUMAN Secretory carrier-associated membrane protein 3 OS=Homo sapiens OX=9606 GN=SCAMP3 PE=1 SV=3
O14832	SARS2_DMSO-SARS2_SB203580_1uM	-0.0833354	0.858775	0.999991	PAHX	PAHX_HUMAN Phytanoyl-CoA dioxygenase, peroxisomal OS=Homo sapiens OX=9606 GN=PHYH PE=1 SV=1
O14841	SARS2_DMSO-SARS2_SB203580_1uM	-0.355019	0.493095	0.999991	OPLA	OPLA_HUMAN 5-oxoprolinase OS=Homo sapiens OX=9606 GN=OPLAH PE=1 SV=3
O14874	SARS2_DMSO-SARS2_SB203580_1uM	0.728638	0.188414	0.999991	BCKD	BCKD_HUMAN [3-methyl-2-oxobutanoate dehydrogenase [lipoamide]] kinase, mitochondrial OS=Homo sapiens OX=9606 GN=BCKDK PE=1 SV=2
O14879	SARS2_DMSO-SARS2_SB203580_1uM	0.0498318	0.930033	0.999991	IFIT3	IFIT3_HUMAN Interferon-induced protein with tetratricopeptide repeats 3 OS=Homo sapiens OX=9606 GN=IFIT3 PE=1 SV=1
O14880	SARS2_DMSO-SARS2_SB203580_1uM	-0.152386	0.729101	0.999991	MGST3	MGST3_HUMAN Microsomal glutathione S-transferase 3 OS=Homo sapiens OX=9606 GN=MGST3 PE=1 SV=1
O14893	SARS2_DMSO-SARS2_SB203580_1uM	-0.433594	0.171431	0.999991	GEMI2	GEMI2_HUMAN Gem-associated protein 2 OS=Homo sapiens OX=9606 GN=GEMIN2 PE=1 SV=1
O14907	SARS2_DMSO-SARS2_SB203580_1uM	-0.0511033	0.696364	0.999991	TX1B3	TX1B3_HUMAN Tax1-binding protein 3 OS=Homo sapiens OX=9606 GN=TAX1BP3 PE=1 SV=2
O14908	SARS2_DMSO-SARS2_SB203580_1uM	0.0838417	0.846441	0.999991	GIPC1	GIPC1_HUMAN PDZ domain-containing protein GIPC1 OS=Homo sapiens OX=9606 GN=GIPC1 PE=1 SV=2
O14920	SARS2_DMSO-SARS2_SB203580_1uM	-0.0993375	0.835414	0.999991	IKKB	IKKB_HUMAN Inhibitor of nuclear factor kappa-B kinase subunit beta OS=Homo sapiens OX=9606 GN=IKBKB PE=1 SV=1
O14924	SARS2_DMSO-SARS2_SB203580_1uM	0.420732	0.335751	0.999991	RGS12	RGS12_HUMAN Regulator of G-protein signaling 12 OS=Homo sapiens OX=9606 GN=RGS12 PE=1 SV=1
O14925;Q5SRD1	SARS2_DMSO-SARS2_SB203580_1uM	-0.203231	0.815117	0.999991	TIM23;TI23B	TIM23_HUMAN Mitochondrial import inner membrane translocase subunit Tim23 OS=Homo sapiens OX=9606 GN=TIMM23 PE=1 SV=1;TI23B_HUMAN Putative mitochondrial import inner membrane translocase subunit Tim23B OS=Homo sapiens OX=9606 GN=TIMM23B PE=5 SV=2
O14929	SARS2_DMSO-SARS2_SB203580_1uM	-0.0277185	0.930102	0.999991	HAT1	HAT1_HUMAN Histone acetyltransferase type B catalytic subunit OS=Homo sapiens OX=9606 GN=HAT1 PE=1 SV=1
O14933	SARS2_DMSO-SARS2_SB203580_1uM	0.1366	0.675151	0.999991	UB2L6	UB2L6_HUMAN Ubiquitin/ISG15-conjugating enzyme E2 L6 OS=Homo sapiens OX=9606 GN=UBE2L6 PE=1 SV=4
O14936	SARS2_DMSO-SARS2_SB203580_1uM	-0.0708635	0.90457	0.999991	CSKP	CSKP_HUMAN Peripheral plasma membrane protein CASK OS=Homo sapiens OX=9606 GN=CASK PE=1 SV=3
O14949	SARS2_DMSO-SARS2_SB203580_1uM	0.0633882	0.886008	0.999991	QCR8	QCR8_HUMAN Cytochrome b-c1 complex subunit 8 OS=Homo sapiens OX=9606 GN=UQCRQ PE=1 SV=4
O14950;P19105	SARS2_DMSO-SARS2_SB203580_1uM	-0.0652577	0.86138	0.999991	ML12B;ML12A	ML12B_HUMAN Myosin regulatory light chain 12B OS=Homo sapiens OX=9606 GN=MYL12B PE=1 SV=2;ML12A_HUMAN Myosin regulatory light chain 12A OS=Homo sapiens OX=9606 GN=MYL12A PE=1 SV=2
O14957	SARS2_DMSO-SARS2_SB203580_1uM	0.22272	0.595539	0.999991	QCR10	QCR10_HUMAN Cytochrome b-c1 complex subunit 10 OS=Homo sapiens OX=9606 GN=UQCR11 PE=1 SV=1
O14964	SARS2_DMSO-SARS2_SB203580_1uM	0.106511	0.766895	0.999991	HGS	HGS_HUMAN Hepatocyte growth factor-regulated tyrosine kinase substrate OS=Homo sapiens OX=9606 GN=HGS PE=1 SV=1
O14965	SARS2_DMSO-SARS2_SB203580_1uM	0.318824	0.463608	0.999991	AURKA	AURKA_HUMAN Aurora kinase A OS=Homo sapiens OX=9606 GN=AURKA PE=1 SV=2
O14966	SARS2_DMSO-SARS2_SB203580_1uM	-0.254169	0.256484	0.999991	RAB7L	RAB7L_HUMAN Ras-related protein Rab-7L1 OS=Homo sapiens OX=9606 GN=RAB29 PE=1 SV=1
O14972	SARS2_DMSO-SARS2_SB203580_1uM	-0.0770594	0.744579	0.999991	VP26C	VP26C_HUMAN Vacuolar protein sorting-associated protein 26C OS=Homo sapiens OX=9606 GN=VPS26C PE=1 SV=1
O14974	SARS2_DMSO-SARS2_SB203580_1uM	0.0304927	0.943935	0.999991	MYPT1	MYPT1_HUMAN Protein phosphatase 1 regulatory subunit 12A OS=Homo sapiens OX=9606 GN=PPP1R12A PE=1 SV=1
O14975	SARS2_DMSO-SARS2_SB203580_1uM	-0.0770817	0.704028	0.999991	S27A2	S27A2_HUMAN Very long-chain acyl-CoA synthetase OS=Homo sapiens OX=9606 GN=SLC27A2 PE=1 SV=2
O14976	SARS2_DMSO-SARS2_SB203580_1uM	0.029688	0.905945	0.999991	GAK	GAK_HUMAN Cyclin-G-associated kinase OS=Homo sapiens OX=9606 GN=GAK PE=1 SV=2
O14979	SARS2_DMSO-SARS2_SB203580_1uM	0.0289625	0.900703	0.999991	HNRDL	HNRDL_HUMAN Heterogeneous nuclear ribonucleoprotein D-like OS=Homo sapiens OX=9606 GN=HNRNPDL PE=1 SV=3
O14980	SARS2_DMSO-SARS2_SB203580_1uM	-0.0845527	0.723393	0.999991	XPO1	XPO1_HUMAN Exportin-1 OS=Homo sapiens OX=9606 GN=XPO1 PE=1 SV=1
O14981	SARS2_DMSO-SARS2_SB203580_1uM	-0.117341	0.776167	0.999991	BTAF1	BTAF1_HUMAN TATA-binding protein-associated factor 172 OS=Homo sapiens OX=9606 GN=BTAF1 PE=1 SV=2
O15013	SARS2_DMSO-SARS2_SB203580_1uM	-0.155707	0.660198	0.999991	ARHGA	ARHGA_HUMAN Rho guanine nucleotide exchange factor 10 OS=Homo sapiens OX=9606 GN=ARHGEF10 PE=1 SV=4
O15014	SARS2_DMSO-SARS2_SB203580_1uM	0.21881	0.255975	0.999991	ZN609	ZN609_HUMAN Zinc finger protein 609 OS=Homo sapiens OX=9606 GN=ZNF609 PE=1 SV=2
O15020	SARS2_DMSO-SARS2_SB203580_1uM	-0.0469895	0.878707	0.999991	SPTN2	SPTN2_HUMAN Spectrin beta chain, non-erythrocytic 2 OS=Homo sapiens OX=9606 GN=SPTBN2 PE=1 SV=3
O15021	SARS2_DMSO-SARS2_SB203580_1uM	0.11431	0.776285	0.999991	MAST4	MAST4_HUMAN Microtubule-associated serine/threonine-protein kinase 4 OS=Homo sapiens OX=9606 GN=MAST4 PE=1 SV=4
O15027	SARS2_DMSO-SARS2_SB203580_1uM	0.0594578	0.857201	0.999991	SC16A	SC16A_HUMAN Protein transport protein Sec16A OS=Homo sapiens OX=9606 GN=SEC16A PE=1 SV=4
O15031	SARS2_DMSO-SARS2_SB203580_1uM	-0.0856686	0.812567	0.999991	PLXB2	PLXB2_HUMAN Plexin-B2 OS=Homo sapiens OX=9606 GN=PLXNB2 PE=1 SV=3
O15042	SARS2_DMSO-SARS2_SB203580_1uM	0.130968	0.792296	0.999991	SR140	SR140_HUMAN U2 snRNP-associated SURP motif-containing protein OS=Homo sapiens OX=9606 GN=U2SURP PE=1 SV=2
O15047	SARS2_DMSO-SARS2_SB203580_1uM	0.0415165	0.89993	0.999991	SET1A	SET1A_HUMAN Histone-lysine N-methyltransferase SETD1A OS=Homo sapiens OX=9606 GN=SETD1A PE=1 SV=3
O15056	SARS2_DMSO-SARS2_SB203580_1uM	-0.137222	0.792401	0.999991	SYNJ2	SYNJ2_HUMAN Synaptojanin-2 OS=Homo sapiens OX=9606 GN=SYNJ2 PE=1 SV=3
O15061	SARS2_DMSO-SARS2_SB203580_1uM	0.0552134	0.895823	0.999991	SYNEM	SYNEM_HUMAN Synemin OS=Homo sapiens OX=9606 GN=SYNM PE=1 SV=2
O15063	SARS2_DMSO-SARS2_SB203580_1uM	-0.773077	0.109455	0.999991	K0355	K0355_HUMAN Uncharacterized protein KIAA0355 OS=Homo sapiens OX=9606 GN=KIAA0355 PE=1 SV=2
O15066	SARS2_DMSO-SARS2_SB203580_1uM	-0.0691248	0.879638	0.999991	KIF3B	KIF3B_HUMAN Kinesin-like protein KIF3B OS=Homo sapiens OX=9606 GN=KIF3B PE=1 SV=1
O15067	SARS2_DMSO-SARS2_SB203580_1uM	0.178303	0.598771	0.999991	PUR4	PUR4_HUMAN Phosphoribosylformylglycinamidine synthase OS=Homo sapiens OX=9606 GN=PFAS PE=1 SV=4
O15078	SARS2_DMSO-SARS2_SB203580_1uM	0.0646733	0.734318	0.999991	CE290	CE290_HUMAN Centrosomal protein of 290 kDa OS=Homo sapiens OX=9606 GN=CEP290 PE=1 SV=2
O15084	SARS2_DMSO-SARS2_SB203580_1uM	0.15136	0.529935	0.999991	ANR28	ANR28_HUMAN Serine/threonine-protein phosphatase 6 regulatory ankyrin repeat subunit A OS=Homo sapiens OX=9606 GN=ANKRD28 PE=1 SV=5
O15085	SARS2_DMSO-SARS2_SB203580_1uM	0.108734	0.70474	0.999991	ARHGB	ARHGB_HUMAN Rho guanine nucleotide exchange factor 11 OS=Homo sapiens OX=9606 GN=ARHGEF11 PE=1 SV=1
O15091	SARS2_DMSO-SARS2_SB203580_1uM	0.355954	0.62199	0.999991	MRPP3	MRPP3_HUMAN Mitochondrial ribonuclease P catalytic subunit OS=Homo sapiens OX=9606 GN=PRORP PE=1 SV=2
O15111	SARS2_DMSO-SARS2_SB203580_1uM	0.133333	0.858391	0.999991	IKKA	IKKA_HUMAN Inhibitor of nuclear factor kappa-B kinase subunit alpha OS=Homo sapiens OX=9606 GN=CHUK PE=1 SV=2
O15116	SARS2_DMSO-SARS2_SB203580_1uM	0.545458	0.0783698	0.999991	LSM1	LSM1_HUMAN U6 snRNA-associated Sm-like protein LSm1 OS=Homo sapiens OX=9606 GN=LSM1 PE=1 SV=1
O15118	SARS2_DMSO-SARS2_SB203580_1uM	-0.0183782	0.964427	0.999991	NPC1	NPC1_HUMAN NPC intracellular cholesterol transporter 1 OS=Homo sapiens OX=9606 GN=NPC1 PE=1 SV=2
O15120	SARS2_DMSO-SARS2_SB203580_1uM	0.487104	0.302231	0.999991	PLCB	PLCB_HUMAN 1-acyl-sn-glycerol-3-phosphate acyltransferase beta OS=Homo sapiens OX=9606 GN=AGPAT2 PE=1 SV=1
O15121	SARS2_DMSO-SARS2_SB203580_1uM	0.0891742	0.871029	0.999991	DEGS1	DEGS1_HUMAN Sphingolipid delta(4)-desaturase DES1 OS=Homo sapiens OX=9606 GN=DEGS1 PE=1 SV=1
O15126	SARS2_DMSO-SARS2_SB203580_1uM	-0.0212883	0.926483	0.999991	SCAM1	SCAM1_HUMAN Secretory carrier-associated membrane protein 1 OS=Homo sapiens OX=9606 GN=SCAMP1 PE=1 SV=2
O15127	SARS2_DMSO-SARS2_SB203580_1uM	-0.19669	0.551376	0.999991	SCAM2	SCAM2_HUMAN Secretory carrier-associated membrane protein 2 OS=Homo sapiens OX=9606 GN=SCAMP2 PE=1 SV=2
O15131	SARS2_DMSO-SARS2_SB203580_1uM	-0.111636	0.83514	0.999991	IMA6	IMA6_HUMAN Importin subunit alpha-6 OS=Homo sapiens OX=9606 GN=KPNA5 PE=1 SV=2
O15143	SARS2_DMSO-SARS2_SB203580_1uM	-0.0220758	0.958405	0.999991	ARC1B	ARC1B_HUMAN Actin-related protein 2/3 complex subunit 1B OS=Homo sapiens OX=9606 GN=ARPC1B PE=1 SV=3
O15144	SARS2_DMSO-SARS2_SB203580_1uM	-0.0305212	0.950666	0.999991	ARPC2	ARPC2_HUMAN Actin-related protein 2/3 complex subunit 2 OS=Homo sapiens OX=9606 GN=ARPC2 PE=1 SV=1
O15145	SARS2_DMSO-SARS2_SB203580_1uM	0.203404	0.709767	0.999991	ARPC3	ARPC3_HUMAN Actin-related protein 2/3 complex subunit 3 OS=Homo sapiens OX=9606 GN=ARPC3 PE=1 SV=3
O15155	SARS2_DMSO-SARS2_SB203580_1uM	-0.21449	0.236506	0.999991	BET1	BET1_HUMAN BET1 homolog OS=Homo sapiens OX=9606 GN=BET1 PE=1 SV=1
O15156	SARS2_DMSO-SARS2_SB203580_1uM	0.170235	0.857558	0.999991	ZBT7B	ZBT7B_HUMAN Zinc finger and BTB domain-containing protein 7B OS=Homo sapiens OX=9606 GN=ZBTB7B PE=1 SV=2
O15160	SARS2_DMSO-SARS2_SB203580_1uM	-0.00223433	0.995525	0.999991	RPAC1	RPAC1_HUMAN DNA-directed RNA polymerases I and III subunit RPAC1 OS=Homo sapiens OX=9606 GN=POLR1C PE=1 SV=1
O15164	SARS2_DMSO-SARS2_SB203580_1uM	0.0377591	0.928435	0.999991	TIF1A	TIF1A_HUMAN Transcription intermediary factor 1-alpha OS=Homo sapiens OX=9606 GN=TRIM24 PE=1 SV=3
O15173	SARS2_DMSO-SARS2_SB203580_1uM	-0.106595	0.632819	0.999991	PGRC2	PGRC2_HUMAN Membrane-associated progesterone receptor component 2 OS=Homo sapiens OX=9606 GN=PGRMC2 PE=1 SV=1
O15182	SARS2_DMSO-SARS2_SB203580_1uM	0.219325	0.666359	0.999991	CETN3	CETN3_HUMAN Centrin-3 OS=Homo sapiens OX=9606 GN=CETN3 PE=1 SV=2
O15212	SARS2_DMSO-SARS2_SB203580_1uM	-0.0267955	0.895188	0.999991	PFD6	PFD6_HUMAN Prefoldin subunit 6 OS=Homo sapiens OX=9606 GN=PFDN6 PE=1 SV=1
O15213	SARS2_DMSO-SARS2_SB203580_1uM	0.122919	0.833194	0.999991	WDR46	WDR46_HUMAN WD repeat-containing protein 46 OS=Homo sapiens OX=9606 GN=WDR46 PE=1 SV=3
O15226	SARS2_DMSO-SARS2_SB203580_1uM	0.0871848	0.842506	0.999991	NKRF	NKRF_HUMAN NF-kappa-B-repressing factor OS=Homo sapiens OX=9606 GN=NKRF PE=1 SV=2
O15228	SARS2_DMSO-SARS2_SB203580_1uM	-0.197381	0.570777	0.999991	GNPAT	GNPAT_HUMAN Dihydroxyacetone phosphate acyltransferase OS=Homo sapiens OX=9606 GN=GNPAT PE=1 SV=1
O15230	SARS2_DMSO-SARS2_SB203580_1uM	0.109705	0.765279	0.999991	LAMA5	LAMA5_HUMAN Laminin subunit alpha-5 OS=Homo sapiens OX=9606 GN=LAMA5 PE=1 SV=8
O15231	SARS2_DMSO-SARS2_SB203580_1uM	0.273586	0.660307	0.999991	ZN185	ZN185_HUMAN Zinc finger protein 185 OS=Homo sapiens OX=9606 GN=ZNF185 PE=1 SV=3
O15234	SARS2_DMSO-SARS2_SB203580_1uM	0.135966	0.757321	0.999991	CASC3	CASC3_HUMAN Protein CASC3 OS=Homo sapiens OX=9606 GN=CASC3 PE=1 SV=2
O15235	SARS2_DMSO-SARS2_SB203580_1uM	0.313484	0.615975	0.999991	RT12	RT12_HUMAN 28S ribosomal protein S12, mitochondrial OS=Homo sapiens OX=9606 GN=MRPS12 PE=1 SV=1
O15239	SARS2_DMSO-SARS2_SB203580_1uM	-0.0570818	0.926698	0.999991	NDUA1	NDUA1_HUMAN NADH dehydrogenase [ubiquinone] 1 alpha subcomplex subunit 1 OS=Homo sapiens OX=9606 GN=NDUFA1 PE=1 SV=1
O15254	SARS2_DMSO-SARS2_SB203580_1uM	-0.188972	0.569269	0.999991	ACOX3	ACOX3_HUMAN Peroxisomal acyl-coenzyme A oxidase 3 OS=Homo sapiens OX=9606 GN=ACOX3 PE=1 SV=2
O15260	SARS2_DMSO-SARS2_SB203580_1uM	-0.122206	0.877255	0.999991	SURF4	SURF4_HUMAN Surfeit locus protein 4 OS=Homo sapiens OX=9606 GN=SURF4 PE=1 SV=3
O15269	SARS2_DMSO-SARS2_SB203580_1uM	0.0691676	0.880392	0.999991	SPTC1	SPTC1_HUMAN Serine palmitoyltransferase 1 OS=Homo sapiens OX=9606 GN=SPTLC1 PE=1 SV=1
O15270	SARS2_DMSO-SARS2_SB203580_1uM	-0.0214756	0.961786	0.999991	SPTC2	SPTC2_HUMAN Serine palmitoyltransferase 2 OS=Homo sapiens OX=9606 GN=SPTLC2 PE=1 SV=1
O15294	SARS2_DMSO-SARS2_SB203580_1uM	0.0252114	0.935712	0.999991	OGT1	OGT1_HUMAN UDP-N-acetylglucosamine--peptide N-acetylglucosaminyltransferase 110 kDa subunit OS=Homo sapiens OX=9606 GN=OGT PE=1 SV=3
O15304	SARS2_DMSO-SARS2_SB203580_1uM	0.200855	0.350876	0.999991	SIVA	SIVA_HUMAN Apoptosis regulatory protein Siva OS=Homo sapiens OX=9606 GN=SIVA1 PE=1 SV=2
O15305	SARS2_DMSO-SARS2_SB203580_1uM	-0.0337951	0.95213	0.999991	PMM2	PMM2_HUMAN Phosphomannomutase 2 OS=Homo sapiens OX=9606 GN=PMM2 PE=1 SV=1
O15321	SARS2_DMSO-SARS2_SB203580_1uM	-0.201627	0.690928	0.999991	TM9S1	TM9S1_HUMAN Transmembrane 9 superfamily member 1 OS=Homo sapiens OX=9606 GN=TM9SF1 PE=2 SV=2
O15327	SARS2_DMSO-SARS2_SB203580_1uM	0.0126635	0.953156	0.999991	INP4B	INP4B_HUMAN Inositol polyphosphate 4-phosphatase type II OS=Homo sapiens OX=9606 GN=INPP4B PE=1 SV=4
O15344	SARS2_DMSO-SARS2_SB203580_1uM	-0.00948514	0.97935	0.999991	TRI18	TRI18_HUMAN E3 ubiquitin-protein ligase Midline-1 OS=Homo sapiens OX=9606 GN=MID1 PE=1 SV=1
O15347	SARS2_DMSO-SARS2_SB203580_1uM	0.1112	0.828681	0.999991	HMGB3	HMGB3_HUMAN High mobility group protein B3 OS=Homo sapiens OX=9606 GN=HMGB3 PE=1 SV=4
O15355	SARS2_DMSO-SARS2_SB203580_1uM	0.063986	0.888467	0.999991	PPM1G	PPM1G_HUMAN Protein phosphatase 1G OS=Homo sapiens OX=9606 GN=PPM1G PE=1 SV=1
O15357	SARS2_DMSO-SARS2_SB203580_1uM	-0.0279814	0.932954	0.999991	SHIP2	SHIP2_HUMAN Phosphatidylinositol 3,4,5-trisphosphate 5-phosphatase 2 OS=Homo sapiens OX=9606 GN=INPPL1 PE=1 SV=2
O15360	SARS2_DMSO-SARS2_SB203580_1uM	-0.301881	0.525087	0.999991	FANCA	FANCA_HUMAN Fanconi anemia group A protein OS=Homo sapiens OX=9606 GN=FANCA PE=1 SV=2
O15371	SARS2_DMSO-SARS2_SB203580_1uM	0.0331204	0.863209	0.999991	EIF3D	EIF3D_HUMAN Eukaryotic translation initiation factor 3 subunit D OS=Homo sapiens OX=9606 GN=EIF3D PE=1 SV=1
O15372	SARS2_DMSO-SARS2_SB203580_1uM	-0.0776241	0.804609	0.999991	EIF3H	EIF3H_HUMAN Eukaryotic translation initiation factor 3 subunit H OS=Homo sapiens OX=9606 GN=EIF3H PE=1 SV=1
O15379	SARS2_DMSO-SARS2_SB203580_1uM	-0.0432689	0.877841	0.999991	HDAC3	HDAC3_HUMAN Histone deacetylase 3 OS=Homo sapiens OX=9606 GN=HDAC3 PE=1 SV=2
O15381	SARS2_DMSO-SARS2_SB203580_1uM	-0.0403605	0.921375	0.999991	NVL	NVL_HUMAN Nuclear valosin-containing protein-like OS=Homo sapiens OX=9606 GN=NVL PE=1 SV=1
O15382	SARS2_DMSO-SARS2_SB203580_1uM	0.20878	0.66034	0.999991	BCAT2	BCAT2_HUMAN Branched-chain-amino-acid aminotransferase, mitochondrial OS=Homo sapiens OX=9606 GN=BCAT2 PE=1 SV=2
O15397	SARS2_DMSO-SARS2_SB203580_1uM	-0.0872215	0.703757	0.999991	IPO8	IPO8_HUMAN Importin-8 OS=Homo sapiens OX=9606 GN=IPO8 PE=1 SV=2
O15400	SARS2_DMSO-SARS2_SB203580_1uM	0.0902443	0.757586	0.999991	STX7	STX7_HUMAN Syntaxin-7 OS=Homo sapiens OX=9606 GN=STX7 PE=1 SV=4
O15417	SARS2_DMSO-SARS2_SB203580_1uM	0.523087	NA	NA	TNC18	TNC18_HUMAN Trinucleotide repeat-containing gene 18 protein OS=Homo sapiens OX=9606 GN=TNRC18 PE=1 SV=3
O15427	SARS2_DMSO-SARS2_SB203580_1uM	-0.0192764	0.972525	0.999991	MOT4	MOT4_HUMAN Monocarboxylate transporter 4 OS=Homo sapiens OX=9606 GN=SLC16A3 PE=1 SV=1
O15438	SARS2_DMSO-SARS2_SB203580_1uM	-0.00603646	0.983725	0.999991	MRP3	MRP3_HUMAN Canalicular multispecific organic anion transporter 2 OS=Homo sapiens OX=9606 GN=ABCC3 PE=1 SV=3
O15439	SARS2_DMSO-SARS2_SB203580_1uM	-0.256331	0.527134	0.999991	MRP4	MRP4_HUMAN Multidrug resistance-associated protein 4 OS=Homo sapiens OX=9606 GN=ABCC4 PE=1 SV=3
O15446	SARS2_DMSO-SARS2_SB203580_1uM	-0.131079	0.777139	0.999991	RPA34	RPA34_HUMAN DNA-directed RNA polymerase I subunit RPA34 OS=Homo sapiens OX=9606 GN=CD3EAP PE=1 SV=1
O15460	SARS2_DMSO-SARS2_SB203580_1uM	0.0994321	0.736669	0.999991	P4HA2	P4HA2_HUMAN Prolyl 4-hydroxylase subunit alpha-2 OS=Homo sapiens OX=9606 GN=P4HA2 PE=1 SV=1
O15484	SARS2_DMSO-SARS2_SB203580_1uM	0.659685	0.442647	0.999991	CAN5	CAN5_HUMAN Calpain-5 OS=Homo sapiens OX=9606 GN=CAPN5 PE=1 SV=2
O15498	SARS2_DMSO-SARS2_SB203580_1uM	0.0855916	0.902723	0.999991	YKT6	YKT6_HUMAN Synaptobrevin homolog YKT6 OS=Homo sapiens OX=9606 GN=YKT6 PE=1 SV=1
O15504	SARS2_DMSO-SARS2_SB203580_1uM	-0.0462649	0.895391	0.999991	NUP42	NUP42_HUMAN Nucleoporin NUP42 OS=Homo sapiens OX=9606 GN=NUP42 PE=1 SV=1
O15511	SARS2_DMSO-SARS2_SB203580_1uM	-0.0510483	0.77477	0.999991	ARPC5	ARPC5_HUMAN Actin-related protein 2/3 complex subunit 5 OS=Homo sapiens OX=9606 GN=ARPC5 PE=1 SV=3
O15514	SARS2_DMSO-SARS2_SB203580_1uM	0.321644	0.576516	0.999991	RPB4	RPB4_HUMAN DNA-directed RNA polymerase II subunit RPB4 OS=Homo sapiens OX=9606 GN=POLR2D PE=1 SV=1
O15523	SARS2_DMSO-SARS2_SB203580_1uM	-0.0581922	0.851082	0.999991	DDX3Y	DDX3Y_HUMAN ATP-dependent RNA helicase DDX3Y OS=Homo sapiens OX=9606 GN=DDX3Y PE=1 SV=2
O15530	SARS2_DMSO-SARS2_SB203580_1uM	0.0163113	0.976723	0.999991	PDPK1	PDPK1_HUMAN 3-phosphoinositide-dependent protein kinase 1 OS=Homo sapiens OX=9606 GN=PDPK1 PE=1 SV=1
O15533	SARS2_DMSO-SARS2_SB203580_1uM	0.0437151	0.915869	0.999991	TPSN	TPSN_HUMAN Tapasin OS=Homo sapiens OX=9606 GN=TAPBP PE=1 SV=1
O15541	SARS2_DMSO-SARS2_SB203580_1uM	0.0570319	0.890745	0.999991	R113A	R113A_HUMAN E3 ubiquitin-protein ligase RNF113A OS=Homo sapiens OX=9606 GN=RNF113A PE=1 SV=1
O43143	SARS2_DMSO-SARS2_SB203580_1uM	0.0139649	0.971255	0.999991	DHX15	DHX15_HUMAN Pre-mRNA-splicing factor ATP-dependent RNA helicase DHX15 OS=Homo sapiens OX=9606 GN=DHX15 PE=1 SV=2
O43148	SARS2_DMSO-SARS2_SB203580_1uM	0.0953084	0.688654	0.999991	MCES	MCES_HUMAN mRNA cap guanine-N7 methyltransferase OS=Homo sapiens OX=9606 GN=RNMT PE=1 SV=1
O43149	SARS2_DMSO-SARS2_SB203580_1uM	0.0215452	0.958718	0.999991	ZZEF1	ZZEF1_HUMAN Zinc finger ZZ-type and EF-hand domain-containing protein 1 OS=Homo sapiens OX=9606 GN=ZZEF1 PE=1 SV=6
O43150	SARS2_DMSO-SARS2_SB203580_1uM	0.159793	0.505773	0.999991	ASAP2	ASAP2_HUMAN Arf-GAP with SH3 domain, ANK repeat and PH domain-containing protein 2 OS=Homo sapiens OX=9606 GN=ASAP2 PE=1 SV=3
O43156	SARS2_DMSO-SARS2_SB203580_1uM	-0.248987	0.487389	0.999991	TTI1	TTI1_HUMAN TELO2-interacting protein 1 homolog OS=Homo sapiens OX=9606 GN=TTI1 PE=1 SV=3
O43159	SARS2_DMSO-SARS2_SB203580_1uM	0.144161	0.227656	0.999991	RRP8	RRP8_HUMAN Ribosomal RNA-processing protein 8 OS=Homo sapiens OX=9606 GN=RRP8 PE=1 SV=2
O43164	SARS2_DMSO-SARS2_SB203580_1uM	0.174943	0.608366	0.999991	PJA2	PJA2_HUMAN E3 ubiquitin-protein ligase Praja-2 OS=Homo sapiens OX=9606 GN=PJA2 PE=1 SV=4
O43169	SARS2_DMSO-SARS2_SB203580_1uM	0.168931	0.501017	0.999991	CYB5B	CYB5B_HUMAN Cytochrome b5 type B OS=Homo sapiens OX=9606 GN=CYB5B PE=1 SV=3
O43172	SARS2_DMSO-SARS2_SB203580_1uM	0.0833361	0.846945	0.999991	PRP4	PRP4_HUMAN U4/U6 small nuclear ribonucleoprotein Prp4 OS=Homo sapiens OX=9606 GN=PRPF4 PE=1 SV=2
O43175	SARS2_DMSO-SARS2_SB203580_1uM	0.0785981	0.836886	0.999991	SERA	SERA_HUMAN D-3-phosphoglycerate dehydrogenase OS=Homo sapiens OX=9606 GN=PHGDH PE=1 SV=4
O43181	SARS2_DMSO-SARS2_SB203580_1uM	-0.11157	0.731755	0.999991	NDUS4	NDUS4_HUMAN NADH dehydrogenase [ubiquinone] iron-sulfur protein 4, mitochondrial OS=Homo sapiens OX=9606 GN=NDUFS4 PE=1 SV=1
O43237	SARS2_DMSO-SARS2_SB203580_1uM	-0.0206932	0.930901	0.999991	DC1L2	DC1L2_HUMAN Cytoplasmic dynein 1 light intermediate chain 2 OS=Homo sapiens OX=9606 GN=DYNC1LI2 PE=1 SV=1
O43242	SARS2_DMSO-SARS2_SB203580_1uM	-0.0111927	0.971384	0.999991	PSMD3	PSMD3_HUMAN 26S proteasome non-ATPase regulatory subunit 3 OS=Homo sapiens OX=9606 GN=PSMD3 PE=1 SV=2
O43251	SARS2_DMSO-SARS2_SB203580_1uM	-0.0466619	0.904777	0.999991	RFOX2	RFOX2_HUMAN RNA binding protein fox-1 homolog 2 OS=Homo sapiens OX=9606 GN=RBFOX2 PE=1 SV=3
O43252	SARS2_DMSO-SARS2_SB203580_1uM	0.070376	0.816331	0.999991	PAPS1	PAPS1_HUMAN Bifunctional 3'-phosphoadenosine 5'-phosphosulfate synthase 1 OS=Homo sapiens OX=9606 GN=PAPSS1 PE=1 SV=2
O43264	SARS2_DMSO-SARS2_SB203580_1uM	0.0381796	0.912286	0.999991	ZW10	ZW10_HUMAN Centromere/kinetochore protein zw10 homolog OS=Homo sapiens OX=9606 GN=ZW10 PE=1 SV=3
O43290	SARS2_DMSO-SARS2_SB203580_1uM	0.104739	0.696478	0.999991	SNUT1	SNUT1_HUMAN U4/U6.U5 tri-snRNP-associated protein 1 OS=Homo sapiens OX=9606 GN=SART1 PE=1 SV=1
O43291	SARS2_DMSO-SARS2_SB203580_1uM	-0.0725176	0.888429	0.999991	SPIT2	SPIT2_HUMAN Kunitz-type protease inhibitor 2 OS=Homo sapiens OX=9606 GN=SPINT2 PE=1 SV=2
O43292	SARS2_DMSO-SARS2_SB203580_1uM	0.050648	0.923569	0.999991	GPAA1	GPAA1_HUMAN Glycosylphosphatidylinositol anchor attachment 1 protein OS=Homo sapiens OX=9606 GN=GPAA1 PE=1 SV=3
O43293	SARS2_DMSO-SARS2_SB203580_1uM	-0.168793	0.759518	0.999991	DAPK3	DAPK3_HUMAN Death-associated protein kinase 3 OS=Homo sapiens OX=9606 GN=DAPK3 PE=1 SV=1
O43294	SARS2_DMSO-SARS2_SB203580_1uM	0.0206228	0.923519	0.999991	TGFI1	TGFI1_HUMAN Transforming growth factor beta-1-induced transcript 1 protein OS=Homo sapiens OX=9606 GN=TGFB1I1 PE=1 SV=2
O43299	SARS2_DMSO-SARS2_SB203580_1uM	-1.52747	0.64135	0.999991	AP5Z1	AP5Z1_HUMAN AP-5 complex subunit zeta-1 OS=Homo sapiens OX=9606 GN=AP5Z1 PE=1 SV=2
O43301	SARS2_DMSO-SARS2_SB203580_1uM	0.0712778	0.878825	0.999991	HS12A	HS12A_HUMAN Heat shock 70 kDa protein 12A OS=Homo sapiens OX=9606 GN=HSPA12A PE=1 SV=2
O43310	SARS2_DMSO-SARS2_SB203580_1uM	0.0943289	0.729837	0.999991	CTIF	CTIF_HUMAN CBP80/20-dependent translation initiation factor OS=Homo sapiens OX=9606 GN=CTIF PE=1 SV=1
O43314	SARS2_DMSO-SARS2_SB203580_1uM	-0.0144382	0.946369	0.999991	VIP2	VIP2_HUMAN Inositol hexakisphosphate and diphosphoinositol-pentakisphosphate kinase 2 OS=Homo sapiens OX=9606 GN=PPIP5K2 PE=1 SV=3
O43318	SARS2_DMSO-SARS2_SB203580_1uM	0.0997395	0.554484	0.999991	M3K7	M3K7_HUMAN Mitogen-activated protein kinase kinase kinase 7 OS=Homo sapiens OX=9606 GN=MAP3K7 PE=1 SV=1
O43324	SARS2_DMSO-SARS2_SB203580_1uM	-0.101489	0.668085	0.999991	MCA3	MCA3_HUMAN Eukaryotic translation elongation factor 1 epsilon-1 OS=Homo sapiens OX=9606 GN=EEF1E1 PE=1 SV=1
O43379	SARS2_DMSO-SARS2_SB203580_1uM	0.0631879	0.883192	0.999991	WDR62	WDR62_HUMAN WD repeat-containing protein 62 OS=Homo sapiens OX=9606 GN=WDR62 PE=1 SV=4
O43390	SARS2_DMSO-SARS2_SB203580_1uM	0.0219134	0.943563	0.999991	HNRPR	HNRPR_HUMAN Heterogeneous nuclear ribonucleoprotein R OS=Homo sapiens OX=9606 GN=HNRNPR PE=1 SV=1
O43395	SARS2_DMSO-SARS2_SB203580_1uM	0.129336	0.561245	0.999991	PRPF3	PRPF3_HUMAN U4/U6 small nuclear ribonucleoprotein Prp3 OS=Homo sapiens OX=9606 GN=PRPF3 PE=1 SV=2
O43396	SARS2_DMSO-SARS2_SB203580_1uM	0.00200385	0.993391	0.999991	TXNL1	TXNL1_HUMAN Thioredoxin-like protein 1 OS=Homo sapiens OX=9606 GN=TXNL1 PE=1 SV=3
O43399	SARS2_DMSO-SARS2_SB203580_1uM	0.0886481	0.827737	0.999991	TPD54	TPD54_HUMAN Tumor protein D54 OS=Homo sapiens OX=9606 GN=TPD52L2 PE=1 SV=2
O43402	SARS2_DMSO-SARS2_SB203580_1uM	0.110958	0.837284	0.999991	EMC8	EMC8_HUMAN ER membrane protein complex subunit 8 OS=Homo sapiens OX=9606 GN=EMC8 PE=1 SV=1
O43414	SARS2_DMSO-SARS2_SB203580_1uM	-0.0922947	0.74713	0.999991	ERI3	ERI3_HUMAN ERI1 exoribonuclease 3 OS=Homo sapiens OX=9606 GN=ERI3 PE=1 SV=2
O43427	SARS2_DMSO-SARS2_SB203580_1uM	0.22862	0.492874	0.999991	FIBP	FIBP_HUMAN Acidic fibroblast growth factor intracellular-binding protein OS=Homo sapiens OX=9606 GN=FIBP PE=1 SV=3
O43432	SARS2_DMSO-SARS2_SB203580_1uM	0.0968031	0.784668	0.999991	IF4G3	IF4G3_HUMAN Eukaryotic translation initiation factor 4 gamma 3 OS=Homo sapiens OX=9606 GN=EIF4G3 PE=1 SV=2
O43447	SARS2_DMSO-SARS2_SB203580_1uM	0.084077	0.642408	0.999991	PPIH	PPIH_HUMAN Peptidyl-prolyl cis-trans isomerase H OS=Homo sapiens OX=9606 GN=PPIH PE=1 SV=1
O43464	SARS2_DMSO-SARS2_SB203580_1uM	-0.155693	0.388816	0.999991	HTRA2	HTRA2_HUMAN Serine protease HTRA2, mitochondrial OS=Homo sapiens OX=9606 GN=HTRA2 PE=1 SV=2
O43488	SARS2_DMSO-SARS2_SB203580_1uM	0.199592	0.580743	0.999991	ARK72	ARK72_HUMAN Aflatoxin B1 aldehyde reductase member 2 OS=Homo sapiens OX=9606 GN=AKR7A2 PE=1 SV=3
O43491	SARS2_DMSO-SARS2_SB203580_1uM	-0.00192306	0.994705	0.999991	E41L2	E41L2_HUMAN Band 4.1-like protein 2 OS=Homo sapiens OX=9606 GN=EPB41L2 PE=1 SV=1
O43493	SARS2_DMSO-SARS2_SB203580_1uM	-0.00289341	0.995831	0.999991	TGON2	TGON2_HUMAN Trans-Golgi network integral membrane protein 2 OS=Homo sapiens OX=9606 GN=TGOLN2 PE=1 SV=4
O43504	SARS2_DMSO-SARS2_SB203580_1uM	-0.0836766	0.764439	0.999991	LTOR5	LTOR5_HUMAN Ragulator complex protein LAMTOR5 OS=Homo sapiens OX=9606 GN=LAMTOR5 PE=1 SV=1
O43505	SARS2_DMSO-SARS2_SB203580_1uM	-0.08297	0.751318	0.999991	B4GA1	B4GA1_HUMAN Beta-1,4-glucuronyltransferase 1 OS=Homo sapiens OX=9606 GN=B4GAT1 PE=1 SV=1
O43513	SARS2_DMSO-SARS2_SB203580_1uM	Inf	NA	0	MED7	MED7_HUMAN Mediator of RNA polymerase II transcription subunit 7 OS=Homo sapiens OX=9606 GN=MED7 PE=1 SV=1
O43516	SARS2_DMSO-SARS2_SB203580_1uM	-0.0966725	0.870865	0.999991	WIPF1	WIPF1_HUMAN WAS/WASL-interacting protein family member 1 OS=Homo sapiens OX=9606 GN=WIPF1 PE=1 SV=3
O43520	SARS2_DMSO-SARS2_SB203580_1uM	-3.0002	0.232497	0.999991	AT8B1	AT8B1_HUMAN Phospholipid-transporting ATPase IC OS=Homo sapiens OX=9606 GN=ATP8B1 PE=1 SV=3
O43556	SARS2_DMSO-SARS2_SB203580_1uM	-0.0177508	0.983579	0.999991	SGCE	SGCE_HUMAN Epsilon-sarcoglycan OS=Homo sapiens OX=9606 GN=SGCE PE=1 SV=6
O43570	SARS2_DMSO-SARS2_SB203580_1uM	0.0146453	0.977406	0.999991	CAH12	CAH12_HUMAN Carbonic anhydrase 12 OS=Homo sapiens OX=9606 GN=CA12 PE=1 SV=1
O43572	SARS2_DMSO-SARS2_SB203580_1uM	0.0597158	0.846306	0.999991	AKA10	AKA10_HUMAN A-kinase anchor protein 10, mitochondrial OS=Homo sapiens OX=9606 GN=AKAP10 PE=1 SV=2
O43583	SARS2_DMSO-SARS2_SB203580_1uM	0.0826586	0.606209	0.999991	DENR	DENR_HUMAN Density-regulated protein OS=Homo sapiens OX=9606 GN=DENR PE=1 SV=2
O43592	SARS2_DMSO-SARS2_SB203580_1uM	-0.0995817	0.672418	0.999991	XPOT	XPOT_HUMAN Exportin-T OS=Homo sapiens OX=9606 GN=XPOT PE=1 SV=2
O43598	SARS2_DMSO-SARS2_SB203580_1uM	0.171971	0.623557	0.999991	DNPH1	DNPH1_HUMAN 2'-deoxynucleoside 5'-phosphate N-hydrolase 1 OS=Homo sapiens OX=9606 GN=DNPH1 PE=1 SV=1
O43615	SARS2_DMSO-SARS2_SB203580_1uM	-0.0191125	0.92498	0.999991	TIM44	TIM44_HUMAN Mitochondrial import inner membrane translocase subunit TIM44 OS=Homo sapiens OX=9606 GN=TIMM44 PE=1 SV=2
O43617	SARS2_DMSO-SARS2_SB203580_1uM	-0.00622242	0.988435	0.999991	TPPC3	TPPC3_HUMAN Trafficking protein particle complex subunit 3 OS=Homo sapiens OX=9606 GN=TRAPPC3 PE=1 SV=1
O43633	SARS2_DMSO-SARS2_SB203580_1uM	-0.0091427	0.990163	0.999991	CHM2A	CHM2A_HUMAN Charged multivesicular body protein 2a OS=Homo sapiens OX=9606 GN=CHMP2A PE=1 SV=1
O43657	SARS2_DMSO-SARS2_SB203580_1uM	0.188397	0.513352	0.999991	TSN6	TSN6_HUMAN Tetraspanin-6 OS=Homo sapiens OX=9606 GN=TSPAN6 PE=1 SV=1
O43660	SARS2_DMSO-SARS2_SB203580_1uM	-0.0474513	0.892847	0.999991	PLRG1	PLRG1_HUMAN Pleiotropic regulator 1 OS=Homo sapiens OX=9606 GN=PLRG1 PE=1 SV=1
O43663	SARS2_DMSO-SARS2_SB203580_1uM	0.203596	0.640377	0.999991	PRC1	PRC1_HUMAN Protein regulator of cytokinesis 1 OS=Homo sapiens OX=9606 GN=PRC1 PE=1 SV=2
O43665	SARS2_DMSO-SARS2_SB203580_1uM	0.167862	0.467579	0.999991	RGS10	RGS10_HUMAN Regulator of G-protein signaling 10 OS=Homo sapiens OX=9606 GN=RGS10 PE=1 SV=3
O43670	SARS2_DMSO-SARS2_SB203580_1uM	-0.0632956	0.88032	0.999991	ZN207	ZN207_HUMAN BUB3-interacting and GLEBS motif-containing protein ZNF207 OS=Homo sapiens OX=9606 GN=ZNF207 PE=1 SV=1
O43676	SARS2_DMSO-SARS2_SB203580_1uM	0.0482558	0.895258	0.999991	NDUB3	NDUB3_HUMAN NADH dehydrogenase [ubiquinone] 1 beta subcomplex subunit 3 OS=Homo sapiens OX=9606 GN=NDUFB3 PE=1 SV=3
O43678	SARS2_DMSO-SARS2_SB203580_1uM	-0.0337639	0.93748	0.999991	NDUA2	NDUA2_HUMAN NADH dehydrogenase [ubiquinone] 1 alpha subcomplex subunit 2 OS=Homo sapiens OX=9606 GN=NDUFA2 PE=1 SV=3
O43681	SARS2_DMSO-SARS2_SB203580_1uM	0.189521	0.503871	0.999991	ASNA	ASNA_HUMAN ATPase ASNA1 OS=Homo sapiens OX=9606 GN=ASNA1 PE=1 SV=2
O43684	SARS2_DMSO-SARS2_SB203580_1uM	0.062672	0.90004	0.999991	BUB3	BUB3_HUMAN Mitotic checkpoint protein BUB3 OS=Homo sapiens OX=9606 GN=BUB3 PE=1 SV=1
O43707	SARS2_DMSO-SARS2_SB203580_1uM	0.0843295	0.847235	0.999991	ACTN4	ACTN4_HUMAN Alpha-actinin-4 OS=Homo sapiens OX=9606 GN=ACTN4 PE=1 SV=2
O43708	SARS2_DMSO-SARS2_SB203580_1uM	0.254922	0.415352	0.999991	MAAI	MAAI_HUMAN Maleylacetoacetate isomerase OS=Homo sapiens OX=9606 GN=GSTZ1 PE=1 SV=3
O43709	SARS2_DMSO-SARS2_SB203580_1uM	0.0846393	0.873523	0.999991	BUD23	BUD23_HUMAN Probable 18S rRNA (guanine-N(7))-methyltransferase OS=Homo sapiens OX=9606 GN=BUD23 PE=1 SV=2
O43715	SARS2_DMSO-SARS2_SB203580_1uM	0.0846233	0.608742	0.999991	TRIA1	TRIA1_HUMAN TP53-regulated inhibitor of apoptosis 1 OS=Homo sapiens OX=9606 GN=TRIAP1 PE=1 SV=1
O43716	SARS2_DMSO-SARS2_SB203580_1uM	0.117258	0.634339	0.999991	GATC	GATC_HUMAN Glutamyl-tRNA(Gln) amidotransferase subunit C, mitochondrial OS=Homo sapiens OX=9606 GN=GATC PE=1 SV=1
O43719	SARS2_DMSO-SARS2_SB203580_1uM	0.0413095	0.838562	0.999991	HTSF1	HTSF1_HUMAN HIV Tat-specific factor 1 OS=Homo sapiens OX=9606 GN=HTATSF1 PE=1 SV=1
O43739	SARS2_DMSO-SARS2_SB203580_1uM	0.565518	0.383898	0.999991	CYH3	CYH3_HUMAN Cytohesin-3 OS=Homo sapiens OX=9606 GN=CYTH3 PE=1 SV=2
O43747	SARS2_DMSO-SARS2_SB203580_1uM	-0.0435276	0.903786	0.999991	AP1G1	AP1G1_HUMAN AP-1 complex subunit gamma-1 OS=Homo sapiens OX=9606 GN=AP1G1 PE=1 SV=5
O43752	SARS2_DMSO-SARS2_SB203580_1uM	-0.0379384	0.924346	0.999991	STX6	STX6_HUMAN Syntaxin-6 OS=Homo sapiens OX=9606 GN=STX6 PE=1 SV=1
O43760	SARS2_DMSO-SARS2_SB203580_1uM	-0.0173938	0.985476	0.999991	SNG2	SNG2_HUMAN Synaptogyrin-2 OS=Homo sapiens OX=9606 GN=SYNGR2 PE=1 SV=1
O43765	SARS2_DMSO-SARS2_SB203580_1uM	0.0857762	0.883187	0.999991	SGTA	SGTA_HUMAN Small glutamine-rich tetratricopeptide repeat-containing protein alpha OS=Homo sapiens OX=9606 GN=SGTA PE=1 SV=1
O43768	SARS2_DMSO-SARS2_SB203580_1uM	7.98409e-06	0.999989	0.999991	ENSA	ENSA_HUMAN Alpha-endosulfine OS=Homo sapiens OX=9606 GN=ENSA PE=1 SV=1
O43776	SARS2_DMSO-SARS2_SB203580_1uM	-0.00665339	0.979036	0.999991	SYNC	SYNC_HUMAN Asparagine--tRNA ligase, cytoplasmic OS=Homo sapiens OX=9606 GN=NARS PE=1 SV=1
O43790	SARS2_DMSO-SARS2_SB203580_1uM	0.781935	0.258172	0.999991	KRT86	KRT86_HUMAN Keratin, type II cuticular Hb6 OS=Homo sapiens OX=9606 GN=KRT86 PE=1 SV=1
O43795	SARS2_DMSO-SARS2_SB203580_1uM	0.0208757	0.955008	0.999991	MYO1B	MYO1B_HUMAN Unconventional myosin-Ib OS=Homo sapiens OX=9606 GN=MYO1B PE=1 SV=3
O43805	SARS2_DMSO-SARS2_SB203580_1uM	0.0768104	0.814424	0.999991	SSNA1	SSNA1_HUMAN Sjoegren syndrome nuclear autoantigen 1 OS=Homo sapiens OX=9606 GN=SSNA1 PE=1 SV=2
O43809	SARS2_DMSO-SARS2_SB203580_1uM	0.083335	0.922552	0.999991	CPSF5	CPSF5_HUMAN Cleavage and polyadenylation specificity factor subunit 5 OS=Homo sapiens OX=9606 GN=NUDT21 PE=1 SV=1
O43813	SARS2_DMSO-SARS2_SB203580_1uM	-0.076055	0.882732	0.999991	LANC1	LANC1_HUMAN Glutathione S-transferase LANCL1 OS=Homo sapiens OX=9606 GN=LANCL1 PE=1 SV=1
O43815	SARS2_DMSO-SARS2_SB203580_1uM	0.181872	0.581275	0.999991	STRN	STRN_HUMAN Striatin OS=Homo sapiens OX=9606 GN=STRN PE=1 SV=4
O43818	SARS2_DMSO-SARS2_SB203580_1uM	0.0322076	0.936026	0.999991	U3IP2	U3IP2_HUMAN U3 small nucleolar RNA-interacting protein 2 OS=Homo sapiens OX=9606 GN=RRP9 PE=1 SV=1
O43819	SARS2_DMSO-SARS2_SB203580_1uM	0.0644766	0.931088	0.999991	SCO2	SCO2_HUMAN Protein SCO2 homolog, mitochondrial OS=Homo sapiens OX=9606 GN=SCO2 PE=1 SV=3
O43823	SARS2_DMSO-SARS2_SB203580_1uM	-0.147659	0.620168	0.999991	AKAP8	AKAP8_HUMAN A-kinase anchor protein 8 OS=Homo sapiens OX=9606 GN=AKAP8 PE=1 SV=1
O43824	SARS2_DMSO-SARS2_SB203580_1uM	-0.022847	0.969879	0.999991	GTPB6	GTPB6_HUMAN Putative GTP-binding protein 6 OS=Homo sapiens OX=9606 GN=GTPBP6 PE=2 SV=4
O43826	SARS2_DMSO-SARS2_SB203580_1uM	-0.040787	NA	NA	G6PT1	G6PT1_HUMAN Glucose-6-phosphate exchanger SLC37A4 OS=Homo sapiens OX=9606 GN=SLC37A4 PE=1 SV=1
O43837	SARS2_DMSO-SARS2_SB203580_1uM	0.0288816	0.95431	0.999991	IDH3B	IDH3B_HUMAN Isocitrate dehydrogenase [NAD] subunit beta, mitochondrial OS=Homo sapiens OX=9606 GN=IDH3B PE=1 SV=2
O43847	SARS2_DMSO-SARS2_SB203580_1uM	-0.192822	0.617288	0.999991	NRDC	NRDC_HUMAN Nardilysin OS=Homo sapiens OX=9606 GN=NRDC PE=1 SV=3
O43852	SARS2_DMSO-SARS2_SB203580_1uM	-0.0141802	0.979475	0.999991	CALU	CALU_HUMAN Calumenin OS=Homo sapiens OX=9606 GN=CALU PE=1 SV=2
O43865	SARS2_DMSO-SARS2_SB203580_1uM	0.0697831	0.870922	0.999991	SAHH2	SAHH2_HUMAN S-adenosylhomocysteine hydrolase-like protein 1 OS=Homo sapiens OX=9606 GN=AHCYL1 PE=1 SV=2
O43896	SARS2_DMSO-SARS2_SB203580_1uM	-0.0328247	0.94213	0.999991	KIF1C	KIF1C_HUMAN Kinesin-like protein KIF1C OS=Homo sapiens OX=9606 GN=KIF1C PE=1 SV=3
O43913	SARS2_DMSO-SARS2_SB203580_1uM	-0.0411066	0.880662	0.999991	ORC5	ORC5_HUMAN Origin recognition complex subunit 5 OS=Homo sapiens OX=9606 GN=ORC5 PE=1 SV=1
O43920	SARS2_DMSO-SARS2_SB203580_1uM	-0.0224944	0.946605	0.999991	NDUS5	NDUS5_HUMAN NADH dehydrogenase [ubiquinone] iron-sulfur protein 5 OS=Homo sapiens OX=9606 GN=NDUFS5 PE=1 SV=3
O43924	SARS2_DMSO-SARS2_SB203580_1uM	0.208989	0.332184	0.999991	PDE6D	PDE6D_HUMAN Retinal rod rhodopsin-sensitive cGMP 3',5'-cyclic phosphodiesterase subunit delta OS=Homo sapiens OX=9606 GN=PDE6D PE=1 SV=1
O43933	SARS2_DMSO-SARS2_SB203580_1uM	0.0193079	0.959208	0.999991	PEX1	PEX1_HUMAN Peroxisome biogenesis factor 1 OS=Homo sapiens OX=9606 GN=PEX1 PE=1 SV=1
O60216	SARS2_DMSO-SARS2_SB203580_1uM	0.0269131	0.886648	0.999991	RAD21	RAD21_HUMAN Double-strand-break repair protein rad21 homolog OS=Homo sapiens OX=9606 GN=RAD21 PE=1 SV=2
O60218	SARS2_DMSO-SARS2_SB203580_1uM	0.135477	0.780916	0.999991	AK1BA	AK1BA_HUMAN Aldo-keto reductase family 1 member B10 OS=Homo sapiens OX=9606 GN=AKR1B10 PE=1 SV=2
O60220	SARS2_DMSO-SARS2_SB203580_1uM	-0.00585569	0.982998	0.999991	TIM8A	TIM8A_HUMAN Mitochondrial import inner membrane translocase subunit Tim8 A OS=Homo sapiens OX=9606 GN=TIMM8A PE=1 SV=1
O60231	SARS2_DMSO-SARS2_SB203580_1uM	0.00387913	0.988409	0.999991	DHX16	DHX16_HUMAN Pre-mRNA-splicing factor ATP-dependent RNA helicase DHX16 OS=Homo sapiens OX=9606 GN=DHX16 PE=1 SV=2
O60232	SARS2_DMSO-SARS2_SB203580_1uM	0.100174	0.814345	0.999991	ZNRD2	ZNRD2_HUMAN Protein ZNRD2 OS=Homo sapiens OX=9606 GN=ZNRD2 PE=1 SV=1
O60237	SARS2_DMSO-SARS2_SB203580_1uM	0.754916	0.516803	0.999991	MYPT2	MYPT2_HUMAN Protein phosphatase 1 regulatory subunit 12B OS=Homo sapiens OX=9606 GN=PPP1R12B PE=1 SV=2
O60244	SARS2_DMSO-SARS2_SB203580_1uM	0.0846066	0.63016	0.999991	MED14	MED14_HUMAN Mediator of RNA polymerase II transcription subunit 14 OS=Homo sapiens OX=9606 GN=MED14 PE=1 SV=2
O60256	SARS2_DMSO-SARS2_SB203580_1uM	0.00856036	0.980869	0.999991	KPRB	KPRB_HUMAN Phosphoribosyl pyrophosphate synthase-associated protein 2 OS=Homo sapiens OX=9606 GN=PRPSAP2 PE=1 SV=1
O60264	SARS2_DMSO-SARS2_SB203580_1uM	0.00751567	0.985268	0.999991	SMCA5	SMCA5_HUMAN SWI/SNF-related matrix-associated actin-dependent regulator of chromatin subfamily A member 5 OS=Homo sapiens OX=9606 GN=SMARCA5 PE=1 SV=1
O60269	SARS2_DMSO-SARS2_SB203580_1uM	0.118054	0.586165	0.999991	GRIN2	GRIN2_HUMAN G protein-regulated inducer of neurite outgrowth 2 OS=Homo sapiens OX=9606 GN=GPRIN2 PE=1 SV=2
O60271	SARS2_DMSO-SARS2_SB203580_1uM	0.108387	0.810595	0.999991	JIP4	JIP4_HUMAN C-Jun-amino-terminal kinase-interacting protein 4 OS=Homo sapiens OX=9606 GN=SPAG9 PE=1 SV=4
O60287	SARS2_DMSO-SARS2_SB203580_1uM	0.0125308	0.953408	0.999991	NPA1P	NPA1P_HUMAN Nucleolar pre-ribosomal-associated protein 1 OS=Homo sapiens OX=9606 GN=URB1 PE=1 SV=4
O60291	SARS2_DMSO-SARS2_SB203580_1uM	-0.13276	0.774923	0.999991	MGRN1	MGRN1_HUMAN E3 ubiquitin-protein ligase MGRN1 OS=Homo sapiens OX=9606 GN=MGRN1 PE=1 SV=2
O60292	SARS2_DMSO-SARS2_SB203580_1uM	0.0261432	0.934679	0.999991	SI1L3	SI1L3_HUMAN Signal-induced proliferation-associated 1-like protein 3 OS=Homo sapiens OX=9606 GN=SIPA1L3 PE=1 SV=3
O60306	SARS2_DMSO-SARS2_SB203580_1uM	0.00597019	0.985948	0.999991	AQR	AQR_HUMAN RNA helicase aquarius OS=Homo sapiens OX=9606 GN=AQR PE=1 SV=4
O60313	SARS2_DMSO-SARS2_SB203580_1uM	-0.0623028	0.821985	0.999991	OPA1	OPA1_HUMAN Dynamin-like 120 kDa protein, mitochondrial OS=Homo sapiens OX=9606 GN=OPA1 PE=1 SV=3
O60318	SARS2_DMSO-SARS2_SB203580_1uM	0.0288679	0.916734	0.999991	GANP	GANP_HUMAN Germinal-center associated nuclear protein OS=Homo sapiens OX=9606 GN=MCM3AP PE=1 SV=2
O60331	SARS2_DMSO-SARS2_SB203580_1uM	0.50831	NA	NA	PI51C	PI51C_HUMAN Phosphatidylinositol 4-phosphate 5-kinase type-1 gamma OS=Homo sapiens OX=9606 GN=PIP5K1C PE=1 SV=2
O60333	SARS2_DMSO-SARS2_SB203580_1uM	0.0841436	0.783519	0.999991	KIF1B	KIF1B_HUMAN Kinesin-like protein KIF1B OS=Homo sapiens OX=9606 GN=KIF1B PE=1 SV=5
O60341	SARS2_DMSO-SARS2_SB203580_1uM	0.0116825	0.954589	0.999991	KDM1A	KDM1A_HUMAN Lysine-specific histone demethylase 1A OS=Homo sapiens OX=9606 GN=KDM1A PE=1 SV=2
O60343	SARS2_DMSO-SARS2_SB203580_1uM	0.145723	0.755284	0.999991	TBCD4	TBCD4_HUMAN TBC1 domain family member 4 OS=Homo sapiens OX=9606 GN=TBC1D4 PE=1 SV=2
O60353	SARS2_DMSO-SARS2_SB203580_1uM	-0.116957	0.891115	0.999991	FZD6	FZD6_HUMAN Frizzled-6 OS=Homo sapiens OX=9606 GN=FZD6 PE=1 SV=2
O60427	SARS2_DMSO-SARS2_SB203580_1uM	-0.132779	0.677501	0.999991	FADS1	FADS1_HUMAN Acyl-CoA (8-3)-desaturase OS=Homo sapiens OX=9606 GN=FADS1 PE=1 SV=3
O60443	SARS2_DMSO-SARS2_SB203580_1uM	-0.00884738	0.982862	0.999991	GSDME	GSDME_HUMAN Gasdermin-E OS=Homo sapiens OX=9606 GN=GSDME PE=1 SV=2
O60447	SARS2_DMSO-SARS2_SB203580_1uM	0.66807	0.845154	0.999991	EVI5	EVI5_HUMAN Ecotropic viral integration site 5 protein homolog OS=Homo sapiens OX=9606 GN=EVI5 PE=1 SV=3
O60462	SARS2_DMSO-SARS2_SB203580_1uM	0.00411622	0.99349	0.999991	NRP2	NRP2_HUMAN Neuropilin-2 OS=Homo sapiens OX=9606 GN=NRP2 PE=1 SV=3
O60476	SARS2_DMSO-SARS2_SB203580_1uM	0.0256382	0.928218	0.999991	MA1A2	MA1A2_HUMAN Mannosyl-oligosaccharide 1,2-alpha-mannosidase IB OS=Homo sapiens OX=9606 GN=MAN1A2 PE=1 SV=1
O60488	SARS2_DMSO-SARS2_SB203580_1uM	-0.0467595	0.907764	0.999991	ACSL4	ACSL4_HUMAN Long-chain-fatty-acid--CoA ligase 4 OS=Homo sapiens OX=9606 GN=ACSL4 PE=1 SV=2
O60493	SARS2_DMSO-SARS2_SB203580_1uM	0.0292534	0.950662	0.999991	SNX3	SNX3_HUMAN Sorting nexin-3 OS=Homo sapiens OX=9606 GN=SNX3 PE=1 SV=3
O60499	SARS2_DMSO-SARS2_SB203580_1uM	-0.349148	0.253211	0.999991	STX10	STX10_HUMAN Syntaxin-10 OS=Homo sapiens OX=9606 GN=STX10 PE=1 SV=1
O60502	SARS2_DMSO-SARS2_SB203580_1uM	-0.0340343	0.903977	0.999991	OGA	OGA_HUMAN Protein O-GlcNAcase OS=Homo sapiens OX=9606 GN=OGA PE=1 SV=2
O60504	SARS2_DMSO-SARS2_SB203580_1uM	-0.0500433	0.867693	0.999991	VINEX	VINEX_HUMAN Vinexin OS=Homo sapiens OX=9606 GN=SORBS3 PE=1 SV=2
O60506	SARS2_DMSO-SARS2_SB203580_1uM	0.0797692	0.74596	0.999991	HNRPQ	HNRPQ_HUMAN Heterogeneous nuclear ribonucleoprotein Q OS=Homo sapiens OX=9606 GN=SYNCRIP PE=1 SV=2
O60508	SARS2_DMSO-SARS2_SB203580_1uM	0.0732956	0.772083	0.999991	PRP17	PRP17_HUMAN Pre-mRNA-processing factor 17 OS=Homo sapiens OX=9606 GN=CDC40 PE=1 SV=1
O60513	SARS2_DMSO-SARS2_SB203580_1uM	-0.315325	0.505355	0.999991	B4GT4	B4GT4_HUMAN Beta-1,4-galactosyltransferase 4 OS=Homo sapiens OX=9606 GN=B4GALT4 PE=1 SV=1
O60518	SARS2_DMSO-SARS2_SB203580_1uM	-0.342887	0.657853	0.999991	RNBP6	RNBP6_HUMAN Ran-binding protein 6 OS=Homo sapiens OX=9606 GN=RANBP6 PE=1 SV=2
O60524	SARS2_DMSO-SARS2_SB203580_1uM	-0.117728	0.740044	0.999991	NEMF	NEMF_HUMAN Nuclear export mediator factor NEMF OS=Homo sapiens OX=9606 GN=NEMF PE=1 SV=4
O60547	SARS2_DMSO-SARS2_SB203580_1uM	-0.0311806	0.923183	0.999991	GMDS	GMDS_HUMAN GDP-mannose 4,6 dehydratase OS=Homo sapiens OX=9606 GN=GMDS PE=1 SV=1
O60551	SARS2_DMSO-SARS2_SB203580_1uM	-0.0445026	0.952532	0.999991	NMT2	NMT2_HUMAN Glycylpeptide N-tetradecanoyltransferase 2 OS=Homo sapiens OX=9606 GN=NMT2 PE=1 SV=1
O60563	SARS2_DMSO-SARS2_SB203580_1uM	0.109522	0.754391	0.999991	CCNT1	CCNT1_HUMAN Cyclin-T1 OS=Homo sapiens OX=9606 GN=CCNT1 PE=1 SV=1
O60565	SARS2_DMSO-SARS2_SB203580_1uM	0.334414	0.177264	0.999991	GREM1	GREM1_HUMAN Gremlin-1 OS=Homo sapiens OX=9606 GN=GREM1 PE=1 SV=1
O60568	SARS2_DMSO-SARS2_SB203580_1uM	0.10217	0.829779	0.999991	PLOD3	PLOD3_HUMAN Multifunctional procollagen lysine hydroxylase and glycosyltransferase LH3 OS=Homo sapiens OX=9606 GN=PLOD3 PE=1 SV=1
O60573	SARS2_DMSO-SARS2_SB203580_1uM	0.0372086	0.845728	0.999991	IF4E2	IF4E2_HUMAN Eukaryotic translation initiation factor 4E type 2 OS=Homo sapiens OX=9606 GN=EIF4E2 PE=1 SV=1
O60610	SARS2_DMSO-SARS2_SB203580_1uM	0.0635751	0.832902	0.999991	DIAP1	DIAP1_HUMAN Protein diaphanous homolog 1 OS=Homo sapiens OX=9606 GN=DIAPH1 PE=1 SV=2
O60613	SARS2_DMSO-SARS2_SB203580_1uM	-0.187483	0.189275	0.999991	2021-09-15	SEP15_HUMAN Selenoprotein F OS=Homo sapiens OX=9606 GN=SELENOF PE=1 SV=4
O60637	SARS2_DMSO-SARS2_SB203580_1uM	-0.005693	0.99207	0.999991	TSN3	TSN3_HUMAN Tetraspanin-3 OS=Homo sapiens OX=9606 GN=TSPAN3 PE=2 SV=1
O60645	SARS2_DMSO-SARS2_SB203580_1uM	-0.105009	0.841236	0.999991	EXOC3	EXOC3_HUMAN Exocyst complex component 3 OS=Homo sapiens OX=9606 GN=EXOC3 PE=1 SV=3
O60658	SARS2_DMSO-SARS2_SB203580_1uM	-0.81295	0.364281	0.999991	PDE8A	PDE8A_HUMAN High affinity cAMP-specific and IBMX-insensitive 3',5'-cyclic phosphodiesterase 8A OS=Homo sapiens OX=9606 GN=PDE8A PE=1 SV=2
O60664	SARS2_DMSO-SARS2_SB203580_1uM	0.0449137	0.756482	0.999991	PLIN3	PLIN3_HUMAN Perilipin-3 OS=Homo sapiens OX=9606 GN=PLIN3 PE=1 SV=3
O60669	SARS2_DMSO-SARS2_SB203580_1uM	-0.0304818	0.963982	0.999991	MOT2	MOT2_HUMAN Monocarboxylate transporter 2 OS=Homo sapiens OX=9606 GN=SLC16A7 PE=1 SV=2
O60678	SARS2_DMSO-SARS2_SB203580_1uM	-0.0479408	0.811862	0.999991	ANM3	ANM3_HUMAN Protein arginine N-methyltransferase 3 OS=Homo sapiens OX=9606 GN=PRMT3 PE=1 SV=4
O60684	SARS2_DMSO-SARS2_SB203580_1uM	-0.0582512	0.878273	0.999991	IMA7	IMA7_HUMAN Importin subunit alpha-7 OS=Homo sapiens OX=9606 GN=KPNA6 PE=1 SV=1
O60701	SARS2_DMSO-SARS2_SB203580_1uM	0.0130151	0.953947	0.999991	UGDH	UGDH_HUMAN UDP-glucose 6-dehydrogenase OS=Homo sapiens OX=9606 GN=UGDH PE=1 SV=1
O60716	SARS2_DMSO-SARS2_SB203580_1uM	0.0151836	0.967831	0.999991	CTND1	CTND1_HUMAN Catenin delta-1 OS=Homo sapiens OX=9606 GN=CTNND1 PE=1 SV=1
O60749	SARS2_DMSO-SARS2_SB203580_1uM	0.0208692	0.954715	0.999991	SNX2	SNX2_HUMAN Sorting nexin-2 OS=Homo sapiens OX=9606 GN=SNX2 PE=1 SV=2
O60762	SARS2_DMSO-SARS2_SB203580_1uM	-0.060661	0.839998	0.999991	DPM1	DPM1_HUMAN Dolichol-phosphate mannosyltransferase subunit 1 OS=Homo sapiens OX=9606 GN=DPM1 PE=1 SV=1
O60763	SARS2_DMSO-SARS2_SB203580_1uM	0.0010826	0.998055	0.999991	USO1	USO1_HUMAN General vesicular transport factor p115 OS=Homo sapiens OX=9606 GN=USO1 PE=1 SV=2
O60783	SARS2_DMSO-SARS2_SB203580_1uM	0.266577	0.241329	0.999991	RT14	RT14_HUMAN 28S ribosomal protein S14, mitochondrial OS=Homo sapiens OX=9606 GN=MRPS14 PE=1 SV=1
O60784	SARS2_DMSO-SARS2_SB203580_1uM	-0.0584746	0.720534	0.999991	TOM1	TOM1_HUMAN Target of Myb protein 1 OS=Homo sapiens OX=9606 GN=TOM1 PE=1 SV=2
O60814;P57053	SARS2_DMSO-SARS2_SB203580_1uM	0.102483	0.863895	0.999991	H2B1K;H2BFS	H2B1K_HUMAN Histone H2B type 1-K OS=Homo sapiens OX=9606 GN=HIST1H2BK PE=1 SV=3;H2BFS_HUMAN Histone H2B type F-S OS=Homo sapiens OX=9606 GN=H2BFS PE=1 SV=2
O60825	SARS2_DMSO-SARS2_SB203580_1uM	0.0116801	0.950576	0.999991	F262	F262_HUMAN 6-phosphofructo-2-kinase/fructose-2,6-bisphosphatase 2 OS=Homo sapiens OX=9606 GN=PFKFB2 PE=1 SV=2
O60826	SARS2_DMSO-SARS2_SB203580_1uM	0.0712752	0.736398	0.999991	CCD22	CCD22_HUMAN Coiled-coil domain-containing protein 22 OS=Homo sapiens OX=9606 GN=CCDC22 PE=1 SV=1
O60828	SARS2_DMSO-SARS2_SB203580_1uM	0.153683	0.774113	0.999991	PQBP1	PQBP1_HUMAN Polyglutamine-binding protein 1 OS=Homo sapiens OX=9606 GN=PQBP1 PE=1 SV=1
O60831	SARS2_DMSO-SARS2_SB203580_1uM	-0.0322238	0.929265	0.999991	PRAF2	PRAF2_HUMAN PRA1 family protein 2 OS=Homo sapiens OX=9606 GN=PRAF2 PE=1 SV=1
O60832	SARS2_DMSO-SARS2_SB203580_1uM	0.0726944	0.854541	0.999991	DKC1	DKC1_HUMAN H/ACA ribonucleoprotein complex subunit DKC1 OS=Homo sapiens OX=9606 GN=DKC1 PE=1 SV=3
O60841	SARS2_DMSO-SARS2_SB203580_1uM	0.151024	0.683408	0.999991	IF2P	IF2P_HUMAN Eukaryotic translation initiation factor 5B OS=Homo sapiens OX=9606 GN=EIF5B PE=1 SV=4
O60869	SARS2_DMSO-SARS2_SB203580_1uM	0.166557	0.710571	0.999991	EDF1	EDF1_HUMAN Endothelial differentiation-related factor 1 OS=Homo sapiens OX=9606 GN=EDF1 PE=1 SV=1
O60870	SARS2_DMSO-SARS2_SB203580_1uM	-0.7507	0.0990218	0.999991	KIN17	KIN17_HUMAN DNA/RNA-binding protein KIN17 OS=Homo sapiens OX=9606 GN=KIN PE=1 SV=2
O60879	SARS2_DMSO-SARS2_SB203580_1uM	-0.0780175	0.710279	0.999991	DIAP2	DIAP2_HUMAN Protein diaphanous homolog 2 OS=Homo sapiens OX=9606 GN=DIAPH2 PE=1 SV=1
O60884	SARS2_DMSO-SARS2_SB203580_1uM	0.150715	0.8298	0.999991	DNJA2	DNJA2_HUMAN DnaJ homolog subfamily A member 2 OS=Homo sapiens OX=9606 GN=DNAJA2 PE=1 SV=1
O60885	SARS2_DMSO-SARS2_SB203580_1uM	0.0361516	0.93624	0.999991	BRD4	BRD4_HUMAN Bromodomain-containing protein 4 OS=Homo sapiens OX=9606 GN=BRD4 PE=1 SV=2
O60888	SARS2_DMSO-SARS2_SB203580_1uM	0.112934	0.760203	0.999991	CUTA	CUTA_HUMAN Protein CutA OS=Homo sapiens OX=9606 GN=CUTA PE=1 SV=2
O60907	SARS2_DMSO-SARS2_SB203580_1uM	-0.292865	0.461247	0.999991	TBL1X	TBL1X_HUMAN F-box-like/WD repeat-containing protein TBL1X OS=Homo sapiens OX=9606 GN=TBL1X PE=1 SV=3
O60925	SARS2_DMSO-SARS2_SB203580_1uM	0.0814278	0.779225	0.999991	PFD1	PFD1_HUMAN Prefoldin subunit 1 OS=Homo sapiens OX=9606 GN=PFDN1 PE=1 SV=2
O60927	SARS2_DMSO-SARS2_SB203580_1uM	0.038969	0.930038	0.999991	PP1RB	PP1RB_HUMAN E3 ubiquitin-protein ligase PPP1R11 OS=Homo sapiens OX=9606 GN=PPP1R11 PE=1 SV=1
O60934	SARS2_DMSO-SARS2_SB203580_1uM	-0.0109278	0.983124	0.999991	NBN	NBN_HUMAN Nibrin OS=Homo sapiens OX=9606 GN=NBN PE=1 SV=1
O60936	SARS2_DMSO-SARS2_SB203580_1uM	0.141716	0.8152	0.999991	NOL3	NOL3_HUMAN Nucleolar protein 3 OS=Homo sapiens OX=9606 GN=NOL3 PE=1 SV=2
O60942	SARS2_DMSO-SARS2_SB203580_1uM	0.0557357	0.797664	0.999991	MCE1	MCE1_HUMAN mRNA-capping enzyme OS=Homo sapiens OX=9606 GN=RNGTT PE=1 SV=1
O75027	SARS2_DMSO-SARS2_SB203580_1uM	0.00952264	NA	NA	ABCB7	ABCB7_HUMAN ATP-binding cassette sub-family B member 7, mitochondrial OS=Homo sapiens OX=9606 GN=ABCB7 PE=1 SV=2
O75030	SARS2_DMSO-SARS2_SB203580_1uM	0.174194	0.863437	0.999991	MITF	MITF_HUMAN Microphthalmia-associated transcription factor OS=Homo sapiens OX=9606 GN=MITF PE=1 SV=2
O75044	SARS2_DMSO-SARS2_SB203580_1uM	-0.121671	0.691553	0.999991	SRGP2	SRGP2_HUMAN SLIT-ROBO Rho GTPase-activating protein 2 OS=Homo sapiens OX=9606 GN=SRGAP2 PE=1 SV=3
O75054	SARS2_DMSO-SARS2_SB203580_1uM	-0.0792033	0.857554	0.999991	IGSF3	IGSF3_HUMAN Immunoglobulin superfamily member 3 OS=Homo sapiens OX=9606 GN=IGSF3 PE=2 SV=3
O75063	SARS2_DMSO-SARS2_SB203580_1uM	1.37728	0.116318	0.999991	XYLK	XYLK_HUMAN Glycosaminoglycan xylosylkinase OS=Homo sapiens OX=9606 GN=FAM20B PE=1 SV=1
O75083	SARS2_DMSO-SARS2_SB203580_1uM	0.11675	0.712717	0.999991	WDR1	WDR1_HUMAN WD repeat-containing protein 1 OS=Homo sapiens OX=9606 GN=WDR1 PE=1 SV=4
O75084	SARS2_DMSO-SARS2_SB203580_1uM	-0.054291	0.797928	0.999991	FZD7	FZD7_HUMAN Frizzled-7 OS=Homo sapiens OX=9606 GN=FZD7 PE=1 SV=2
O75110	SARS2_DMSO-SARS2_SB203580_1uM	0.25261	0.703109	0.999991	ATP9A	ATP9A_HUMAN Probable phospholipid-transporting ATPase IIA OS=Homo sapiens OX=9606 GN=ATP9A PE=1 SV=3
O75116	SARS2_DMSO-SARS2_SB203580_1uM	0.0596796	0.877972	0.999991	ROCK2	ROCK2_HUMAN Rho-associated protein kinase 2 OS=Homo sapiens OX=9606 GN=ROCK2 PE=1 SV=4
O75122	SARS2_DMSO-SARS2_SB203580_1uM	0.00137509	0.996969	0.999991	CLAP2	CLAP2_HUMAN CLIP-associating protein 2 OS=Homo sapiens OX=9606 GN=CLASP2 PE=1 SV=3
O75127	SARS2_DMSO-SARS2_SB203580_1uM	-0.123396	0.351151	0.999991	PTCD1	PTCD1_HUMAN Pentatricopeptide repeat-containing protein 1, mitochondrial OS=Homo sapiens OX=9606 GN=PTCD1 PE=1 SV=2
O75131	SARS2_DMSO-SARS2_SB203580_1uM	0.101196	0.829788	0.999991	CPNE3	CPNE3_HUMAN Copine-3 OS=Homo sapiens OX=9606 GN=CPNE3 PE=1 SV=1
O75143	SARS2_DMSO-SARS2_SB203580_1uM	0.0680313	0.899752	0.999991	ATG13	ATG13_HUMAN Autophagy-related protein 13 OS=Homo sapiens OX=9606 GN=ATG13 PE=1 SV=1
O75146	SARS2_DMSO-SARS2_SB203580_1uM	-0.0617868	0.849433	0.999991	HIP1R	HIP1R_HUMAN Huntingtin-interacting protein 1-related protein OS=Homo sapiens OX=9606 GN=HIP1R PE=1 SV=2
O75150	SARS2_DMSO-SARS2_SB203580_1uM	0.059089	0.913711	0.999991	BRE1B	BRE1B_HUMAN E3 ubiquitin-protein ligase BRE1B OS=Homo sapiens OX=9606 GN=RNF40 PE=1 SV=5
O75151	SARS2_DMSO-SARS2_SB203580_1uM	-0.1185	0.714315	0.999991	PHF2	PHF2_HUMAN Lysine-specific demethylase PHF2 OS=Homo sapiens OX=9606 GN=PHF2 PE=1 SV=4
O75152	SARS2_DMSO-SARS2_SB203580_1uM	0.198644	0.683484	0.999991	ZC11A	ZC11A_HUMAN Zinc finger CCCH domain-containing protein 11A OS=Homo sapiens OX=9606 GN=ZC3H11A PE=1 SV=3
O75153	SARS2_DMSO-SARS2_SB203580_1uM	-0.0698559	0.839011	0.999991	CLU	CLU_HUMAN Clustered mitochondria protein homolog OS=Homo sapiens OX=9606 GN=CLUH PE=1 SV=2
O75157	SARS2_DMSO-SARS2_SB203580_1uM	0.237919	0.488858	0.999991	T22D2	T22D2_HUMAN TSC22 domain family protein 2 OS=Homo sapiens OX=9606 GN=TSC22D2 PE=1 SV=3
O75164	SARS2_DMSO-SARS2_SB203580_1uM	-0.30754	NA	NA	KDM4A	KDM4A_HUMAN Lysine-specific demethylase 4A OS=Homo sapiens OX=9606 GN=KDM4A PE=1 SV=2
O75165	SARS2_DMSO-SARS2_SB203580_1uM	0.0294553	0.881927	0.999991	DJC13	DJC13_HUMAN DnaJ homolog subfamily C member 13 OS=Homo sapiens OX=9606 GN=DNAJC13 PE=1 SV=5
O75175	SARS2_DMSO-SARS2_SB203580_1uM	-0.019949	0.947847	0.999991	CNOT3	CNOT3_HUMAN CCR4-NOT transcription complex subunit 3 OS=Homo sapiens OX=9606 GN=CNOT3 PE=1 SV=1
O75179	SARS2_DMSO-SARS2_SB203580_1uM	0.0550947	0.876131	0.999991	ANR17	ANR17_HUMAN Ankyrin repeat domain-containing protein 17 OS=Homo sapiens OX=9606 GN=ANKRD17 PE=1 SV=3
O75182	SARS2_DMSO-SARS2_SB203580_1uM	0.0623354	0.813318	0.999991	SIN3B	SIN3B_HUMAN Paired amphipathic helix protein Sin3b OS=Homo sapiens OX=9606 GN=SIN3B PE=1 SV=2
O75190	SARS2_DMSO-SARS2_SB203580_1uM	-0.110447	0.370344	0.999991	DNJB6	DNJB6_HUMAN DnaJ homolog subfamily B member 6 OS=Homo sapiens OX=9606 GN=DNAJB6 PE=1 SV=2
O75191	SARS2_DMSO-SARS2_SB203580_1uM	-0.0446943	0.951111	0.999991	XYLB	XYLB_HUMAN Xylulose kinase OS=Homo sapiens OX=9606 GN=XYLB PE=1 SV=3
O75208	SARS2_DMSO-SARS2_SB203580_1uM	-0.0600037	0.864427	0.999991	COQ9	COQ9_HUMAN Ubiquinone biosynthesis protein COQ9, mitochondrial OS=Homo sapiens OX=9606 GN=COQ9 PE=1 SV=1
O75223	SARS2_DMSO-SARS2_SB203580_1uM	0.33461	0.519975	0.999991	GGCT	GGCT_HUMAN Gamma-glutamylcyclotransferase OS=Homo sapiens OX=9606 GN=GGCT PE=1 SV=1
O75251	SARS2_DMSO-SARS2_SB203580_1uM	0.00455968	0.992111	0.999991	NDUS7	NDUS7_HUMAN NADH dehydrogenase [ubiquinone] iron-sulfur protein 7, mitochondrial OS=Homo sapiens OX=9606 GN=NDUFS7 PE=1 SV=3
O75306	SARS2_DMSO-SARS2_SB203580_1uM	-0.0452748	0.866241	0.999991	NDUS2	NDUS2_HUMAN NADH dehydrogenase [ubiquinone] iron-sulfur protein 2, mitochondrial OS=Homo sapiens OX=9606 GN=NDUFS2 PE=1 SV=2
O75312	SARS2_DMSO-SARS2_SB203580_1uM	0.0421313	0.896081	0.999991	ZPR1	ZPR1_HUMAN Zinc finger protein ZPR1 OS=Homo sapiens OX=9606 GN=ZPR1 PE=1 SV=1
O75323	SARS2_DMSO-SARS2_SB203580_1uM	0.0504399	0.912003	0.999991	NIPS2	NIPS2_HUMAN Protein NipSnap homolog 2 OS=Homo sapiens OX=9606 GN=NIPSNAP2 PE=1 SV=1
O75330	SARS2_DMSO-SARS2_SB203580_1uM	0.124561	0.812108	0.999991	HMMR	HMMR_HUMAN Hyaluronan mediated motility receptor OS=Homo sapiens OX=9606 GN=HMMR PE=1 SV=2
O75340	SARS2_DMSO-SARS2_SB203580_1uM	0.00113688	0.994817	0.999991	PDCD6	PDCD6_HUMAN Programmed cell death protein 6 OS=Homo sapiens OX=9606 GN=PDCD6 PE=1 SV=1
O75347	SARS2_DMSO-SARS2_SB203580_1uM	0.103407	0.831473	0.999991	TBCA	TBCA_HUMAN Tubulin-specific chaperone A OS=Homo sapiens OX=9606 GN=TBCA PE=1 SV=3
O75348	SARS2_DMSO-SARS2_SB203580_1uM	-0.0785914	0.821398	0.999991	VATG1	VATG1_HUMAN V-type proton ATPase subunit G 1 OS=Homo sapiens OX=9606 GN=ATP6V1G1 PE=1 SV=3
O75351	SARS2_DMSO-SARS2_SB203580_1uM	0.131625	0.516835	0.999991	VPS4B	VPS4B_HUMAN Vacuolar protein sorting-associated protein 4B OS=Homo sapiens OX=9606 GN=VPS4B PE=1 SV=2
O75352	SARS2_DMSO-SARS2_SB203580_1uM	-0.162691	0.83572	0.999991	MPU1	MPU1_HUMAN Mannose-P-dolichol utilization defect 1 protein OS=Homo sapiens OX=9606 GN=MPDU1 PE=1 SV=2
O75362	SARS2_DMSO-SARS2_SB203580_1uM	-0.0679858	0.895908	0.999991	ZN217	ZN217_HUMAN Zinc finger protein 217 OS=Homo sapiens OX=9606 GN=ZNF217 PE=1 SV=1
O75367	SARS2_DMSO-SARS2_SB203580_1uM	0.161236	0.651416	0.999991	H2AY	H2AY_HUMAN Core histone macro-H2A.1 OS=Homo sapiens OX=9606 GN=H2AFY PE=1 SV=4
O75368	SARS2_DMSO-SARS2_SB203580_1uM	-0.0476199	0.918527	0.999991	SH3L1	SH3L1_HUMAN SH3 domain-binding glutamic acid-rich-like protein OS=Homo sapiens OX=9606 GN=SH3BGRL PE=1 SV=1
O75369	SARS2_DMSO-SARS2_SB203580_1uM	0.153254	0.691052	0.999991	FLNB	FLNB_HUMAN Filamin-B OS=Homo sapiens OX=9606 GN=FLNB PE=1 SV=2
O75376	SARS2_DMSO-SARS2_SB203580_1uM	0.213658	0.342363	0.999991	NCOR1	NCOR1_HUMAN Nuclear receptor corepressor 1 OS=Homo sapiens OX=9606 GN=NCOR1 PE=1 SV=2
O75380	SARS2_DMSO-SARS2_SB203580_1uM	0.0438146	0.91431	0.999991	NDUS6	NDUS6_HUMAN NADH dehydrogenase [ubiquinone] iron-sulfur protein 6, mitochondrial OS=Homo sapiens OX=9606 GN=NDUFS6 PE=1 SV=1
O75381	SARS2_DMSO-SARS2_SB203580_1uM	-0.181563	0.73707	0.999991	PEX14	PEX14_HUMAN Peroxisomal membrane protein PEX14 OS=Homo sapiens OX=9606 GN=PEX14 PE=1 SV=1
O75382	SARS2_DMSO-SARS2_SB203580_1uM	-0.0682252	0.889709	0.999991	TRIM3	TRIM3_HUMAN Tripartite motif-containing protein 3 OS=Homo sapiens OX=9606 GN=TRIM3 PE=1 SV=2
O75385	SARS2_DMSO-SARS2_SB203580_1uM	-0.411753	0.641311	0.999991	ULK1	ULK1_HUMAN Serine/threonine-protein kinase ULK1 OS=Homo sapiens OX=9606 GN=ULK1 PE=1 SV=2
O75390	SARS2_DMSO-SARS2_SB203580_1uM	0.00300418	0.987027	0.999991	CISY	CISY_HUMAN Citrate synthase, mitochondrial OS=Homo sapiens OX=9606 GN=CS PE=1 SV=2
O75391	SARS2_DMSO-SARS2_SB203580_1uM	0.32984	0.462493	0.999991	SPAG7	SPAG7_HUMAN Sperm-associated antigen 7 OS=Homo sapiens OX=9606 GN=SPAG7 PE=1 SV=2
O75394	SARS2_DMSO-SARS2_SB203580_1uM	0.333772	0.380554	0.999991	RM33	RM33_HUMAN 39S ribosomal protein L33, mitochondrial OS=Homo sapiens OX=9606 GN=MRPL33 PE=1 SV=1
O75396	SARS2_DMSO-SARS2_SB203580_1uM	-0.100453	0.810354	0.999991	SC22B	SC22B_HUMAN Vesicle-trafficking protein SEC22b OS=Homo sapiens OX=9606 GN=SEC22B PE=1 SV=4
O75400	SARS2_DMSO-SARS2_SB203580_1uM	-0.0300772	0.934882	0.999991	PR40A	PR40A_HUMAN Pre-mRNA-processing factor 40 homolog A OS=Homo sapiens OX=9606 GN=PRPF40A PE=1 SV=2
O75410	SARS2_DMSO-SARS2_SB203580_1uM	0.0153406	0.97528	0.999991	TACC1	TACC1_HUMAN Transforming acidic coiled-coil-containing protein 1 OS=Homo sapiens OX=9606 GN=TACC1 PE=1 SV=2
O75419	SARS2_DMSO-SARS2_SB203580_1uM	-0.532233	0.0747857	0.999991	CDC45	CDC45_HUMAN Cell division control protein 45 homolog OS=Homo sapiens OX=9606 GN=CDC45 PE=1 SV=1
O75420	SARS2_DMSO-SARS2_SB203580_1uM	0.0161484	0.971185	0.999991	GGYF1	GGYF1_HUMAN GRB10-interacting GYF protein 1 OS=Homo sapiens OX=9606 GN=GIGYF1 PE=1 SV=2
O75431	SARS2_DMSO-SARS2_SB203580_1uM	-0.157998	0.721504	0.999991	MTX2	MTX2_HUMAN Metaxin-2 OS=Homo sapiens OX=9606 GN=MTX2 PE=1 SV=1
O75436	SARS2_DMSO-SARS2_SB203580_1uM	-0.0740778	0.804374	0.999991	VP26A	VP26A_HUMAN Vacuolar protein sorting-associated protein 26A OS=Homo sapiens OX=9606 GN=VPS26A PE=1 SV=2
O75438	SARS2_DMSO-SARS2_SB203580_1uM	0.133163	0.780298	0.999991	NDUB1	NDUB1_HUMAN NADH dehydrogenase [ubiquinone] 1 beta subcomplex subunit 1 OS=Homo sapiens OX=9606 GN=NDUFB1 PE=1 SV=1
O75439	SARS2_DMSO-SARS2_SB203580_1uM	0.0339083	0.931812	0.999991	MPPB	MPPB_HUMAN Mitochondrial-processing peptidase subunit beta OS=Homo sapiens OX=9606 GN=PMPCB PE=1 SV=2
O75448	SARS2_DMSO-SARS2_SB203580_1uM	-0.192261	0.555602	0.999991	MED24	MED24_HUMAN Mediator of RNA polymerase II transcription subunit 24 OS=Homo sapiens OX=9606 GN=MED24 PE=1 SV=1
O75449	SARS2_DMSO-SARS2_SB203580_1uM	0.261888	0.637574	0.999991	KTNA1	KTNA1_HUMAN Katanin p60 ATPase-containing subunit A1 OS=Homo sapiens OX=9606 GN=KATNA1 PE=1 SV=1
O75475	SARS2_DMSO-SARS2_SB203580_1uM	0.0647291	0.829387	0.999991	PSIP1	PSIP1_HUMAN PC4 and SFRS1-interacting protein OS=Homo sapiens OX=9606 GN=PSIP1 PE=1 SV=1
O75477	SARS2_DMSO-SARS2_SB203580_1uM	-0.235217	0.516559	0.999991	ERLN1	ERLN1_HUMAN Erlin-1 OS=Homo sapiens OX=9606 GN=ERLIN1 PE=1 SV=2
O75489	SARS2_DMSO-SARS2_SB203580_1uM	-0.0308835	0.936809	0.999991	NDUS3	NDUS3_HUMAN NADH dehydrogenase [ubiquinone] iron-sulfur protein 3, mitochondrial OS=Homo sapiens OX=9606 GN=NDUFS3 PE=1 SV=1
O75494	SARS2_DMSO-SARS2_SB203580_1uM	0.118729	0.617061	0.999991	SRS10	SRS10_HUMAN Serine/arginine-rich splicing factor 10 OS=Homo sapiens OX=9606 GN=SRSF10 PE=1 SV=1
O75496	SARS2_DMSO-SARS2_SB203580_1uM	Inf	NA	0	GEMI	GEMI_HUMAN Geminin OS=Homo sapiens OX=9606 GN=GMNN PE=1 SV=1
O75506	SARS2_DMSO-SARS2_SB203580_1uM	0.111417	0.560636	0.999991	HSBP1	HSBP1_HUMAN Heat shock factor-binding protein 1 OS=Homo sapiens OX=9606 GN=HSBP1 PE=1 SV=1
O75521	SARS2_DMSO-SARS2_SB203580_1uM	0.122314	0.500585	0.999991	ECI2	ECI2_HUMAN Enoyl-CoA delta isomerase 2, mitochondrial OS=Homo sapiens OX=9606 GN=ECI2 PE=1 SV=4
O75529	SARS2_DMSO-SARS2_SB203580_1uM	0.349958	0.814172	0.999991	TAF5L	TAF5L_HUMAN TAF5-like RNA polymerase II p300/CBP-associated factor-associated factor 65 kDa subunit 5L OS=Homo sapiens OX=9606 GN=TAF5L PE=1 SV=1
O75530	SARS2_DMSO-SARS2_SB203580_1uM	0.0964769	0.877728	0.999991	EED	EED_HUMAN Polycomb protein EED OS=Homo sapiens OX=9606 GN=EED PE=1 SV=2
O75531	SARS2_DMSO-SARS2_SB203580_1uM	0.257828	0.328461	0.999991	BAF	BAF_HUMAN Barrier-to-autointegration factor OS=Homo sapiens OX=9606 GN=BANF1 PE=1 SV=1
O75533	SARS2_DMSO-SARS2_SB203580_1uM	-0.00422089	0.989532	0.999991	SF3B1	SF3B1_HUMAN Splicing factor 3B subunit 1 OS=Homo sapiens OX=9606 GN=SF3B1 PE=1 SV=3
O75534	SARS2_DMSO-SARS2_SB203580_1uM	0.138624	0.773459	0.999991	CSDE1	CSDE1_HUMAN Cold shock domain-containing protein E1 OS=Homo sapiens OX=9606 GN=CSDE1 PE=1 SV=2
O75554	SARS2_DMSO-SARS2_SB203580_1uM	0.227039	0.391593	0.999991	WBP4	WBP4_HUMAN WW domain-binding protein 4 OS=Homo sapiens OX=9606 GN=WBP4 PE=1 SV=1
O75569	SARS2_DMSO-SARS2_SB203580_1uM	0.0520145	0.867631	0.999991	PRKRA	PRKRA_HUMAN Interferon-inducible double-stranded RNA-dependent protein kinase activator A OS=Homo sapiens OX=9606 GN=PRKRA PE=1 SV=1
O75575	SARS2_DMSO-SARS2_SB203580_1uM	0.241411	0.343276	0.999991	RPC9	RPC9_HUMAN DNA-directed RNA polymerase III subunit RPC9 OS=Homo sapiens OX=9606 GN=CRCP PE=1 SV=1
O75581	SARS2_DMSO-SARS2_SB203580_1uM	0.128877	0.819371	0.999991	LRP6	LRP6_HUMAN Low-density lipoprotein receptor-related protein 6 OS=Homo sapiens OX=9606 GN=LRP6 PE=1 SV=2
O75582	SARS2_DMSO-SARS2_SB203580_1uM	0.271454	0.396804	0.999991	KS6A5	KS6A5_HUMAN Ribosomal protein S6 kinase alpha-5 OS=Homo sapiens OX=9606 GN=RPS6KA5 PE=1 SV=1
O75586	SARS2_DMSO-SARS2_SB203580_1uM	0.803772	0.232222	0.999991	MED6	MED6_HUMAN Mediator of RNA polymerase II transcription subunit 6 OS=Homo sapiens OX=9606 GN=MED6 PE=1 SV=2
O75592	SARS2_DMSO-SARS2_SB203580_1uM	0.328763	0.418059	0.999991	MYCB2	MYCB2_HUMAN E3 ubiquitin-protein ligase MYCBP2 OS=Homo sapiens OX=9606 GN=MYCBP2 PE=1 SV=4
O75607	SARS2_DMSO-SARS2_SB203580_1uM	-0.0105132	0.963991	0.999991	NPM3	NPM3_HUMAN Nucleoplasmin-3 OS=Homo sapiens OX=9606 GN=NPM3 PE=1 SV=3
O75608	SARS2_DMSO-SARS2_SB203580_1uM	0.0191356	0.905968	0.999991	LYPA1	LYPA1_HUMAN Acyl-protein thioesterase 1 OS=Homo sapiens OX=9606 GN=LYPLA1 PE=1 SV=1
O75616	SARS2_DMSO-SARS2_SB203580_1uM	0.0030687	0.993107	0.999991	ERAL1	ERAL1_HUMAN GTPase Era, mitochondrial OS=Homo sapiens OX=9606 GN=ERAL1 PE=1 SV=2
O75629	SARS2_DMSO-SARS2_SB203580_1uM	-0.146877	0.723089	0.999991	CREG1	CREG1_HUMAN Protein CREG1 OS=Homo sapiens OX=9606 GN=CREG1 PE=1 SV=1
O75643	SARS2_DMSO-SARS2_SB203580_1uM	-0.00558252	0.974878	0.999991	U520	U520_HUMAN U5 small nuclear ribonucleoprotein 200 kDa helicase OS=Homo sapiens OX=9606 GN=SNRNP200 PE=1 SV=2
O75663	SARS2_DMSO-SARS2_SB203580_1uM	0.109736	0.751568	0.999991	TIPRL	TIPRL_HUMAN TIP41-like protein OS=Homo sapiens OX=9606 GN=TIPRL PE=1 SV=2
O75674	SARS2_DMSO-SARS2_SB203580_1uM	0.0574164	0.78454	0.999991	TM1L1	TM1L1_HUMAN TOM1-like protein 1 OS=Homo sapiens OX=9606 GN=TOM1L1 PE=1 SV=2
O75676	SARS2_DMSO-SARS2_SB203580_1uM	-0.286187	0.420657	0.999991	KS6A4	KS6A4_HUMAN Ribosomal protein S6 kinase alpha-4 OS=Homo sapiens OX=9606 GN=RPS6KA4 PE=1 SV=1
O75683	SARS2_DMSO-SARS2_SB203580_1uM	0.0352594	0.941332	0.999991	SURF6	SURF6_HUMAN Surfeit locus protein 6 OS=Homo sapiens OX=9606 GN=SURF6 PE=1 SV=3
O75688	SARS2_DMSO-SARS2_SB203580_1uM	0.0383027	0.841366	0.999991	PPM1B	PPM1B_HUMAN Protein phosphatase 1B OS=Homo sapiens OX=9606 GN=PPM1B PE=1 SV=1
O75691	SARS2_DMSO-SARS2_SB203580_1uM	-0.0746179	0.816065	0.999991	UTP20	UTP20_HUMAN Small subunit processome component 20 homolog OS=Homo sapiens OX=9606 GN=UTP20 PE=1 SV=3
O75694	SARS2_DMSO-SARS2_SB203580_1uM	-0.0421516	0.859891	0.999991	NU155	NU155_HUMAN Nuclear pore complex protein Nup155 OS=Homo sapiens OX=9606 GN=NUP155 PE=1 SV=1
O75695	SARS2_DMSO-SARS2_SB203580_1uM	0.022401	0.966709	0.999991	XRP2	XRP2_HUMAN Protein XRP2 OS=Homo sapiens OX=9606 GN=RP2 PE=1 SV=4
O75717	SARS2_DMSO-SARS2_SB203580_1uM	0.00576841	0.989124	0.999991	WDHD1	WDHD1_HUMAN WD repeat and HMG-box DNA-binding protein 1 OS=Homo sapiens OX=9606 GN=WDHD1 PE=1 SV=1
O75718	SARS2_DMSO-SARS2_SB203580_1uM	0.0495593	0.955743	0.999991	CRTAP	CRTAP_HUMAN Cartilage-associated protein OS=Homo sapiens OX=9606 GN=CRTAP PE=1 SV=1
O75746	SARS2_DMSO-SARS2_SB203580_1uM	-0.266833	0.5824	0.999991	CMC1	CMC1_HUMAN Calcium-binding mitochondrial carrier protein Aralar1 OS=Homo sapiens OX=9606 GN=SLC25A12 PE=1 SV=2
O75751	SARS2_DMSO-SARS2_SB203580_1uM	-0.373963	0.0743402	0.999991	S22A3	S22A3_HUMAN Solute carrier family 22 member 3 OS=Homo sapiens OX=9606 GN=SLC22A3 PE=1 SV=1
O75781	SARS2_DMSO-SARS2_SB203580_1uM	-0.639755	0.0139577	0.999991	PALM	PALM_HUMAN Paralemmin-1 OS=Homo sapiens OX=9606 GN=PALM PE=1 SV=2
O75787	SARS2_DMSO-SARS2_SB203580_1uM	#NAME?	NA	0	RENR	RENR_HUMAN Renin receptor OS=Homo sapiens OX=9606 GN=ATP6AP2 PE=1 SV=2
O75792	SARS2_DMSO-SARS2_SB203580_1uM	-0.0945736	0.732514	0.999991	RNH2A	RNH2A_HUMAN Ribonuclease H2 subunit A OS=Homo sapiens OX=9606 GN=RNASEH2A PE=1 SV=2
O75794	SARS2_DMSO-SARS2_SB203580_1uM	-0.0600668	0.856775	0.999991	CD123	CD123_HUMAN Cell division cycle protein 123 homolog OS=Homo sapiens OX=9606 GN=CDC123 PE=1 SV=1
O75815	SARS2_DMSO-SARS2_SB203580_1uM	-0.19587	0.674926	0.999991	BCAR3	BCAR3_HUMAN Breast cancer anti-estrogen resistance protein 3 OS=Homo sapiens OX=9606 GN=BCAR3 PE=1 SV=1
O75817	SARS2_DMSO-SARS2_SB203580_1uM	0.135509	0.839988	0.999991	POP7	POP7_HUMAN Ribonuclease P protein subunit p20 OS=Homo sapiens OX=9606 GN=POP7 PE=1 SV=2
O75821	SARS2_DMSO-SARS2_SB203580_1uM	-0.00565602	0.989533	0.999991	EIF3G	EIF3G_HUMAN Eukaryotic translation initiation factor 3 subunit G OS=Homo sapiens OX=9606 GN=EIF3G PE=1 SV=2
O75822	SARS2_DMSO-SARS2_SB203580_1uM	0.0542617	0.862314	0.999991	EIF3J	EIF3J_HUMAN Eukaryotic translation initiation factor 3 subunit J OS=Homo sapiens OX=9606 GN=EIF3J PE=1 SV=2
O75828	SARS2_DMSO-SARS2_SB203580_1uM	0.0760284	0.753058	0.999991	CBR3	CBR3_HUMAN Carbonyl reductase [NADPH] 3 OS=Homo sapiens OX=9606 GN=CBR3 PE=1 SV=3
O75832	SARS2_DMSO-SARS2_SB203580_1uM	0.0912799	0.896922	0.999991	PSD10	PSD10_HUMAN 26S proteasome non-ATPase regulatory subunit 10 OS=Homo sapiens OX=9606 GN=PSMD10 PE=1 SV=1
O75843	SARS2_DMSO-SARS2_SB203580_1uM	-0.117906	0.745241	0.999991	AP1G2	AP1G2_HUMAN AP-1 complex subunit gamma-like 2 OS=Homo sapiens OX=9606 GN=AP1G2 PE=1 SV=1
O75844	SARS2_DMSO-SARS2_SB203580_1uM	-0.0496535	0.929002	0.999991	FACE1	FACE1_HUMAN CAAX prenyl protease 1 homolog OS=Homo sapiens OX=9606 GN=ZMPSTE24 PE=1 SV=2
O75864	SARS2_DMSO-SARS2_SB203580_1uM	-0.723482	0.283825	0.999991	PPR37	PPR37_HUMAN Protein phosphatase 1 regulatory subunit 37 OS=Homo sapiens OX=9606 GN=PPP1R37 PE=1 SV=4
O75865	SARS2_DMSO-SARS2_SB203580_1uM	0.375647	0.251665	0.999991	TPC6A	TPC6A_HUMAN Trafficking protein particle complex subunit 6A OS=Homo sapiens OX=9606 GN=TRAPPC6A PE=1 SV=2
O75874	SARS2_DMSO-SARS2_SB203580_1uM	0.0734938	0.700453	0.999991	IDHC	IDHC_HUMAN Isocitrate dehydrogenase [NADP] cytoplasmic OS=Homo sapiens OX=9606 GN=IDH1 PE=1 SV=2
O75879	SARS2_DMSO-SARS2_SB203580_1uM	-0.09842	0.729274	0.999991	GATB	GATB_HUMAN Glutamyl-tRNA(Gln) amidotransferase subunit B, mitochondrial OS=Homo sapiens OX=9606 GN=GATB PE=1 SV=1
O75880	SARS2_DMSO-SARS2_SB203580_1uM	-0.0709688	0.888952	0.999991	SCO1	SCO1_HUMAN Protein SCO1 homolog, mitochondrial OS=Homo sapiens OX=9606 GN=SCO1 PE=1 SV=1
O75882	SARS2_DMSO-SARS2_SB203580_1uM	0.0195618	0.9634	0.999991	ATRN	ATRN_HUMAN Attractin OS=Homo sapiens OX=9606 GN=ATRN PE=1 SV=2
O75884	SARS2_DMSO-SARS2_SB203580_1uM	0.117313	0.788124	0.999991	RBBP9	RBBP9_HUMAN Serine hydrolase RBBP9 OS=Homo sapiens OX=9606 GN=RBBP9 PE=1 SV=2
O75886	SARS2_DMSO-SARS2_SB203580_1uM	0.0677112	0.791667	0.999991	STAM2	STAM2_HUMAN Signal transducing adapter molecule 2 OS=Homo sapiens OX=9606 GN=STAM2 PE=1 SV=1
O75909	SARS2_DMSO-SARS2_SB203580_1uM	-0.20183	0.717918	0.999991	CCNK	CCNK_HUMAN Cyclin-K OS=Homo sapiens OX=9606 GN=CCNK PE=1 SV=2
O75911	SARS2_DMSO-SARS2_SB203580_1uM	-0.0276093	0.957836	0.999991	DHRS3	DHRS3_HUMAN Short-chain dehydrogenase/reductase 3 OS=Homo sapiens OX=9606 GN=DHRS3 PE=1 SV=2
O75915	SARS2_DMSO-SARS2_SB203580_1uM	0.0335659	0.84901	0.999991	PRAF3	PRAF3_HUMAN PRA1 family protein 3 OS=Homo sapiens OX=9606 GN=ARL6IP5 PE=1 SV=1
O75925	SARS2_DMSO-SARS2_SB203580_1uM	0.960715	0.139582	0.999991	PIAS1	PIAS1_HUMAN E3 SUMO-protein ligase PIAS1 OS=Homo sapiens OX=9606 GN=PIAS1 PE=1 SV=2
O75934	SARS2_DMSO-SARS2_SB203580_1uM	0.0596765	0.866421	0.999991	SPF27	SPF27_HUMAN Pre-mRNA-splicing factor SPF27 OS=Homo sapiens OX=9606 GN=BCAS2 PE=1 SV=1
O75935	SARS2_DMSO-SARS2_SB203580_1uM	-0.0856549	0.866869	0.999991	DCTN3	DCTN3_HUMAN Dynactin subunit 3 OS=Homo sapiens OX=9606 GN=DCTN3 PE=1 SV=1
O75937	SARS2_DMSO-SARS2_SB203580_1uM	0.125503	0.836161	0.999991	DNJC8	DNJC8_HUMAN DnaJ homolog subfamily C member 8 OS=Homo sapiens OX=9606 GN=DNAJC8 PE=1 SV=2
O75940	SARS2_DMSO-SARS2_SB203580_1uM	0.141443	0.601538	0.999991	SPF30	SPF30_HUMAN Survival of motor neuron-related-splicing factor 30 OS=Homo sapiens OX=9606 GN=SMNDC1 PE=1 SV=1
O75947	SARS2_DMSO-SARS2_SB203580_1uM	-0.0505308	0.913818	0.999991	ATP5H	ATP5H_HUMAN ATP synthase subunit d, mitochondrial OS=Homo sapiens OX=9606 GN=ATP5PD PE=1 SV=3
O75955	SARS2_DMSO-SARS2_SB203580_1uM	0.0162374	0.954176	0.999991	FLOT1	FLOT1_HUMAN Flotillin-1 OS=Homo sapiens OX=9606 GN=FLOT1 PE=1 SV=3
O75962	SARS2_DMSO-SARS2_SB203580_1uM	0.0807811	0.771781	0.999991	TRIO	TRIO_HUMAN Triple functional domain protein OS=Homo sapiens OX=9606 GN=TRIO PE=1 SV=2
O75964	SARS2_DMSO-SARS2_SB203580_1uM	0.60604	0.397659	0.999991	ATP5L	ATP5L_HUMAN ATP synthase subunit g, mitochondrial OS=Homo sapiens OX=9606 GN=ATP5MG PE=1 SV=3
O75970	SARS2_DMSO-SARS2_SB203580_1uM	0.0644041	0.752889	0.999991	MPDZ	MPDZ_HUMAN Multiple PDZ domain protein OS=Homo sapiens OX=9606 GN=MPDZ PE=1 SV=2
O75976	SARS2_DMSO-SARS2_SB203580_1uM	-0.0258456	0.946189	0.999991	CBPD	CBPD_HUMAN Carboxypeptidase D OS=Homo sapiens OX=9606 GN=CPD PE=1 SV=2
O76003	SARS2_DMSO-SARS2_SB203580_1uM	0.1455	0.628209	0.999991	GLRX3	GLRX3_HUMAN Glutaredoxin-3 OS=Homo sapiens OX=9606 GN=GLRX3 PE=1 SV=2
O76021	SARS2_DMSO-SARS2_SB203580_1uM	0.0963045	0.856151	0.999991	RL1D1	RL1D1_HUMAN Ribosomal L1 domain-containing protein 1 OS=Homo sapiens OX=9606 GN=RSL1D1 PE=1 SV=3
O76024	SARS2_DMSO-SARS2_SB203580_1uM	-0.155289	0.817934	0.999991	WFS1	WFS1_HUMAN Wolframin OS=Homo sapiens OX=9606 GN=WFS1 PE=1 SV=2
O76031	SARS2_DMSO-SARS2_SB203580_1uM	-0.0649125	0.9077	0.999991	CLPX	CLPX_HUMAN ATP-dependent Clp protease ATP-binding subunit clpX-like, mitochondrial OS=Homo sapiens OX=9606 GN=CLPX PE=1 SV=2
O76054	SARS2_DMSO-SARS2_SB203580_1uM	-0.238569	0.224619	0.999991	S14L2	S14L2_HUMAN SEC14-like protein 2 OS=Homo sapiens OX=9606 GN=SEC14L2 PE=1 SV=1
O76062	SARS2_DMSO-SARS2_SB203580_1uM	0.0313764	0.948013	0.999991	ERG24	ERG24_HUMAN Delta(14)-sterol reductase TM7SF2 OS=Homo sapiens OX=9606 GN=TM7SF2 PE=1 SV=3
O76071	SARS2_DMSO-SARS2_SB203580_1uM	0.122899	0.53809	0.999991	CIAO1	CIAO1_HUMAN Probable cytosolic iron-sulfur protein assembly protein CIAO1 OS=Homo sapiens OX=9606 GN=CIAO1 PE=1 SV=1
O76075	SARS2_DMSO-SARS2_SB203580_1uM	#NAME?	NA	0	DFFB	DFFB_HUMAN DNA fragmentation factor subunit beta OS=Homo sapiens OX=9606 GN=DFFB PE=1 SV=1
O76081	SARS2_DMSO-SARS2_SB203580_1uM	-0.110035	0.787334	0.999991	RGS20	RGS20_HUMAN Regulator of G-protein signaling 20 OS=Homo sapiens OX=9606 GN=RGS20 PE=1 SV=4
O76082	SARS2_DMSO-SARS2_SB203580_1uM	-0.0453698	0.905728	0.999991	S22A5	S22A5_HUMAN Solute carrier family 22 member 5 OS=Homo sapiens OX=9606 GN=SLC22A5 PE=1 SV=1
O76094	SARS2_DMSO-SARS2_SB203580_1uM	-0.0671433	0.838839	0.999991	SRP72	SRP72_HUMAN Signal recognition particle subunit SRP72 OS=Homo sapiens OX=9606 GN=SRP72 PE=1 SV=3
O94760	SARS2_DMSO-SARS2_SB203580_1uM	-0.0279786	0.945277	0.999991	DDAH1	DDAH1_HUMAN N(G),N(G)-dimethylarginine dimethylaminohydrolase 1 OS=Homo sapiens OX=9606 GN=DDAH1 PE=1 SV=3
O94762	SARS2_DMSO-SARS2_SB203580_1uM	-0.386366	0.0162069	0.999991	RECQ5	RECQ5_HUMAN ATP-dependent DNA helicase Q5 OS=Homo sapiens OX=9606 GN=RECQL5 PE=1 SV=2
O94763	SARS2_DMSO-SARS2_SB203580_1uM	0.0710132	0.893038	0.999991	RMP	RMP_HUMAN Unconventional prefoldin RPB5 interactor 1 OS=Homo sapiens OX=9606 GN=URI1 PE=1 SV=3
O94766	SARS2_DMSO-SARS2_SB203580_1uM	0.291548	0.609629	0.999991	B3GA3	B3GA3_HUMAN Galactosylgalactosylxylosylprotein 3-beta-glucuronosyltransferase 3 OS=Homo sapiens OX=9606 GN=B3GAT3 PE=1 SV=2
O94776	SARS2_DMSO-SARS2_SB203580_1uM	-0.020575	0.963372	0.999991	MTA2	MTA2_HUMAN Metastasis-associated protein MTA2 OS=Homo sapiens OX=9606 GN=MTA2 PE=1 SV=1
O94804	SARS2_DMSO-SARS2_SB203580_1uM	0.016358	0.915006	0.999991	STK10	STK10_HUMAN Serine/threonine-protein kinase 10 OS=Homo sapiens OX=9606 GN=STK10 PE=1 SV=1
O94808	SARS2_DMSO-SARS2_SB203580_1uM	-0.16442	0.826044	0.999991	GFPT2	GFPT2_HUMAN Glutamine--fructose-6-phosphate aminotransferase [isomerizing] 2 OS=Homo sapiens OX=9606 GN=GFPT2 PE=1 SV=3
O94811	SARS2_DMSO-SARS2_SB203580_1uM	0.403918	0.239896	0.999991	TPPP	TPPP_HUMAN Tubulin polymerization-promoting protein OS=Homo sapiens OX=9606 GN=TPPP PE=1 SV=1
O94817	SARS2_DMSO-SARS2_SB203580_1uM	-0.488799	0.0520951	0.999991	ATG12	ATG12_HUMAN Ubiquitin-like protein ATG12 OS=Homo sapiens OX=9606 GN=ATG12 PE=1 SV=1
O94822	SARS2_DMSO-SARS2_SB203580_1uM	-0.10687	0.634259	0.999991	LTN1	LTN1_HUMAN E3 ubiquitin-protein ligase listerin OS=Homo sapiens OX=9606 GN=LTN1 PE=1 SV=6
O94826	SARS2_DMSO-SARS2_SB203580_1uM	-0.112824	0.720639	0.999991	TOM70	TOM70_HUMAN Mitochondrial import receptor subunit TOM70 OS=Homo sapiens OX=9606 GN=TOMM70 PE=1 SV=1
O94829	SARS2_DMSO-SARS2_SB203580_1uM	-0.587993	0.133108	0.999991	IPO13	IPO13_HUMAN Importin-13 OS=Homo sapiens OX=9606 GN=IPO13 PE=1 SV=3
O94830	SARS2_DMSO-SARS2_SB203580_1uM	0.0604743	0.87459	0.999991	DDHD2	DDHD2_HUMAN Phospholipase DDHD2 OS=Homo sapiens OX=9606 GN=DDHD2 PE=1 SV=2
O94832	SARS2_DMSO-SARS2_SB203580_1uM	-0.0691559	0.782845	0.999991	MYO1D	MYO1D_HUMAN Unconventional myosin-Id OS=Homo sapiens OX=9606 GN=MYO1D PE=1 SV=2
O94842	SARS2_DMSO-SARS2_SB203580_1uM	0.0857215	0.825649	0.999991	TOX4	TOX4_HUMAN TOX high mobility group box family member 4 OS=Homo sapiens OX=9606 GN=TOX4 PE=1 SV=1
O94855	SARS2_DMSO-SARS2_SB203580_1uM	0.066725	0.773167	0.999991	SC24D	SC24D_HUMAN Protein transport protein Sec24D OS=Homo sapiens OX=9606 GN=SEC24D PE=1 SV=2
O94864	SARS2_DMSO-SARS2_SB203580_1uM	0.0643317	0.900545	0.999991	ST65G	ST65G_HUMAN STAGA complex 65 subunit gamma OS=Homo sapiens OX=9606 GN=SUPT7L PE=1 SV=1
O94874	SARS2_DMSO-SARS2_SB203580_1uM	-0.0362421	0.880055	0.999991	UFL1	UFL1_HUMAN E3 UFM1-protein ligase 1 OS=Homo sapiens OX=9606 GN=UFL1 PE=1 SV=2
O94876	SARS2_DMSO-SARS2_SB203580_1uM	-0.579872	0.0106329	0.999991	TMCC1	TMCC1_HUMAN Transmembrane and coiled-coil domains protein 1 OS=Homo sapiens OX=9606 GN=TMCC1 PE=1 SV=3
O94880	SARS2_DMSO-SARS2_SB203580_1uM	0.0216711	0.921264	0.999991	PHF14	PHF14_HUMAN PHD finger protein 14 OS=Homo sapiens OX=9606 GN=PHF14 PE=1 SV=2
O94887	SARS2_DMSO-SARS2_SB203580_1uM	-0.114012	0.942311	0.999991	FARP2	FARP2_HUMAN FERM, ARHGEF and pleckstrin domain-containing protein 2 OS=Homo sapiens OX=9606 GN=FARP2 PE=1 SV=3
O94888	SARS2_DMSO-SARS2_SB203580_1uM	-0.0719298	0.796795	0.999991	UBXN7	UBXN7_HUMAN UBX domain-containing protein 7 OS=Homo sapiens OX=9606 GN=UBXN7 PE=1 SV=2
O94901	SARS2_DMSO-SARS2_SB203580_1uM	-0.178712	0.714191	0.999991	SUN1	SUN1_HUMAN SUN domain-containing protein 1 OS=Homo sapiens OX=9606 GN=SUN1 PE=1 SV=3
O94903	SARS2_DMSO-SARS2_SB203580_1uM	-0.06404	0.809999	0.999991	PLPHP	PLPHP_HUMAN Pyridoxal phosphate homeostasis protein OS=Homo sapiens OX=9606 GN=PLPBP PE=1 SV=1
O94905	SARS2_DMSO-SARS2_SB203580_1uM	0.0794132	0.746423	0.999991	ERLN2	ERLN2_HUMAN Erlin-2 OS=Homo sapiens OX=9606 GN=ERLIN2 PE=1 SV=1
O94906	SARS2_DMSO-SARS2_SB203580_1uM	0.00478224	0.990802	0.999991	PRP6	PRP6_HUMAN Pre-mRNA-processing factor 6 OS=Homo sapiens OX=9606 GN=PRPF6 PE=1 SV=1
O94907	SARS2_DMSO-SARS2_SB203580_1uM	0.00882013	0.960894	0.999991	DKK1	DKK1_HUMAN Dickkopf-related protein 1 OS=Homo sapiens OX=9606 GN=DKK1 PE=1 SV=1
O94913	SARS2_DMSO-SARS2_SB203580_1uM	-0.157038	0.701073	0.999991	PCF11	PCF11_HUMAN Pre-mRNA cleavage complex 2 protein Pcf11 OS=Homo sapiens OX=9606 GN=PCF11 PE=1 SV=3
O94915	SARS2_DMSO-SARS2_SB203580_1uM	0.113936	0.859376	0.999991	FRYL	FRYL_HUMAN Protein furry homolog-like OS=Homo sapiens OX=9606 GN=FRYL PE=1 SV=2
O94916	SARS2_DMSO-SARS2_SB203580_1uM	0.0143981	0.963909	0.999991	NFAT5	NFAT5_HUMAN Nuclear factor of activated T-cells 5 OS=Homo sapiens OX=9606 GN=NFAT5 PE=1 SV=1
O94925	SARS2_DMSO-SARS2_SB203580_1uM	0.0935411	0.680491	0.999991	GLSK	GLSK_HUMAN Glutaminase kidney isoform, mitochondrial OS=Homo sapiens OX=9606 GN=GLS PE=1 SV=1
O94927	SARS2_DMSO-SARS2_SB203580_1uM	-0.324743	0.390922	0.999991	HAUS5	HAUS5_HUMAN HAUS augmin-like complex subunit 5 OS=Homo sapiens OX=9606 GN=HAUS5 PE=1 SV=2
O94952	SARS2_DMSO-SARS2_SB203580_1uM	0.178502	0.505999	0.999991	FBX21	FBX21_HUMAN F-box only protein 21 OS=Homo sapiens OX=9606 GN=FBXO21 PE=2 SV=2
O94953	SARS2_DMSO-SARS2_SB203580_1uM	0.206168	0.751474	0.999991	KDM4B	KDM4B_HUMAN Lysine-specific demethylase 4B OS=Homo sapiens OX=9606 GN=KDM4B PE=1 SV=4
O94964	SARS2_DMSO-SARS2_SB203580_1uM	0.00834887	0.981007	0.999991	SOGA1	SOGA1_HUMAN Protein SOGA1 OS=Homo sapiens OX=9606 GN=SOGA1 PE=1 SV=2
O94966	SARS2_DMSO-SARS2_SB203580_1uM	0.0240888	0.965051	0.999991	UBP19	UBP19_HUMAN Ubiquitin carboxyl-terminal hydrolase 19 OS=Homo sapiens OX=9606 GN=USP19 PE=1 SV=2
O94973	SARS2_DMSO-SARS2_SB203580_1uM	0.115509	0.744836	0.999991	AP2A2	AP2A2_HUMAN AP-2 complex subunit alpha-2 OS=Homo sapiens OX=9606 GN=AP2A2 PE=1 SV=2
O94979	SARS2_DMSO-SARS2_SB203580_1uM	0.0462001	0.93343	0.999991	SC31A	SC31A_HUMAN Protein transport protein Sec31A OS=Homo sapiens OX=9606 GN=SEC31A PE=1 SV=3
O94992	SARS2_DMSO-SARS2_SB203580_1uM	0.111098	0.732089	0.999991	HEXI1	HEXI1_HUMAN Protein HEXIM1 OS=Homo sapiens OX=9606 GN=HEXIM1 PE=1 SV=1
O95049	SARS2_DMSO-SARS2_SB203580_1uM	-0.0538918	0.866206	0.999991	ZO3	ZO3_HUMAN Tight junction protein ZO-3 OS=Homo sapiens OX=9606 GN=TJP3 PE=1 SV=3
O95059	SARS2_DMSO-SARS2_SB203580_1uM	-0.383798	0.0652535	0.999991	RPP14	RPP14_HUMAN Ribonuclease P protein subunit p14 OS=Homo sapiens OX=9606 GN=RPP14 PE=1 SV=3
O95067	SARS2_DMSO-SARS2_SB203580_1uM	0.325532	0.244668	0.999991	CCNB2	CCNB2_HUMAN G2/mitotic-specific cyclin-B2 OS=Homo sapiens OX=9606 GN=CCNB2 PE=1 SV=1
O95070	SARS2_DMSO-SARS2_SB203580_1uM	0.271133	0.419759	0.999991	YIF1A	YIF1A_HUMAN Protein YIF1A OS=Homo sapiens OX=9606 GN=YIF1A PE=1 SV=2
O95071	SARS2_DMSO-SARS2_SB203580_1uM	0.00568247	0.989449	0.999991	UBR5	UBR5_HUMAN E3 ubiquitin-protein ligase UBR5 OS=Homo sapiens OX=9606 GN=UBR5 PE=1 SV=2
O95081	SARS2_DMSO-SARS2_SB203580_1uM	0.115743	0.774626	0.999991	AGFG2	AGFG2_HUMAN Arf-GAP domain and FG repeat-containing protein 2 OS=Homo sapiens OX=9606 GN=AGFG2 PE=1 SV=2
O95084	SARS2_DMSO-SARS2_SB203580_1uM	0.201345	0.360918	0.999991	PRS23	PRS23_HUMAN Serine protease 23 OS=Homo sapiens OX=9606 GN=PRSS23 PE=1 SV=1
O95104	SARS2_DMSO-SARS2_SB203580_1uM	0.0667875	0.912341	0.999991	SCAF4	SCAF4_HUMAN SR-related and CTD-associated factor 4 OS=Homo sapiens OX=9606 GN=SCAF4 PE=1 SV=3
O95139	SARS2_DMSO-SARS2_SB203580_1uM	-0.248958	0.74101	0.999991	NDUB6	NDUB6_HUMAN NADH dehydrogenase [ubiquinone] 1 beta subcomplex subunit 6 OS=Homo sapiens OX=9606 GN=NDUFB6 PE=1 SV=3
O95140	SARS2_DMSO-SARS2_SB203580_1uM	0.376337	0.405343	0.999991	MFN2	MFN2_HUMAN Mitofusin-2 OS=Homo sapiens OX=9606 GN=MFN2 PE=1 SV=3
O95149	SARS2_DMSO-SARS2_SB203580_1uM	-0.0529198	0.930573	0.999991	SPN1	SPN1_HUMAN Snurportin-1 OS=Homo sapiens OX=9606 GN=SNUPN PE=1 SV=1
O95150	SARS2_DMSO-SARS2_SB203580_1uM	-0.283247	0.76312	0.999991	TNF15	TNF15_HUMAN Tumor necrosis factor ligand superfamily member 15 OS=Homo sapiens OX=9606 GN=TNFSF15 PE=1 SV=2
O95155	SARS2_DMSO-SARS2_SB203580_1uM	-0.103494	0.741312	0.999991	UBE4B	UBE4B_HUMAN Ubiquitin conjugation factor E4 B OS=Homo sapiens OX=9606 GN=UBE4B PE=1 SV=1
O95159	SARS2_DMSO-SARS2_SB203580_1uM	-0.0331873	0.946168	0.999991	ZFPL1	ZFPL1_HUMAN Zinc finger protein-like 1 OS=Homo sapiens OX=9606 GN=ZFPL1 PE=1 SV=2
O95163	SARS2_DMSO-SARS2_SB203580_1uM	-0.0845032	0.775395	0.999991	ELP1	ELP1_HUMAN Elongator complex protein 1 OS=Homo sapiens OX=9606 GN=ELP1 PE=1 SV=3
O95166	SARS2_DMSO-SARS2_SB203580_1uM	0.136692	0.748761	0.999991	GBRAP	GBRAP_HUMAN Gamma-aminobutyric acid receptor-associated protein OS=Homo sapiens OX=9606 GN=GABARAP PE=1 SV=1
O95167	SARS2_DMSO-SARS2_SB203580_1uM	-0.244199	0.291638	0.999991	NDUA3	NDUA3_HUMAN NADH dehydrogenase [ubiquinone] 1 alpha subcomplex subunit 3 OS=Homo sapiens OX=9606 GN=NDUFA3 PE=1 SV=1
O95168	SARS2_DMSO-SARS2_SB203580_1uM	0.0250576	0.962059	0.999991	NDUB4	NDUB4_HUMAN NADH dehydrogenase [ubiquinone] 1 beta subcomplex subunit 4 OS=Homo sapiens OX=9606 GN=NDUFB4 PE=1 SV=3
O95169	SARS2_DMSO-SARS2_SB203580_1uM	0.0359015	0.879899	0.999991	NDUB8	NDUB8_HUMAN NADH dehydrogenase [ubiquinone] 1 beta subcomplex subunit 8, mitochondrial OS=Homo sapiens OX=9606 GN=NDUFB8 PE=1 SV=1
O95178	SARS2_DMSO-SARS2_SB203580_1uM	-0.164512	0.861756	0.999991	NDUB2	NDUB2_HUMAN NADH dehydrogenase [ubiquinone] 1 beta subcomplex subunit 2, mitochondrial OS=Homo sapiens OX=9606 GN=NDUFB2 PE=1 SV=1
O95182	SARS2_DMSO-SARS2_SB203580_1uM	0.250819	0.648696	0.999991	NDUA7	NDUA7_HUMAN NADH dehydrogenase [ubiquinone] 1 alpha subcomplex subunit 7 OS=Homo sapiens OX=9606 GN=NDUFA7 PE=1 SV=3
O95202	SARS2_DMSO-SARS2_SB203580_1uM	-0.0140044	0.97479	0.999991	LETM1	LETM1_HUMAN Mitochondrial proton/calcium exchanger protein OS=Homo sapiens OX=9606 GN=LETM1 PE=1 SV=1
O95210	SARS2_DMSO-SARS2_SB203580_1uM	0.200636	0.67214	0.999991	STBD1	STBD1_HUMAN Starch-binding domain-containing protein 1 OS=Homo sapiens OX=9606 GN=STBD1 PE=1 SV=1
O95218	SARS2_DMSO-SARS2_SB203580_1uM	0.178416	0.594596	0.999991	ZRAB2	ZRAB2_HUMAN Zinc finger Ran-binding domain-containing protein 2 OS=Homo sapiens OX=9606 GN=ZRANB2 PE=1 SV=2
O95219	SARS2_DMSO-SARS2_SB203580_1uM	-0.129407	0.605197	0.999991	SNX4	SNX4_HUMAN Sorting nexin-4 OS=Homo sapiens OX=9606 GN=SNX4 PE=1 SV=1
O95229	SARS2_DMSO-SARS2_SB203580_1uM	0.259804	0.496541	0.999991	ZWINT	ZWINT_HUMAN ZW10 interactor OS=Homo sapiens OX=9606 GN=ZWINT PE=1 SV=2
O95232	SARS2_DMSO-SARS2_SB203580_1uM	0.254261	0.520767	0.999991	LC7L3	LC7L3_HUMAN Luc7-like protein 3 OS=Homo sapiens OX=9606 GN=LUC7L3 PE=1 SV=2
O95235	SARS2_DMSO-SARS2_SB203580_1uM	-0.236508	0.746995	0.999991	KI20A	KI20A_HUMAN Kinesin-like protein KIF20A OS=Homo sapiens OX=9606 GN=KIF20A PE=1 SV=1
O95239	SARS2_DMSO-SARS2_SB203580_1uM	0.15782	0.684998	0.999991	KIF4A	KIF4A_HUMAN Chromosome-associated kinesin KIF4A OS=Homo sapiens OX=9606 GN=KIF4A PE=1 SV=3
O95248	SARS2_DMSO-SARS2_SB203580_1uM	0.045775	0.884551	0.999991	MTMR5	MTMR5_HUMAN Myotubularin-related protein 5 OS=Homo sapiens OX=9606 GN=SBF1 PE=1 SV=4
O95249	SARS2_DMSO-SARS2_SB203580_1uM	0.00667384	0.981882	0.999991	GOSR1	GOSR1_HUMAN Golgi SNAP receptor complex member 1 OS=Homo sapiens OX=9606 GN=GOSR1 PE=1 SV=1
O95251	SARS2_DMSO-SARS2_SB203580_1uM	0.0358201	0.929692	0.999991	KAT7	KAT7_HUMAN Histone acetyltransferase KAT7 OS=Homo sapiens OX=9606 GN=KAT7 PE=1 SV=1
O95260	SARS2_DMSO-SARS2_SB203580_1uM	0.0136178	0.946288	0.999991	ATE1	ATE1_HUMAN Arginyl-tRNA--protein transferase 1 OS=Homo sapiens OX=9606 GN=ATE1 PE=1 SV=2
O95271	SARS2_DMSO-SARS2_SB203580_1uM	-0.654585	0.377454	0.999991	TNKS1	TNKS1_HUMAN Poly [ADP-ribose] polymerase tankyrase-1 OS=Homo sapiens OX=9606 GN=TNKS PE=1 SV=2
O95273	SARS2_DMSO-SARS2_SB203580_1uM	0.240249	0.764446	0.999991	CCDB1	CCDB1_HUMAN Cyclin-D1-binding protein 1 OS=Homo sapiens OX=9606 GN=CCNDBP1 PE=1 SV=2
O95292	SARS2_DMSO-SARS2_SB203580_1uM	0.00617765	0.992555	0.999991	VAPB	VAPB_HUMAN Vesicle-associated membrane protein-associated protein B/C OS=Homo sapiens OX=9606 GN=VAPB PE=1 SV=3
O95295	SARS2_DMSO-SARS2_SB203580_1uM	-0.0305266	0.940499	0.999991	SNAPN	SNAPN_HUMAN SNARE-associated protein Snapin OS=Homo sapiens OX=9606 GN=SNAPIN PE=1 SV=1
O95297	SARS2_DMSO-SARS2_SB203580_1uM	-0.0224911	0.912007	0.999991	MPZL1	MPZL1_HUMAN Myelin protein zero-like protein 1 OS=Homo sapiens OX=9606 GN=MPZL1 PE=1 SV=1
O95298	SARS2_DMSO-SARS2_SB203580_1uM	0.00462702	0.995004	0.999991	NDUC2	NDUC2_HUMAN NADH dehydrogenase [ubiquinone] 1 subunit C2 OS=Homo sapiens OX=9606 GN=NDUFC2 PE=1 SV=1
O95299	SARS2_DMSO-SARS2_SB203580_1uM	-0.10159	0.825672	0.999991	NDUAA	NDUAA_HUMAN NADH dehydrogenase [ubiquinone] 1 alpha subcomplex subunit 10, mitochondrial OS=Homo sapiens OX=9606 GN=NDUFA10 PE=1 SV=1
O95302	SARS2_DMSO-SARS2_SB203580_1uM	0.168415	0.733765	0.999991	FKBP9	FKBP9_HUMAN Peptidyl-prolyl cis-trans isomerase FKBP9 OS=Homo sapiens OX=9606 GN=FKBP9 PE=1 SV=2
O95336	SARS2_DMSO-SARS2_SB203580_1uM	0.0866623	0.790265	0.999991	6PGL	6PGL_HUMAN 6-phosphogluconolactonase OS=Homo sapiens OX=9606 GN=PGLS PE=1 SV=2
O95340	SARS2_DMSO-SARS2_SB203580_1uM	0.0891347	0.809523	0.999991	PAPS2	PAPS2_HUMAN Bifunctional 3'-phosphoadenosine 5'-phosphosulfate synthase 2 OS=Homo sapiens OX=9606 GN=PAPSS2 PE=1 SV=2
O95347	SARS2_DMSO-SARS2_SB203580_1uM	0.109987	0.800424	0.999991	SMC2	SMC2_HUMAN Structural maintenance of chromosomes protein 2 OS=Homo sapiens OX=9606 GN=SMC2 PE=1 SV=2
O95352	SARS2_DMSO-SARS2_SB203580_1uM	0.207143	0.343038	0.999991	ATG7	ATG7_HUMAN Ubiquitin-like modifier-activating enzyme ATG7 OS=Homo sapiens OX=9606 GN=ATG7 PE=1 SV=1
O95359	SARS2_DMSO-SARS2_SB203580_1uM	0.126079	0.673596	0.999991	TACC2	TACC2_HUMAN Transforming acidic coiled-coil-containing protein 2 OS=Homo sapiens OX=9606 GN=TACC2 PE=1 SV=3
O95361	SARS2_DMSO-SARS2_SB203580_1uM	-0.0140594	0.935966	0.999991	TRI16	TRI16_HUMAN Tripartite motif-containing protein 16 OS=Homo sapiens OX=9606 GN=TRIM16 PE=1 SV=3
O95363	SARS2_DMSO-SARS2_SB203580_1uM	0.177461	0.564858	0.999991	SYFM	SYFM_HUMAN Phenylalanine--tRNA ligase, mitochondrial OS=Homo sapiens OX=9606 GN=FARS2 PE=1 SV=1
O95365	SARS2_DMSO-SARS2_SB203580_1uM	-0.117963	0.879033	0.999991	ZBT7A	ZBT7A_HUMAN Zinc finger and BTB domain-containing protein 7A OS=Homo sapiens OX=9606 GN=ZBTB7A PE=1 SV=1
O95372	SARS2_DMSO-SARS2_SB203580_1uM	0.00740861	0.979588	0.999991	LYPA2	LYPA2_HUMAN Acyl-protein thioesterase 2 OS=Homo sapiens OX=9606 GN=LYPLA2 PE=1 SV=1
O95373	SARS2_DMSO-SARS2_SB203580_1uM	-0.0124213	0.967528	0.999991	IPO7	IPO7_HUMAN Importin-7 OS=Homo sapiens OX=9606 GN=IPO7 PE=1 SV=1
O95376	SARS2_DMSO-SARS2_SB203580_1uM	0.00753775	0.987646	0.999991	ARI2	ARI2_HUMAN E3 ubiquitin-protein ligase ARIH2 OS=Homo sapiens OX=9606 GN=ARIH2 PE=1 SV=1
O95379	SARS2_DMSO-SARS2_SB203580_1uM	0.446249	0.340009	0.999991	TFIP8	TFIP8_HUMAN Tumor necrosis factor alpha-induced protein 8 OS=Homo sapiens OX=9606 GN=TNFAIP8 PE=1 SV=1
O95391	SARS2_DMSO-SARS2_SB203580_1uM	0.257858	0.602538	0.999991	SLU7	SLU7_HUMAN Pre-mRNA-splicing factor SLU7 OS=Homo sapiens OX=9606 GN=SLU7 PE=1 SV=2
O95394	SARS2_DMSO-SARS2_SB203580_1uM	0.0397518	0.944389	0.999991	AGM1	AGM1_HUMAN Phosphoacetylglucosamine mutase OS=Homo sapiens OX=9606 GN=PGM3 PE=1 SV=1
O95395	SARS2_DMSO-SARS2_SB203580_1uM	-0.0787807	0.833	0.999991	GCNT3	GCNT3_HUMAN Beta-1,3-galactosyl-O-glycosyl-glycoprotein beta-1,6-N-acetylglucosaminyltransferase 3 OS=Homo sapiens OX=9606 GN=GCNT3 PE=2 SV=1
O95396	SARS2_DMSO-SARS2_SB203580_1uM	-0.0955373	0.863831	0.999991	MOCS3	MOCS3_HUMAN Adenylyltransferase and sulfurtransferase MOCS3 OS=Homo sapiens OX=9606 GN=MOCS3 PE=1 SV=1
O95400	SARS2_DMSO-SARS2_SB203580_1uM	0.0537653	0.898615	0.999991	CD2B2	CD2B2_HUMAN CD2 antigen cytoplasmic tail-binding protein 2 OS=Homo sapiens OX=9606 GN=CD2BP2 PE=1 SV=1
O95415	SARS2_DMSO-SARS2_SB203580_1uM	0.479094	0.388269	0.999991	BRI3	BRI3_HUMAN Brain protein I3 OS=Homo sapiens OX=9606 GN=BRI3 PE=1 SV=1
O95425	SARS2_DMSO-SARS2_SB203580_1uM	0.0984753	0.801539	0.999991	SVIL	SVIL_HUMAN Supervillin OS=Homo sapiens OX=9606 GN=SVIL PE=1 SV=2
O95429	SARS2_DMSO-SARS2_SB203580_1uM	0.0538943	0.857197	0.999991	BAG4	BAG4_HUMAN BAG family molecular chaperone regulator 4 OS=Homo sapiens OX=9606 GN=BAG4 PE=1 SV=1
O95433	SARS2_DMSO-SARS2_SB203580_1uM	0.0913641	0.716448	0.999991	AHSA1	AHSA1_HUMAN Activator of 90 kDa heat shock protein ATPase homolog 1 OS=Homo sapiens OX=9606 GN=AHSA1 PE=1 SV=1
O95445	SARS2_DMSO-SARS2_SB203580_1uM	-0.139448	0.898474	0.999991	APOM	APOM_HUMAN Apolipoprotein M OS=Homo sapiens OX=9606 GN=APOM PE=1 SV=2
O95453	SARS2_DMSO-SARS2_SB203580_1uM	-0.0270676	0.933671	0.999991	PARN	PARN_HUMAN Poly(A)-specific ribonuclease PARN OS=Homo sapiens OX=9606 GN=PARN PE=1 SV=1
O95456	SARS2_DMSO-SARS2_SB203580_1uM	-0.0682895	0.71502	0.999991	PSMG1	PSMG1_HUMAN Proteasome assembly chaperone 1 OS=Homo sapiens OX=9606 GN=PSMG1 PE=1 SV=1
O95466	SARS2_DMSO-SARS2_SB203580_1uM	-0.215824	0.482836	0.999991	FMNL1	FMNL1_HUMAN Formin-like protein 1 OS=Homo sapiens OX=9606 GN=FMNL1 PE=1 SV=3
O95470	SARS2_DMSO-SARS2_SB203580_1uM	-0.0235218	0.952378	0.999991	SGPL1	SGPL1_HUMAN Sphingosine-1-phosphate lyase 1 OS=Homo sapiens OX=9606 GN=SGPL1 PE=1 SV=3
O95478	SARS2_DMSO-SARS2_SB203580_1uM	0.190169	0.771576	0.999991	NSA2	NSA2_HUMAN Ribosome biogenesis protein NSA2 homolog OS=Homo sapiens OX=9606 GN=NSA2 PE=1 SV=1
O95479	SARS2_DMSO-SARS2_SB203580_1uM	-0.166629	0.543161	0.999991	G6PE	G6PE_HUMAN GDH/6PGL endoplasmic bifunctional protein OS=Homo sapiens OX=9606 GN=H6PD PE=1 SV=2
O95486	SARS2_DMSO-SARS2_SB203580_1uM	-0.0435123	0.923814	0.999991	SC24A	SC24A_HUMAN Protein transport protein Sec24A OS=Homo sapiens OX=9606 GN=SEC24A PE=1 SV=2
O95487	SARS2_DMSO-SARS2_SB203580_1uM	0.0325103	0.899421	0.999991	SC24B	SC24B_HUMAN Protein transport protein Sec24B OS=Homo sapiens OX=9606 GN=SEC24B PE=1 SV=2
O95551	SARS2_DMSO-SARS2_SB203580_1uM	-0.0796459	0.820364	0.999991	TYDP2	TYDP2_HUMAN Tyrosyl-DNA phosphodiesterase 2 OS=Homo sapiens OX=9606 GN=TDP2 PE=1 SV=1
O95562	SARS2_DMSO-SARS2_SB203580_1uM	-0.0182149	0.968936	0.999991	SFT2B	SFT2B_HUMAN Vesicle transport protein SFT2B OS=Homo sapiens OX=9606 GN=SFT2D2 PE=1 SV=1
O95563	SARS2_DMSO-SARS2_SB203580_1uM	0.367177	0.762322	0.999991	MPC2	MPC2_HUMAN Mitochondrial pyruvate carrier 2 OS=Homo sapiens OX=9606 GN=MPC2 PE=1 SV=1
O95571	SARS2_DMSO-SARS2_SB203580_1uM	0.0705955	0.843164	0.999991	ETHE1	ETHE1_HUMAN Persulfide dioxygenase ETHE1, mitochondrial OS=Homo sapiens OX=9606 GN=ETHE1 PE=1 SV=2
O95573	SARS2_DMSO-SARS2_SB203580_1uM	-0.0201259	0.960837	0.999991	ACSL3	ACSL3_HUMAN Long-chain-fatty-acid--CoA ligase 3 OS=Homo sapiens OX=9606 GN=ACSL3 PE=1 SV=3
O95602	SARS2_DMSO-SARS2_SB203580_1uM	-0.0169421	0.95375	0.999991	RPA1	RPA1_HUMAN DNA-directed RNA polymerase I subunit RPA1 OS=Homo sapiens OX=9606 GN=POLR1A PE=1 SV=2
O95613	SARS2_DMSO-SARS2_SB203580_1uM	0.0535032	0.906695	0.999991	PCNT	PCNT_HUMAN Pericentrin OS=Homo sapiens OX=9606 GN=PCNT PE=1 SV=4
O95619	SARS2_DMSO-SARS2_SB203580_1uM	0.180014	0.836724	0.999991	YETS4	YETS4_HUMAN YEATS domain-containing protein 4 OS=Homo sapiens OX=9606 GN=YEATS4 PE=1 SV=1
O95628	SARS2_DMSO-SARS2_SB203580_1uM	-0.0125637	0.976312	0.999991	CNOT4	CNOT4_HUMAN CCR4-NOT transcription complex subunit 4 OS=Homo sapiens OX=9606 GN=CNOT4 PE=1 SV=3
O95630	SARS2_DMSO-SARS2_SB203580_1uM	0.120593	0.640463	0.999991	STABP	STABP_HUMAN STAM-binding protein OS=Homo sapiens OX=9606 GN=STAMBP PE=1 SV=1
O95639	SARS2_DMSO-SARS2_SB203580_1uM	0.0613369	0.802887	0.999991	CPSF4	CPSF4_HUMAN Cleavage and polyadenylation specificity factor subunit 4 OS=Homo sapiens OX=9606 GN=CPSF4 PE=1 SV=1
O95671	SARS2_DMSO-SARS2_SB203580_1uM	0.0383923	0.883832	0.999991	ASML	ASML_HUMAN Probable bifunctional dTTP/UTP pyrophosphatase/methyltransferase protein OS=Homo sapiens OX=9606 GN=ASMTL PE=1 SV=3
O95674	SARS2_DMSO-SARS2_SB203580_1uM	-0.0930822	0.870274	0.999991	CDS2	CDS2_HUMAN Phosphatidate cytidylyltransferase 2 OS=Homo sapiens OX=9606 GN=CDS2 PE=1 SV=1
O95677	SARS2_DMSO-SARS2_SB203580_1uM	-0.0535241	0.909058	0.999991	EYA4	EYA4_HUMAN Eyes absent homolog 4 OS=Homo sapiens OX=9606 GN=EYA4 PE=1 SV=2
O95685	SARS2_DMSO-SARS2_SB203580_1uM	-0.179287	0.80168	0.999991	PPR3D	PPR3D_HUMAN Protein phosphatase 1 regulatory subunit 3D OS=Homo sapiens OX=9606 GN=PPP1R3D PE=1 SV=1
O95707	SARS2_DMSO-SARS2_SB203580_1uM	0.203041	0.74125	0.999991	RPP29	RPP29_HUMAN Ribonuclease P protein subunit p29 OS=Homo sapiens OX=9606 GN=POP4 PE=1 SV=2
O95714	SARS2_DMSO-SARS2_SB203580_1uM	-0.256127	0.426529	0.999991	HERC2	HERC2_HUMAN E3 ubiquitin-protein ligase HERC2 OS=Homo sapiens OX=9606 GN=HERC2 PE=1 SV=2
O95716	SARS2_DMSO-SARS2_SB203580_1uM	-0.00343432	0.989375	0.999991	RAB3D	RAB3D_HUMAN Ras-related protein Rab-3D OS=Homo sapiens OX=9606 GN=RAB3D PE=1 SV=1
O95721	SARS2_DMSO-SARS2_SB203580_1uM	0.0115015	0.979552	0.999991	SNP29	SNP29_HUMAN Synaptosomal-associated protein 29 OS=Homo sapiens OX=9606 GN=SNAP29 PE=1 SV=1
O95747	SARS2_DMSO-SARS2_SB203580_1uM	0.190007	0.65739	0.999991	OXSR1	OXSR1_HUMAN Serine/threonine-protein kinase OSR1 OS=Homo sapiens OX=9606 GN=OXSR1 PE=1 SV=1
O95749	SARS2_DMSO-SARS2_SB203580_1uM	-0.137039	0.773032	0.999991	GGPPS	GGPPS_HUMAN Geranylgeranyl pyrophosphate synthase OS=Homo sapiens OX=9606 GN=GGPS1 PE=1 SV=1
O95757	SARS2_DMSO-SARS2_SB203580_1uM	0.124094	0.502604	0.999991	HS74L	HS74L_HUMAN Heat shock 70 kDa protein 4L OS=Homo sapiens OX=9606 GN=HSPA4L PE=1 SV=3
O95758	SARS2_DMSO-SARS2_SB203580_1uM	0.145428	0.604939	0.999991	PTBP3	PTBP3_HUMAN Polypyrimidine tract-binding protein 3 OS=Homo sapiens OX=9606 GN=PTBP3 PE=1 SV=2
O95777	SARS2_DMSO-SARS2_SB203580_1uM	-0.0189272	0.913939	0.999991	LSM8	LSM8_HUMAN U6 snRNA-associated Sm-like protein LSm8 OS=Homo sapiens OX=9606 GN=LSM8 PE=1 SV=3
O95782	SARS2_DMSO-SARS2_SB203580_1uM	0.137759	0.673912	0.999991	AP2A1	AP2A1_HUMAN AP-2 complex subunit alpha-1 OS=Homo sapiens OX=9606 GN=AP2A1 PE=1 SV=3
O95785	SARS2_DMSO-SARS2_SB203580_1uM	0.0778596	0.912235	0.999991	WIZ	WIZ_HUMAN Protein Wiz OS=Homo sapiens OX=9606 GN=WIZ PE=1 SV=2
O95786	SARS2_DMSO-SARS2_SB203580_1uM	-0.179428	0.723949	0.999991	DDX58	DDX58_HUMAN Probable ATP-dependent RNA helicase DDX58 OS=Homo sapiens OX=9606 GN=DDX58 PE=1 SV=2
O95793	SARS2_DMSO-SARS2_SB203580_1uM	-0.00583778	0.979591	0.999991	STAU1	STAU1_HUMAN Double-stranded RNA-binding protein Staufen homolog 1 OS=Homo sapiens OX=9606 GN=STAU1 PE=1 SV=2
O95801	SARS2_DMSO-SARS2_SB203580_1uM	0.122914	0.809431	0.999991	TTC4	TTC4_HUMAN Tetratricopeptide repeat protein 4 OS=Homo sapiens OX=9606 GN=TTC4 PE=1 SV=3
O95810	SARS2_DMSO-SARS2_SB203580_1uM	0.102064	0.834279	0.999991	CAVN2	CAVN2_HUMAN Caveolae-associated protein 2 OS=Homo sapiens OX=9606 GN=CAVIN2 PE=1 SV=3
O95816	SARS2_DMSO-SARS2_SB203580_1uM	-0.0514952	0.860277	0.999991	BAG2	BAG2_HUMAN BAG family molecular chaperone regulator 2 OS=Homo sapiens OX=9606 GN=BAG2 PE=1 SV=1
O95817	SARS2_DMSO-SARS2_SB203580_1uM	0.0831095	0.862767	0.999991	BAG3	BAG3_HUMAN BAG family molecular chaperone regulator 3 OS=Homo sapiens OX=9606 GN=BAG3 PE=1 SV=3
O95819	SARS2_DMSO-SARS2_SB203580_1uM	0.0904957	0.750503	0.999991	M4K4	M4K4_HUMAN Mitogen-activated protein kinase kinase kinase kinase 4 OS=Homo sapiens OX=9606 GN=MAP4K4 PE=1 SV=2
O95822	SARS2_DMSO-SARS2_SB203580_1uM	-0.109363	0.803896	0.999991	DCMC	DCMC_HUMAN Malonyl-CoA decarboxylase, mitochondrial OS=Homo sapiens OX=9606 GN=MLYCD PE=1 SV=3
O95825	SARS2_DMSO-SARS2_SB203580_1uM	0.0947678	0.816105	0.999991	QORL1	QORL1_HUMAN Quinone oxidoreductase-like protein 1 OS=Homo sapiens OX=9606 GN=CRYZL1 PE=1 SV=2
O95831	SARS2_DMSO-SARS2_SB203580_1uM	0.0554687	0.862516	0.999991	AIFM1	AIFM1_HUMAN Apoptosis-inducing factor 1, mitochondrial OS=Homo sapiens OX=9606 GN=AIFM1 PE=1 SV=1
O95834	SARS2_DMSO-SARS2_SB203580_1uM	-0.0271857	0.929072	0.999991	EMAL2	EMAL2_HUMAN Echinoderm microtubule-associated protein-like 2 OS=Homo sapiens OX=9606 GN=EML2 PE=1 SV=1
O95847	SARS2_DMSO-SARS2_SB203580_1uM	-1.67228	0.339018	0.999991	UCP4	UCP4_HUMAN Mitochondrial uncoupling protein 4 OS=Homo sapiens OX=9606 GN=SLC25A27 PE=2 SV=1
O95848	SARS2_DMSO-SARS2_SB203580_1uM	0.0336494	0.920832	0.999991	NUD14	NUD14_HUMAN Uridine diphosphate glucose pyrophosphatase NUDT14 OS=Homo sapiens OX=9606 GN=NUDT14 PE=1 SV=2
O95857	SARS2_DMSO-SARS2_SB203580_1uM	0.126773	0.876121	0.999991	TSN13	TSN13_HUMAN Tetraspanin-13 OS=Homo sapiens OX=9606 GN=TSPAN13 PE=2 SV=1
O95861	SARS2_DMSO-SARS2_SB203580_1uM	0.015663	0.955229	0.999991	BPNT1	BPNT1_HUMAN 3'(2'),5'-bisphosphate nucleotidase 1 OS=Homo sapiens OX=9606 GN=BPNT1 PE=1 SV=1
O95864	SARS2_DMSO-SARS2_SB203580_1uM	-0.0060737	0.985598	0.999991	FADS2	FADS2_HUMAN Acyl-CoA 6-desaturase OS=Homo sapiens OX=9606 GN=FADS2 PE=1 SV=1
O95865	SARS2_DMSO-SARS2_SB203580_1uM	0.0682778	0.878771	0.999991	DDAH2	DDAH2_HUMAN N(G),N(G)-dimethylarginine dimethylaminohydrolase 2 OS=Homo sapiens OX=9606 GN=DDAH2 PE=1 SV=1
O95870	SARS2_DMSO-SARS2_SB203580_1uM	0.0363308	0.945277	0.999991	ABHGA	ABHGA_HUMAN Phosphatidylserine lipase ABHD16A OS=Homo sapiens OX=9606 GN=ABHD16A PE=1 SV=3
O95881	SARS2_DMSO-SARS2_SB203580_1uM	0.0899788	0.766667	0.999991	TXD12	TXD12_HUMAN Thioredoxin domain-containing protein 12 OS=Homo sapiens OX=9606 GN=TXNDC12 PE=1 SV=1
O95900	SARS2_DMSO-SARS2_SB203580_1uM	-0.274714	0.475777	0.999991	TRUB2	TRUB2_HUMAN Mitochondrial mRNA pseudouridine synthase TRUB2 OS=Homo sapiens OX=9606 GN=TRUB2 PE=1 SV=1
O95905	SARS2_DMSO-SARS2_SB203580_1uM	0.187211	0.546511	0.999991	ECD	ECD_HUMAN Protein ecdysoneless homolog OS=Homo sapiens OX=9606 GN=ECD PE=1 SV=1
O95926	SARS2_DMSO-SARS2_SB203580_1uM	-0.0283075	0.941452	0.999991	SYF2	SYF2_HUMAN Pre-mRNA-splicing factor SYF2 OS=Homo sapiens OX=9606 GN=SYF2 PE=1 SV=1
O95983	SARS2_DMSO-SARS2_SB203580_1uM	-0.00102055	0.997755	0.999991	MBD3	MBD3_HUMAN Methyl-CpG-binding domain protein 3 OS=Homo sapiens OX=9606 GN=MBD3 PE=1 SV=1
O95985	SARS2_DMSO-SARS2_SB203580_1uM	-0.105525	0.806469	0.999991	TOP3B	TOP3B_HUMAN DNA topoisomerase 3-beta-1 OS=Homo sapiens OX=9606 GN=TOP3B PE=1 SV=1
O95989	SARS2_DMSO-SARS2_SB203580_1uM	0.0848247	0.932936	0.999991	NUDT3	NUDT3_HUMAN Diphosphoinositol polyphosphate phosphohydrolase 1 OS=Homo sapiens OX=9606 GN=NUDT3 PE=1 SV=1
O95994	SARS2_DMSO-SARS2_SB203580_1uM	0.0455435	0.867658	0.999991	AGR2	AGR2_HUMAN Anterior gradient protein 2 homolog OS=Homo sapiens OX=9606 GN=AGR2 PE=1 SV=1
O95996	SARS2_DMSO-SARS2_SB203580_1uM	-0.292335	0.365072	0.999991	APCL	APCL_HUMAN Adenomatous polyposis coli protein 2 OS=Homo sapiens OX=9606 GN=APC2 PE=1 SV=1
O95999	SARS2_DMSO-SARS2_SB203580_1uM	-0.0342285	0.939051	0.999991	BCL10	BCL10_HUMAN B-cell lymphoma/leukemia 10 OS=Homo sapiens OX=9606 GN=BCL10 PE=1 SV=1
O96000	SARS2_DMSO-SARS2_SB203580_1uM	0.139428	0.656983	0.999991	NDUBA	NDUBA_HUMAN NADH dehydrogenase [ubiquinone] 1 beta subcomplex subunit 10 OS=Homo sapiens OX=9606 GN=NDUFB10 PE=1 SV=3
O96005	SARS2_DMSO-SARS2_SB203580_1uM	-0.0788714	0.897807	0.999991	CLPT1	CLPT1_HUMAN Cleft lip and palate transmembrane protein 1 OS=Homo sapiens OX=9606 GN=CLPTM1 PE=1 SV=1
O96006	SARS2_DMSO-SARS2_SB203580_1uM	-0.463039	0.390944	0.999991	ZBED1	ZBED1_HUMAN Zinc finger BED domain-containing protein 1 OS=Homo sapiens OX=9606 GN=ZBED1 PE=1 SV=1
O96008	SARS2_DMSO-SARS2_SB203580_1uM	0.016332	0.963639	0.999991	TOM40	TOM40_HUMAN Mitochondrial import receptor subunit TOM40 homolog OS=Homo sapiens OX=9606 GN=TOMM40 PE=1 SV=1
O96011	SARS2_DMSO-SARS2_SB203580_1uM	-0.0531492	0.867865	0.999991	PX11B	PX11B_HUMAN Peroxisomal membrane protein 11B OS=Homo sapiens OX=9606 GN=PEX11B PE=1 SV=1
O96013	SARS2_DMSO-SARS2_SB203580_1uM	0.120531	0.813402	0.999991	PAK4	PAK4_HUMAN Serine/threonine-protein kinase PAK 4 OS=Homo sapiens OX=9606 GN=PAK4 PE=1 SV=1
O96019	SARS2_DMSO-SARS2_SB203580_1uM	0.0814776	0.664651	0.999991	ACL6A	ACL6A_HUMAN Actin-like protein 6A OS=Homo sapiens OX=9606 GN=ACTL6A PE=1 SV=1
O96033	SARS2_DMSO-SARS2_SB203580_1uM	0.239628	0.652922	0.999991	MOC2A	MOC2A_HUMAN Molybdopterin synthase sulfur carrier subunit OS=Homo sapiens OX=9606 GN=MOCS2 PE=1 SV=1
P00167	SARS2_DMSO-SARS2_SB203580_1uM	-0.0955746	0.863504	0.999991	CYB5	CYB5_HUMAN Cytochrome b5 OS=Homo sapiens OX=9606 GN=CYB5A PE=1 SV=2
P00338	SARS2_DMSO-SARS2_SB203580_1uM	0.116121	0.770673	0.999991	LDHA	LDHA_HUMAN L-lactate dehydrogenase A chain OS=Homo sapiens OX=9606 GN=LDHA PE=1 SV=2
P00352	SARS2_DMSO-SARS2_SB203580_1uM	0.0549851	0.841128	0.999991	AL1A1	AL1A1_HUMAN Retinal dehydrogenase 1 OS=Homo sapiens OX=9606 GN=ALDH1A1 PE=1 SV=2
P00367	SARS2_DMSO-SARS2_SB203580_1uM	0.028983	0.937351	0.999991	DHE3	DHE3_HUMAN Glutamate dehydrogenase 1, mitochondrial OS=Homo sapiens OX=9606 GN=GLUD1 PE=1 SV=2
P00374	SARS2_DMSO-SARS2_SB203580_1uM	0.203721	0.673452	0.999991	DYR	DYR_HUMAN Dihydrofolate reductase OS=Homo sapiens OX=9606 GN=DHFR PE=1 SV=2
P00387	SARS2_DMSO-SARS2_SB203580_1uM	-0.0888864	0.727709	0.999991	NB5R3	NB5R3_HUMAN NADH-cytochrome b5 reductase 3 OS=Homo sapiens OX=9606 GN=CYB5R3 PE=1 SV=3
P00390	SARS2_DMSO-SARS2_SB203580_1uM	0.121731	0.777734	0.999991	GSHR	GSHR_HUMAN Glutathione reductase, mitochondrial OS=Homo sapiens OX=9606 GN=GSR PE=1 SV=2
P00403	SARS2_DMSO-SARS2_SB203580_1uM	0.081086	0.84662	0.999991	COX2	COX2_HUMAN Cytochrome c oxidase subunit 2 OS=Homo sapiens OX=9606 GN=MT-CO2 PE=1 SV=1
P00441	SARS2_DMSO-SARS2_SB203580_1uM	0.021063	0.924316	0.999991	SODC	SODC_HUMAN Superoxide dismutase [Cu-Zn] OS=Homo sapiens OX=9606 GN=SOD1 PE=1 SV=2
P00491	SARS2_DMSO-SARS2_SB203580_1uM	0.048955	0.788368	0.999991	PNPH	PNPH_HUMAN Purine nucleoside phosphorylase OS=Homo sapiens OX=9606 GN=PNP PE=1 SV=2
P00492	SARS2_DMSO-SARS2_SB203580_1uM	0.0211054	0.954328	0.999991	HPRT	HPRT_HUMAN Hypoxanthine-guanine phosphoribosyltransferase OS=Homo sapiens OX=9606 GN=HPRT1 PE=1 SV=2
P00505	SARS2_DMSO-SARS2_SB203580_1uM	0.0939979	0.824822	0.999991	AATM	AATM_HUMAN Aspartate aminotransferase, mitochondrial OS=Homo sapiens OX=9606 GN=GOT2 PE=1 SV=3
P00533	SARS2_DMSO-SARS2_SB203580_1uM	0.0540538	0.908703	0.999991	EGFR	EGFR_HUMAN Epidermal growth factor receptor OS=Homo sapiens OX=9606 GN=EGFR PE=1 SV=2
P00540	SARS2_DMSO-SARS2_SB203580_1uM	-0.0725025	0.911783	0.999991	MOS	MOS_HUMAN Proto-oncogene serine/threonine-protein kinase mos OS=Homo sapiens OX=9606 GN=MOS PE=1 SV=1
P00558	SARS2_DMSO-SARS2_SB203580_1uM	0.119878	0.736096	0.999991	PGK1	PGK1_HUMAN Phosphoglycerate kinase 1 OS=Homo sapiens OX=9606 GN=PGK1 PE=1 SV=3
P00568	SARS2_DMSO-SARS2_SB203580_1uM	-0.0127496	0.973897	0.999991	KAD1	KAD1_HUMAN Adenylate kinase isoenzyme 1 OS=Homo sapiens OX=9606 GN=AK1 PE=1 SV=3
P00734	SARS2_DMSO-SARS2_SB203580_1uM	-0.263826	0.696119	0.999991	THRB	THRB_HUMAN Prothrombin OS=Homo sapiens OX=9606 GN=F2 PE=1 SV=2
P00736	SARS2_DMSO-SARS2_SB203580_1uM	-0.538715	0.416935	0.999991	C1R	C1R_HUMAN Complement C1r subcomponent OS=Homo sapiens OX=9606 GN=C1R PE=1 SV=2
P00749	SARS2_DMSO-SARS2_SB203580_1uM	-0.205906	0.508727	0.999991	UROK	UROK_HUMAN Urokinase-type plasminogen activator OS=Homo sapiens OX=9606 GN=PLAU PE=1 SV=2
P00813	SARS2_DMSO-SARS2_SB203580_1uM	0.0179614	0.949189	0.999991	ADA	ADA_HUMAN Adenosine deaminase OS=Homo sapiens OX=9606 GN=ADA PE=1 SV=3
P00846	SARS2_DMSO-SARS2_SB203580_1uM	0.116403	0.727755	0.999991	ATP6	ATP6_HUMAN ATP synthase subunit a OS=Homo sapiens OX=9606 GN=MT-ATP6 PE=1 SV=1
P01008	SARS2_DMSO-SARS2_SB203580_1uM	0.00923167	0.986633	0.999991	ANT3	ANT3_HUMAN Antithrombin-III OS=Homo sapiens OX=9606 GN=SERPINC1 PE=1 SV=1
P01023	SARS2_DMSO-SARS2_SB203580_1uM	0.142019	0.823954	0.999991	A2MG	A2MG_HUMAN Alpha-2-macroglobulin OS=Homo sapiens OX=9606 GN=A2M PE=1 SV=3
P01024	SARS2_DMSO-SARS2_SB203580_1uM	0.105895	0.753101	0.999991	CO3	CO3_HUMAN Complement C3 OS=Homo sapiens OX=9606 GN=C3 PE=1 SV=2
P01033	SARS2_DMSO-SARS2_SB203580_1uM	0.221126	0.477251	0.999991	TIMP1	TIMP1_HUMAN Metalloproteinase inhibitor 1 OS=Homo sapiens OX=9606 GN=TIMP1 PE=1 SV=1
P01034	SARS2_DMSO-SARS2_SB203580_1uM	0.078784	0.88475	0.999991	CYTC	CYTC_HUMAN Cystatin-C OS=Homo sapiens OX=9606 GN=CST3 PE=1 SV=1
P01111	SARS2_DMSO-SARS2_SB203580_1uM	-0.0211438	0.936584	0.999991	RASN	RASN_HUMAN GTPase NRas OS=Homo sapiens OX=9606 GN=NRAS PE=1 SV=1
P01112	SARS2_DMSO-SARS2_SB203580_1uM	0.0944005	0.615164	0.999991	RASH	RASH_HUMAN GTPase HRas OS=Homo sapiens OX=9606 GN=HRAS PE=1 SV=1
P01130	SARS2_DMSO-SARS2_SB203580_1uM	0.105381	0.819423	0.999991	LDLR	LDLR_HUMAN Low-density lipoprotein receptor OS=Homo sapiens OX=9606 GN=LDLR PE=1 SV=1
P01137	SARS2_DMSO-SARS2_SB203580_1uM	-0.0435192	0.94977	0.999991	TGFB1	TGFB1_HUMAN Transforming growth factor beta-1 proprotein OS=Homo sapiens OX=9606 GN=TGFB1 PE=1 SV=2
P01344	SARS2_DMSO-SARS2_SB203580_1uM	0.695663	0.173123	0.999991	IGF2	IGF2_HUMAN Insulin-like growth factor II OS=Homo sapiens OX=9606 GN=IGF2 PE=1 SV=1
P02042;P68871	SARS2_DMSO-SARS2_SB203580_1uM	0.13246	0.662472	0.999991	HBD;HBB	HBD_HUMAN Hemoglobin subunit delta OS=Homo sapiens OX=9606 GN=HBD PE=1 SV=2;HBB_HUMAN Hemoglobin subunit beta OS=Homo sapiens OX=9606 GN=HBB PE=1 SV=2
P02144	SARS2_DMSO-SARS2_SB203580_1uM	0.259277	0.130353	0.999991	MYG	MYG_HUMAN Myoglobin OS=Homo sapiens OX=9606 GN=MB PE=1 SV=2
P02545	SARS2_DMSO-SARS2_SB203580_1uM	0.181948	0.711629	0.999991	LMNA	LMNA_HUMAN Prelamin-A/C OS=Homo sapiens OX=9606 GN=LMNA PE=1 SV=1
P02647	SARS2_DMSO-SARS2_SB203580_1uM	0.486335	0.674487	0.999991	APOA1	APOA1_HUMAN Apolipoprotein A-I OS=Homo sapiens OX=9606 GN=APOA1 PE=1 SV=1
P02649	SARS2_DMSO-SARS2_SB203580_1uM	-0.15428	0.527072	0.999991	APOE	APOE_HUMAN Apolipoprotein E OS=Homo sapiens OX=9606 GN=APOE PE=1 SV=1
P02686	SARS2_DMSO-SARS2_SB203580_1uM	0.416651	0.561614	0.999991	MBP	MBP_HUMAN Myelin basic protein OS=Homo sapiens OX=9606 GN=MBP PE=1 SV=3
P02751	SARS2_DMSO-SARS2_SB203580_1uM	0.0330635	0.955048	0.999991	FINC	FINC_HUMAN Fibronectin OS=Homo sapiens OX=9606 GN=FN1 PE=1 SV=4
P02760	SARS2_DMSO-SARS2_SB203580_1uM	0.181235	0.759226	0.999991	AMBP	AMBP_HUMAN Protein AMBP OS=Homo sapiens OX=9606 GN=AMBP PE=1 SV=1
P02765	SARS2_DMSO-SARS2_SB203580_1uM	0.206206	0.683828	0.999991	FETUA	FETUA_HUMAN Alpha-2-HS-glycoprotein OS=Homo sapiens OX=9606 GN=AHSG PE=1 SV=2
P02768	SARS2_DMSO-SARS2_SB203580_1uM	0.504433	0.428125	0.999991	ALBU	ALBU_HUMAN Serum albumin OS=Homo sapiens OX=9606 GN=ALB PE=1 SV=2
P02771	SARS2_DMSO-SARS2_SB203580_1uM	0.667204	0.232887	0.999991	FETA	FETA_HUMAN Alpha-fetoprotein OS=Homo sapiens OX=9606 GN=AFP PE=1 SV=1
P02774	SARS2_DMSO-SARS2_SB203580_1uM	0.442571	0.560081	0.999991	VTDB	VTDB_HUMAN Vitamin D-binding protein OS=Homo sapiens OX=9606 GN=GC PE=1 SV=2
P02786	SARS2_DMSO-SARS2_SB203580_1uM	0.00846937	0.980498	0.999991	TFR1	TFR1_HUMAN Transferrin receptor protein 1 OS=Homo sapiens OX=9606 GN=TFRC PE=1 SV=2
P02787	SARS2_DMSO-SARS2_SB203580_1uM	0.313987	0.337953	0.999991	TRFE	TRFE_HUMAN Serotransferrin OS=Homo sapiens OX=9606 GN=TF PE=1 SV=3
P02788	SARS2_DMSO-SARS2_SB203580_1uM	0.0172259	0.982427	0.999991	TRFL	TRFL_HUMAN Lactotransferrin OS=Homo sapiens OX=9606 GN=LTF PE=1 SV=6
P02792	SARS2_DMSO-SARS2_SB203580_1uM	0.0238033	0.907175	0.999991	FRIL	FRIL_HUMAN Ferritin light chain OS=Homo sapiens OX=9606 GN=FTL PE=1 SV=2
P02794	SARS2_DMSO-SARS2_SB203580_1uM	0.124063	0.676364	0.999991	FRIH	FRIH_HUMAN Ferritin heavy chain OS=Homo sapiens OX=9606 GN=FTH1 PE=1 SV=2
P02795	SARS2_DMSO-SARS2_SB203580_1uM	0.121509	0.745768	0.999991	MT2	MT2_HUMAN Metallothionein-2 OS=Homo sapiens OX=9606 GN=MT2A PE=1 SV=1
P03886	SARS2_DMSO-SARS2_SB203580_1uM	-0.324687	0.337452	0.999991	NU1M	NU1M_HUMAN NADH-ubiquinone oxidoreductase chain 1 OS=Homo sapiens OX=9606 GN=MT-ND1 PE=1 SV=1
P03928	SARS2_DMSO-SARS2_SB203580_1uM	-0.84498	0.21402	0.999991	ATP8	ATP8_HUMAN ATP synthase protein 8 OS=Homo sapiens OX=9606 GN=MT-ATP8 PE=1 SV=1
P04004	SARS2_DMSO-SARS2_SB203580_1uM	0.736936	0.0399407	0.999991	VTNC	VTNC_HUMAN Vitronectin OS=Homo sapiens OX=9606 GN=VTN PE=1 SV=1
P04040	SARS2_DMSO-SARS2_SB203580_1uM	0.0696456	0.894078	0.999991	CATA	CATA_HUMAN Catalase OS=Homo sapiens OX=9606 GN=CAT PE=1 SV=3
P04049	SARS2_DMSO-SARS2_SB203580_1uM	0.0371357	0.90004	0.999991	RAF1	RAF1_HUMAN RAF proto-oncogene serine/threonine-protein kinase OS=Homo sapiens OX=9606 GN=RAF1 PE=1 SV=1
P04062	SARS2_DMSO-SARS2_SB203580_1uM	-0.131172	0.827623	0.999991	GLCM	GLCM_HUMAN Lysosomal acid glucosylceramidase OS=Homo sapiens OX=9606 GN=GBA PE=1 SV=3
P04066	SARS2_DMSO-SARS2_SB203580_1uM	0.147598	0.771781	0.999991	FUCO	FUCO_HUMAN Tissue alpha-L-fucosidase OS=Homo sapiens OX=9606 GN=FUCA1 PE=1 SV=4
P04075	SARS2_DMSO-SARS2_SB203580_1uM	0.0784912	0.885188	0.999991	ALDOA	ALDOA_HUMAN Fructose-bisphosphate aldolase A OS=Homo sapiens OX=9606 GN=ALDOA PE=1 SV=2
P04080	SARS2_DMSO-SARS2_SB203580_1uM	-0.0823159	0.853167	0.999991	CYTB	CYTB_HUMAN Cystatin-B OS=Homo sapiens OX=9606 GN=CSTB PE=1 SV=2
P04083	SARS2_DMSO-SARS2_SB203580_1uM	0.0034684	0.987822	0.999991	ANXA1	ANXA1_HUMAN Annexin A1 OS=Homo sapiens OX=9606 GN=ANXA1 PE=1 SV=2
P04114	SARS2_DMSO-SARS2_SB203580_1uM	0.629939	0.0917658	0.999991	APOB	APOB_HUMAN Apolipoprotein B-100 OS=Homo sapiens OX=9606 GN=APOB PE=1 SV=2
P04150	SARS2_DMSO-SARS2_SB203580_1uM	-0.0406609	0.930539	0.999991	GCR	GCR_HUMAN Glucocorticoid receptor OS=Homo sapiens OX=9606 GN=NR3C1 PE=1 SV=1
P04156	SARS2_DMSO-SARS2_SB203580_1uM	0.0940034	0.864439	0.999991	PRIO	PRIO_HUMAN Major prion protein OS=Homo sapiens OX=9606 GN=PRNP PE=1 SV=1
P04179	SARS2_DMSO-SARS2_SB203580_1uM	-0.0422565	0.93128	0.999991	SODM	SODM_HUMAN Superoxide dismutase [Mn], mitochondrial OS=Homo sapiens OX=9606 GN=SOD2 PE=1 SV=3
P04181	SARS2_DMSO-SARS2_SB203580_1uM	0.0852895	0.838706	0.999991	OAT	OAT_HUMAN Ornithine aminotransferase, mitochondrial OS=Homo sapiens OX=9606 GN=OAT PE=1 SV=1
P04183	SARS2_DMSO-SARS2_SB203580_1uM	0.279925	0.321112	0.999991	KITH	KITH_HUMAN Thymidine kinase, cytosolic OS=Homo sapiens OX=9606 GN=TK1 PE=1 SV=2
P04259	SARS2_DMSO-SARS2_SB203580_1uM	0.0218898	0.942446	0.999991	K2C6B	K2C6B_HUMAN Keratin, type II cytoskeletal 6B OS=Homo sapiens OX=9606 GN=KRT6B PE=1 SV=5
P04264	SARS2_DMSO-SARS2_SB203580_1uM	-0.0650845	0.871225	0.999991	K2C1	K2C1_HUMAN Keratin, type II cytoskeletal 1 OS=Homo sapiens OX=9606 GN=KRT1 PE=1 SV=6
P04350	SARS2_DMSO-SARS2_SB203580_1uM	0.00665542	0.964181	0.999991	TBB4A	TBB4A_HUMAN Tubulin beta-4A chain OS=Homo sapiens OX=9606 GN=TUBB4A PE=1 SV=2
P04406	SARS2_DMSO-SARS2_SB203580_1uM	0.149229	0.451263	0.999991	G3P	G3P_HUMAN Glyceraldehyde-3-phosphate dehydrogenase OS=Homo sapiens OX=9606 GN=GAPDH PE=1 SV=3
P04424	SARS2_DMSO-SARS2_SB203580_1uM	-0.17678	0.774512	0.999991	ARLY	ARLY_HUMAN Argininosuccinate lyase OS=Homo sapiens OX=9606 GN=ASL PE=1 SV=4
P04626	SARS2_DMSO-SARS2_SB203580_1uM	-0.0550397	0.890106	0.999991	ERBB2	ERBB2_HUMAN Receptor tyrosine-protein kinase erbB-2 OS=Homo sapiens OX=9606 GN=ERBB2 PE=1 SV=1
P04632	SARS2_DMSO-SARS2_SB203580_1uM	-0.0166188	0.965655	0.999991	CPNS1	CPNS1_HUMAN Calpain small subunit 1 OS=Homo sapiens OX=9606 GN=CAPNS1 PE=1 SV=1
P04792	SARS2_DMSO-SARS2_SB203580_1uM	0.356102	0.44664	0.999991	HSPB1	HSPB1_HUMAN Heat shock protein beta-1 OS=Homo sapiens OX=9606 GN=HSPB1 PE=1 SV=2
P04818	SARS2_DMSO-SARS2_SB203580_1uM	0.0537599	0.882884	0.999991	TYSY	TYSY_HUMAN Thymidylate synthase OS=Homo sapiens OX=9606 GN=TYMS PE=1 SV=3
P04843	SARS2_DMSO-SARS2_SB203580_1uM	-0.0969463	0.68985	0.999991	RPN1	RPN1_HUMAN Dolichyl-diphosphooligosaccharide--protein glycosyltransferase subunit 1 OS=Homo sapiens OX=9606 GN=RPN1 PE=1 SV=1
P04844	SARS2_DMSO-SARS2_SB203580_1uM	-0.196543	0.619462	0.999991	RPN2	RPN2_HUMAN Dolichyl-diphosphooligosaccharide--protein glycosyltransferase subunit 2 OS=Homo sapiens OX=9606 GN=RPN2 PE=1 SV=3
P04899	SARS2_DMSO-SARS2_SB203580_1uM	-0.0129504	0.952317	0.999991	GNAI2	GNAI2_HUMAN Guanine nucleotide-binding protein G(i) subunit alpha-2 OS=Homo sapiens OX=9606 GN=GNAI2 PE=1 SV=3
P04908;Q7L7L0	SARS2_DMSO-SARS2_SB203580_1uM	0.56491	0.354063	0.999991	H2A1B;H2A3	H2A1B_HUMAN Histone H2A type 1-B/E OS=Homo sapiens OX=9606 GN=HIST1H2AB PE=1 SV=2;H2A3_HUMAN Histone H2A type 3 OS=Homo sapiens OX=9606 GN=HIST3H2A PE=1 SV=3
P04920	SARS2_DMSO-SARS2_SB203580_1uM	-0.0262171	0.944477	0.999991	B3A2	B3A2_HUMAN Anion exchange protein 2 OS=Homo sapiens OX=9606 GN=SLC4A2 PE=1 SV=4
P05023	SARS2_DMSO-SARS2_SB203580_1uM	0.0668253	0.881512	0.999991	AT1A1	AT1A1_HUMAN Sodium/potassium-transporting ATPase subunit alpha-1 OS=Homo sapiens OX=9606 GN=ATP1A1 PE=1 SV=1
P05026	SARS2_DMSO-SARS2_SB203580_1uM	-0.107914	0.578128	0.999991	AT1B1	AT1B1_HUMAN Sodium/potassium-transporting ATPase subunit beta-1 OS=Homo sapiens OX=9606 GN=ATP1B1 PE=1 SV=1
P05067	SARS2_DMSO-SARS2_SB203580_1uM	0.00142526	0.994723	0.999991	A4	A4_HUMAN Amyloid-beta precursor protein OS=Homo sapiens OX=9606 GN=APP PE=1 SV=3
P05091	SARS2_DMSO-SARS2_SB203580_1uM	-0.00153168	0.99711	0.999991	ALDH2	ALDH2_HUMAN Aldehyde dehydrogenase, mitochondrial OS=Homo sapiens OX=9606 GN=ALDH2 PE=1 SV=2
P05114	SARS2_DMSO-SARS2_SB203580_1uM	0.153298	0.757069	0.999991	HMGN1	HMGN1_HUMAN Non-histone chromosomal protein HMG-14 OS=Homo sapiens OX=9606 GN=HMGN1 PE=1 SV=3
P05141	SARS2_DMSO-SARS2_SB203580_1uM	0.0619869	0.916698	0.999991	ADT2	ADT2_HUMAN ADP/ATP translocase 2 OS=Homo sapiens OX=9606 GN=SLC25A5 PE=1 SV=7
P05165	SARS2_DMSO-SARS2_SB203580_1uM	-0.0871035	0.841185	0.999991	PCCA	PCCA_HUMAN Propionyl-CoA carboxylase alpha chain, mitochondrial OS=Homo sapiens OX=9606 GN=PCCA PE=1 SV=4
P05166	SARS2_DMSO-SARS2_SB203580_1uM	-0.0346474	0.901609	0.999991	PCCB	PCCB_HUMAN Propionyl-CoA carboxylase beta chain, mitochondrial OS=Homo sapiens OX=9606 GN=PCCB PE=1 SV=3
P05198	SARS2_DMSO-SARS2_SB203580_1uM	0.10465	0.713362	0.999991	IF2A	IF2A_HUMAN Eukaryotic translation initiation factor 2 subunit 1 OS=Homo sapiens OX=9606 GN=EIF2S1 PE=1 SV=3
P05204	SARS2_DMSO-SARS2_SB203580_1uM	-0.102999	0.617677	0.999991	HMGN2	HMGN2_HUMAN Non-histone chromosomal protein HMG-17 OS=Homo sapiens OX=9606 GN=HMGN2 PE=1 SV=3
P05362	SARS2_DMSO-SARS2_SB203580_1uM	0.238227	0.508064	0.999991	ICAM1	ICAM1_HUMAN Intercellular adhesion molecule 1 OS=Homo sapiens OX=9606 GN=ICAM1 PE=1 SV=2
P05386	SARS2_DMSO-SARS2_SB203580_1uM	0.0673701	0.735589	0.999991	RLA1	RLA1_HUMAN 60S acidic ribosomal protein P1 OS=Homo sapiens OX=9606 GN=RPLP1 PE=1 SV=1
P05387	SARS2_DMSO-SARS2_SB203580_1uM	0.102697	0.524773	0.999991	RLA2	RLA2_HUMAN 60S acidic ribosomal protein P2 OS=Homo sapiens OX=9606 GN=RPLP2 PE=1 SV=1
P05388	SARS2_DMSO-SARS2_SB203580_1uM	0.0850214	0.715287	0.999991	RLA0	RLA0_HUMAN 60S acidic ribosomal protein P0 OS=Homo sapiens OX=9606 GN=RPLP0 PE=1 SV=1
P05455	SARS2_DMSO-SARS2_SB203580_1uM	0.0401943	0.908338	0.999991	LA	LA_HUMAN Lupus La protein OS=Homo sapiens OX=9606 GN=SSB PE=1 SV=2
P05556	SARS2_DMSO-SARS2_SB203580_1uM	0.0171029	0.975255	0.999991	ITB1	ITB1_HUMAN Integrin beta-1 OS=Homo sapiens OX=9606 GN=ITGB1 PE=1 SV=2
P05783	SARS2_DMSO-SARS2_SB203580_1uM	0.173641	0.656888	0.999991	K1C18	K1C18_HUMAN Keratin, type I cytoskeletal 18 OS=Homo sapiens OX=9606 GN=KRT18 PE=1 SV=2
P05787	SARS2_DMSO-SARS2_SB203580_1uM	0.131435	0.783447	0.999991	K2C8	K2C8_HUMAN Keratin, type II cytoskeletal 8 OS=Homo sapiens OX=9606 GN=KRT8 PE=1 SV=7
P05997	SARS2_DMSO-SARS2_SB203580_1uM	-0.0603332	0.803153	0.999991	CO5A2	CO5A2_HUMAN Collagen alpha-2(V) chain OS=Homo sapiens OX=9606 GN=COL5A2 PE=1 SV=3
P06132	SARS2_DMSO-SARS2_SB203580_1uM	0.0188598	0.914055	0.999991	DCUP	DCUP_HUMAN Uroporphyrinogen decarboxylase OS=Homo sapiens OX=9606 GN=UROD PE=1 SV=2
P06280	SARS2_DMSO-SARS2_SB203580_1uM	0.180941	0.417337	0.999991	AGAL	AGAL_HUMAN Alpha-galactosidase A OS=Homo sapiens OX=9606 GN=GLA PE=1 SV=1
P06396	SARS2_DMSO-SARS2_SB203580_1uM	0.110483	0.839626	0.999991	GELS	GELS_HUMAN Gelsolin OS=Homo sapiens OX=9606 GN=GSN PE=1 SV=1
P06400	SARS2_DMSO-SARS2_SB203580_1uM	0.120604	0.804067	0.999991	RB	RB_HUMAN Retinoblastoma-associated protein OS=Homo sapiens OX=9606 GN=RB1 PE=1 SV=2
P06454	SARS2_DMSO-SARS2_SB203580_1uM	0.0629789	0.89537	0.999991	PTMA	PTMA_HUMAN Prothymosin alpha OS=Homo sapiens OX=9606 GN=PTMA PE=1 SV=2
P06493	SARS2_DMSO-SARS2_SB203580_1uM	0.102468	0.824285	0.999991	CDK1	CDK1_HUMAN Cyclin-dependent kinase 1 OS=Homo sapiens OX=9606 GN=CDK1 PE=1 SV=3
P06576	SARS2_DMSO-SARS2_SB203580_1uM	0.0135173	0.952443	0.999991	ATPB	ATPB_HUMAN ATP synthase subunit beta, mitochondrial OS=Homo sapiens OX=9606 GN=ATP5F1B PE=1 SV=3
P06703	SARS2_DMSO-SARS2_SB203580_1uM	-0.00815688	0.98418	0.999991	S10A6	S10A6_HUMAN Protein S100-A6 OS=Homo sapiens OX=9606 GN=S100A6 PE=1 SV=1
P06730	SARS2_DMSO-SARS2_SB203580_1uM	0.166052	0.476661	0.999991	IF4E	IF4E_HUMAN Eukaryotic translation initiation factor 4E OS=Homo sapiens OX=9606 GN=EIF4E PE=1 SV=2
P06733	SARS2_DMSO-SARS2_SB203580_1uM	0.145452	0.701979	0.999991	ENOA	ENOA_HUMAN Alpha-enolase OS=Homo sapiens OX=9606 GN=ENO1 PE=1 SV=2
P06737	SARS2_DMSO-SARS2_SB203580_1uM	-0.0141788	0.974371	0.999991	PYGL	PYGL_HUMAN Glycogen phosphorylase, liver form OS=Homo sapiens OX=9606 GN=PYGL PE=1 SV=4
P06744	SARS2_DMSO-SARS2_SB203580_1uM	0.18121	0.641049	0.999991	G6PI	G6PI_HUMAN Glucose-6-phosphate isomerase OS=Homo sapiens OX=9606 GN=GPI PE=1 SV=4
P06748	SARS2_DMSO-SARS2_SB203580_1uM	0.0704185	0.683668	0.999991	NPM	NPM_HUMAN Nucleophosmin OS=Homo sapiens OX=9606 GN=NPM1 PE=1 SV=2
P06753	SARS2_DMSO-SARS2_SB203580_1uM	0.0939137	0.847119	0.999991	TPM3	TPM3_HUMAN Tropomyosin alpha-3 chain OS=Homo sapiens OX=9606 GN=TPM3 PE=1 SV=2
P06756	SARS2_DMSO-SARS2_SB203580_1uM	0.0188485	0.971189	0.999991	ITAV	ITAV_HUMAN Integrin alpha-V OS=Homo sapiens OX=9606 GN=ITGAV PE=1 SV=2
P06865	SARS2_DMSO-SARS2_SB203580_1uM	-0.187099	0.546228	0.999991	HEXA	HEXA_HUMAN Beta-hexosaminidase subunit alpha OS=Homo sapiens OX=9606 GN=HEXA PE=1 SV=2
P07093	SARS2_DMSO-SARS2_SB203580_1uM	0.299292	0.567742	0.999991	GDN	GDN_HUMAN Glia-derived nexin OS=Homo sapiens OX=9606 GN=SERPINE2 PE=1 SV=1
P07099	SARS2_DMSO-SARS2_SB203580_1uM	-0.0518628	0.891703	0.999991	HYEP	HYEP_HUMAN Epoxide hydrolase 1 OS=Homo sapiens OX=9606 GN=EPHX1 PE=1 SV=1
P07195	SARS2_DMSO-SARS2_SB203580_1uM	0.110659	0.767433	0.999991	LDHB	LDHB_HUMAN L-lactate dehydrogenase B chain OS=Homo sapiens OX=9606 GN=LDHB PE=1 SV=2
P07199	SARS2_DMSO-SARS2_SB203580_1uM	-0.0549861	0.862005	0.999991	CENPB	CENPB_HUMAN Major centromere autoantigen B OS=Homo sapiens OX=9606 GN=CENPB PE=1 SV=2
P07203	SARS2_DMSO-SARS2_SB203580_1uM	0.0323992	0.930164	0.999991	GPX1	GPX1_HUMAN Glutathione peroxidase 1 OS=Homo sapiens OX=9606 GN=GPX1 PE=1 SV=4
P07204	SARS2_DMSO-SARS2_SB203580_1uM	0.101104	0.886032	0.999991	TRBM	TRBM_HUMAN Thrombomodulin OS=Homo sapiens OX=9606 GN=THBD PE=1 SV=2
P07205	SARS2_DMSO-SARS2_SB203580_1uM	-0.416413	0.253244	0.999991	PGK2	PGK2_HUMAN Phosphoglycerate kinase 2 OS=Homo sapiens OX=9606 GN=PGK2 PE=1 SV=3
P07237	SARS2_DMSO-SARS2_SB203580_1uM	0.0588096	0.886683	0.999991	PDIA1	PDIA1_HUMAN Protein disulfide-isomerase OS=Homo sapiens OX=9606 GN=P4HB PE=1 SV=3
P07305	SARS2_DMSO-SARS2_SB203580_1uM	0.111036	0.667347	0.999991	H10	H10_HUMAN Histone H1.0 OS=Homo sapiens OX=9606 GN=H1F0 PE=1 SV=3
P07339	SARS2_DMSO-SARS2_SB203580_1uM	-0.0911646	0.69891	0.999991	CATD	CATD_HUMAN Cathepsin D OS=Homo sapiens OX=9606 GN=CTSD PE=1 SV=1
P07355	SARS2_DMSO-SARS2_SB203580_1uM	0.11805	0.662603	0.999991	ANXA2	ANXA2_HUMAN Annexin A2 OS=Homo sapiens OX=9606 GN=ANXA2 PE=1 SV=2
P07384	SARS2_DMSO-SARS2_SB203580_1uM	0.00336057	0.985177	0.999991	CAN1	CAN1_HUMAN Calpain-1 catalytic subunit OS=Homo sapiens OX=9606 GN=CAPN1 PE=1 SV=1
P07437	SARS2_DMSO-SARS2_SB203580_1uM	-0.00134717	0.995014	0.999991	TBB5	TBB5_HUMAN Tubulin beta chain OS=Homo sapiens OX=9606 GN=TUBB PE=1 SV=2
P07477;Q9BYE2	SARS2_DMSO-SARS2_SB203580_1uM	0.407349	0.537152	0.999991	TRY1;TMPSD	TRY1_HUMAN Trypsin-1 OS=Homo sapiens OX=9606 GN=PRSS1 PE=1 SV=1;TMPSD_HUMAN Transmembrane protease serine 13 OS=Homo sapiens OX=9606 GN=TMPRSS13 PE=2 SV=5
P07602	SARS2_DMSO-SARS2_SB203580_1uM	-0.00529121	0.992332	0.999991	SAP	SAP_HUMAN Prosaposin OS=Homo sapiens OX=9606 GN=PSAP PE=1 SV=2
P07686	SARS2_DMSO-SARS2_SB203580_1uM	-0.0174148	0.966881	0.999991	HEXB	HEXB_HUMAN Beta-hexosaminidase subunit beta OS=Homo sapiens OX=9606 GN=HEXB PE=1 SV=3
P07711	SARS2_DMSO-SARS2_SB203580_1uM	0.0297244	0.895074	0.999991	CATL1	CATL1_HUMAN Cathepsin L1 OS=Homo sapiens OX=9606 GN=CTSL PE=1 SV=2
P07737	SARS2_DMSO-SARS2_SB203580_1uM	0.300741	0.378815	0.999991	PROF1	PROF1_HUMAN Profilin-1 OS=Homo sapiens OX=9606 GN=PFN1 PE=1 SV=2
P07738	SARS2_DMSO-SARS2_SB203580_1uM	-0.0346858	0.927844	0.999991	PMGE	PMGE_HUMAN Bisphosphoglycerate mutase OS=Homo sapiens OX=9606 GN=BPGM PE=1 SV=2
P07741	SARS2_DMSO-SARS2_SB203580_1uM	0.0552574	0.772503	0.999991	APT	APT_HUMAN Adenine phosphoribosyltransferase OS=Homo sapiens OX=9606 GN=APRT PE=1 SV=2
P07814	SARS2_DMSO-SARS2_SB203580_1uM	-0.0169881	0.955119	0.999991	SYEP	SYEP_HUMAN Bifunctional glutamate/proline--tRNA ligase OS=Homo sapiens OX=9606 GN=EPRS PE=1 SV=5
P07858	SARS2_DMSO-SARS2_SB203580_1uM	-0.0636045	0.874338	0.999991	CATB	CATB_HUMAN Cathepsin B OS=Homo sapiens OX=9606 GN=CTSB PE=1 SV=3
P07900	SARS2_DMSO-SARS2_SB203580_1uM	0.126001	0.680959	0.999991	HS90A	HS90A_HUMAN Heat shock protein HSP 90-alpha OS=Homo sapiens OX=9606 GN=HSP90AA1 PE=1 SV=5
P07902	SARS2_DMSO-SARS2_SB203580_1uM	-0.129143	0.556662	0.999991	GALT	GALT_HUMAN Galactose-1-phosphate uridylyltransferase OS=Homo sapiens OX=9606 GN=GALT PE=1 SV=3
P07910	SARS2_DMSO-SARS2_SB203580_1uM	0.0742745	0.862858	0.999991	HNRPC	HNRPC_HUMAN Heterogeneous nuclear ribonucleoproteins C1/C2 OS=Homo sapiens OX=9606 GN=HNRNPC PE=1 SV=4
P07919	SARS2_DMSO-SARS2_SB203580_1uM	0.0746538	0.752442	0.999991	QCR6	QCR6_HUMAN Cytochrome b-c1 complex subunit 6, mitochondrial OS=Homo sapiens OX=9606 GN=UQCRH PE=1 SV=2
P07942	SARS2_DMSO-SARS2_SB203580_1uM	0.0732468	0.844209	0.999991	LAMB1	LAMB1_HUMAN Laminin subunit beta-1 OS=Homo sapiens OX=9606 GN=LAMB1 PE=1 SV=2
P07947	SARS2_DMSO-SARS2_SB203580_1uM	-0.0317017	0.936508	0.999991	YES	YES_HUMAN Tyrosine-protein kinase Yes OS=Homo sapiens OX=9606 GN=YES1 PE=1 SV=3
P07948	SARS2_DMSO-SARS2_SB203580_1uM	-0.0215232	0.966787	0.999991	LYN	LYN_HUMAN Tyrosine-protein kinase Lyn OS=Homo sapiens OX=9606 GN=LYN PE=1 SV=3
P07951	SARS2_DMSO-SARS2_SB203580_1uM	0.107949	0.870716	0.999991	TPM2	TPM2_HUMAN Tropomyosin beta chain OS=Homo sapiens OX=9606 GN=TPM2 PE=1 SV=1
P07954	SARS2_DMSO-SARS2_SB203580_1uM	0.00796173	0.971894	0.999991	FUMH	FUMH_HUMAN Fumarate hydratase, mitochondrial OS=Homo sapiens OX=9606 GN=FH PE=1 SV=3
P07992	SARS2_DMSO-SARS2_SB203580_1uM	-0.251527	0.550123	0.999991	ERCC1	ERCC1_HUMAN DNA excision repair protein ERCC-1 OS=Homo sapiens OX=9606 GN=ERCC1 PE=1 SV=1
P07996	SARS2_DMSO-SARS2_SB203580_1uM	0.215515	0.522184	0.999991	TSP1	TSP1_HUMAN Thrombospondin-1 OS=Homo sapiens OX=9606 GN=THBS1 PE=1 SV=2
P08047	SARS2_DMSO-SARS2_SB203580_1uM	0.0904513	0.586504	0.999991	SP1	SP1_HUMAN Transcription factor Sp1 OS=Homo sapiens OX=9606 GN=SP1 PE=1 SV=3
P08069	SARS2_DMSO-SARS2_SB203580_1uM	-0.000567907	0.998194	0.999991	IGF1R	IGF1R_HUMAN Insulin-like growth factor 1 receptor OS=Homo sapiens OX=9606 GN=IGF1R PE=1 SV=1
P08133	SARS2_DMSO-SARS2_SB203580_1uM	0.0940207	0.594191	0.999991	ANXA6	ANXA6_HUMAN Annexin A6 OS=Homo sapiens OX=9606 GN=ANXA6 PE=1 SV=3
P08134	SARS2_DMSO-SARS2_SB203580_1uM	0.0644479	0.900182	0.999991	RHOC	RHOC_HUMAN Rho-related GTP-binding protein RhoC OS=Homo sapiens OX=9606 GN=RHOC PE=1 SV=1
P08195	SARS2_DMSO-SARS2_SB203580_1uM	-0.0316711	0.910488	0.999991	4F2	4F2_HUMAN 4F2 cell-surface antigen heavy chain OS=Homo sapiens OX=9606 GN=SLC3A2 PE=1 SV=3
P08236	SARS2_DMSO-SARS2_SB203580_1uM	-0.333008	0.299972	0.999991	BGLR	BGLR_HUMAN Beta-glucuronidase OS=Homo sapiens OX=9606 GN=GUSB PE=1 SV=2
P08237	SARS2_DMSO-SARS2_SB203580_1uM	0.0245562	0.95763	0.999991	PFKAM	PFKAM_HUMAN ATP-dependent 6-phosphofructokinase, muscle type OS=Homo sapiens OX=9606 GN=PFKM PE=1 SV=2
P08238	SARS2_DMSO-SARS2_SB203580_1uM	0.116724	0.82277	0.999991	HS90B	HS90B_HUMAN Heat shock protein HSP 90-beta OS=Homo sapiens OX=9606 GN=HSP90AB1 PE=1 SV=4
P08240	SARS2_DMSO-SARS2_SB203580_1uM	0.0559664	0.855453	0.999991	SRPRA	SRPRA_HUMAN Signal recognition particle receptor subunit alpha OS=Homo sapiens OX=9606 GN=SRPRA PE=1 SV=2
P08243	SARS2_DMSO-SARS2_SB203580_1uM	0.098027	0.741152	0.999991	ASNS	ASNS_HUMAN Asparagine synthetase [glutamine-hydrolyzing] OS=Homo sapiens OX=9606 GN=ASNS PE=1 SV=4
P08397	SARS2_DMSO-SARS2_SB203580_1uM	0.201172	0.390848	0.999991	HEM3	HEM3_HUMAN Porphobilinogen deaminase OS=Homo sapiens OX=9606 GN=HMBS PE=1 SV=2
P08559	SARS2_DMSO-SARS2_SB203580_1uM	0.123812	0.74214	0.999991	ODPA	ODPA_HUMAN Pyruvate dehydrogenase E1 component subunit alpha, somatic form, mitochondrial OS=Homo sapiens OX=9606 GN=PDHA1 PE=1 SV=3
P08571	SARS2_DMSO-SARS2_SB203580_1uM	0.109736	0.729023	0.999991	CD14	CD14_HUMAN Monocyte differentiation antigen CD14 OS=Homo sapiens OX=9606 GN=CD14 PE=1 SV=2
P08574	SARS2_DMSO-SARS2_SB203580_1uM	0.0479621	0.924011	0.999991	CY1	CY1_HUMAN Cytochrome c1, heme protein, mitochondrial OS=Homo sapiens OX=9606 GN=CYC1 PE=1 SV=3
P08579	SARS2_DMSO-SARS2_SB203580_1uM	0.0846249	0.887039	0.999991	RU2B	RU2B_HUMAN U2 small nuclear ribonucleoprotein B'' OS=Homo sapiens OX=9606 GN=SNRPB2 PE=1 SV=1
P08581	SARS2_DMSO-SARS2_SB203580_1uM	0.00164161	0.996611	0.999991	MET	MET_HUMAN Hepatocyte growth factor receptor OS=Homo sapiens OX=9606 GN=MET PE=1 SV=4
P08582	SARS2_DMSO-SARS2_SB203580_1uM	0.0719641	0.860789	0.999991	TRFM	TRFM_HUMAN Melanotransferrin OS=Homo sapiens OX=9606 GN=MELTF PE=1 SV=2
P08603	SARS2_DMSO-SARS2_SB203580_1uM	0.853098	0.0445415	0.999991	CFAH	CFAH_HUMAN Complement factor H OS=Homo sapiens OX=9606 GN=CFH PE=1 SV=4
P08621	SARS2_DMSO-SARS2_SB203580_1uM	0.0525707	0.906344	0.999991	RU17	RU17_HUMAN U1 small nuclear ribonucleoprotein 70 kDa OS=Homo sapiens OX=9606 GN=SNRNP70 PE=1 SV=2
P08648	SARS2_DMSO-SARS2_SB203580_1uM	0.0363657	0.929128	0.999991	ITA5	ITA5_HUMAN Integrin alpha-5 OS=Homo sapiens OX=9606 GN=ITGA5 PE=1 SV=2
P08651	SARS2_DMSO-SARS2_SB203580_1uM	-0.112632	0.524316	0.999991	NFIC	NFIC_HUMAN Nuclear factor 1 C-type OS=Homo sapiens OX=9606 GN=NFIC PE=1 SV=2
P08670	SARS2_DMSO-SARS2_SB203580_1uM	0.103819	0.801673	0.999991	VIME	VIME_HUMAN Vimentin OS=Homo sapiens OX=9606 GN=VIM PE=1 SV=4
P08697	SARS2_DMSO-SARS2_SB203580_1uM	0.363354	0.63831	0.999991	A2AP	A2AP_HUMAN Alpha-2-antiplasmin OS=Homo sapiens OX=9606 GN=SERPINF2 PE=1 SV=3
P08708	SARS2_DMSO-SARS2_SB203580_1uM	0.159794	0.509315	0.999991	RS17	RS17_HUMAN 40S ribosomal protein S17 OS=Homo sapiens OX=9606 GN=RPS17 PE=1 SV=2
P08727	SARS2_DMSO-SARS2_SB203580_1uM	0.0816958	0.887349	0.999991	K1C19	K1C19_HUMAN Keratin, type I cytoskeletal 19 OS=Homo sapiens OX=9606 GN=KRT19 PE=1 SV=4
P08729	SARS2_DMSO-SARS2_SB203580_1uM	0.114992	0.763025	0.999991	K2C7	K2C7_HUMAN Keratin, type II cytoskeletal 7 OS=Homo sapiens OX=9606 GN=KRT7 PE=1 SV=5
P08754	SARS2_DMSO-SARS2_SB203580_1uM	-0.00672639	0.9707	0.999991	GNAI3	GNAI3_HUMAN Guanine nucleotide-binding protein G(i) subunit alpha OS=Homo sapiens OX=9606 GN=GNAI3 PE=1 SV=3
P08758	SARS2_DMSO-SARS2_SB203580_1uM	-0.0125108	0.961659	0.999991	ANXA5	ANXA5_HUMAN Annexin A5 OS=Homo sapiens OX=9606 GN=ANXA5 PE=1 SV=2
P08865	SARS2_DMSO-SARS2_SB203580_1uM	0.182189	0.441722	0.999991	RSSA	RSSA_HUMAN 40S ribosomal protein SA OS=Homo sapiens OX=9606 GN=RPSA PE=1 SV=4
P08962	SARS2_DMSO-SARS2_SB203580_1uM	-0.27071	0.703538	0.999991	CD63	CD63_HUMAN CD63 antigen OS=Homo sapiens OX=9606 GN=CD63 PE=1 SV=2
P09001	SARS2_DMSO-SARS2_SB203580_1uM	0.44012	0.109066	0.999991	RM03	RM03_HUMAN 39S ribosomal protein L3, mitochondrial OS=Homo sapiens OX=9606 GN=MRPL3 PE=1 SV=1
P09012	SARS2_DMSO-SARS2_SB203580_1uM	0.187336	0.709086	0.999991	SNRPA	SNRPA_HUMAN U1 small nuclear ribonucleoprotein A OS=Homo sapiens OX=9606 GN=SNRPA PE=1 SV=3
P09038	SARS2_DMSO-SARS2_SB203580_1uM	0.0193093	0.947902	0.999991	FGF2	FGF2_HUMAN Fibroblast growth factor 2 OS=Homo sapiens OX=9606 GN=FGF2 PE=1 SV=3
P09104	SARS2_DMSO-SARS2_SB203580_1uM	0.0538631	0.826713	0.999991	ENOG	ENOG_HUMAN Gamma-enolase OS=Homo sapiens OX=9606 GN=ENO2 PE=1 SV=3
P09110	SARS2_DMSO-SARS2_SB203580_1uM	0.0190478	0.903501	0.999991	THIK	THIK_HUMAN 3-ketoacyl-CoA thiolase, peroxisomal OS=Homo sapiens OX=9606 GN=ACAA1 PE=1 SV=2
P09132	SARS2_DMSO-SARS2_SB203580_1uM	-0.0891943	0.673484	0.999991	SRP19	SRP19_HUMAN Signal recognition particle 19 kDa protein OS=Homo sapiens OX=9606 GN=SRP19 PE=1 SV=3
P09211	SARS2_DMSO-SARS2_SB203580_1uM	0.0983579	0.59245	0.999991	GSTP1	GSTP1_HUMAN Glutathione S-transferase P OS=Homo sapiens OX=9606 GN=GSTP1 PE=1 SV=2
P09234	SARS2_DMSO-SARS2_SB203580_1uM	0.0506298	0.817811	0.999991	RU1C	RU1C_HUMAN U1 small nuclear ribonucleoprotein C OS=Homo sapiens OX=9606 GN=SNRPC PE=1 SV=1
P09382	SARS2_DMSO-SARS2_SB203580_1uM	0.194577	0.545457	0.999991	LEG1	LEG1_HUMAN Galectin-1 OS=Homo sapiens OX=9606 GN=LGALS1 PE=1 SV=2
P09417	SARS2_DMSO-SARS2_SB203580_1uM	0.0674606	0.894232	0.999991	DHPR	DHPR_HUMAN Dihydropteridine reductase OS=Homo sapiens OX=9606 GN=QDPR PE=1 SV=2
P09429	SARS2_DMSO-SARS2_SB203580_1uM	0.138298	0.775574	0.999991	HMGB1	HMGB1_HUMAN High mobility group protein B1 OS=Homo sapiens OX=9606 GN=HMGB1 PE=1 SV=3
P09493	SARS2_DMSO-SARS2_SB203580_1uM	0.0869061	0.863031	0.999991	TPM1	TPM1_HUMAN Tropomyosin alpha-1 chain OS=Homo sapiens OX=9606 GN=TPM1 PE=1 SV=2
P09496	SARS2_DMSO-SARS2_SB203580_1uM	0.113232	0.815767	0.999991	CLCA	CLCA_HUMAN Clathrin light chain A OS=Homo sapiens OX=9606 GN=CLTA PE=1 SV=1
P09497	SARS2_DMSO-SARS2_SB203580_1uM	0.103288	0.86948	0.999991	CLCB	CLCB_HUMAN Clathrin light chain B OS=Homo sapiens OX=9606 GN=CLTB PE=1 SV=1
P09525	SARS2_DMSO-SARS2_SB203580_1uM	0.0176022	0.960283	0.999991	ANXA4	ANXA4_HUMAN Annexin A4 OS=Homo sapiens OX=9606 GN=ANXA4 PE=1 SV=4
P09543	SARS2_DMSO-SARS2_SB203580_1uM	0.0964101	0.851352	0.999991	CN37	CN37_HUMAN 2',3'-cyclic-nucleotide 3'-phosphodiesterase OS=Homo sapiens OX=9606 GN=CNP PE=1 SV=2
P09601	SARS2_DMSO-SARS2_SB203580_1uM	-0.0869484	0.800714	0.999991	HMOX1	HMOX1_HUMAN Heme oxygenase 1 OS=Homo sapiens OX=9606 GN=HMOX1 PE=1 SV=1
P09622	SARS2_DMSO-SARS2_SB203580_1uM	0.0643282	0.896905	0.999991	DLDH	DLDH_HUMAN Dihydrolipoyl dehydrogenase, mitochondrial OS=Homo sapiens OX=9606 GN=DLD PE=1 SV=2
P09651	SARS2_DMSO-SARS2_SB203580_1uM	0.219512	0.552692	0.999991	ROA1	ROA1_HUMAN Heterogeneous nuclear ribonucleoprotein A1 OS=Homo sapiens OX=9606 GN=HNRNPA1 PE=1 SV=5
P09661	SARS2_DMSO-SARS2_SB203580_1uM	0.0400954	0.909112	0.999991	RU2A	RU2A_HUMAN U2 small nuclear ribonucleoprotein A' OS=Homo sapiens OX=9606 GN=SNRPA1 PE=1 SV=2
P09669	SARS2_DMSO-SARS2_SB203580_1uM	0.0992002	0.858352	0.999991	COX6C	COX6C_HUMAN Cytochrome c oxidase subunit 6C OS=Homo sapiens OX=9606 GN=COX6C PE=1 SV=2
P09871	SARS2_DMSO-SARS2_SB203580_1uM	-0.0501255	0.929871	0.999991	C1S	C1S_HUMAN Complement C1s subcomponent OS=Homo sapiens OX=9606 GN=C1S PE=1 SV=1
P09874	SARS2_DMSO-SARS2_SB203580_1uM	0.096562	0.780035	0.999991	PARP1	PARP1_HUMAN Poly [ADP-ribose] polymerase 1 OS=Homo sapiens OX=9606 GN=PARP1 PE=1 SV=4
P09884	SARS2_DMSO-SARS2_SB203580_1uM	-0.0491136	0.855901	0.999991	DPOLA	DPOLA_HUMAN DNA polymerase alpha catalytic subunit OS=Homo sapiens OX=9606 GN=POLA1 PE=1 SV=2
P09936	SARS2_DMSO-SARS2_SB203580_1uM	0.0967043	0.825638	0.999991	UCHL1	UCHL1_HUMAN Ubiquitin carboxyl-terminal hydrolase isozyme L1 OS=Homo sapiens OX=9606 GN=UCHL1 PE=1 SV=2
P09958	SARS2_DMSO-SARS2_SB203580_1uM	-0.255095	NA	NA	FURIN	FURIN_HUMAN Furin OS=Homo sapiens OX=9606 GN=FURIN PE=1 SV=2
P09960	SARS2_DMSO-SARS2_SB203580_1uM	-0.0239528	0.925795	0.999991	LKHA4	LKHA4_HUMAN Leukotriene A-4 hydrolase OS=Homo sapiens OX=9606 GN=LTA4H PE=1 SV=2
P09972	SARS2_DMSO-SARS2_SB203580_1uM	0.0373156	0.809032	0.999991	ALDOC	ALDOC_HUMAN Fructose-bisphosphate aldolase C OS=Homo sapiens OX=9606 GN=ALDOC PE=1 SV=2
P0C0S5;Q71UI9	SARS2_DMSO-SARS2_SB203580_1uM	0.0808748	0.749392	0.999991	H2AZ;H2AV	H2AZ_HUMAN Histone H2A.Z OS=Homo sapiens OX=9606 GN=H2AFZ PE=1 SV=2;H2AV_HUMAN Histone H2A.V OS=Homo sapiens OX=9606 GN=H2AFV PE=1 SV=3
P0C0S8;Q16777;Q6FI13;Q96KK5;Q99878;Q9BTM1	SARS2_DMSO-SARS2_SB203580_1uM	0.105034	0.805362	0.999991	H2A1;H2A2C;H2A2A;H2A1H;H2A1J;H2AJ	H2A1_HUMAN Histone H2A type 1 OS=Homo sapiens OX=9606 GN=HIST1H2AG PE=1 SV=2;H2A2C_HUMAN Histone H2A type 2-C OS=Homo sapiens OX=9606 GN=HIST2H2AC PE=1 SV=4;H2A2A_HUMAN Histone H2A type 2-A OS=Homo sapiens OX=9606 GN=HIST2H2AA3 PE=1 SV=3;H2A1H_HUMAN Histone H2A type 1-H OS=Homo sapiens OX=9606 GN=HIST1H2AH PE=1 SV=3;H2A1J_HUMAN Histone H2A type 1-J OS=Homo sapiens OX=9606 GN=HIST1H2AJ PE=1 SV=3;H2AJ_HUMAN Histone H2A.J OS=Homo sapiens OX=9606 GN=H2AFJ PE=1 SV=1
P0C2W1	SARS2_DMSO-SARS2_SB203580_1uM	-0.133507	0.458965	0.999991	FBSP1	FBSP1_HUMAN F-box/SPRY domain-containing protein 1 OS=Homo sapiens OX=9606 GN=FBXO45 PE=1 SV=1
P0C7T5	SARS2_DMSO-SARS2_SB203580_1uM	0.261069	0.593598	0.999991	ATX1L	ATX1L_HUMAN Ataxin-1-like OS=Homo sapiens OX=9606 GN=ATXN1L PE=1 SV=1
P0CAP2;Q9BZD3	SARS2_DMSO-SARS2_SB203580_1uM	-0.0114214	0.983314	0.999991	GRL1A;GCOM2	GRL1A_HUMAN DNA-directed RNA polymerase II subunit GRINL1A OS=Homo sapiens OX=9606 GN=POLR2M PE=1 SV=1;GCOM2_HUMAN Putative GRINL1B complex locus protein 2 OS=Homo sapiens OX=9606 GN=GCOM2 PE=5 SV=2
P0CG12	SARS2_DMSO-SARS2_SB203580_1uM	-0.0620713	0.929	0.999991	DERPC	DERPC_HUMAN Decreased expression in renal and prostate cancer protein OS=Homo sapiens OX=9606 GN=DERPC PE=1 SV=1
P0CG38	SARS2_DMSO-SARS2_SB203580_1uM	0.362418	0.0690353	0.999991	POTEI	POTEI_HUMAN POTE ankyrin domain family member I OS=Homo sapiens OX=9606 GN=POTEI PE=3 SV=1
P0CG39	SARS2_DMSO-SARS2_SB203580_1uM	0.00386652	0.990351	0.999991	POTEJ	POTEJ_HUMAN POTE ankyrin domain family member J OS=Homo sapiens OX=9606 GN=POTEJ PE=3 SV=1
P0DI83	SARS2_DMSO-SARS2_SB203580_1uM	0.162041	0.79448	0.999991	NARR	NARR_HUMAN Ras-related protein Rab-34, isoform NARR OS=Homo sapiens OX=9606 GN=RAB34 PE=1 SV=1
P0DMM9;P0DMN0	SARS2_DMSO-SARS2_SB203580_1uM	-0.00696551	0.979166	0.999991	ST1A3;ST1A4	ST1A3_HUMAN Sulfotransferase 1A3 OS=Homo sapiens OX=9606 GN=SULT1A3 PE=1 SV=1;ST1A4_HUMAN Sulfotransferase 1A4 OS=Homo sapiens OX=9606 GN=SULT1A4 PE=1 SV=1
P0DMV8;P0DMV9	SARS2_DMSO-SARS2_SB203580_1uM	0.110947	0.730187	0.999991	HS71A;HS71B	HS71A_HUMAN Heat shock 70 kDa protein 1A OS=Homo sapiens OX=9606 GN=HSPA1A PE=1 SV=1;HS71B_HUMAN Heat shock 70 kDa protein 1B OS=Homo sapiens OX=9606 GN=HSPA1B PE=1 SV=1
P0DN76;Q01081	SARS2_DMSO-SARS2_SB203580_1uM	-0.0769662	0.854535	0.999991	U2AF5;U2AF1	U2AF5_HUMAN Splicing factor U2AF 35 kDa subunit-like protein OS=Homo sapiens OX=9606 GN=U2AF1L5 PE=1 SV=1;U2AF1_HUMAN Splicing factor U2AF 35 kDa subunit OS=Homo sapiens OX=9606 GN=U2AF1 PE=1 SV=3
P0DN79;P35520	SARS2_DMSO-SARS2_SB203580_1uM	1.35189	0.0719796	0.999991	CBSL;CBS	CBSL_HUMAN Cystathionine beta-synthase-like protein OS=Homo sapiens OX=9606 GN=CBSL PE=1 SV=1;CBS_HUMAN Cystathionine beta-synthase OS=Homo sapiens OX=9606 GN=CBS PE=1 SV=2
P0DP23;P0DP24;P0DP25	SARS2_DMSO-SARS2_SB203580_1uM	-0.268807	0.639348	0.999991	CALM1;CALM2;CALM3	CALM1_HUMAN Calmodulin-1 OS=Homo sapiens OX=9606 GN=CALM1 PE=1 SV=1;CALM2_HUMAN Calmodulin-2 OS=Homo sapiens OX=9606 GN=CALM2 PE=1 SV=1;CALM3_HUMAN Calmodulin-3 OS=Homo sapiens OX=9606 GN=CALM3 PE=1 SV=1
P0DPB5	SARS2_DMSO-SARS2_SB203580_1uM	-0.143061	0.691973	0.999991	RPC22	RPC22_HUMAN Protein POLR1D, isoform 2 OS=Homo sapiens OX=9606 GN=POLR1D PE=1 SV=1
P0DPB6	SARS2_DMSO-SARS2_SB203580_1uM	-0.0173518	0.972243	0.999991	RPAC2	RPAC2_HUMAN DNA-directed RNA polymerases I and III subunit RPAC2 OS=Homo sapiens OX=9606 GN=POLR1D PE=1 SV=1
P0DPD7	SARS2_DMSO-SARS2_SB203580_1uM	0.149875	0.654577	0.999991	EFMT4	EFMT4_HUMAN EEF1A lysine methyltransferase 4 OS=Homo sapiens OX=9606 GN=EEF1AKMT4 PE=1 SV=1
P10109	SARS2_DMSO-SARS2_SB203580_1uM	0.094656	0.83845	0.999991	ADX	ADX_HUMAN Adrenodoxin, mitochondrial OS=Homo sapiens OX=9606 GN=FDX1 PE=1 SV=1
P10155	SARS2_DMSO-SARS2_SB203580_1uM	0.0717994	0.748699	0.999991	RO60	RO60_HUMAN 60 kDa SS-A/Ro ribonucleoprotein OS=Homo sapiens OX=9606 GN=RO60 PE=1 SV=2
P10253	SARS2_DMSO-SARS2_SB203580_1uM	-0.0571783	0.754883	0.999991	LYAG	LYAG_HUMAN Lysosomal alpha-glucosidase OS=Homo sapiens OX=9606 GN=GAA PE=1 SV=4
P10301	SARS2_DMSO-SARS2_SB203580_1uM	0.0174466	0.917673	0.999991	RRAS	RRAS_HUMAN Ras-related protein R-Ras OS=Homo sapiens OX=9606 GN=RRAS PE=1 SV=1
P10398	SARS2_DMSO-SARS2_SB203580_1uM	-0.126065	0.783925	0.999991	ARAF	ARAF_HUMAN Serine/threonine-protein kinase A-Raf OS=Homo sapiens OX=9606 GN=ARAF PE=1 SV=2
P10412	SARS2_DMSO-SARS2_SB203580_1uM	0.129533	0.840903	0.999991	H14	H14_HUMAN Histone H1.4 OS=Homo sapiens OX=9606 GN=HIST1H1E PE=1 SV=2
P10515	SARS2_DMSO-SARS2_SB203580_1uM	-0.0275163	0.887266	0.999991	ODP2	ODP2_HUMAN Dihydrolipoyllysine-residue acetyltransferase component of pyruvate dehydrogenase complex, mitochondrial OS=Homo sapiens OX=9606 GN=DLAT PE=1 SV=3
P10586	SARS2_DMSO-SARS2_SB203580_1uM	0.162338	0.667958	0.999991	PTPRF	PTPRF_HUMAN Receptor-type tyrosine-protein phosphatase F OS=Homo sapiens OX=9606 GN=PTPRF PE=1 SV=2
P10599	SARS2_DMSO-SARS2_SB203580_1uM	0.363737	0.422698	0.999991	THIO	THIO_HUMAN Thioredoxin OS=Homo sapiens OX=9606 GN=TXN PE=1 SV=3
P10606	SARS2_DMSO-SARS2_SB203580_1uM	-0.0942491	0.887572	0.999991	COX5B	COX5B_HUMAN Cytochrome c oxidase subunit 5B, mitochondrial OS=Homo sapiens OX=9606 GN=COX5B PE=1 SV=2
P10619	SARS2_DMSO-SARS2_SB203580_1uM	-0.127637	0.377131	0.999991	PPGB	PPGB_HUMAN Lysosomal protective protein OS=Homo sapiens OX=9606 GN=CTSA PE=1 SV=2
P10620	SARS2_DMSO-SARS2_SB203580_1uM	-0.220239	0.496062	0.999991	MGST1	MGST1_HUMAN Microsomal glutathione S-transferase 1 OS=Homo sapiens OX=9606 GN=MGST1 PE=1 SV=1
P10644	SARS2_DMSO-SARS2_SB203580_1uM	0.0755735	0.907024	0.999991	KAP0	KAP0_HUMAN cAMP-dependent protein kinase type I-alpha regulatory subunit OS=Homo sapiens OX=9606 GN=PRKAR1A PE=1 SV=1
P10646	SARS2_DMSO-SARS2_SB203580_1uM	-0.146612	0.560125	0.999991	TFPI1	TFPI1_HUMAN Tissue factor pathway inhibitor OS=Homo sapiens OX=9606 GN=TFPI PE=1 SV=1
P10746	SARS2_DMSO-SARS2_SB203580_1uM	0.115956	0.785946	0.999991	HEM4	HEM4_HUMAN Uroporphyrinogen-III synthase OS=Homo sapiens OX=9606 GN=UROS PE=1 SV=1
P10768	SARS2_DMSO-SARS2_SB203580_1uM	-0.0140875	0.9782	0.999991	ESTD	ESTD_HUMAN S-formylglutathione hydrolase OS=Homo sapiens OX=9606 GN=ESD PE=1 SV=2
P10809	SARS2_DMSO-SARS2_SB203580_1uM	0.0393342	0.886811	0.999991	CH60	CH60_HUMAN 60 kDa heat shock protein, mitochondrial OS=Homo sapiens OX=9606 GN=HSPD1 PE=1 SV=2
P10909	SARS2_DMSO-SARS2_SB203580_1uM	0.0507275	0.880411	0.999991	CLUS	CLUS_HUMAN Clusterin OS=Homo sapiens OX=9606 GN=CLU PE=1 SV=1
P10915	SARS2_DMSO-SARS2_SB203580_1uM	0.683505	0.355235	0.999991	HPLN1	HPLN1_HUMAN Hyaluronan and proteoglycan link protein 1 OS=Homo sapiens OX=9606 GN=HAPLN1 PE=2 SV=2
P11021	SARS2_DMSO-SARS2_SB203580_1uM	0.077266	0.845779	0.999991	BIP	BIP_HUMAN Endoplasmic reticulum chaperone BiP OS=Homo sapiens OX=9606 GN=HSPA5 PE=1 SV=2
P11047	SARS2_DMSO-SARS2_SB203580_1uM	0.225493	0.25123	0.999991	LAMC1	LAMC1_HUMAN Laminin subunit gamma-1 OS=Homo sapiens OX=9606 GN=LAMC1 PE=1 SV=3
P11117	SARS2_DMSO-SARS2_SB203580_1uM	-0.174991	0.713403	0.999991	PPAL	PPAL_HUMAN Lysosomal acid phosphatase OS=Homo sapiens OX=9606 GN=ACP2 PE=1 SV=3
P11137	SARS2_DMSO-SARS2_SB203580_1uM	0.185492	0.744765	0.999991	MTAP2	MTAP2_HUMAN Microtubule-associated protein 2 OS=Homo sapiens OX=9606 GN=MAP2 PE=1 SV=4
P11142	SARS2_DMSO-SARS2_SB203580_1uM	0.0306419	0.944425	0.999991	HSP7C	HSP7C_HUMAN Heat shock cognate 71 kDa protein OS=Homo sapiens OX=9606 GN=HSPA8 PE=1 SV=1
P11166	SARS2_DMSO-SARS2_SB203580_1uM	0.0128038	0.954964	0.999991	GTR1	GTR1_HUMAN Solute carrier family 2, facilitated glucose transporter member 1 OS=Homo sapiens OX=9606 GN=SLC2A1 PE=1 SV=2
P11169	SARS2_DMSO-SARS2_SB203580_1uM	0.462764	0.515398	0.999991	GTR3	GTR3_HUMAN Solute carrier family 2, facilitated glucose transporter member 3 OS=Homo sapiens OX=9606 GN=SLC2A3 PE=1 SV=1
P11171	SARS2_DMSO-SARS2_SB203580_1uM	-0.216456	0.486873	0.999991	41	41_HUMAN Protein 4.1 OS=Homo sapiens OX=9606 GN=EPB41 PE=1 SV=4
P11172	SARS2_DMSO-SARS2_SB203580_1uM	0.126591	0.817988	0.999991	UMPS	UMPS_HUMAN Uridine 5'-monophosphate synthase OS=Homo sapiens OX=9606 GN=UMPS PE=1 SV=1
P11177	SARS2_DMSO-SARS2_SB203580_1uM	-0.0529221	0.762464	0.999991	ODPB	ODPB_HUMAN Pyruvate dehydrogenase E1 component subunit beta, mitochondrial OS=Homo sapiens OX=9606 GN=PDHB PE=1 SV=3
P11182	SARS2_DMSO-SARS2_SB203580_1uM	0.0661992	0.841748	0.999991	ODB2	ODB2_HUMAN Lipoamide acyltransferase component of branched-chain alpha-keto acid dehydrogenase complex, mitochondrial OS=Homo sapiens OX=9606 GN=DBT PE=1 SV=3
P11216	SARS2_DMSO-SARS2_SB203580_1uM	0.0418715	0.853136	0.999991	PYGB	PYGB_HUMAN Glycogen phosphorylase, brain form OS=Homo sapiens OX=9606 GN=PYGB PE=1 SV=5
P11233	SARS2_DMSO-SARS2_SB203580_1uM	0.193995	0.717952	0.999991	RALA	RALA_HUMAN Ras-related protein Ral-A OS=Homo sapiens OX=9606 GN=RALA PE=1 SV=1
P11234	SARS2_DMSO-SARS2_SB203580_1uM	0.234584	0.673402	0.999991	RALB	RALB_HUMAN Ras-related protein Ral-B OS=Homo sapiens OX=9606 GN=RALB PE=1 SV=1
P11274	SARS2_DMSO-SARS2_SB203580_1uM	0.188351	0.662493	0.999991	BCR	BCR_HUMAN Breakpoint cluster region protein OS=Homo sapiens OX=9606 GN=BCR PE=1 SV=2
P11279	SARS2_DMSO-SARS2_SB203580_1uM	-0.320581	0.333207	0.999991	LAMP1	LAMP1_HUMAN Lysosome-associated membrane glycoprotein 1 OS=Homo sapiens OX=9606 GN=LAMP1 PE=1 SV=3
P11310	SARS2_DMSO-SARS2_SB203580_1uM	-0.0466445	0.93338	0.999991	ACADM	ACADM_HUMAN Medium-chain specific acyl-CoA dehydrogenase, mitochondrial OS=Homo sapiens OX=9606 GN=ACADM PE=1 SV=1
P11387	SARS2_DMSO-SARS2_SB203580_1uM	0.149715	0.757557	0.999991	TOP1	TOP1_HUMAN DNA topoisomerase 1 OS=Homo sapiens OX=9606 GN=TOP1 PE=1 SV=2
P11388	SARS2_DMSO-SARS2_SB203580_1uM	0.131626	0.731543	0.999991	TOP2A	TOP2A_HUMAN DNA topoisomerase 2-alpha OS=Homo sapiens OX=9606 GN=TOP2A PE=1 SV=3
P11413	SARS2_DMSO-SARS2_SB203580_1uM	-0.0237809	0.938113	0.999991	G6PD	G6PD_HUMAN Glucose-6-phosphate 1-dehydrogenase OS=Homo sapiens OX=9606 GN=G6PD PE=1 SV=4
P11441	SARS2_DMSO-SARS2_SB203580_1uM	-0.0452554	0.896657	0.999991	UBL4A	UBL4A_HUMAN Ubiquitin-like protein 4A OS=Homo sapiens OX=9606 GN=UBL4A PE=1 SV=1
P11498	SARS2_DMSO-SARS2_SB203580_1uM	0.01951	0.968074	0.999991	PYC	PYC_HUMAN Pyruvate carboxylase, mitochondrial OS=Homo sapiens OX=9606 GN=PC PE=1 SV=2
P11586	SARS2_DMSO-SARS2_SB203580_1uM	0.099594	0.829067	0.999991	C1TC	C1TC_HUMAN C-1-tetrahydrofolate synthase, cytoplasmic OS=Homo sapiens OX=9606 GN=MTHFD1 PE=1 SV=3
P11717	SARS2_DMSO-SARS2_SB203580_1uM	-0.0486878	0.895653	0.999991	MPRI	MPRI_HUMAN Cation-independent mannose-6-phosphate receptor OS=Homo sapiens OX=9606 GN=IGF2R PE=1 SV=3
P11766	SARS2_DMSO-SARS2_SB203580_1uM	0.0645627	0.847783	0.999991	ADHX	ADHX_HUMAN Alcohol dehydrogenase class-3 OS=Homo sapiens OX=9606 GN=ADH5 PE=1 SV=4
P11802	SARS2_DMSO-SARS2_SB203580_1uM	-0.0386852	0.945369	0.999991	CDK4	CDK4_HUMAN Cyclin-dependent kinase 4 OS=Homo sapiens OX=9606 GN=CDK4 PE=1 SV=2
P11908	SARS2_DMSO-SARS2_SB203580_1uM	0.0596149	0.766898	0.999991	PRPS2	PRPS2_HUMAN Ribose-phosphate pyrophosphokinase 2 OS=Homo sapiens OX=9606 GN=PRPS2 PE=1 SV=2
P11940	SARS2_DMSO-SARS2_SB203580_1uM	0.149401	0.731167	0.999991	PABP1	PABP1_HUMAN Polyadenylate-binding protein 1 OS=Homo sapiens OX=9606 GN=PABPC1 PE=1 SV=2
P12004	SARS2_DMSO-SARS2_SB203580_1uM	0.044852	0.921454	0.999991	PCNA	PCNA_HUMAN Proliferating cell nuclear antigen OS=Homo sapiens OX=9606 GN=PCNA PE=1 SV=1
P12074	SARS2_DMSO-SARS2_SB203580_1uM	0.0714427	0.893417	0.999991	CX6A1	CX6A1_HUMAN Cytochrome c oxidase subunit 6A1, mitochondrial OS=Homo sapiens OX=9606 GN=COX6A1 PE=1 SV=4
P12081	SARS2_DMSO-SARS2_SB203580_1uM	0.0210703	0.953527	0.999991	SYHC	SYHC_HUMAN Histidine--tRNA ligase, cytoplasmic OS=Homo sapiens OX=9606 GN=HARS PE=1 SV=2
P12109	SARS2_DMSO-SARS2_SB203580_1uM	-0.163609	0.466135	0.999991	CO6A1	CO6A1_HUMAN Collagen alpha-1(VI) chain OS=Homo sapiens OX=9606 GN=COL6A1 PE=1 SV=3
P12235	SARS2_DMSO-SARS2_SB203580_1uM	-0.32102	0.718007	0.999991	ADT1	ADT1_HUMAN ADP/ATP translocase 1 OS=Homo sapiens OX=9606 GN=SLC25A4 PE=1 SV=4
P12236	SARS2_DMSO-SARS2_SB203580_1uM	0.0944799	0.847804	0.999991	ADT3	ADT3_HUMAN ADP/ATP translocase 3 OS=Homo sapiens OX=9606 GN=SLC25A6 PE=1 SV=4
P12259	SARS2_DMSO-SARS2_SB203580_1uM	-0.22732	0.580437	0.999991	FA5	FA5_HUMAN Coagulation factor V OS=Homo sapiens OX=9606 GN=F5 PE=1 SV=4
P12268	SARS2_DMSO-SARS2_SB203580_1uM	0.112085	0.698843	0.999991	IMDH2	IMDH2_HUMAN Inosine-5'-monophosphate dehydrogenase 2 OS=Homo sapiens OX=9606 GN=IMPDH2 PE=1 SV=2
P12270	SARS2_DMSO-SARS2_SB203580_1uM	0.0989616	0.795896	0.999991	TPR	TPR_HUMAN Nucleoprotein TPR OS=Homo sapiens OX=9606 GN=TPR PE=1 SV=3
P12429	SARS2_DMSO-SARS2_SB203580_1uM	0.0436709	0.894071	0.999991	ANXA3	ANXA3_HUMAN Annexin A3 OS=Homo sapiens OX=9606 GN=ANXA3 PE=1 SV=3
P12532	SARS2_DMSO-SARS2_SB203580_1uM	0.0516575	0.778778	0.999991	KCRU	KCRU_HUMAN Creatine kinase U-type, mitochondrial OS=Homo sapiens OX=9606 GN=CKMT1A PE=1 SV=1
P12694	SARS2_DMSO-SARS2_SB203580_1uM	-0.0680058	0.79037	0.999991	ODBA	ODBA_HUMAN 2-oxoisovalerate dehydrogenase subunit alpha, mitochondrial OS=Homo sapiens OX=9606 GN=BCKDHA PE=1 SV=2
P12814	SARS2_DMSO-SARS2_SB203580_1uM	0.16331	0.672564	0.999991	ACTN1	ACTN1_HUMAN Alpha-actinin-1 OS=Homo sapiens OX=9606 GN=ACTN1 PE=1 SV=2
P12830	SARS2_DMSO-SARS2_SB203580_1uM	0.0607405	0.775878	0.999991	CADH1	CADH1_HUMAN Cadherin-1 OS=Homo sapiens OX=9606 GN=CDH1 PE=1 SV=3
P12931	SARS2_DMSO-SARS2_SB203580_1uM	-0.0107844	0.973436	0.999991	SRC	SRC_HUMAN Proto-oncogene tyrosine-protein kinase Src OS=Homo sapiens OX=9606 GN=SRC PE=1 SV=3
P12955	SARS2_DMSO-SARS2_SB203580_1uM	0.083772	0.812212	0.999991	PEPD	PEPD_HUMAN Xaa-Pro dipeptidase OS=Homo sapiens OX=9606 GN=PEPD PE=1 SV=3
P12956	SARS2_DMSO-SARS2_SB203580_1uM	0.0179212	0.943257	0.999991	XRCC6	XRCC6_HUMAN X-ray repair cross-complementing protein 6 OS=Homo sapiens OX=9606 GN=XRCC6 PE=1 SV=2
P13010	SARS2_DMSO-SARS2_SB203580_1uM	-0.0122478	0.974188	0.999991	XRCC5	XRCC5_HUMAN X-ray repair cross-complementing protein 5 OS=Homo sapiens OX=9606 GN=XRCC5 PE=1 SV=3
P13051	SARS2_DMSO-SARS2_SB203580_1uM	0.313778	0.423532	0.999991	UNG	UNG_HUMAN Uracil-DNA glycosylase OS=Homo sapiens OX=9606 GN=UNG PE=1 SV=2
P13073	SARS2_DMSO-SARS2_SB203580_1uM	0.00400199	0.992716	0.999991	COX41	COX41_HUMAN Cytochrome c oxidase subunit 4 isoform 1, mitochondrial OS=Homo sapiens OX=9606 GN=COX4I1 PE=1 SV=1
P13284	SARS2_DMSO-SARS2_SB203580_1uM	0.701776	0.239597	0.999991	GILT	GILT_HUMAN Gamma-interferon-inducible lysosomal thiol reductase OS=Homo sapiens OX=9606 GN=IFI30 PE=1 SV=3
P13473	SARS2_DMSO-SARS2_SB203580_1uM	0.220052	0.725799	0.999991	LAMP2	LAMP2_HUMAN Lysosome-associated membrane glycoprotein 2 OS=Homo sapiens OX=9606 GN=LAMP2 PE=1 SV=2
P13489	SARS2_DMSO-SARS2_SB203580_1uM	0.0635101	0.859169	0.999991	RINI	RINI_HUMAN Ribonuclease inhibitor OS=Homo sapiens OX=9606 GN=RNH1 PE=1 SV=2
P13498	SARS2_DMSO-SARS2_SB203580_1uM	1.06629	0.242016	0.999991	CY24A	CY24A_HUMAN Cytochrome b-245 light chain OS=Homo sapiens OX=9606 GN=CYBA PE=1 SV=3
P13611	SARS2_DMSO-SARS2_SB203580_1uM	0.134265	0.741483	0.999991	CSPG2	CSPG2_HUMAN Versican core protein OS=Homo sapiens OX=9606 GN=VCAN PE=1 SV=3
P13639	SARS2_DMSO-SARS2_SB203580_1uM	0.0532832	0.90508	0.999991	EF2	EF2_HUMAN Elongation factor 2 OS=Homo sapiens OX=9606 GN=EEF2 PE=1 SV=4
P13645	SARS2_DMSO-SARS2_SB203580_1uM	0.046228	0.926479	0.999991	K1C10	K1C10_HUMAN Keratin, type I cytoskeletal 10 OS=Homo sapiens OX=9606 GN=KRT10 PE=1 SV=6
P13667	SARS2_DMSO-SARS2_SB203580_1uM	0.0478792	0.898995	0.999991	PDIA4	PDIA4_HUMAN Protein disulfide-isomerase A4 OS=Homo sapiens OX=9606 GN=PDIA4 PE=1 SV=2
P13674	SARS2_DMSO-SARS2_SB203580_1uM	0.144038	0.703622	0.999991	P4HA1	P4HA1_HUMAN Prolyl 4-hydroxylase subunit alpha-1 OS=Homo sapiens OX=9606 GN=P4HA1 PE=1 SV=2
P13693	SARS2_DMSO-SARS2_SB203580_1uM	0.179875	0.507563	0.999991	TCTP	TCTP_HUMAN Translationally-controlled tumor protein OS=Homo sapiens OX=9606 GN=TPT1 PE=1 SV=1
P13716	SARS2_DMSO-SARS2_SB203580_1uM	0.0589014	0.793596	0.999991	HEM2	HEM2_HUMAN Delta-aminolevulinic acid dehydratase OS=Homo sapiens OX=9606 GN=ALAD PE=1 SV=1
P13797	SARS2_DMSO-SARS2_SB203580_1uM	0.0357243	0.929555	0.999991	PLST	PLST_HUMAN Plastin-3 OS=Homo sapiens OX=9606 GN=PLS3 PE=1 SV=4
P13798	SARS2_DMSO-SARS2_SB203580_1uM	0.0252753	0.898645	0.999991	ACPH	ACPH_HUMAN Acylamino-acid-releasing enzyme OS=Homo sapiens OX=9606 GN=APEH PE=1 SV=4
P13804	SARS2_DMSO-SARS2_SB203580_1uM	-0.0373631	0.918968	0.999991	ETFA	ETFA_HUMAN Electron transfer flavoprotein subunit alpha, mitochondrial OS=Homo sapiens OX=9606 GN=ETFA PE=1 SV=1
P13807	SARS2_DMSO-SARS2_SB203580_1uM	-0.0309921	0.893466	0.999991	GYS1	GYS1_HUMAN Glycogen [starch] synthase, muscle OS=Homo sapiens OX=9606 GN=GYS1 PE=1 SV=2
P13861	SARS2_DMSO-SARS2_SB203580_1uM	-0.0779762	0.819962	0.999991	KAP2	KAP2_HUMAN cAMP-dependent protein kinase type II-alpha regulatory subunit OS=Homo sapiens OX=9606 GN=PRKAR2A PE=1 SV=2
P13929	SARS2_DMSO-SARS2_SB203580_1uM	-0.0262531	0.866296	0.999991	ENOB	ENOB_HUMAN Beta-enolase OS=Homo sapiens OX=9606 GN=ENO3 PE=1 SV=5
P13984	SARS2_DMSO-SARS2_SB203580_1uM	0.141469	0.773359	0.999991	T2FB	T2FB_HUMAN General transcription factor IIF subunit 2 OS=Homo sapiens OX=9606 GN=GTF2F2 PE=1 SV=2
P13987	SARS2_DMSO-SARS2_SB203580_1uM	-0.116022	0.765528	0.999991	CD59	CD59_HUMAN CD59 glycoprotein OS=Homo sapiens OX=9606 GN=CD59 PE=1 SV=1
P13995	SARS2_DMSO-SARS2_SB203580_1uM	0.495732	0.260681	0.999991	MTDC	MTDC_HUMAN Bifunctional methylenetetrahydrofolate dehydrogenase/cyclohydrolase, mitochondrial OS=Homo sapiens OX=9606 GN=MTHFD2 PE=1 SV=2
P14174	SARS2_DMSO-SARS2_SB203580_1uM	0.118331	0.876793	0.999991	MIF	MIF_HUMAN Macrophage migration inhibitory factor OS=Homo sapiens OX=9606 GN=MIF PE=1 SV=4
P14209	SARS2_DMSO-SARS2_SB203580_1uM	0.0965456	0.797945	0.999991	CD99	CD99_HUMAN CD99 antigen OS=Homo sapiens OX=9606 GN=CD99 PE=1 SV=1
P14314	SARS2_DMSO-SARS2_SB203580_1uM	0.0143606	0.980583	0.999991	GLU2B	GLU2B_HUMAN Glucosidase 2 subunit beta OS=Homo sapiens OX=9606 GN=PRKCSH PE=1 SV=2
P14316	SARS2_DMSO-SARS2_SB203580_1uM	1.24479	0.149152	0.999991	IRF2	IRF2_HUMAN Interferon regulatory factor 2 OS=Homo sapiens OX=9606 GN=IRF2 PE=1 SV=2
P14324	SARS2_DMSO-SARS2_SB203580_1uM	-0.00132278	0.995973	0.999991	FPPS	FPPS_HUMAN Farnesyl pyrophosphate synthase OS=Homo sapiens OX=9606 GN=FDPS PE=1 SV=4
P14384	SARS2_DMSO-SARS2_SB203580_1uM	-0.406837	0.677319	0.999991	CBPM	CBPM_HUMAN Carboxypeptidase M OS=Homo sapiens OX=9606 GN=CPM PE=1 SV=2
P14406	SARS2_DMSO-SARS2_SB203580_1uM	-0.0219501	0.90946	0.999991	CX7A2	CX7A2_HUMAN Cytochrome c oxidase subunit 7A2, mitochondrial OS=Homo sapiens OX=9606 GN=COX7A2 PE=1 SV=1
P14550	SARS2_DMSO-SARS2_SB203580_1uM	0.0520447	0.770013	0.999991	AK1A1	AK1A1_HUMAN Aldo-keto reductase family 1 member A1 OS=Homo sapiens OX=9606 GN=AKR1A1 PE=1 SV=3
P14618	SARS2_DMSO-SARS2_SB203580_1uM	0.179047	0.422701	0.999991	KPYM	KPYM_HUMAN Pyruvate kinase PKM OS=Homo sapiens OX=9606 GN=PKM PE=1 SV=4
P14625	SARS2_DMSO-SARS2_SB203580_1uM	0.0340544	0.908561	0.999991	ENPL	ENPL_HUMAN Endoplasmin OS=Homo sapiens OX=9606 GN=HSP90B1 PE=1 SV=1
P14635	SARS2_DMSO-SARS2_SB203580_1uM	0.394487	0.518338	0.999991	CCNB1	CCNB1_HUMAN G2/mitotic-specific cyclin-B1 OS=Homo sapiens OX=9606 GN=CCNB1 PE=1 SV=1
P14649	SARS2_DMSO-SARS2_SB203580_1uM	-0.206789	0.501856	0.999991	MYL6B	MYL6B_HUMAN Myosin light chain 6B OS=Homo sapiens OX=9606 GN=MYL6B PE=1 SV=1
P14678	SARS2_DMSO-SARS2_SB203580_1uM	0.0239958	0.98636	0.999991	RSMB	RSMB_HUMAN Small nuclear ribonucleoprotein-associated proteins B and B' OS=Homo sapiens OX=9606 GN=SNRPB PE=1 SV=2
P14735	SARS2_DMSO-SARS2_SB203580_1uM	0.0336997	0.935341	0.999991	IDE	IDE_HUMAN Insulin-degrading enzyme OS=Homo sapiens OX=9606 GN=IDE PE=1 SV=4
P14854	SARS2_DMSO-SARS2_SB203580_1uM	0.0371705	0.906249	0.999991	CX6B1	CX6B1_HUMAN Cytochrome c oxidase subunit 6B1 OS=Homo sapiens OX=9606 GN=COX6B1 PE=1 SV=2
P14859	SARS2_DMSO-SARS2_SB203580_1uM	-0.227402	0.512806	0.999991	PO2F1	PO2F1_HUMAN POU domain, class 2, transcription factor 1 OS=Homo sapiens OX=9606 GN=POU2F1 PE=1 SV=2
P14866	SARS2_DMSO-SARS2_SB203580_1uM	0.0653955	0.858986	0.999991	HNRPL	HNRPL_HUMAN Heterogeneous nuclear ribonucleoprotein L OS=Homo sapiens OX=9606 GN=HNRNPL PE=1 SV=2
P14868	SARS2_DMSO-SARS2_SB203580_1uM	0.00467917	0.990157	0.999991	SYDC	SYDC_HUMAN Aspartate--tRNA ligase, cytoplasmic OS=Homo sapiens OX=9606 GN=DARS PE=1 SV=2
P14923	SARS2_DMSO-SARS2_SB203580_1uM	0.104916	0.774462	0.999991	PLAK	PLAK_HUMAN Junction plakoglobin OS=Homo sapiens OX=9606 GN=JUP PE=1 SV=3
P14927	SARS2_DMSO-SARS2_SB203580_1uM	0.0749349	0.868019	0.999991	QCR7	QCR7_HUMAN Cytochrome b-c1 complex subunit 7 OS=Homo sapiens OX=9606 GN=UQCRB PE=1 SV=2
P15104	SARS2_DMSO-SARS2_SB203580_1uM	0.417856	0.686839	0.999991	GLNA	GLNA_HUMAN Glutamine synthetase OS=Homo sapiens OX=9606 GN=GLUL PE=1 SV=4
P15121	SARS2_DMSO-SARS2_SB203580_1uM	0.278881	0.607204	0.999991	ALDR	ALDR_HUMAN Aldo-keto reductase family 1 member B1 OS=Homo sapiens OX=9606 GN=AKR1B1 PE=1 SV=3
P15151	SARS2_DMSO-SARS2_SB203580_1uM	0.133975	0.846347	0.999991	PVR	PVR_HUMAN Poliovirus receptor OS=Homo sapiens OX=9606 GN=PVR PE=1 SV=2
P15170	SARS2_DMSO-SARS2_SB203580_1uM	0.14278	0.662484	0.999991	ERF3A	ERF3A_HUMAN Eukaryotic peptide chain release factor GTP-binding subunit ERF3A OS=Homo sapiens OX=9606 GN=GSPT1 PE=1 SV=1
P15260	SARS2_DMSO-SARS2_SB203580_1uM	0.434175	0.441996	0.999991	INGR1	INGR1_HUMAN Interferon gamma receptor 1 OS=Homo sapiens OX=9606 GN=IFNGR1 PE=1 SV=1
P15289	SARS2_DMSO-SARS2_SB203580_1uM	0.338871	0.240842	0.999991	ARSA	ARSA_HUMAN Arylsulfatase A OS=Homo sapiens OX=9606 GN=ARSA PE=1 SV=3
P15291	SARS2_DMSO-SARS2_SB203580_1uM	-0.170976	0.466036	0.999991	B4GT1	B4GT1_HUMAN Beta-1,4-galactosyltransferase 1 OS=Homo sapiens OX=9606 GN=B4GALT1 PE=1 SV=5
P15311	SARS2_DMSO-SARS2_SB203580_1uM	0.230584	0.581168	0.999991	EZRI	EZRI_HUMAN Ezrin OS=Homo sapiens OX=9606 GN=EZR PE=1 SV=4
P15336	SARS2_DMSO-SARS2_SB203580_1uM	0.158921	0.755879	0.999991	ATF2	ATF2_HUMAN Cyclic AMP-dependent transcription factor ATF-2 OS=Homo sapiens OX=9606 GN=ATF2 PE=1 SV=4
P15374	SARS2_DMSO-SARS2_SB203580_1uM	0.0544763	0.852507	0.999991	UCHL3	UCHL3_HUMAN Ubiquitin carboxyl-terminal hydrolase isozyme L3 OS=Homo sapiens OX=9606 GN=UCHL3 PE=1 SV=1
P15408	SARS2_DMSO-SARS2_SB203580_1uM	0.911003	0.42432	0.999991	FOSL2	FOSL2_HUMAN Fos-related antigen 2 OS=Homo sapiens OX=9606 GN=FOSL2 PE=1 SV=1
P15428	SARS2_DMSO-SARS2_SB203580_1uM	0.0258677	0.961163	0.999991	PGDH	PGDH_HUMAN 15-hydroxyprostaglandin dehydrogenase [NAD(+)] OS=Homo sapiens OX=9606 GN=HPGD PE=1 SV=1
P15509	SARS2_DMSO-SARS2_SB203580_1uM	1.15803	NA	NA	CSF2R	CSF2R_HUMAN Granulocyte-macrophage colony-stimulating factor receptor subunit alpha OS=Homo sapiens OX=9606 GN=CSF2RA PE=1 SV=1
P15529	SARS2_DMSO-SARS2_SB203580_1uM	0.752067	0.232964	0.999991	MCP	MCP_HUMAN Membrane cofactor protein OS=Homo sapiens OX=9606 GN=CD46 PE=1 SV=3
P15531	SARS2_DMSO-SARS2_SB203580_1uM	-0.0048917	0.991477	0.999991	NDKA	NDKA_HUMAN Nucleoside diphosphate kinase A OS=Homo sapiens OX=9606 GN=NME1 PE=1 SV=1
P15559	SARS2_DMSO-SARS2_SB203580_1uM	0.0545497	0.773052	0.999991	NQO1	NQO1_HUMAN NAD(P)H dehydrogenase [quinone] 1 OS=Homo sapiens OX=9606 GN=NQO1 PE=1 SV=1
P15586	SARS2_DMSO-SARS2_SB203580_1uM	-0.0876393	0.730274	0.999991	GNS	GNS_HUMAN N-acetylglucosamine-6-sulfatase OS=Homo sapiens OX=9606 GN=GNS PE=1 SV=3
P15621	SARS2_DMSO-SARS2_SB203580_1uM	0.257174	0.633301	0.999991	ZNF44	ZNF44_HUMAN Zinc finger protein 44 OS=Homo sapiens OX=9606 GN=ZNF44 PE=2 SV=3
P15735	SARS2_DMSO-SARS2_SB203580_1uM	-0.511748	0.114157	0.999991	PHKG2	PHKG2_HUMAN Phosphorylase b kinase gamma catalytic chain, liver/testis isoform OS=Homo sapiens OX=9606 GN=PHKG2 PE=1 SV=1
P15880	SARS2_DMSO-SARS2_SB203580_1uM	0.0877756	0.87768	0.999991	RS2	RS2_HUMAN 40S ribosomal protein S2 OS=Homo sapiens OX=9606 GN=RPS2 PE=1 SV=2
P15882	SARS2_DMSO-SARS2_SB203580_1uM	-0.0381061	0.954715	0.999991	CHIN	CHIN_HUMAN N-chimaerin OS=Homo sapiens OX=9606 GN=CHN1 PE=1 SV=3
P15924	SARS2_DMSO-SARS2_SB203580_1uM	0.0835501	0.836718	0.999991	DESP	DESP_HUMAN Desmoplakin OS=Homo sapiens OX=9606 GN=DSP PE=1 SV=3
P15927	SARS2_DMSO-SARS2_SB203580_1uM	0.0300771	0.933587	0.999991	RFA2	RFA2_HUMAN Replication protein A 32 kDa subunit OS=Homo sapiens OX=9606 GN=RPA2 PE=1 SV=1
P15954	SARS2_DMSO-SARS2_SB203580_1uM	-0.138162	0.634832	0.999991	COX7C	COX7C_HUMAN Cytochrome c oxidase subunit 7C, mitochondrial OS=Homo sapiens OX=9606 GN=COX7C PE=1 SV=1
P16035	SARS2_DMSO-SARS2_SB203580_1uM	-0.60446	0.181393	0.999991	TIMP2	TIMP2_HUMAN Metalloproteinase inhibitor 2 OS=Homo sapiens OX=9606 GN=TIMP2 PE=1 SV=2
P16070	SARS2_DMSO-SARS2_SB203580_1uM	0.119654	0.820648	0.999991	CD44	CD44_HUMAN CD44 antigen OS=Homo sapiens OX=9606 GN=CD44 PE=1 SV=3
P16104	SARS2_DMSO-SARS2_SB203580_1uM	0.11954	0.54767	0.999991	H2AX	H2AX_HUMAN Histone H2AX OS=Homo sapiens OX=9606 GN=H2AFX PE=1 SV=2
P16144	SARS2_DMSO-SARS2_SB203580_1uM	0.157025	0.612367	0.999991	ITB4	ITB4_HUMAN Integrin beta-4 OS=Homo sapiens OX=9606 GN=ITGB4 PE=1 SV=5
P16152	SARS2_DMSO-SARS2_SB203580_1uM	0.149043	0.349328	0.999991	CBR1	CBR1_HUMAN Carbonyl reductase [NADPH] 1 OS=Homo sapiens OX=9606 GN=CBR1 PE=1 SV=3
P16188	SARS2_DMSO-SARS2_SB203580_1uM	-0.0318644	0.914496	0.999991	1A30	1A30_HUMAN HLA class I histocompatibility antigen, A-30 alpha chain OS=Homo sapiens OX=9606 GN=HLA-A PE=1 SV=2
P16219	SARS2_DMSO-SARS2_SB203580_1uM	0.150456	0.813765	0.999991	ACADS	ACADS_HUMAN Short-chain specific acyl-CoA dehydrogenase, mitochondrial OS=Homo sapiens OX=9606 GN=ACADS PE=1 SV=1
P16220	SARS2_DMSO-SARS2_SB203580_1uM	0.0862003	0.58204	0.999991	CREB1	CREB1_HUMAN Cyclic AMP-responsive element-binding protein 1 OS=Homo sapiens OX=9606 GN=CREB1 PE=1 SV=2
P16278	SARS2_DMSO-SARS2_SB203580_1uM	-0.0574685	0.86651	0.999991	BGAL	BGAL_HUMAN Beta-galactosidase OS=Homo sapiens OX=9606 GN=GLB1 PE=1 SV=2
P16298	SARS2_DMSO-SARS2_SB203580_1uM	0.116787	0.799667	0.999991	PP2BB	PP2BB_HUMAN Serine/threonine-protein phosphatase 2B catalytic subunit beta isoform OS=Homo sapiens OX=9606 GN=PPP3CB PE=1 SV=2
P16333	SARS2_DMSO-SARS2_SB203580_1uM	0.0582162	0.778996	0.999991	NCK1	NCK1_HUMAN Cytoplasmic protein NCK1 OS=Homo sapiens OX=9606 GN=NCK1 PE=1 SV=1
P16401	SARS2_DMSO-SARS2_SB203580_1uM	0.0633271	0.916363	0.999991	H15	H15_HUMAN Histone H1.5 OS=Homo sapiens OX=9606 GN=HIST1H1B PE=1 SV=3
P16402	SARS2_DMSO-SARS2_SB203580_1uM	0.0818055	0.717741	0.999991	H13	H13_HUMAN Histone H1.3 OS=Homo sapiens OX=9606 GN=HIST1H1D PE=1 SV=2
P16403	SARS2_DMSO-SARS2_SB203580_1uM	0.0621338	0.875763	0.999991	H12	H12_HUMAN Histone H1.2 OS=Homo sapiens OX=9606 GN=HIST1H1C PE=1 SV=2
P16422	SARS2_DMSO-SARS2_SB203580_1uM	-0.00891252	0.984447	0.999991	EPCAM	EPCAM_HUMAN Epithelial cell adhesion molecule OS=Homo sapiens OX=9606 GN=EPCAM PE=1 SV=2
P16435	SARS2_DMSO-SARS2_SB203580_1uM	-0.0807054	0.818854	0.999991	NCPR	NCPR_HUMAN NADPH--cytochrome P450 reductase OS=Homo sapiens OX=9606 GN=POR PE=1 SV=2
P16455	SARS2_DMSO-SARS2_SB203580_1uM	0.1358	0.523637	0.999991	MGMT	MGMT_HUMAN Methylated-DNA--protein-cysteine methyltransferase OS=Homo sapiens OX=9606 GN=MGMT PE=1 SV=1
P16615	SARS2_DMSO-SARS2_SB203580_1uM	-0.0371161	0.938084	0.999991	AT2A2	AT2A2_HUMAN Sarcoplasmic/endoplasmic reticulum calcium ATPase 2 OS=Homo sapiens OX=9606 GN=ATP2A2 PE=1 SV=1
P16885	SARS2_DMSO-SARS2_SB203580_1uM	-0.231647	0.519283	0.999991	PLCG2	PLCG2_HUMAN 1-phosphatidylinositol 4,5-bisphosphate phosphodiesterase gamma-2 OS=Homo sapiens OX=9606 GN=PLCG2 PE=1 SV=4
P16930	SARS2_DMSO-SARS2_SB203580_1uM	0.0725738	0.641401	0.999991	FAAA	FAAA_HUMAN Fumarylacetoacetase OS=Homo sapiens OX=9606 GN=FAH PE=1 SV=2
P16949	SARS2_DMSO-SARS2_SB203580_1uM	0.105269	0.766058	0.999991	STMN1	STMN1_HUMAN Stathmin OS=Homo sapiens OX=9606 GN=STMN1 PE=1 SV=3
P16989	SARS2_DMSO-SARS2_SB203580_1uM	0.0390838	0.939997	0.999991	YBOX3	YBOX3_HUMAN Y-box-binding protein 3 OS=Homo sapiens OX=9606 GN=YBX3 PE=1 SV=4
P17028	SARS2_DMSO-SARS2_SB203580_1uM	-0.0902417	0.760961	0.999991	ZNF24	ZNF24_HUMAN Zinc finger protein 24 OS=Homo sapiens OX=9606 GN=ZNF24 PE=1 SV=4
P17081	SARS2_DMSO-SARS2_SB203580_1uM	0.259593	0.166636	0.999991	RHOQ	RHOQ_HUMAN Rho-related GTP-binding protein RhoQ OS=Homo sapiens OX=9606 GN=RHOQ PE=1 SV=2
P17096	SARS2_DMSO-SARS2_SB203580_1uM	0.0612328	0.751872	0.999991	HMGA1	HMGA1_HUMAN High mobility group protein HMG-I/HMG-Y OS=Homo sapiens OX=9606 GN=HMGA1 PE=1 SV=3
P17152	SARS2_DMSO-SARS2_SB203580_1uM	0.127597	0.869909	0.999991	TMM11	TMM11_HUMAN Transmembrane protein 11, mitochondrial OS=Homo sapiens OX=9606 GN=TMEM11 PE=1 SV=1
P17174	SARS2_DMSO-SARS2_SB203580_1uM	-0.107533	0.719187	0.999991	AATC	AATC_HUMAN Aspartate aminotransferase, cytoplasmic OS=Homo sapiens OX=9606 GN=GOT1 PE=1 SV=3
P17252	SARS2_DMSO-SARS2_SB203580_1uM	0.0200936	0.935986	0.999991	KPCA	KPCA_HUMAN Protein kinase C alpha type OS=Homo sapiens OX=9606 GN=PRKCA PE=1 SV=4
P17301	SARS2_DMSO-SARS2_SB203580_1uM	0.0997128	0.824762	0.999991	ITA2	ITA2_HUMAN Integrin alpha-2 OS=Homo sapiens OX=9606 GN=ITGA2 PE=1 SV=1
P17302	SARS2_DMSO-SARS2_SB203580_1uM	0.187671	0.533545	0.999991	CXA1	CXA1_HUMAN Gap junction alpha-1 protein OS=Homo sapiens OX=9606 GN=GJA1 PE=1 SV=2
P17480	SARS2_DMSO-SARS2_SB203580_1uM	0.0981342	0.783083	0.999991	UBF1	UBF1_HUMAN Nucleolar transcription factor 1 OS=Homo sapiens OX=9606 GN=UBTF PE=1 SV=1
P17535	SARS2_DMSO-SARS2_SB203580_1uM	0.105723	0.720986	0.999991	JUND	JUND_HUMAN Transcription factor jun-D OS=Homo sapiens OX=9606 GN=JUND PE=1 SV=3
P17544	SARS2_DMSO-SARS2_SB203580_1uM	-0.00548725	0.986161	0.999991	ATF7	ATF7_HUMAN Cyclic AMP-dependent transcription factor ATF-7 OS=Homo sapiens OX=9606 GN=ATF7 PE=1 SV=2
P17568	SARS2_DMSO-SARS2_SB203580_1uM	0.115675	0.772104	0.999991	NDUB7	NDUB7_HUMAN NADH dehydrogenase [ubiquinone] 1 beta subcomplex subunit 7 OS=Homo sapiens OX=9606 GN=NDUFB7 PE=1 SV=4
P17612	SARS2_DMSO-SARS2_SB203580_1uM	0.0873029	0.772086	0.999991	KAPCA	KAPCA_HUMAN cAMP-dependent protein kinase catalytic subunit alpha OS=Homo sapiens OX=9606 GN=PRKACA PE=1 SV=2
P17655	SARS2_DMSO-SARS2_SB203580_1uM	-0.121744	0.606174	0.999991	CAN2	CAN2_HUMAN Calpain-2 catalytic subunit OS=Homo sapiens OX=9606 GN=CAPN2 PE=1 SV=6
P17676	SARS2_DMSO-SARS2_SB203580_1uM	-0.189907	0.622343	0.999991	CEBPB	CEBPB_HUMAN CCAAT/enhancer-binding protein beta OS=Homo sapiens OX=9606 GN=CEBPB PE=1 SV=2
P17706	SARS2_DMSO-SARS2_SB203580_1uM	-0.0386249	0.941163	0.999991	PTN2	PTN2_HUMAN Tyrosine-protein phosphatase non-receptor type 2 OS=Homo sapiens OX=9606 GN=PTPN2 PE=1 SV=2
P17707	SARS2_DMSO-SARS2_SB203580_1uM	0.122594	0.641176	0.999991	DCAM	DCAM_HUMAN S-adenosylmethionine decarboxylase proenzyme OS=Homo sapiens OX=9606 GN=AMD1 PE=1 SV=2
P17812	SARS2_DMSO-SARS2_SB203580_1uM	0.0715708	0.865032	0.999991	PYRG1	PYRG1_HUMAN CTP synthase 1 OS=Homo sapiens OX=9606 GN=CTPS1 PE=1 SV=2
P17844	SARS2_DMSO-SARS2_SB203580_1uM	0.0981598	0.769869	0.999991	DDX5	DDX5_HUMAN Probable ATP-dependent RNA helicase DDX5 OS=Homo sapiens OX=9606 GN=DDX5 PE=1 SV=1
P17858	SARS2_DMSO-SARS2_SB203580_1uM	0.0809885	0.757311	0.999991	PFKAL	PFKAL_HUMAN ATP-dependent 6-phosphofructokinase, liver type OS=Homo sapiens OX=9606 GN=PFKL PE=1 SV=6
P17931	SARS2_DMSO-SARS2_SB203580_1uM	0.131237	0.772855	0.999991	LEG3	LEG3_HUMAN Galectin-3 OS=Homo sapiens OX=9606 GN=LGALS3 PE=1 SV=5
P17980	SARS2_DMSO-SARS2_SB203580_1uM	0.0538917	0.850417	0.999991	PRS6A	PRS6A_HUMAN 26S proteasome regulatory subunit 6A OS=Homo sapiens OX=9606 GN=PSMC3 PE=1 SV=3
P17987	SARS2_DMSO-SARS2_SB203580_1uM	0.140479	0.790163	0.999991	TCPA	TCPA_HUMAN T-complex protein 1 subunit alpha OS=Homo sapiens OX=9606 GN=TCP1 PE=1 SV=1
P18031	SARS2_DMSO-SARS2_SB203580_1uM	-0.157106	0.641357	0.999991	PTN1	PTN1_HUMAN Tyrosine-protein phosphatase non-receptor type 1 OS=Homo sapiens OX=9606 GN=PTPN1 PE=1 SV=1
P18074	SARS2_DMSO-SARS2_SB203580_1uM	-0.620015	0.0225306	0.999991	ERCC2	ERCC2_HUMAN General transcription and DNA repair factor IIH helicase subunit XPD OS=Homo sapiens OX=9606 GN=ERCC2 PE=1 SV=1
P18077	SARS2_DMSO-SARS2_SB203580_1uM	0.251574	0.540837	0.999991	RL35A	RL35A_HUMAN 60S ribosomal protein L35a OS=Homo sapiens OX=9606 GN=RPL35A PE=1 SV=2
P18084	SARS2_DMSO-SARS2_SB203580_1uM	-0.0676461	0.885614	0.999991	ITB5	ITB5_HUMAN Integrin beta-5 OS=Homo sapiens OX=9606 GN=ITGB5 PE=1 SV=1
P18085	SARS2_DMSO-SARS2_SB203580_1uM	-0.0291344	0.907651	0.999991	ARF4	ARF4_HUMAN ADP-ribosylation factor 4 OS=Homo sapiens OX=9606 GN=ARF4 PE=1 SV=3
P18124	SARS2_DMSO-SARS2_SB203580_1uM	0.00965811	0.978803	0.999991	RL7	RL7_HUMAN 60S ribosomal protein L7 OS=Homo sapiens OX=9606 GN=RPL7 PE=1 SV=1
P18206	SARS2_DMSO-SARS2_SB203580_1uM	0.160602	0.723087	0.999991	VINC	VINC_HUMAN Vinculin OS=Homo sapiens OX=9606 GN=VCL PE=1 SV=4
P18283	SARS2_DMSO-SARS2_SB203580_1uM	-0.0663358	0.7482	0.999991	GPX2	GPX2_HUMAN Glutathione peroxidase 2 OS=Homo sapiens OX=9606 GN=GPX2 PE=1 SV=3
P18433	SARS2_DMSO-SARS2_SB203580_1uM	0.372529	0.0726044	0.999991	PTPRA	PTPRA_HUMAN Receptor-type tyrosine-protein phosphatase alpha OS=Homo sapiens OX=9606 GN=PTPRA PE=1 SV=3
P18462	SARS2_DMSO-SARS2_SB203580_1uM	0.0573654	0.901903	0.999991	1A25	1A25_HUMAN HLA class I histocompatibility antigen, A-25 alpha chain OS=Homo sapiens OX=9606 GN=HLA-A PE=1 SV=1
P18583	SARS2_DMSO-SARS2_SB203580_1uM	0.0677531	0.891444	0.999991	SON	SON_HUMAN Protein SON OS=Homo sapiens OX=9606 GN=SON PE=1 SV=4
P18615	SARS2_DMSO-SARS2_SB203580_1uM	0.0361159	0.91546	0.999991	NELFE	NELFE_HUMAN Negative elongation factor E OS=Homo sapiens OX=9606 GN=NELFE PE=1 SV=3
P18621	SARS2_DMSO-SARS2_SB203580_1uM	0.102858	0.786897	0.999991	RL17	RL17_HUMAN 60S ribosomal protein L17 OS=Homo sapiens OX=9606 GN=RPL17 PE=1 SV=3
P18669	SARS2_DMSO-SARS2_SB203580_1uM	0.127182	0.756076	0.999991	PGAM1	PGAM1_HUMAN Phosphoglycerate mutase 1 OS=Homo sapiens OX=9606 GN=PGAM1 PE=1 SV=2
P18754	SARS2_DMSO-SARS2_SB203580_1uM	-0.0089566	0.979944	0.999991	RCC1	RCC1_HUMAN Regulator of chromosome condensation OS=Homo sapiens OX=9606 GN=RCC1 PE=1 SV=1
P18827	SARS2_DMSO-SARS2_SB203580_1uM	0.282707	0.28562	0.999991	SDC1	SDC1_HUMAN Syndecan-1 OS=Homo sapiens OX=9606 GN=SDC1 PE=1 SV=3
P18846	SARS2_DMSO-SARS2_SB203580_1uM	0.165325	0.843775	0.999991	ATF1	ATF1_HUMAN Cyclic AMP-dependent transcription factor ATF-1 OS=Homo sapiens OX=9606 GN=ATF1 PE=1 SV=2
P18858	SARS2_DMSO-SARS2_SB203580_1uM	0.108662	0.791782	0.999991	DNLI1	DNLI1_HUMAN DNA ligase 1 OS=Homo sapiens OX=9606 GN=LIG1 PE=1 SV=1
P18859	SARS2_DMSO-SARS2_SB203580_1uM	-0.108026	0.615978	0.999991	ATP5J	ATP5J_HUMAN ATP synthase-coupling factor 6, mitochondrial OS=Homo sapiens OX=9606 GN=ATP5PF PE=1 SV=1
P18887	SARS2_DMSO-SARS2_SB203580_1uM	0.133261	0.580895	0.999991	XRCC1	XRCC1_HUMAN DNA repair protein XRCC1 OS=Homo sapiens OX=9606 GN=XRCC1 PE=1 SV=2
P19013	SARS2_DMSO-SARS2_SB203580_1uM	0.0843914	0.751747	0.999991	K2C4	K2C4_HUMAN Keratin, type II cytoskeletal 4 OS=Homo sapiens OX=9606 GN=KRT4 PE=1 SV=4
P19022	SARS2_DMSO-SARS2_SB203580_1uM	0.0467759	0.851236	0.999991	CADH2	CADH2_HUMAN Cadherin-2 OS=Homo sapiens OX=9606 GN=CDH2 PE=1 SV=4
P19174	SARS2_DMSO-SARS2_SB203580_1uM	-0.048472	0.864233	0.999991	PLCG1	PLCG1_HUMAN 1-phosphatidylinositol 4,5-bisphosphate phosphodiesterase gamma-1 OS=Homo sapiens OX=9606 GN=PLCG1 PE=1 SV=1
P19256	SARS2_DMSO-SARS2_SB203580_1uM	0.0853799	0.795214	0.999991	LFA3	LFA3_HUMAN Lymphocyte function-associated antigen 3 OS=Homo sapiens OX=9606 GN=CD58 PE=1 SV=1
P19338	SARS2_DMSO-SARS2_SB203580_1uM	0.0971813	0.725273	0.999991	NUCL	NUCL_HUMAN Nucleolin OS=Homo sapiens OX=9606 GN=NCL PE=1 SV=3
P19367	SARS2_DMSO-SARS2_SB203580_1uM	-0.0272299	0.946621	0.999991	HXK1	HXK1_HUMAN Hexokinase-1 OS=Homo sapiens OX=9606 GN=HK1 PE=1 SV=3
P19387	SARS2_DMSO-SARS2_SB203580_1uM	0.106115	0.771042	0.999991	RPB3	RPB3_HUMAN DNA-directed RNA polymerase II subunit RPB3 OS=Homo sapiens OX=9606 GN=POLR2C PE=1 SV=2
P19388	SARS2_DMSO-SARS2_SB203580_1uM	0.0678741	0.873192	0.999991	RPAB1	RPAB1_HUMAN DNA-directed RNA polymerases I, II, and III subunit RPABC1 OS=Homo sapiens OX=9606 GN=POLR2E PE=1 SV=4
P19404	SARS2_DMSO-SARS2_SB203580_1uM	-0.0243443	0.884042	0.999991	NDUV2	NDUV2_HUMAN NADH dehydrogenase [ubiquinone] flavoprotein 2, mitochondrial OS=Homo sapiens OX=9606 GN=NDUFV2 PE=1 SV=2
P19438	SARS2_DMSO-SARS2_SB203580_1uM	-0.0941951	0.659311	0.999991	TNR1A	TNR1A_HUMAN Tumor necrosis factor receptor superfamily member 1A OS=Homo sapiens OX=9606 GN=TNFRSF1A PE=1 SV=1
P19440	SARS2_DMSO-SARS2_SB203580_1uM	0.0123111	0.977868	0.999991	GGT1	GGT1_HUMAN Glutathione hydrolase 1 proenzyme OS=Homo sapiens OX=9606 GN=GGT1 PE=1 SV=2
P19447	SARS2_DMSO-SARS2_SB203580_1uM	-0.135938	0.887736	0.999991	ERCC3	ERCC3_HUMAN General transcription and DNA repair factor IIH helicase subunit XPB OS=Homo sapiens OX=9606 GN=ERCC3 PE=1 SV=1
P19474	SARS2_DMSO-SARS2_SB203580_1uM	0.0606248	0.719634	0.999991	RO52	RO52_HUMAN E3 ubiquitin-protein ligase TRIM21 OS=Homo sapiens OX=9606 GN=TRIM21 PE=1 SV=1
P19525	SARS2_DMSO-SARS2_SB203580_1uM	0.0277262	0.899961	0.999991	E2AK2	E2AK2_HUMAN Interferon-induced, double-stranded RNA-activated protein kinase OS=Homo sapiens OX=9606 GN=EIF2AK2 PE=1 SV=2
P19532	SARS2_DMSO-SARS2_SB203580_1uM	0.0134407	0.979391	0.999991	TFE3	TFE3_HUMAN Transcription factor E3 OS=Homo sapiens OX=9606 GN=TFE3 PE=1 SV=4
P19623	SARS2_DMSO-SARS2_SB203580_1uM	0.0995446	0.804045	0.999991	SPEE	SPEE_HUMAN Spermidine synthase OS=Homo sapiens OX=9606 GN=SRM PE=1 SV=1
P19784	SARS2_DMSO-SARS2_SB203580_1uM	0.0769318	0.785136	0.999991	CSK22	CSK22_HUMAN Casein kinase II subunit alpha' OS=Homo sapiens OX=9606 GN=CSNK2A2 PE=1 SV=1
P19793	SARS2_DMSO-SARS2_SB203580_1uM	0.307756	0.417549	0.999991	RXRA	RXRA_HUMAN Retinoic acid receptor RXR-alpha OS=Homo sapiens OX=9606 GN=RXRA PE=1 SV=1
P19823	SARS2_DMSO-SARS2_SB203580_1uM	0.407437	0.666211	0.999991	ITIH2	ITIH2_HUMAN Inter-alpha-trypsin inhibitor heavy chain H2 OS=Homo sapiens OX=9606 GN=ITIH2 PE=1 SV=2
P19838	SARS2_DMSO-SARS2_SB203580_1uM	-0.0329643	0.874349	0.999991	NFKB1	NFKB1_HUMAN Nuclear factor NF-kappa-B p105 subunit OS=Homo sapiens OX=9606 GN=NFKB1 PE=1 SV=2
P19971	SARS2_DMSO-SARS2_SB203580_1uM	0.151551	0.733922	0.999991	TYPH	TYPH_HUMAN Thymidine phosphorylase OS=Homo sapiens OX=9606 GN=TYMP PE=1 SV=2
P20020	SARS2_DMSO-SARS2_SB203580_1uM	0.0791546	0.788735	0.999991	AT2B1	AT2B1_HUMAN Plasma membrane calcium-transporting ATPase 1 OS=Homo sapiens OX=9606 GN=ATP2B1 PE=1 SV=4
P20042	SARS2_DMSO-SARS2_SB203580_1uM	0.181614	0.494513	0.999991	IF2B	IF2B_HUMAN Eukaryotic translation initiation factor 2 subunit 2 OS=Homo sapiens OX=9606 GN=EIF2S2 PE=1 SV=2
P20073	SARS2_DMSO-SARS2_SB203580_1uM	0.0412599	0.927423	0.999991	ANXA7	ANXA7_HUMAN Annexin A7 OS=Homo sapiens OX=9606 GN=ANXA7 PE=1 SV=3
P20248	SARS2_DMSO-SARS2_SB203580_1uM	NA	NA	NA	CCNA2	CCNA2_HUMAN Cyclin-A2 OS=Homo sapiens OX=9606 GN=CCNA2 PE=1 SV=2
P20290	SARS2_DMSO-SARS2_SB203580_1uM	-0.0428218	0.931683	0.999991	BTF3	BTF3_HUMAN Transcription factor BTF3 OS=Homo sapiens OX=9606 GN=BTF3 PE=1 SV=1
P20337	SARS2_DMSO-SARS2_SB203580_1uM	0.290722	0.477638	0.999991	RAB3B	RAB3B_HUMAN Ras-related protein Rab-3B OS=Homo sapiens OX=9606 GN=RAB3B PE=1 SV=2
P20338	SARS2_DMSO-SARS2_SB203580_1uM	-0.148594	0.720021	0.999991	RAB4A	RAB4A_HUMAN Ras-related protein Rab-4A OS=Homo sapiens OX=9606 GN=RAB4A PE=1 SV=3
P20339	SARS2_DMSO-SARS2_SB203580_1uM	-0.211267	0.530093	0.999991	RAB5A	RAB5A_HUMAN Ras-related protein Rab-5A OS=Homo sapiens OX=9606 GN=RAB5A PE=1 SV=2
P20340	SARS2_DMSO-SARS2_SB203580_1uM	0.019881	0.966486	0.999991	RAB6A	RAB6A_HUMAN Ras-related protein Rab-6A OS=Homo sapiens OX=9606 GN=RAB6A PE=1 SV=3
P20585	SARS2_DMSO-SARS2_SB203580_1uM	0.134402	0.430267	0.999991	MSH3	MSH3_HUMAN DNA mismatch repair protein Msh3 OS=Homo sapiens OX=9606 GN=MSH3 PE=1 SV=4
P20618	SARS2_DMSO-SARS2_SB203580_1uM	0.1022	0.805087	0.999991	PSB1	PSB1_HUMAN Proteasome subunit beta type-1 OS=Homo sapiens OX=9606 GN=PSMB1 PE=1 SV=2
P20645	SARS2_DMSO-SARS2_SB203580_1uM	0.110954	0.778914	0.999991	MPRD	MPRD_HUMAN Cation-dependent mannose-6-phosphate receptor OS=Homo sapiens OX=9606 GN=M6PR PE=1 SV=1
P20674	SARS2_DMSO-SARS2_SB203580_1uM	0.0329416	0.923128	0.999991	COX5A	COX5A_HUMAN Cytochrome c oxidase subunit 5A, mitochondrial OS=Homo sapiens OX=9606 GN=COX5A PE=1 SV=2
P20700	SARS2_DMSO-SARS2_SB203580_1uM	0.103058	0.849255	0.999991	LMNB1	LMNB1_HUMAN Lamin-B1 OS=Homo sapiens OX=9606 GN=LMNB1 PE=1 SV=2
P20742	SARS2_DMSO-SARS2_SB203580_1uM	0.52323	0.115484	0.999991	PZP	PZP_HUMAN Pregnancy zone protein OS=Homo sapiens OX=9606 GN=PZP PE=1 SV=4
P20749	SARS2_DMSO-SARS2_SB203580_1uM	0.0549255	0.881171	0.999991	BCL3	BCL3_HUMAN B-cell lymphoma 3 protein OS=Homo sapiens OX=9606 GN=BCL3 PE=1 SV=2
P20810	SARS2_DMSO-SARS2_SB203580_1uM	0.0478114	0.83383	0.999991	ICAL	ICAL_HUMAN Calpastatin OS=Homo sapiens OX=9606 GN=CAST PE=1 SV=4
P20839	SARS2_DMSO-SARS2_SB203580_1uM	0.070305	0.820061	0.999991	IMDH1	IMDH1_HUMAN Inosine-5'-monophosphate dehydrogenase 1 OS=Homo sapiens OX=9606 GN=IMPDH1 PE=1 SV=2
P20908	SARS2_DMSO-SARS2_SB203580_1uM	0.20604	0.478605	0.999991	CO5A1	CO5A1_HUMAN Collagen alpha-1(V) chain OS=Homo sapiens OX=9606 GN=COL5A1 PE=1 SV=3
P20936	SARS2_DMSO-SARS2_SB203580_1uM	1.12062	0.226103	0.999991	RASA1	RASA1_HUMAN Ras GTPase-activating protein 1 OS=Homo sapiens OX=9606 GN=RASA1 PE=1 SV=1
P20962	SARS2_DMSO-SARS2_SB203580_1uM	-0.130869	0.852799	0.999991	PTMS	PTMS_HUMAN Parathymosin OS=Homo sapiens OX=9606 GN=PTMS PE=1 SV=2
P21127	SARS2_DMSO-SARS2_SB203580_1uM	-0.0412147	0.914529	0.999991	CD11B	CD11B_HUMAN Cyclin-dependent kinase 11B OS=Homo sapiens OX=9606 GN=CDK11B PE=1 SV=4
P21266	SARS2_DMSO-SARS2_SB203580_1uM	1.4604	0.359502	0.999991	GSTM3	GSTM3_HUMAN Glutathione S-transferase Mu 3 OS=Homo sapiens OX=9606 GN=GSTM3 PE=1 SV=3
P21281	SARS2_DMSO-SARS2_SB203580_1uM	0.117521	0.776417	0.999991	VATB2	VATB2_HUMAN V-type proton ATPase subunit B, brain isoform OS=Homo sapiens OX=9606 GN=ATP6V1B2 PE=1 SV=3
P21283	SARS2_DMSO-SARS2_SB203580_1uM	0.0161423	0.975919	0.999991	VATC1	VATC1_HUMAN V-type proton ATPase subunit C 1 OS=Homo sapiens OX=9606 GN=ATP6V1C1 PE=1 SV=4
P21291	SARS2_DMSO-SARS2_SB203580_1uM	-0.0128014	0.97548	0.999991	CSRP1	CSRP1_HUMAN Cysteine and glycine-rich protein 1 OS=Homo sapiens OX=9606 GN=CSRP1 PE=1 SV=3
P21333	SARS2_DMSO-SARS2_SB203580_1uM	0.129261	0.791529	0.999991	FLNA	FLNA_HUMAN Filamin-A OS=Homo sapiens OX=9606 GN=FLNA PE=1 SV=4
P21359	SARS2_DMSO-SARS2_SB203580_1uM	-0.0184208	0.965513	0.999991	NF1	NF1_HUMAN Neurofibromin OS=Homo sapiens OX=9606 GN=NF1 PE=1 SV=2
P21399	SARS2_DMSO-SARS2_SB203580_1uM	0.0787877	0.776366	0.999991	ACOC	ACOC_HUMAN Cytoplasmic aconitate hydratase OS=Homo sapiens OX=9606 GN=ACO1 PE=1 SV=3
P21579	SARS2_DMSO-SARS2_SB203580_1uM	-0.554497	0.0391125	0.999991	SYT1	SYT1_HUMAN Synaptotagmin-1 OS=Homo sapiens OX=9606 GN=SYT1 PE=1 SV=1
P21589	SARS2_DMSO-SARS2_SB203580_1uM	0.0246625	0.94343	0.999991	5NTD	5NTD_HUMAN 5'-nucleotidase OS=Homo sapiens OX=9606 GN=NT5E PE=1 SV=1
P21675;Q8IZX4	SARS2_DMSO-SARS2_SB203580_1uM	0.0925275	0.73103	0.999991	TAF1;TAF1L	TAF1_HUMAN Transcription initiation factor TFIID subunit 1 OS=Homo sapiens OX=9606 GN=TAF1 PE=1 SV=2;TAF1L_HUMAN Transcription initiation factor TFIID subunit 1-like OS=Homo sapiens OX=9606 GN=TAF1L PE=1 SV=1
P21796	SARS2_DMSO-SARS2_SB203580_1uM	-0.000461464	0.999185	0.999991	VDAC1	VDAC1_HUMAN Voltage-dependent anion-selective channel protein 1 OS=Homo sapiens OX=9606 GN=VDAC1 PE=1 SV=2
P21912	SARS2_DMSO-SARS2_SB203580_1uM	0.019211	0.940657	0.999991	SDHB	SDHB_HUMAN Succinate dehydrogenase [ubiquinone] iron-sulfur subunit, mitochondrial OS=Homo sapiens OX=9606 GN=SDHB PE=1 SV=3
P21926	SARS2_DMSO-SARS2_SB203580_1uM	0.0367616	0.975879	0.999991	CD9	CD9_HUMAN CD9 antigen OS=Homo sapiens OX=9606 GN=CD9 PE=1 SV=4
P21953	SARS2_DMSO-SARS2_SB203580_1uM	0.024859	0.904088	0.999991	ODBB	ODBB_HUMAN 2-oxoisovalerate dehydrogenase subunit beta, mitochondrial OS=Homo sapiens OX=9606 GN=BCKDHB PE=1 SV=2
P21964	SARS2_DMSO-SARS2_SB203580_1uM	-0.0223932	0.901889	0.999991	COMT	COMT_HUMAN Catechol O-methyltransferase OS=Homo sapiens OX=9606 GN=COMT PE=1 SV=2
P21980	SARS2_DMSO-SARS2_SB203580_1uM	0.116301	0.73432	0.999991	TGM2	TGM2_HUMAN Protein-glutamine gamma-glutamyltransferase 2 OS=Homo sapiens OX=9606 GN=TGM2 PE=1 SV=2
P22033	SARS2_DMSO-SARS2_SB203580_1uM	-0.0696083	0.696472	0.999991	MUTA	MUTA_HUMAN Methylmalonyl-CoA mutase, mitochondrial OS=Homo sapiens OX=9606 GN=MMUT PE=1 SV=4
P22059	SARS2_DMSO-SARS2_SB203580_1uM	0.026229	0.927479	0.999991	OSBP1	OSBP1_HUMAN Oxysterol-binding protein 1 OS=Homo sapiens OX=9606 GN=OSBP PE=1 SV=1
P22061	SARS2_DMSO-SARS2_SB203580_1uM	0.186117	0.60735	0.999991	PIMT	PIMT_HUMAN Protein-L-isoaspartate(D-aspartate) O-methyltransferase OS=Homo sapiens OX=9606 GN=PCMT1 PE=1 SV=4
P22087	SARS2_DMSO-SARS2_SB203580_1uM	0.028093	0.953487	0.999991	FBRL	FBRL_HUMAN rRNA 2'-O-methyltransferase fibrillarin OS=Homo sapiens OX=9606 GN=FBL PE=1 SV=2
P22090	SARS2_DMSO-SARS2_SB203580_1uM	0.438706	0.315763	0.999991	RS4Y1	RS4Y1_HUMAN 40S ribosomal protein S4, Y isoform 1 OS=Homo sapiens OX=9606 GN=RPS4Y1 PE=1 SV=2
P22102	SARS2_DMSO-SARS2_SB203580_1uM	0.122999	0.745328	0.999991	PUR2	PUR2_HUMAN Trifunctional purine biosynthetic protein adenosine-3 OS=Homo sapiens OX=9606 GN=GART PE=1 SV=1
P22234	SARS2_DMSO-SARS2_SB203580_1uM	0.0789518	0.855646	0.999991	PUR6	PUR6_HUMAN Multifunctional protein ADE2 OS=Homo sapiens OX=9606 GN=PAICS PE=1 SV=3
P22307	SARS2_DMSO-SARS2_SB203580_1uM	-0.03844	0.93615	0.999991	NLTP	NLTP_HUMAN Non-specific lipid-transfer protein OS=Homo sapiens OX=9606 GN=SCP2 PE=1 SV=2
P22314	SARS2_DMSO-SARS2_SB203580_1uM	0.0402005	0.88971	0.999991	UBA1	UBA1_HUMAN Ubiquitin-like modifier-activating enzyme 1 OS=Homo sapiens OX=9606 GN=UBA1 PE=1 SV=3
P22392	SARS2_DMSO-SARS2_SB203580_1uM	0.133837	0.837099	0.999991	NDKB	NDKB_HUMAN Nucleoside diphosphate kinase B OS=Homo sapiens OX=9606 GN=NME2 PE=1 SV=1
P22415	SARS2_DMSO-SARS2_SB203580_1uM	-0.1793	0.561482	0.999991	USF1	USF1_HUMAN Upstream stimulatory factor 1 OS=Homo sapiens OX=9606 GN=USF1 PE=1 SV=1
P22570	SARS2_DMSO-SARS2_SB203580_1uM	0.0432582	0.931738	0.999991	ADRO	ADRO_HUMAN NADPH:adrenodoxin oxidoreductase, mitochondrial OS=Homo sapiens OX=9606 GN=FDXR PE=1 SV=3
P22626	SARS2_DMSO-SARS2_SB203580_1uM	0.138892	0.679199	0.999991	ROA2	ROA2_HUMAN Heterogeneous nuclear ribonucleoproteins A2/B1 OS=Homo sapiens OX=9606 GN=HNRNPA2B1 PE=1 SV=2
P22670	SARS2_DMSO-SARS2_SB203580_1uM	0.152048	0.56509	0.999991	RFX1	RFX1_HUMAN MHC class II regulatory factor RFX1 OS=Homo sapiens OX=9606 GN=RFX1 PE=1 SV=2
P22692	SARS2_DMSO-SARS2_SB203580_1uM	0.13796	0.71529	0.999991	IBP4	IBP4_HUMAN Insulin-like growth factor-binding protein 4 OS=Homo sapiens OX=9606 GN=IGFBP4 PE=1 SV=2
P22694	SARS2_DMSO-SARS2_SB203580_1uM	-0.0318739	0.881769	0.999991	KAPCB	KAPCB_HUMAN cAMP-dependent protein kinase catalytic subunit beta OS=Homo sapiens OX=9606 GN=PRKACB PE=1 SV=2
P22695	SARS2_DMSO-SARS2_SB203580_1uM	0.0634501	0.864219	0.999991	QCR2	QCR2_HUMAN Cytochrome b-c1 complex subunit 2, mitochondrial OS=Homo sapiens OX=9606 GN=UQCRC2 PE=1 SV=3
P22830	SARS2_DMSO-SARS2_SB203580_1uM	0.0301095	0.917862	0.999991	HEMH	HEMH_HUMAN Ferrochelatase, mitochondrial OS=Homo sapiens OX=9606 GN=FECH PE=1 SV=2
P23142	SARS2_DMSO-SARS2_SB203580_1uM	0.275253	0.469981	0.999991	FBLN1	FBLN1_HUMAN Fibulin-1 OS=Homo sapiens OX=9606 GN=FBLN1 PE=1 SV=4
P23193	SARS2_DMSO-SARS2_SB203580_1uM	0.0143988	0.96981	0.999991	TCEA1	TCEA1_HUMAN Transcription elongation factor A protein 1 OS=Homo sapiens OX=9606 GN=TCEA1 PE=1 SV=2
P23229	SARS2_DMSO-SARS2_SB203580_1uM	0.0644189	0.790584	0.999991	ITA6	ITA6_HUMAN Integrin alpha-6 OS=Homo sapiens OX=9606 GN=ITGA6 PE=1 SV=5
P23246	SARS2_DMSO-SARS2_SB203580_1uM	0.0917963	0.878191	0.999991	SFPQ	SFPQ_HUMAN Splicing factor, proline- and glutamine-rich OS=Homo sapiens OX=9606 GN=SFPQ PE=1 SV=2
P23258	SARS2_DMSO-SARS2_SB203580_1uM	0.0590215	0.800691	0.999991	TBG1	TBG1_HUMAN Tubulin gamma-1 chain OS=Homo sapiens OX=9606 GN=TUBG1 PE=1 SV=2
P23284	SARS2_DMSO-SARS2_SB203580_1uM	0.0330737	0.929971	0.999991	PPIB	PPIB_HUMAN Peptidyl-prolyl cis-trans isomerase B OS=Homo sapiens OX=9606 GN=PPIB PE=1 SV=2
P23368	SARS2_DMSO-SARS2_SB203580_1uM	-0.0176252	0.962977	0.999991	MAOM	MAOM_HUMAN NAD-dependent malic enzyme, mitochondrial OS=Homo sapiens OX=9606 GN=ME2 PE=1 SV=1
P23378	SARS2_DMSO-SARS2_SB203580_1uM	-0.496729	0.427895	0.999991	GCSP	GCSP_HUMAN Glycine dehydrogenase (decarboxylating), mitochondrial OS=Homo sapiens OX=9606 GN=GLDC PE=1 SV=2
P23381	SARS2_DMSO-SARS2_SB203580_1uM	0.0904073	0.71442	0.999991	SYWC	SYWC_HUMAN Tryptophan--tRNA ligase, cytoplasmic OS=Homo sapiens OX=9606 GN=WARS PE=1 SV=2
P23396	SARS2_DMSO-SARS2_SB203580_1uM	0.155677	0.767236	0.999991	RS3	RS3_HUMAN 40S ribosomal protein S3 OS=Homo sapiens OX=9606 GN=RPS3 PE=1 SV=2
P23434	SARS2_DMSO-SARS2_SB203580_1uM	-0.0210215	0.921728	0.999991	GCSH	GCSH_HUMAN Glycine cleavage system H protein, mitochondrial OS=Homo sapiens OX=9606 GN=GCSH PE=1 SV=2
P23443	SARS2_DMSO-SARS2_SB203580_1uM	0.0880983	0.758542	0.999991	KS6B1	KS6B1_HUMAN Ribosomal protein S6 kinase beta-1 OS=Homo sapiens OX=9606 GN=RPS6KB1 PE=1 SV=2
P23458	SARS2_DMSO-SARS2_SB203580_1uM	-0.16008	0.483901	0.999991	JAK1	JAK1_HUMAN Tyrosine-protein kinase JAK1 OS=Homo sapiens OX=9606 GN=JAK1 PE=1 SV=2
P23470	SARS2_DMSO-SARS2_SB203580_1uM	-0.0343547	NA	NA	PTPRG	PTPRG_HUMAN Receptor-type tyrosine-protein phosphatase gamma OS=Homo sapiens OX=9606 GN=PTPRG PE=1 SV=4
P23497	SARS2_DMSO-SARS2_SB203580_1uM	-0.295142	0.342973	0.999991	SP100	SP100_HUMAN Nuclear autoantigen Sp-100 OS=Homo sapiens OX=9606 GN=SP100 PE=1 SV=3
P23511	SARS2_DMSO-SARS2_SB203580_1uM	0.208468	0.574021	0.999991	NFYA	NFYA_HUMAN Nuclear transcription factor Y subunit alpha OS=Homo sapiens OX=9606 GN=NFYA PE=1 SV=2
P23526	SARS2_DMSO-SARS2_SB203580_1uM	0.0851199	0.873931	0.999991	SAHH	SAHH_HUMAN Adenosylhomocysteinase OS=Homo sapiens OX=9606 GN=AHCY PE=1 SV=4
P23528	SARS2_DMSO-SARS2_SB203580_1uM	0.0654523	0.829699	0.999991	COF1	COF1_HUMAN Cofilin-1 OS=Homo sapiens OX=9606 GN=CFL1 PE=1 SV=3
P23588	SARS2_DMSO-SARS2_SB203580_1uM	0.0812913	0.867991	0.999991	IF4B	IF4B_HUMAN Eukaryotic translation initiation factor 4B OS=Homo sapiens OX=9606 GN=EIF4B PE=1 SV=2
P23610	SARS2_DMSO-SARS2_SB203580_1uM	0.537715	0.279234	0.999991	F8I2	F8I2_HUMAN Factor VIII intron 22 protein OS=Homo sapiens OX=9606 GN=F8A1 PE=1 SV=2
P23634	SARS2_DMSO-SARS2_SB203580_1uM	-0.13595	0.753658	0.999991	AT2B4	AT2B4_HUMAN Plasma membrane calcium-transporting ATPase 4 OS=Homo sapiens OX=9606 GN=ATP2B4 PE=1 SV=2
P23743	SARS2_DMSO-SARS2_SB203580_1uM	0.635462	0.214519	0.999991	DGKA	DGKA_HUMAN Diacylglycerol kinase alpha OS=Homo sapiens OX=9606 GN=DGKA PE=1 SV=3
P23786	SARS2_DMSO-SARS2_SB203580_1uM	-0.0281266	0.924456	0.999991	CPT2	CPT2_HUMAN Carnitine O-palmitoyltransferase 2, mitochondrial OS=Homo sapiens OX=9606 GN=CPT2 PE=1 SV=2
P23919	SARS2_DMSO-SARS2_SB203580_1uM	0.120382	0.764508	0.999991	KTHY	KTHY_HUMAN Thymidylate kinase OS=Homo sapiens OX=9606 GN=DTYMK PE=1 SV=4
P23921	SARS2_DMSO-SARS2_SB203580_1uM	0.150768	0.502109	0.999991	RIR1	RIR1_HUMAN Ribonucleoside-diphosphate reductase large subunit OS=Homo sapiens OX=9606 GN=RRM1 PE=1 SV=1
P24386	SARS2_DMSO-SARS2_SB203580_1uM	0.215717	0.504037	0.999991	RAE1	RAE1_HUMAN Rab proteins geranylgeranyltransferase component A 1 OS=Homo sapiens OX=9606 GN=CHM PE=1 SV=3
P24468	SARS2_DMSO-SARS2_SB203580_1uM	0.0878109	0.871722	0.999991	COT2	COT2_HUMAN COUP transcription factor 2 OS=Homo sapiens OX=9606 GN=NR2F2 PE=1 SV=1
P24534	SARS2_DMSO-SARS2_SB203580_1uM	-0.0142511	0.964055	0.999991	EF1B	EF1B_HUMAN Elongation factor 1-beta OS=Homo sapiens OX=9606 GN=EEF1B2 PE=1 SV=3
P24539	SARS2_DMSO-SARS2_SB203580_1uM	0.210379	0.722424	0.999991	AT5F1	AT5F1_HUMAN ATP synthase F(0) complex subunit B1, mitochondrial OS=Homo sapiens OX=9606 GN=ATP5PB PE=1 SV=2
P24666	SARS2_DMSO-SARS2_SB203580_1uM	0.119865	0.733411	0.999991	PPAC	PPAC_HUMAN Low molecular weight phosphotyrosine protein phosphatase OS=Homo sapiens OX=9606 GN=ACP1 PE=1 SV=3
P24752	SARS2_DMSO-SARS2_SB203580_1uM	0.0629708	0.887773	0.999991	THIL	THIL_HUMAN Acetyl-CoA acetyltransferase, mitochondrial OS=Homo sapiens OX=9606 GN=ACAT1 PE=1 SV=1
P24928	SARS2_DMSO-SARS2_SB203580_1uM	-0.0317464	0.925072	0.999991	RPB1	RPB1_HUMAN DNA-directed RNA polymerase II subunit RPB1 OS=Homo sapiens OX=9606 GN=POLR2A PE=1 SV=2
P24941	SARS2_DMSO-SARS2_SB203580_1uM	0.0111519	0.980041	0.999991	CDK2	CDK2_HUMAN Cyclin-dependent kinase 2 OS=Homo sapiens OX=9606 GN=CDK2 PE=1 SV=2
P25054	SARS2_DMSO-SARS2_SB203580_1uM	0.0237686	0.968462	0.999991	APC	APC_HUMAN Adenomatous polyposis coli protein OS=Homo sapiens OX=9606 GN=APC PE=1 SV=2
P25098	SARS2_DMSO-SARS2_SB203580_1uM	0.140561	0.706608	0.999991	ARBK1	ARBK1_HUMAN Beta-adrenergic receptor kinase 1 OS=Homo sapiens OX=9606 GN=GRK2 PE=1 SV=2
P25205	SARS2_DMSO-SARS2_SB203580_1uM	0.113588	0.754177	0.999991	MCM3	MCM3_HUMAN DNA replication licensing factor MCM3 OS=Homo sapiens OX=9606 GN=MCM3 PE=1 SV=3
P25208	SARS2_DMSO-SARS2_SB203580_1uM	-0.144034	0.410728	0.999991	NFYB	NFYB_HUMAN Nuclear transcription factor Y subunit beta OS=Homo sapiens OX=9606 GN=NFYB PE=1 SV=2
P25325	SARS2_DMSO-SARS2_SB203580_1uM	0.0717961	0.795624	0.999991	THTM	THTM_HUMAN 3-mercaptopyruvate sulfurtransferase OS=Homo sapiens OX=9606 GN=MPST PE=1 SV=3
P25398	SARS2_DMSO-SARS2_SB203580_1uM	0.222349	0.340765	0.999991	RS12	RS12_HUMAN 40S ribosomal protein S12 OS=Homo sapiens OX=9606 GN=RPS12 PE=1 SV=3
P25440	SARS2_DMSO-SARS2_SB203580_1uM	-0.169636	0.616909	0.999991	BRD2	BRD2_HUMAN Bromodomain-containing protein 2 OS=Homo sapiens OX=9606 GN=BRD2 PE=1 SV=2
P25490	SARS2_DMSO-SARS2_SB203580_1uM	0.0602644	0.893547	0.999991	TYY1	TYY1_HUMAN Transcriptional repressor protein YY1 OS=Homo sapiens OX=9606 GN=YY1 PE=1 SV=2
P25685	SARS2_DMSO-SARS2_SB203580_1uM	0.0527895	0.887731	0.999991	DNJB1	DNJB1_HUMAN DnaJ homolog subfamily B member 1 OS=Homo sapiens OX=9606 GN=DNAJB1 PE=1 SV=4
P25686	SARS2_DMSO-SARS2_SB203580_1uM	-0.0864032	0.747507	0.999991	DNJB2	DNJB2_HUMAN DnaJ homolog subfamily B member 2 OS=Homo sapiens OX=9606 GN=DNAJB2 PE=1 SV=3
P25705	SARS2_DMSO-SARS2_SB203580_1uM	0.0909461	0.780806	0.999991	ATPA	ATPA_HUMAN ATP synthase subunit alpha, mitochondrial OS=Homo sapiens OX=9606 GN=ATP5F1A PE=1 SV=1
P25774	SARS2_DMSO-SARS2_SB203580_1uM	-0.697151	0.461567	0.999991	CATS	CATS_HUMAN Cathepsin S OS=Homo sapiens OX=9606 GN=CTSS PE=1 SV=3
P25786	SARS2_DMSO-SARS2_SB203580_1uM	0.106302	0.776843	0.999991	PSA1	PSA1_HUMAN Proteasome subunit alpha type-1 OS=Homo sapiens OX=9606 GN=PSMA1 PE=1 SV=1
P25787	SARS2_DMSO-SARS2_SB203580_1uM	0.192674	0.360275	0.999991	PSA2	PSA2_HUMAN Proteasome subunit alpha type-2 OS=Homo sapiens OX=9606 GN=PSMA2 PE=1 SV=2
P25788	SARS2_DMSO-SARS2_SB203580_1uM	0.0954596	0.836748	0.999991	PSA3	PSA3_HUMAN Proteasome subunit alpha type-3 OS=Homo sapiens OX=9606 GN=PSMA3 PE=1 SV=2
P25789	SARS2_DMSO-SARS2_SB203580_1uM	0.0624305	0.83474	0.999991	PSA4	PSA4_HUMAN Proteasome subunit alpha type-4 OS=Homo sapiens OX=9606 GN=PSMA4 PE=1 SV=1
P25815	SARS2_DMSO-SARS2_SB203580_1uM	-0.0872325	0.919988	0.999991	S100P	S100P_HUMAN Protein S100-P OS=Homo sapiens OX=9606 GN=S100P PE=1 SV=2
P25963	SARS2_DMSO-SARS2_SB203580_1uM	0.105962	0.889716	0.999991	IKBA	IKBA_HUMAN NF-kappa-B inhibitor alpha OS=Homo sapiens OX=9606 GN=NFKBIA PE=1 SV=1
P26006	SARS2_DMSO-SARS2_SB203580_1uM	0.13528	0.713105	0.999991	ITA3	ITA3_HUMAN Integrin alpha-3 OS=Homo sapiens OX=9606 GN=ITGA3 PE=1 SV=5
P26038	SARS2_DMSO-SARS2_SB203580_1uM	0.153193	0.72438	0.999991	MOES	MOES_HUMAN Moesin OS=Homo sapiens OX=9606 GN=MSN PE=1 SV=3
P26045	SARS2_DMSO-SARS2_SB203580_1uM	-1.73502	0.304206	0.999991	PTN3	PTN3_HUMAN Tyrosine-protein phosphatase non-receptor type 3 OS=Homo sapiens OX=9606 GN=PTPN3 PE=1 SV=2
P26196	SARS2_DMSO-SARS2_SB203580_1uM	0.121149	0.756501	0.999991	DDX6	DDX6_HUMAN Probable ATP-dependent RNA helicase DDX6 OS=Homo sapiens OX=9606 GN=DDX6 PE=1 SV=2
P26358	SARS2_DMSO-SARS2_SB203580_1uM	0.143066	0.688634	0.999991	DNMT1	DNMT1_HUMAN DNA (cytosine-5)-methyltransferase 1 OS=Homo sapiens OX=9606 GN=DNMT1 PE=1 SV=2
P26368	SARS2_DMSO-SARS2_SB203580_1uM	0.412345	0.076062	0.999991	U2AF2	U2AF2_HUMAN Splicing factor U2AF 65 kDa subunit OS=Homo sapiens OX=9606 GN=U2AF2 PE=1 SV=4
P26373	SARS2_DMSO-SARS2_SB203580_1uM	0.139624	0.817021	0.999991	RL13	RL13_HUMAN 60S ribosomal protein L13 OS=Homo sapiens OX=9606 GN=RPL13 PE=1 SV=4
P26440	SARS2_DMSO-SARS2_SB203580_1uM	-0.0432132	0.818836	0.999991	IVD	IVD_HUMAN Isovaleryl-CoA dehydrogenase, mitochondrial OS=Homo sapiens OX=9606 GN=IVD PE=1 SV=2
P26447	SARS2_DMSO-SARS2_SB203580_1uM	0.126842	0.826144	0.999991	S10A4	S10A4_HUMAN Protein S100-A4 OS=Homo sapiens OX=9606 GN=S100A4 PE=1 SV=1
P26572	SARS2_DMSO-SARS2_SB203580_1uM	0.00499206	0.98715	0.999991	MGAT1	MGAT1_HUMAN Alpha-1,3-mannosyl-glycoprotein 2-beta-N-acetylglucosaminyltransferase OS=Homo sapiens OX=9606 GN=MGAT1 PE=1 SV=2
P26583	SARS2_DMSO-SARS2_SB203580_1uM	0.101095	0.773386	0.999991	HMGB2	HMGB2_HUMAN High mobility group protein B2 OS=Homo sapiens OX=9606 GN=HMGB2 PE=1 SV=2
P26599	SARS2_DMSO-SARS2_SB203580_1uM	0.0544817	0.761223	0.999991	PTBP1	PTBP1_HUMAN Polypyrimidine tract-binding protein 1 OS=Homo sapiens OX=9606 GN=PTBP1 PE=1 SV=1
P26639	SARS2_DMSO-SARS2_SB203580_1uM	0.0972466	0.836779	0.999991	SYTC	SYTC_HUMAN Threonine--tRNA ligase, cytoplasmic OS=Homo sapiens OX=9606 GN=TARS PE=1 SV=3
P26640	SARS2_DMSO-SARS2_SB203580_1uM	0.071933	0.86782	0.999991	SYVC	SYVC_HUMAN Valine--tRNA ligase OS=Homo sapiens OX=9606 GN=VARS PE=1 SV=4
P26641	SARS2_DMSO-SARS2_SB203580_1uM	0.0384358	0.921518	0.999991	EF1G	EF1G_HUMAN Elongation factor 1-gamma OS=Homo sapiens OX=9606 GN=EEF1G PE=1 SV=3
P26885	SARS2_DMSO-SARS2_SB203580_1uM	-0.0284868	0.920726	0.999991	FKBP2	FKBP2_HUMAN Peptidyl-prolyl cis-trans isomerase FKBP2 OS=Homo sapiens OX=9606 GN=FKBP2 PE=1 SV=2
P27105	SARS2_DMSO-SARS2_SB203580_1uM	-0.0987852	0.733837	0.999991	STOM	STOM_HUMAN Erythrocyte band 7 integral membrane protein OS=Homo sapiens OX=9606 GN=STOM PE=1 SV=3
P27144	SARS2_DMSO-SARS2_SB203580_1uM	0.0889226	0.873858	0.999991	KAD4	KAD4_HUMAN Adenylate kinase 4, mitochondrial OS=Homo sapiens OX=9606 GN=AK4 PE=1 SV=1
P27216	SARS2_DMSO-SARS2_SB203580_1uM	-0.0317011	0.886722	0.999991	ANX13	ANX13_HUMAN Annexin A13 OS=Homo sapiens OX=9606 GN=ANXA13 PE=1 SV=3
P27338	SARS2_DMSO-SARS2_SB203580_1uM	-0.19262	0.660474	0.999991	AOFB	AOFB_HUMAN Amine oxidase [flavin-containing] B OS=Homo sapiens OX=9606 GN=MAOB PE=1 SV=3
P27348	SARS2_DMSO-SARS2_SB203580_1uM	0.0786168	0.90818	0.999991	1433T	1433T_HUMAN 14-3-3 protein theta OS=Homo sapiens OX=9606 GN=YWHAQ PE=1 SV=1
P27361	SARS2_DMSO-SARS2_SB203580_1uM	-0.0148378	0.964413	0.999991	MK03	MK03_HUMAN Mitogen-activated protein kinase 3 OS=Homo sapiens OX=9606 GN=MAPK3 PE=1 SV=4
P27448	SARS2_DMSO-SARS2_SB203580_1uM	-0.0754367	0.837646	0.999991	MARK3	MARK3_HUMAN MAP/microtubule affinity-regulating kinase 3 OS=Homo sapiens OX=9606 GN=MARK3 PE=1 SV=5
P27635	SARS2_DMSO-SARS2_SB203580_1uM	0.473269	0.380183	0.999991	RL10	RL10_HUMAN 60S ribosomal protein L10 OS=Homo sapiens OX=9606 GN=RPL10 PE=1 SV=4
P27694	SARS2_DMSO-SARS2_SB203580_1uM	0.0965445	0.708937	0.999991	RFA1	RFA1_HUMAN Replication protein A 70 kDa DNA-binding subunit OS=Homo sapiens OX=9606 GN=RPA1 PE=1 SV=2
P27695	SARS2_DMSO-SARS2_SB203580_1uM	0.133883	0.784912	0.999991	APEX1	APEX1_HUMAN DNA-(apurinic or apyrimidinic site) lyase OS=Homo sapiens OX=9606 GN=APEX1 PE=1 SV=2
P27707	SARS2_DMSO-SARS2_SB203580_1uM	-0.0154016	0.976475	0.999991	DCK	DCK_HUMAN Deoxycytidine kinase OS=Homo sapiens OX=9606 GN=DCK PE=1 SV=1
P27708	SARS2_DMSO-SARS2_SB203580_1uM	-0.0692906	0.853152	0.999991	PYR1	PYR1_HUMAN CAD protein OS=Homo sapiens OX=9606 GN=CAD PE=1 SV=3
P27797	SARS2_DMSO-SARS2_SB203580_1uM	0.130512	0.733949	0.999991	CALR	CALR_HUMAN Calreticulin OS=Homo sapiens OX=9606 GN=CALR PE=1 SV=1
P27816	SARS2_DMSO-SARS2_SB203580_1uM	0.0681259	0.865333	0.999991	MAP4	MAP4_HUMAN Microtubule-associated protein 4 OS=Homo sapiens OX=9606 GN=MAP4 PE=1 SV=3
P27824	SARS2_DMSO-SARS2_SB203580_1uM	-0.0888924	0.699887	0.999991	CALX	CALX_HUMAN Calnexin OS=Homo sapiens OX=9606 GN=CANX PE=1 SV=2
P27986	SARS2_DMSO-SARS2_SB203580_1uM	-0.366008	0.488916	0.999991	P85A	P85A_HUMAN Phosphatidylinositol 3-kinase regulatory subunit alpha OS=Homo sapiens OX=9606 GN=PIK3R1 PE=1 SV=2
P28062	SARS2_DMSO-SARS2_SB203580_1uM	0.162699	0.762371	0.999991	PSB8	PSB8_HUMAN Proteasome subunit beta type-8 OS=Homo sapiens OX=9606 GN=PSMB8 PE=1 SV=3
P28065	SARS2_DMSO-SARS2_SB203580_1uM	0.239285	0.413773	0.999991	PSB9	PSB9_HUMAN Proteasome subunit beta type-9 OS=Homo sapiens OX=9606 GN=PSMB9 PE=1 SV=2
P28066	SARS2_DMSO-SARS2_SB203580_1uM	0.0255358	0.906023	0.999991	PSA5	PSA5_HUMAN Proteasome subunit alpha type-5 OS=Homo sapiens OX=9606 GN=PSMA5 PE=1 SV=3
P28070	SARS2_DMSO-SARS2_SB203580_1uM	0.12102	0.807916	0.999991	PSB4	PSB4_HUMAN Proteasome subunit beta type-4 OS=Homo sapiens OX=9606 GN=PSMB4 PE=1 SV=4
P28072	SARS2_DMSO-SARS2_SB203580_1uM	0.0801913	0.859749	0.999991	PSB6	PSB6_HUMAN Proteasome subunit beta type-6 OS=Homo sapiens OX=9606 GN=PSMB6 PE=1 SV=4
P28074	SARS2_DMSO-SARS2_SB203580_1uM	0.168162	0.712568	0.999991	PSB5	PSB5_HUMAN Proteasome subunit beta type-5 OS=Homo sapiens OX=9606 GN=PSMB5 PE=1 SV=3
P28288	SARS2_DMSO-SARS2_SB203580_1uM	-0.191413	0.677128	0.999991	ABCD3	ABCD3_HUMAN ATP-binding cassette sub-family D member 3 OS=Homo sapiens OX=9606 GN=ABCD3 PE=1 SV=1
P28290	SARS2_DMSO-SARS2_SB203580_1uM	0.0315639	0.934753	0.999991	ITPI2	ITPI2_HUMAN Protein ITPRID2 OS=Homo sapiens OX=9606 GN=ITPRID2 PE=1 SV=3
P28331	SARS2_DMSO-SARS2_SB203580_1uM	-0.0757394	0.877851	0.999991	NDUS1	NDUS1_HUMAN NADH-ubiquinone oxidoreductase 75 kDa subunit, mitochondrial OS=Homo sapiens OX=9606 GN=NDUFS1 PE=1 SV=3
P28340	SARS2_DMSO-SARS2_SB203580_1uM	0.109085	0.748456	0.999991	DPOD1	DPOD1_HUMAN DNA polymerase delta catalytic subunit OS=Homo sapiens OX=9606 GN=POLD1 PE=1 SV=2
P28347	SARS2_DMSO-SARS2_SB203580_1uM	-0.00942959	0.982902	0.999991	TEAD1	TEAD1_HUMAN Transcriptional enhancer factor TEF-1 OS=Homo sapiens OX=9606 GN=TEAD1 PE=1 SV=2
P28370	SARS2_DMSO-SARS2_SB203580_1uM	-0.0826807	0.849824	0.999991	SMCA1	SMCA1_HUMAN Probable global transcription activator SNF2L1 OS=Homo sapiens OX=9606 GN=SMARCA1 PE=1 SV=2
P28472	SARS2_DMSO-SARS2_SB203580_1uM	0.074144	0.850966	0.999991	GBRB3	GBRB3_HUMAN Gamma-aminobutyric acid receptor subunit beta-3 OS=Homo sapiens OX=9606 GN=GABRB3 PE=1 SV=1
P28482	SARS2_DMSO-SARS2_SB203580_1uM	-0.0335562	0.948346	0.999991	MK01	MK01_HUMAN Mitogen-activated protein kinase 1 OS=Homo sapiens OX=9606 GN=MAPK1 PE=1 SV=3
P28676	SARS2_DMSO-SARS2_SB203580_1uM	0.000520328	0.998935	0.999991	GRAN	GRAN_HUMAN Grancalcin OS=Homo sapiens OX=9606 GN=GCA PE=1 SV=2
P28702	SARS2_DMSO-SARS2_SB203580_1uM	0.34316	0.578372	0.999991	RXRB	RXRB_HUMAN Retinoic acid receptor RXR-beta OS=Homo sapiens OX=9606 GN=RXRB PE=1 SV=2
P28715	SARS2_DMSO-SARS2_SB203580_1uM	-0.0486901	0.85241	0.999991	ERCC5	ERCC5_HUMAN DNA repair protein complementing XP-G cells OS=Homo sapiens OX=9606 GN=ERCC5 PE=1 SV=3
P28799	SARS2_DMSO-SARS2_SB203580_1uM	-0.122515	0.838156	0.999991	GRN	GRN_HUMAN Progranulin OS=Homo sapiens OX=9606 GN=GRN PE=1 SV=2
P28838	SARS2_DMSO-SARS2_SB203580_1uM	0.0945482	0.773653	0.999991	AMPL	AMPL_HUMAN Cytosol aminopeptidase OS=Homo sapiens OX=9606 GN=LAP3 PE=1 SV=3
P28907	SARS2_DMSO-SARS2_SB203580_1uM	0.0269339	0.905026	0.999991	CD38	CD38_HUMAN ADP-ribosyl cyclase/cyclic ADP-ribose hydrolase 1 OS=Homo sapiens OX=9606 GN=CD38 PE=1 SV=2
P29083	SARS2_DMSO-SARS2_SB203580_1uM	0.0915381	0.867568	0.999991	T2EA	T2EA_HUMAN General transcription factor IIE subunit 1 OS=Homo sapiens OX=9606 GN=GTF2E1 PE=1 SV=2
P29084	SARS2_DMSO-SARS2_SB203580_1uM	0.19848	0.672404	0.999991	T2EB	T2EB_HUMAN Transcription initiation factor IIE subunit beta OS=Homo sapiens OX=9606 GN=GTF2E2 PE=1 SV=1
P29144	SARS2_DMSO-SARS2_SB203580_1uM	-0.0299999	0.948669	0.999991	TPP2	TPP2_HUMAN Tripeptidyl-peptidase 2 OS=Homo sapiens OX=9606 GN=TPP2 PE=1 SV=4
P29218	SARS2_DMSO-SARS2_SB203580_1uM	-0.0105646	0.97566	0.999991	IMPA1	IMPA1_HUMAN Inositol monophosphatase 1 OS=Homo sapiens OX=9606 GN=IMPA1 PE=1 SV=1
P29317	SARS2_DMSO-SARS2_SB203580_1uM	0.193829	0.725704	0.999991	EPHA2	EPHA2_HUMAN Ephrin type-A receptor 2 OS=Homo sapiens OX=9606 GN=EPHA2 PE=1 SV=2
P29323	SARS2_DMSO-SARS2_SB203580_1uM	-0.0457569	0.928235	0.999991	EPHB2	EPHB2_HUMAN Ephrin type-B receptor 2 OS=Homo sapiens OX=9606 GN=EPHB2 PE=1 SV=5
P29350	SARS2_DMSO-SARS2_SB203580_1uM	-0.0505898	0.917871	0.999991	PTN6	PTN6_HUMAN Tyrosine-protein phosphatase non-receptor type 6 OS=Homo sapiens OX=9606 GN=PTPN6 PE=1 SV=1
P29353	SARS2_DMSO-SARS2_SB203580_1uM	0.0838022	0.821697	0.999991	SHC1	SHC1_HUMAN SHC-transforming protein 1 OS=Homo sapiens OX=9606 GN=SHC1 PE=1 SV=4
P29372	SARS2_DMSO-SARS2_SB203580_1uM	0.0464659	0.927962	0.999991	3MG	3MG_HUMAN DNA-3-methyladenine glycosylase OS=Homo sapiens OX=9606 GN=MPG PE=1 SV=3
P29375	SARS2_DMSO-SARS2_SB203580_1uM	0.0199977	0.97006	0.999991	KDM5A	KDM5A_HUMAN Lysine-specific demethylase 5A OS=Homo sapiens OX=9606 GN=KDM5A PE=1 SV=3
P29400	SARS2_DMSO-SARS2_SB203580_1uM	-0.978774	0.19954	0.999991	CO4A5	CO4A5_HUMAN Collagen alpha-5(IV) chain OS=Homo sapiens OX=9606 GN=COL4A5 PE=1 SV=2
P29401	SARS2_DMSO-SARS2_SB203580_1uM	0.168572	0.566142	0.999991	TKT	TKT_HUMAN Transketolase OS=Homo sapiens OX=9606 GN=TKT PE=1 SV=3
P29558	SARS2_DMSO-SARS2_SB203580_1uM	0.0950978	0.691308	0.999991	RBMS1	RBMS1_HUMAN RNA-binding motif, single-stranded-interacting protein 1 OS=Homo sapiens OX=9606 GN=RBMS1 PE=1 SV=3
P29590	SARS2_DMSO-SARS2_SB203580_1uM	-0.062604	0.865219	0.999991	PML	PML_HUMAN Protein PML OS=Homo sapiens OX=9606 GN=PML PE=1 SV=3
P29597	SARS2_DMSO-SARS2_SB203580_1uM	-0.733668	0.61638	0.999991	TYK2	TYK2_HUMAN Non-receptor tyrosine-protein kinase TYK2 OS=Homo sapiens OX=9606 GN=TYK2 PE=1 SV=3
P29692	SARS2_DMSO-SARS2_SB203580_1uM	0.119961	0.77337	0.999991	EF1D	EF1D_HUMAN Elongation factor 1-delta OS=Homo sapiens OX=9606 GN=EEF1D PE=1 SV=5
P29966	SARS2_DMSO-SARS2_SB203580_1uM	-0.113328	0.834585	0.999991	MARCS	MARCS_HUMAN Myristoylated alanine-rich C-kinase substrate OS=Homo sapiens OX=9606 GN=MARCKS PE=1 SV=4
P29992	SARS2_DMSO-SARS2_SB203580_1uM	0.00798295	0.978016	0.999991	GNA11	GNA11_HUMAN Guanine nucleotide-binding protein subunit alpha-11 OS=Homo sapiens OX=9606 GN=GNA11 PE=1 SV=2
P30038	SARS2_DMSO-SARS2_SB203580_1uM	-0.00680804	0.989449	0.999991	AL4A1	AL4A1_HUMAN Delta-1-pyrroline-5-carboxylate dehydrogenase, mitochondrial OS=Homo sapiens OX=9606 GN=ALDH4A1 PE=1 SV=3
P30039	SARS2_DMSO-SARS2_SB203580_1uM	-0.00745281	0.969086	0.999991	PBLD	PBLD_HUMAN Phenazine biosynthesis-like domain-containing protein OS=Homo sapiens OX=9606 GN=PBLD PE=1 SV=2
P30040	SARS2_DMSO-SARS2_SB203580_1uM	0.000229993	0.999383	0.999991	ERP29	ERP29_HUMAN Endoplasmic reticulum resident protein 29 OS=Homo sapiens OX=9606 GN=ERP29 PE=1 SV=4
P30041	SARS2_DMSO-SARS2_SB203580_1uM	0.000674747	0.996348	0.999991	PRDX6	PRDX6_HUMAN Peroxiredoxin-6 OS=Homo sapiens OX=9606 GN=PRDX6 PE=1 SV=3
P30043	SARS2_DMSO-SARS2_SB203580_1uM	-0.034713	0.881694	0.999991	BLVRB	BLVRB_HUMAN Flavin reductase (NADPH) OS=Homo sapiens OX=9606 GN=BLVRB PE=1 SV=3
P30044	SARS2_DMSO-SARS2_SB203580_1uM	-0.0285801	0.884788	0.999991	PRDX5	PRDX5_HUMAN Peroxiredoxin-5, mitochondrial OS=Homo sapiens OX=9606 GN=PRDX5 PE=1 SV=4
P30046	SARS2_DMSO-SARS2_SB203580_1uM	0.0446856	0.91233	0.999991	DOPD	DOPD_HUMAN D-dopachrome decarboxylase OS=Homo sapiens OX=9606 GN=DDT PE=1 SV=3
P30048	SARS2_DMSO-SARS2_SB203580_1uM	-0.0774141	0.781121	0.999991	PRDX3	PRDX3_HUMAN Thioredoxin-dependent peroxide reductase, mitochondrial OS=Homo sapiens OX=9606 GN=PRDX3 PE=1 SV=3
P30049	SARS2_DMSO-SARS2_SB203580_1uM	-0.0176315	0.976015	0.999991	ATPD	ATPD_HUMAN ATP synthase subunit delta, mitochondrial OS=Homo sapiens OX=9606 GN=ATP5F1D PE=1 SV=2
P30050	SARS2_DMSO-SARS2_SB203580_1uM	0.0616447	0.798552	0.999991	RL12	RL12_HUMAN 60S ribosomal protein L12 OS=Homo sapiens OX=9606 GN=RPL12 PE=1 SV=1
P30084	SARS2_DMSO-SARS2_SB203580_1uM	-0.0280949	0.919274	0.999991	ECHM	ECHM_HUMAN Enoyl-CoA hydratase, mitochondrial OS=Homo sapiens OX=9606 GN=ECHS1 PE=1 SV=4
P30085	SARS2_DMSO-SARS2_SB203580_1uM	0.0246875	0.929197	0.999991	KCY	KCY_HUMAN UMP-CMP kinase OS=Homo sapiens OX=9606 GN=CMPK1 PE=1 SV=3
P30086	SARS2_DMSO-SARS2_SB203580_1uM	0.056139	0.846386	0.999991	PEBP1	PEBP1_HUMAN Phosphatidylethanolamine-binding protein 1 OS=Homo sapiens OX=9606 GN=PEBP1 PE=1 SV=3
P30101	SARS2_DMSO-SARS2_SB203580_1uM	0.0222288	0.962101	0.999991	PDIA3	PDIA3_HUMAN Protein disulfide-isomerase A3 OS=Homo sapiens OX=9606 GN=PDIA3 PE=1 SV=4
P30153	SARS2_DMSO-SARS2_SB203580_1uM	0.054047	0.907985	0.999991	2AAA	2AAA_HUMAN Serine/threonine-protein phosphatase 2A 65 kDa regulatory subunit A alpha isoform OS=Homo sapiens OX=9606 GN=PPP2R1A PE=1 SV=4
P30154	SARS2_DMSO-SARS2_SB203580_1uM	-0.072603	0.82846	0.999991	2AAB	2AAB_HUMAN Serine/threonine-protein phosphatase 2A 65 kDa regulatory subunit A beta isoform OS=Homo sapiens OX=9606 GN=PPP2R1B PE=1 SV=3
P30260	SARS2_DMSO-SARS2_SB203580_1uM	0.0372097	0.910667	0.999991	CDC27	CDC27_HUMAN Cell division cycle protein 27 homolog OS=Homo sapiens OX=9606 GN=CDC27 PE=1 SV=2
P30305	SARS2_DMSO-SARS2_SB203580_1uM	-0.260736	0.530233	0.999991	MPIP2	MPIP2_HUMAN M-phase inducer phosphatase 2 OS=Homo sapiens OX=9606 GN=CDC25B PE=1 SV=2
P30405	SARS2_DMSO-SARS2_SB203580_1uM	0.191679	0.485105	0.999991	PPIF	PPIF_HUMAN Peptidyl-prolyl cis-trans isomerase F, mitochondrial OS=Homo sapiens OX=9606 GN=PPIF PE=1 SV=1
P30414	SARS2_DMSO-SARS2_SB203580_1uM	Inf	NA	0	NKTR	NKTR_HUMAN NK-tumor recognition protein OS=Homo sapiens OX=9606 GN=NKTR PE=1 SV=2
P30419	SARS2_DMSO-SARS2_SB203580_1uM	0.0443479	0.866936	0.999991	NMT1	NMT1_HUMAN Glycylpeptide N-tetradecanoyltransferase 1 OS=Homo sapiens OX=9606 GN=NMT1 PE=1 SV=2
P30508	SARS2_DMSO-SARS2_SB203580_1uM	0.0185746	0.956606	0.999991	1C12	1C12_HUMAN HLA class I histocompatibility antigen, Cw-12 alpha chain OS=Homo sapiens OX=9606 GN=HLA-C PE=1 SV=2
P30519	SARS2_DMSO-SARS2_SB203580_1uM	-0.00536412	0.981788	0.999991	HMOX2	HMOX2_HUMAN Heme oxygenase 2 OS=Homo sapiens OX=9606 GN=HMOX2 PE=1 SV=2
P30520	SARS2_DMSO-SARS2_SB203580_1uM	0.13373	0.519312	0.999991	PURA2	PURA2_HUMAN Adenylosuccinate synthetase isozyme 2 OS=Homo sapiens OX=9606 GN=ADSS PE=1 SV=3
P30530	SARS2_DMSO-SARS2_SB203580_1uM	-0.137966	0.828788	0.999991	UFO	UFO_HUMAN Tyrosine-protein kinase receptor UFO OS=Homo sapiens OX=9606 GN=AXL PE=1 SV=4
P30533	SARS2_DMSO-SARS2_SB203580_1uM	0.055111	0.880218	0.999991	AMRP	AMRP_HUMAN Alpha-2-macroglobulin receptor-associated protein OS=Homo sapiens OX=9606 GN=LRPAP1 PE=1 SV=1
P30536	SARS2_DMSO-SARS2_SB203580_1uM	0.229853	0.834825	0.999991	TSPO	TSPO_HUMAN Translocator protein OS=Homo sapiens OX=9606 GN=TSPO PE=1 SV=3
P30566	SARS2_DMSO-SARS2_SB203580_1uM	-0.0758664	0.760653	0.999991	PUR8	PUR8_HUMAN Adenylosuccinate lyase OS=Homo sapiens OX=9606 GN=ADSL PE=1 SV=2
P30613	SARS2_DMSO-SARS2_SB203580_1uM	-0.309133	0.713189	0.999991	KPYR	KPYR_HUMAN Pyruvate kinase PKLR OS=Homo sapiens OX=9606 GN=PKLR PE=1 SV=2
P30622	SARS2_DMSO-SARS2_SB203580_1uM	0.17437	0.619902	0.999991	CLIP1	CLIP1_HUMAN CAP-Gly domain-containing linker protein 1 OS=Homo sapiens OX=9606 GN=CLIP1 PE=1 SV=2
P30626	SARS2_DMSO-SARS2_SB203580_1uM	-0.00281204	0.994931	0.999991	SORCN	SORCN_HUMAN Sorcin OS=Homo sapiens OX=9606 GN=SRI PE=1 SV=1
P30740	SARS2_DMSO-SARS2_SB203580_1uM	0.0624529	0.904084	0.999991	ILEU	ILEU_HUMAN Leukocyte elastase inhibitor OS=Homo sapiens OX=9606 GN=SERPINB1 PE=1 SV=1
P30825	SARS2_DMSO-SARS2_SB203580_1uM	0.193219	0.530453	0.999991	CTR1	CTR1_HUMAN High affinity cationic amino acid transporter 1 OS=Homo sapiens OX=9606 GN=SLC7A1 PE=1 SV=1
P30837	SARS2_DMSO-SARS2_SB203580_1uM	-0.0429889	0.920261	0.999991	AL1B1	AL1B1_HUMAN Aldehyde dehydrogenase X, mitochondrial OS=Homo sapiens OX=9606 GN=ALDH1B1 PE=1 SV=3
P30838	SARS2_DMSO-SARS2_SB203580_1uM	0.155671	0.739349	0.999991	AL3A1	AL3A1_HUMAN Aldehyde dehydrogenase, dimeric NADP-preferring OS=Homo sapiens OX=9606 GN=ALDH3A1 PE=1 SV=3
P30876	SARS2_DMSO-SARS2_SB203580_1uM	-0.0180143	0.970715	0.999991	RPB2	RPB2_HUMAN DNA-directed RNA polymerase II subunit RPB2 OS=Homo sapiens OX=9606 GN=POLR2B PE=1 SV=1
P31040	SARS2_DMSO-SARS2_SB203580_1uM	0.102195	0.782258	0.999991	SDHA	SDHA_HUMAN Succinate dehydrogenase [ubiquinone] flavoprotein subunit, mitochondrial OS=Homo sapiens OX=9606 GN=SDHA PE=1 SV=2
P31150	SARS2_DMSO-SARS2_SB203580_1uM	-0.0103282	0.978097	0.999991	GDIA	GDIA_HUMAN Rab GDP dissociation inhibitor alpha OS=Homo sapiens OX=9606 GN=GDI1 PE=1 SV=2
P31153	SARS2_DMSO-SARS2_SB203580_1uM	0.0678031	0.893393	0.999991	METK2	METK2_HUMAN S-adenosylmethionine synthase isoform type-2 OS=Homo sapiens OX=9606 GN=MAT2A PE=1 SV=1
P31321	SARS2_DMSO-SARS2_SB203580_1uM	-0.795598	0.208259	0.999991	KAP1	KAP1_HUMAN cAMP-dependent protein kinase type I-beta regulatory subunit OS=Homo sapiens OX=9606 GN=PRKAR1B PE=1 SV=4
P31323	SARS2_DMSO-SARS2_SB203580_1uM	0.113349	0.869365	0.999991	KAP3	KAP3_HUMAN cAMP-dependent protein kinase type II-beta regulatory subunit OS=Homo sapiens OX=9606 GN=PRKAR2B PE=1 SV=3
P31350	SARS2_DMSO-SARS2_SB203580_1uM	0.0677189	0.816934	0.999991	RIR2	RIR2_HUMAN Ribonucleoside-diphosphate reductase subunit M2 OS=Homo sapiens OX=9606 GN=RRM2 PE=1 SV=1
P31483	SARS2_DMSO-SARS2_SB203580_1uM	0.174147	0.717146	0.999991	TIA1	TIA1_HUMAN Nucleolysin TIA-1 isoform p40 OS=Homo sapiens OX=9606 GN=TIA1 PE=1 SV=3
P31641	SARS2_DMSO-SARS2_SB203580_1uM	0.101075	0.844699	0.999991	SC6A6	SC6A6_HUMAN Sodium- and chloride-dependent taurine transporter OS=Homo sapiens OX=9606 GN=SLC6A6 PE=1 SV=2
P31644	SARS2_DMSO-SARS2_SB203580_1uM	0.419991	0.156004	0.999991	GBRA5	GBRA5_HUMAN Gamma-aminobutyric acid receptor subunit alpha-5 OS=Homo sapiens OX=9606 GN=GABRA5 PE=1 SV=1
P31689	SARS2_DMSO-SARS2_SB203580_1uM	0.047039	0.859012	0.999991	DNJA1	DNJA1_HUMAN DnaJ homolog subfamily A member 1 OS=Homo sapiens OX=9606 GN=DNAJA1 PE=1 SV=2
P31749	SARS2_DMSO-SARS2_SB203580_1uM	0.0643465	0.834013	0.999991	AKT1	AKT1_HUMAN RAC-alpha serine/threonine-protein kinase OS=Homo sapiens OX=9606 GN=AKT1 PE=1 SV=2
P31751	SARS2_DMSO-SARS2_SB203580_1uM	-0.00257852	0.993355	0.999991	AKT2	AKT2_HUMAN RAC-beta serine/threonine-protein kinase OS=Homo sapiens OX=9606 GN=AKT2 PE=1 SV=2
P31930	SARS2_DMSO-SARS2_SB203580_1uM	0.0215408	0.941882	0.999991	QCR1	QCR1_HUMAN Cytochrome b-c1 complex subunit 1, mitochondrial OS=Homo sapiens OX=9606 GN=UQCRC1 PE=1 SV=3
P31937	SARS2_DMSO-SARS2_SB203580_1uM	-0.0305767	0.852627	0.999991	3HIDH	3HIDH_HUMAN 3-hydroxyisobutyrate dehydrogenase, mitochondrial OS=Homo sapiens OX=9606 GN=HIBADH PE=1 SV=2
P31939	SARS2_DMSO-SARS2_SB203580_1uM	0.0419675	0.913953	0.999991	PUR9	PUR9_HUMAN Bifunctional purine biosynthesis protein PURH OS=Homo sapiens OX=9606 GN=ATIC PE=1 SV=3
P31942	SARS2_DMSO-SARS2_SB203580_1uM	0.0472494	0.94342	0.999991	HNRH3	HNRH3_HUMAN Heterogeneous nuclear ribonucleoprotein H3 OS=Homo sapiens OX=9606 GN=HNRNPH3 PE=1 SV=2
P31943	SARS2_DMSO-SARS2_SB203580_1uM	0.0740615	0.856322	0.999991	HNRH1	HNRH1_HUMAN Heterogeneous nuclear ribonucleoprotein H OS=Homo sapiens OX=9606 GN=HNRNPH1 PE=1 SV=4
P31946	SARS2_DMSO-SARS2_SB203580_1uM	0.156954	0.748499	0.999991	1433B	1433B_HUMAN 14-3-3 protein beta/alpha OS=Homo sapiens OX=9606 GN=YWHAB PE=1 SV=3
P31947	SARS2_DMSO-SARS2_SB203580_1uM	0.10191	0.829308	0.999991	1433S	1433S_HUMAN 14-3-3 protein sigma OS=Homo sapiens OX=9606 GN=SFN PE=1 SV=1
P31948	SARS2_DMSO-SARS2_SB203580_1uM	0.10363	0.76514	0.999991	STIP1	STIP1_HUMAN Stress-induced-phosphoprotein 1 OS=Homo sapiens OX=9606 GN=STIP1 PE=1 SV=1
P31949	SARS2_DMSO-SARS2_SB203580_1uM	0.323921	0.38902	0.999991	S10AB	S10AB_HUMAN Protein S100-A11 OS=Homo sapiens OX=9606 GN=S100A11 PE=1 SV=2
P32121	SARS2_DMSO-SARS2_SB203580_1uM	-0.0315067	0.93786	0.999991	ARRB2	ARRB2_HUMAN Beta-arrestin-2 OS=Homo sapiens OX=9606 GN=ARRB2 PE=1 SV=2
P32320	SARS2_DMSO-SARS2_SB203580_1uM	0.412108	NA	NA	CDD	CDD_HUMAN Cytidine deaminase OS=Homo sapiens OX=9606 GN=CDA PE=1 SV=2
P32321	SARS2_DMSO-SARS2_SB203580_1uM	0.136598	0.573482	0.999991	DCTD	DCTD_HUMAN Deoxycytidylate deaminase OS=Homo sapiens OX=9606 GN=DCTD PE=1 SV=2
P32322	SARS2_DMSO-SARS2_SB203580_1uM	0.122836	0.777027	0.999991	P5CR1	P5CR1_HUMAN Pyrroline-5-carboxylate reductase 1, mitochondrial OS=Homo sapiens OX=9606 GN=PYCR1 PE=1 SV=2
P32519	SARS2_DMSO-SARS2_SB203580_1uM	0.0293387	0.966001	0.999991	ELF1	ELF1_HUMAN ETS-related transcription factor Elf-1 OS=Homo sapiens OX=9606 GN=ELF1 PE=1 SV=2
P32969	SARS2_DMSO-SARS2_SB203580_1uM	0.447123	0.2442	0.999991	RL9	RL9_HUMAN 60S ribosomal protein L9 OS=Homo sapiens OX=9606 GN=RPL9 PE=1 SV=1
P32970	SARS2_DMSO-SARS2_SB203580_1uM	-0.197059	0.502219	0.999991	CD70	CD70_HUMAN CD70 antigen OS=Homo sapiens OX=9606 GN=CD70 PE=1 SV=2
P33121	SARS2_DMSO-SARS2_SB203580_1uM	-0.179514	0.552965	0.999991	ACSL1	ACSL1_HUMAN Long-chain-fatty-acid--CoA ligase 1 OS=Homo sapiens OX=9606 GN=ACSL1 PE=1 SV=1
P33176	SARS2_DMSO-SARS2_SB203580_1uM	0.0355335	0.952472	0.999991	KINH	KINH_HUMAN Kinesin-1 heavy chain OS=Homo sapiens OX=9606 GN=KIF5B PE=1 SV=1
P33240	SARS2_DMSO-SARS2_SB203580_1uM	0.167999	0.783059	0.999991	CSTF2	CSTF2_HUMAN Cleavage stimulation factor subunit 2 OS=Homo sapiens OX=9606 GN=CSTF2 PE=1 SV=1
P33316	SARS2_DMSO-SARS2_SB203580_1uM	0.193402	0.754339	0.999991	DUT	DUT_HUMAN Deoxyuridine 5'-triphosphate nucleotidohydrolase, mitochondrial OS=Homo sapiens OX=9606 GN=DUT PE=1 SV=4
P33527	SARS2_DMSO-SARS2_SB203580_1uM	0.00670458	0.979373	0.999991	MRP1	MRP1_HUMAN Multidrug resistance-associated protein 1 OS=Homo sapiens OX=9606 GN=ABCC1 PE=1 SV=3
P33552	SARS2_DMSO-SARS2_SB203580_1uM	0.153616	0.485461	0.999991	CKS2	CKS2_HUMAN Cyclin-dependent kinases regulatory subunit 2 OS=Homo sapiens OX=9606 GN=CKS2 PE=1 SV=1
P33764	SARS2_DMSO-SARS2_SB203580_1uM	0.315455	0.367934	0.999991	S10A3	S10A3_HUMAN Protein S100-A3 OS=Homo sapiens OX=9606 GN=S100A3 PE=1 SV=1
P33991	SARS2_DMSO-SARS2_SB203580_1uM	0.290032	0.488924	0.999991	MCM4	MCM4_HUMAN DNA replication licensing factor MCM4 OS=Homo sapiens OX=9606 GN=MCM4 PE=1 SV=5
P33992	SARS2_DMSO-SARS2_SB203580_1uM	0.0989691	0.80834	0.999991	MCM5	MCM5_HUMAN DNA replication licensing factor MCM5 OS=Homo sapiens OX=9606 GN=MCM5 PE=1 SV=5
P33993	SARS2_DMSO-SARS2_SB203580_1uM	0.110723	0.80621	0.999991	MCM7	MCM7_HUMAN DNA replication licensing factor MCM7 OS=Homo sapiens OX=9606 GN=MCM7 PE=1 SV=4
P34059	SARS2_DMSO-SARS2_SB203580_1uM	-0.0902226	0.722636	0.999991	GALNS	GALNS_HUMAN N-acetylgalactosamine-6-sulfatase OS=Homo sapiens OX=9606 GN=GALNS PE=1 SV=1
P34896	SARS2_DMSO-SARS2_SB203580_1uM	0.0258476	0.933601	0.999991	GLYC	GLYC_HUMAN Serine hydroxymethyltransferase, cytosolic OS=Homo sapiens OX=9606 GN=SHMT1 PE=1 SV=1
P34897	SARS2_DMSO-SARS2_SB203580_1uM	0.142207	0.734506	0.999991	GLYM	GLYM_HUMAN Serine hydroxymethyltransferase, mitochondrial OS=Homo sapiens OX=9606 GN=SHMT2 PE=1 SV=3
P34913	SARS2_DMSO-SARS2_SB203580_1uM	-0.0331304	0.885785	0.999991	HYES	HYES_HUMAN Bifunctional epoxide hydrolase 2 OS=Homo sapiens OX=9606 GN=EPHX2 PE=1 SV=2
P34932	SARS2_DMSO-SARS2_SB203580_1uM	0.0488962	0.890611	0.999991	HSP74	HSP74_HUMAN Heat shock 70 kDa protein 4 OS=Homo sapiens OX=9606 GN=HSPA4 PE=1 SV=4
P34949	SARS2_DMSO-SARS2_SB203580_1uM	0.112504	0.53598	0.999991	MPI	MPI_HUMAN Mannose-6-phosphate isomerase OS=Homo sapiens OX=9606 GN=MPI PE=1 SV=2
P35052	SARS2_DMSO-SARS2_SB203580_1uM	-0.0141794	0.969125	0.999991	GPC1	GPC1_HUMAN Glypican-1 OS=Homo sapiens OX=9606 GN=GPC1 PE=1 SV=2
P35080	SARS2_DMSO-SARS2_SB203580_1uM	0.0711481	0.750291	0.999991	PROF2	PROF2_HUMAN Profilin-2 OS=Homo sapiens OX=9606 GN=PFN2 PE=1 SV=3
P35221	SARS2_DMSO-SARS2_SB203580_1uM	0.0031262	0.992423	0.999991	CTNA1	CTNA1_HUMAN Catenin alpha-1 OS=Homo sapiens OX=9606 GN=CTNNA1 PE=1 SV=1
P35222	SARS2_DMSO-SARS2_SB203580_1uM	0.178049	0.537954	0.999991	CTNB1	CTNB1_HUMAN Catenin beta-1 OS=Homo sapiens OX=9606 GN=CTNNB1 PE=1 SV=1
P35226	SARS2_DMSO-SARS2_SB203580_1uM	0.16589	0.756956	0.999991	BMI1	BMI1_HUMAN Polycomb complex protein BMI-1 OS=Homo sapiens OX=9606 GN=BMI1 PE=1 SV=2
P35232	SARS2_DMSO-SARS2_SB203580_1uM	0.122837	0.667782	0.999991	PHB	PHB_HUMAN Prohibitin OS=Homo sapiens OX=9606 GN=PHB PE=1 SV=1
P35237	SARS2_DMSO-SARS2_SB203580_1uM	0.09578	0.675418	0.999991	SPB6	SPB6_HUMAN Serpin B6 OS=Homo sapiens OX=9606 GN=SERPINB6 PE=1 SV=3
P35240	SARS2_DMSO-SARS2_SB203580_1uM	0.00272393	0.996473	0.999991	MERL	MERL_HUMAN Merlin OS=Homo sapiens OX=9606 GN=NF2 PE=1 SV=1
P35241	SARS2_DMSO-SARS2_SB203580_1uM	0.209485	0.634404	0.999991	RADI	RADI_HUMAN Radixin OS=Homo sapiens OX=9606 GN=RDX PE=1 SV=1
P35244	SARS2_DMSO-SARS2_SB203580_1uM	-0.112524	0.515961	0.999991	RFA3	RFA3_HUMAN Replication protein A 14 kDa subunit OS=Homo sapiens OX=9606 GN=RPA3 PE=1 SV=1
P35249	SARS2_DMSO-SARS2_SB203580_1uM	0.245968	0.265995	0.999991	RFC4	RFC4_HUMAN Replication factor C subunit 4 OS=Homo sapiens OX=9606 GN=RFC4 PE=1 SV=2
P35250	SARS2_DMSO-SARS2_SB203580_1uM	-0.000391438	0.999123	0.999991	RFC2	RFC2_HUMAN Replication factor C subunit 2 OS=Homo sapiens OX=9606 GN=RFC2 PE=1 SV=3
P35251	SARS2_DMSO-SARS2_SB203580_1uM	0.122835	0.530818	0.999991	RFC1	RFC1_HUMAN Replication factor C subunit 1 OS=Homo sapiens OX=9606 GN=RFC1 PE=1 SV=4
P35268	SARS2_DMSO-SARS2_SB203580_1uM	-0.030556	0.943809	0.999991	RL22	RL22_HUMAN 60S ribosomal protein L22 OS=Homo sapiens OX=9606 GN=RPL22 PE=1 SV=2
P35269	SARS2_DMSO-SARS2_SB203580_1uM	0.0423768	0.943498	0.999991	T2FA	T2FA_HUMAN General transcription factor IIF subunit 1 OS=Homo sapiens OX=9606 GN=GTF2F1 PE=1 SV=2
P35270	SARS2_DMSO-SARS2_SB203580_1uM	0.0176761	0.950718	0.999991	SPRE	SPRE_HUMAN Sepiapterin reductase OS=Homo sapiens OX=9606 GN=SPR PE=1 SV=1
P35354	SARS2_DMSO-SARS2_SB203580_1uM	-0.166339	0.760645	0.999991	PGH2	PGH2_HUMAN Prostaglandin G/H synthase 2 OS=Homo sapiens OX=9606 GN=PTGS2 PE=1 SV=2
P35527	SARS2_DMSO-SARS2_SB203580_1uM	-0.61016	0.399535	0.999991	K1C9	K1C9_HUMAN Keratin, type I cytoskeletal 9 OS=Homo sapiens OX=9606 GN=KRT9 PE=1 SV=3
P35556	SARS2_DMSO-SARS2_SB203580_1uM	-0.232324	0.736892	0.999991	FBN2	FBN2_HUMAN Fibrillin-2 OS=Homo sapiens OX=9606 GN=FBN2 PE=1 SV=3
P35568	SARS2_DMSO-SARS2_SB203580_1uM	-0.0855204	0.787794	0.999991	IRS1	IRS1_HUMAN Insulin receptor substrate 1 OS=Homo sapiens OX=9606 GN=IRS1 PE=1 SV=1
P35573	SARS2_DMSO-SARS2_SB203580_1uM	-0.0225913	0.936348	0.999991	GDE	GDE_HUMAN Glycogen debranching enzyme OS=Homo sapiens OX=9606 GN=AGL PE=1 SV=3
P35579	SARS2_DMSO-SARS2_SB203580_1uM	0.0423514	0.913061	0.999991	MYH9	MYH9_HUMAN Myosin-9 OS=Homo sapiens OX=9606 GN=MYH9 PE=1 SV=4
P35580	SARS2_DMSO-SARS2_SB203580_1uM	0.0464632	0.904141	0.999991	MYH10	MYH10_HUMAN Myosin-10 OS=Homo sapiens OX=9606 GN=MYH10 PE=1 SV=3
P35606	SARS2_DMSO-SARS2_SB203580_1uM	-0.0269131	0.926448	0.999991	COPB2	COPB2_HUMAN Coatomer subunit beta' OS=Homo sapiens OX=9606 GN=COPB2 PE=1 SV=2
P35610	SARS2_DMSO-SARS2_SB203580_1uM	-0.357737	0.107273	0.999991	SOAT1	SOAT1_HUMAN Sterol O-acyltransferase 1 OS=Homo sapiens OX=9606 GN=SOAT1 PE=1 SV=3
P35611	SARS2_DMSO-SARS2_SB203580_1uM	0.0586973	0.898083	0.999991	ADDA	ADDA_HUMAN Alpha-adducin OS=Homo sapiens OX=9606 GN=ADD1 PE=1 SV=2
P35612	SARS2_DMSO-SARS2_SB203580_1uM	-0.0354075	0.917868	0.999991	ADDB	ADDB_HUMAN Beta-adducin OS=Homo sapiens OX=9606 GN=ADD2 PE=1 SV=3
P35613	SARS2_DMSO-SARS2_SB203580_1uM	-0.00767073	0.986136	0.999991	BASI	BASI_HUMAN Basigin OS=Homo sapiens OX=9606 GN=BSG PE=1 SV=2
P35637	SARS2_DMSO-SARS2_SB203580_1uM	-0.0989431	0.739493	0.999991	FUS	FUS_HUMAN RNA-binding protein FUS OS=Homo sapiens OX=9606 GN=FUS PE=1 SV=1
P35658	SARS2_DMSO-SARS2_SB203580_1uM	0.0458809	0.928774	0.999991	NU214	NU214_HUMAN Nuclear pore complex protein Nup214 OS=Homo sapiens OX=9606 GN=NUP214 PE=1 SV=2
P35659	SARS2_DMSO-SARS2_SB203580_1uM	0.154005	0.489339	0.999991	DEK	DEK_HUMAN Protein DEK OS=Homo sapiens OX=9606 GN=DEK PE=1 SV=1
P35680	SARS2_DMSO-SARS2_SB203580_1uM	-0.289771	0.497195	0.999991	HNF1B	HNF1B_HUMAN Hepatocyte nuclear factor 1-beta OS=Homo sapiens OX=9606 GN=HNF1B PE=1 SV=1
P35749	SARS2_DMSO-SARS2_SB203580_1uM	-0.00785114	0.987113	0.999991	MYH11	MYH11_HUMAN Myosin-11 OS=Homo sapiens OX=9606 GN=MYH11 PE=1 SV=3
P35754	SARS2_DMSO-SARS2_SB203580_1uM	0.169661	0.625417	0.999991	GLRX1	GLRX1_HUMAN Glutaredoxin-1 OS=Homo sapiens OX=9606 GN=GLRX PE=1 SV=2
P35790	SARS2_DMSO-SARS2_SB203580_1uM	0.0228869	0.937347	0.999991	CHKA	CHKA_HUMAN Choline kinase alpha OS=Homo sapiens OX=9606 GN=CHKA PE=1 SV=3
P35813	SARS2_DMSO-SARS2_SB203580_1uM	0.00145591	0.997341	0.999991	PPM1A	PPM1A_HUMAN Protein phosphatase 1A OS=Homo sapiens OX=9606 GN=PPM1A PE=1 SV=1
P35869	SARS2_DMSO-SARS2_SB203580_1uM	-0.279057	0.32423	0.999991	AHR	AHR_HUMAN Aryl hydrocarbon receptor OS=Homo sapiens OX=9606 GN=AHR PE=1 SV=2
P35900	SARS2_DMSO-SARS2_SB203580_1uM	0.895298	0.657604	0.999991	K1C20	K1C20_HUMAN Keratin, type I cytoskeletal 20 OS=Homo sapiens OX=9606 GN=KRT20 PE=1 SV=1
P35908	SARS2_DMSO-SARS2_SB203580_1uM	-0.483886	0.485898	0.999991	K22E	K22E_HUMAN Keratin, type II cytoskeletal 2 epidermal OS=Homo sapiens OX=9606 GN=KRT2 PE=1 SV=2
P35914	SARS2_DMSO-SARS2_SB203580_1uM	0.0186055	0.908356	0.999991	HMGCL	HMGCL_HUMAN Hydroxymethylglutaryl-CoA lyase, mitochondrial OS=Homo sapiens OX=9606 GN=HMGCL PE=1 SV=2
P35998	SARS2_DMSO-SARS2_SB203580_1uM	0.0621878	0.882376	0.999991	PRS7	PRS7_HUMAN 26S proteasome regulatory subunit 7 OS=Homo sapiens OX=9606 GN=PSMC2 PE=1 SV=3
P36021	SARS2_DMSO-SARS2_SB203580_1uM	0.0513037	0.844878	0.999991	MOT8	MOT8_HUMAN Monocarboxylate transporter 8 OS=Homo sapiens OX=9606 GN=SLC16A2 PE=1 SV=2
P36404	SARS2_DMSO-SARS2_SB203580_1uM	-0.00642165	0.972191	0.999991	ARL2	ARL2_HUMAN ADP-ribosylation factor-like protein 2 OS=Homo sapiens OX=9606 GN=ARL2 PE=1 SV=4
P36405	SARS2_DMSO-SARS2_SB203580_1uM	0.143682	0.655587	0.999991	ARL3	ARL3_HUMAN ADP-ribosylation factor-like protein 3 OS=Homo sapiens OX=9606 GN=ARL3 PE=1 SV=2
P36507	SARS2_DMSO-SARS2_SB203580_1uM	-0.0574554	0.906212	0.999991	MP2K2	MP2K2_HUMAN Dual specificity mitogen-activated protein kinase kinase 2 OS=Homo sapiens OX=9606 GN=MAP2K2 PE=1 SV=1
P36542	SARS2_DMSO-SARS2_SB203580_1uM	0.0828565	0.873112	0.999991	ATPG	ATPG_HUMAN ATP synthase subunit gamma, mitochondrial OS=Homo sapiens OX=9606 GN=ATP5F1C PE=1 SV=1
P36543	SARS2_DMSO-SARS2_SB203580_1uM	-0.0221653	0.912552	0.999991	VATE1	VATE1_HUMAN V-type proton ATPase subunit E 1 OS=Homo sapiens OX=9606 GN=ATP6V1E1 PE=1 SV=1
P36551	SARS2_DMSO-SARS2_SB203580_1uM	0.0201787	0.919297	0.999991	HEM6	HEM6_HUMAN Oxygen-dependent coproporphyrinogen-III oxidase, mitochondrial OS=Homo sapiens OX=9606 GN=CPOX PE=1 SV=3
P36578	SARS2_DMSO-SARS2_SB203580_1uM	0.104366	0.849996	0.999991	RL4	RL4_HUMAN 60S ribosomal protein L4 OS=Homo sapiens OX=9606 GN=RPL4 PE=1 SV=5
P36639	SARS2_DMSO-SARS2_SB203580_1uM	0.0970476	0.889817	0.999991	8ODP	8ODP_HUMAN 7,8-dihydro-8-oxoguanine triphosphatase OS=Homo sapiens OX=9606 GN=NUDT1 PE=1 SV=3
P36776	SARS2_DMSO-SARS2_SB203580_1uM	0.0602651	0.803959	0.999991	LONM	LONM_HUMAN Lon protease homolog, mitochondrial OS=Homo sapiens OX=9606 GN=LONP1 PE=1 SV=2
P36871	SARS2_DMSO-SARS2_SB203580_1uM	-0.00650908	0.987991	0.999991	PGM1	PGM1_HUMAN Phosphoglucomutase-1 OS=Homo sapiens OX=9606 GN=PGM1 PE=1 SV=3
P36873	SARS2_DMSO-SARS2_SB203580_1uM	0.0630524	0.885581	0.999991	PP1G	PP1G_HUMAN Serine/threonine-protein phosphatase PP1-gamma catalytic subunit OS=Homo sapiens OX=9606 GN=PPP1CC PE=1 SV=1
P36894	SARS2_DMSO-SARS2_SB203580_1uM	-0.137264	0.648139	0.999991	BMR1A	BMR1A_HUMAN Bone morphogenetic protein receptor type-1A OS=Homo sapiens OX=9606 GN=BMPR1A PE=1 SV=2
P36897	SARS2_DMSO-SARS2_SB203580_1uM	0.104162	0.863241	0.999991	TGFR1	TGFR1_HUMAN TGF-beta receptor type-1 OS=Homo sapiens OX=9606 GN=TGFBR1 PE=1 SV=1
P36915	SARS2_DMSO-SARS2_SB203580_1uM	0.0655705	0.885136	0.999991	GNL1	GNL1_HUMAN Guanine nucleotide-binding protein-like 1 OS=Homo sapiens OX=9606 GN=GNL1 PE=1 SV=2
P36954	SARS2_DMSO-SARS2_SB203580_1uM	0.0976154	0.808784	0.999991	RPB9	RPB9_HUMAN DNA-directed RNA polymerase II subunit RPB9 OS=Homo sapiens OX=9606 GN=POLR2I PE=1 SV=1
P36956	SARS2_DMSO-SARS2_SB203580_1uM	0.0223633	0.974698	0.999991	SRBP1	SRBP1_HUMAN Sterol regulatory element-binding protein 1 OS=Homo sapiens OX=9606 GN=SREBF1 PE=1 SV=2
P36957	SARS2_DMSO-SARS2_SB203580_1uM	0.187393	0.742715	0.999991	ODO2	ODO2_HUMAN Dihydrolipoyllysine-residue succinyltransferase component of 2-oxoglutarate dehydrogenase complex, mitochondrial OS=Homo sapiens OX=9606 GN=DLST PE=1 SV=4
P36969	SARS2_DMSO-SARS2_SB203580_1uM	0.63416	0.242527	0.999991	GPX4	GPX4_HUMAN Phospholipid hydroperoxide glutathione peroxidase OS=Homo sapiens OX=9606 GN=GPX4 PE=1 SV=3
P37108	SARS2_DMSO-SARS2_SB203580_1uM	0.209449	0.53058	0.999991	SRP14	SRP14_HUMAN Signal recognition particle 14 kDa protein OS=Homo sapiens OX=9606 GN=SRP14 PE=1 SV=2
P37173	SARS2_DMSO-SARS2_SB203580_1uM	-0.258741	0.4963	0.999991	TGFR2	TGFR2_HUMAN TGF-beta receptor type-2 OS=Homo sapiens OX=9606 GN=TGFBR2 PE=1 SV=2
P37198	SARS2_DMSO-SARS2_SB203580_1uM	0.212379	0.463035	0.999991	NUP62	NUP62_HUMAN Nuclear pore glycoprotein p62 OS=Homo sapiens OX=9606 GN=NUP62 PE=1 SV=3
P37235;P84074	SARS2_DMSO-SARS2_SB203580_1uM	0.034824	0.816437	0.999991	HPCL1;HPCA	HPCL1_HUMAN Hippocalcin-like protein 1 OS=Homo sapiens OX=9606 GN=HPCAL1 PE=1 SV=3;HPCA_HUMAN Neuron-specific calcium-binding protein hippocalcin OS=Homo sapiens OX=9606 GN=HPCA PE=1 SV=2
P37268	SARS2_DMSO-SARS2_SB203580_1uM	-0.146613	0.680765	0.999991	FDFT	FDFT_HUMAN Squalene synthase OS=Homo sapiens OX=9606 GN=FDFT1 PE=1 SV=1
P37802	SARS2_DMSO-SARS2_SB203580_1uM	0.375793	0.610581	0.999991	TAGL2	TAGL2_HUMAN Transgelin-2 OS=Homo sapiens OX=9606 GN=TAGLN2 PE=1 SV=3
P37837	SARS2_DMSO-SARS2_SB203580_1uM	0.0292912	0.963281	0.999991	TALDO	TALDO_HUMAN Transaldolase OS=Homo sapiens OX=9606 GN=TALDO1 PE=1 SV=2
P38117	SARS2_DMSO-SARS2_SB203580_1uM	0.0479803	0.933005	0.999991	ETFB	ETFB_HUMAN Electron transfer flavoprotein subunit beta OS=Homo sapiens OX=9606 GN=ETFB PE=1 SV=3
P38159	SARS2_DMSO-SARS2_SB203580_1uM	0.0656144	0.896597	0.999991	RBMX	RBMX_HUMAN RNA-binding motif protein, X chromosome OS=Homo sapiens OX=9606 GN=RBMX PE=1 SV=3
P38432	SARS2_DMSO-SARS2_SB203580_1uM	-0.121051	0.767625	0.999991	COIL	COIL_HUMAN Coilin OS=Homo sapiens OX=9606 GN=COIL PE=1 SV=1
P38435	SARS2_DMSO-SARS2_SB203580_1uM	-0.500466	0.0699212	0.999991	VKGC	VKGC_HUMAN Vitamin K-dependent gamma-carboxylase OS=Homo sapiens OX=9606 GN=GGCX PE=1 SV=2
P38571	SARS2_DMSO-SARS2_SB203580_1uM	-0.0224171	0.975128	0.999991	LICH	LICH_HUMAN Lysosomal acid lipase/cholesteryl ester hydrolase OS=Homo sapiens OX=9606 GN=LIPA PE=1 SV=2
P38606	SARS2_DMSO-SARS2_SB203580_1uM	0.10374	0.780255	0.999991	VATA	VATA_HUMAN V-type proton ATPase catalytic subunit A OS=Homo sapiens OX=9606 GN=ATP6V1A PE=1 SV=2
P38646	SARS2_DMSO-SARS2_SB203580_1uM	0.0286627	0.936612	0.999991	GRP75	GRP75_HUMAN Stress-70 protein, mitochondrial OS=Homo sapiens OX=9606 GN=HSPA9 PE=1 SV=2
P38919	SARS2_DMSO-SARS2_SB203580_1uM	0.131115	0.77449	0.999991	IF4A3	IF4A3_HUMAN Eukaryotic initiation factor 4A-III OS=Homo sapiens OX=9606 GN=EIF4A3 PE=1 SV=4
P38935	SARS2_DMSO-SARS2_SB203580_1uM	0.099991	0.710098	0.999991	SMBP2	SMBP2_HUMAN DNA-binding protein SMUBP-2 OS=Homo sapiens OX=9606 GN=IGHMBP2 PE=1 SV=3
P38936	SARS2_DMSO-SARS2_SB203580_1uM	-0.251196	0.443595	0.999991	CDN1A	CDN1A_HUMAN Cyclin-dependent kinase inhibitor 1 OS=Homo sapiens OX=9606 GN=CDKN1A PE=1 SV=3
P39019	SARS2_DMSO-SARS2_SB203580_1uM	0.179281	0.73444	0.999991	RS19	RS19_HUMAN 40S ribosomal protein S19 OS=Homo sapiens OX=9606 GN=RPS19 PE=1 SV=2
P39023	SARS2_DMSO-SARS2_SB203580_1uM	0.172042	0.719747	0.999991	RL3	RL3_HUMAN 60S ribosomal protein L3 OS=Homo sapiens OX=9606 GN=RPL3 PE=1 SV=2
P39060	SARS2_DMSO-SARS2_SB203580_1uM	0.676103	0.286045	0.999991	COIA1	COIA1_HUMAN Collagen alpha-1(XVIII) chain OS=Homo sapiens OX=9606 GN=COL18A1 PE=1 SV=5
P39656	SARS2_DMSO-SARS2_SB203580_1uM	-0.083764	0.881477	0.999991	OST48	OST48_HUMAN Dolichyl-diphosphooligosaccharide--protein glycosyltransferase 48 kDa subunit OS=Homo sapiens OX=9606 GN=DDOST PE=1 SV=4
P39687	SARS2_DMSO-SARS2_SB203580_1uM	0.0593834	0.899012	0.999991	AN32A	AN32A_HUMAN Acidic leucine-rich nuclear phosphoprotein 32 family member A OS=Homo sapiens OX=9606 GN=ANP32A PE=1 SV=1
P39748	SARS2_DMSO-SARS2_SB203580_1uM	0.118702	0.633193	0.999991	FEN1	FEN1_HUMAN Flap endonuclease 1 OS=Homo sapiens OX=9606 GN=FEN1 PE=1 SV=1
P39880	SARS2_DMSO-SARS2_SB203580_1uM	-0.348412	0.228999	0.999991	CUX1	CUX1_HUMAN Homeobox protein cut-like 1 OS=Homo sapiens OX=9606 GN=CUX1 PE=1 SV=3
P40121	SARS2_DMSO-SARS2_SB203580_1uM	0.190806	0.489503	0.999991	CAPG	CAPG_HUMAN Macrophage-capping protein OS=Homo sapiens OX=9606 GN=CAPG PE=1 SV=2
P40123	SARS2_DMSO-SARS2_SB203580_1uM	-0.0405207	0.936519	0.999991	CAP2	CAP2_HUMAN Adenylyl cyclase-associated protein 2 OS=Homo sapiens OX=9606 GN=CAP2 PE=1 SV=1
P40189	SARS2_DMSO-SARS2_SB203580_1uM	0.0611965	0.885106	0.999991	IL6RB	IL6RB_HUMAN Interleukin-6 receptor subunit beta OS=Homo sapiens OX=9606 GN=IL6ST PE=1 SV=2
P40222	SARS2_DMSO-SARS2_SB203580_1uM	0.0446452	0.907793	0.999991	TXLNA	TXLNA_HUMAN Alpha-taxilin OS=Homo sapiens OX=9606 GN=TXLNA PE=1 SV=3
P40227	SARS2_DMSO-SARS2_SB203580_1uM	0.0649188	0.907628	0.999991	TCPZ	TCPZ_HUMAN T-complex protein 1 subunit zeta OS=Homo sapiens OX=9606 GN=CCT6A PE=1 SV=3
P40261	SARS2_DMSO-SARS2_SB203580_1uM	-0.162621	0.567449	0.999991	NNMT	NNMT_HUMAN Nicotinamide N-methyltransferase OS=Homo sapiens OX=9606 GN=NNMT PE=1 SV=1
P40306	SARS2_DMSO-SARS2_SB203580_1uM	-0.0331343	0.912087	0.999991	PSB10	PSB10_HUMAN Proteasome subunit beta type-10 OS=Homo sapiens OX=9606 GN=PSMB10 PE=1 SV=1
P40429	SARS2_DMSO-SARS2_SB203580_1uM	0.0849592	0.876477	0.999991	RL13A	RL13A_HUMAN 60S ribosomal protein L13a OS=Homo sapiens OX=9606 GN=RPL13A PE=1 SV=2
P40616	SARS2_DMSO-SARS2_SB203580_1uM	0.0395699	0.845986	0.999991	ARL1	ARL1_HUMAN ADP-ribosylation factor-like protein 1 OS=Homo sapiens OX=9606 GN=ARL1 PE=1 SV=1
P40692	SARS2_DMSO-SARS2_SB203580_1uM	-0.023116	0.925611	0.999991	MLH1	MLH1_HUMAN DNA mismatch repair protein Mlh1 OS=Homo sapiens OX=9606 GN=MLH1 PE=1 SV=1
P40763	SARS2_DMSO-SARS2_SB203580_1uM	-0.0101603	0.970966	0.999991	STAT3	STAT3_HUMAN Signal transducer and activator of transcription 3 OS=Homo sapiens OX=9606 GN=STAT3 PE=1 SV=2
P40818	SARS2_DMSO-SARS2_SB203580_1uM	-0.0254854	0.94558	0.999991	UBP8	UBP8_HUMAN Ubiquitin carboxyl-terminal hydrolase 8 OS=Homo sapiens OX=9606 GN=USP8 PE=1 SV=1
P40855	SARS2_DMSO-SARS2_SB203580_1uM	-0.0850015	0.732063	0.999991	PEX19	PEX19_HUMAN Peroxisomal biogenesis factor 19 OS=Homo sapiens OX=9606 GN=PEX19 PE=1 SV=1
P40925	SARS2_DMSO-SARS2_SB203580_1uM	0.127707	0.821485	0.999991	MDHC	MDHC_HUMAN Malate dehydrogenase, cytoplasmic OS=Homo sapiens OX=9606 GN=MDH1 PE=1 SV=4
P40926	SARS2_DMSO-SARS2_SB203580_1uM	0.0587168	0.849302	0.999991	MDHM	MDHM_HUMAN Malate dehydrogenase, mitochondrial OS=Homo sapiens OX=9606 GN=MDH2 PE=1 SV=3
P40937	SARS2_DMSO-SARS2_SB203580_1uM	0.00644515	0.989268	0.999991	RFC5	RFC5_HUMAN Replication factor C subunit 5 OS=Homo sapiens OX=9606 GN=RFC5 PE=1 SV=1
P40938	SARS2_DMSO-SARS2_SB203580_1uM	0.0656495	0.913966	0.999991	RFC3	RFC3_HUMAN Replication factor C subunit 3 OS=Homo sapiens OX=9606 GN=RFC3 PE=1 SV=2
P40939	SARS2_DMSO-SARS2_SB203580_1uM	0.00188183	0.993093	0.999991	ECHA	ECHA_HUMAN Trifunctional enzyme subunit alpha, mitochondrial OS=Homo sapiens OX=9606 GN=HADHA PE=1 SV=2
P41091	SARS2_DMSO-SARS2_SB203580_1uM	0.0989337	0.820869	0.999991	IF2G	IF2G_HUMAN Eukaryotic translation initiation factor 2 subunit 3 OS=Homo sapiens OX=9606 GN=EIF2S3 PE=1 SV=3
P41134	SARS2_DMSO-SARS2_SB203580_1uM	0.211779	0.786047	0.999991	ID1	ID1_HUMAN DNA-binding protein inhibitor ID-1 OS=Homo sapiens OX=9606 GN=ID1 PE=1 SV=3
P41208	SARS2_DMSO-SARS2_SB203580_1uM	0.116405	0.47522	0.999991	CETN2	CETN2_HUMAN Centrin-2 OS=Homo sapiens OX=9606 GN=CETN2 PE=1 SV=1
P41212	SARS2_DMSO-SARS2_SB203580_1uM	0.568388	0.207879	0.999991	ETV6	ETV6_HUMAN Transcription factor ETV6 OS=Homo sapiens OX=9606 GN=ETV6 PE=1 SV=1
P41214	SARS2_DMSO-SARS2_SB203580_1uM	-0.0118665	0.974817	0.999991	EIF2D	EIF2D_HUMAN Eukaryotic translation initiation factor 2D OS=Homo sapiens OX=9606 GN=EIF2D PE=1 SV=3
P41223	SARS2_DMSO-SARS2_SB203580_1uM	0.163021	0.568436	0.999991	BUD31	BUD31_HUMAN Protein BUD31 homolog OS=Homo sapiens OX=9606 GN=BUD31 PE=1 SV=2
P41227	SARS2_DMSO-SARS2_SB203580_1uM	0.0294104	0.949068	0.999991	NAA10	NAA10_HUMAN N-alpha-acetyltransferase 10 OS=Homo sapiens OX=9606 GN=NAA10 PE=1 SV=1
P41229	SARS2_DMSO-SARS2_SB203580_1uM	0.0683165	0.731651	0.999991	KDM5C	KDM5C_HUMAN Lysine-specific demethylase 5C OS=Homo sapiens OX=9606 GN=KDM5C PE=1 SV=2
P41236	SARS2_DMSO-SARS2_SB203580_1uM	0.217834	0.626873	0.999991	IPP2	IPP2_HUMAN Protein phosphatase inhibitor 2 OS=Homo sapiens OX=9606 GN=PPP1R2 PE=1 SV=2
P41240	SARS2_DMSO-SARS2_SB203580_1uM	0.238755	0.423701	0.999991	CSK	CSK_HUMAN Tyrosine-protein kinase CSK OS=Homo sapiens OX=9606 GN=CSK PE=1 SV=1
P41250	SARS2_DMSO-SARS2_SB203580_1uM	0.122829	0.68271	0.999991	GARS	GARS_HUMAN Glycine--tRNA ligase OS=Homo sapiens OX=9606 GN=GARS PE=1 SV=3
P41252	SARS2_DMSO-SARS2_SB203580_1uM	0.048828	0.882092	0.999991	SYIC	SYIC_HUMAN Isoleucine--tRNA ligase, cytoplasmic OS=Homo sapiens OX=9606 GN=IARS PE=1 SV=2
P41273	SARS2_DMSO-SARS2_SB203580_1uM	-0.232836	0.522924	0.999991	TNFL9	TNFL9_HUMAN Tumor necrosis factor ligand superfamily member 9 OS=Homo sapiens OX=9606 GN=TNFSF9 PE=1 SV=1
P41440	SARS2_DMSO-SARS2_SB203580_1uM	-0.521522	0.0478076	0.999991	S19A1	S19A1_HUMAN Reduced folate transporter OS=Homo sapiens OX=9606 GN=SLC19A1 PE=1 SV=3
P41567	SARS2_DMSO-SARS2_SB203580_1uM	0.0102338	0.960277	0.999991	EIF1	EIF1_HUMAN Eukaryotic translation initiation factor 1 OS=Homo sapiens OX=9606 GN=EIF1 PE=1 SV=1
P41743	SARS2_DMSO-SARS2_SB203580_1uM	0.0636898	0.851345	0.999991	KPCI	KPCI_HUMAN Protein kinase C iota type OS=Homo sapiens OX=9606 GN=PRKCI PE=1 SV=2
P42025	SARS2_DMSO-SARS2_SB203580_1uM	-0.0183552	0.935707	0.999991	ACTY	ACTY_HUMAN Beta-centractin OS=Homo sapiens OX=9606 GN=ACTR1B PE=1 SV=1
P42126	SARS2_DMSO-SARS2_SB203580_1uM	0.173006	0.578711	0.999991	ECI1	ECI1_HUMAN Enoyl-CoA delta isomerase 1, mitochondrial OS=Homo sapiens OX=9606 GN=ECI1 PE=1 SV=1
P42166	SARS2_DMSO-SARS2_SB203580_1uM	0.0901533	0.835006	0.999991	LAP2A	LAP2A_HUMAN Lamina-associated polypeptide 2, isoform alpha OS=Homo sapiens OX=9606 GN=TMPO PE=1 SV=2
P42167	SARS2_DMSO-SARS2_SB203580_1uM	-0.0200364	0.961664	0.999991	LAP2B	LAP2B_HUMAN Lamina-associated polypeptide 2, isoforms beta/gamma OS=Homo sapiens OX=9606 GN=TMPO PE=1 SV=2
P42224	SARS2_DMSO-SARS2_SB203580_1uM	-0.019029	0.953102	0.999991	STAT1	STAT1_HUMAN Signal transducer and activator of transcription 1-alpha/beta OS=Homo sapiens OX=9606 GN=STAT1 PE=1 SV=2
P42226	SARS2_DMSO-SARS2_SB203580_1uM	-0.0713295	0.866527	0.999991	STAT6	STAT6_HUMAN Signal transducer and activator of transcription 6 OS=Homo sapiens OX=9606 GN=STAT6 PE=1 SV=1
P42285	SARS2_DMSO-SARS2_SB203580_1uM	0.122802	0.672537	0.999991	MTREX	MTREX_HUMAN Exosome RNA helicase MTR4 OS=Homo sapiens OX=9606 GN=MTREX PE=1 SV=3
P42330	SARS2_DMSO-SARS2_SB203580_1uM	0.121932	0.543931	0.999991	AK1C3	AK1C3_HUMAN Aldo-keto reductase family 1 member C3 OS=Homo sapiens OX=9606 GN=AKR1C3 PE=1 SV=4
P42338	SARS2_DMSO-SARS2_SB203580_1uM	0.150711	0.775425	0.999991	PK3CB	PK3CB_HUMAN Phosphatidylinositol 4,5-bisphosphate 3-kinase catalytic subunit beta isoform OS=Homo sapiens OX=9606 GN=PIK3CB PE=1 SV=1
P42345	SARS2_DMSO-SARS2_SB203580_1uM	-0.093453	0.887848	0.999991	MTOR	MTOR_HUMAN Serine/threonine-protein kinase mTOR OS=Homo sapiens OX=9606 GN=MTOR PE=1 SV=1
P42356	SARS2_DMSO-SARS2_SB203580_1uM	-0.0988915	0.831674	0.999991	PI4KA	PI4KA_HUMAN Phosphatidylinositol 4-kinase alpha OS=Homo sapiens OX=9606 GN=PI4KA PE=1 SV=4
P42566	SARS2_DMSO-SARS2_SB203580_1uM	0.0576157	0.903136	0.999991	EPS15	EPS15_HUMAN Epidermal growth factor receptor substrate 15 OS=Homo sapiens OX=9606 GN=EPS15 PE=1 SV=2
P42568	SARS2_DMSO-SARS2_SB203580_1uM	-0.149405	0.788925	0.999991	AF9	AF9_HUMAN Protein AF-9 OS=Homo sapiens OX=9606 GN=MLLT3 PE=1 SV=2
P42574	SARS2_DMSO-SARS2_SB203580_1uM	-0.0366567	0.890368	0.999991	CASP3	CASP3_HUMAN Caspase-3 OS=Homo sapiens OX=9606 GN=CASP3 PE=1 SV=2
P42575	SARS2_DMSO-SARS2_SB203580_1uM	0.0675569	0.793411	0.999991	CASP2	CASP2_HUMAN Caspase-2 OS=Homo sapiens OX=9606 GN=CASP2 PE=1 SV=2
P42677	SARS2_DMSO-SARS2_SB203580_1uM	0.0938543	0.884575	0.999991	RS27	RS27_HUMAN 40S ribosomal protein S27 OS=Homo sapiens OX=9606 GN=RPS27 PE=1 SV=3
P42680	SARS2_DMSO-SARS2_SB203580_1uM	0.277176	0.57492	0.999991	TEC	TEC_HUMAN Tyrosine-protein kinase Tec OS=Homo sapiens OX=9606 GN=TEC PE=1 SV=2
P42684	SARS2_DMSO-SARS2_SB203580_1uM	-0.0213337	0.972317	0.999991	ABL2	ABL2_HUMAN Tyrosine-protein kinase ABL2 OS=Homo sapiens OX=9606 GN=ABL2 PE=1 SV=1
P42685	SARS2_DMSO-SARS2_SB203580_1uM	0.0227596	0.973952	0.999991	FRK	FRK_HUMAN Tyrosine-protein kinase FRK OS=Homo sapiens OX=9606 GN=FRK PE=1 SV=1
P42695	SARS2_DMSO-SARS2_SB203580_1uM	-2.18383	0.0406574	0.999991	CNDD3	CNDD3_HUMAN Condensin-2 complex subunit D3 OS=Homo sapiens OX=9606 GN=NCAPD3 PE=1 SV=2
P42696	SARS2_DMSO-SARS2_SB203580_1uM	-0.0202099	0.957348	0.999991	RBM34	RBM34_HUMAN RNA-binding protein 34 OS=Homo sapiens OX=9606 GN=RBM34 PE=1 SV=2
P42704	SARS2_DMSO-SARS2_SB203580_1uM	-0.0089759	0.977515	0.999991	LPPRC	LPPRC_HUMAN Leucine-rich PPR motif-containing protein, mitochondrial OS=Homo sapiens OX=9606 GN=LRPPRC PE=1 SV=3
P42765	SARS2_DMSO-SARS2_SB203580_1uM	0.0772984	0.66488	0.999991	THIM	THIM_HUMAN 3-ketoacyl-CoA thiolase, mitochondrial OS=Homo sapiens OX=9606 GN=ACAA2 PE=1 SV=2
P42766	SARS2_DMSO-SARS2_SB203580_1uM	0.0910434	0.78999	0.999991	RL35	RL35_HUMAN 60S ribosomal protein L35 OS=Homo sapiens OX=9606 GN=RPL35 PE=1 SV=2
P42773	SARS2_DMSO-SARS2_SB203580_1uM	-0.0367369	0.930554	0.999991	CDN2C	CDN2C_HUMAN Cyclin-dependent kinase 4 inhibitor C OS=Homo sapiens OX=9606 GN=CDKN2C PE=1 SV=1
P42830	SARS2_DMSO-SARS2_SB203580_1uM	0.239225	0.633016	0.999991	CXCL5	CXCL5_HUMAN C-X-C motif chemokine 5 OS=Homo sapiens OX=9606 GN=CXCL5 PE=1 SV=1
P42858	SARS2_DMSO-SARS2_SB203580_1uM	-0.229739	0.331056	0.999991	HD	HD_HUMAN Huntingtin OS=Homo sapiens OX=9606 GN=HTT PE=1 SV=2
P42892	SARS2_DMSO-SARS2_SB203580_1uM	0.371546	0.561461	0.999991	ECE1	ECE1_HUMAN Endothelin-converting enzyme 1 OS=Homo sapiens OX=9606 GN=ECE1 PE=1 SV=2
P43034	SARS2_DMSO-SARS2_SB203580_1uM	0.170446	0.739458	0.999991	LIS1	LIS1_HUMAN Platelet-activating factor acetylhydrolase IB subunit alpha OS=Homo sapiens OX=9606 GN=PAFAH1B1 PE=1 SV=2
P43121	SARS2_DMSO-SARS2_SB203580_1uM	0.146908	0.679988	0.999991	MUC18	MUC18_HUMAN Cell surface glycoprotein MUC18 OS=Homo sapiens OX=9606 GN=MCAM PE=1 SV=2
P43155	SARS2_DMSO-SARS2_SB203580_1uM	-0.0617833	0.900035	0.999991	CACP	CACP_HUMAN Carnitine O-acetyltransferase OS=Homo sapiens OX=9606 GN=CRAT PE=1 SV=5
P43243	SARS2_DMSO-SARS2_SB203580_1uM	0.0735947	0.840847	0.999991	MATR3	MATR3_HUMAN Matrin-3 OS=Homo sapiens OX=9606 GN=MATR3 PE=1 SV=2
P43246	SARS2_DMSO-SARS2_SB203580_1uM	0.000594456	0.998355	0.999991	MSH2	MSH2_HUMAN DNA mismatch repair protein Msh2 OS=Homo sapiens OX=9606 GN=MSH2 PE=1 SV=1
P43250	SARS2_DMSO-SARS2_SB203580_1uM	0.191865	0.411152	0.999991	GRK6	GRK6_HUMAN G protein-coupled receptor kinase 6 OS=Homo sapiens OX=9606 GN=GRK6 PE=1 SV=2
P43304	SARS2_DMSO-SARS2_SB203580_1uM	-0.0187649	0.952653	0.999991	GPDM	GPDM_HUMAN Glycerol-3-phosphate dehydrogenase, mitochondrial OS=Homo sapiens OX=9606 GN=GPD2 PE=1 SV=3
P43307	SARS2_DMSO-SARS2_SB203580_1uM	-0.240504	0.338301	0.999991	SSRA	SSRA_HUMAN Translocon-associated protein subunit alpha OS=Homo sapiens OX=9606 GN=SSR1 PE=1 SV=3
P43353	SARS2_DMSO-SARS2_SB203580_1uM	-0.00354063	0.991994	0.999991	AL3B1	AL3B1_HUMAN Aldehyde dehydrogenase family 3 member B1 OS=Homo sapiens OX=9606 GN=ALDH3B1 PE=1 SV=1
P43378	SARS2_DMSO-SARS2_SB203580_1uM	-0.0959882	0.875917	0.999991	PTN9	PTN9_HUMAN Tyrosine-protein phosphatase non-receptor type 9 OS=Homo sapiens OX=9606 GN=PTPN9 PE=1 SV=1
P43487	SARS2_DMSO-SARS2_SB203580_1uM	0.0891214	0.848339	0.999991	RANG	RANG_HUMAN Ran-specific GTPase-activating protein OS=Homo sapiens OX=9606 GN=RANBP1 PE=1 SV=1
P43490	SARS2_DMSO-SARS2_SB203580_1uM	0.0356612	0.900214	0.999991	NAMPT	NAMPT_HUMAN Nicotinamide phosphoribosyltransferase OS=Homo sapiens OX=9606 GN=NAMPT PE=1 SV=1
P43686	SARS2_DMSO-SARS2_SB203580_1uM	0.0563725	0.891254	0.999991	PRS6B	PRS6B_HUMAN 26S proteasome regulatory subunit 6B OS=Homo sapiens OX=9606 GN=PSMC4 PE=1 SV=2
P43897	SARS2_DMSO-SARS2_SB203580_1uM	-0.0718298	0.822942	0.999991	EFTS	EFTS_HUMAN Elongation factor Ts, mitochondrial OS=Homo sapiens OX=9606 GN=TSFM PE=1 SV=2
P45877	SARS2_DMSO-SARS2_SB203580_1uM	0.344752	0.24147	0.999991	PPIC	PPIC_HUMAN Peptidyl-prolyl cis-trans isomerase C OS=Homo sapiens OX=9606 GN=PPIC PE=1 SV=1
P45880	SARS2_DMSO-SARS2_SB203580_1uM	0.115485	0.653083	0.999991	VDAC2	VDAC2_HUMAN Voltage-dependent anion-selective channel protein 2 OS=Homo sapiens OX=9606 GN=VDAC2 PE=1 SV=2
P45954	SARS2_DMSO-SARS2_SB203580_1uM	0.0648042	0.847663	0.999991	ACDSB	ACDSB_HUMAN Short/branched chain specific acyl-CoA dehydrogenase, mitochondrial OS=Homo sapiens OX=9606 GN=ACADSB PE=1 SV=1
P45973	SARS2_DMSO-SARS2_SB203580_1uM	-0.0907709	0.605938	0.999991	CBX5	CBX5_HUMAN Chromobox protein homolog 5 OS=Homo sapiens OX=9606 GN=CBX5 PE=1 SV=1
P45974	SARS2_DMSO-SARS2_SB203580_1uM	0.0277411	0.933319	0.999991	UBP5	UBP5_HUMAN Ubiquitin carboxyl-terminal hydrolase 5 OS=Homo sapiens OX=9606 GN=USP5 PE=1 SV=2
P45983	SARS2_DMSO-SARS2_SB203580_1uM	0.181003	0.556386	0.999991	MK08	MK08_HUMAN Mitogen-activated protein kinase 8 OS=Homo sapiens OX=9606 GN=MAPK8 PE=1 SV=2
P45984	SARS2_DMSO-SARS2_SB203580_1uM	0.0476049	0.919662	0.999991	MK09	MK09_HUMAN Mitogen-activated protein kinase 9 OS=Homo sapiens OX=9606 GN=MAPK9 PE=1 SV=2
P45985	SARS2_DMSO-SARS2_SB203580_1uM	-0.182128	0.213836	0.999991	MP2K4	MP2K4_HUMAN Dual specificity mitogen-activated protein kinase kinase 4 OS=Homo sapiens OX=9606 GN=MAP2K4 PE=1 SV=1
P46013	SARS2_DMSO-SARS2_SB203580_1uM	0.119708	0.805992	0.999991	KI67	KI67_HUMAN Proliferation marker protein Ki-67 OS=Homo sapiens OX=9606 GN=MKI67 PE=1 SV=2
P46019	SARS2_DMSO-SARS2_SB203580_1uM	-0.556756	0.514191	0.999991	KPB2	KPB2_HUMAN Phosphorylase b kinase regulatory subunit alpha, liver isoform OS=Homo sapiens OX=9606 GN=PHKA2 PE=1 SV=1
P46020	SARS2_DMSO-SARS2_SB203580_1uM	-0.0164847	0.980278	0.999991	KPB1	KPB1_HUMAN Phosphorylase b kinase regulatory subunit alpha, skeletal muscle isoform OS=Homo sapiens OX=9606 GN=PHKA1 PE=1 SV=2
P46060	SARS2_DMSO-SARS2_SB203580_1uM	0.0345069	0.914202	0.999991	RAGP1	RAGP1_HUMAN Ran GTPase-activating protein 1 OS=Homo sapiens OX=9606 GN=RANGAP1 PE=1 SV=1
P46063	SARS2_DMSO-SARS2_SB203580_1uM	-0.0246532	0.94832	0.999991	RECQ1	RECQ1_HUMAN ATP-dependent DNA helicase Q1 OS=Homo sapiens OX=9606 GN=RECQL PE=1 SV=3
P46087	SARS2_DMSO-SARS2_SB203580_1uM	0.0142579	0.980043	0.999991	NOP2	NOP2_HUMAN Probable 28S rRNA (cytosine(4447)-C(5))-methyltransferase OS=Homo sapiens OX=9606 GN=NOP2 PE=1 SV=2
P46100	SARS2_DMSO-SARS2_SB203580_1uM	-0.0783889	0.814852	0.999991	ATRX	ATRX_HUMAN Transcriptional regulator ATRX OS=Homo sapiens OX=9606 GN=ATRX PE=1 SV=5
P46108	SARS2_DMSO-SARS2_SB203580_1uM	-0.0112515	0.977725	0.999991	CRK	CRK_HUMAN Adapter molecule crk OS=Homo sapiens OX=9606 GN=CRK PE=1 SV=2
P46109	SARS2_DMSO-SARS2_SB203580_1uM	0.170429	0.467776	0.999991	CRKL	CRKL_HUMAN Crk-like protein OS=Homo sapiens OX=9606 GN=CRKL PE=1 SV=1
P46199	SARS2_DMSO-SARS2_SB203580_1uM	0.303519	0.352328	0.999991	IF2M	IF2M_HUMAN Translation initiation factor IF-2, mitochondrial OS=Homo sapiens OX=9606 GN=MTIF2 PE=1 SV=2
P46379	SARS2_DMSO-SARS2_SB203580_1uM	-0.0253455	0.955559	0.999991	BAG6	BAG6_HUMAN Large proline-rich protein BAG6 OS=Homo sapiens OX=9606 GN=BAG6 PE=1 SV=2
P46459	SARS2_DMSO-SARS2_SB203580_1uM	0.0135332	0.974988	0.999991	NSF	NSF_HUMAN Vesicle-fusing ATPase OS=Homo sapiens OX=9606 GN=NSF PE=1 SV=3
P46527	SARS2_DMSO-SARS2_SB203580_1uM	-0.21676	0.703364	0.999991	CDN1B	CDN1B_HUMAN Cyclin-dependent kinase inhibitor 1B OS=Homo sapiens OX=9606 GN=CDKN1B PE=1 SV=1
P46734	SARS2_DMSO-SARS2_SB203580_1uM	0.251607	0.162387	0.999991	MP2K3	MP2K3_HUMAN Dual specificity mitogen-activated protein kinase kinase 3 OS=Homo sapiens OX=9606 GN=MAP2K3 PE=1 SV=2
P46736	SARS2_DMSO-SARS2_SB203580_1uM	0.0146512	0.974555	0.999991	BRCC3	BRCC3_HUMAN Lys-63-specific deubiquitinase BRCC36 OS=Homo sapiens OX=9606 GN=BRCC3 PE=1 SV=2
P46776	SARS2_DMSO-SARS2_SB203580_1uM	-0.0509386	0.93068	0.999991	RL27A	RL27A_HUMAN 60S ribosomal protein L27a OS=Homo sapiens OX=9606 GN=RPL27A PE=1 SV=2
P46777	SARS2_DMSO-SARS2_SB203580_1uM	0.204893	0.664373	0.999991	RL5	RL5_HUMAN 60S ribosomal protein L5 OS=Homo sapiens OX=9606 GN=RPL5 PE=1 SV=3
P46778	SARS2_DMSO-SARS2_SB203580_1uM	0.146448	0.821763	0.999991	RL21	RL21_HUMAN 60S ribosomal protein L21 OS=Homo sapiens OX=9606 GN=RPL21 PE=1 SV=2
P46779	SARS2_DMSO-SARS2_SB203580_1uM	0.354536	0.552434	0.999991	RL28	RL28_HUMAN 60S ribosomal protein L28 OS=Homo sapiens OX=9606 GN=RPL28 PE=1 SV=3
P46781	SARS2_DMSO-SARS2_SB203580_1uM	0.0947248	0.871143	0.999991	RS9	RS9_HUMAN 40S ribosomal protein S9 OS=Homo sapiens OX=9606 GN=RPS9 PE=1 SV=3
P46782	SARS2_DMSO-SARS2_SB203580_1uM	0.210238	0.517583	0.999991	RS5	RS5_HUMAN 40S ribosomal protein S5 OS=Homo sapiens OX=9606 GN=RPS5 PE=1 SV=4
P46783	SARS2_DMSO-SARS2_SB203580_1uM	-3.8478e-05	0.999923	0.999991	RS10	RS10_HUMAN 40S ribosomal protein S10 OS=Homo sapiens OX=9606 GN=RPS10 PE=1 SV=1
P46821	SARS2_DMSO-SARS2_SB203580_1uM	0.0718053	0.840943	0.999991	MAP1B	MAP1B_HUMAN Microtubule-associated protein 1B OS=Homo sapiens OX=9606 GN=MAP1B PE=1 SV=2
P46926	SARS2_DMSO-SARS2_SB203580_1uM	0.0416799	0.861146	0.999991	GNPI1	GNPI1_HUMAN Glucosamine-6-phosphate isomerase 1 OS=Homo sapiens OX=9606 GN=GNPDA1 PE=1 SV=1
P46934	SARS2_DMSO-SARS2_SB203580_1uM	-0.136111	0.803932	0.999991	NEDD4	NEDD4_HUMAN E3 ubiquitin-protein ligase NEDD4 OS=Homo sapiens OX=9606 GN=NEDD4 PE=1 SV=4
P46937	SARS2_DMSO-SARS2_SB203580_1uM	-0.0312254	0.961979	0.999991	YAP1	YAP1_HUMAN Transcriptional coactivator YAP1 OS=Homo sapiens OX=9606 GN=YAP1 PE=1 SV=2
P46939	SARS2_DMSO-SARS2_SB203580_1uM	-0.0268648	0.930075	0.999991	UTRO	UTRO_HUMAN Utrophin OS=Homo sapiens OX=9606 GN=UTRN PE=1 SV=2
P46940	SARS2_DMSO-SARS2_SB203580_1uM	-0.0162571	0.966548	0.999991	IQGA1	IQGA1_HUMAN Ras GTPase-activating-like protein IQGAP1 OS=Homo sapiens OX=9606 GN=IQGAP1 PE=1 SV=1
P46976	SARS2_DMSO-SARS2_SB203580_1uM	0.087712	0.868649	0.999991	GLYG	GLYG_HUMAN Glycogenin-1 OS=Homo sapiens OX=9606 GN=GYG1 PE=1 SV=4
P46977	SARS2_DMSO-SARS2_SB203580_1uM	-0.0668416	0.803706	0.999991	STT3A	STT3A_HUMAN Dolichyl-diphosphooligosaccharide--protein glycosyltransferase subunit STT3A OS=Homo sapiens OX=9606 GN=STT3A PE=1 SV=2
P47224	SARS2_DMSO-SARS2_SB203580_1uM	0.0186134	0.984108	0.999991	MSS4	MSS4_HUMAN Guanine nucleotide exchange factor MSS4 OS=Homo sapiens OX=9606 GN=RABIF PE=1 SV=2
P47712	SARS2_DMSO-SARS2_SB203580_1uM	-0.304157	0.398037	0.999991	PA24A	PA24A_HUMAN Cytosolic phospholipase A2 OS=Homo sapiens OX=9606 GN=PLA2G4A PE=1 SV=2
P47736	SARS2_DMSO-SARS2_SB203580_1uM	1.06105	0.0459703	0.999991	RPGP1	RPGP1_HUMAN Rap1 GTPase-activating protein 1 OS=Homo sapiens OX=9606 GN=RAP1GAP PE=1 SV=2
P47755	SARS2_DMSO-SARS2_SB203580_1uM	0.088143	0.696355	0.999991	CAZA2	CAZA2_HUMAN F-actin-capping protein subunit alpha-2 OS=Homo sapiens OX=9606 GN=CAPZA2 PE=1 SV=3
P47756	SARS2_DMSO-SARS2_SB203580_1uM	0.0414962	0.924016	0.999991	CAPZB	CAPZB_HUMAN F-actin-capping protein subunit beta OS=Homo sapiens OX=9606 GN=CAPZB PE=1 SV=4
P47813	SARS2_DMSO-SARS2_SB203580_1uM	0.0916092	0.859851	0.999991	IF1AX	IF1AX_HUMAN Eukaryotic translation initiation factor 1A, X-chromosomal OS=Homo sapiens OX=9606 GN=EIF1AX PE=1 SV=2
P47895	SARS2_DMSO-SARS2_SB203580_1uM	0.167942	0.41628	0.999991	AL1A3	AL1A3_HUMAN Aldehyde dehydrogenase family 1 member A3 OS=Homo sapiens OX=9606 GN=ALDH1A3 PE=1 SV=2
P47897	SARS2_DMSO-SARS2_SB203580_1uM	0.0299015	0.95039	0.999991	SYQ	SYQ_HUMAN Glutamine--tRNA ligase OS=Homo sapiens OX=9606 GN=QARS PE=1 SV=1
P47914	SARS2_DMSO-SARS2_SB203580_1uM	0.28063	0.661952	0.999991	RL29	RL29_HUMAN 60S ribosomal protein L29 OS=Homo sapiens OX=9606 GN=RPL29 PE=1 SV=2
P47974	SARS2_DMSO-SARS2_SB203580_1uM	-0.066147	0.494576	0.999991	TISD	TISD_HUMAN mRNA decay activator protein ZFP36L2 OS=Homo sapiens OX=9606 GN=ZFP36L2 PE=1 SV=3
P47985	SARS2_DMSO-SARS2_SB203580_1uM	0.0824474	0.798323	0.999991	UCRI	UCRI_HUMAN Cytochrome b-c1 complex subunit Rieske, mitochondrial OS=Homo sapiens OX=9606 GN=UQCRFS1 PE=1 SV=2
P48047	SARS2_DMSO-SARS2_SB203580_1uM	0.0169812	0.96456	0.999991	ATPO	ATPO_HUMAN ATP synthase subunit O, mitochondrial OS=Homo sapiens OX=9606 GN=ATP5PO PE=1 SV=1
P48059	SARS2_DMSO-SARS2_SB203580_1uM	0.0884374	0.612429	0.999991	LIMS1	LIMS1_HUMAN LIM and senescent cell antigen-like-containing domain protein 1 OS=Homo sapiens OX=9606 GN=LIMS1 PE=1 SV=4
P48147	SARS2_DMSO-SARS2_SB203580_1uM	-0.00230732	0.991493	0.999991	PPCE	PPCE_HUMAN Prolyl endopeptidase OS=Homo sapiens OX=9606 GN=PREP PE=1 SV=2
P48163	SARS2_DMSO-SARS2_SB203580_1uM	0.0728375	0.86452	0.999991	MAOX	MAOX_HUMAN NADP-dependent malic enzyme OS=Homo sapiens OX=9606 GN=ME1 PE=1 SV=1
P48200	SARS2_DMSO-SARS2_SB203580_1uM	0.0154256	0.97079	0.999991	IREB2	IREB2_HUMAN Iron-responsive element-binding protein 2 OS=Homo sapiens OX=9606 GN=IREB2 PE=1 SV=4
P48307	SARS2_DMSO-SARS2_SB203580_1uM	0.322509	0.475071	0.999991	TFPI2	TFPI2_HUMAN Tissue factor pathway inhibitor 2 OS=Homo sapiens OX=9606 GN=TFPI2 PE=1 SV=1
P48382	SARS2_DMSO-SARS2_SB203580_1uM	0.000618104	0.999204	0.999991	RFX5	RFX5_HUMAN DNA-binding protein RFX5 OS=Homo sapiens OX=9606 GN=RFX5 PE=1 SV=1
P48426	SARS2_DMSO-SARS2_SB203580_1uM	0.207818	0.638649	0.999991	PI42A	PI42A_HUMAN Phosphatidylinositol 5-phosphate 4-kinase type-2 alpha OS=Homo sapiens OX=9606 GN=PIP4K2A PE=1 SV=2
P48436;P56693;P57073	SARS2_DMSO-SARS2_SB203580_1uM	#NAME?	NA	0	SOX9;SOX10;SOX8	SOX9_HUMAN Transcription factor SOX-9 OS=Homo sapiens OX=9606 GN=SOX9 PE=1 SV=1;SOX10_HUMAN Transcription factor SOX-10 OS=Homo sapiens OX=9606 GN=SOX10 PE=1 SV=1;SOX8_HUMAN Transcription factor SOX-8 OS=Homo sapiens OX=9606 GN=SOX8 PE=2 SV=1
P48444	SARS2_DMSO-SARS2_SB203580_1uM	0.100032	0.794835	0.999991	COPD	COPD_HUMAN Coatomer subunit delta OS=Homo sapiens OX=9606 GN=ARCN1 PE=1 SV=1
P48449	SARS2_DMSO-SARS2_SB203580_1uM	-0.034717	0.884523	0.999991	ERG7	ERG7_HUMAN Lanosterol synthase OS=Homo sapiens OX=9606 GN=LSS PE=1 SV=1
P48506	SARS2_DMSO-SARS2_SB203580_1uM	0.00735478	0.985024	0.999991	GSH1	GSH1_HUMAN Glutamate--cysteine ligase catalytic subunit OS=Homo sapiens OX=9606 GN=GCLC PE=1 SV=2
P48507	SARS2_DMSO-SARS2_SB203580_1uM	0.130354	0.394473	0.999991	GSH0	GSH0_HUMAN Glutamate--cysteine ligase regulatory subunit OS=Homo sapiens OX=9606 GN=GCLM PE=1 SV=1
P48509	SARS2_DMSO-SARS2_SB203580_1uM	0.936726	0.469258	0.999991	CD151	CD151_HUMAN CD151 antigen OS=Homo sapiens OX=9606 GN=CD151 PE=1 SV=3
P48553	SARS2_DMSO-SARS2_SB203580_1uM	0.0508561	0.753275	0.999991	TPC10	TPC10_HUMAN Trafficking protein particle complex subunit 10 OS=Homo sapiens OX=9606 GN=TRAPPC10 PE=1 SV=2
P48556	SARS2_DMSO-SARS2_SB203580_1uM	-0.0476494	0.841899	0.999991	PSMD8	PSMD8_HUMAN 26S proteasome non-ATPase regulatory subunit 8 OS=Homo sapiens OX=9606 GN=PSMD8 PE=1 SV=2
P48634	SARS2_DMSO-SARS2_SB203580_1uM	-0.0553117	0.874902	0.999991	PRC2A	PRC2A_HUMAN Protein PRRC2A OS=Homo sapiens OX=9606 GN=PRRC2A PE=1 SV=3
P48637	SARS2_DMSO-SARS2_SB203580_1uM	-0.0519992	0.943387	0.999991	GSHB	GSHB_HUMAN Glutathione synthetase OS=Homo sapiens OX=9606 GN=GSS PE=1 SV=1
P48643	SARS2_DMSO-SARS2_SB203580_1uM	0.0648597	0.84041	0.999991	TCPE	TCPE_HUMAN T-complex protein 1 subunit epsilon OS=Homo sapiens OX=9606 GN=CCT5 PE=1 SV=1
P48651	SARS2_DMSO-SARS2_SB203580_1uM	0.0883024	0.725997	0.999991	PTSS1	PTSS1_HUMAN Phosphatidylserine synthase 1 OS=Homo sapiens OX=9606 GN=PTDSS1 PE=1 SV=1
P48723	SARS2_DMSO-SARS2_SB203580_1uM	0.233224	0.414239	0.999991	HSP13	HSP13_HUMAN Heat shock 70 kDa protein 13 OS=Homo sapiens OX=9606 GN=HSPA13 PE=1 SV=1
P48729	SARS2_DMSO-SARS2_SB203580_1uM	-0.111998	0.626604	0.999991	KC1A	KC1A_HUMAN Casein kinase I isoform alpha OS=Homo sapiens OX=9606 GN=CSNK1A1 PE=1 SV=2
P48730	SARS2_DMSO-SARS2_SB203580_1uM	0.0461302	0.929193	0.999991	KC1D	KC1D_HUMAN Casein kinase I isoform delta OS=Homo sapiens OX=9606 GN=CSNK1D PE=1 SV=2
P48735	SARS2_DMSO-SARS2_SB203580_1uM	0.0698246	0.785699	0.999991	IDHP	IDHP_HUMAN Isocitrate dehydrogenase [NADP], mitochondrial OS=Homo sapiens OX=9606 GN=IDH2 PE=1 SV=2
P48739	SARS2_DMSO-SARS2_SB203580_1uM	0.0648651	0.9034	0.999991	PIPNB	PIPNB_HUMAN Phosphatidylinositol transfer protein beta isoform OS=Homo sapiens OX=9606 GN=PITPNB PE=1 SV=2
P48960	SARS2_DMSO-SARS2_SB203580_1uM	-0.187229	0.3377	0.999991	CD97	CD97_HUMAN CD97 antigen OS=Homo sapiens OX=9606 GN=CD97 PE=1 SV=4
P49005	SARS2_DMSO-SARS2_SB203580_1uM	0.0640176	0.915719	0.999991	DPOD2	DPOD2_HUMAN DNA polymerase delta subunit 2 OS=Homo sapiens OX=9606 GN=POLD2 PE=1 SV=1
P49006	SARS2_DMSO-SARS2_SB203580_1uM	-0.0150003	0.987824	0.999991	MRP	MRP_HUMAN MARCKS-related protein OS=Homo sapiens OX=9606 GN=MARCKSL1 PE=1 SV=2
P49023	SARS2_DMSO-SARS2_SB203580_1uM	0.0260485	0.891652	0.999991	PAXI	PAXI_HUMAN Paxillin OS=Homo sapiens OX=9606 GN=PXN PE=1 SV=3
P49069	SARS2_DMSO-SARS2_SB203580_1uM	-0.0540873	0.902327	0.999991	CAMLG	CAMLG_HUMAN Calcium signal-modulating cyclophilin ligand OS=Homo sapiens OX=9606 GN=CAMLG PE=1 SV=1
P49116	SARS2_DMSO-SARS2_SB203580_1uM	0.115388	0.706912	0.999991	NR2C2	NR2C2_HUMAN Nuclear receptor subfamily 2 group C member 2 OS=Homo sapiens OX=9606 GN=NR2C2 PE=1 SV=1
P49137	SARS2_DMSO-SARS2_SB203580_1uM	-0.00538695	0.994319	0.999991	MAPK2	MAPK2_HUMAN MAP kinase-activated protein kinase 2 OS=Homo sapiens OX=9606 GN=MAPKAPK2 PE=1 SV=1
P49189	SARS2_DMSO-SARS2_SB203580_1uM	0.0775691	0.863171	0.999991	AL9A1	AL9A1_HUMAN 4-trimethylaminobutyraldehyde dehydrogenase OS=Homo sapiens OX=9606 GN=ALDH9A1 PE=1 SV=3
P49207	SARS2_DMSO-SARS2_SB203580_1uM	0.0644717	0.929652	0.999991	RL34	RL34_HUMAN 60S ribosomal protein L34 OS=Homo sapiens OX=9606 GN=RPL34 PE=1 SV=3
P49247	SARS2_DMSO-SARS2_SB203580_1uM	-0.246161	0.599288	0.999991	RPIA	RPIA_HUMAN Ribose-5-phosphate isomerase OS=Homo sapiens OX=9606 GN=RPIA PE=1 SV=3
P49257	SARS2_DMSO-SARS2_SB203580_1uM	-0.00201897	0.995426	0.999991	LMAN1	LMAN1_HUMAN Protein ERGIC-53 OS=Homo sapiens OX=9606 GN=LMAN1 PE=1 SV=2
P49281	SARS2_DMSO-SARS2_SB203580_1uM	-0.0974857	0.927171	0.999991	NRAM2	NRAM2_HUMAN Natural resistance-associated macrophage protein 2 OS=Homo sapiens OX=9606 GN=SLC11A2 PE=1 SV=2
P49321	SARS2_DMSO-SARS2_SB203580_1uM	0.0839717	0.802382	0.999991	NASP	NASP_HUMAN Nuclear autoantigenic sperm protein OS=Homo sapiens OX=9606 GN=NASP PE=1 SV=2
P49327	SARS2_DMSO-SARS2_SB203580_1uM	-0.0211153	0.953955	0.999991	FAS	FAS_HUMAN Fatty acid synthase OS=Homo sapiens OX=9606 GN=FASN PE=1 SV=3
P49354	SARS2_DMSO-SARS2_SB203580_1uM	0.0717592	0.844716	0.999991	FNTA	FNTA_HUMAN Protein farnesyltransferase/geranylgeranyltransferase type-1 subunit alpha OS=Homo sapiens OX=9606 GN=FNTA PE=1 SV=1
P49356	SARS2_DMSO-SARS2_SB203580_1uM	-0.252481	0.291467	0.999991	FNTB	FNTB_HUMAN Protein farnesyltransferase subunit beta OS=Homo sapiens OX=9606 GN=FNTB PE=1 SV=1
P49366	SARS2_DMSO-SARS2_SB203580_1uM	-0.338435	0.518373	0.999991	DHYS	DHYS_HUMAN Deoxyhypusine synthase OS=Homo sapiens OX=9606 GN=DHPS PE=1 SV=1
P49368	SARS2_DMSO-SARS2_SB203580_1uM	0.0733512	0.820548	0.999991	TCPG	TCPG_HUMAN T-complex protein 1 subunit gamma OS=Homo sapiens OX=9606 GN=CCT3 PE=1 SV=4
P49406	SARS2_DMSO-SARS2_SB203580_1uM	-0.013926	0.945833	0.999991	RM19	RM19_HUMAN 39S ribosomal protein L19, mitochondrial OS=Homo sapiens OX=9606 GN=MRPL19 PE=1 SV=2
P49407	SARS2_DMSO-SARS2_SB203580_1uM	-0.0151915	0.949671	0.999991	ARRB1	ARRB1_HUMAN Beta-arrestin-1 OS=Homo sapiens OX=9606 GN=ARRB1 PE=1 SV=2
P49411	SARS2_DMSO-SARS2_SB203580_1uM	0.0509073	0.903326	0.999991	EFTU	EFTU_HUMAN Elongation factor Tu, mitochondrial OS=Homo sapiens OX=9606 GN=TUFM PE=1 SV=2
P49419	SARS2_DMSO-SARS2_SB203580_1uM	0.0975622	0.775615	0.999991	AL7A1	AL7A1_HUMAN Alpha-aminoadipic semialdehyde dehydrogenase OS=Homo sapiens OX=9606 GN=ALDH7A1 PE=1 SV=5
P49427	SARS2_DMSO-SARS2_SB203580_1uM	-0.0820257	0.755119	0.999991	UB2R1	UB2R1_HUMAN Ubiquitin-conjugating enzyme E2 R1 OS=Homo sapiens OX=9606 GN=CDC34 PE=1 SV=2
P49441	SARS2_DMSO-SARS2_SB203580_1uM	-0.412659	0.248597	0.999991	INPP	INPP_HUMAN Inositol polyphosphate 1-phosphatase OS=Homo sapiens OX=9606 GN=INPP1 PE=1 SV=1
P49448	SARS2_DMSO-SARS2_SB203580_1uM	0.0295781	0.953654	0.999991	DHE4	DHE4_HUMAN Glutamate dehydrogenase 2, mitochondrial OS=Homo sapiens OX=9606 GN=GLUD2 PE=1 SV=2
P49454	SARS2_DMSO-SARS2_SB203580_1uM	0.17937	0.653503	0.999991	CENPF	CENPF_HUMAN Centromere protein F OS=Homo sapiens OX=9606 GN=CENPF PE=1 SV=3
P49458	SARS2_DMSO-SARS2_SB203580_1uM	0.266592	0.345622	0.999991	SRP09	SRP09_HUMAN Signal recognition particle 9 kDa protein OS=Homo sapiens OX=9606 GN=SRP9 PE=1 SV=2
P49459	SARS2_DMSO-SARS2_SB203580_1uM	-0.0750581	0.883677	0.999991	UBE2A	UBE2A_HUMAN Ubiquitin-conjugating enzyme E2 A OS=Homo sapiens OX=9606 GN=UBE2A PE=1 SV=2
P49585	SARS2_DMSO-SARS2_SB203580_1uM	-0.0503489	0.904008	0.999991	PCY1A	PCY1A_HUMAN Choline-phosphate cytidylyltransferase A OS=Homo sapiens OX=9606 GN=PCYT1A PE=1 SV=2
P49588	SARS2_DMSO-SARS2_SB203580_1uM	0.0927181	0.737231	0.999991	SYAC	SYAC_HUMAN Alanine--tRNA ligase, cytoplasmic OS=Homo sapiens OX=9606 GN=AARS PE=1 SV=2
P49589	SARS2_DMSO-SARS2_SB203580_1uM	0.00241275	0.992654	0.999991	SYCC	SYCC_HUMAN Cysteine--tRNA ligase, cytoplasmic OS=Homo sapiens OX=9606 GN=CARS PE=1 SV=3
P49590	SARS2_DMSO-SARS2_SB203580_1uM	-0.00752662	0.984768	0.999991	SYHM	SYHM_HUMAN Probable histidine--tRNA ligase, mitochondrial OS=Homo sapiens OX=9606 GN=HARS2 PE=1 SV=1
P49591	SARS2_DMSO-SARS2_SB203580_1uM	0.0904572	0.786225	0.999991	SYSC	SYSC_HUMAN Serine--tRNA ligase, cytoplasmic OS=Homo sapiens OX=9606 GN=SARS PE=1 SV=3
P49593	SARS2_DMSO-SARS2_SB203580_1uM	0.221482	0.561402	0.999991	PPM1F	PPM1F_HUMAN Protein phosphatase 1F OS=Homo sapiens OX=9606 GN=PPM1F PE=1 SV=3
P49643	SARS2_DMSO-SARS2_SB203580_1uM	0.180041	0.620501	0.999991	PRI2	PRI2_HUMAN DNA primase large subunit OS=Homo sapiens OX=9606 GN=PRIM2 PE=1 SV=2
P49674	SARS2_DMSO-SARS2_SB203580_1uM	0.398375	0.17269	0.999991	KC1E	KC1E_HUMAN Casein kinase I isoform epsilon OS=Homo sapiens OX=9606 GN=CSNK1E PE=1 SV=1
P49711	SARS2_DMSO-SARS2_SB203580_1uM	-0.318872	0.613779	0.999991	CTCF	CTCF_HUMAN Transcriptional repressor CTCF OS=Homo sapiens OX=9606 GN=CTCF PE=1 SV=1
P49716	SARS2_DMSO-SARS2_SB203580_1uM	-0.196609	0.419448	0.999991	CEBPD	CEBPD_HUMAN CCAAT/enhancer-binding protein delta OS=Homo sapiens OX=9606 GN=CEBPD PE=1 SV=2
P49720	SARS2_DMSO-SARS2_SB203580_1uM	0.262143	0.246111	0.999991	PSB3	PSB3_HUMAN Proteasome subunit beta type-3 OS=Homo sapiens OX=9606 GN=PSMB3 PE=1 SV=2
P49721	SARS2_DMSO-SARS2_SB203580_1uM	0.069615	0.820155	0.999991	PSB2	PSB2_HUMAN Proteasome subunit beta type-2 OS=Homo sapiens OX=9606 GN=PSMB2 PE=1 SV=1
P49736	SARS2_DMSO-SARS2_SB203580_1uM	0.0778219	0.840366	0.999991	MCM2	MCM2_HUMAN DNA replication licensing factor MCM2 OS=Homo sapiens OX=9606 GN=MCM2 PE=1 SV=4
P49748	SARS2_DMSO-SARS2_SB203580_1uM	0.0703488	0.791017	0.999991	ACADV	ACADV_HUMAN Very long-chain specific acyl-CoA dehydrogenase, mitochondrial OS=Homo sapiens OX=9606 GN=ACADVL PE=1 SV=1
P49750	SARS2_DMSO-SARS2_SB203580_1uM	0.0912077	0.794773	0.999991	YLPM1	YLPM1_HUMAN YLP motif-containing protein 1 OS=Homo sapiens OX=9606 GN=YLPM1 PE=1 SV=4
P49754	SARS2_DMSO-SARS2_SB203580_1uM	-0.0255827	0.941806	0.999991	VPS41	VPS41_HUMAN Vacuolar protein sorting-associated protein 41 homolog OS=Homo sapiens OX=9606 GN=VPS41 PE=1 SV=3
P49755	SARS2_DMSO-SARS2_SB203580_1uM	-0.00469577	0.99229	0.999991	TMEDA	TMEDA_HUMAN Transmembrane emp24 domain-containing protein 10 OS=Homo sapiens OX=9606 GN=TMED10 PE=1 SV=2
P49756	SARS2_DMSO-SARS2_SB203580_1uM	0.00286543	0.994064	0.999991	RBM25	RBM25_HUMAN RNA-binding protein 25 OS=Homo sapiens OX=9606 GN=RBM25 PE=1 SV=3
P49757	SARS2_DMSO-SARS2_SB203580_1uM	0.139068	0.705084	0.999991	NUMB	NUMB_HUMAN Protein numb homolog OS=Homo sapiens OX=9606 GN=NUMB PE=1 SV=2
P49761	SARS2_DMSO-SARS2_SB203580_1uM	1.29944	NA	NA	CLK3	CLK3_HUMAN Dual specificity protein kinase CLK3 OS=Homo sapiens OX=9606 GN=CLK3 PE=1 SV=3
P49768	SARS2_DMSO-SARS2_SB203580_1uM	0.245818	0.644906	0.999991	PSN1	PSN1_HUMAN Presenilin-1 OS=Homo sapiens OX=9606 GN=PSEN1 PE=1 SV=1
P49770	SARS2_DMSO-SARS2_SB203580_1uM	-0.0374313	0.85923	0.999991	EI2BB	EI2BB_HUMAN Translation initiation factor eIF-2B subunit beta OS=Homo sapiens OX=9606 GN=EIF2B2 PE=1 SV=3
P49773	SARS2_DMSO-SARS2_SB203580_1uM	0.160756	0.729411	0.999991	HINT1	HINT1_HUMAN Histidine triad nucleotide-binding protein 1 OS=Homo sapiens OX=9606 GN=HINT1 PE=1 SV=2
P49790	SARS2_DMSO-SARS2_SB203580_1uM	-0.00964677	0.981994	0.999991	NU153	NU153_HUMAN Nuclear pore complex protein Nup153 OS=Homo sapiens OX=9606 GN=NUP153 PE=1 SV=2
P49792	SARS2_DMSO-SARS2_SB203580_1uM	-0.0890706	0.751166	0.999991	RBP2	RBP2_HUMAN E3 SUMO-protein ligase RanBP2 OS=Homo sapiens OX=9606 GN=RANBP2 PE=1 SV=2
P49810	SARS2_DMSO-SARS2_SB203580_1uM	-0.240382	0.740959	0.999991	PSN2	PSN2_HUMAN Presenilin-2 OS=Homo sapiens OX=9606 GN=PSEN2 PE=1 SV=1
P49815	SARS2_DMSO-SARS2_SB203580_1uM	-0.365414	0.444181	0.999991	TSC2	TSC2_HUMAN Tuberin OS=Homo sapiens OX=9606 GN=TSC2 PE=1 SV=2
P49821	SARS2_DMSO-SARS2_SB203580_1uM	0.0654453	0.821069	0.999991	NDUV1	NDUV1_HUMAN NADH dehydrogenase [ubiquinone] flavoprotein 1, mitochondrial OS=Homo sapiens OX=9606 GN=NDUFV1 PE=1 SV=4
P49840	SARS2_DMSO-SARS2_SB203580_1uM	0.06397	0.875913	0.999991	GSK3A	GSK3A_HUMAN Glycogen synthase kinase-3 alpha OS=Homo sapiens OX=9606 GN=GSK3A PE=1 SV=2
P49841	SARS2_DMSO-SARS2_SB203580_1uM	-0.0283602	0.941629	0.999991	GSK3B	GSK3B_HUMAN Glycogen synthase kinase-3 beta OS=Homo sapiens OX=9606 GN=GSK3B PE=1 SV=2
P49848	SARS2_DMSO-SARS2_SB203580_1uM	-0.110782	0.820995	0.999991	TAF6	TAF6_HUMAN Transcription initiation factor TFIID subunit 6 OS=Homo sapiens OX=9606 GN=TAF6 PE=1 SV=1
P49902	SARS2_DMSO-SARS2_SB203580_1uM	0.00544889	0.985448	0.999991	5NTC	5NTC_HUMAN Cytosolic purine 5'-nucleotidase OS=Homo sapiens OX=9606 GN=NT5C2 PE=1 SV=1
P49903	SARS2_DMSO-SARS2_SB203580_1uM	0.136277	0.566326	0.999991	SPS1	SPS1_HUMAN Selenide, water dikinase 1 OS=Homo sapiens OX=9606 GN=SEPHS1 PE=1 SV=2
P49914	SARS2_DMSO-SARS2_SB203580_1uM	0.262643	0.639907	0.999991	MTHFS	MTHFS_HUMAN 5-formyltetrahydrofolate cyclo-ligase OS=Homo sapiens OX=9606 GN=MTHFS PE=1 SV=2
P49915	SARS2_DMSO-SARS2_SB203580_1uM	0.141823	0.557972	0.999991	GUAA	GUAA_HUMAN GMP synthase [glutamine-hydrolyzing] OS=Homo sapiens OX=9606 GN=GMPS PE=1 SV=1
P49916	SARS2_DMSO-SARS2_SB203580_1uM	-0.00374207	0.986488	0.999991	DNLI3	DNLI3_HUMAN DNA ligase 3 OS=Homo sapiens OX=9606 GN=LIG3 PE=1 SV=2
P49917	SARS2_DMSO-SARS2_SB203580_1uM	0.322645	0.539594	0.999991	DNLI4	DNLI4_HUMAN DNA ligase 4 OS=Homo sapiens OX=9606 GN=LIG4 PE=1 SV=2
P49959	SARS2_DMSO-SARS2_SB203580_1uM	-0.0307553	0.92008	0.999991	MRE11	MRE11_HUMAN Double-strand break repair protein MRE11 OS=Homo sapiens OX=9606 GN=MRE11 PE=1 SV=3
P50148	SARS2_DMSO-SARS2_SB203580_1uM	0.0831726	0.894158	0.999991	GNAQ	GNAQ_HUMAN Guanine nucleotide-binding protein G(q) subunit alpha OS=Homo sapiens OX=9606 GN=GNAQ PE=1 SV=4
P50151	SARS2_DMSO-SARS2_SB203580_1uM	-0.0322792	0.967802	0.999991	GBG10	GBG10_HUMAN Guanine nucleotide-binding protein G(I)/G(S)/G(O) subunit gamma-10 OS=Homo sapiens OX=9606 GN=GNG10 PE=1 SV=1
P50213	SARS2_DMSO-SARS2_SB203580_1uM	0.0563208	0.911397	0.999991	IDH3A	IDH3A_HUMAN Isocitrate dehydrogenase [NAD] subunit alpha, mitochondrial OS=Homo sapiens OX=9606 GN=IDH3A PE=1 SV=1
P50238	SARS2_DMSO-SARS2_SB203580_1uM	0.0829458	0.904089	0.999991	CRIP1	CRIP1_HUMAN Cysteine-rich protein 1 OS=Homo sapiens OX=9606 GN=CRIP1 PE=1 SV=3
P50336	SARS2_DMSO-SARS2_SB203580_1uM	0.0449273	0.861401	0.999991	PPOX	PPOX_HUMAN Protoporphyrinogen oxidase OS=Homo sapiens OX=9606 GN=PPOX PE=1 SV=1
P50395	SARS2_DMSO-SARS2_SB203580_1uM	-0.00889056	0.978769	0.999991	GDIB	GDIB_HUMAN Rab GDP dissociation inhibitor beta OS=Homo sapiens OX=9606 GN=GDI2 PE=1 SV=2
P50402	SARS2_DMSO-SARS2_SB203580_1uM	-0.162317	0.77876	0.999991	EMD	EMD_HUMAN Emerin OS=Homo sapiens OX=9606 GN=EMD PE=1 SV=1
P50416	SARS2_DMSO-SARS2_SB203580_1uM	0.00594171	0.994003	0.999991	CPT1A	CPT1A_HUMAN Carnitine O-palmitoyltransferase 1, liver isoform OS=Homo sapiens OX=9606 GN=CPT1A PE=1 SV=2
P50440	SARS2_DMSO-SARS2_SB203580_1uM	0.510186	0.544609	0.999991	GATM	GATM_HUMAN Glycine amidinotransferase, mitochondrial OS=Homo sapiens OX=9606 GN=GATM PE=1 SV=1
P50452	SARS2_DMSO-SARS2_SB203580_1uM	0.201303	0.718276	0.999991	SPB8	SPB8_HUMAN Serpin B8 OS=Homo sapiens OX=9606 GN=SERPINB8 PE=1 SV=2
P50453	SARS2_DMSO-SARS2_SB203580_1uM	0.169089	0.753071	0.999991	SPB9	SPB9_HUMAN Serpin B9 OS=Homo sapiens OX=9606 GN=SERPINB9 PE=1 SV=1
P50454	SARS2_DMSO-SARS2_SB203580_1uM	0.110502	0.592494	0.999991	SERPH	SERPH_HUMAN Serpin H1 OS=Homo sapiens OX=9606 GN=SERPINH1 PE=1 SV=2
P50502	SARS2_DMSO-SARS2_SB203580_1uM	0.062991	0.766727	0.999991	F10A1	F10A1_HUMAN Hsc70-interacting protein OS=Homo sapiens OX=9606 GN=ST13 PE=1 SV=2
P50542	SARS2_DMSO-SARS2_SB203580_1uM	-0.0549625	0.914197	0.999991	PEX5	PEX5_HUMAN Peroxisomal targeting signal 1 receptor OS=Homo sapiens OX=9606 GN=PEX5 PE=1 SV=3
P50548	SARS2_DMSO-SARS2_SB203580_1uM	-0.0506436	0.925426	0.999991	ERF	ERF_HUMAN ETS domain-containing transcription factor ERF OS=Homo sapiens OX=9606 GN=ERF PE=1 SV=2
P50552	SARS2_DMSO-SARS2_SB203580_1uM	-0.0106816	0.984869	0.999991	VASP	VASP_HUMAN Vasodilator-stimulated phosphoprotein OS=Homo sapiens OX=9606 GN=VASP PE=1 SV=3
P50570	SARS2_DMSO-SARS2_SB203580_1uM	-0.0241257	0.938068	0.999991	DYN2	DYN2_HUMAN Dynamin-2 OS=Homo sapiens OX=9606 GN=DNM2 PE=1 SV=2
P50579	SARS2_DMSO-SARS2_SB203580_1uM	0.0724167	0.812805	0.999991	MAP2	MAP2_HUMAN Methionine aminopeptidase 2 OS=Homo sapiens OX=9606 GN=METAP2 PE=1 SV=1
P50583	SARS2_DMSO-SARS2_SB203580_1uM	0.0864407	0.373215	0.999991	AP4A	AP4A_HUMAN Bis(5'-nucleosyl)-tetraphosphatase [asymmetrical] OS=Homo sapiens OX=9606 GN=NUDT2 PE=1 SV=3
P50616	SARS2_DMSO-SARS2_SB203580_1uM	-0.512067	NA	NA	TOB1	TOB1_HUMAN Protein Tob1 OS=Homo sapiens OX=9606 GN=TOB1 PE=1 SV=1
P50747	SARS2_DMSO-SARS2_SB203580_1uM	0.833687	0.0417737	0.999991	BPL1	BPL1_HUMAN Biotin--protein ligase OS=Homo sapiens OX=9606 GN=HLCS PE=1 SV=1
P50748	SARS2_DMSO-SARS2_SB203580_1uM	0.0671546	0.912018	0.999991	KNTC1	KNTC1_HUMAN Kinetochore-associated protein 1 OS=Homo sapiens OX=9606 GN=KNTC1 PE=1 SV=1
P50749	SARS2_DMSO-SARS2_SB203580_1uM	0.0777206	0.889663	0.999991	RASF2	RASF2_HUMAN Ras association domain-containing protein 2 OS=Homo sapiens OX=9606 GN=RASSF2 PE=1 SV=1
P50750	SARS2_DMSO-SARS2_SB203580_1uM	-0.0168315	0.974504	0.999991	CDK9	CDK9_HUMAN Cyclin-dependent kinase 9 OS=Homo sapiens OX=9606 GN=CDK9 PE=1 SV=3
P50851	SARS2_DMSO-SARS2_SB203580_1uM	-0.102871	0.826246	0.999991	LRBA	LRBA_HUMAN Lipopolysaccharide-responsive and beige-like anchor protein OS=Homo sapiens OX=9606 GN=LRBA PE=1 SV=4
P50895	SARS2_DMSO-SARS2_SB203580_1uM	0.0453702	0.903892	0.999991	BCAM	BCAM_HUMAN Basal cell adhesion molecule OS=Homo sapiens OX=9606 GN=BCAM PE=1 SV=2
P50897	SARS2_DMSO-SARS2_SB203580_1uM	-0.860054	0.132929	0.999991	PPT1	PPT1_HUMAN Palmitoyl-protein thioesterase 1 OS=Homo sapiens OX=9606 GN=PPT1 PE=1 SV=1
P50914	SARS2_DMSO-SARS2_SB203580_1uM	0.167427	0.64577	0.999991	RL14	RL14_HUMAN 60S ribosomal protein L14 OS=Homo sapiens OX=9606 GN=RPL14 PE=1 SV=4
P50990	SARS2_DMSO-SARS2_SB203580_1uM	0.0177453	0.973379	0.999991	TCPQ	TCPQ_HUMAN T-complex protein 1 subunit theta OS=Homo sapiens OX=9606 GN=CCT8 PE=1 SV=4
P50991	SARS2_DMSO-SARS2_SB203580_1uM	0.16734	0.673485	0.999991	TCPD	TCPD_HUMAN T-complex protein 1 subunit delta OS=Homo sapiens OX=9606 GN=CCT4 PE=1 SV=4
P50995	SARS2_DMSO-SARS2_SB203580_1uM	0.0633955	0.89998	0.999991	ANX11	ANX11_HUMAN Annexin A11 OS=Homo sapiens OX=9606 GN=ANXA11 PE=1 SV=1
P51003	SARS2_DMSO-SARS2_SB203580_1uM	0.124287	0.6519	0.999991	PAPOA	PAPOA_HUMAN Poly(A) polymerase alpha OS=Homo sapiens OX=9606 GN=PAPOLA PE=1 SV=4
P51114	SARS2_DMSO-SARS2_SB203580_1uM	0.000941849	0.997639	0.999991	FXR1	FXR1_HUMAN Fragile X mental retardation syndrome-related protein 1 OS=Homo sapiens OX=9606 GN=FXR1 PE=1 SV=3
P51116	SARS2_DMSO-SARS2_SB203580_1uM	-0.0743037	0.81566	0.999991	FXR2	FXR2_HUMAN Fragile X mental retardation syndrome-related protein 2 OS=Homo sapiens OX=9606 GN=FXR2 PE=1 SV=2
P51148	SARS2_DMSO-SARS2_SB203580_1uM	0.024508	0.920887	0.999991	RAB5C	RAB5C_HUMAN Ras-related protein Rab-5C OS=Homo sapiens OX=9606 GN=RAB5C PE=1 SV=2
P51149	SARS2_DMSO-SARS2_SB203580_1uM	0.0390982	0.870898	0.999991	RAB7A	RAB7A_HUMAN Ras-related protein Rab-7a OS=Homo sapiens OX=9606 GN=RAB7A PE=1 SV=1
P51151	SARS2_DMSO-SARS2_SB203580_1uM	-0.0659218	0.889551	0.999991	RAB9A	RAB9A_HUMAN Ras-related protein Rab-9A OS=Homo sapiens OX=9606 GN=RAB9A PE=1 SV=1
P51153	SARS2_DMSO-SARS2_SB203580_1uM	0.052377	0.901234	0.999991	RAB13	RAB13_HUMAN Ras-related protein Rab-13 OS=Homo sapiens OX=9606 GN=RAB13 PE=1 SV=1
P51159	SARS2_DMSO-SARS2_SB203580_1uM	-0.432748	0.412672	0.999991	RB27A	RB27A_HUMAN Ras-related protein Rab-27A OS=Homo sapiens OX=9606 GN=RAB27A PE=1 SV=3
P51160	SARS2_DMSO-SARS2_SB203580_1uM	0.0500713	0.825134	0.999991	PDE6C	PDE6C_HUMAN Cone cGMP-specific 3',5'-cyclic phosphodiesterase subunit alpha' OS=Homo sapiens OX=9606 GN=PDE6C PE=1 SV=2
P51397	SARS2_DMSO-SARS2_SB203580_1uM	0.424642	0.343719	0.999991	DAP1	DAP1_HUMAN Death-associated protein 1 OS=Homo sapiens OX=9606 GN=DAP PE=1 SV=3
P51398	SARS2_DMSO-SARS2_SB203580_1uM	-0.216538	0.586365	0.999991	RT29	RT29_HUMAN 28S ribosomal protein S29, mitochondrial OS=Homo sapiens OX=9606 GN=DAP3 PE=1 SV=1
P51452	SARS2_DMSO-SARS2_SB203580_1uM	-0.058998	0.797025	0.999991	DUS3	DUS3_HUMAN Dual specificity protein phosphatase 3 OS=Homo sapiens OX=9606 GN=DUSP3 PE=1 SV=1
P51513	SARS2_DMSO-SARS2_SB203580_1uM	-0.0443208	0.928319	0.999991	NOVA1	NOVA1_HUMAN RNA-binding protein Nova-1 OS=Homo sapiens OX=9606 GN=NOVA1 PE=1 SV=2
P51531	SARS2_DMSO-SARS2_SB203580_1uM	0.0460532	0.829019	0.999991	SMCA2	SMCA2_HUMAN Probable global transcription activator SNF2L2 OS=Homo sapiens OX=9606 GN=SMARCA2 PE=1 SV=2
P51553	SARS2_DMSO-SARS2_SB203580_1uM	-0.0304261	0.951788	0.999991	IDH3G	IDH3G_HUMAN Isocitrate dehydrogenase [NAD] subunit gamma, mitochondrial OS=Homo sapiens OX=9606 GN=IDH3G PE=1 SV=1
P51570	SARS2_DMSO-SARS2_SB203580_1uM	0.139676	0.764519	0.999991	GALK1	GALK1_HUMAN Galactokinase OS=Homo sapiens OX=9606 GN=GALK1 PE=1 SV=1
P51571	SARS2_DMSO-SARS2_SB203580_1uM	-0.224828	0.454037	0.999991	SSRD	SSRD_HUMAN Translocon-associated protein subunit delta OS=Homo sapiens OX=9606 GN=SSR4 PE=1 SV=1
P51572	SARS2_DMSO-SARS2_SB203580_1uM	0.142989	0.776482	0.999991	BAP31	BAP31_HUMAN B-cell receptor-associated protein 31 OS=Homo sapiens OX=9606 GN=BCAP31 PE=1 SV=3
P51580	SARS2_DMSO-SARS2_SB203580_1uM	0.156724	0.803518	0.999991	TPMT	TPMT_HUMAN Thiopurine S-methyltransferase OS=Homo sapiens OX=9606 GN=TPMT PE=1 SV=1
P51608	SARS2_DMSO-SARS2_SB203580_1uM	0.00899196	0.980112	0.999991	MECP2	MECP2_HUMAN Methyl-CpG-binding protein 2 OS=Homo sapiens OX=9606 GN=MECP2 PE=1 SV=1
P51610	SARS2_DMSO-SARS2_SB203580_1uM	0.13122	0.748202	0.999991	HCFC1	HCFC1_HUMAN Host cell factor 1 OS=Homo sapiens OX=9606 GN=HCFC1 PE=1 SV=2
P51617	SARS2_DMSO-SARS2_SB203580_1uM	-0.663325	0.144898	0.999991	IRAK1	IRAK1_HUMAN Interleukin-1 receptor-associated kinase 1 OS=Homo sapiens OX=9606 GN=IRAK1 PE=1 SV=2
P51648	SARS2_DMSO-SARS2_SB203580_1uM	-0.0736627	0.857657	0.999991	AL3A2	AL3A2_HUMAN Aldehyde dehydrogenase family 3 member A2 OS=Homo sapiens OX=9606 GN=ALDH3A2 PE=1 SV=1
P51649	SARS2_DMSO-SARS2_SB203580_1uM	0.0657591	0.792486	0.999991	SSDH	SSDH_HUMAN Succinate-semialdehyde dehydrogenase, mitochondrial OS=Homo sapiens OX=9606 GN=ALDH5A1 PE=1 SV=2
P51659	SARS2_DMSO-SARS2_SB203580_1uM	0.0372576	0.92028	0.999991	DHB4	DHB4_HUMAN Peroxisomal multifunctional enzyme type 2 OS=Homo sapiens OX=9606 GN=HSD17B4 PE=1 SV=3
P51665	SARS2_DMSO-SARS2_SB203580_1uM	0.0974618	0.782807	0.999991	PSMD7	PSMD7_HUMAN 26S proteasome non-ATPase regulatory subunit 7 OS=Homo sapiens OX=9606 GN=PSMD7 PE=1 SV=2
P51668	SARS2_DMSO-SARS2_SB203580_1uM	-0.10121	0.84838	0.999991	UB2D1	UB2D1_HUMAN Ubiquitin-conjugating enzyme E2 D1 OS=Homo sapiens OX=9606 GN=UBE2D1 PE=1 SV=1
P51690	SARS2_DMSO-SARS2_SB203580_1uM	-0.00774205	0.98425	0.999991	ARSE	ARSE_HUMAN Arylsulfatase E OS=Homo sapiens OX=9606 GN=ARSE PE=1 SV=2
P51692	SARS2_DMSO-SARS2_SB203580_1uM	0.239011	0.620428	0.999991	STA5B	STA5B_HUMAN Signal transducer and activator of transcription 5B OS=Homo sapiens OX=9606 GN=STAT5B PE=1 SV=2
P51693	SARS2_DMSO-SARS2_SB203580_1uM	-0.0332159	0.928465	0.999991	APLP1	APLP1_HUMAN Amyloid-like protein 1 OS=Homo sapiens OX=9606 GN=APLP1 PE=1 SV=3
P51784	SARS2_DMSO-SARS2_SB203580_1uM	-0.0231069	0.930968	0.999991	UBP11	UBP11_HUMAN Ubiquitin carboxyl-terminal hydrolase 11 OS=Homo sapiens OX=9606 GN=USP11 PE=1 SV=3
P51790	SARS2_DMSO-SARS2_SB203580_1uM	-0.335285	0.589247	0.999991	CLCN3	CLCN3_HUMAN H(+)/Cl(-) exchange transporter 3 OS=Homo sapiens OX=9606 GN=CLCN3 PE=1 SV=2
P51798	SARS2_DMSO-SARS2_SB203580_1uM	0.00789961	0.989215	0.999991	CLCN7	CLCN7_HUMAN H(+)/Cl(-) exchange transporter 7 OS=Homo sapiens OX=9606 GN=CLCN7 PE=1 SV=2
P51808	SARS2_DMSO-SARS2_SB203580_1uM	0.0397652	0.947279	0.999991	DYLT3	DYLT3_HUMAN Dynein light chain Tctex-type 3 OS=Homo sapiens OX=9606 GN=DYNLT3 PE=1 SV=1
P51809	SARS2_DMSO-SARS2_SB203580_1uM	-0.146039	0.505238	0.999991	VAMP7	VAMP7_HUMAN Vesicle-associated membrane protein 7 OS=Homo sapiens OX=9606 GN=VAMP7 PE=1 SV=3
P51812	SARS2_DMSO-SARS2_SB203580_1uM	0.042423	0.833448	0.999991	KS6A3	KS6A3_HUMAN Ribosomal protein S6 kinase alpha-3 OS=Homo sapiens OX=9606 GN=RPS6KA3 PE=1 SV=1
P51843	SARS2_DMSO-SARS2_SB203580_1uM	-0.166817	0.628963	0.999991	NR0B1	NR0B1_HUMAN Nuclear receptor subfamily 0 group B member 1 OS=Homo sapiens OX=9606 GN=NR0B1 PE=1 SV=2
P51858	SARS2_DMSO-SARS2_SB203580_1uM	-0.0146877	0.958024	0.999991	HDGF	HDGF_HUMAN Hepatoma-derived growth factor OS=Homo sapiens OX=9606 GN=HDGF PE=1 SV=1
P51946	SARS2_DMSO-SARS2_SB203580_1uM	0.815534	0.207534	0.999991	CCNH	CCNH_HUMAN Cyclin-H OS=Homo sapiens OX=9606 GN=CCNH PE=1 SV=1
P51948	SARS2_DMSO-SARS2_SB203580_1uM	0.507438	0.415105	0.999991	MAT1	MAT1_HUMAN CDK-activating kinase assembly factor MAT1 OS=Homo sapiens OX=9606 GN=MNAT1 PE=1 SV=1
P51965	SARS2_DMSO-SARS2_SB203580_1uM	-0.173741	0.807797	0.999991	UB2E1	UB2E1_HUMAN Ubiquitin-conjugating enzyme E2 E1 OS=Homo sapiens OX=9606 GN=UBE2E1 PE=1 SV=1
P51970	SARS2_DMSO-SARS2_SB203580_1uM	0.116769	0.776459	0.999991	NDUA8	NDUA8_HUMAN NADH dehydrogenase [ubiquinone] 1 alpha subcomplex subunit 8 OS=Homo sapiens OX=9606 GN=NDUFA8 PE=1 SV=3
P51991	SARS2_DMSO-SARS2_SB203580_1uM	0.0946972	0.815185	0.999991	ROA3	ROA3_HUMAN Heterogeneous nuclear ribonucleoprotein A3 OS=Homo sapiens OX=9606 GN=HNRNPA3 PE=1 SV=2
P52209	SARS2_DMSO-SARS2_SB203580_1uM	0.0287849	0.922178	0.999991	6PGD	6PGD_HUMAN 6-phosphogluconate dehydrogenase, decarboxylating OS=Homo sapiens OX=9606 GN=PGD PE=1 SV=3
P52272	SARS2_DMSO-SARS2_SB203580_1uM	0.0517531	0.904252	0.999991	HNRPM	HNRPM_HUMAN Heterogeneous nuclear ribonucleoprotein M OS=Homo sapiens OX=9606 GN=HNRNPM PE=1 SV=3
P52292	SARS2_DMSO-SARS2_SB203580_1uM	0.0692459	0.830069	0.999991	IMA1	IMA1_HUMAN Importin subunit alpha-1 OS=Homo sapiens OX=9606 GN=KPNA2 PE=1 SV=1
P52294	SARS2_DMSO-SARS2_SB203580_1uM	0.0909149	0.753297	0.999991	IMA5	IMA5_HUMAN Importin subunit alpha-5 OS=Homo sapiens OX=9606 GN=KPNA1 PE=1 SV=3
P52298	SARS2_DMSO-SARS2_SB203580_1uM	0.0613456	0.894315	0.999991	NCBP2	NCBP2_HUMAN Nuclear cap-binding protein subunit 2 OS=Homo sapiens OX=9606 GN=NCBP2 PE=1 SV=1
P52306	SARS2_DMSO-SARS2_SB203580_1uM	0.0102956	0.986218	0.999991	GDS1	GDS1_HUMAN Rap1 GTPase-GDP dissociation stimulator 1 OS=Homo sapiens OX=9606 GN=RAP1GDS1 PE=1 SV=3
P52434	SARS2_DMSO-SARS2_SB203580_1uM	0.0358599	0.853773	0.999991	RPAB3	RPAB3_HUMAN DNA-directed RNA polymerases I, II, and III subunit RPABC3 OS=Homo sapiens OX=9606 GN=POLR2H PE=1 SV=4
P52564	SARS2_DMSO-SARS2_SB203580_1uM	0.30348	0.137526	0.999991	MP2K6	MP2K6_HUMAN Dual specificity mitogen-activated protein kinase kinase 6 OS=Homo sapiens OX=9606 GN=MAP2K6 PE=1 SV=1
P52565	SARS2_DMSO-SARS2_SB203580_1uM	0.0800421	0.829036	0.999991	GDIR1	GDIR1_HUMAN Rho GDP-dissociation inhibitor 1 OS=Homo sapiens OX=9606 GN=ARHGDIA PE=1 SV=3
P52594	SARS2_DMSO-SARS2_SB203580_1uM	-0.0192617	0.952041	0.999991	AGFG1	AGFG1_HUMAN Arf-GAP domain and FG repeat-containing protein 1 OS=Homo sapiens OX=9606 GN=AGFG1 PE=1 SV=2
P52597	SARS2_DMSO-SARS2_SB203580_1uM	0.206248	0.589371	0.999991	HNRPF	HNRPF_HUMAN Heterogeneous nuclear ribonucleoprotein F OS=Homo sapiens OX=9606 GN=HNRNPF PE=1 SV=3
P52630	SARS2_DMSO-SARS2_SB203580_1uM	-0.137628	0.725656	0.999991	STAT2	STAT2_HUMAN Signal transducer and activator of transcription 2 OS=Homo sapiens OX=9606 GN=STAT2 PE=1 SV=1
P52655	SARS2_DMSO-SARS2_SB203580_1uM	-0.0767486	0.768384	0.999991	TF2AA	TF2AA_HUMAN Transcription initiation factor IIA subunit 1 OS=Homo sapiens OX=9606 GN=GTF2A1 PE=1 SV=1
P52657	SARS2_DMSO-SARS2_SB203580_1uM	1.61344	0.247646	0.999991	T2AG	T2AG_HUMAN Transcription initiation factor IIA subunit 2 OS=Homo sapiens OX=9606 GN=GTF2A2 PE=1 SV=1
P52701	SARS2_DMSO-SARS2_SB203580_1uM	0.0338015	0.932016	0.999991	MSH6	MSH6_HUMAN DNA mismatch repair protein Msh6 OS=Homo sapiens OX=9606 GN=MSH6 PE=1 SV=2
P52732	SARS2_DMSO-SARS2_SB203580_1uM	0.123339	0.836708	0.999991	KIF11	KIF11_HUMAN Kinesin-like protein KIF11 OS=Homo sapiens OX=9606 GN=KIF11 PE=1 SV=2
P52735	SARS2_DMSO-SARS2_SB203580_1uM	-0.0842668	0.765581	0.999991	VAV2	VAV2_HUMAN Guanine nucleotide exchange factor VAV2 OS=Homo sapiens OX=9606 GN=VAV2 PE=1 SV=2
P52756	SARS2_DMSO-SARS2_SB203580_1uM	-0.404452	0.516057	0.999991	RBM5	RBM5_HUMAN RNA-binding protein 5 OS=Homo sapiens OX=9606 GN=RBM5 PE=1 SV=2
P52758	SARS2_DMSO-SARS2_SB203580_1uM	0.274235	0.343371	0.999991	RIDA	RIDA_HUMAN 2-iminobutanoate/2-iminopropanoate deaminase OS=Homo sapiens OX=9606 GN=RIDA PE=1 SV=1
P52788	SARS2_DMSO-SARS2_SB203580_1uM	0.156755	0.698632	0.999991	SPSY	SPSY_HUMAN Spermine synthase OS=Homo sapiens OX=9606 GN=SMS PE=1 SV=2
P52815	SARS2_DMSO-SARS2_SB203580_1uM	0.144486	0.819096	0.999991	RM12	RM12_HUMAN 39S ribosomal protein L12, mitochondrial OS=Homo sapiens OX=9606 GN=MRPL12 PE=1 SV=2
P52888	SARS2_DMSO-SARS2_SB203580_1uM	0.244776	0.504395	0.999991	THOP1	THOP1_HUMAN Thimet oligopeptidase OS=Homo sapiens OX=9606 GN=THOP1 PE=1 SV=2
P52895	SARS2_DMSO-SARS2_SB203580_1uM	0.244243	0.608088	0.999991	AK1C2	AK1C2_HUMAN Aldo-keto reductase family 1 member C2 OS=Homo sapiens OX=9606 GN=AKR1C2 PE=1 SV=3
P52907	SARS2_DMSO-SARS2_SB203580_1uM	0.0828144	0.820211	0.999991	CAZA1	CAZA1_HUMAN F-actin-capping protein subunit alpha-1 OS=Homo sapiens OX=9606 GN=CAPZA1 PE=1 SV=3
P52926	SARS2_DMSO-SARS2_SB203580_1uM	0.162832	0.75785	0.999991	HMGA2	HMGA2_HUMAN High mobility group protein HMGI-C OS=Homo sapiens OX=9606 GN=HMGA2 PE=1 SV=1
P52943	SARS2_DMSO-SARS2_SB203580_1uM	0.074762	0.86319	0.999991	CRIP2	CRIP2_HUMAN Cysteine-rich protein 2 OS=Homo sapiens OX=9606 GN=CRIP2 PE=1 SV=1
P52948	SARS2_DMSO-SARS2_SB203580_1uM	0.0440707	0.885253	0.999991	NUP98	NUP98_HUMAN Nuclear pore complex protein Nup98-Nup96 OS=Homo sapiens OX=9606 GN=NUP98 PE=1 SV=4
P53004	SARS2_DMSO-SARS2_SB203580_1uM	-0.0139969	0.94605	0.999991	BIEA	BIEA_HUMAN Biliverdin reductase A OS=Homo sapiens OX=9606 GN=BLVRA PE=1 SV=2
P53007	SARS2_DMSO-SARS2_SB203580_1uM	-0.147165	0.567207	0.999991	TXTP	TXTP_HUMAN Tricarboxylate transport protein, mitochondrial OS=Homo sapiens OX=9606 GN=SLC25A1 PE=1 SV=2
P53041	SARS2_DMSO-SARS2_SB203580_1uM	0.0256515	0.917712	0.999991	PPP5	PPP5_HUMAN Serine/threonine-protein phosphatase 5 OS=Homo sapiens OX=9606 GN=PPP5C PE=1 SV=1
P53355	SARS2_DMSO-SARS2_SB203580_1uM	0.0774539	0.904202	0.999991	DAPK1	DAPK1_HUMAN Death-associated protein kinase 1 OS=Homo sapiens OX=9606 GN=DAPK1 PE=1 SV=6
P53365	SARS2_DMSO-SARS2_SB203580_1uM	0.243119	0.666295	0.999991	ARFP2	ARFP2_HUMAN Arfaptin-2 OS=Homo sapiens OX=9606 GN=ARFIP2 PE=1 SV=1
P53367	SARS2_DMSO-SARS2_SB203580_1uM	0.0458996	0.878662	0.999991	ARFP1	ARFP1_HUMAN Arfaptin-1 OS=Homo sapiens OX=9606 GN=ARFIP1 PE=1 SV=2
P53384	SARS2_DMSO-SARS2_SB203580_1uM	-0.163074	0.228299	0.999991	NUBP1	NUBP1_HUMAN Cytosolic Fe-S cluster assembly factor NUBP1 OS=Homo sapiens OX=9606 GN=NUBP1 PE=1 SV=2
P53396	SARS2_DMSO-SARS2_SB203580_1uM	0.12329	0.712024	0.999991	ACLY	ACLY_HUMAN ATP-citrate synthase OS=Homo sapiens OX=9606 GN=ACLY PE=1 SV=3
P53582	SARS2_DMSO-SARS2_SB203580_1uM	0.117311	0.581826	0.999991	MAP11	MAP11_HUMAN Methionine aminopeptidase 1 OS=Homo sapiens OX=9606 GN=METAP1 PE=1 SV=2
P53597	SARS2_DMSO-SARS2_SB203580_1uM	0.235902	0.408479	0.999991	SUCA	SUCA_HUMAN Succinate--CoA ligase [ADP/GDP-forming] subunit alpha, mitochondrial OS=Homo sapiens OX=9606 GN=SUCLG1 PE=1 SV=4
P53602	SARS2_DMSO-SARS2_SB203580_1uM	0.0963271	0.838628	0.999991	MVD1	MVD1_HUMAN Diphosphomevalonate decarboxylase OS=Homo sapiens OX=9606 GN=MVD PE=1 SV=1
P53611	SARS2_DMSO-SARS2_SB203580_1uM	-0.0889873	0.858274	0.999991	PGTB2	PGTB2_HUMAN Geranylgeranyl transferase type-2 subunit beta OS=Homo sapiens OX=9606 GN=RABGGTB PE=1 SV=2
P53618	SARS2_DMSO-SARS2_SB203580_1uM	0.0614744	0.733498	0.999991	COPB	COPB_HUMAN Coatomer subunit beta OS=Homo sapiens OX=9606 GN=COPB1 PE=1 SV=3
P53621	SARS2_DMSO-SARS2_SB203580_1uM	-0.0206187	0.936178	0.999991	COPA	COPA_HUMAN Coatomer subunit alpha OS=Homo sapiens OX=9606 GN=COPA PE=1 SV=2
P53634	SARS2_DMSO-SARS2_SB203580_1uM	-0.0853642	0.618935	0.999991	CATC	CATC_HUMAN Dipeptidyl peptidase 1 OS=Homo sapiens OX=9606 GN=CTSC PE=1 SV=2
P53677	SARS2_DMSO-SARS2_SB203580_1uM	-0.0631343	0.947268	0.999991	AP3M2	AP3M2_HUMAN AP-3 complex subunit mu-2 OS=Homo sapiens OX=9606 GN=AP3M2 PE=2 SV=1
P53680	SARS2_DMSO-SARS2_SB203580_1uM	0.0195981	0.984899	0.999991	AP2S1	AP2S1_HUMAN AP-2 complex subunit sigma OS=Homo sapiens OX=9606 GN=AP2S1 PE=1 SV=2
P53701	SARS2_DMSO-SARS2_SB203580_1uM	0.146209	0.529586	0.999991	CCHL	CCHL_HUMAN Cytochrome c-type heme lyase OS=Homo sapiens OX=9606 GN=HCCS PE=1 SV=1
P53801	SARS2_DMSO-SARS2_SB203580_1uM	-0.186554	0.645746	0.999991	PTTG	PTTG_HUMAN Pituitary tumor-transforming gene 1 protein-interacting protein OS=Homo sapiens OX=9606 GN=PTTG1IP PE=1 SV=1
P53803	SARS2_DMSO-SARS2_SB203580_1uM	-0.0249468	0.978879	0.999991	RPAB4	RPAB4_HUMAN DNA-directed RNA polymerases I, II, and III subunit RPABC4 OS=Homo sapiens OX=9606 GN=POLR2K PE=1 SV=1
P53985	SARS2_DMSO-SARS2_SB203580_1uM	0.0941274	0.877038	0.999991	MOT1	MOT1_HUMAN Monocarboxylate transporter 1 OS=Homo sapiens OX=9606 GN=SLC16A1 PE=1 SV=3
P53990	SARS2_DMSO-SARS2_SB203580_1uM	-0.0988809	0.830253	0.999991	IST1	IST1_HUMAN IST1 homolog OS=Homo sapiens OX=9606 GN=IST1 PE=1 SV=1
P53992	SARS2_DMSO-SARS2_SB203580_1uM	-0.0400458	0.868285	0.999991	SC24C	SC24C_HUMAN Protein transport protein Sec24C OS=Homo sapiens OX=9606 GN=SEC24C PE=1 SV=3
P53999	SARS2_DMSO-SARS2_SB203580_1uM	-0.084646	0.729045	0.999991	TCP4	TCP4_HUMAN Activated RNA polymerase II transcriptional coactivator p15 OS=Homo sapiens OX=9606 GN=SUB1 PE=1 SV=3
P54098	SARS2_DMSO-SARS2_SB203580_1uM	-0.0525778	0.917435	0.999991	DPOG1	DPOG1_HUMAN DNA polymerase subunit gamma-1 OS=Homo sapiens OX=9606 GN=POLG PE=1 SV=1
P54105	SARS2_DMSO-SARS2_SB203580_1uM	0.488771	0.125974	0.999991	ICLN	ICLN_HUMAN Methylosome subunit pICln OS=Homo sapiens OX=9606 GN=CLNS1A PE=1 SV=1
P54132	SARS2_DMSO-SARS2_SB203580_1uM	-0.688867	0.302496	0.999991	BLM	BLM_HUMAN Bloom syndrome protein OS=Homo sapiens OX=9606 GN=BLM PE=1 SV=1
P54136	SARS2_DMSO-SARS2_SB203580_1uM	-0.0204122	0.920049	0.999991	SYRC	SYRC_HUMAN Arginine--tRNA ligase, cytoplasmic OS=Homo sapiens OX=9606 GN=RARS PE=1 SV=2
P54198	SARS2_DMSO-SARS2_SB203580_1uM	-0.610622	NA	NA	HIRA	HIRA_HUMAN Protein HIRA OS=Homo sapiens OX=9606 GN=HIRA PE=1 SV=2
P54252	SARS2_DMSO-SARS2_SB203580_1uM	-0.064629	0.877889	0.999991	ATX3	ATX3_HUMAN Ataxin-3 OS=Homo sapiens OX=9606 GN=ATXN3 PE=1 SV=5
P54277	SARS2_DMSO-SARS2_SB203580_1uM	#NAME?	NA	0	PMS1	PMS1_HUMAN PMS1 protein homolog 1 OS=Homo sapiens OX=9606 GN=PMS1 PE=1 SV=1
P54278	SARS2_DMSO-SARS2_SB203580_1uM	0.00888283	0.99064	0.999991	PMS2	PMS2_HUMAN Mismatch repair endonuclease PMS2 OS=Homo sapiens OX=9606 GN=PMS2 PE=1 SV=2
P54289	SARS2_DMSO-SARS2_SB203580_1uM	-0.035772	0.924614	0.999991	CA2D1	CA2D1_HUMAN Voltage-dependent calcium channel subunit alpha-2/delta-1 OS=Homo sapiens OX=9606 GN=CACNA2D1 PE=1 SV=3
P54577	SARS2_DMSO-SARS2_SB203580_1uM	0.0408131	0.921533	0.999991	SYYC	SYYC_HUMAN Tyrosine--tRNA ligase, cytoplasmic OS=Homo sapiens OX=9606 GN=YARS PE=1 SV=4
P54578	SARS2_DMSO-SARS2_SB203580_1uM	0.0323839	0.857367	0.999991	UBP14	UBP14_HUMAN Ubiquitin carboxyl-terminal hydrolase 14 OS=Homo sapiens OX=9606 GN=USP14 PE=1 SV=3
P54619	SARS2_DMSO-SARS2_SB203580_1uM	0.00454716	0.989886	0.999991	AAKG1	AAKG1_HUMAN 5'-AMP-activated protein kinase subunit gamma-1 OS=Homo sapiens OX=9606 GN=PRKAG1 PE=1 SV=1
P54646	SARS2_DMSO-SARS2_SB203580_1uM	-0.161744	0.64737	0.999991	AAPK2	AAPK2_HUMAN 5'-AMP-activated protein kinase catalytic subunit alpha-2 OS=Homo sapiens OX=9606 GN=PRKAA2 PE=1 SV=2
P54652	SARS2_DMSO-SARS2_SB203580_1uM	0.127808	0.655612	0.999991	HSP72	HSP72_HUMAN Heat shock-related 70 kDa protein 2 OS=Homo sapiens OX=9606 GN=HSPA2 PE=1 SV=1
P54709	SARS2_DMSO-SARS2_SB203580_1uM	0.302134	0.626003	0.999991	AT1B3	AT1B3_HUMAN Sodium/potassium-transporting ATPase subunit beta-3 OS=Homo sapiens OX=9606 GN=ATP1B3 PE=1 SV=1
P54725	SARS2_DMSO-SARS2_SB203580_1uM	0.127072	0.559549	0.999991	RD23A	RD23A_HUMAN UV excision repair protein RAD23 homolog A OS=Homo sapiens OX=9606 GN=RAD23A PE=1 SV=1
P54727	SARS2_DMSO-SARS2_SB203580_1uM	0.0587579	0.86701	0.999991	RD23B	RD23B_HUMAN UV excision repair protein RAD23 homolog B OS=Homo sapiens OX=9606 GN=RAD23B PE=1 SV=1
P54760	SARS2_DMSO-SARS2_SB203580_1uM	0.171826	0.858379	0.999991	EPHB4	EPHB4_HUMAN Ephrin type-B receptor 4 OS=Homo sapiens OX=9606 GN=EPHB4 PE=1 SV=2
P54802	SARS2_DMSO-SARS2_SB203580_1uM	1.43254	0.127874	0.999991	ANAG	ANAG_HUMAN Alpha-N-acetylglucosaminidase OS=Homo sapiens OX=9606 GN=NAGLU PE=1 SV=2
P54819	SARS2_DMSO-SARS2_SB203580_1uM	-0.0478449	0.841676	0.999991	KAD2	KAD2_HUMAN Adenylate kinase 2, mitochondrial OS=Homo sapiens OX=9606 GN=AK2 PE=1 SV=2
P54886	SARS2_DMSO-SARS2_SB203580_1uM	0.0123931	0.977774	0.999991	P5CS	P5CS_HUMAN Delta-1-pyrroline-5-carboxylate synthase OS=Homo sapiens OX=9606 GN=ALDH18A1 PE=1 SV=2
P54920	SARS2_DMSO-SARS2_SB203580_1uM	0.0698188	0.74753	0.999991	SNAA	SNAA_HUMAN Alpha-soluble NSF attachment protein OS=Homo sapiens OX=9606 GN=NAPA PE=1 SV=3
P55010	SARS2_DMSO-SARS2_SB203580_1uM	0.215415	0.582062	0.999991	IF5	IF5_HUMAN Eukaryotic translation initiation factor 5 OS=Homo sapiens OX=9606 GN=EIF5 PE=1 SV=2
P55011	SARS2_DMSO-SARS2_SB203580_1uM	0.120784	0.725613	0.999991	S12A2	S12A2_HUMAN Solute carrier family 12 member 2 OS=Homo sapiens OX=9606 GN=SLC12A2 PE=1 SV=1
P55036	SARS2_DMSO-SARS2_SB203580_1uM	-0.0287508	0.938855	0.999991	PSMD4	PSMD4_HUMAN 26S proteasome non-ATPase regulatory subunit 4 OS=Homo sapiens OX=9606 GN=PSMD4 PE=1 SV=1
P55039	SARS2_DMSO-SARS2_SB203580_1uM	0.15383	0.741837	0.999991	DRG2	DRG2_HUMAN Developmentally-regulated GTP-binding protein 2 OS=Homo sapiens OX=9606 GN=DRG2 PE=1 SV=1
P55060	SARS2_DMSO-SARS2_SB203580_1uM	0.0596262	0.87675	0.999991	XPO2	XPO2_HUMAN Exportin-2 OS=Homo sapiens OX=9606 GN=CSE1L PE=1 SV=3
P55072	SARS2_DMSO-SARS2_SB203580_1uM	0.150072	0.634506	0.999991	TERA	TERA_HUMAN Transitional endoplasmic reticulum ATPase OS=Homo sapiens OX=9606 GN=VCP PE=1 SV=4
P55081	SARS2_DMSO-SARS2_SB203580_1uM	0.0198678	0.966077	0.999991	MFAP1	MFAP1_HUMAN Microfibrillar-associated protein 1 OS=Homo sapiens OX=9606 GN=MFAP1 PE=1 SV=2
P55084	SARS2_DMSO-SARS2_SB203580_1uM	0.0760609	0.738924	0.999991	ECHB	ECHB_HUMAN Trifunctional enzyme subunit beta, mitochondrial OS=Homo sapiens OX=9606 GN=HADHB PE=1 SV=3
P55145	SARS2_DMSO-SARS2_SB203580_1uM	-0.160753	0.505586	0.999991	MANF	MANF_HUMAN Mesencephalic astrocyte-derived neurotrophic factor OS=Homo sapiens OX=9606 GN=MANF PE=1 SV=3
P55196	SARS2_DMSO-SARS2_SB203580_1uM	-0.102601	0.626584	0.999991	AFAD	AFAD_HUMAN Afadin OS=Homo sapiens OX=9606 GN=AFDN PE=1 SV=3
P55201	SARS2_DMSO-SARS2_SB203580_1uM	0.0772378	0.893381	0.999991	BRPF1	BRPF1_HUMAN Peregrin OS=Homo sapiens OX=9606 GN=BRPF1 PE=1 SV=2
P55209	SARS2_DMSO-SARS2_SB203580_1uM	0.179321	0.263388	0.999991	NP1L1	NP1L1_HUMAN Nucleosome assembly protein 1-like 1 OS=Homo sapiens OX=9606 GN=NAP1L1 PE=1 SV=1
P55210	SARS2_DMSO-SARS2_SB203580_1uM	-0.143776	0.688104	0.999991	CASP7	CASP7_HUMAN Caspase-7 OS=Homo sapiens OX=9606 GN=CASP7 PE=1 SV=1
P55212	SARS2_DMSO-SARS2_SB203580_1uM	0.167529	0.637388	0.999991	CASP6	CASP6_HUMAN Caspase-6 OS=Homo sapiens OX=9606 GN=CASP6 PE=1 SV=2
P55263	SARS2_DMSO-SARS2_SB203580_1uM	0.00337459	0.987224	0.999991	ADK	ADK_HUMAN Adenosine kinase OS=Homo sapiens OX=9606 GN=ADK PE=1 SV=2
P55265	SARS2_DMSO-SARS2_SB203580_1uM	0.0508033	0.883249	0.999991	DSRAD	DSRAD_HUMAN Double-stranded RNA-specific adenosine deaminase OS=Homo sapiens OX=9606 GN=ADAR PE=1 SV=4
P55317	SARS2_DMSO-SARS2_SB203580_1uM	0.196872	0.768191	0.999991	FOXA1	FOXA1_HUMAN Hepatocyte nuclear factor 3-alpha OS=Homo sapiens OX=9606 GN=FOXA1 PE=1 SV=2
P55327	SARS2_DMSO-SARS2_SB203580_1uM	0.0541669	0.897426	0.999991	TPD52	TPD52_HUMAN Tumor protein D52 OS=Homo sapiens OX=9606 GN=TPD52 PE=1 SV=2
P55735	SARS2_DMSO-SARS2_SB203580_1uM	-0.0290243	0.895981	0.999991	SEC13	SEC13_HUMAN Protein SEC13 homolog OS=Homo sapiens OX=9606 GN=SEC13 PE=1 SV=3
P55769	SARS2_DMSO-SARS2_SB203580_1uM	0.0958575	0.80153	0.999991	NH2L1	NH2L1_HUMAN NHP2-like protein 1 OS=Homo sapiens OX=9606 GN=SNU13 PE=1 SV=3
P55786	SARS2_DMSO-SARS2_SB203580_1uM	-0.0485732	0.890311	0.999991	PSA	PSA_HUMAN Puromycin-sensitive aminopeptidase OS=Homo sapiens OX=9606 GN=NPEPPS PE=1 SV=2
P55789	SARS2_DMSO-SARS2_SB203580_1uM	0.135939	0.742563	0.999991	ALR	ALR_HUMAN FAD-linked sulfhydryl oxidase ALR OS=Homo sapiens OX=9606 GN=GFER PE=1 SV=2
P55795	SARS2_DMSO-SARS2_SB203580_1uM	-0.00765757	0.97548	0.999991	HNRH2	HNRH2_HUMAN Heterogeneous nuclear ribonucleoprotein H2 OS=Homo sapiens OX=9606 GN=HNRNPH2 PE=1 SV=1
P55854	SARS2_DMSO-SARS2_SB203580_1uM	1.07336	0.062721	0.999991	SUMO3	SUMO3_HUMAN Small ubiquitin-related modifier 3 OS=Homo sapiens OX=9606 GN=SUMO3 PE=1 SV=2
P55884	SARS2_DMSO-SARS2_SB203580_1uM	-0.0348755	0.935384	0.999991	EIF3B	EIF3B_HUMAN Eukaryotic translation initiation factor 3 subunit B OS=Homo sapiens OX=9606 GN=EIF3B PE=1 SV=3
P55899	SARS2_DMSO-SARS2_SB203580_1uM	0.757799	0.174672	0.999991	FCGRN	FCGRN_HUMAN IgG receptor FcRn large subunit p51 OS=Homo sapiens OX=9606 GN=FCGRT PE=1 SV=1
P55957	SARS2_DMSO-SARS2_SB203580_1uM	0.121095	0.565414	0.999991	BID	BID_HUMAN BH3-interacting domain death agonist OS=Homo sapiens OX=9606 GN=BID PE=1 SV=1
P56134	SARS2_DMSO-SARS2_SB203580_1uM	0.054656	0.848506	0.999991	ATPK	ATPK_HUMAN ATP synthase subunit f, mitochondrial OS=Homo sapiens OX=9606 GN=ATP5MF PE=1 SV=3
P56181	SARS2_DMSO-SARS2_SB203580_1uM	-0.230909	0.395167	0.999991	NDUV3	NDUV3_HUMAN NADH dehydrogenase [ubiquinone] flavoprotein 3, mitochondrial OS=Homo sapiens OX=9606 GN=NDUFV3 PE=1 SV=2
P56182	SARS2_DMSO-SARS2_SB203580_1uM	0.0665854	0.883044	0.999991	RRP1	RRP1_HUMAN Ribosomal RNA processing protein 1 homolog A OS=Homo sapiens OX=9606 GN=RRP1 PE=1 SV=1
P56192	SARS2_DMSO-SARS2_SB203580_1uM	-0.0730261	0.822681	0.999991	SYMC	SYMC_HUMAN Methionine--tRNA ligase, cytoplasmic OS=Homo sapiens OX=9606 GN=MARS PE=1 SV=2
P56211	SARS2_DMSO-SARS2_SB203580_1uM	0.133484	0.634231	0.999991	ARP19	ARP19_HUMAN cAMP-regulated phosphoprotein 19 OS=Homo sapiens OX=9606 GN=ARPP19 PE=1 SV=2
P56377	SARS2_DMSO-SARS2_SB203580_1uM	-0.372914	0.335147	0.999991	AP1S2	AP1S2_HUMAN AP-1 complex subunit sigma-2 OS=Homo sapiens OX=9606 GN=AP1S2 PE=1 SV=1
P56378	SARS2_DMSO-SARS2_SB203580_1uM	0.298062	NA	NA	ATP68	ATP68_HUMAN ATP synthase subunit ATP5MPL, mitochondrial OS=Homo sapiens OX=9606 GN=ATP5MPL PE=1 SV=1
P56381	SARS2_DMSO-SARS2_SB203580_1uM	0.138104	0.831362	0.999991	ATP5E	ATP5E_HUMAN ATP synthase subunit epsilon, mitochondrial OS=Homo sapiens OX=9606 GN=ATP5F1E PE=1 SV=2
P56385	SARS2_DMSO-SARS2_SB203580_1uM	0.340627	0.50763	0.999991	ATP5I	ATP5I_HUMAN ATP synthase subunit e, mitochondrial OS=Homo sapiens OX=9606 GN=ATP5ME PE=1 SV=2
P56524	SARS2_DMSO-SARS2_SB203580_1uM	0.418233	0.434469	0.999991	HDAC4	HDAC4_HUMAN Histone deacetylase 4 OS=Homo sapiens OX=9606 GN=HDAC4 PE=1 SV=3
P56537	SARS2_DMSO-SARS2_SB203580_1uM	0.00249264	0.996511	0.999991	IF6	IF6_HUMAN Eukaryotic translation initiation factor 6 OS=Homo sapiens OX=9606 GN=EIF6 PE=1 SV=1
P56545	SARS2_DMSO-SARS2_SB203580_1uM	0.148063	0.758856	0.999991	CTBP2	CTBP2_HUMAN C-terminal-binding protein 2 OS=Homo sapiens OX=9606 GN=CTBP2 PE=1 SV=1
P56556	SARS2_DMSO-SARS2_SB203580_1uM	0.105532	0.749791	0.999991	NDUA6	NDUA6_HUMAN NADH dehydrogenase [ubiquinone] 1 alpha subcomplex subunit 6 OS=Homo sapiens OX=9606 GN=NDUFA6 PE=1 SV=4
P56937	SARS2_DMSO-SARS2_SB203580_1uM	0.208326	0.576132	0.999991	DHB7	DHB7_HUMAN 3-keto-steroid reductase OS=Homo sapiens OX=9606 GN=HSD17B7 PE=1 SV=1
P56945	SARS2_DMSO-SARS2_SB203580_1uM	-0.159927	0.709511	0.999991	BCAR1	BCAR1_HUMAN Breast cancer anti-estrogen resistance protein 1 OS=Homo sapiens OX=9606 GN=BCAR1 PE=1 SV=2
P56962	SARS2_DMSO-SARS2_SB203580_1uM	0.199901	0.738069	0.999991	STX17	STX17_HUMAN Syntaxin-17 OS=Homo sapiens OX=9606 GN=STX17 PE=1 SV=2
P57076	SARS2_DMSO-SARS2_SB203580_1uM	-0.0880001	0.845448	0.999991	CF298	CF298_HUMAN Cilia- and flagella-associated protein 298 OS=Homo sapiens OX=9606 GN=CFAP298 PE=1 SV=1
P57081	SARS2_DMSO-SARS2_SB203580_1uM	0.207695	0.159172	0.999991	WDR4	WDR4_HUMAN tRNA (guanine-N(7)-)-methyltransferase non-catalytic subunit WDR4 OS=Homo sapiens OX=9606 GN=WDR4 PE=1 SV=2
P57086	SARS2_DMSO-SARS2_SB203580_1uM	-0.963405	0.0579417	0.999991	SCND1	SCND1_HUMAN SCAN domain-containing protein 1 OS=Homo sapiens OX=9606 GN=SCAND1 PE=1 SV=1
P57088	SARS2_DMSO-SARS2_SB203580_1uM	-0.422178	0.392397	0.999991	TMM33	TMM33_HUMAN Transmembrane protein 33 OS=Homo sapiens OX=9606 GN=TMEM33 PE=1 SV=2
P57105	SARS2_DMSO-SARS2_SB203580_1uM	-0.0308907	0.914727	0.999991	SYJ2B	SYJ2B_HUMAN Synaptojanin-2-binding protein OS=Homo sapiens OX=9606 GN=SYNJ2BP PE=1 SV=2
P57678	SARS2_DMSO-SARS2_SB203580_1uM	-0.108616	0.856086	0.999991	GEMI4	GEMI4_HUMAN Gem-associated protein 4 OS=Homo sapiens OX=9606 GN=GEMIN4 PE=1 SV=2
P57721	SARS2_DMSO-SARS2_SB203580_1uM	0.183749	0.481322	0.999991	PCBP3	PCBP3_HUMAN Poly(rC)-binding protein 3 OS=Homo sapiens OX=9606 GN=PCBP3 PE=2 SV=2
P57737	SARS2_DMSO-SARS2_SB203580_1uM	0.0093998	0.985202	0.999991	CORO7	CORO7_HUMAN Coronin-7 OS=Homo sapiens OX=9606 GN=CORO7 PE=1 SV=2
P57739	SARS2_DMSO-SARS2_SB203580_1uM	-0.328383	0.354451	0.999991	CLD2	CLD2_HUMAN Claudin-2 OS=Homo sapiens OX=9606 GN=CLDN2 PE=1 SV=1
P57740	SARS2_DMSO-SARS2_SB203580_1uM	-0.0124249	0.973205	0.999991	NU107	NU107_HUMAN Nuclear pore complex protein Nup107 OS=Homo sapiens OX=9606 GN=NUP107 PE=1 SV=1
P57764	SARS2_DMSO-SARS2_SB203580_1uM	0.152968	0.648648	0.999991	GSDMD	GSDMD_HUMAN Gasdermin-D OS=Homo sapiens OX=9606 GN=GSDMD PE=1 SV=1
P57772	SARS2_DMSO-SARS2_SB203580_1uM	-0.124794	0.602466	0.999991	SELB	SELB_HUMAN Selenocysteine-specific elongation factor OS=Homo sapiens OX=9606 GN=EEFSEC PE=1 SV=4
P58546	SARS2_DMSO-SARS2_SB203580_1uM	0.0921631	0.608174	0.999991	MTPN	MTPN_HUMAN Myotrophin OS=Homo sapiens OX=9606 GN=MTPN PE=1 SV=2
P58557	SARS2_DMSO-SARS2_SB203580_1uM	0.489431	0.190241	0.999991	YBEY	YBEY_HUMAN Endoribonuclease YbeY OS=Homo sapiens OX=9606 GN=YBEY PE=1 SV=2
P59768	SARS2_DMSO-SARS2_SB203580_1uM	0.0575537	0.941759	0.999991	GBG2	GBG2_HUMAN Guanine nucleotide-binding protein G(I)/G(S)/G(O) subunit gamma-2 OS=Homo sapiens OX=9606 GN=GNG2 PE=1 SV=2
P59780	SARS2_DMSO-SARS2_SB203580_1uM	0.242955	0.717539	0.999991	AP3S2	AP3S2_HUMAN AP-3 complex subunit sigma-2 OS=Homo sapiens OX=9606 GN=AP3S2 PE=2 SV=1
P59998	SARS2_DMSO-SARS2_SB203580_1uM	-0.115158	0.605647	0.999991	ARPC4	ARPC4_HUMAN Actin-related protein 2/3 complex subunit 4 OS=Homo sapiens OX=9606 GN=ARPC4 PE=1 SV=3
P60002	SARS2_DMSO-SARS2_SB203580_1uM	0.0650729	0.719098	0.999991	ELOF1	ELOF1_HUMAN Transcription elongation factor 1 homolog OS=Homo sapiens OX=9606 GN=ELOF1 PE=1 SV=1
P60033	SARS2_DMSO-SARS2_SB203580_1uM	0.200053	0.434803	0.999991	CD81	CD81_HUMAN CD81 antigen OS=Homo sapiens OX=9606 GN=CD81 PE=1 SV=1
P60059	SARS2_DMSO-SARS2_SB203580_1uM	-0.54706	0.110817	0.999991	SC61G	SC61G_HUMAN Protein transport protein Sec61 subunit gamma OS=Homo sapiens OX=9606 GN=SEC61G PE=1 SV=1
P60174	SARS2_DMSO-SARS2_SB203580_1uM	0.0754629	0.864993	0.999991	TPIS	TPIS_HUMAN Triosephosphate isomerase OS=Homo sapiens OX=9606 GN=TPI1 PE=1 SV=3
P60228	SARS2_DMSO-SARS2_SB203580_1uM	-0.065062	0.876063	0.999991	EIF3E	EIF3E_HUMAN Eukaryotic translation initiation factor 3 subunit E OS=Homo sapiens OX=9606 GN=EIF3E PE=1 SV=1
P60468	SARS2_DMSO-SARS2_SB203580_1uM	-0.234995	0.718873	0.999991	SC61B	SC61B_HUMAN Protein transport protein Sec61 subunit beta OS=Homo sapiens OX=9606 GN=SEC61B PE=1 SV=2
P60484	SARS2_DMSO-SARS2_SB203580_1uM	0.147974	0.440764	0.999991	PTEN	PTEN_HUMAN Phosphatidylinositol 3,4,5-trisphosphate 3-phosphatase and dual-specificity protein phosphatase PTEN OS=Homo sapiens OX=9606 GN=PTEN PE=1 SV=1
P60510	SARS2_DMSO-SARS2_SB203580_1uM	-0.0201318	0.959907	0.999991	PP4C	PP4C_HUMAN Serine/threonine-protein phosphatase 4 catalytic subunit OS=Homo sapiens OX=9606 GN=PPP4C PE=1 SV=1
P60520	SARS2_DMSO-SARS2_SB203580_1uM	0.255231	0.5982	0.999991	GBRL2	GBRL2_HUMAN Gamma-aminobutyric acid receptor-associated protein-like 2 OS=Homo sapiens OX=9606 GN=GABARAPL2 PE=1 SV=1
P60602	SARS2_DMSO-SARS2_SB203580_1uM	0.240974	0.618448	0.999991	ROMO1	ROMO1_HUMAN Reactive oxygen species modulator 1 OS=Homo sapiens OX=9606 GN=ROMO1 PE=1 SV=1
P60604	SARS2_DMSO-SARS2_SB203580_1uM	0.164409	0.393883	0.999991	UB2G2	UB2G2_HUMAN Ubiquitin-conjugating enzyme E2 G2 OS=Homo sapiens OX=9606 GN=UBE2G2 PE=1 SV=1
P60660	SARS2_DMSO-SARS2_SB203580_1uM	0.00591526	0.99108	0.999991	MYL6	MYL6_HUMAN Myosin light polypeptide 6 OS=Homo sapiens OX=9606 GN=MYL6 PE=1 SV=2
P60709	SARS2_DMSO-SARS2_SB203580_1uM	0.323416	0.474634	0.999991	ACTB	ACTB_HUMAN Actin, cytoplasmic 1 OS=Homo sapiens OX=9606 GN=ACTB PE=1 SV=1
P60842	SARS2_DMSO-SARS2_SB203580_1uM	0.0186636	0.962221	0.999991	IF4A1	IF4A1_HUMAN Eukaryotic initiation factor 4A-I OS=Homo sapiens OX=9606 GN=EIF4A1 PE=1 SV=1
P60866	SARS2_DMSO-SARS2_SB203580_1uM	0.0872339	0.905574	0.999991	RS20	RS20_HUMAN 40S ribosomal protein S20 OS=Homo sapiens OX=9606 GN=RPS20 PE=1 SV=1
P60880	SARS2_DMSO-SARS2_SB203580_1uM	-0.112288	0.775253	0.999991	SNP25	SNP25_HUMAN Synaptosomal-associated protein 25 OS=Homo sapiens OX=9606 GN=SNAP25 PE=1 SV=1
P60891	SARS2_DMSO-SARS2_SB203580_1uM	0.251586	0.334754	0.999991	PRPS1	PRPS1_HUMAN Ribose-phosphate pyrophosphokinase 1 OS=Homo sapiens OX=9606 GN=PRPS1 PE=1 SV=2
P60900	SARS2_DMSO-SARS2_SB203580_1uM	0.147178	0.472107	0.999991	PSA6	PSA6_HUMAN Proteasome subunit alpha type-6 OS=Homo sapiens OX=9606 GN=PSMA6 PE=1 SV=1
P60903	SARS2_DMSO-SARS2_SB203580_1uM	0.0680926	0.785906	0.999991	S10AA	S10AA_HUMAN Protein S100-A10 OS=Homo sapiens OX=9606 GN=S100A10 PE=1 SV=2
P60953	SARS2_DMSO-SARS2_SB203580_1uM	0.209946	0.660195	0.999991	CDC42	CDC42_HUMAN Cell division control protein 42 homolog OS=Homo sapiens OX=9606 GN=CDC42 PE=1 SV=2
P60981	SARS2_DMSO-SARS2_SB203580_1uM	0.180276	0.757466	0.999991	DEST	DEST_HUMAN Destrin OS=Homo sapiens OX=9606 GN=DSTN PE=1 SV=3
P60983	SARS2_DMSO-SARS2_SB203580_1uM	0.0551377	0.818895	0.999991	GMFB	GMFB_HUMAN Glia maturation factor beta OS=Homo sapiens OX=9606 GN=GMFB PE=1 SV=2
P61006	SARS2_DMSO-SARS2_SB203580_1uM	0.115908	0.771254	0.999991	RAB8A	RAB8A_HUMAN Ras-related protein Rab-8A OS=Homo sapiens OX=9606 GN=RAB8A PE=1 SV=1
P61009	SARS2_DMSO-SARS2_SB203580_1uM	-0.0594818	0.808266	0.999991	SPCS3	SPCS3_HUMAN Signal peptidase complex subunit 3 OS=Homo sapiens OX=9606 GN=SPCS3 PE=1 SV=1
P61011	SARS2_DMSO-SARS2_SB203580_1uM	-0.0605941	0.790997	0.999991	SRP54	SRP54_HUMAN Signal recognition particle 54 kDa protein OS=Homo sapiens OX=9606 GN=SRP54 PE=1 SV=1
P61018	SARS2_DMSO-SARS2_SB203580_1uM	-0.680706	0.193761	0.999991	RAB4B	RAB4B_HUMAN Ras-related protein Rab-4B OS=Homo sapiens OX=9606 GN=RAB4B PE=1 SV=1
P61019	SARS2_DMSO-SARS2_SB203580_1uM	-0.0118087	0.963758	0.999991	RAB2A	RAB2A_HUMAN Ras-related protein Rab-2A OS=Homo sapiens OX=9606 GN=RAB2A PE=1 SV=1
P61020	SARS2_DMSO-SARS2_SB203580_1uM	-0.0299538	0.952508	0.999991	RAB5B	RAB5B_HUMAN Ras-related protein Rab-5B OS=Homo sapiens OX=9606 GN=RAB5B PE=1 SV=1
P61024	SARS2_DMSO-SARS2_SB203580_1uM	0.435381	0.287149	0.999991	CKS1	CKS1_HUMAN Cyclin-dependent kinases regulatory subunit 1 OS=Homo sapiens OX=9606 GN=CKS1B PE=1 SV=1
P61026	SARS2_DMSO-SARS2_SB203580_1uM	0.158266	0.720718	0.999991	RAB10	RAB10_HUMAN Ras-related protein Rab-10 OS=Homo sapiens OX=9606 GN=RAB10 PE=1 SV=1
P61077	SARS2_DMSO-SARS2_SB203580_1uM	-0.0937026	0.913696	0.999991	UB2D3	UB2D3_HUMAN Ubiquitin-conjugating enzyme E2 D3 OS=Homo sapiens OX=9606 GN=UBE2D3 PE=1 SV=1
P61081	SARS2_DMSO-SARS2_SB203580_1uM	0.100222	0.847756	0.999991	UBC12	UBC12_HUMAN NEDD8-conjugating enzyme Ubc12 OS=Homo sapiens OX=9606 GN=UBE2M PE=1 SV=1
P61086	SARS2_DMSO-SARS2_SB203580_1uM	0.0107767	0.983378	0.999991	UBE2K	UBE2K_HUMAN Ubiquitin-conjugating enzyme E2 K OS=Homo sapiens OX=9606 GN=UBE2K PE=1 SV=3
P61088	SARS2_DMSO-SARS2_SB203580_1uM	0.118354	0.803485	0.999991	UBE2N	UBE2N_HUMAN Ubiquitin-conjugating enzyme E2 N OS=Homo sapiens OX=9606 GN=UBE2N PE=1 SV=1
P61106	SARS2_DMSO-SARS2_SB203580_1uM	-0.0068004	0.986611	0.999991	RAB14	RAB14_HUMAN Ras-related protein Rab-14 OS=Homo sapiens OX=9606 GN=RAB14 PE=1 SV=4
P61158	SARS2_DMSO-SARS2_SB203580_1uM	0.0562291	0.904172	0.999991	ARP3	ARP3_HUMAN Actin-related protein 3 OS=Homo sapiens OX=9606 GN=ACTR3 PE=1 SV=3
P61160	SARS2_DMSO-SARS2_SB203580_1uM	-0.0042203	0.986406	0.999991	ARP2	ARP2_HUMAN Actin-related protein 2 OS=Homo sapiens OX=9606 GN=ACTR2 PE=1 SV=1
P61163	SARS2_DMSO-SARS2_SB203580_1uM	0.108793	0.688798	0.999991	ACTZ	ACTZ_HUMAN Alpha-centractin OS=Homo sapiens OX=9606 GN=ACTR1A PE=1 SV=1
P61165	SARS2_DMSO-SARS2_SB203580_1uM	-0.290746	0.562077	0.999991	TM258	TM258_HUMAN Transmembrane protein 258 OS=Homo sapiens OX=9606 GN=TMEM258 PE=1 SV=1
P61201	SARS2_DMSO-SARS2_SB203580_1uM	0.00176277	0.994147	0.999991	CSN2	CSN2_HUMAN COP9 signalosome complex subunit 2 OS=Homo sapiens OX=9606 GN=COPS2 PE=1 SV=1
P61218	SARS2_DMSO-SARS2_SB203580_1uM	-0.475328	0.588987	0.999991	RPAB2	RPAB2_HUMAN DNA-directed RNA polymerases I, II, and III subunit RPABC2 OS=Homo sapiens OX=9606 GN=POLR2F PE=1 SV=1
P61221	SARS2_DMSO-SARS2_SB203580_1uM	0.0846053	0.785831	0.999991	ABCE1	ABCE1_HUMAN ATP-binding cassette sub-family E member 1 OS=Homo sapiens OX=9606 GN=ABCE1 PE=1 SV=1
P61225	SARS2_DMSO-SARS2_SB203580_1uM	-0.115608	0.70547	0.999991	RAP2B	RAP2B_HUMAN Ras-related protein Rap-2b OS=Homo sapiens OX=9606 GN=RAP2B PE=1 SV=1
P61244	SARS2_DMSO-SARS2_SB203580_1uM	-0.174191	0.340131	0.999991	MAX	MAX_HUMAN Protein max OS=Homo sapiens OX=9606 GN=MAX PE=1 SV=1
P61247	SARS2_DMSO-SARS2_SB203580_1uM	0.137567	0.7906	0.999991	RS3A	RS3A_HUMAN 40S ribosomal protein S3a OS=Homo sapiens OX=9606 GN=RPS3A PE=1 SV=2
P61254	SARS2_DMSO-SARS2_SB203580_1uM	0.314828	0.626467	0.999991	RL26	RL26_HUMAN 60S ribosomal protein L26 OS=Homo sapiens OX=9606 GN=RPL26 PE=1 SV=1
P61289	SARS2_DMSO-SARS2_SB203580_1uM	0.0896891	0.679812	0.999991	PSME3	PSME3_HUMAN Proteasome activator complex subunit 3 OS=Homo sapiens OX=9606 GN=PSME3 PE=1 SV=1
P61313	SARS2_DMSO-SARS2_SB203580_1uM	0.171909	0.689053	0.999991	RL15	RL15_HUMAN 60S ribosomal protein L15 OS=Homo sapiens OX=9606 GN=RPL15 PE=1 SV=2
P61326	SARS2_DMSO-SARS2_SB203580_1uM	-0.0815463	0.567502	0.999991	MGN	MGN_HUMAN Protein mago nashi homolog OS=Homo sapiens OX=9606 GN=MAGOH PE=1 SV=1
P61353	SARS2_DMSO-SARS2_SB203580_1uM	-0.0143235	0.967071	0.999991	RL27	RL27_HUMAN 60S ribosomal protein L27 OS=Homo sapiens OX=9606 GN=RPL27 PE=1 SV=2
P61421	SARS2_DMSO-SARS2_SB203580_1uM	-0.123027	0.786798	0.999991	VA0D1	VA0D1_HUMAN V-type proton ATPase subunit d 1 OS=Homo sapiens OX=9606 GN=ATP6V0D1 PE=1 SV=1
P61457	SARS2_DMSO-SARS2_SB203580_1uM	0.0374896	0.942916	0.999991	PHS	PHS_HUMAN Pterin-4-alpha-carbinolamine dehydratase OS=Homo sapiens OX=9606 GN=PCBD1 PE=1 SV=2
P61513	SARS2_DMSO-SARS2_SB203580_1uM	0.344672	0.598467	0.999991	RL37A	RL37A_HUMAN 60S ribosomal protein L37a OS=Homo sapiens OX=9606 GN=RPL37A PE=1 SV=2
P61586	SARS2_DMSO-SARS2_SB203580_1uM	0.164476	0.729541	0.999991	RHOA	RHOA_HUMAN Transforming protein RhoA OS=Homo sapiens OX=9606 GN=RHOA PE=1 SV=1
P61587	SARS2_DMSO-SARS2_SB203580_1uM	0.206376	0.607345	0.999991	RND3	RND3_HUMAN Rho-related GTP-binding protein RhoE OS=Homo sapiens OX=9606 GN=RND3 PE=1 SV=1
P61599	SARS2_DMSO-SARS2_SB203580_1uM	0.00457528	0.994922	0.999991	NAA20	NAA20_HUMAN N-alpha-acetyltransferase 20 OS=Homo sapiens OX=9606 GN=NAA20 PE=1 SV=1
P61604	SARS2_DMSO-SARS2_SB203580_1uM	0.0891022	0.85513	0.999991	CH10	CH10_HUMAN 10 kDa heat shock protein, mitochondrial OS=Homo sapiens OX=9606 GN=HSPE1 PE=1 SV=2
P61619	SARS2_DMSO-SARS2_SB203580_1uM	0.00560799	0.99225	0.999991	S61A1	S61A1_HUMAN Protein transport protein Sec61 subunit alpha isoform 1 OS=Homo sapiens OX=9606 GN=SEC61A1 PE=1 SV=2
P61758	SARS2_DMSO-SARS2_SB203580_1uM	-0.0232362	0.96591	0.999991	PFD3	PFD3_HUMAN Prefoldin subunit 3 OS=Homo sapiens OX=9606 GN=VBP1 PE=1 SV=4
P61764	SARS2_DMSO-SARS2_SB203580_1uM	0.0482346	0.913632	0.999991	STXB1	STXB1_HUMAN Syntaxin-binding protein 1 OS=Homo sapiens OX=9606 GN=STXBP1 PE=1 SV=1
P61769	SARS2_DMSO-SARS2_SB203580_1uM	0.568673	0.270378	0.999991	B2MG	B2MG_HUMAN Beta-2-microglobulin OS=Homo sapiens OX=9606 GN=B2M PE=1 SV=1
P61812	SARS2_DMSO-SARS2_SB203580_1uM	-0.143976	0.675685	0.999991	TGFB2	TGFB2_HUMAN Transforming growth factor beta-2 proprotein OS=Homo sapiens OX=9606 GN=TGFB2 PE=1 SV=1
P61916	SARS2_DMSO-SARS2_SB203580_1uM	-0.0644365	0.696076	0.999991	NPC2	NPC2_HUMAN NPC intracellular cholesterol transporter 2 OS=Homo sapiens OX=9606 GN=NPC2 PE=1 SV=1
P61923	SARS2_DMSO-SARS2_SB203580_1uM	0.131316	0.721375	0.999991	COPZ1	COPZ1_HUMAN Coatomer subunit zeta-1 OS=Homo sapiens OX=9606 GN=COPZ1 PE=1 SV=1
P61927	SARS2_DMSO-SARS2_SB203580_1uM	0.0612712	0.746048	0.999991	RL37	RL37_HUMAN 60S ribosomal protein L37 OS=Homo sapiens OX=9606 GN=RPL37 PE=1 SV=2
P61952	SARS2_DMSO-SARS2_SB203580_1uM	-0.0487817	0.847853	0.999991	GBG11	GBG11_HUMAN Guanine nucleotide-binding protein G(I)/G(S)/G(O) subunit gamma-11 OS=Homo sapiens OX=9606 GN=GNG11 PE=1 SV=1
P61956	SARS2_DMSO-SARS2_SB203580_1uM	0.284845	0.68427	0.999991	SUMO2	SUMO2_HUMAN Small ubiquitin-related modifier 2 OS=Homo sapiens OX=9606 GN=SUMO2 PE=1 SV=3
P61960	SARS2_DMSO-SARS2_SB203580_1uM	-0.0327743	0.953393	0.999991	UFM1	UFM1_HUMAN Ubiquitin-fold modifier 1 OS=Homo sapiens OX=9606 GN=UFM1 PE=1 SV=1
P61962	SARS2_DMSO-SARS2_SB203580_1uM	0.0611401	0.788221	0.999991	DCAF7	DCAF7_HUMAN DDB1- and CUL4-associated factor 7 OS=Homo sapiens OX=9606 GN=DCAF7 PE=1 SV=1
P61964	SARS2_DMSO-SARS2_SB203580_1uM	0.151053	0.670219	0.999991	WDR5	WDR5_HUMAN WD repeat-containing protein 5 OS=Homo sapiens OX=9606 GN=WDR5 PE=1 SV=1
P61966	SARS2_DMSO-SARS2_SB203580_1uM	0.0865881	0.876777	0.999991	AP1S1	AP1S1_HUMAN AP-1 complex subunit sigma-1A OS=Homo sapiens OX=9606 GN=AP1S1 PE=1 SV=1
P61970	SARS2_DMSO-SARS2_SB203580_1uM	0.0320847	0.402044	0.999991	NTF2	NTF2_HUMAN Nuclear transport factor 2 OS=Homo sapiens OX=9606 GN=NUTF2 PE=1 SV=1
P61978	SARS2_DMSO-SARS2_SB203580_1uM	0.0550008	0.908539	0.999991	HNRPK	HNRPK_HUMAN Heterogeneous nuclear ribonucleoprotein K OS=Homo sapiens OX=9606 GN=HNRNPK PE=1 SV=1
P61981	SARS2_DMSO-SARS2_SB203580_1uM	0.325826	0.462713	0.999991	1433G	1433G_HUMAN 14-3-3 protein gamma OS=Homo sapiens OX=9606 GN=YWHAG PE=1 SV=2
P62070	SARS2_DMSO-SARS2_SB203580_1uM	-0.0637524	0.796553	0.999991	RRAS2	RRAS2_HUMAN Ras-related protein R-Ras2 OS=Homo sapiens OX=9606 GN=RRAS2 PE=1 SV=1
P62072	SARS2_DMSO-SARS2_SB203580_1uM	0.144279	0.835336	0.999991	TIM10	TIM10_HUMAN Mitochondrial import inner membrane translocase subunit Tim10 OS=Homo sapiens OX=9606 GN=TIMM10 PE=1 SV=1
P62081	SARS2_DMSO-SARS2_SB203580_1uM	0.207686	0.368016	0.999991	RS7	RS7_HUMAN 40S ribosomal protein S7 OS=Homo sapiens OX=9606 GN=RPS7 PE=1 SV=1
P62136	SARS2_DMSO-SARS2_SB203580_1uM	0.11314	0.865616	0.999991	PP1A	PP1A_HUMAN Serine/threonine-protein phosphatase PP1-alpha catalytic subunit OS=Homo sapiens OX=9606 GN=PPP1CA PE=1 SV=1
P62140	SARS2_DMSO-SARS2_SB203580_1uM	-0.114993	0.851966	0.999991	PP1B	PP1B_HUMAN Serine/threonine-protein phosphatase PP1-beta catalytic subunit OS=Homo sapiens OX=9606 GN=PPP1CB PE=1 SV=3
P62191	SARS2_DMSO-SARS2_SB203580_1uM	0.0860088	0.808363	0.999991	PRS4	PRS4_HUMAN 26S proteasome regulatory subunit 4 OS=Homo sapiens OX=9606 GN=PSMC1 PE=1 SV=1
P62195	SARS2_DMSO-SARS2_SB203580_1uM	0.0232126	0.95299	0.999991	PRS8	PRS8_HUMAN 26S proteasome regulatory subunit 8 OS=Homo sapiens OX=9606 GN=PSMC5 PE=1 SV=1
P62241	SARS2_DMSO-SARS2_SB203580_1uM	0.132506	0.743718	0.999991	RS8	RS8_HUMAN 40S ribosomal protein S8 OS=Homo sapiens OX=9606 GN=RPS8 PE=1 SV=2
P62244	SARS2_DMSO-SARS2_SB203580_1uM	0.0956611	0.858782	0.999991	RS15A	RS15A_HUMAN 40S ribosomal protein S15a OS=Homo sapiens OX=9606 GN=RPS15A PE=1 SV=2
P62249	SARS2_DMSO-SARS2_SB203580_1uM	0.0612037	0.912316	0.999991	RS16	RS16_HUMAN 40S ribosomal protein S16 OS=Homo sapiens OX=9606 GN=RPS16 PE=1 SV=2
P62253	SARS2_DMSO-SARS2_SB203580_1uM	-0.0610762	0.851478	0.999991	UB2G1	UB2G1_HUMAN Ubiquitin-conjugating enzyme E2 G1 OS=Homo sapiens OX=9606 GN=UBE2G1 PE=1 SV=3
P62256	SARS2_DMSO-SARS2_SB203580_1uM	-0.144877	0.430625	0.999991	UBE2H	UBE2H_HUMAN Ubiquitin-conjugating enzyme E2 H OS=Homo sapiens OX=9606 GN=UBE2H PE=1 SV=1
P62258	SARS2_DMSO-SARS2_SB203580_1uM	0.192961	0.638886	0.999991	1433E	1433E_HUMAN 14-3-3 protein epsilon OS=Homo sapiens OX=9606 GN=YWHAE PE=1 SV=1
P62263	SARS2_DMSO-SARS2_SB203580_1uM	0.0666285	0.889917	0.999991	RS14	RS14_HUMAN 40S ribosomal protein S14 OS=Homo sapiens OX=9606 GN=RPS14 PE=1 SV=3
P62266	SARS2_DMSO-SARS2_SB203580_1uM	0.488798	0.327915	0.999991	RS23	RS23_HUMAN 40S ribosomal protein S23 OS=Homo sapiens OX=9606 GN=RPS23 PE=1 SV=3
P62269	SARS2_DMSO-SARS2_SB203580_1uM	0.360886	0.521619	0.999991	RS18	RS18_HUMAN 40S ribosomal protein S18 OS=Homo sapiens OX=9606 GN=RPS18 PE=1 SV=3
P62273	SARS2_DMSO-SARS2_SB203580_1uM	0.317439	0.616483	0.999991	RS29	RS29_HUMAN 40S ribosomal protein S29 OS=Homo sapiens OX=9606 GN=RPS29 PE=1 SV=2
P62277	SARS2_DMSO-SARS2_SB203580_1uM	0.0883311	0.802121	0.999991	RS13	RS13_HUMAN 40S ribosomal protein S13 OS=Homo sapiens OX=9606 GN=RPS13 PE=1 SV=2
P62280	SARS2_DMSO-SARS2_SB203580_1uM	0.128765	0.810769	0.999991	RS11	RS11_HUMAN 40S ribosomal protein S11 OS=Homo sapiens OX=9606 GN=RPS11 PE=1 SV=3
P62304	SARS2_DMSO-SARS2_SB203580_1uM	-0.0674381	0.722824	0.999991	RUXE	RUXE_HUMAN Small nuclear ribonucleoprotein E OS=Homo sapiens OX=9606 GN=SNRPE PE=1 SV=1
P62306	SARS2_DMSO-SARS2_SB203580_1uM	0.159494	0.858692	0.999991	RUXF	RUXF_HUMAN Small nuclear ribonucleoprotein F OS=Homo sapiens OX=9606 GN=SNRPF PE=1 SV=1
P62310	SARS2_DMSO-SARS2_SB203580_1uM	0.188888	0.366637	0.999991	LSM3	LSM3_HUMAN U6 snRNA-associated Sm-like protein LSm3 OS=Homo sapiens OX=9606 GN=LSM3 PE=1 SV=2
P62312	SARS2_DMSO-SARS2_SB203580_1uM	-0.0791082	0.876995	0.999991	LSM6	LSM6_HUMAN U6 snRNA-associated Sm-like protein LSm6 OS=Homo sapiens OX=9606 GN=LSM6 PE=1 SV=1
P62314	SARS2_DMSO-SARS2_SB203580_1uM	0.0911203	0.893392	0.999991	SMD1	SMD1_HUMAN Small nuclear ribonucleoprotein Sm D1 OS=Homo sapiens OX=9606 GN=SNRPD1 PE=1 SV=1
P62316	SARS2_DMSO-SARS2_SB203580_1uM	0.123346	0.763757	0.999991	SMD2	SMD2_HUMAN Small nuclear ribonucleoprotein Sm D2 OS=Homo sapiens OX=9606 GN=SNRPD2 PE=1 SV=1
P62318	SARS2_DMSO-SARS2_SB203580_1uM	0.101477	0.87175	0.999991	SMD3	SMD3_HUMAN Small nuclear ribonucleoprotein Sm D3 OS=Homo sapiens OX=9606 GN=SNRPD3 PE=1 SV=1
P62328	SARS2_DMSO-SARS2_SB203580_1uM	0.0733378	0.914979	0.999991	TYB4	TYB4_HUMAN Thymosin beta-4 OS=Homo sapiens OX=9606 GN=TMSB4X PE=1 SV=2
P62330	SARS2_DMSO-SARS2_SB203580_1uM	0.0453997	0.882887	0.999991	ARF6	ARF6_HUMAN ADP-ribosylation factor 6 OS=Homo sapiens OX=9606 GN=ARF6 PE=1 SV=2
P62333	SARS2_DMSO-SARS2_SB203580_1uM	0.0431875	0.879502	0.999991	PRS10	PRS10_HUMAN 26S proteasome regulatory subunit 10B OS=Homo sapiens OX=9606 GN=PSMC6 PE=1 SV=1
P62380	SARS2_DMSO-SARS2_SB203580_1uM	0.128869	0.731468	0.999991	TBPL1	TBPL1_HUMAN TATA box-binding protein-like protein 1 OS=Homo sapiens OX=9606 GN=TBPL1 PE=1 SV=1
P62424	SARS2_DMSO-SARS2_SB203580_1uM	0.15964	0.78992	0.999991	RL7A	RL7A_HUMAN 60S ribosomal protein L7a OS=Homo sapiens OX=9606 GN=RPL7A PE=1 SV=2
P62487	SARS2_DMSO-SARS2_SB203580_1uM	-0.23032	0.485247	0.999991	RPB7	RPB7_HUMAN DNA-directed RNA polymerase II subunit RPB7 OS=Homo sapiens OX=9606 GN=POLR2G PE=1 SV=1
P62495	SARS2_DMSO-SARS2_SB203580_1uM	0.10025	0.736743	0.999991	ERF1	ERF1_HUMAN Eukaryotic peptide chain release factor subunit 1 OS=Homo sapiens OX=9606 GN=ETF1 PE=1 SV=3
P62633	SARS2_DMSO-SARS2_SB203580_1uM	0.131689	0.696248	0.999991	CNBP	CNBP_HUMAN Cellular nucleic acid-binding protein OS=Homo sapiens OX=9606 GN=CNBP PE=1 SV=1
P62699	SARS2_DMSO-SARS2_SB203580_1uM	-0.206286	0.545524	0.999991	YPEL5	YPEL5_HUMAN Protein yippee-like 5 OS=Homo sapiens OX=9606 GN=YPEL5 PE=1 SV=1
P62701	SARS2_DMSO-SARS2_SB203580_1uM	0.0727333	0.692736	0.999991	RS4X	RS4X_HUMAN 40S ribosomal protein S4, X isoform OS=Homo sapiens OX=9606 GN=RPS4X PE=1 SV=2
P62714	SARS2_DMSO-SARS2_SB203580_1uM	-0.109871	0.606417	0.999991	PP2AB	PP2AB_HUMAN Serine/threonine-protein phosphatase 2A catalytic subunit beta isoform OS=Homo sapiens OX=9606 GN=PPP2CB PE=1 SV=1
P62745	SARS2_DMSO-SARS2_SB203580_1uM	0.266523	0.559949	0.999991	RHOB	RHOB_HUMAN Rho-related GTP-binding protein RhoB OS=Homo sapiens OX=9606 GN=RHOB PE=1 SV=1
P62750	SARS2_DMSO-SARS2_SB203580_1uM	0.222849	0.616864	0.999991	RL23A	RL23A_HUMAN 60S ribosomal protein L23a OS=Homo sapiens OX=9606 GN=RPL23A PE=1 SV=1
P62753	SARS2_DMSO-SARS2_SB203580_1uM	0.119656	0.831061	0.999991	RS6	RS6_HUMAN 40S ribosomal protein S6 OS=Homo sapiens OX=9606 GN=RPS6 PE=1 SV=1
P62805	SARS2_DMSO-SARS2_SB203580_1uM	0.608734	0.402466	0.999991	H4	H4_HUMAN Histone H4 OS=Homo sapiens OX=9606 GN=HIST1H4A PE=1 SV=2
P62820	SARS2_DMSO-SARS2_SB203580_1uM	0.165711	0.677437	0.999991	RAB1A	RAB1A_HUMAN Ras-related protein Rab-1A OS=Homo sapiens OX=9606 GN=RAB1A PE=1 SV=3
P62826	SARS2_DMSO-SARS2_SB203580_1uM	0.180885	0.627141	0.999991	RAN	RAN_HUMAN GTP-binding nuclear protein Ran OS=Homo sapiens OX=9606 GN=RAN PE=1 SV=3
P62829	SARS2_DMSO-SARS2_SB203580_1uM	0.235091	0.56421	0.999991	RL23	RL23_HUMAN 60S ribosomal protein L23 OS=Homo sapiens OX=9606 GN=RPL23 PE=1 SV=1
