## Supplementary material for "SARS-CoV-2 hijacks p38β/MAPK11 to promote virus replication": Table S1 (part 10 of 41)

### Sheet: SB_pretreat_Fig1and5_AB_long (continued)
Accession	Condition	log2FC	pvalue	adj.pvalue	Protein	Protein.Description
P62834	SARS2_DMSO-SARS2_SB203580_1uM	-0.171395	0.752607	0.999991	RAP1A	RAP1A_HUMAN Ras-related protein Rap-1A OS=Homo sapiens OX=9606 GN=RAP1A PE=1 SV=1
P62837	SARS2_DMSO-SARS2_SB203580_1uM	0.328484	0.497494	0.999991	UB2D2	UB2D2_HUMAN Ubiquitin-conjugating enzyme E2 D2 OS=Homo sapiens OX=9606 GN=UBE2D2 PE=1 SV=1
P62841	SARS2_DMSO-SARS2_SB203580_1uM	0.144303	0.573268	0.999991	RS15	RS15_HUMAN 40S ribosomal protein S15 OS=Homo sapiens OX=9606 GN=RPS15 PE=1 SV=2
P62847	SARS2_DMSO-SARS2_SB203580_1uM	-0.0598771	0.856336	0.999991	RS24	RS24_HUMAN 40S ribosomal protein S24 OS=Homo sapiens OX=9606 GN=RPS24 PE=1 SV=1
P62851	SARS2_DMSO-SARS2_SB203580_1uM	0.0119435	0.976436	0.999991	RS25	RS25_HUMAN 40S ribosomal protein S25 OS=Homo sapiens OX=9606 GN=RPS25 PE=1 SV=1
P62854	SARS2_DMSO-SARS2_SB203580_1uM	0.195394	0.299113	0.999991	RS26	RS26_HUMAN 40S ribosomal protein S26 OS=Homo sapiens OX=9606 GN=RPS26 PE=1 SV=3
P62857	SARS2_DMSO-SARS2_SB203580_1uM	0.0459331	0.819923	0.999991	RS28	RS28_HUMAN 40S ribosomal protein S28 OS=Homo sapiens OX=9606 GN=RPS28 PE=1 SV=1
P62861	SARS2_DMSO-SARS2_SB203580_1uM	0.0764945	0.88329	0.999991	RS30	RS30_HUMAN 40S ribosomal protein S30 OS=Homo sapiens OX=9606 GN=FAU PE=1 SV=1
P62873	SARS2_DMSO-SARS2_SB203580_1uM	0.0396538	0.844423	0.999991	GBB1	GBB1_HUMAN Guanine nucleotide-binding protein G(I)/G(S)/G(T) subunit beta-1 OS=Homo sapiens OX=9606 GN=GNB1 PE=1 SV=3
P62875	SARS2_DMSO-SARS2_SB203580_1uM	0.204779	0.821661	0.999991	RPAB5	RPAB5_HUMAN DNA-directed RNA polymerases I, II, and III subunit RPABC5 OS=Homo sapiens OX=9606 GN=POLR2L PE=1 SV=1
P62877	SARS2_DMSO-SARS2_SB203580_1uM	-0.0616801	0.931612	0.999991	RBX1	RBX1_HUMAN E3 ubiquitin-protein ligase RBX1 OS=Homo sapiens OX=9606 GN=RBX1 PE=1 SV=1
P62879	SARS2_DMSO-SARS2_SB203580_1uM	0.15702	0.407184	0.999991	GBB2	GBB2_HUMAN Guanine nucleotide-binding protein G(I)/G(S)/G(T) subunit beta-2 OS=Homo sapiens OX=9606 GN=GNB2 PE=1 SV=3
P62888	SARS2_DMSO-SARS2_SB203580_1uM	0.0851737	0.826332	0.999991	RL30	RL30_HUMAN 60S ribosomal protein L30 OS=Homo sapiens OX=9606 GN=RPL30 PE=1 SV=2
P62891;Q59GN2	SARS2_DMSO-SARS2_SB203580_1uM	0.0306328	0.981927	0.999991	RL39;R39L5	RL39_HUMAN 60S ribosomal protein L39 OS=Homo sapiens OX=9606 GN=RPL39 PE=1 SV=2;R39L5_HUMAN Putative 60S ribosomal protein L39-like 5 OS=Homo sapiens OX=9606 GN=RPL39P5 PE=5 SV=2
P62899	SARS2_DMSO-SARS2_SB203580_1uM	0.160418	0.837937	0.999991	RL31	RL31_HUMAN 60S ribosomal protein L31 OS=Homo sapiens OX=9606 GN=RPL31 PE=1 SV=1
P62906	SARS2_DMSO-SARS2_SB203580_1uM	0.0160852	0.972414	0.999991	RL10A	RL10A_HUMAN 60S ribosomal protein L10a OS=Homo sapiens OX=9606 GN=RPL10A PE=1 SV=2
P62910	SARS2_DMSO-SARS2_SB203580_1uM	0.257868	0.534218	0.999991	RL32	RL32_HUMAN 60S ribosomal protein L32 OS=Homo sapiens OX=9606 GN=RPL32 PE=1 SV=2
P62913	SARS2_DMSO-SARS2_SB203580_1uM	0.163	0.588014	0.999991	RL11	RL11_HUMAN 60S ribosomal protein L11 OS=Homo sapiens OX=9606 GN=RPL11 PE=1 SV=2
P62917	SARS2_DMSO-SARS2_SB203580_1uM	0.165247	0.72114	0.999991	RL8	RL8_HUMAN 60S ribosomal protein L8 OS=Homo sapiens OX=9606 GN=RPL8 PE=1 SV=2
P62937	SARS2_DMSO-SARS2_SB203580_1uM	0.0190869	0.923239	0.999991	PPIA	PPIA_HUMAN Peptidyl-prolyl cis-trans isomerase A OS=Homo sapiens OX=9606 GN=PPIA PE=1 SV=2
P62942	SARS2_DMSO-SARS2_SB203580_1uM	0.0445725	0.945375	0.999991	FKB1A	FKB1A_HUMAN Peptidyl-prolyl cis-trans isomerase FKBP1A OS=Homo sapiens OX=9606 GN=FKBP1A PE=1 SV=2
P62979	SARS2_DMSO-SARS2_SB203580_1uM	0.116096	0.746952	0.999991	RS27A	RS27A_HUMAN Ubiquitin-40S ribosomal protein S27a OS=Homo sapiens OX=9606 GN=RPS27A PE=1 SV=2
P62987	SARS2_DMSO-SARS2_SB203580_1uM	0.808237	0.0543331	0.999991	RL40	RL40_HUMAN Ubiquitin-60S ribosomal protein L40 OS=Homo sapiens OX=9606 GN=UBA52 PE=1 SV=2
P62993	SARS2_DMSO-SARS2_SB203580_1uM	0.133592	0.611525	0.999991	GRB2	GRB2_HUMAN Growth factor receptor-bound protein 2 OS=Homo sapiens OX=9606 GN=GRB2 PE=1 SV=1
P62995	SARS2_DMSO-SARS2_SB203580_1uM	0.133031	0.675639	0.999991	TRA2B	TRA2B_HUMAN Transformer-2 protein homolog beta OS=Homo sapiens OX=9606 GN=TRA2B PE=1 SV=1
P63000	SARS2_DMSO-SARS2_SB203580_1uM	0.0809139	0.875365	0.999991	RAC1	RAC1_HUMAN Ras-related C3 botulinum toxin substrate 1 OS=Homo sapiens OX=9606 GN=RAC1 PE=1 SV=1
P63010	SARS2_DMSO-SARS2_SB203580_1uM	-0.0219456	0.93358	0.999991	AP2B1	AP2B1_HUMAN AP-2 complex subunit beta OS=Homo sapiens OX=9606 GN=AP2B1 PE=1 SV=1
P63027	SARS2_DMSO-SARS2_SB203580_1uM	-0.092343	0.887929	0.999991	VAMP2	VAMP2_HUMAN Vesicle-associated membrane protein 2 OS=Homo sapiens OX=9606 GN=VAMP2 PE=1 SV=3
P63092;Q5JWF2	SARS2_DMSO-SARS2_SB203580_1uM	0.0126501	0.970111	0.999991	GNAS2;GNAS1	GNAS2_HUMAN Guanine nucleotide-binding protein G(s) subunit alpha isoforms short OS=Homo sapiens OX=9606 GN=GNAS PE=1 SV=1;GNAS1_HUMAN Guanine nucleotide-binding protein G(s) subunit alpha isoforms XLas OS=Homo sapiens OX=9606 GN=GNAS PE=1 SV=2
P63096	SARS2_DMSO-SARS2_SB203580_1uM	0.12815	0.71245	0.999991	GNAI1	GNAI1_HUMAN Guanine nucleotide-binding protein G(i) subunit alpha-1 OS=Homo sapiens OX=9606 GN=GNAI1 PE=1 SV=2
P63098	SARS2_DMSO-SARS2_SB203580_1uM	0.167647	0.802899	0.999991	CANB1	CANB1_HUMAN Calcineurin subunit B type 1 OS=Homo sapiens OX=9606 GN=PPP3R1 PE=1 SV=2
P63104	SARS2_DMSO-SARS2_SB203580_1uM	0.124887	0.83459	0.999991	1433Z	1433Z_HUMAN 14-3-3 protein zeta/delta OS=Homo sapiens OX=9606 GN=YWHAZ PE=1 SV=1
P63151	SARS2_DMSO-SARS2_SB203580_1uM	-0.044527	0.932507	0.999991	2ABA	2ABA_HUMAN Serine/threonine-protein phosphatase 2A 55 kDa regulatory subunit B alpha isoform OS=Homo sapiens OX=9606 GN=PPP2R2A PE=1 SV=1
P63162	SARS2_DMSO-SARS2_SB203580_1uM	0.105096	0.838089	0.999991	RSMN	RSMN_HUMAN Small nuclear ribonucleoprotein-associated protein N OS=Homo sapiens OX=9606 GN=SNRPN PE=1 SV=1
P63165	SARS2_DMSO-SARS2_SB203580_1uM	-0.131224	0.791517	0.999991	SUMO1	SUMO1_HUMAN Small ubiquitin-related modifier 1 OS=Homo sapiens OX=9606 GN=SUMO1 PE=1 SV=1
P63167	SARS2_DMSO-SARS2_SB203580_1uM	0.052053	0.728367	0.999991	DYL1	DYL1_HUMAN Dynein light chain 1, cytoplasmic OS=Homo sapiens OX=9606 GN=DYNLL1 PE=1 SV=1
P63172	SARS2_DMSO-SARS2_SB203580_1uM	0.337875	0.295195	0.999991	DYLT1	DYLT1_HUMAN Dynein light chain Tctex-type 1 OS=Homo sapiens OX=9606 GN=DYNLT1 PE=1 SV=1
P63173	SARS2_DMSO-SARS2_SB203580_1uM	0.169067	0.458092	0.999991	RL38	RL38_HUMAN 60S ribosomal protein L38 OS=Homo sapiens OX=9606 GN=RPL38 PE=1 SV=2
P63208	SARS2_DMSO-SARS2_SB203580_1uM	-0.0363263	0.914177	0.999991	SKP1	SKP1_HUMAN S-phase kinase-associated protein 1 OS=Homo sapiens OX=9606 GN=SKP1 PE=1 SV=2
P63218	SARS2_DMSO-SARS2_SB203580_1uM	0.262412	0.458402	0.999991	GBG5	GBG5_HUMAN Guanine nucleotide-binding protein G(I)/G(S)/G(O) subunit gamma-5 OS=Homo sapiens OX=9606 GN=GNG5 PE=1 SV=3
P63220	SARS2_DMSO-SARS2_SB203580_1uM	0.0680382	0.906997	0.999991	RS21	RS21_HUMAN 40S ribosomal protein S21 OS=Homo sapiens OX=9606 GN=RPS21 PE=1 SV=1
P63241	SARS2_DMSO-SARS2_SB203580_1uM	0.0746833	0.838992	0.999991	IF5A1	IF5A1_HUMAN Eukaryotic translation initiation factor 5A-1 OS=Homo sapiens OX=9606 GN=EIF5A PE=1 SV=2
P63244	SARS2_DMSO-SARS2_SB203580_1uM	0.106468	0.750149	0.999991	RACK1	RACK1_HUMAN Receptor of activated protein C kinase 1 OS=Homo sapiens OX=9606 GN=RACK1 PE=1 SV=3
P63261	SARS2_DMSO-SARS2_SB203580_1uM	0.145785	0.686406	0.999991	ACTG	ACTG_HUMAN Actin, cytoplasmic 2 OS=Homo sapiens OX=9606 GN=ACTG1 PE=1 SV=1
P63267	SARS2_DMSO-SARS2_SB203580_1uM	0.139366	0.433183	0.999991	ACTH	ACTH_HUMAN Actin, gamma-enteric smooth muscle OS=Homo sapiens OX=9606 GN=ACTG2 PE=1 SV=1
P63272	SARS2_DMSO-SARS2_SB203580_1uM	-0.0362195	0.888295	0.999991	SPT4H	SPT4H_HUMAN Transcription elongation factor SPT4 OS=Homo sapiens OX=9606 GN=SUPT4H1 PE=1 SV=1
P63279	SARS2_DMSO-SARS2_SB203580_1uM	0.113437	0.585458	0.999991	UBC9	UBC9_HUMAN SUMO-conjugating enzyme UBC9 OS=Homo sapiens OX=9606 GN=UBE2I PE=1 SV=1
P63313	SARS2_DMSO-SARS2_SB203580_1uM	0.166515	0.760926	0.999991	TYB10	TYB10_HUMAN Thymosin beta-10 OS=Homo sapiens OX=9606 GN=TMSB10 PE=1 SV=2
P67775	SARS2_DMSO-SARS2_SB203580_1uM	0.248921	0.424023	0.999991	PP2AA	PP2AA_HUMAN Serine/threonine-protein phosphatase 2A catalytic subunit alpha isoform OS=Homo sapiens OX=9606 GN=PPP2CA PE=1 SV=1
P67809	SARS2_DMSO-SARS2_SB203580_1uM	-0.0384775	0.939725	0.999991	YBOX1	YBOX1_HUMAN Nuclease-sensitive element-binding protein 1 OS=Homo sapiens OX=9606 GN=YBX1 PE=1 SV=3
P67812	SARS2_DMSO-SARS2_SB203580_1uM	-0.0950943	0.705388	0.999991	SC11A	SC11A_HUMAN Signal peptidase complex catalytic subunit SEC11A OS=Homo sapiens OX=9606 GN=SEC11A PE=1 SV=1
P67870	SARS2_DMSO-SARS2_SB203580_1uM	0.0904734	0.830758	0.999991	CSK2B	CSK2B_HUMAN Casein kinase II subunit beta OS=Homo sapiens OX=9606 GN=CSNK2B PE=1 SV=1
P67936	SARS2_DMSO-SARS2_SB203580_1uM	0.125694	0.796042	0.999991	TPM4	TPM4_HUMAN Tropomyosin alpha-4 chain OS=Homo sapiens OX=9606 GN=TPM4 PE=1 SV=3
P68032	SARS2_DMSO-SARS2_SB203580_1uM	0.84826	0.0446976	0.999991	ACTC	ACTC_HUMAN Actin, alpha cardiac muscle 1 OS=Homo sapiens OX=9606 GN=ACTC1 PE=1 SV=1
P68036	SARS2_DMSO-SARS2_SB203580_1uM	-0.0215007	0.915266	0.999991	UB2L3	UB2L3_HUMAN Ubiquitin-conjugating enzyme E2 L3 OS=Homo sapiens OX=9606 GN=UBE2L3 PE=1 SV=1
P68104	SARS2_DMSO-SARS2_SB203580_1uM	0.0814966	0.851929	0.999991	EF1A1	EF1A1_HUMAN Elongation factor 1-alpha 1 OS=Homo sapiens OX=9606 GN=EEF1A1 PE=1 SV=1
P68366	SARS2_DMSO-SARS2_SB203580_1uM	-0.00315581	0.986326	0.999991	TBA4A	TBA4A_HUMAN Tubulin alpha-4A chain OS=Homo sapiens OX=9606 GN=TUBA4A PE=1 SV=1
P68371	SARS2_DMSO-SARS2_SB203580_1uM	0.155394	0.577218	0.999991	TBB4B	TBB4B_HUMAN Tubulin beta-4B chain OS=Homo sapiens OX=9606 GN=TUBB4B PE=1 SV=1
P68400	SARS2_DMSO-SARS2_SB203580_1uM	0.0589987	0.771075	0.999991	CSK21	CSK21_HUMAN Casein kinase II subunit alpha OS=Homo sapiens OX=9606 GN=CSNK2A1 PE=1 SV=1
P68402	SARS2_DMSO-SARS2_SB203580_1uM	0.0213147	0.923858	0.999991	PA1B2	PA1B2_HUMAN Platelet-activating factor acetylhydrolase IB subunit beta OS=Homo sapiens OX=9606 GN=PAFAH1B2 PE=1 SV=1
P68431;Q71DI3	SARS2_DMSO-SARS2_SB203580_1uM	0.471971	0.557724	0.999991	H31;H32	H31_HUMAN Histone H3.1 OS=Homo sapiens OX=9606 GN=HIST1H3A PE=1 SV=2;H32_HUMAN Histone H3.2 OS=Homo sapiens OX=9606 GN=HIST2H3A PE=1 SV=3
P69905	SARS2_DMSO-SARS2_SB203580_1uM	-0.416118	0.462097	0.999991	HBA	HBA_HUMAN Hemoglobin subunit alpha OS=Homo sapiens OX=9606 GN=HBA1 PE=1 SV=2
P78310	SARS2_DMSO-SARS2_SB203580_1uM	0.158133	0.795288	0.999991	CXAR	CXAR_HUMAN Coxsackievirus and adenovirus receptor OS=Homo sapiens OX=9606 GN=CXADR PE=1 SV=1
P78316	SARS2_DMSO-SARS2_SB203580_1uM	0.0631114	0.7709	0.999991	NOP14	NOP14_HUMAN Nucleolar protein 14 OS=Homo sapiens OX=9606 GN=NOP14 PE=1 SV=3
P78318	SARS2_DMSO-SARS2_SB203580_1uM	0.0203769	0.960523	0.999991	IGBP1	IGBP1_HUMAN Immunoglobulin-binding protein 1 OS=Homo sapiens OX=9606 GN=IGBP1 PE=1 SV=1
P78324	SARS2_DMSO-SARS2_SB203580_1uM	1.28544	0.27089	0.999991	SHPS1	SHPS1_HUMAN Tyrosine-protein phosphatase non-receptor type substrate 1 OS=Homo sapiens OX=9606 GN=SIRPA PE=1 SV=2
P78330	SARS2_DMSO-SARS2_SB203580_1uM	0.175427	0.569775	0.999991	SERB	SERB_HUMAN Phosphoserine phosphatase OS=Homo sapiens OX=9606 GN=PSPH PE=1 SV=2
P78332	SARS2_DMSO-SARS2_SB203580_1uM	0.183874	0.693107	0.999991	RBM6	RBM6_HUMAN RNA-binding protein 6 OS=Homo sapiens OX=9606 GN=RBM6 PE=1 SV=5
P78344	SARS2_DMSO-SARS2_SB203580_1uM	0.0596384	0.806765	0.999991	IF4G2	IF4G2_HUMAN Eukaryotic translation initiation factor 4 gamma 2 OS=Homo sapiens OX=9606 GN=EIF4G2 PE=1 SV=1
P78345	SARS2_DMSO-SARS2_SB203580_1uM	-0.0598338	0.828358	0.999991	RPP38	RPP38_HUMAN Ribonuclease P protein subunit p38 OS=Homo sapiens OX=9606 GN=RPP38 PE=1 SV=2
P78346	SARS2_DMSO-SARS2_SB203580_1uM	-0.0312943	0.8468	0.999991	RPP30	RPP30_HUMAN Ribonuclease P protein subunit p30 OS=Homo sapiens OX=9606 GN=RPP30 PE=1 SV=1
P78347	SARS2_DMSO-SARS2_SB203580_1uM	0.0633526	0.880205	0.999991	GTF2I	GTF2I_HUMAN General transcription factor II-I OS=Homo sapiens OX=9606 GN=GTF2I PE=1 SV=2
P78356	SARS2_DMSO-SARS2_SB203580_1uM	0.0588988	0.869943	0.999991	PI42B	PI42B_HUMAN Phosphatidylinositol 5-phosphate 4-kinase type-2 beta OS=Homo sapiens OX=9606 GN=PIP4K2B PE=1 SV=1
P78362	SARS2_DMSO-SARS2_SB203580_1uM	0.0659964	0.915543	0.999991	SRPK2	SRPK2_HUMAN SRSF protein kinase 2 OS=Homo sapiens OX=9606 GN=SRPK2 PE=1 SV=3
P78371	SARS2_DMSO-SARS2_SB203580_1uM	0.025081	0.949999	0.999991	TCPB	TCPB_HUMAN T-complex protein 1 subunit beta OS=Homo sapiens OX=9606 GN=CCT2 PE=1 SV=4
P78381	SARS2_DMSO-SARS2_SB203580_1uM	0.609908	0.228964	0.999991	S35A2	S35A2_HUMAN UDP-galactose translocator OS=Homo sapiens OX=9606 GN=SLC35A2 PE=1 SV=1
P78406	SARS2_DMSO-SARS2_SB203580_1uM	0.097695	0.718633	0.999991	RAE1L	RAE1L_HUMAN mRNA export factor OS=Homo sapiens OX=9606 GN=RAE1 PE=1 SV=1
P78417	SARS2_DMSO-SARS2_SB203580_1uM	0.120202	0.730179	0.999991	GSTO1	GSTO1_HUMAN Glutathione S-transferase omega-1 OS=Homo sapiens OX=9606 GN=GSTO1 PE=1 SV=2
P78527	SARS2_DMSO-SARS2_SB203580_1uM	-0.0482993	0.889013	0.999991	PRKDC	PRKDC_HUMAN DNA-dependent protein kinase catalytic subunit OS=Homo sapiens OX=9606 GN=PRKDC PE=1 SV=3
P78536	SARS2_DMSO-SARS2_SB203580_1uM	-0.0791587	0.786951	0.999991	ADA17	ADA17_HUMAN Disintegrin and metalloproteinase domain-containing protein 17 OS=Homo sapiens OX=9606 GN=ADAM17 PE=1 SV=1
P78537	SARS2_DMSO-SARS2_SB203580_1uM	0.145094	0.782284	0.999991	BL1S1	BL1S1_HUMAN Biogenesis of lysosome-related organelles complex 1 subunit 1 OS=Homo sapiens OX=9606 GN=BLOC1S1 PE=1 SV=2
P78545	SARS2_DMSO-SARS2_SB203580_1uM	0.215521	0.659345	0.999991	ELF3	ELF3_HUMAN ETS-related transcription factor Elf-3 OS=Homo sapiens OX=9606 GN=ELF3 PE=1 SV=1
P78552	SARS2_DMSO-SARS2_SB203580_1uM	-0.729292	0.342486	0.999991	I13R1	I13R1_HUMAN Interleukin-13 receptor subunit alpha-1 OS=Homo sapiens OX=9606 GN=IL13RA1 PE=1 SV=1
P78559	SARS2_DMSO-SARS2_SB203580_1uM	-0.194272	0.873587	0.999991	MAP1A	MAP1A_HUMAN Microtubule-associated protein 1A OS=Homo sapiens OX=9606 GN=MAP1A PE=1 SV=6
P78560	SARS2_DMSO-SARS2_SB203580_1uM	1.17282	0.561423	0.999991	CRADD	CRADD_HUMAN Death domain-containing protein CRADD OS=Homo sapiens OX=9606 GN=CRADD PE=1 SV=1
P80217	SARS2_DMSO-SARS2_SB203580_1uM	0.00184992	0.995023	0.999991	IN35	IN35_HUMAN Interferon-induced 35 kDa protein OS=Homo sapiens OX=9606 GN=IFI35 PE=1 SV=5
P80297	SARS2_DMSO-SARS2_SB203580_1uM	0.138381	0.851032	0.999991	MT1X	MT1X_HUMAN Metallothionein-1X OS=Homo sapiens OX=9606 GN=MT1X PE=1 SV=1
P80303	SARS2_DMSO-SARS2_SB203580_1uM	0.234251	0.470939	0.999991	NUCB2	NUCB2_HUMAN Nucleobindin-2 OS=Homo sapiens OX=9606 GN=NUCB2 PE=1 SV=3
P80723	SARS2_DMSO-SARS2_SB203580_1uM	-0.142327	0.795783	0.999991	BASP1	BASP1_HUMAN Brain acid soluble protein 1 OS=Homo sapiens OX=9606 GN=BASP1 PE=1 SV=2
P81877;Q9BWG4;Q9BWW4	SARS2_DMSO-SARS2_SB203580_1uM	-1.30685	0.0180824	0.999991	SSBP2;SSBP4;SSBP3	SSBP2_HUMAN Single-stranded DNA-binding protein 2 OS=Homo sapiens OX=9606 GN=SSBP2 PE=1 SV=2;SSBP4_HUMAN Single-stranded DNA-binding protein 4 OS=Homo sapiens OX=9606 GN=SSBP4 PE=1 SV=1;SSBP3_HUMAN Single-stranded DNA-binding protein 3 OS=Homo sapiens OX=9606 GN=SSBP3 PE=1 SV=1
P82094	SARS2_DMSO-SARS2_SB203580_1uM	0.0762382	0.897002	0.999991	TMF1	TMF1_HUMAN TATA element modulatory factor OS=Homo sapiens OX=9606 GN=TMF1 PE=1 SV=2
P82650	SARS2_DMSO-SARS2_SB203580_1uM	0.00542937	0.988351	0.999991	RT22	RT22_HUMAN 28S ribosomal protein S22, mitochondrial OS=Homo sapiens OX=9606 GN=MRPS22 PE=1 SV=1
P82663	SARS2_DMSO-SARS2_SB203580_1uM	-0.114963	0.618524	0.999991	RT25	RT25_HUMAN 28S ribosomal protein S25, mitochondrial OS=Homo sapiens OX=9606 GN=MRPS25 PE=1 SV=1
P82664	SARS2_DMSO-SARS2_SB203580_1uM	-0.0509721	0.939671	0.999991	RT10	RT10_HUMAN 28S ribosomal protein S10, mitochondrial OS=Homo sapiens OX=9606 GN=MRPS10 PE=1 SV=2
P82673	SARS2_DMSO-SARS2_SB203580_1uM	-0.00571862	0.973717	0.999991	RT35	RT35_HUMAN 28S ribosomal protein S35, mitochondrial OS=Homo sapiens OX=9606 GN=MRPS35 PE=1 SV=1
P82675	SARS2_DMSO-SARS2_SB203580_1uM	0.0667398	0.897634	0.999991	RT05	RT05_HUMAN 28S ribosomal protein S5, mitochondrial OS=Homo sapiens OX=9606 GN=MRPS5 PE=1 SV=2
P82909	SARS2_DMSO-SARS2_SB203580_1uM	-0.0666225	0.878958	0.999991	RT36	RT36_HUMAN 28S ribosomal protein S36, mitochondrial OS=Homo sapiens OX=9606 GN=MRPS36 PE=1 SV=2
P82912	SARS2_DMSO-SARS2_SB203580_1uM	-0.0427117	0.952398	0.999991	RT11	RT11_HUMAN 28S ribosomal protein S11, mitochondrial OS=Homo sapiens OX=9606 GN=MRPS11 PE=1 SV=2
P82914	SARS2_DMSO-SARS2_SB203580_1uM	0.100713	0.884878	0.999991	RT15	RT15_HUMAN 28S ribosomal protein S15, mitochondrial OS=Homo sapiens OX=9606 GN=MRPS15 PE=1 SV=1
P82921	SARS2_DMSO-SARS2_SB203580_1uM	-0.126812	0.663096	0.999991	RT21	RT21_HUMAN 28S ribosomal protein S21, mitochondrial OS=Homo sapiens OX=9606 GN=MRPS21 PE=1 SV=3
P82930	SARS2_DMSO-SARS2_SB203580_1uM	0.0969937	0.74636	0.999991	RT34	RT34_HUMAN 28S ribosomal protein S34, mitochondrial OS=Homo sapiens OX=9606 GN=MRPS34 PE=1 SV=2
P82932	SARS2_DMSO-SARS2_SB203580_1uM	0.849784	0.0975574	0.999991	RT06	RT06_HUMAN 28S ribosomal protein S6, mitochondrial OS=Homo sapiens OX=9606 GN=MRPS6 PE=1 SV=3
P82933	SARS2_DMSO-SARS2_SB203580_1uM	0.0359025	0.830744	0.999991	RT09	RT09_HUMAN 28S ribosomal protein S9, mitochondrial OS=Homo sapiens OX=9606 GN=MRPS9 PE=1 SV=2
P82979	SARS2_DMSO-SARS2_SB203580_1uM	0.0311802	0.962991	0.999991	SARNP	SARNP_HUMAN SAP domain-containing ribonucleoprotein OS=Homo sapiens OX=9606 GN=SARNP PE=1 SV=3
P83111	SARS2_DMSO-SARS2_SB203580_1uM	-0.138704	0.722864	0.999991	LACTB	LACTB_HUMAN Serine beta-lactamase-like protein LACTB, mitochondrial OS=Homo sapiens OX=9606 GN=LACTB PE=1 SV=2
P83436	SARS2_DMSO-SARS2_SB203580_1uM	-0.0126132	0.96346	0.999991	COG7	COG7_HUMAN Conserved oligomeric Golgi complex subunit 7 OS=Homo sapiens OX=9606 GN=COG7 PE=1 SV=1
P83731	SARS2_DMSO-SARS2_SB203580_1uM	0.144056	0.690196	0.999991	RL24	RL24_HUMAN 60S ribosomal protein L24 OS=Homo sapiens OX=9606 GN=RPL24 PE=1 SV=1
P83881	SARS2_DMSO-SARS2_SB203580_1uM	0.275686	0.618831	0.999991	RL36A	RL36A_HUMAN 60S ribosomal protein L36a OS=Homo sapiens OX=9606 GN=RPL36A PE=1 SV=2
P83916	SARS2_DMSO-SARS2_SB203580_1uM	0.124677	0.71667	0.999991	CBX1	CBX1_HUMAN Chromobox protein homolog 1 OS=Homo sapiens OX=9606 GN=CBX1 PE=1 SV=1
P84022	SARS2_DMSO-SARS2_SB203580_1uM	0.0168501	0.952653	0.999991	SMAD3	SMAD3_HUMAN Mothers against decapentaplegic homolog 3 OS=Homo sapiens OX=9606 GN=SMAD3 PE=1 SV=1
P84077	SARS2_DMSO-SARS2_SB203580_1uM	0.0551152	0.793601	0.999991	ARF1	ARF1_HUMAN ADP-ribosylation factor 1 OS=Homo sapiens OX=9606 GN=ARF1 PE=1 SV=2
P84085	SARS2_DMSO-SARS2_SB203580_1uM	0.153438	0.796095	0.999991	ARF5	ARF5_HUMAN ADP-ribosylation factor 5 OS=Homo sapiens OX=9606 GN=ARF5 PE=1 SV=2
P84090	SARS2_DMSO-SARS2_SB203580_1uM	0.20706	0.75139	0.999991	ERH	ERH_HUMAN Enhancer of rudimentary homolog OS=Homo sapiens OX=9606 GN=ERH PE=1 SV=1
P84095	SARS2_DMSO-SARS2_SB203580_1uM	-0.0374427	0.820589	0.999991	RHOG	RHOG_HUMAN Rho-related GTP-binding protein RhoG OS=Homo sapiens OX=9606 GN=RHOG PE=1 SV=1
P84098	SARS2_DMSO-SARS2_SB203580_1uM	0.133729	0.782696	0.999991	RL19	RL19_HUMAN 60S ribosomal protein L19 OS=Homo sapiens OX=9606 GN=RPL19 PE=1 SV=1
P84101	SARS2_DMSO-SARS2_SB203580_1uM	0.522963	0.279638	0.999991	SERF2	SERF2_HUMAN Small EDRK-rich factor 2 OS=Homo sapiens OX=9606 GN=SERF2 PE=1 SV=1
P84103	SARS2_DMSO-SARS2_SB203580_1uM	0.327286	0.566213	0.999991	SRSF3	SRSF3_HUMAN Serine/arginine-rich splicing factor 3 OS=Homo sapiens OX=9606 GN=SRSF3 PE=1 SV=1
P84243	SARS2_DMSO-SARS2_SB203580_1uM	0.23951	0.274244	0.999991	H33	H33_HUMAN Histone H3.3 OS=Homo sapiens OX=9606 GN=H3F3A PE=1 SV=2
P85037	SARS2_DMSO-SARS2_SB203580_1uM	0.0453699	0.922016	0.999991	FOXK1	FOXK1_HUMAN Forkhead box protein K1 OS=Homo sapiens OX=9606 GN=FOXK1 PE=1 SV=1
P86790;P86791	SARS2_DMSO-SARS2_SB203580_1uM	0.0490779	0.824354	0.999991	CCZ1B;CCZ1	CCZ1B_HUMAN Vacuolar fusion protein CCZ1 homolog B OS=Homo sapiens OX=9606 GN=CCZ1B PE=1 SV=1;CCZ1_HUMAN Vacuolar fusion protein CCZ1 homolog OS=Homo sapiens OX=9606 GN=CCZ1 PE=1 SV=1
P98082	SARS2_DMSO-SARS2_SB203580_1uM	-0.415857	0.0805252	0.999991	DAB2	DAB2_HUMAN Disabled homolog 2 OS=Homo sapiens OX=9606 GN=DAB2 PE=1 SV=3
P98088	SARS2_DMSO-SARS2_SB203580_1uM	-0.217162	0.469382	0.999991	MUC5A	MUC5A_HUMAN Mucin-5AC OS=Homo sapiens OX=9606 GN=MUC5AC PE=1 SV=4
P98155	SARS2_DMSO-SARS2_SB203580_1uM	0.112257	0.762765	0.999991	VLDLR	VLDLR_HUMAN Very low-density lipoprotein receptor OS=Homo sapiens OX=9606 GN=VLDLR PE=1 SV=1
P98160	SARS2_DMSO-SARS2_SB203580_1uM	0.221846	0.544253	0.999991	PGBM	PGBM_HUMAN Basement membrane-specific heparan sulfate proteoglycan core protein OS=Homo sapiens OX=9606 GN=HSPG2 PE=1 SV=4
P98170	SARS2_DMSO-SARS2_SB203580_1uM	-0.0129036	0.983026	0.999991	XIAP	XIAP_HUMAN E3 ubiquitin-protein ligase XIAP OS=Homo sapiens OX=9606 GN=XIAP PE=1 SV=2
P98175	SARS2_DMSO-SARS2_SB203580_1uM	-0.0512565	0.772882	0.999991	RBM10	RBM10_HUMAN RNA-binding protein 10 OS=Homo sapiens OX=9606 GN=RBM10 PE=1 SV=3
P98179	SARS2_DMSO-SARS2_SB203580_1uM	-0.0235887	0.948765	0.999991	RBM3	RBM3_HUMAN RNA-binding protein 3 OS=Homo sapiens OX=9606 GN=RBM3 PE=1 SV=1
P98194	SARS2_DMSO-SARS2_SB203580_1uM	-0.104968	0.730128	0.999991	AT2C1	AT2C1_HUMAN Calcium-transporting ATPase type 2C member 1 OS=Homo sapiens OX=9606 GN=ATP2C1 PE=1 SV=3
P99999	SARS2_DMSO-SARS2_SB203580_1uM	0.219349	0.587357	0.999991	CYC	CYC_HUMAN Cytochrome c OS=Homo sapiens OX=9606 GN=CYCS PE=1 SV=2
Q00059	SARS2_DMSO-SARS2_SB203580_1uM	0.0311006	0.943198	0.999991	TFAM	TFAM_HUMAN Transcription factor A, mitochondrial OS=Homo sapiens OX=9606 GN=TFAM PE=1 SV=1
Q00169	SARS2_DMSO-SARS2_SB203580_1uM	0.0869695	0.772775	0.999991	PIPNA	PIPNA_HUMAN Phosphatidylinositol transfer protein alpha isoform OS=Homo sapiens OX=9606 GN=PITPNA PE=1 SV=2
Q00325	SARS2_DMSO-SARS2_SB203580_1uM	0.185904	0.744809	0.999991	MPCP	MPCP_HUMAN Phosphate carrier protein, mitochondrial OS=Homo sapiens OX=9606 GN=SLC25A3 PE=1 SV=2
Q00341	SARS2_DMSO-SARS2_SB203580_1uM	0.0569372	0.891118	0.999991	VIGLN	VIGLN_HUMAN Vigilin OS=Homo sapiens OX=9606 GN=HDLBP PE=1 SV=2
Q00403	SARS2_DMSO-SARS2_SB203580_1uM	0.0204006	0.878091	0.999991	TF2B	TF2B_HUMAN Transcription initiation factor IIB OS=Homo sapiens OX=9606 GN=GTF2B PE=1 SV=1
Q00534	SARS2_DMSO-SARS2_SB203580_1uM	0.0018984	0.99368	0.999991	CDK6	CDK6_HUMAN Cyclin-dependent kinase 6 OS=Homo sapiens OX=9606 GN=CDK6 PE=1 SV=1
Q00535	SARS2_DMSO-SARS2_SB203580_1uM	0.0253522	0.921154	0.999991	CDK5	CDK5_HUMAN Cyclin-dependent-like kinase 5 OS=Homo sapiens OX=9606 GN=CDK5 PE=1 SV=3
Q00577	SARS2_DMSO-SARS2_SB203580_1uM	0.259037	0.272705	0.999991	PURA	PURA_HUMAN Transcriptional activator protein Pur-alpha OS=Homo sapiens OX=9606 GN=PURA PE=1 SV=2
Q00610	SARS2_DMSO-SARS2_SB203580_1uM	-0.0903304	0.798522	0.999991	CLH1	CLH1_HUMAN Clathrin heavy chain 1 OS=Homo sapiens OX=9606 GN=CLTC PE=1 SV=5
Q00613	SARS2_DMSO-SARS2_SB203580_1uM	0.14029	0.591227	0.999991	HSF1	HSF1_HUMAN Heat shock factor protein 1 OS=Homo sapiens OX=9606 GN=HSF1 PE=1 SV=1
Q00653	SARS2_DMSO-SARS2_SB203580_1uM	0.0762314	0.876895	0.999991	NFKB2	NFKB2_HUMAN Nuclear factor NF-kappa-B p100 subunit OS=Homo sapiens OX=9606 GN=NFKB2 PE=1 SV=4
Q00688	SARS2_DMSO-SARS2_SB203580_1uM	0.0732654	0.797403	0.999991	FKBP3	FKBP3_HUMAN Peptidyl-prolyl cis-trans isomerase FKBP3 OS=Homo sapiens OX=9606 GN=FKBP3 PE=1 SV=1
Q00765	SARS2_DMSO-SARS2_SB203580_1uM	0.0280657	0.967105	0.999991	REEP5	REEP5_HUMAN Receptor expression-enhancing protein 5 OS=Homo sapiens OX=9606 GN=REEP5 PE=1 SV=3
Q00796	SARS2_DMSO-SARS2_SB203580_1uM	0.074989	0.806799	0.999991	DHSO	DHSO_HUMAN Sorbitol dehydrogenase OS=Homo sapiens OX=9606 GN=SORD PE=1 SV=4
Q00839	SARS2_DMSO-SARS2_SB203580_1uM	0.127067	0.768038	0.999991	HNRPU	HNRPU_HUMAN Heterogeneous nuclear ribonucleoprotein U OS=Homo sapiens OX=9606 GN=HNRNPU PE=1 SV=6
Q01082	SARS2_DMSO-SARS2_SB203580_1uM	0.0551937	0.873113	0.999991	SPTB2	SPTB2_HUMAN Spectrin beta chain, non-erythrocytic 1 OS=Homo sapiens OX=9606 GN=SPTBN1 PE=1 SV=2
Q01085	SARS2_DMSO-SARS2_SB203580_1uM	0.153361	0.163499	0.999991	TIAR	TIAR_HUMAN Nucleolysin TIAR OS=Homo sapiens OX=9606 GN=TIAL1 PE=1 SV=1
Q01105	SARS2_DMSO-SARS2_SB203580_1uM	0.188368	0.621406	0.999991	SET	SET_HUMAN Protein SET OS=Homo sapiens OX=9606 GN=SET PE=1 SV=3
Q01130	SARS2_DMSO-SARS2_SB203580_1uM	0.082182	0.778875	0.999991	SRSF2	SRSF2_HUMAN Serine/arginine-rich splicing factor 2 OS=Homo sapiens OX=9606 GN=SRSF2 PE=1 SV=4
Q01167	SARS2_DMSO-SARS2_SB203580_1uM	-0.00614412	0.988425	0.999991	FOXK2	FOXK2_HUMAN Forkhead box protein K2 OS=Homo sapiens OX=9606 GN=FOXK2 PE=1 SV=3
Q01415	SARS2_DMSO-SARS2_SB203580_1uM	0.350382	0.513449	0.999991	GALK2	GALK2_HUMAN N-acetylgalactosamine kinase OS=Homo sapiens OX=9606 GN=GALK2 PE=1 SV=1
Q01433	SARS2_DMSO-SARS2_SB203580_1uM	0.158649	0.585389	0.999991	AMPD2	AMPD2_HUMAN AMP deaminase 2 OS=Homo sapiens OX=9606 GN=AMPD2 PE=1 SV=2
Q01469	SARS2_DMSO-SARS2_SB203580_1uM	0.204611	0.607561	0.999991	FABP5	FABP5_HUMAN Fatty acid-binding protein 5 OS=Homo sapiens OX=9606 GN=FABP5 PE=1 SV=3
Q01484	SARS2_DMSO-SARS2_SB203580_1uM	0.40981	0.13869	0.999991	ANK2	ANK2_HUMAN Ankyrin-2 OS=Homo sapiens OX=9606 GN=ANK2 PE=1 SV=4
Q01518	SARS2_DMSO-SARS2_SB203580_1uM	0.114687	0.82467	0.999991	CAP1	CAP1_HUMAN Adenylyl cyclase-associated protein 1 OS=Homo sapiens OX=9606 GN=CAP1 PE=1 SV=5
Q01581	SARS2_DMSO-SARS2_SB203580_1uM	0.19195	0.485378	0.999991	HMCS1	HMCS1_HUMAN Hydroxymethylglutaryl-CoA synthase, cytoplasmic OS=Homo sapiens OX=9606 GN=HMGCS1 PE=1 SV=2
Q01650	SARS2_DMSO-SARS2_SB203580_1uM	0.0427018	0.919636	0.999991	LAT1	LAT1_HUMAN Large neutral amino acids transporter small subunit 1 OS=Homo sapiens OX=9606 GN=SLC7A5 PE=1 SV=2
Q01658	SARS2_DMSO-SARS2_SB203580_1uM	-0.154466	0.802479	0.999991	NC2B	NC2B_HUMAN Protein Dr1 OS=Homo sapiens OX=9606 GN=DR1 PE=1 SV=1
Q01780	SARS2_DMSO-SARS2_SB203580_1uM	-0.0519205	0.852948	0.999991	EXOSX	EXOSX_HUMAN Exosome component 10 OS=Homo sapiens OX=9606 GN=EXOSC10 PE=1 SV=2
Q01804	SARS2_DMSO-SARS2_SB203580_1uM	-0.0288885	0.965169	0.999991	OTUD4	OTUD4_HUMAN OTU domain-containing protein 4 OS=Homo sapiens OX=9606 GN=OTUD4 PE=1 SV=4
Q01813	SARS2_DMSO-SARS2_SB203580_1uM	0.0820724	0.806576	0.999991	PFKAP	PFKAP_HUMAN ATP-dependent 6-phosphofructokinase, platelet type OS=Homo sapiens OX=9606 GN=PFKP PE=1 SV=2
Q01831	SARS2_DMSO-SARS2_SB203580_1uM	0.0523481	0.828204	0.999991	XPC	XPC_HUMAN DNA repair protein complementing XP-C cells OS=Homo sapiens OX=9606 GN=XPC PE=1 SV=4
Q01844	SARS2_DMSO-SARS2_SB203580_1uM	-0.0424263	0.943944	0.999991	EWS	EWS_HUMAN RNA-binding protein EWS OS=Homo sapiens OX=9606 GN=EWSR1 PE=1 SV=1
Q01968	SARS2_DMSO-SARS2_SB203580_1uM	-0.0190397	0.95064	0.999991	OCRL	OCRL_HUMAN Inositol polyphosphate 5-phosphatase OCRL OS=Homo sapiens OX=9606 GN=OCRL PE=1 SV=3
Q01970	SARS2_DMSO-SARS2_SB203580_1uM	-0.00589668	0.990217	0.999991	PLCB3	PLCB3_HUMAN 1-phosphatidylinositol 4,5-bisphosphate phosphodiesterase beta-3 OS=Homo sapiens OX=9606 GN=PLCB3 PE=1 SV=2
Q01995	SARS2_DMSO-SARS2_SB203580_1uM	-0.232174	0.673704	0.999991	TAGL	TAGL_HUMAN Transgelin OS=Homo sapiens OX=9606 GN=TAGLN PE=1 SV=4
Q02040	SARS2_DMSO-SARS2_SB203580_1uM	0.0485942	0.897487	0.999991	AK17A	AK17A_HUMAN A-kinase anchor protein 17A OS=Homo sapiens OX=9606 GN=AKAP17A PE=1 SV=2
Q02127	SARS2_DMSO-SARS2_SB203580_1uM	0.0344311	0.953114	0.999991	PYRD	PYRD_HUMAN Dihydroorotate dehydrogenase (quinone), mitochondrial OS=Homo sapiens OX=9606 GN=DHODH PE=1 SV=3
Q02218	SARS2_DMSO-SARS2_SB203580_1uM	-0.0662352	0.765445	0.999991	ODO1	ODO1_HUMAN 2-oxoglutarate dehydrogenase, mitochondrial OS=Homo sapiens OX=9606 GN=OGDH PE=1 SV=3
Q02241	SARS2_DMSO-SARS2_SB203580_1uM	0.0673008	0.834128	0.999991	KIF23	KIF23_HUMAN Kinesin-like protein KIF23 OS=Homo sapiens OX=9606 GN=KIF23 PE=1 SV=3
Q02252	SARS2_DMSO-SARS2_SB203580_1uM	-0.0572925	0.808919	0.999991	MMSA	MMSA_HUMAN Methylmalonate-semialdehyde dehydrogenase [acylating], mitochondrial OS=Homo sapiens OX=9606 GN=ALDH6A1 PE=1 SV=2
Q02297	SARS2_DMSO-SARS2_SB203580_1uM	0.0355583	0.939675	0.999991	NRG1	NRG1_HUMAN Pro-neuregulin-1, membrane-bound isoform OS=Homo sapiens OX=9606 GN=NRG1 PE=1 SV=3
Q02338	SARS2_DMSO-SARS2_SB203580_1uM	0.139458	0.658866	0.999991	BDH	BDH_HUMAN D-beta-hydroxybutyrate dehydrogenase, mitochondrial OS=Homo sapiens OX=9606 GN=BDH1 PE=1 SV=3
Q02388	SARS2_DMSO-SARS2_SB203580_1uM	0.199381	0.809846	0.999991	CO7A1	CO7A1_HUMAN Collagen alpha-1(VII) chain OS=Homo sapiens OX=9606 GN=COL7A1 PE=1 SV=2
Q02447	SARS2_DMSO-SARS2_SB203580_1uM	-0.341738	0.26521	0.999991	SP3	SP3_HUMAN Transcription factor Sp3 OS=Homo sapiens OX=9606 GN=SP3 PE=1 SV=3
Q02543	SARS2_DMSO-SARS2_SB203580_1uM	0.24773	0.510428	0.999991	RL18A	RL18A_HUMAN 60S ribosomal protein L18a OS=Homo sapiens OX=9606 GN=RPL18A PE=1 SV=2
Q02750	SARS2_DMSO-SARS2_SB203580_1uM	0.0441708	0.92086	0.999991	MP2K1	MP2K1_HUMAN Dual specificity mitogen-activated protein kinase kinase 1 OS=Homo sapiens OX=9606 GN=MAP2K1 PE=1 SV=2
Q02790	SARS2_DMSO-SARS2_SB203580_1uM	0.130569	0.770316	0.999991	FKBP4	FKBP4_HUMAN Peptidyl-prolyl cis-trans isomerase FKBP4 OS=Homo sapiens OX=9606 GN=FKBP4 PE=1 SV=3
Q02809	SARS2_DMSO-SARS2_SB203580_1uM	0.0414958	0.865369	0.999991	PLOD1	PLOD1_HUMAN Procollagen-lysine,2-oxoglutarate 5-dioxygenase 1 OS=Homo sapiens OX=9606 GN=PLOD1 PE=1 SV=2
Q02818	SARS2_DMSO-SARS2_SB203580_1uM	-0.0121311	0.977108	0.999991	NUCB1	NUCB1_HUMAN Nucleobindin-1 OS=Homo sapiens OX=9606 GN=NUCB1 PE=1 SV=4
Q02833	SARS2_DMSO-SARS2_SB203580_1uM	0.159328	0.740561	0.999991	RASF7	RASF7_HUMAN Ras association domain-containing protein 7 OS=Homo sapiens OX=9606 GN=RASSF7 PE=1 SV=1
Q02878	SARS2_DMSO-SARS2_SB203580_1uM	0.0956643	0.868585	0.999991	RL6	RL6_HUMAN 60S ribosomal protein L6 OS=Homo sapiens OX=9606 GN=RPL6 PE=1 SV=3
Q02880	SARS2_DMSO-SARS2_SB203580_1uM	-0.0826048	0.760643	0.999991	TOP2B	TOP2B_HUMAN DNA topoisomerase 2-beta OS=Homo sapiens OX=9606 GN=TOP2B PE=1 SV=3
Q02952	SARS2_DMSO-SARS2_SB203580_1uM	0.0805542	0.824796	0.999991	AKA12	AKA12_HUMAN A-kinase anchor protein 12 OS=Homo sapiens OX=9606 GN=AKAP12 PE=1 SV=4
Q02978	SARS2_DMSO-SARS2_SB203580_1uM	0.253712	0.642853	0.999991	M2OM	M2OM_HUMAN Mitochondrial 2-oxoglutarate/malate carrier protein OS=Homo sapiens OX=9606 GN=SLC25A11 PE=1 SV=3
Q03001	SARS2_DMSO-SARS2_SB203580_1uM	0.0542996	0.839119	0.999991	DYST	DYST_HUMAN Dystonin OS=Homo sapiens OX=9606 GN=DST PE=1 SV=4
Q03014	SARS2_DMSO-SARS2_SB203580_1uM	0.798767	0.472339	0.999991	HHEX	HHEX_HUMAN Hematopoietically-expressed homeobox protein HHEX OS=Homo sapiens OX=9606 GN=HHEX PE=1 SV=1
Q03111	SARS2_DMSO-SARS2_SB203580_1uM	0.377182	0.705354	0.999991	ENL	ENL_HUMAN Protein ENL OS=Homo sapiens OX=9606 GN=MLLT1 PE=1 SV=2
Q03135	SARS2_DMSO-SARS2_SB203580_1uM	-0.0072324	0.987083	0.999991	CAV1	CAV1_HUMAN Caveolin-1 OS=Homo sapiens OX=9606 GN=CAV1 PE=1 SV=4
Q03154	SARS2_DMSO-SARS2_SB203580_1uM	0.12058	0.457508	0.999991	ACY1	ACY1_HUMAN Aminoacylase-1 OS=Homo sapiens OX=9606 GN=ACY1 PE=1 SV=1
Q03164	SARS2_DMSO-SARS2_SB203580_1uM	-0.54524	0.400691	0.999991	KMT2A	KMT2A_HUMAN Histone-lysine N-methyltransferase 2A OS=Homo sapiens OX=9606 GN=KMT2A PE=1 SV=5
Q03169	SARS2_DMSO-SARS2_SB203580_1uM	0.0499403	0.906207	0.999991	TNAP2	TNAP2_HUMAN Tumor necrosis factor alpha-induced protein 2 OS=Homo sapiens OX=9606 GN=TNFAIP2 PE=2 SV=2
Q03188	SARS2_DMSO-SARS2_SB203580_1uM	0.0886162	0.653472	0.999991	CENPC	CENPC_HUMAN Centromere protein C OS=Homo sapiens OX=9606 GN=CENPC PE=1 SV=2
Q03252	SARS2_DMSO-SARS2_SB203580_1uM	0.0890707	0.848788	0.999991	LMNB2	LMNB2_HUMAN Lamin-B2 OS=Homo sapiens OX=9606 GN=LMNB2 PE=1 SV=4
Q03426	SARS2_DMSO-SARS2_SB203580_1uM	0.0603019	0.824222	0.999991	KIME	KIME_HUMAN Mevalonate kinase OS=Homo sapiens OX=9606 GN=MVK PE=1 SV=1
Q03468	SARS2_DMSO-SARS2_SB203580_1uM	-0.159626	0.820211	0.999991	ERCC6	ERCC6_HUMAN DNA excision repair protein ERCC-6 OS=Homo sapiens OX=9606 GN=ERCC6 PE=1 SV=1
Q03518	SARS2_DMSO-SARS2_SB203580_1uM	-0.342802	0.263726	0.999991	TAP1	TAP1_HUMAN Antigen peptide transporter 1 OS=Homo sapiens OX=9606 GN=TAP1 PE=1 SV=2
Q03519	SARS2_DMSO-SARS2_SB203580_1uM	-0.0699515	0.902574	0.999991	TAP2	TAP2_HUMAN Antigen peptide transporter 2 OS=Homo sapiens OX=9606 GN=TAP2 PE=1 SV=1
Q03701	SARS2_DMSO-SARS2_SB203580_1uM	-0.0634029	0.76253	0.999991	CEBPZ	CEBPZ_HUMAN CCAAT/enhancer-binding protein zeta OS=Homo sapiens OX=9606 GN=CEBPZ PE=1 SV=3
Q04206	SARS2_DMSO-SARS2_SB203580_1uM	0.0171766	0.977667	0.999991	TF65	TF65_HUMAN Transcription factor p65 OS=Homo sapiens OX=9606 GN=RELA PE=1 SV=2
Q04323	SARS2_DMSO-SARS2_SB203580_1uM	0.046186	0.878534	0.999991	UBXN1	UBXN1_HUMAN UBX domain-containing protein 1 OS=Homo sapiens OX=9606 GN=UBXN1 PE=1 SV=2
Q04446	SARS2_DMSO-SARS2_SB203580_1uM	-0.190029	0.52178	0.999991	GLGB	GLGB_HUMAN 1,4-alpha-glucan-branching enzyme OS=Homo sapiens OX=9606 GN=GBE1 PE=1 SV=3
Q04637	SARS2_DMSO-SARS2_SB203580_1uM	0.0728671	0.870095	0.999991	IF4G1	IF4G1_HUMAN Eukaryotic translation initiation factor 4 gamma 1 OS=Homo sapiens OX=9606 GN=EIF4G1 PE=1 SV=4
Q04656	SARS2_DMSO-SARS2_SB203580_1uM	-0.0549299	0.957805	0.999991	ATP7A	ATP7A_HUMAN Copper-transporting ATPase 1 OS=Homo sapiens OX=9606 GN=ATP7A PE=1 SV=4
Q04721	SARS2_DMSO-SARS2_SB203580_1uM	-0.300845	0.447388	0.999991	NOTC2	NOTC2_HUMAN Neurogenic locus notch homolog protein 2 OS=Homo sapiens OX=9606 GN=NOTCH2 PE=1 SV=3
Q04724	SARS2_DMSO-SARS2_SB203580_1uM	0.0940578	0.80415	0.999991	TLE1	TLE1_HUMAN Transducin-like enhancer protein 1 OS=Homo sapiens OX=9606 GN=TLE1 PE=1 SV=2
Q04760	SARS2_DMSO-SARS2_SB203580_1uM	0.0539213	0.915294	0.999991	LGUL	LGUL_HUMAN Lactoylglutathione lyase OS=Homo sapiens OX=9606 GN=GLO1 PE=1 SV=4
Q04771	SARS2_DMSO-SARS2_SB203580_1uM	0.326093	NA	NA	ACVR1	ACVR1_HUMAN Activin receptor type-1 OS=Homo sapiens OX=9606 GN=ACVR1 PE=1 SV=1
Q04828	SARS2_DMSO-SARS2_SB203580_1uM	0.00646574	0.988267	0.999991	AK1C1	AK1C1_HUMAN Aldo-keto reductase family 1 member C1 OS=Homo sapiens OX=9606 GN=AKR1C1 PE=1 SV=1
Q04837	SARS2_DMSO-SARS2_SB203580_1uM	0.127906	0.744002	0.999991	SSBP	SSBP_HUMAN Single-stranded DNA-binding protein, mitochondrial OS=Homo sapiens OX=9606 GN=SSBP1 PE=1 SV=1
Q04864	SARS2_DMSO-SARS2_SB203580_1uM	0.178066	0.682065	0.999991	REL	REL_HUMAN Proto-oncogene c-Rel OS=Homo sapiens OX=9606 GN=REL PE=1 SV=1
Q04917	SARS2_DMSO-SARS2_SB203580_1uM	0.108321	0.801365	0.999991	1433F	1433F_HUMAN 14-3-3 protein eta OS=Homo sapiens OX=9606 GN=YWHAH PE=1 SV=4
Q04941	SARS2_DMSO-SARS2_SB203580_1uM	0.0374074	0.967479	0.999991	PLP2	PLP2_HUMAN Proteolipid protein 2 OS=Homo sapiens OX=9606 GN=PLP2 PE=1 SV=1
Q05048	SARS2_DMSO-SARS2_SB203580_1uM	-0.00567597	0.984834	0.999991	CSTF1	CSTF1_HUMAN Cleavage stimulation factor subunit 1 OS=Homo sapiens OX=9606 GN=CSTF1 PE=1 SV=1
Q05086	SARS2_DMSO-SARS2_SB203580_1uM	-0.0617471	0.88725	0.999991	UBE3A	UBE3A_HUMAN Ubiquitin-protein ligase E3A OS=Homo sapiens OX=9606 GN=UBE3A PE=1 SV=4
Q05193	SARS2_DMSO-SARS2_SB203580_1uM	0.0129531	0.962612	0.999991	DYN1	DYN1_HUMAN Dynamin-1 OS=Homo sapiens OX=9606 GN=DNM1 PE=1 SV=2
Q05209	SARS2_DMSO-SARS2_SB203580_1uM	0.0679791	0.865323	0.999991	PTN12	PTN12_HUMAN Tyrosine-protein phosphatase non-receptor type 12 OS=Homo sapiens OX=9606 GN=PTPN12 PE=1 SV=3
Q05397	SARS2_DMSO-SARS2_SB203580_1uM	-0.0125954	0.955689	0.999991	FAK1	FAK1_HUMAN Focal adhesion kinase 1 OS=Homo sapiens OX=9606 GN=PTK2 PE=1 SV=2
Q05519	SARS2_DMSO-SARS2_SB203580_1uM	0.0141452	0.939845	0.999991	SRS11	SRS11_HUMAN Serine/arginine-rich splicing factor 11 OS=Homo sapiens OX=9606 GN=SRSF11 PE=1 SV=1
Q05639	SARS2_DMSO-SARS2_SB203580_1uM	0.0445199	0.745887	0.999991	EF1A2	EF1A2_HUMAN Elongation factor 1-alpha 2 OS=Homo sapiens OX=9606 GN=EEF1A2 PE=1 SV=1
Q05655	SARS2_DMSO-SARS2_SB203580_1uM	-0.138984	0.65138	0.999991	KPCD	KPCD_HUMAN Protein kinase C delta type OS=Homo sapiens OX=9606 GN=PRKCD PE=1 SV=2
Q05682	SARS2_DMSO-SARS2_SB203580_1uM	0.078897	0.879516	0.999991	CALD1	CALD1_HUMAN Caldesmon OS=Homo sapiens OX=9606 GN=CALD1 PE=1 SV=3
Q05823	SARS2_DMSO-SARS2_SB203580_1uM	-0.43991	0.407418	0.999991	RN5A	RN5A_HUMAN 2-5A-dependent ribonuclease OS=Homo sapiens OX=9606 GN=RNASEL PE=1 SV=2
Q05D32	SARS2_DMSO-SARS2_SB203580_1uM	-0.00622709	0.992595	0.999991	CTSL2	CTSL2_HUMAN CTD small phosphatase-like protein 2 OS=Homo sapiens OX=9606 GN=CTDSPL2 PE=1 SV=2
Q06124	SARS2_DMSO-SARS2_SB203580_1uM	0.0634115	0.896899	0.999991	PTN11	PTN11_HUMAN Tyrosine-protein phosphatase non-receptor type 11 OS=Homo sapiens OX=9606 GN=PTPN11 PE=1 SV=2
Q06136	SARS2_DMSO-SARS2_SB203580_1uM	0.111738	0.808694	0.999991	KDSR	KDSR_HUMAN 3-ketodihydrosphingosine reductase OS=Homo sapiens OX=9606 GN=KDSR PE=1 SV=1
Q06203	SARS2_DMSO-SARS2_SB203580_1uM	0.0661274	0.911082	0.999991	PUR1	PUR1_HUMAN Amidophosphoribosyltransferase OS=Homo sapiens OX=9606 GN=PPAT PE=1 SV=1
Q06210	SARS2_DMSO-SARS2_SB203580_1uM	-0.0206161	0.962166	0.999991	GFPT1	GFPT1_HUMAN Glutamine--fructose-6-phosphate aminotransferase [isomerizing] 1 OS=Homo sapiens OX=9606 GN=GFPT1 PE=1 SV=3
Q06265	SARS2_DMSO-SARS2_SB203580_1uM	0.151791	0.671447	0.999991	EXOS9	EXOS9_HUMAN Exosome complex component RRP45 OS=Homo sapiens OX=9606 GN=EXOSC9 PE=1 SV=3
Q06323	SARS2_DMSO-SARS2_SB203580_1uM	0.0347699	0.939876	0.999991	PSME1	PSME1_HUMAN Proteasome activator complex subunit 1 OS=Homo sapiens OX=9606 GN=PSME1 PE=1 SV=1
Q06330	SARS2_DMSO-SARS2_SB203580_1uM	-0.0980048	0.876621	0.999991	SUH	SUH_HUMAN Recombining binding protein suppressor of hairless OS=Homo sapiens OX=9606 GN=RBPJ PE=1 SV=3
Q06481	SARS2_DMSO-SARS2_SB203580_1uM	0.10155	0.813336	0.999991	APLP2	APLP2_HUMAN Amyloid-like protein 2 OS=Homo sapiens OX=9606 GN=APLP2 PE=1 SV=2
Q06546	SARS2_DMSO-SARS2_SB203580_1uM	0.262433	0.661808	0.999991	GABPA	GABPA_HUMAN GA-binding protein alpha chain OS=Homo sapiens OX=9606 GN=GABPA PE=1 SV=1
Q06547	SARS2_DMSO-SARS2_SB203580_1uM	-0.188839	0.454733	0.999991	GABP1	GABP1_HUMAN GA-binding protein subunit beta-1 OS=Homo sapiens OX=9606 GN=GABPB1 PE=1 SV=2
Q06587	SARS2_DMSO-SARS2_SB203580_1uM	0.245218	0.46591	0.999991	RING1	RING1_HUMAN E3 ubiquitin-protein ligase RING1 OS=Homo sapiens OX=9606 GN=RING1 PE=1 SV=2
Q06787	SARS2_DMSO-SARS2_SB203580_1uM	-0.0098352	0.98709	0.999991	FMR1	FMR1_HUMAN Synaptic functional regulator FMR1 OS=Homo sapiens OX=9606 GN=FMR1 PE=1 SV=1
Q06830	SARS2_DMSO-SARS2_SB203580_1uM	0.140029	0.756595	0.999991	PRDX1	PRDX1_HUMAN Peroxiredoxin-1 OS=Homo sapiens OX=9606 GN=PRDX1 PE=1 SV=1
Q07000	SARS2_DMSO-SARS2_SB203580_1uM	-0.0486469	0.72153	0.999991	1C15	1C15_HUMAN HLA class I histocompatibility antigen, Cw-15 alpha chain OS=Homo sapiens OX=9606 GN=HLA-C PE=1 SV=1
Q07020	SARS2_DMSO-SARS2_SB203580_1uM	0.243573	0.702547	0.999991	RL18	RL18_HUMAN 60S ribosomal protein L18 OS=Homo sapiens OX=9606 GN=RPL18 PE=1 SV=2
Q07021	SARS2_DMSO-SARS2_SB203580_1uM	0.0262893	0.822532	0.999991	C1QBP	C1QBP_HUMAN Complement component 1 Q subcomponent-binding protein, mitochondrial OS=Homo sapiens OX=9606 GN=C1QBP PE=1 SV=1
Q07065	SARS2_DMSO-SARS2_SB203580_1uM	-0.0129783	0.979364	0.999991	CKAP4	CKAP4_HUMAN Cytoskeleton-associated protein 4 OS=Homo sapiens OX=9606 GN=CKAP4 PE=1 SV=2
Q07157	SARS2_DMSO-SARS2_SB203580_1uM	0.101227	0.788809	0.999991	ZO1	ZO1_HUMAN Tight junction protein ZO-1 OS=Homo sapiens OX=9606 GN=TJP1 PE=1 SV=3
Q07343	SARS2_DMSO-SARS2_SB203580_1uM	0.00430226	0.989004	0.999991	PDE4B	PDE4B_HUMAN cAMP-specific 3',5'-cyclic phosphodiesterase 4B OS=Homo sapiens OX=9606 GN=PDE4B PE=1 SV=1
Q07352	SARS2_DMSO-SARS2_SB203580_1uM	0.0427087	0.880329	0.999991	TISB	TISB_HUMAN mRNA decay activator protein ZFP36L1 OS=Homo sapiens OX=9606 GN=ZFP36L1 PE=1 SV=1
Q07617	SARS2_DMSO-SARS2_SB203580_1uM	0.098172	0.729203	0.999991	SPAG1	SPAG1_HUMAN Sperm-associated antigen 1 OS=Homo sapiens OX=9606 GN=SPAG1 PE=1 SV=3
Q07666	SARS2_DMSO-SARS2_SB203580_1uM	0.199055	0.716998	0.999991	KHDR1	KHDR1_HUMAN KH domain-containing, RNA-binding, signal transduction-associated protein 1 OS=Homo sapiens OX=9606 GN=KHDRBS1 PE=1 SV=1
Q07812	SARS2_DMSO-SARS2_SB203580_1uM	0.0569466	0.916672	0.999991	BAX	BAX_HUMAN Apoptosis regulator BAX OS=Homo sapiens OX=9606 GN=BAX PE=1 SV=1
Q07817	SARS2_DMSO-SARS2_SB203580_1uM	-0.228976	0.706943	0.999991	B2CL1	B2CL1_HUMAN Bcl-2-like protein 1 OS=Homo sapiens OX=9606 GN=BCL2L1 PE=1 SV=1
Q07866	SARS2_DMSO-SARS2_SB203580_1uM	0.0990311	0.708175	0.999991	KLC1	KLC1_HUMAN Kinesin light chain 1 OS=Homo sapiens OX=9606 GN=KLC1 PE=1 SV=2
Q07954	SARS2_DMSO-SARS2_SB203580_1uM	0.132184	0.500213	0.999991	LRP1	LRP1_HUMAN Prolow-density lipoprotein receptor-related protein 1 OS=Homo sapiens OX=9606 GN=LRP1 PE=1 SV=2
Q07955	SARS2_DMSO-SARS2_SB203580_1uM	0.0557768	0.884134	0.999991	SRSF1	SRSF1_HUMAN Serine/arginine-rich splicing factor 1 OS=Homo sapiens OX=9606 GN=SRSF1 PE=1 SV=2
Q07960	SARS2_DMSO-SARS2_SB203580_1uM	0.0633507	0.815026	0.999991	RHG01	RHG01_HUMAN Rho GTPase-activating protein 1 OS=Homo sapiens OX=9606 GN=ARHGAP1 PE=1 SV=1
Q07973	SARS2_DMSO-SARS2_SB203580_1uM	-0.136498	0.701859	0.999991	CP24A	CP24A_HUMAN 1,25-dihydroxyvitamin D(3) 24-hydroxylase, mitochondrial OS=Homo sapiens OX=9606 GN=CYP24A1 PE=1 SV=2
Q08117	SARS2_DMSO-SARS2_SB203580_1uM	-0.0397111	0.944517	0.999991	TLE5	TLE5_HUMAN TLE family member 5 OS=Homo sapiens OX=9606 GN=TLE5 PE=1 SV=4
Q08170	SARS2_DMSO-SARS2_SB203580_1uM	0.292217	0.222245	0.999991	SRSF4	SRSF4_HUMAN Serine/arginine-rich splicing factor 4 OS=Homo sapiens OX=9606 GN=SRSF4 PE=1 SV=2
Q08209	SARS2_DMSO-SARS2_SB203580_1uM	0.109619	0.828187	0.999991	PP2BA	PP2BA_HUMAN Serine/threonine-protein phosphatase 2B catalytic subunit alpha isoform OS=Homo sapiens OX=9606 GN=PPP3CA PE=1 SV=1
Q08211	SARS2_DMSO-SARS2_SB203580_1uM	-0.00435694	0.992505	0.999991	DHX9	DHX9_HUMAN ATP-dependent RNA helicase A OS=Homo sapiens OX=9606 GN=DHX9 PE=1 SV=4
Q08257	SARS2_DMSO-SARS2_SB203580_1uM	0.0134201	0.942859	0.999991	QOR	QOR_HUMAN Quinone oxidoreductase OS=Homo sapiens OX=9606 GN=CRYZ PE=1 SV=1
Q08378	SARS2_DMSO-SARS2_SB203580_1uM	0.00805247	0.986152	0.999991	GOGA3	GOGA3_HUMAN Golgin subfamily A member 3 OS=Homo sapiens OX=9606 GN=GOLGA3 PE=1 SV=2
Q08379	SARS2_DMSO-SARS2_SB203580_1uM	0.085337	0.763937	0.999991	GOGA2	GOGA2_HUMAN Golgin subfamily A member 2 OS=Homo sapiens OX=9606 GN=GOLGA2 PE=1 SV=3
Q08380	SARS2_DMSO-SARS2_SB203580_1uM	0.129726	0.800599	0.999991	LG3BP	LG3BP_HUMAN Galectin-3-binding protein OS=Homo sapiens OX=9606 GN=LGALS3BP PE=1 SV=1
Q08426	SARS2_DMSO-SARS2_SB203580_1uM	0.00939708	0.979049	0.999991	ECHP	ECHP_HUMAN Peroxisomal bifunctional enzyme OS=Homo sapiens OX=9606 GN=EHHADH PE=1 SV=3
Q08431	SARS2_DMSO-SARS2_SB203580_1uM	0.229487	0.529663	0.999991	MFGM	MFGM_HUMAN Lactadherin OS=Homo sapiens OX=9606 GN=MFGE8 PE=1 SV=3
Q08495	SARS2_DMSO-SARS2_SB203580_1uM	-0.294738	0.552836	0.999991	DEMA	DEMA_HUMAN Dematin OS=Homo sapiens OX=9606 GN=DMTN PE=1 SV=3
Q08499	SARS2_DMSO-SARS2_SB203580_1uM	0.040685	0.942104	0.999991	PDE4D	PDE4D_HUMAN cAMP-specific 3',5'-cyclic phosphodiesterase 4D OS=Homo sapiens OX=9606 GN=PDE4D PE=1 SV=2
Q08623	SARS2_DMSO-SARS2_SB203580_1uM	0.214811	0.56729	0.999991	HDHD1	HDHD1_HUMAN Pseudouridine-5'-phosphatase OS=Homo sapiens OX=9606 GN=PUDP PE=1 SV=3
Q08722	SARS2_DMSO-SARS2_SB203580_1uM	0.00753181	0.98949	0.999991	CD47	CD47_HUMAN Leukocyte surface antigen CD47 OS=Homo sapiens OX=9606 GN=CD47 PE=1 SV=1
Q08752	SARS2_DMSO-SARS2_SB203580_1uM	0.018854	0.970765	0.999991	PPID	PPID_HUMAN Peptidyl-prolyl cis-trans isomerase D OS=Homo sapiens OX=9606 GN=PPID PE=1 SV=3
Q08945	SARS2_DMSO-SARS2_SB203580_1uM	0.0531415	0.840849	0.999991	SSRP1	SSRP1_HUMAN FACT complex subunit SSRP1 OS=Homo sapiens OX=9606 GN=SSRP1 PE=1 SV=1
Q08999	SARS2_DMSO-SARS2_SB203580_1uM	-0.264758	0.382868	0.999991	RBL2	RBL2_HUMAN Retinoblastoma-like protein 2 OS=Homo sapiens OX=9606 GN=RBL2 PE=1 SV=3
Q08AD1	SARS2_DMSO-SARS2_SB203580_1uM	-0.0943706	0.68662	0.999991	CAMP2	CAMP2_HUMAN Calmodulin-regulated spectrin-associated protein 2 OS=Homo sapiens OX=9606 GN=CAMSAP2 PE=1 SV=3
Q08AF3	SARS2_DMSO-SARS2_SB203580_1uM	-0.0192448	0.881827	0.999991	SLFN5	SLFN5_HUMAN Schlafen family member 5 OS=Homo sapiens OX=9606 GN=SLFN5 PE=1 SV=1
Q08AG7	SARS2_DMSO-SARS2_SB203580_1uM	Inf	NA	0	MZT1	MZT1_HUMAN Mitotic-spindle organizing protein 1 OS=Homo sapiens OX=9606 GN=MZT1 PE=1 SV=2
Q08AM6	SARS2_DMSO-SARS2_SB203580_1uM	0.0460133	0.931966	0.999991	VAC14	VAC14_HUMAN Protein VAC14 homolog OS=Homo sapiens OX=9606 GN=VAC14 PE=1 SV=1
Q08J23	SARS2_DMSO-SARS2_SB203580_1uM	-0.0161147	0.95894	0.999991	NSUN2	NSUN2_HUMAN tRNA (cytosine(34)-C(5))-methyltransferase OS=Homo sapiens OX=9606 GN=NSUN2 PE=1 SV=2
Q09028	SARS2_DMSO-SARS2_SB203580_1uM	0.282585	0.463906	0.999991	RBBP4	RBBP4_HUMAN Histone-binding protein RBBP4 OS=Homo sapiens OX=9606 GN=RBBP4 PE=1 SV=3
Q09161	SARS2_DMSO-SARS2_SB203580_1uM	-0.0277795	0.946349	0.999991	NCBP1	NCBP1_HUMAN Nuclear cap-binding protein subunit 1 OS=Homo sapiens OX=9606 GN=NCBP1 PE=1 SV=1
Q09472	SARS2_DMSO-SARS2_SB203580_1uM	0.0208157	0.948518	0.999991	EP300	EP300_HUMAN Histone acetyltransferase p300 OS=Homo sapiens OX=9606 GN=EP300 PE=1 SV=2
Q09666	SARS2_DMSO-SARS2_SB203580_1uM	0.199226	0.614851	0.999991	AHNK	AHNK_HUMAN Neuroblast differentiation-associated protein AHNAK OS=Homo sapiens OX=9606 GN=AHNAK PE=1 SV=2
Q0D2I5;Q5TF58	SARS2_DMSO-SARS2_SB203580_1uM	0.353844	NA	NA	IFFO1;IFFO2	IFFO1_HUMAN Intermediate filament family orphan 1 OS=Homo sapiens OX=9606 GN=IFFO1 PE=2 SV=2;IFFO2_HUMAN Intermediate filament family orphan 2 OS=Homo sapiens OX=9606 GN=IFFO2 PE=2 SV=3
Q0IIM8	SARS2_DMSO-SARS2_SB203580_1uM	-0.281695	0.48909	0.999991	TBC8B	TBC8B_HUMAN TBC1 domain family member 8B OS=Homo sapiens OX=9606 GN=TBC1D8B PE=1 SV=2
Q0JRZ9	SARS2_DMSO-SARS2_SB203580_1uM	-0.256688	0.457026	0.999991	FCHO2	FCHO2_HUMAN F-BAR domain only protein 2 OS=Homo sapiens OX=9606 GN=FCHO2 PE=1 SV=2
Q0PNE2	SARS2_DMSO-SARS2_SB203580_1uM	-0.0157228	0.971184	0.999991	ELP6	ELP6_HUMAN Elongator complex protein 6 OS=Homo sapiens OX=9606 GN=ELP6 PE=1 SV=1
Q0VDF9	SARS2_DMSO-SARS2_SB203580_1uM	-0.0205517	0.932363	0.999991	HSP7E	HSP7E_HUMAN Heat shock 70 kDa protein 14 OS=Homo sapiens OX=9606 GN=HSPA14 PE=1 SV=1
Q0VDG4	SARS2_DMSO-SARS2_SB203580_1uM	0.290962	0.443745	0.999991	SCRN3	SCRN3_HUMAN Secernin-3 OS=Homo sapiens OX=9606 GN=SCRN3 PE=1 SV=1
Q0VG06	SARS2_DMSO-SARS2_SB203580_1uM	0.27959	0.268069	0.999991	FP100	FP100_HUMAN Fanconi anemia core complex-associated protein 100 OS=Homo sapiens OX=9606 GN=FAAP100 PE=1 SV=3
Q0VGL1	SARS2_DMSO-SARS2_SB203580_1uM	-0.209517	0.700692	0.999991	LTOR4	LTOR4_HUMAN Ragulator complex protein LAMTOR4 OS=Homo sapiens OX=9606 GN=LAMTOR4 PE=1 SV=1
Q0ZGT2	SARS2_DMSO-SARS2_SB203580_1uM	-0.0305315	0.920174	0.999991	NEXN	NEXN_HUMAN Nexilin OS=Homo sapiens OX=9606 GN=NEXN PE=1 SV=1
Q10469	SARS2_DMSO-SARS2_SB203580_1uM	-0.00270967	0.994197	0.999991	MGAT2	MGAT2_HUMAN Alpha-1,6-mannosyl-glycoprotein 2-beta-N-acetylglucosaminyltransferase OS=Homo sapiens OX=9606 GN=MGAT2 PE=1 SV=1
Q10471	SARS2_DMSO-SARS2_SB203580_1uM	-0.00970166	0.965422	0.999991	GALT2	GALT2_HUMAN Polypeptide N-acetylgalactosaminyltransferase 2 OS=Homo sapiens OX=9606 GN=GALNT2 PE=1 SV=1
Q10472	SARS2_DMSO-SARS2_SB203580_1uM	-0.106769	0.843117	0.999991	GALT1	GALT1_HUMAN Polypeptide N-acetylgalactosaminyltransferase 1 OS=Homo sapiens OX=9606 GN=GALNT1 PE=1 SV=1
Q10567	SARS2_DMSO-SARS2_SB203580_1uM	0.0885605	0.869928	0.999991	AP1B1	AP1B1_HUMAN AP-1 complex subunit beta-1 OS=Homo sapiens OX=9606 GN=AP1B1 PE=1 SV=2
Q10570	SARS2_DMSO-SARS2_SB203580_1uM	-0.00598472	0.987887	0.999991	CPSF1	CPSF1_HUMAN Cleavage and polyadenylation specificity factor subunit 1 OS=Homo sapiens OX=9606 GN=CPSF1 PE=1 SV=2
Q10713	SARS2_DMSO-SARS2_SB203580_1uM	0.0158153	0.975412	0.999991	MPPA	MPPA_HUMAN Mitochondrial-processing peptidase subunit alpha OS=Homo sapiens OX=9606 GN=PMPCA PE=1 SV=2
Q12765	SARS2_DMSO-SARS2_SB203580_1uM	0.0455844	0.917994	0.999991	SCRN1	SCRN1_HUMAN Secernin-1 OS=Homo sapiens OX=9606 GN=SCRN1 PE=1 SV=2
Q12768	SARS2_DMSO-SARS2_SB203580_1uM	-0.100066	0.681931	0.999991	WASC5	WASC5_HUMAN WASH complex subunit 5 OS=Homo sapiens OX=9606 GN=WASHC5 PE=1 SV=1
Q12769	SARS2_DMSO-SARS2_SB203580_1uM	0.0174039	0.957887	0.999991	NU160	NU160_HUMAN Nuclear pore complex protein Nup160 OS=Homo sapiens OX=9606 GN=NUP160 PE=1 SV=3
Q12788	SARS2_DMSO-SARS2_SB203580_1uM	-0.156141	0.322414	0.999991	TBL3	TBL3_HUMAN Transducin beta-like protein 3 OS=Homo sapiens OX=9606 GN=TBL3 PE=1 SV=2
Q12789	SARS2_DMSO-SARS2_SB203580_1uM	0.0243983	0.938102	0.999991	TF3C1	TF3C1_HUMAN General transcription factor 3C polypeptide 1 OS=Homo sapiens OX=9606 GN=GTF3C1 PE=1 SV=4
Q12792	SARS2_DMSO-SARS2_SB203580_1uM	0.0428282	0.91191	0.999991	TWF1	TWF1_HUMAN Twinfilin-1 OS=Homo sapiens OX=9606 GN=TWF1 PE=1 SV=3
Q12797	SARS2_DMSO-SARS2_SB203580_1uM	-0.12088	0.796898	0.999991	ASPH	ASPH_HUMAN Aspartyl/asparaginyl beta-hydroxylase OS=Homo sapiens OX=9606 GN=ASPH PE=1 SV=3
Q12800	SARS2_DMSO-SARS2_SB203580_1uM	0.180633	0.480357	0.999991	TFCP2	TFCP2_HUMAN Alpha-globin transcription factor CP2 OS=Homo sapiens OX=9606 GN=TFCP2 PE=1 SV=2
Q12802	SARS2_DMSO-SARS2_SB203580_1uM	0.102556	0.811217	0.999991	AKP13	AKP13_HUMAN A-kinase anchor protein 13 OS=Homo sapiens OX=9606 GN=AKAP13 PE=1 SV=2
Q12824	SARS2_DMSO-SARS2_SB203580_1uM	0.242555	0.509943	0.999991	SNF5	SNF5_HUMAN SWI/SNF-related matrix-associated actin-dependent regulator of chromatin subfamily B member 1 OS=Homo sapiens OX=9606 GN=SMARCB1 PE=1 SV=2
Q12830	SARS2_DMSO-SARS2_SB203580_1uM	-0.130276	0.626469	0.999991	BPTF	BPTF_HUMAN Nucleosome-remodeling factor subunit BPTF OS=Homo sapiens OX=9606 GN=BPTF PE=1 SV=3
Q12841	SARS2_DMSO-SARS2_SB203580_1uM	0.0229287	0.940837	0.999991	FSTL1	FSTL1_HUMAN Follistatin-related protein 1 OS=Homo sapiens OX=9606 GN=FSTL1 PE=1 SV=1
Q12846	SARS2_DMSO-SARS2_SB203580_1uM	0.00827587	0.987493	0.999991	STX4	STX4_HUMAN Syntaxin-4 OS=Homo sapiens OX=9606 GN=STX4 PE=1 SV=2
Q12849	SARS2_DMSO-SARS2_SB203580_1uM	0.139828	0.834225	0.999991	GRSF1	GRSF1_HUMAN G-rich sequence factor 1 OS=Homo sapiens OX=9606 GN=GRSF1 PE=1 SV=3
Q12857	SARS2_DMSO-SARS2_SB203580_1uM	-0.13249	0.835901	0.999991	NFIA	NFIA_HUMAN Nuclear factor 1 A-type OS=Homo sapiens OX=9606 GN=NFIA PE=1 SV=2
Q12860	SARS2_DMSO-SARS2_SB203580_1uM	0.0171118	0.969623	0.999991	CNTN1	CNTN1_HUMAN Contactin-1 OS=Homo sapiens OX=9606 GN=CNTN1 PE=1 SV=1
Q12872	SARS2_DMSO-SARS2_SB203580_1uM	0.0424943	0.84989	0.999991	SFSWA	SFSWA_HUMAN Splicing factor, suppressor of white-apricot homolog OS=Homo sapiens OX=9606 GN=SFSWAP PE=1 SV=3
Q12873	SARS2_DMSO-SARS2_SB203580_1uM	-0.0689004	0.876736	0.999991	CHD3	CHD3_HUMAN Chromodomain-helicase-DNA-binding protein 3 OS=Homo sapiens OX=9606 GN=CHD3 PE=1 SV=3
Q12874	SARS2_DMSO-SARS2_SB203580_1uM	0.0693041	0.773455	0.999991	SF3A3	SF3A3_HUMAN Splicing factor 3A subunit 3 OS=Homo sapiens OX=9606 GN=SF3A3 PE=1 SV=1
Q12888	SARS2_DMSO-SARS2_SB203580_1uM	-0.09828	0.740301	0.999991	TP53B	TP53B_HUMAN TP53-binding protein 1 OS=Homo sapiens OX=9606 GN=TP53BP1 PE=1 SV=2
Q12894	SARS2_DMSO-SARS2_SB203580_1uM	0.274167	0.449765	0.999991	IFRD2	IFRD2_HUMAN Interferon-related developmental regulator 2 OS=Homo sapiens OX=9606 GN=IFRD2 PE=1 SV=3
Q12899	SARS2_DMSO-SARS2_SB203580_1uM	0.28584	0.411006	0.999991	TRI26	TRI26_HUMAN Tripartite motif-containing protein 26 OS=Homo sapiens OX=9606 GN=TRIM26 PE=1 SV=1
Q12904	SARS2_DMSO-SARS2_SB203580_1uM	0.0910936	0.849379	0.999991	AIMP1	AIMP1_HUMAN Aminoacyl tRNA synthase complex-interacting multifunctional protein 1 OS=Homo sapiens OX=9606 GN=AIMP1 PE=1 SV=2
Q12905	SARS2_DMSO-SARS2_SB203580_1uM	0.0265383	0.922922	0.999991	ILF2	ILF2_HUMAN Interleukin enhancer-binding factor 2 OS=Homo sapiens OX=9606 GN=ILF2 PE=1 SV=2
Q12906	SARS2_DMSO-SARS2_SB203580_1uM	0.065847	0.891393	0.999991	ILF3	ILF3_HUMAN Interleukin enhancer-binding factor 3 OS=Homo sapiens OX=9606 GN=ILF3 PE=1 SV=3
Q12907	SARS2_DMSO-SARS2_SB203580_1uM	-0.0376618	0.89626	0.999991	LMAN2	LMAN2_HUMAN Vesicular integral-membrane protein VIP36 OS=Homo sapiens OX=9606 GN=LMAN2 PE=1 SV=1
Q12913	SARS2_DMSO-SARS2_SB203580_1uM	0.0293276	0.943419	0.999991	PTPRJ	PTPRJ_HUMAN Receptor-type tyrosine-protein phosphatase eta OS=Homo sapiens OX=9606 GN=PTPRJ PE=1 SV=3
Q12929	SARS2_DMSO-SARS2_SB203580_1uM	-0.0176556	0.972278	0.999991	EPS8	EPS8_HUMAN Epidermal growth factor receptor kinase substrate 8 OS=Homo sapiens OX=9606 GN=EPS8 PE=1 SV=1
Q12931	SARS2_DMSO-SARS2_SB203580_1uM	-0.0736151	0.806825	0.999991	TRAP1	TRAP1_HUMAN Heat shock protein 75 kDa, mitochondrial OS=Homo sapiens OX=9606 GN=TRAP1 PE=1 SV=3
Q12933	SARS2_DMSO-SARS2_SB203580_1uM	0.0587102	0.82925	0.999991	TRAF2	TRAF2_HUMAN TNF receptor-associated factor 2 OS=Homo sapiens OX=9606 GN=TRAF2 PE=1 SV=2
Q12955	SARS2_DMSO-SARS2_SB203580_1uM	-0.83689	0.385254	0.999991	ANK3	ANK3_HUMAN Ankyrin-3 OS=Homo sapiens OX=9606 GN=ANK3 PE=1 SV=3
Q12959	SARS2_DMSO-SARS2_SB203580_1uM	-0.0268361	0.93919	0.999991	DLG1	DLG1_HUMAN Disks large homolog 1 OS=Homo sapiens OX=9606 GN=DLG1 PE=1 SV=2
Q12962	SARS2_DMSO-SARS2_SB203580_1uM	-0.759623	0.0735523	0.999991	TAF10	TAF10_HUMAN Transcription initiation factor TFIID subunit 10 OS=Homo sapiens OX=9606 GN=TAF10 PE=1 SV=1
Q12965	SARS2_DMSO-SARS2_SB203580_1uM	-0.057881	0.8806	0.999991	MYO1E	MYO1E_HUMAN Unconventional myosin-Ie OS=Homo sapiens OX=9606 GN=MYO1E PE=1 SV=2
Q12972	SARS2_DMSO-SARS2_SB203580_1uM	0.130431	0.549208	0.999991	PP1R8	PP1R8_HUMAN Nuclear inhibitor of protein phosphatase 1 OS=Homo sapiens OX=9606 GN=PPP1R8 PE=1 SV=2
Q12974	SARS2_DMSO-SARS2_SB203580_1uM	0.6959	0.313646	0.999991	TP4A2	TP4A2_HUMAN Protein tyrosine phosphatase type IVA 2 OS=Homo sapiens OX=9606 GN=PTP4A2 PE=1 SV=1
Q12979	SARS2_DMSO-SARS2_SB203580_1uM	-0.0275697	0.965593	0.999991	ABR	ABR_HUMAN Active breakpoint cluster region-related protein OS=Homo sapiens OX=9606 GN=ABR PE=1 SV=2
Q12981	SARS2_DMSO-SARS2_SB203580_1uM	-0.203577	0.30266	0.999991	SEC20	SEC20_HUMAN Vesicle transport protein SEC20 OS=Homo sapiens OX=9606 GN=BNIP1 PE=1 SV=3
Q12986	SARS2_DMSO-SARS2_SB203580_1uM	0.0080456	0.986087	0.999991	NFX1	NFX1_HUMAN Transcriptional repressor NF-X1 OS=Homo sapiens OX=9606 GN=NFX1 PE=1 SV=2
Q12996	SARS2_DMSO-SARS2_SB203580_1uM	0.0210784	0.945847	0.999991	CSTF3	CSTF3_HUMAN Cleavage stimulation factor subunit 3 OS=Homo sapiens OX=9606 GN=CSTF3 PE=1 SV=1
Q12999	SARS2_DMSO-SARS2_SB203580_1uM	-0.0569635	0.90374	0.999991	TSN31	TSN31_HUMAN Tetraspanin-31 OS=Homo sapiens OX=9606 GN=TSPAN31 PE=2 SV=1
Q13011	SARS2_DMSO-SARS2_SB203580_1uM	0.176236	0.680954	0.999991	ECH1	ECH1_HUMAN Delta(3,5)-Delta(2,4)-dienoyl-CoA isomerase, mitochondrial OS=Homo sapiens OX=9606 GN=ECH1 PE=1 SV=2
Q13015	SARS2_DMSO-SARS2_SB203580_1uM	-0.0557222	0.900144	0.999991	AF1Q	AF1Q_HUMAN Protein AF1q OS=Homo sapiens OX=9606 GN=MLLT11 PE=1 SV=1
Q13017	SARS2_DMSO-SARS2_SB203580_1uM	0.0681802	0.796205	0.999991	RHG05	RHG05_HUMAN Rho GTPase-activating protein 5 OS=Homo sapiens OX=9606 GN=ARHGAP5 PE=1 SV=2
Q13033	SARS2_DMSO-SARS2_SB203580_1uM	0.0533199	0.885648	0.999991	STRN3	STRN3_HUMAN Striatin-3 OS=Homo sapiens OX=9606 GN=STRN3 PE=1 SV=3
Q13042	SARS2_DMSO-SARS2_SB203580_1uM	-0.107382	0.805397	0.999991	CDC16	CDC16_HUMAN Cell division cycle protein 16 homolog OS=Homo sapiens OX=9606 GN=CDC16 PE=1 SV=2
Q13043	SARS2_DMSO-SARS2_SB203580_1uM	0.0448453	0.914371	0.999991	STK4	STK4_HUMAN Serine/threonine-protein kinase 4 OS=Homo sapiens OX=9606 GN=STK4 PE=1 SV=2
Q13045	SARS2_DMSO-SARS2_SB203580_1uM	-0.116076	0.730053	0.999991	FLII	FLII_HUMAN Protein flightless-1 homolog OS=Homo sapiens OX=9606 GN=FLII PE=1 SV=2
Q13049	SARS2_DMSO-SARS2_SB203580_1uM	0.3225	0.38292	0.999991	TRI32	TRI32_HUMAN E3 ubiquitin-protein ligase TRIM32 OS=Homo sapiens OX=9606 GN=TRIM32 PE=1 SV=2
Q13057	SARS2_DMSO-SARS2_SB203580_1uM	-0.00271208	0.995162	0.999991	COASY	COASY_HUMAN Bifunctional coenzyme A synthase OS=Homo sapiens OX=9606 GN=COASY PE=1 SV=4
Q13084	SARS2_DMSO-SARS2_SB203580_1uM	0.0804394	0.849349	0.999991	RM28	RM28_HUMAN 39S ribosomal protein L28, mitochondrial OS=Homo sapiens OX=9606 GN=MRPL28 PE=1 SV=4
Q13085	SARS2_DMSO-SARS2_SB203580_1uM	-0.0915392	0.7505	0.999991	ACACA	ACACA_HUMAN Acetyl-CoA carboxylase 1 OS=Homo sapiens OX=9606 GN=ACACA PE=1 SV=2
Q13098	SARS2_DMSO-SARS2_SB203580_1uM	0.0197638	0.959867	0.999991	CSN1	CSN1_HUMAN COP9 signalosome complex subunit 1 OS=Homo sapiens OX=9606 GN=GPS1 PE=1 SV=4
Q13099	SARS2_DMSO-SARS2_SB203580_1uM	#NAME?	NA	0	IFT88	IFT88_HUMAN Intraflagellar transport protein 88 homolog OS=Homo sapiens OX=9606 GN=IFT88 PE=1 SV=2
Q13107	SARS2_DMSO-SARS2_SB203580_1uM	-0.152483	0.610842	0.999991	UBP4	UBP4_HUMAN Ubiquitin carboxyl-terminal hydrolase 4 OS=Homo sapiens OX=9606 GN=USP4 PE=1 SV=3
Q13111	SARS2_DMSO-SARS2_SB203580_1uM	0.196062	0.715645	0.999991	CAF1A	CAF1A_HUMAN Chromatin assembly factor 1 subunit A OS=Homo sapiens OX=9606 GN=CHAF1A PE=1 SV=3
Q13112	SARS2_DMSO-SARS2_SB203580_1uM	-0.0308953	0.962412	0.999991	CAF1B	CAF1B_HUMAN Chromatin assembly factor 1 subunit B OS=Homo sapiens OX=9606 GN=CHAF1B PE=1 SV=1
Q13123	SARS2_DMSO-SARS2_SB203580_1uM	0.0386498	0.900574	0.999991	RED	RED_HUMAN Protein Red OS=Homo sapiens OX=9606 GN=IK PE=1 SV=3
Q13131	SARS2_DMSO-SARS2_SB203580_1uM	0.0437358	0.91797	0.999991	AAPK1	AAPK1_HUMAN 5'-AMP-activated protein kinase catalytic subunit alpha-1 OS=Homo sapiens OX=9606 GN=PRKAA1 PE=1 SV=4
Q13136	SARS2_DMSO-SARS2_SB203580_1uM	-0.0682373	0.849703	0.999991	LIPA1	LIPA1_HUMAN Liprin-alpha-1 OS=Homo sapiens OX=9606 GN=PPFIA1 PE=1 SV=1
Q13137	SARS2_DMSO-SARS2_SB203580_1uM	-0.0322488	0.889328	0.999991	CACO2	CACO2_HUMAN Calcium-binding and coiled-coil domain-containing protein 2 OS=Homo sapiens OX=9606 GN=CALCOCO2 PE=1 SV=1
Q13144	SARS2_DMSO-SARS2_SB203580_1uM	0.0417776	0.860998	0.999991	EI2BE	EI2BE_HUMAN Translation initiation factor eIF-2B subunit epsilon OS=Homo sapiens OX=9606 GN=EIF2B5 PE=1 SV=3
Q13148	SARS2_DMSO-SARS2_SB203580_1uM	-0.00686111	0.984957	0.999991	TADBP	TADBP_HUMAN TAR DNA-binding protein 43 OS=Homo sapiens OX=9606 GN=TARDBP PE=1 SV=1
Q13151	SARS2_DMSO-SARS2_SB203580_1uM	0.133293	0.669764	0.999991	ROA0	ROA0_HUMAN Heterogeneous nuclear ribonucleoprotein A0 OS=Homo sapiens OX=9606 GN=HNRNPA0 PE=1 SV=1
Q13153	SARS2_DMSO-SARS2_SB203580_1uM	0.112883	0.782755	0.999991	PAK1	PAK1_HUMAN Serine/threonine-protein kinase PAK 1 OS=Homo sapiens OX=9606 GN=PAK1 PE=1 SV=2
Q13155	SARS2_DMSO-SARS2_SB203580_1uM	0.139514	0.709256	0.999991	AIMP2	AIMP2_HUMAN Aminoacyl tRNA synthase complex-interacting multifunctional protein 2 OS=Homo sapiens OX=9606 GN=AIMP2 PE=1 SV=2
Q13158	SARS2_DMSO-SARS2_SB203580_1uM	-0.0286299	0.947657	0.999991	FADD	FADD_HUMAN FAS-associated death domain protein OS=Homo sapiens OX=9606 GN=FADD PE=1 SV=1
Q13162	SARS2_DMSO-SARS2_SB203580_1uM	0.0487353	0.926277	0.999991	PRDX4	PRDX4_HUMAN Peroxiredoxin-4 OS=Homo sapiens OX=9606 GN=PRDX4 PE=1 SV=1
Q13163	SARS2_DMSO-SARS2_SB203580_1uM	-0.14409	0.829192	0.999991	MP2K5	MP2K5_HUMAN Dual specificity mitogen-activated protein kinase kinase 5 OS=Homo sapiens OX=9606 GN=MAP2K5 PE=1 SV=2
Q13164	SARS2_DMSO-SARS2_SB203580_1uM	NA	NA	NA	MK07	MK07_HUMAN Mitogen-activated protein kinase 7 OS=Homo sapiens OX=9606 GN=MAPK7 PE=1 SV=2
Q13177	SARS2_DMSO-SARS2_SB203580_1uM	0.0936559	0.80797	0.999991	PAK2	PAK2_HUMAN Serine/threonine-protein kinase PAK 2 OS=Homo sapiens OX=9606 GN=PAK2 PE=1 SV=3
Q13185	SARS2_DMSO-SARS2_SB203580_1uM	0.0514842	0.844993	0.999991	CBX3	CBX3_HUMAN Chromobox protein homolog 3 OS=Homo sapiens OX=9606 GN=CBX3 PE=1 SV=4
Q13188	SARS2_DMSO-SARS2_SB203580_1uM	-0.10521	0.760794	0.999991	STK3	STK3_HUMAN Serine/threonine-protein kinase 3 OS=Homo sapiens OX=9606 GN=STK3 PE=1 SV=2
Q13190	SARS2_DMSO-SARS2_SB203580_1uM	-0.0744984	0.916548	0.999991	STX5	STX5_HUMAN Syntaxin-5 OS=Homo sapiens OX=9606 GN=STX5 PE=1 SV=2
Q13191	SARS2_DMSO-SARS2_SB203580_1uM	-0.0375113	0.934599	0.999991	CBLB	CBLB_HUMAN E3 ubiquitin-protein ligase CBL-B OS=Homo sapiens OX=9606 GN=CBLB PE=1 SV=2
Q13200	SARS2_DMSO-SARS2_SB203580_1uM	-0.00208445	0.995822	0.999991	PSMD2	PSMD2_HUMAN 26S proteasome non-ATPase regulatory subunit 2 OS=Homo sapiens OX=9606 GN=PSMD2 PE=1 SV=3
Q13206	SARS2_DMSO-SARS2_SB203580_1uM	0.109473	0.851574	0.999991	DDX10	DDX10_HUMAN Probable ATP-dependent RNA helicase DDX10 OS=Homo sapiens OX=9606 GN=DDX10 PE=1 SV=2
Q13217	SARS2_DMSO-SARS2_SB203580_1uM	0.105238	0.809129	0.999991	DNJC3	DNJC3_HUMAN DnaJ homolog subfamily C member 3 OS=Homo sapiens OX=9606 GN=DNAJC3 PE=1 SV=1
Q13219	SARS2_DMSO-SARS2_SB203580_1uM	-0.0884887	0.687123	0.999991	PAPP1	PAPP1_HUMAN Pappalysin-1 OS=Homo sapiens OX=9606 GN=PAPPA PE=1 SV=3
Q13228	SARS2_DMSO-SARS2_SB203580_1uM	-0.19169	0.619789	0.999991	SBP1	SBP1_HUMAN Methanethiol oxidase OS=Homo sapiens OX=9606 GN=SELENBP1 PE=1 SV=2
Q13232	SARS2_DMSO-SARS2_SB203580_1uM	-0.150854	0.518892	0.999991	NDK3	NDK3_HUMAN Nucleoside diphosphate kinase 3 OS=Homo sapiens OX=9606 GN=NME3 PE=1 SV=2
Q13242	SARS2_DMSO-SARS2_SB203580_1uM	0.132187	0.796191	0.999991	SRSF9	SRSF9_HUMAN Serine/arginine-rich splicing factor 9 OS=Homo sapiens OX=9606 GN=SRSF9 PE=1 SV=1
Q13243	SARS2_DMSO-SARS2_SB203580_1uM	0.0539718	0.691476	0.999991	SRSF5	SRSF5_HUMAN Serine/arginine-rich splicing factor 5 OS=Homo sapiens OX=9606 GN=SRSF5 PE=1 SV=1
Q13247	SARS2_DMSO-SARS2_SB203580_1uM	0.0347477	0.945431	0.999991	SRSF6	SRSF6_HUMAN Serine/arginine-rich splicing factor 6 OS=Homo sapiens OX=9606 GN=SRSF6 PE=1 SV=2
Q13257	SARS2_DMSO-SARS2_SB203580_1uM	0.121126	0.846591	0.999991	MD2L1	MD2L1_HUMAN Mitotic spindle assembly checkpoint protein MAD2A OS=Homo sapiens OX=9606 GN=MAD2L1 PE=1 SV=1
Q13263	SARS2_DMSO-SARS2_SB203580_1uM	0.160429	0.683567	0.999991	TIF1B	TIF1B_HUMAN Transcription intermediary factor 1-beta OS=Homo sapiens OX=9606 GN=TRIM28 PE=1 SV=5
Q13277	SARS2_DMSO-SARS2_SB203580_1uM	-0.0193343	0.927886	0.999991	STX3	STX3_HUMAN Syntaxin-3 OS=Homo sapiens OX=9606 GN=STX3 PE=1 SV=3
Q13283	SARS2_DMSO-SARS2_SB203580_1uM	0.0661223	0.666678	0.999991	G3BP1	G3BP1_HUMAN Ras GTPase-activating protein-binding protein 1 OS=Homo sapiens OX=9606 GN=G3BP1 PE=1 SV=1
Q13286	SARS2_DMSO-SARS2_SB203580_1uM	-0.0861654	0.936746	0.999991	CLN3	CLN3_HUMAN Battenin OS=Homo sapiens OX=9606 GN=CLN3 PE=1 SV=1
Q13287	SARS2_DMSO-SARS2_SB203580_1uM	0.0621009	0.859666	0.999991	NMI	NMI_HUMAN N-myc-interactor OS=Homo sapiens OX=9606 GN=NMI PE=1 SV=2
Q13310	SARS2_DMSO-SARS2_SB203580_1uM	0.218072	0.715597	0.999991	PABP4	PABP4_HUMAN Polyadenylate-binding protein 4 OS=Homo sapiens OX=9606 GN=PABPC4 PE=1 SV=1
Q13315	SARS2_DMSO-SARS2_SB203580_1uM	0.377621	0.532356	0.999991	ATM	ATM_HUMAN Serine-protein kinase ATM OS=Homo sapiens OX=9606 GN=ATM PE=1 SV=4
Q13322	SARS2_DMSO-SARS2_SB203580_1uM	0.162039	0.530476	0.999991	GRB10	GRB10_HUMAN Growth factor receptor-bound protein 10 OS=Homo sapiens OX=9606 GN=GRB10 PE=1 SV=2
Q13325	SARS2_DMSO-SARS2_SB203580_1uM	0.143615	0.471054	0.999991	IFIT5	IFIT5_HUMAN Interferon-induced protein with tetratricopeptide repeats 5 OS=Homo sapiens OX=9606 GN=IFIT5 PE=1 SV=1
Q13330	SARS2_DMSO-SARS2_SB203580_1uM	0.21223	0.544952	0.999991	MTA1	MTA1_HUMAN Metastasis-associated protein MTA1 OS=Homo sapiens OX=9606 GN=MTA1 PE=1 SV=2
Q13332	SARS2_DMSO-SARS2_SB203580_1uM	0.287521	0.566596	0.999991	PTPRS	PTPRS_HUMAN Receptor-type tyrosine-protein phosphatase S OS=Homo sapiens OX=9606 GN=PTPRS PE=1 SV=3
Q13347	SARS2_DMSO-SARS2_SB203580_1uM	0.0967103	0.860101	0.999991	EIF3I	EIF3I_HUMAN Eukaryotic translation initiation factor 3 subunit I OS=Homo sapiens OX=9606 GN=EIF3I PE=1 SV=1
Q13356	SARS2_DMSO-SARS2_SB203580_1uM	-0.062897	0.742575	0.999991	PPIL2	PPIL2_HUMAN RING-type E3 ubiquitin-protein ligase PPIL2 OS=Homo sapiens OX=9606 GN=PPIL2 PE=1 SV=1
Q13362	SARS2_DMSO-SARS2_SB203580_1uM	-0.0318106	0.917027	0.999991	2A5G	2A5G_HUMAN Serine/threonine-protein phosphatase 2A 56 kDa regulatory subunit gamma isoform OS=Homo sapiens OX=9606 GN=PPP2R5C PE=1 SV=3
Q13363	SARS2_DMSO-SARS2_SB203580_1uM	0.0937149	0.858201	0.999991	CTBP1	CTBP1_HUMAN C-terminal-binding protein 1 OS=Homo sapiens OX=9606 GN=CTBP1 PE=1 SV=2
Q13371	SARS2_DMSO-SARS2_SB203580_1uM	0.128201	0.703155	0.999991	PHLP	PHLP_HUMAN Phosducin-like protein OS=Homo sapiens OX=9606 GN=PDCL PE=1 SV=3
Q13393	SARS2_DMSO-SARS2_SB203580_1uM	0.402792	0.703711	0.999991	PLD1	PLD1_HUMAN Phospholipase D1 OS=Homo sapiens OX=9606 GN=PLD1 PE=1 SV=1
Q13395	SARS2_DMSO-SARS2_SB203580_1uM	0.0682242	0.818374	0.999991	TARB1	TARB1_HUMAN Probable methyltransferase TARBP1 OS=Homo sapiens OX=9606 GN=TARBP1 PE=1 SV=1
Q13404	SARS2_DMSO-SARS2_SB203580_1uM	0.253486	0.733647	0.999991	UB2V1	UB2V1_HUMAN Ubiquitin-conjugating enzyme E2 variant 1 OS=Homo sapiens OX=9606 GN=UBE2V1 PE=1 SV=2
Q13405	SARS2_DMSO-SARS2_SB203580_1uM	-0.0654468	0.898506	0.999991	RM49	RM49_HUMAN 39S ribosomal protein L49, mitochondrial OS=Homo sapiens OX=9606 GN=MRPL49 PE=1 SV=1
Q13409	SARS2_DMSO-SARS2_SB203580_1uM	0.0791141	0.880907	0.999991	DC1I2	DC1I2_HUMAN Cytoplasmic dynein 1 intermediate chain 2 OS=Homo sapiens OX=9606 GN=DYNC1I2 PE=1 SV=3
Q13415	SARS2_DMSO-SARS2_SB203580_1uM	-0.158061	0.904897	0.999991	ORC1	ORC1_HUMAN Origin recognition complex subunit 1 OS=Homo sapiens OX=9606 GN=ORC1 PE=1 SV=2
Q13418	SARS2_DMSO-SARS2_SB203580_1uM	0.0124131	0.97241	0.999991	ILK	ILK_HUMAN Integrin-linked protein kinase OS=Homo sapiens OX=9606 GN=ILK PE=1 SV=2
Q13423	SARS2_DMSO-SARS2_SB203580_1uM	-0.0670056	0.802342	0.999991	NNTM	NNTM_HUMAN NAD(P) transhydrogenase, mitochondrial OS=Homo sapiens OX=9606 GN=NNT PE=1 SV=3
Q13425	SARS2_DMSO-SARS2_SB203580_1uM	-0.01027	0.978068	0.999991	SNTB2	SNTB2_HUMAN Beta-2-syntrophin OS=Homo sapiens OX=9606 GN=SNTB2 PE=1 SV=1
Q13426	SARS2_DMSO-SARS2_SB203580_1uM	0.0622536	0.916	0.999991	XRCC4	XRCC4_HUMAN DNA repair protein XRCC4 OS=Homo sapiens OX=9606 GN=XRCC4 PE=1 SV=2
Q13427	SARS2_DMSO-SARS2_SB203580_1uM	0.0757692	0.886351	0.999991	PPIG	PPIG_HUMAN Peptidyl-prolyl cis-trans isomerase G OS=Homo sapiens OX=9606 GN=PPIG PE=1 SV=2
Q13428	SARS2_DMSO-SARS2_SB203580_1uM	0.144711	0.793573	0.999991	TCOF	TCOF_HUMAN Treacle protein OS=Homo sapiens OX=9606 GN=TCOF1 PE=1 SV=3
Q13432	SARS2_DMSO-SARS2_SB203580_1uM	0.124747	0.363842	0.999991	U119A	U119A_HUMAN Protein unc-119 homolog A OS=Homo sapiens OX=9606 GN=UNC119 PE=1 SV=1
Q13435	SARS2_DMSO-SARS2_SB203580_1uM	0.0402783	0.889766	0.999991	SF3B2	SF3B2_HUMAN Splicing factor 3B subunit 2 OS=Homo sapiens OX=9606 GN=SF3B2 PE=1 SV=2
Q13438	SARS2_DMSO-SARS2_SB203580_1uM	-0.189819	0.410861	0.999991	OS9	OS9_HUMAN Protein OS-9 OS=Homo sapiens OX=9606 GN=OS9 PE=1 SV=1
Q13439	SARS2_DMSO-SARS2_SB203580_1uM	0.0448148	0.900372	0.999991	GOGA4	GOGA4_HUMAN Golgin subfamily A member 4 OS=Homo sapiens OX=9606 GN=GOLGA4 PE=1 SV=1
Q13442	SARS2_DMSO-SARS2_SB203580_1uM	0.0740269	0.846346	0.999991	HAP28	HAP28_HUMAN 28 kDa heat- and acid-stable phosphoprotein OS=Homo sapiens OX=9606 GN=PDAP1 PE=1 SV=1
Q13443	SARS2_DMSO-SARS2_SB203580_1uM	-0.0112349	0.985418	0.999991	ADAM9	ADAM9_HUMAN Disintegrin and metalloproteinase domain-containing protein 9 OS=Homo sapiens OX=9606 GN=ADAM9 PE=1 SV=1
Q13444	SARS2_DMSO-SARS2_SB203580_1uM	0.0447412	0.906721	0.999991	ADA15	ADA15_HUMAN Disintegrin and metalloproteinase domain-containing protein 15 OS=Homo sapiens OX=9606 GN=ADAM15 PE=1 SV=4
Q13445	SARS2_DMSO-SARS2_SB203580_1uM	-0.212721	0.633738	0.999991	TMED1	TMED1_HUMAN Transmembrane emp24 domain-containing protein 1 OS=Homo sapiens OX=9606 GN=TMED1 PE=1 SV=1
Q13451	SARS2_DMSO-SARS2_SB203580_1uM	0.00872977	0.982301	0.999991	FKBP5	FKBP5_HUMAN Peptidyl-prolyl cis-trans isomerase FKBP5 OS=Homo sapiens OX=9606 GN=FKBP5 PE=1 SV=2
Q13454	SARS2_DMSO-SARS2_SB203580_1uM	-0.146907	0.583351	0.999991	TUSC3	TUSC3_HUMAN Tumor suppressor candidate 3 OS=Homo sapiens OX=9606 GN=TUSC3 PE=1 SV=1
Q13459	SARS2_DMSO-SARS2_SB203580_1uM	-0.0215909	0.882372	0.999991	MYO9B	MYO9B_HUMAN Unconventional myosin-IXb OS=Homo sapiens OX=9606 GN=MYO9B PE=1 SV=3
Q13464	SARS2_DMSO-SARS2_SB203580_1uM	-0.0901644	0.683457	0.999991	ROCK1	ROCK1_HUMAN Rho-associated protein kinase 1 OS=Homo sapiens OX=9606 GN=ROCK1 PE=1 SV=1
Q13472	SARS2_DMSO-SARS2_SB203580_1uM	0.184238	0.509518	0.999991	TOP3A	TOP3A_HUMAN DNA topoisomerase 3-alpha OS=Homo sapiens OX=9606 GN=TOP3A PE=1 SV=1
Q13485	SARS2_DMSO-SARS2_SB203580_1uM	0.283486	0.61276	0.999991	SMAD4	SMAD4_HUMAN Mothers against decapentaplegic homolog 4 OS=Homo sapiens OX=9606 GN=SMAD4 PE=1 SV=1
Q13488	SARS2_DMSO-SARS2_SB203580_1uM	-0.16558	0.484544	0.999991	VPP3	VPP3_HUMAN V-type proton ATPase 116 kDa subunit a isoform 3 OS=Homo sapiens OX=9606 GN=TCIRG1 PE=1 SV=3
Q13492	SARS2_DMSO-SARS2_SB203580_1uM	0.126012	0.510619	0.999991	PICAL	PICAL_HUMAN Phosphatidylinositol-binding clathrin assembly protein OS=Homo sapiens OX=9606 GN=PICALM PE=1 SV=2
Q13496	SARS2_DMSO-SARS2_SB203580_1uM	-0.0697621	0.574184	0.999991	MTM1	MTM1_HUMAN Myotubularin OS=Homo sapiens OX=9606 GN=MTM1 PE=1 SV=2
Q13501	SARS2_DMSO-SARS2_SB203580_1uM	0.16964	0.365519	0.999991	SQSTM	SQSTM_HUMAN Sequestosome-1 OS=Homo sapiens OX=9606 GN=SQSTM1 PE=1 SV=1
Q13505	SARS2_DMSO-SARS2_SB203580_1uM	-0.150592	0.71929	0.999991	MTX1	MTX1_HUMAN Metaxin-1 OS=Homo sapiens OX=9606 GN=MTX1 PE=1 SV=3
Q13509	SARS2_DMSO-SARS2_SB203580_1uM	0.175841	0.411496	0.999991	TBB3	TBB3_HUMAN Tubulin beta-3 chain OS=Homo sapiens OX=9606 GN=TUBB3 PE=1 SV=2
Q13510	SARS2_DMSO-SARS2_SB203580_1uM	-0.153654	0.71775	0.999991	ASAH1	ASAH1_HUMAN Acid ceramidase OS=Homo sapiens OX=9606 GN=ASAH1 PE=1 SV=5
Q13523	SARS2_DMSO-SARS2_SB203580_1uM	-0.0932142	0.62396	0.999991	PRP4B	PRP4B_HUMAN Serine/threonine-protein kinase PRP4 homolog OS=Homo sapiens OX=9606 GN=PRPF4B PE=1 SV=3
Q13526	SARS2_DMSO-SARS2_SB203580_1uM	0.125699	0.711551	0.999991	PIN1	PIN1_HUMAN Peptidyl-prolyl cis-trans isomerase NIMA-interacting 1 OS=Homo sapiens OX=9606 GN=PIN1 PE=1 SV=1
Q13530	SARS2_DMSO-SARS2_SB203580_1uM	-0.247582	0.240427	0.999991	SERC3	SERC3_HUMAN Serine incorporator 3 OS=Homo sapiens OX=9606 GN=SERINC3 PE=2 SV=2
Q13541	SARS2_DMSO-SARS2_SB203580_1uM	-0.184353	0.762303	0.999991	4EBP1	4EBP1_HUMAN Eukaryotic translation initiation factor 4E-binding protein 1 OS=Homo sapiens OX=9606 GN=EIF4EBP1 PE=1 SV=3
Q13546	SARS2_DMSO-SARS2_SB203580_1uM	-0.159653	0.612429	0.999991	RIPK1	RIPK1_HUMAN Receptor-interacting serine/threonine-protein kinase 1 OS=Homo sapiens OX=9606 GN=RIPK1 PE=1 SV=3
Q13547	SARS2_DMSO-SARS2_SB203580_1uM	0.108874	0.683067	0.999991	HDAC1	HDAC1_HUMAN Histone deacetylase 1 OS=Homo sapiens OX=9606 GN=HDAC1 PE=1 SV=1
Q13555	SARS2_DMSO-SARS2_SB203580_1uM	0.0624331	0.888963	0.999991	KCC2G	KCC2G_HUMAN Calcium/calmodulin-dependent protein kinase type II subunit gamma OS=Homo sapiens OX=9606 GN=CAMK2G PE=1 SV=4
Q13557	SARS2_DMSO-SARS2_SB203580_1uM	-0.021014	0.96071	0.999991	KCC2D	KCC2D_HUMAN Calcium/calmodulin-dependent protein kinase type II subunit delta OS=Homo sapiens OX=9606 GN=CAMK2D PE=1 SV=3
Q13561	SARS2_DMSO-SARS2_SB203580_1uM	0.0803387	0.738097	0.999991	DCTN2	DCTN2_HUMAN Dynactin subunit 2 OS=Homo sapiens OX=9606 GN=DCTN2 PE=1 SV=4
Q13563	SARS2_DMSO-SARS2_SB203580_1uM	-0.16995	0.669593	0.999991	PKD2	PKD2_HUMAN Polycystin-2 OS=Homo sapiens OX=9606 GN=PKD2 PE=1 SV=3
Q13564	SARS2_DMSO-SARS2_SB203580_1uM	0.0158287	0.959865	0.999991	ULA1	ULA1_HUMAN NEDD8-activating enzyme E1 regulatory subunit OS=Homo sapiens OX=9606 GN=NAE1 PE=1 SV=1
Q13568	SARS2_DMSO-SARS2_SB203580_1uM	0.359741	0.621768	0.999991	IRF5	IRF5_HUMAN Interferon regulatory factor 5 OS=Homo sapiens OX=9606 GN=IRF5 PE=1 SV=2
Q13572	SARS2_DMSO-SARS2_SB203580_1uM	0.274837	0.421912	0.999991	ITPK1	ITPK1_HUMAN Inositol-tetrakisphosphate 1-kinase OS=Homo sapiens OX=9606 GN=ITPK1 PE=1 SV=2
Q13573	SARS2_DMSO-SARS2_SB203580_1uM	0.121321	0.723891	0.999991	SNW1	SNW1_HUMAN SNW domain-containing protein 1 OS=Homo sapiens OX=9606 GN=SNW1 PE=1 SV=1
Q13576	SARS2_DMSO-SARS2_SB203580_1uM	0.0442443	0.968471	0.999991	IQGA2	IQGA2_HUMAN Ras GTPase-activating-like protein IQGAP2 OS=Homo sapiens OX=9606 GN=IQGAP2 PE=1 SV=4
Q13586	SARS2_DMSO-SARS2_SB203580_1uM	-0.10583	0.838751	0.999991	STIM1	STIM1_HUMAN Stromal interaction molecule 1 OS=Homo sapiens OX=9606 GN=STIM1 PE=1 SV=3
Q13595	SARS2_DMSO-SARS2_SB203580_1uM	0.0683845	0.907028	0.999991	TRA2A	TRA2A_HUMAN Transformer-2 protein homolog alpha OS=Homo sapiens OX=9606 GN=TRA2A PE=1 SV=1
Q13596	SARS2_DMSO-SARS2_SB203580_1uM	-0.0575138	0.912602	0.999991	SNX1	SNX1_HUMAN Sorting nexin-1 OS=Homo sapiens OX=9606 GN=SNX1 PE=1 SV=3
Q13601	SARS2_DMSO-SARS2_SB203580_1uM	-0.00913479	0.9811	0.999991	KRR1	KRR1_HUMAN KRR1 small subunit processome component homolog OS=Homo sapiens OX=9606 GN=KRR1 PE=1 SV=4
Q13608	SARS2_DMSO-SARS2_SB203580_1uM	0.21815	0.420864	0.999991	PEX6	PEX6_HUMAN Peroxisome assembly factor 2 OS=Homo sapiens OX=9606 GN=PEX6 PE=1 SV=2
Q13610	SARS2_DMSO-SARS2_SB203580_1uM	0.151775	0.568003	0.999991	PWP1	PWP1_HUMAN Periodic tryptophan protein 1 homolog OS=Homo sapiens OX=9606 GN=PWP1 PE=1 SV=1
Q13613	SARS2_DMSO-SARS2_SB203580_1uM	0.369111	0.240119	0.999991	MTMR1	MTMR1_HUMAN Myotubularin-related protein 1 OS=Homo sapiens OX=9606 GN=MTMR1 PE=1 SV=4
Q13614	SARS2_DMSO-SARS2_SB203580_1uM	-0.0839078	0.749595	0.999991	MTMR2	MTMR2_HUMAN Myotubularin-related protein 2 OS=Homo sapiens OX=9606 GN=MTMR2 PE=1 SV=4
Q13616	SARS2_DMSO-SARS2_SB203580_1uM	0.0230438	0.930859	0.999991	CUL1	CUL1_HUMAN Cullin-1 OS=Homo sapiens OX=9606 GN=CUL1 PE=1 SV=2
Q13617	SARS2_DMSO-SARS2_SB203580_1uM	-0.0601304	0.79369	0.999991	CUL2	CUL2_HUMAN Cullin-2 OS=Homo sapiens OX=9606 GN=CUL2 PE=1 SV=2
Q13618	SARS2_DMSO-SARS2_SB203580_1uM	0.0355895	0.86026	0.999991	CUL3	CUL3_HUMAN Cullin-3 OS=Homo sapiens OX=9606 GN=CUL3 PE=1 SV=2
Q13619	SARS2_DMSO-SARS2_SB203580_1uM	0.0410287	0.943075	0.999991	CUL4A	CUL4A_HUMAN Cullin-4A OS=Homo sapiens OX=9606 GN=CUL4A PE=1 SV=3
Q13620	SARS2_DMSO-SARS2_SB203580_1uM	-0.0773439	0.829366	0.999991	CUL4B	CUL4B_HUMAN Cullin-4B OS=Homo sapiens OX=9606 GN=CUL4B PE=1 SV=4
Q13625	SARS2_DMSO-SARS2_SB203580_1uM	0.0664957	0.91139	0.999991	ASPP2	ASPP2_HUMAN Apoptosis-stimulating of p53 protein 2 OS=Homo sapiens OX=9606 GN=TP53BP2 PE=1 SV=2
Q13630	SARS2_DMSO-SARS2_SB203580_1uM	-0.0648875	0.895155	0.999991	FCL	FCL_HUMAN GDP-L-fucose synthase OS=Homo sapiens OX=9606 GN=TSTA3 PE=1 SV=1
Q13636	SARS2_DMSO-SARS2_SB203580_1uM	0.134343	0.461502	0.999991	RAB31	RAB31_HUMAN Ras-related protein Rab-31 OS=Homo sapiens OX=9606 GN=RAB31 PE=1 SV=1
Q13637	SARS2_DMSO-SARS2_SB203580_1uM	-0.0114404	0.979677	0.999991	RAB32	RAB32_HUMAN Ras-related protein Rab-32 OS=Homo sapiens OX=9606 GN=RAB32 PE=1 SV=3
Q13641	SARS2_DMSO-SARS2_SB203580_1uM	-0.00231858	0.98683	0.999991	TPBG	TPBG_HUMAN Trophoblast glycoprotein OS=Homo sapiens OX=9606 GN=TPBG PE=1 SV=1
Q13643	SARS2_DMSO-SARS2_SB203580_1uM	-0.0499563	0.945522	0.999991	FHL3	FHL3_HUMAN Four and a half LIM domains protein 3 OS=Homo sapiens OX=9606 GN=FHL3 PE=1 SV=4
Q13671	SARS2_DMSO-SARS2_SB203580_1uM	0.12152	0.797812	0.999991	RIN1	RIN1_HUMAN Ras and Rab interactor 1 OS=Homo sapiens OX=9606 GN=RIN1 PE=1 SV=4
Q13685	SARS2_DMSO-SARS2_SB203580_1uM	0.17309	0.623217	0.999991	AAMP	AAMP_HUMAN Angio-associated migratory cell protein OS=Homo sapiens OX=9606 GN=AAMP PE=1 SV=2
Q13724	SARS2_DMSO-SARS2_SB203580_1uM	-0.116369	0.84834	0.999991	MOGS	MOGS_HUMAN Mannosyl-oligosaccharide glucosidase OS=Homo sapiens OX=9606 GN=MOGS PE=1 SV=5
Q13740	SARS2_DMSO-SARS2_SB203580_1uM	-0.0351906	0.925382	0.999991	CD166	CD166_HUMAN CD166 antigen OS=Homo sapiens OX=9606 GN=ALCAM PE=1 SV=2
Q13769	SARS2_DMSO-SARS2_SB203580_1uM	-0.0779213	0.858464	0.999991	THOC5	THOC5_HUMAN THO complex subunit 5 homolog OS=Homo sapiens OX=9606 GN=THOC5 PE=1 SV=2
Q13772	SARS2_DMSO-SARS2_SB203580_1uM	0.107789	0.690235	0.999991	NCOA4	NCOA4_HUMAN Nuclear receptor coactivator 4 OS=Homo sapiens OX=9606 GN=NCOA4 PE=1 SV=1
Q13813	SARS2_DMSO-SARS2_SB203580_1uM	0.1269	0.76354	0.999991	SPTN1	SPTN1_HUMAN Spectrin alpha chain, non-erythrocytic 1 OS=Homo sapiens OX=9606 GN=SPTAN1 PE=1 SV=3
Q13823	SARS2_DMSO-SARS2_SB203580_1uM	0.161996	0.579348	0.999991	NOG2	NOG2_HUMAN Nucleolar GTP-binding protein 2 OS=Homo sapiens OX=9606 GN=GNL2 PE=1 SV=1
Q13825	SARS2_DMSO-SARS2_SB203580_1uM	-0.0626408	0.868032	0.999991	AUHM	AUHM_HUMAN Methylglutaconyl-CoA hydratase, mitochondrial OS=Homo sapiens OX=9606 GN=AUH PE=1 SV=1
Q13838	SARS2_DMSO-SARS2_SB203580_1uM	0.106746	0.753035	0.999991	DX39B	DX39B_HUMAN Spliceosome RNA helicase DDX39B OS=Homo sapiens OX=9606 GN=DDX39B PE=1 SV=1
Q13867	SARS2_DMSO-SARS2_SB203580_1uM	0.13749	0.544831	0.999991	BLMH	BLMH_HUMAN Bleomycin hydrolase OS=Homo sapiens OX=9606 GN=BLMH PE=1 SV=1
Q13868	SARS2_DMSO-SARS2_SB203580_1uM	0.088296	0.859365	0.999991	EXOS2	EXOS2_HUMAN Exosome complex component RRP4 OS=Homo sapiens OX=9606 GN=EXOSC2 PE=1 SV=2
Q13884	SARS2_DMSO-SARS2_SB203580_1uM	0.255065	0.542144	0.999991	SNTB1	SNTB1_HUMAN Beta-1-syntrophin OS=Homo sapiens OX=9606 GN=SNTB1 PE=1 SV=3
Q13885	SARS2_DMSO-SARS2_SB203580_1uM	0.149039	0.601203	0.999991	TBB2A	TBB2A_HUMAN Tubulin beta-2A chain OS=Homo sapiens OX=9606 GN=TUBB2A PE=1 SV=1
Q13887	SARS2_DMSO-SARS2_SB203580_1uM	0.326957	0.509812	0.999991	KLF5	KLF5_HUMAN Krueppel-like factor 5 OS=Homo sapiens OX=9606 GN=KLF5 PE=1 SV=2
Q13888;Q6P1K8	SARS2_DMSO-SARS2_SB203580_1uM	0.180791	0.299137	0.999991	TF2H2;T2H2L	TF2H2_HUMAN General transcription factor IIH subunit 2 OS=Homo sapiens OX=9606 GN=GTF2H2 PE=1 SV=1;T2H2L_HUMAN General transcription factor IIH subunit 2-like protein OS=Homo sapiens OX=9606 GN=GTF2H2C PE=1 SV=1
Q13895	SARS2_DMSO-SARS2_SB203580_1uM	0.0322473	0.90577	0.999991	BYST	BYST_HUMAN Bystin OS=Homo sapiens OX=9606 GN=BYSL PE=1 SV=3
Q13901	SARS2_DMSO-SARS2_SB203580_1uM	0.672409	0.0228529	0.999991	C1D	C1D_HUMAN Nuclear nucleic acid-binding protein C1D OS=Homo sapiens OX=9606 GN=C1D PE=1 SV=1
Q13905	SARS2_DMSO-SARS2_SB203580_1uM	-0.212546	0.656721	0.999991	RPGF1	RPGF1_HUMAN Rap guanine nucleotide exchange factor 1 OS=Homo sapiens OX=9606 GN=RAPGEF1 PE=1 SV=3
Q13907	SARS2_DMSO-SARS2_SB203580_1uM	0.0482737	0.750514	0.999991	IDI1	IDI1_HUMAN Isopentenyl-diphosphate Delta-isomerase 1 OS=Homo sapiens OX=9606 GN=IDI1 PE=1 SV=2
Q13948	SARS2_DMSO-SARS2_SB203580_1uM	-0.00148913	0.99711	0.999991	CASP	CASP_HUMAN Protein CASP OS=Homo sapiens OX=9606 GN=CUX1 PE=1 SV=2
Q13951	SARS2_DMSO-SARS2_SB203580_1uM	-0.0107465	0.975154	0.999991	PEBB	PEBB_HUMAN Core-binding factor subunit beta OS=Homo sapiens OX=9606 GN=CBFB PE=1 SV=2
Q13952	SARS2_DMSO-SARS2_SB203580_1uM	-0.23165	0.662774	0.999991	NFYC	NFYC_HUMAN Nuclear transcription factor Y subunit gamma OS=Homo sapiens OX=9606 GN=NFYC PE=1 SV=3
Q14004	SARS2_DMSO-SARS2_SB203580_1uM	-0.0374619	0.94528	0.999991	CDK13	CDK13_HUMAN Cyclin-dependent kinase 13 OS=Homo sapiens OX=9606 GN=CDK13 PE=1 SV=2
Q14008	SARS2_DMSO-SARS2_SB203580_1uM	0.0537249	0.846127	0.999991	CKAP5	CKAP5_HUMAN Cytoskeleton-associated protein 5 OS=Homo sapiens OX=9606 GN=CKAP5 PE=1 SV=3
Q14011	SARS2_DMSO-SARS2_SB203580_1uM	0.0194268	0.944926	0.999991	CIRBP	CIRBP_HUMAN Cold-inducible RNA-binding protein OS=Homo sapiens OX=9606 GN=CIRBP PE=1 SV=1
Q14012	SARS2_DMSO-SARS2_SB203580_1uM	Inf	NA	0	KCC1A	KCC1A_HUMAN Calcium/calmodulin-dependent protein kinase type 1 OS=Homo sapiens OX=9606 GN=CAMK1 PE=1 SV=1
Q14019	SARS2_DMSO-SARS2_SB203580_1uM	0.0911712	0.816645	0.999991	COTL1	COTL1_HUMAN Coactosin-like protein OS=Homo sapiens OX=9606 GN=COTL1 PE=1 SV=3
Q14061	SARS2_DMSO-SARS2_SB203580_1uM	0.091312	0.909718	0.999991	COX17	COX17_HUMAN Cytochrome c oxidase copper chaperone OS=Homo sapiens OX=9606 GN=COX17 PE=1 SV=2
Q14103	SARS2_DMSO-SARS2_SB203580_1uM	0.108162	0.533276	0.999991	HNRPD	HNRPD_HUMAN Heterogeneous nuclear ribonucleoprotein D0 OS=Homo sapiens OX=9606 GN=HNRNPD PE=1 SV=1
Q14108	SARS2_DMSO-SARS2_SB203580_1uM	-0.279054	0.274092	0.999991	SCRB2	SCRB2_HUMAN Lysosome membrane protein 2 OS=Homo sapiens OX=9606 GN=SCARB2 PE=1 SV=2
Q14116	SARS2_DMSO-SARS2_SB203580_1uM	0.119679	0.798721	0.999991	IL18	IL18_HUMAN Interleukin-18 OS=Homo sapiens OX=9606 GN=IL18 PE=1 SV=1
Q14118	SARS2_DMSO-SARS2_SB203580_1uM	0.403988	0.521159	0.999991	DAG1	DAG1_HUMAN Dystroglycan OS=Homo sapiens OX=9606 GN=DAG1 PE=1 SV=2
Q14119	SARS2_DMSO-SARS2_SB203580_1uM	0.0206085	0.940883	0.999991	VEZF1	VEZF1_HUMAN Vascular endothelial zinc finger 1 OS=Homo sapiens OX=9606 GN=VEZF1 PE=1 SV=2
Q14126	SARS2_DMSO-SARS2_SB203580_1uM	0.0397399	0.895221	0.999991	DSG2	DSG2_HUMAN Desmoglein-2 OS=Homo sapiens OX=9606 GN=DSG2 PE=1 SV=2
Q14137	SARS2_DMSO-SARS2_SB203580_1uM	0.0037065	0.987942	0.999991	BOP1	BOP1_HUMAN Ribosome biogenesis protein BOP1 OS=Homo sapiens OX=9606 GN=BOP1 PE=1 SV=2
Q14139	SARS2_DMSO-SARS2_SB203580_1uM	-0.264046	0.745388	0.999991	UBE4A	UBE4A_HUMAN Ubiquitin conjugation factor E4 A OS=Homo sapiens OX=9606 GN=UBE4A PE=1 SV=2
Q14141	SARS2_DMSO-SARS2_SB203580_1uM	-0.196631	0.56009	0.999991	2021-09-06	SEPT6_HUMAN Septin-6 OS=Homo sapiens OX=9606 GN=SEPTIN6 PE=1 SV=4
Q14146	SARS2_DMSO-SARS2_SB203580_1uM	0.587375	0.273341	0.999991	URB2	URB2_HUMAN Unhealthy ribosome biogenesis protein 2 homolog OS=Homo sapiens OX=9606 GN=URB2 PE=1 SV=2
Q14147	SARS2_DMSO-SARS2_SB203580_1uM	0.112961	0.73817	0.999991	DHX34	DHX34_HUMAN Probable ATP-dependent RNA helicase DHX34 OS=Homo sapiens OX=9606 GN=DHX34 PE=1 SV=2
Q14149	SARS2_DMSO-SARS2_SB203580_1uM	0.0414135	0.903654	0.999991	MORC3	MORC3_HUMAN MORC family CW-type zinc finger protein 3 OS=Homo sapiens OX=9606 GN=MORC3 PE=1 SV=3
Q14151	SARS2_DMSO-SARS2_SB203580_1uM	0.0334983	0.932306	0.999991	SAFB2	SAFB2_HUMAN Scaffold attachment factor B2 OS=Homo sapiens OX=9606 GN=SAFB2 PE=1 SV=1
Q14152	SARS2_DMSO-SARS2_SB203580_1uM	0.0659616	0.889439	0.999991	EIF3A	EIF3A_HUMAN Eukaryotic translation initiation factor 3 subunit A OS=Homo sapiens OX=9606 GN=EIF3A PE=1 SV=1
Q14155	SARS2_DMSO-SARS2_SB203580_1uM	0.121062	0.706576	0.999991	ARHG7	ARHG7_HUMAN Rho guanine nucleotide exchange factor 7 OS=Homo sapiens OX=9606 GN=ARHGEF7 PE=1 SV=2
Q14156	SARS2_DMSO-SARS2_SB203580_1uM	-0.184858	0.422687	0.999991	EFR3A	EFR3A_HUMAN Protein EFR3 homolog A OS=Homo sapiens OX=9606 GN=EFR3A PE=1 SV=2
Q14157	SARS2_DMSO-SARS2_SB203580_1uM	0.0716415	0.852519	0.999991	UBP2L	UBP2L_HUMAN Ubiquitin-associated protein 2-like OS=Homo sapiens OX=9606 GN=UBAP2L PE=1 SV=2
Q14160	SARS2_DMSO-SARS2_SB203580_1uM	0.0304135	0.922227	0.999991	SCRIB	SCRIB_HUMAN Protein scribble homolog OS=Homo sapiens OX=9606 GN=SCRIB PE=1 SV=4
Q14161	SARS2_DMSO-SARS2_SB203580_1uM	-0.00774139	0.988578	0.999991	GIT2	GIT2_HUMAN ARF GTPase-activating protein GIT2 OS=Homo sapiens OX=9606 GN=GIT2 PE=1 SV=2
Q14165	SARS2_DMSO-SARS2_SB203580_1uM	-0.188654	0.60334	0.999991	MLEC	MLEC_HUMAN Malectin OS=Homo sapiens OX=9606 GN=MLEC PE=1 SV=1
Q14166	SARS2_DMSO-SARS2_SB203580_1uM	-0.0976007	0.677878	0.999991	TTL12	TTL12_HUMAN Tubulin--tyrosine ligase-like protein 12 OS=Homo sapiens OX=9606 GN=TTLL12 PE=1 SV=2
Q14168	SARS2_DMSO-SARS2_SB203580_1uM	-0.0893528	0.904859	0.999991	MPP2	MPP2_HUMAN MAGUK p55 subfamily member 2 OS=Homo sapiens OX=9606 GN=MPP2 PE=1 SV=3
Q14181	SARS2_DMSO-SARS2_SB203580_1uM	0.153269	0.768146	0.999991	DPOA2	DPOA2_HUMAN DNA polymerase alpha subunit B OS=Homo sapiens OX=9606 GN=POLA2 PE=1 SV=2
Q14185	SARS2_DMSO-SARS2_SB203580_1uM	0.0730611	0.899707	0.999991	DOCK1	DOCK1_HUMAN Dedicator of cytokinesis protein 1 OS=Homo sapiens OX=9606 GN=DOCK1 PE=1 SV=2
Q14191	SARS2_DMSO-SARS2_SB203580_1uM	-0.170519	0.742792	0.999991	WRN	WRN_HUMAN Werner syndrome ATP-dependent helicase OS=Homo sapiens OX=9606 GN=WRN PE=1 SV=2
Q14192	SARS2_DMSO-SARS2_SB203580_1uM	0.0440589	0.903269	0.999991	FHL2	FHL2_HUMAN Four and a half LIM domains protein 2 OS=Homo sapiens OX=9606 GN=FHL2 PE=1 SV=3
Q14195	SARS2_DMSO-SARS2_SB203580_1uM	0.0336461	0.901228	0.999991	DPYL3	DPYL3_HUMAN Dihydropyrimidinase-related protein 3 OS=Homo sapiens OX=9606 GN=DPYSL3 PE=1 SV=1
Q14197	SARS2_DMSO-SARS2_SB203580_1uM	0.0495565	0.904104	0.999991	ICT1	ICT1_HUMAN Peptidyl-tRNA hydrolase ICT1, mitochondrial OS=Homo sapiens OX=9606 GN=MRPL58 PE=1 SV=1
Q14202	SARS2_DMSO-SARS2_SB203580_1uM	0.0607837	0.891163	0.999991	ZMYM3	ZMYM3_HUMAN Zinc finger MYM-type protein 3 OS=Homo sapiens OX=9606 GN=ZMYM3 PE=1 SV=2
Q14203	SARS2_DMSO-SARS2_SB203580_1uM	0.00484813	0.989472	0.999991	DCTN1	DCTN1_HUMAN Dynactin subunit 1 OS=Homo sapiens OX=9606 GN=DCTN1 PE=1 SV=3
Q14204	SARS2_DMSO-SARS2_SB203580_1uM	-0.0298838	0.930385	0.999991	DYHC1	DYHC1_HUMAN Cytoplasmic dynein 1 heavy chain 1 OS=Homo sapiens OX=9606 GN=DYNC1H1 PE=1 SV=5
Q14232	SARS2_DMSO-SARS2_SB203580_1uM	0.0810085	0.878638	0.999991	EI2BA	EI2BA_HUMAN Translation initiation factor eIF-2B subunit alpha OS=Homo sapiens OX=9606 GN=EIF2B1 PE=1 SV=1
Q14240	SARS2_DMSO-SARS2_SB203580_1uM	-0.116208	0.725482	0.999991	IF4A2	IF4A2_HUMAN Eukaryotic initiation factor 4A-II OS=Homo sapiens OX=9606 GN=EIF4A2 PE=1 SV=2
Q14241	SARS2_DMSO-SARS2_SB203580_1uM	0.227756	0.750069	0.999991	ELOA1	ELOA1_HUMAN Elongin-A OS=Homo sapiens OX=9606 GN=ELOA PE=1 SV=2
Q14244	SARS2_DMSO-SARS2_SB203580_1uM	-0.0174233	0.967006	0.999991	MAP7	MAP7_HUMAN Ensconsin OS=Homo sapiens OX=9606 GN=MAP7 PE=1 SV=1
Q14247	SARS2_DMSO-SARS2_SB203580_1uM	0.115305	0.670368	0.999991	SRC8	SRC8_HUMAN Src substrate cortactin OS=Homo sapiens OX=9606 GN=CTTN PE=1 SV=2
Q14249	SARS2_DMSO-SARS2_SB203580_1uM	0.0263485	0.886934	0.999991	NUCG	NUCG_HUMAN Endonuclease G, mitochondrial OS=Homo sapiens OX=9606 GN=ENDOG PE=1 SV=4
Q14254	SARS2_DMSO-SARS2_SB203580_1uM	0.0416229	0.89025	0.999991	FLOT2	FLOT2_HUMAN Flotillin-2 OS=Homo sapiens OX=9606 GN=FLOT2 PE=1 SV=2
Q14257	SARS2_DMSO-SARS2_SB203580_1uM	-0.0302359	0.707437	0.999991	RCN2	RCN2_HUMAN Reticulocalbin-2 OS=Homo sapiens OX=9606 GN=RCN2 PE=1 SV=1
Q14258	SARS2_DMSO-SARS2_SB203580_1uM	-0.0303984	0.938825	0.999991	TRI25	TRI25_HUMAN E3 ubiquitin/ISG15 ligase TRIM25 OS=Homo sapiens OX=9606 GN=TRIM25 PE=1 SV=2
Q14318	SARS2_DMSO-SARS2_SB203580_1uM	-0.0260263	0.932871	0.999991	FKBP8	FKBP8_HUMAN Peptidyl-prolyl cis-trans isomerase FKBP8 OS=Homo sapiens OX=9606 GN=FKBP8 PE=1 SV=2
Q14320	SARS2_DMSO-SARS2_SB203580_1uM	0.2417	0.671921	0.999991	FA50A	FA50A_HUMAN Protein FAM50A OS=Homo sapiens OX=9606 GN=FAM50A PE=1 SV=2
Q14331	SARS2_DMSO-SARS2_SB203580_1uM	0.0814159	0.82164	0.999991	FRG1	FRG1_HUMAN Protein FRG1 OS=Homo sapiens OX=9606 GN=FRG1 PE=1 SV=1
Q14332	SARS2_DMSO-SARS2_SB203580_1uM	-0.289966	0.560565	0.999991	FZD2	FZD2_HUMAN Frizzled-2 OS=Homo sapiens OX=9606 GN=FZD2 PE=1 SV=1
Q14344	SARS2_DMSO-SARS2_SB203580_1uM	0.00841478	0.979699	0.999991	GNA13	GNA13_HUMAN Guanine nucleotide-binding protein subunit alpha-13 OS=Homo sapiens OX=9606 GN=GNA13 PE=1 SV=2
Q14353	SARS2_DMSO-SARS2_SB203580_1uM	0.113518	0.318975	0.999991	GAMT	GAMT_HUMAN Guanidinoacetate N-methyltransferase OS=Homo sapiens OX=9606 GN=GAMT PE=1 SV=1
Q14376	SARS2_DMSO-SARS2_SB203580_1uM	0.188431	0.439829	0.999991	GALE	GALE_HUMAN UDP-glucose 4-epimerase OS=Homo sapiens OX=9606 GN=GALE PE=1 SV=2
Q14432	SARS2_DMSO-SARS2_SB203580_1uM	-0.100046	0.829762	0.999991	PDE3A	PDE3A_HUMAN cGMP-inhibited 3',5'-cyclic phosphodiesterase A OS=Homo sapiens OX=9606 GN=PDE3A PE=1 SV=3
Q14444	SARS2_DMSO-SARS2_SB203580_1uM	0.064497	0.896154	0.999991	CAPR1	CAPR1_HUMAN Caprin-1 OS=Homo sapiens OX=9606 GN=CAPRIN1 PE=1 SV=2
Q14451	SARS2_DMSO-SARS2_SB203580_1uM	0.0384254	0.914645	0.999991	GRB7	GRB7_HUMAN Growth factor receptor-bound protein 7 OS=Homo sapiens OX=9606 GN=GRB7 PE=1 SV=2
Q14493	SARS2_DMSO-SARS2_SB203580_1uM	-0.197402	0.696766	0.999991	SLBP	SLBP_HUMAN Histone RNA hairpin-binding protein OS=Homo sapiens OX=9606 GN=SLBP PE=1 SV=1
Q14498	SARS2_DMSO-SARS2_SB203580_1uM	-0.0401644	0.774197	0.999991	RBM39	RBM39_HUMAN RNA-binding protein 39 OS=Homo sapiens OX=9606 GN=RBM39 PE=1 SV=2
Q14517	SARS2_DMSO-SARS2_SB203580_1uM	-0.0415914	0.893494	0.999991	FAT1	FAT1_HUMAN Protocadherin Fat 1 OS=Homo sapiens OX=9606 GN=FAT1 PE=1 SV=2
Q14527	SARS2_DMSO-SARS2_SB203580_1uM	0.0411178	0.920948	0.999991	HLTF	HLTF_HUMAN Helicase-like transcription factor OS=Homo sapiens OX=9606 GN=HLTF PE=1 SV=2
Q14533	SARS2_DMSO-SARS2_SB203580_1uM	0.0329145	0.951154	0.999991	KRT81	KRT81_HUMAN Keratin, type II cuticular Hb1 OS=Homo sapiens OX=9606 GN=KRT81 PE=1 SV=3
Q14534	SARS2_DMSO-SARS2_SB203580_1uM	0.000253245	0.999327	0.999991	ERG1	ERG1_HUMAN Squalene monooxygenase OS=Homo sapiens OX=9606 GN=SQLE PE=1 SV=3
Q14554	SARS2_DMSO-SARS2_SB203580_1uM	0.121999	0.769246	0.999991	PDIA5	PDIA5_HUMAN Protein disulfide-isomerase A5 OS=Homo sapiens OX=9606 GN=PDIA5 PE=1 SV=1
Q14558	SARS2_DMSO-SARS2_SB203580_1uM	-0.0965733	0.556804	0.999991	KPRA	KPRA_HUMAN Phosphoribosyl pyrophosphate synthase-associated protein 1 OS=Homo sapiens OX=9606 GN=PRPSAP1 PE=1 SV=2
Q14562	SARS2_DMSO-SARS2_SB203580_1uM	0.0353938	0.914889	0.999991	DHX8	DHX8_HUMAN ATP-dependent RNA helicase DHX8 OS=Homo sapiens OX=9606 GN=DHX8 PE=1 SV=1
Q14563	SARS2_DMSO-SARS2_SB203580_1uM	0.155292	NA	NA	SEM3A	SEM3A_HUMAN Semaphorin-3A OS=Homo sapiens OX=9606 GN=SEMA3A PE=1 SV=1
Q14566	SARS2_DMSO-SARS2_SB203580_1uM	0.0944799	0.825506	0.999991	MCM6	MCM6_HUMAN DNA replication licensing factor MCM6 OS=Homo sapiens OX=9606 GN=MCM6 PE=1 SV=1
Q14571	SARS2_DMSO-SARS2_SB203580_1uM	-0.188693	0.394751	0.999991	ITPR2	ITPR2_HUMAN Inositol 1,4,5-trisphosphate receptor type 2 OS=Homo sapiens OX=9606 GN=ITPR2 PE=1 SV=2
Q14573	SARS2_DMSO-SARS2_SB203580_1uM	-0.123878	0.706168	0.999991	ITPR3	ITPR3_HUMAN Inositol 1,4,5-trisphosphate receptor type 3 OS=Homo sapiens OX=9606 GN=ITPR3 PE=1 SV=2
Q14596	SARS2_DMSO-SARS2_SB203580_1uM	0.387527	0.202998	0.999991	NBR1	NBR1_HUMAN Next to BRCA1 gene 1 protein OS=Homo sapiens OX=9606 GN=NBR1 PE=1 SV=3
Q14651	SARS2_DMSO-SARS2_SB203580_1uM	0.0100064	0.973753	0.999991	PLSI	PLSI_HUMAN Plastin-1 OS=Homo sapiens OX=9606 GN=PLS1 PE=1 SV=2
Q14653	SARS2_DMSO-SARS2_SB203580_1uM	0.152157	0.686755	0.999991	IRF3	IRF3_HUMAN Interferon regulatory factor 3 OS=Homo sapiens OX=9606 GN=IRF3 PE=1 SV=1
Q14657	SARS2_DMSO-SARS2_SB203580_1uM	-0.265394	0.75082	0.999991	LAGE3	LAGE3_HUMAN EKC/KEOPS complex subunit LAGE3 OS=Homo sapiens OX=9606 GN=LAGE3 PE=1 SV=2
Q14667	SARS2_DMSO-SARS2_SB203580_1uM	-0.113249	0.939734	0.999991	K0100	K0100_HUMAN Protein KIAA0100 OS=Homo sapiens OX=9606 GN=KIAA0100 PE=1 SV=3
Q14669	SARS2_DMSO-SARS2_SB203580_1uM	-0.11469	0.58238	0.999991	TRIPC	TRIPC_HUMAN E3 ubiquitin-protein ligase TRIP12 OS=Homo sapiens OX=9606 GN=TRIP12 PE=1 SV=1
Q14671	SARS2_DMSO-SARS2_SB203580_1uM	0.0282004	0.927055	0.999991	PUM1	PUM1_HUMAN Pumilio homolog 1 OS=Homo sapiens OX=9606 GN=PUM1 PE=1 SV=3
Q14676	SARS2_DMSO-SARS2_SB203580_1uM	-0.00358826	0.989708	0.999991	MDC1	MDC1_HUMAN Mediator of DNA damage checkpoint protein 1 OS=Homo sapiens OX=9606 GN=MDC1 PE=1 SV=3
Q14677	SARS2_DMSO-SARS2_SB203580_1uM	0.0590137	0.887983	0.999991	EPN4	EPN4_HUMAN Clathrin interactor 1 OS=Homo sapiens OX=9606 GN=CLINT1 PE=1 SV=1
Q14683	SARS2_DMSO-SARS2_SB203580_1uM	0.071535	0.830543	0.999991	SMC1A	SMC1A_HUMAN Structural maintenance of chromosomes protein 1A OS=Homo sapiens OX=9606 GN=SMC1A PE=1 SV=2
Q14684	SARS2_DMSO-SARS2_SB203580_1uM	0.0773511	0.789458	0.999991	RRP1B	RRP1B_HUMAN Ribosomal RNA processing protein 1 homolog B OS=Homo sapiens OX=9606 GN=RRP1B PE=1 SV=3
Q14686	SARS2_DMSO-SARS2_SB203580_1uM	-0.365914	0.432146	0.999991	NCOA6	NCOA6_HUMAN Nuclear receptor coactivator 6 OS=Homo sapiens OX=9606 GN=NCOA6 PE=1 SV=3
Q14687	SARS2_DMSO-SARS2_SB203580_1uM	0.272721	0.646681	0.999991	GSE1	GSE1_HUMAN Genetic suppressor element 1 OS=Homo sapiens OX=9606 GN=GSE1 PE=1 SV=3
Q14689	SARS2_DMSO-SARS2_SB203580_1uM	0.48127	NA	NA	DIP2A	DIP2A_HUMAN Disco-interacting protein 2 homolog A OS=Homo sapiens OX=9606 GN=DIP2A PE=1 SV=2
Q14690	SARS2_DMSO-SARS2_SB203580_1uM	-0.0662891	0.836056	0.999991	RRP5	RRP5_HUMAN Protein RRP5 homolog OS=Homo sapiens OX=9606 GN=PDCD11 PE=1 SV=3
Q14691	SARS2_DMSO-SARS2_SB203580_1uM	0.0351629	0.92182	0.999991	PSF1	PSF1_HUMAN DNA replication complex GINS protein PSF1 OS=Homo sapiens OX=9606 GN=GINS1 PE=1 SV=1
Q14692	SARS2_DMSO-SARS2_SB203580_1uM	0.0521909	0.870244	0.999991	BMS1	BMS1_HUMAN Ribosome biogenesis protein BMS1 homolog OS=Homo sapiens OX=9606 GN=BMS1 PE=1 SV=1
Q14693	SARS2_DMSO-SARS2_SB203580_1uM	-0.0969017	0.779534	0.999991	LPIN1	LPIN1_HUMAN Phosphatidate phosphatase LPIN1 OS=Homo sapiens OX=9606 GN=LPIN1 PE=1 SV=2
Q14694	SARS2_DMSO-SARS2_SB203580_1uM	0.0386823	0.9431	0.999991	UBP10	UBP10_HUMAN Ubiquitin carboxyl-terminal hydrolase 10 OS=Homo sapiens OX=9606 GN=USP10 PE=1 SV=2
Q14696	SARS2_DMSO-SARS2_SB203580_1uM	0.119187	0.710292	0.999991	MESD	MESD_HUMAN LRP chaperone MESD OS=Homo sapiens OX=9606 GN=MESD PE=1 SV=2
Q14697	SARS2_DMSO-SARS2_SB203580_1uM	-0.0379863	0.910509	0.999991	GANAB	GANAB_HUMAN Neutral alpha-glucosidase AB OS=Homo sapiens OX=9606 GN=GANAB PE=1 SV=3
Q14699	SARS2_DMSO-SARS2_SB203580_1uM	-0.0054281	0.983788	0.999991	RFTN1	RFTN1_HUMAN Raftlin OS=Homo sapiens OX=9606 GN=RFTN1 PE=1 SV=4
Q14728	SARS2_DMSO-SARS2_SB203580_1uM	2.92253	0.0605114	0.999991	MFS10	MFS10_HUMAN Major facilitator superfamily domain-containing protein 10 OS=Homo sapiens OX=9606 GN=MFSD10 PE=1 SV=1
Q14738	SARS2_DMSO-SARS2_SB203580_1uM	0.0269882	0.885036	0.999991	2A5D	2A5D_HUMAN Serine/threonine-protein phosphatase 2A 56 kDa regulatory subunit delta isoform OS=Homo sapiens OX=9606 GN=PPP2R5D PE=1 SV=1
Q14739	SARS2_DMSO-SARS2_SB203580_1uM	-0.11747	0.840324	0.999991	LBR	LBR_HUMAN Delta(14)-sterol reductase LBR OS=Homo sapiens OX=9606 GN=LBR PE=1 SV=2
Q14746	SARS2_DMSO-SARS2_SB203580_1uM	-0.147806	0.728989	0.999991	COG2	COG2_HUMAN Conserved oligomeric Golgi complex subunit 2 OS=Homo sapiens OX=9606 GN=COG2 PE=1 SV=1
Q14764	SARS2_DMSO-SARS2_SB203580_1uM	0.0498735	0.892212	0.999991	MVP	MVP_HUMAN Major vault protein OS=Homo sapiens OX=9606 GN=MVP PE=1 SV=4
Q14789	SARS2_DMSO-SARS2_SB203580_1uM	-0.00913582	0.979831	0.999991	GOGB1	GOGB1_HUMAN Golgin subfamily B member 1 OS=Homo sapiens OX=9606 GN=GOLGB1 PE=1 SV=2
Q14790	SARS2_DMSO-SARS2_SB203580_1uM	-0.0897625	0.624564	0.999991	CASP8	CASP8_HUMAN Caspase-8 OS=Homo sapiens OX=9606 GN=CASP8 PE=1 SV=1
Q147X3	SARS2_DMSO-SARS2_SB203580_1uM	0.40951	0.443196	0.999991	NAA30	NAA30_HUMAN N-alpha-acetyltransferase 30 OS=Homo sapiens OX=9606 GN=NAA30 PE=1 SV=1
Q14807	SARS2_DMSO-SARS2_SB203580_1uM	0.134798	0.766039	0.999991	KIF22	KIF22_HUMAN Kinesin-like protein KIF22 OS=Homo sapiens OX=9606 GN=KIF22 PE=1 SV=5
Q14814	SARS2_DMSO-SARS2_SB203580_1uM	-0.0990488	0.887707	0.999991	MEF2D	MEF2D_HUMAN Myocyte-specific enhancer factor 2D OS=Homo sapiens OX=9606 GN=MEF2D PE=1 SV=1
Q14839	SARS2_DMSO-SARS2_SB203580_1uM	0.0300575	0.942625	0.999991	CHD4	CHD4_HUMAN Chromodomain-helicase-DNA-binding protein 4 OS=Homo sapiens OX=9606 GN=CHD4 PE=1 SV=2
Q14847	SARS2_DMSO-SARS2_SB203580_1uM	0.077101	0.8871	0.999991	LASP1	LASP1_HUMAN LIM and SH3 domain protein 1 OS=Homo sapiens OX=9606 GN=LASP1 PE=1 SV=2
Q14914	SARS2_DMSO-SARS2_SB203580_1uM	-0.00230288	0.994221	0.999991	PTGR1	PTGR1_HUMAN Prostaglandin reductase 1 OS=Homo sapiens OX=9606 GN=PTGR1 PE=1 SV=2
Q14919	SARS2_DMSO-SARS2_SB203580_1uM	0.0761745	0.752687	0.999991	NC2A	NC2A_HUMAN Dr1-associated corepressor OS=Homo sapiens OX=9606 GN=DRAP1 PE=1 SV=3
Q14956	SARS2_DMSO-SARS2_SB203580_1uM	NA	NA	NA	GPNMB	GPNMB_HUMAN Transmembrane glycoprotein NMB OS=Homo sapiens OX=9606 GN=GPNMB PE=1 SV=2
Q14966	SARS2_DMSO-SARS2_SB203580_1uM	0.109928	0.759548	0.999991	ZN638	ZN638_HUMAN Zinc finger protein 638 OS=Homo sapiens OX=9606 GN=ZNF638 PE=1 SV=2
Q14974	SARS2_DMSO-SARS2_SB203580_1uM	-0.0522573	0.887105	0.999991	IMB1	IMB1_HUMAN Importin subunit beta-1 OS=Homo sapiens OX=9606 GN=KPNB1 PE=1 SV=2
Q14978	SARS2_DMSO-SARS2_SB203580_1uM	0.266997	0.551121	0.999991	NOLC1	NOLC1_HUMAN Nucleolar and coiled-body phosphoprotein 1 OS=Homo sapiens OX=9606 GN=NOLC1 PE=1 SV=2
Q14980	SARS2_DMSO-SARS2_SB203580_1uM	0.0761105	0.87509	0.999991	NUMA1	NUMA1_HUMAN Nuclear mitotic apparatus protein 1 OS=Homo sapiens OX=9606 GN=NUMA1 PE=1 SV=2
Q14994	SARS2_DMSO-SARS2_SB203580_1uM	0.257324	0.397697	0.999991	NR1I3	NR1I3_HUMAN Nuclear receptor subfamily 1 group I member 3 OS=Homo sapiens OX=9606 GN=NR1I3 PE=1 SV=2
Q14997	SARS2_DMSO-SARS2_SB203580_1uM	-0.135889	0.630936	0.999991	PSME4	PSME4_HUMAN Proteasome activator complex subunit 4 OS=Homo sapiens OX=9606 GN=PSME4 PE=1 SV=2
Q14999	SARS2_DMSO-SARS2_SB203580_1uM	0.528229	0.601177	0.999991	CUL7	CUL7_HUMAN Cullin-7 OS=Homo sapiens OX=9606 GN=CUL7 PE=1 SV=2
Q14BN4	SARS2_DMSO-SARS2_SB203580_1uM	-0.199412	0.694056	0.999991	SLMAP	SLMAP_HUMAN Sarcolemmal membrane-associated protein OS=Homo sapiens OX=9606 GN=SLMAP PE=1 SV=1
Q14C86	SARS2_DMSO-SARS2_SB203580_1uM	0.0580645	0.870948	0.999991	GAPD1	GAPD1_HUMAN GTPase-activating protein and VPS9 domain-containing protein 1 OS=Homo sapiens OX=9606 GN=GAPVD1 PE=1 SV=2
Q14CS0	SARS2_DMSO-SARS2_SB203580_1uM	0.566367	0.274109	0.999991	UBX2B	UBX2B_HUMAN UBX domain-containing protein 2B OS=Homo sapiens OX=9606 GN=UBXN2B PE=1 SV=1
Q14CX7	SARS2_DMSO-SARS2_SB203580_1uM	-0.105907	0.656561	0.999991	NAA25	NAA25_HUMAN N-alpha-acetyltransferase 25, NatB auxiliary subunit OS=Homo sapiens OX=9606 GN=NAA25 PE=1 SV=1
Q15003	SARS2_DMSO-SARS2_SB203580_1uM	0.0967423	0.715017	0.999991	CND2	CND2_HUMAN Condensin complex subunit 2 OS=Homo sapiens OX=9606 GN=NCAPH PE=1 SV=3
Q15004	SARS2_DMSO-SARS2_SB203580_1uM	0.609166	0.291596	0.999991	PAF15	PAF15_HUMAN PCNA-associated factor OS=Homo sapiens OX=9606 GN=PCLAF PE=1 SV=1
Q15005	SARS2_DMSO-SARS2_SB203580_1uM	-0.188756	0.409528	0.999991	SPCS2	SPCS2_HUMAN Signal peptidase complex subunit 2 OS=Homo sapiens OX=9606 GN=SPCS2 PE=1 SV=3
Q15006	SARS2_DMSO-SARS2_SB203580_1uM	0.0582189	0.81091	0.999991	EMC2	EMC2_HUMAN ER membrane protein complex subunit 2 OS=Homo sapiens OX=9606 GN=EMC2 PE=1 SV=1
Q15007	SARS2_DMSO-SARS2_SB203580_1uM	0.0921059	0.789723	0.999991	FL2D	FL2D_HUMAN Pre-mRNA-splicing regulator WTAP OS=Homo sapiens OX=9606 GN=WTAP PE=1 SV=2
Q15008	SARS2_DMSO-SARS2_SB203580_1uM	-0.0478048	0.882916	0.999991	PSMD6	PSMD6_HUMAN 26S proteasome non-ATPase regulatory subunit 6 OS=Homo sapiens OX=9606 GN=PSMD6 PE=1 SV=1
Q15011	SARS2_DMSO-SARS2_SB203580_1uM	-0.410152	0.462613	0.999991	HERP1	HERP1_HUMAN Homocysteine-responsive endoplasmic reticulum-resident ubiquitin-like domain member 1 protein OS=Homo sapiens OX=9606 GN=HERPUD1 PE=1 SV=1
Q15012	SARS2_DMSO-SARS2_SB203580_1uM	-0.34086	0.827954	0.999991	LAP4A	LAP4A_HUMAN Lysosomal-associated transmembrane protein 4A OS=Homo sapiens OX=9606 GN=LAPTM4A PE=1 SV=1
Q15014	SARS2_DMSO-SARS2_SB203580_1uM	-0.216334	0.585354	0.999991	MO4L2	MO4L2_HUMAN Mortality factor 4-like protein 2 OS=Homo sapiens OX=9606 GN=MORF4L2 PE=1 SV=1
Q15018	SARS2_DMSO-SARS2_SB203580_1uM	0.0765266	0.88134	0.999991	ABRX2	ABRX2_HUMAN BRISC complex subunit Abraxas 2 OS=Homo sapiens OX=9606 GN=ABRAXAS2 PE=1 SV=2
Q15019	SARS2_DMSO-SARS2_SB203580_1uM	0.0785286	0.633762	0.999991	2021-09-02	SEPT2_HUMAN Septin-2 OS=Homo sapiens OX=9606 GN=SEPTIN2 PE=1 SV=1
Q15020	SARS2_DMSO-SARS2_SB203580_1uM	0.0898151	0.725324	0.999991	SART3	SART3_HUMAN Squamous cell carcinoma antigen recognized by T-cells 3 OS=Homo sapiens OX=9606 GN=SART3 PE=1 SV=1
Q15021	SARS2_DMSO-SARS2_SB203580_1uM	0.0230292	0.94474	0.999991	CND1	CND1_HUMAN Condensin complex subunit 1 OS=Homo sapiens OX=9606 GN=NCAPD2 PE=1 SV=3
Q15022	SARS2_DMSO-SARS2_SB203580_1uM	0.00104545	0.998337	0.999991	SUZ12	SUZ12_HUMAN Polycomb protein SUZ12 OS=Homo sapiens OX=9606 GN=SUZ12 PE=1 SV=3
Q15024	SARS2_DMSO-SARS2_SB203580_1uM	-0.0573652	0.645261	0.999991	EXOS7	EXOS7_HUMAN Exosome complex component RRP42 OS=Homo sapiens OX=9606 GN=EXOSC7 PE=1 SV=3
Q15025	SARS2_DMSO-SARS2_SB203580_1uM	-0.218172	0.689602	0.999991	TNIP1	TNIP1_HUMAN TNFAIP3-interacting protein 1 OS=Homo sapiens OX=9606 GN=TNIP1 PE=1 SV=2
Q15027	SARS2_DMSO-SARS2_SB203580_1uM	0.0955488	0.882069	0.999991	ACAP1	ACAP1_HUMAN Arf-GAP with coiled-coil, ANK repeat and PH domain-containing protein 1 OS=Homo sapiens OX=9606 GN=ACAP1 PE=1 SV=1
Q15029	SARS2_DMSO-SARS2_SB203580_1uM	0.104468	0.769561	0.999991	U5S1	U5S1_HUMAN 116 kDa U5 small nuclear ribonucleoprotein component OS=Homo sapiens OX=9606 GN=EFTUD2 PE=1 SV=1
Q15031	SARS2_DMSO-SARS2_SB203580_1uM	-0.0551578	0.898386	0.999991	SYLM	SYLM_HUMAN Probable leucine--tRNA ligase, mitochondrial OS=Homo sapiens OX=9606 GN=LARS2 PE=1 SV=2
Q15032	SARS2_DMSO-SARS2_SB203580_1uM	-0.236954	0.642432	0.999991	R3HD1	R3HD1_HUMAN R3H domain-containing protein 1 OS=Homo sapiens OX=9606 GN=R3HDM1 PE=1 SV=3
Q15036	SARS2_DMSO-SARS2_SB203580_1uM	-0.0105551	0.978501	0.999991	SNX17	SNX17_HUMAN Sorting nexin-17 OS=Homo sapiens OX=9606 GN=SNX17 PE=1 SV=1
Q15041	SARS2_DMSO-SARS2_SB203580_1uM	-0.392583	0.340885	0.999991	AR6P1	AR6P1_HUMAN ADP-ribosylation factor-like protein 6-interacting protein 1 OS=Homo sapiens OX=9606 GN=ARL6IP1 PE=1 SV=2
Q15042	SARS2_DMSO-SARS2_SB203580_1uM	0.0536976	0.833155	0.999991	RB3GP	RB3GP_HUMAN Rab3 GTPase-activating protein catalytic subunit OS=Homo sapiens OX=9606 GN=RAB3GAP1 PE=1 SV=3
Q15043	SARS2_DMSO-SARS2_SB203580_1uM	0.0544535	0.83381	0.999991	S39AE	S39AE_HUMAN Zinc transporter ZIP14 OS=Homo sapiens OX=9606 GN=SLC39A14 PE=1 SV=3
Q15046	SARS2_DMSO-SARS2_SB203580_1uM	0.0640288	0.894476	0.999991	SYK	SYK_HUMAN Lysine--tRNA ligase OS=Homo sapiens OX=9606 GN=KARS PE=1 SV=3
Q15047	SARS2_DMSO-SARS2_SB203580_1uM	0.275706	0.58987	0.999991	SETB1	SETB1_HUMAN Histone-lysine N-methyltransferase SETDB1 OS=Homo sapiens OX=9606 GN=SETDB1 PE=1 SV=1
Q15050	SARS2_DMSO-SARS2_SB203580_1uM	0.0315917	0.874445	0.999991	RRS1	RRS1_HUMAN Ribosome biogenesis regulatory protein homolog OS=Homo sapiens OX=9606 GN=RRS1 PE=1 SV=2
Q15054	SARS2_DMSO-SARS2_SB203580_1uM	0.0582225	0.826186	0.999991	DPOD3	DPOD3_HUMAN DNA polymerase delta subunit 3 OS=Homo sapiens OX=9606 GN=POLD3 PE=1 SV=2
Q15056	SARS2_DMSO-SARS2_SB203580_1uM	0.0700361	0.903656	0.999991	IF4H	IF4H_HUMAN Eukaryotic translation initiation factor 4H OS=Homo sapiens OX=9606 GN=EIF4H PE=1 SV=5
Q15057	SARS2_DMSO-SARS2_SB203580_1uM	0.0990793	0.724304	0.999991	ACAP2	ACAP2_HUMAN Arf-GAP with coiled-coil, ANK repeat and PH domain-containing protein 2 OS=Homo sapiens OX=9606 GN=ACAP2 PE=1 SV=3
Q15058	SARS2_DMSO-SARS2_SB203580_1uM	-0.442327	0.209198	0.999991	KIF14	KIF14_HUMAN Kinesin-like protein KIF14 OS=Homo sapiens OX=9606 GN=KIF14 PE=1 SV=1
Q15059	SARS2_DMSO-SARS2_SB203580_1uM	0.0120172	0.986357	0.999991	BRD3	BRD3_HUMAN Bromodomain-containing protein 3 OS=Homo sapiens OX=9606 GN=BRD3 PE=1 SV=1
Q15061	SARS2_DMSO-SARS2_SB203580_1uM	0.0129008	0.973007	0.999991	WDR43	WDR43_HUMAN WD repeat-containing protein 43 OS=Homo sapiens OX=9606 GN=WDR43 PE=1 SV=3
Q15067	SARS2_DMSO-SARS2_SB203580_1uM	0.0233609	0.90123	0.999991	ACOX1	ACOX1_HUMAN Peroxisomal acyl-coenzyme A oxidase 1 OS=Homo sapiens OX=9606 GN=ACOX1 PE=1 SV=3
Q15070	SARS2_DMSO-SARS2_SB203580_1uM	0.0476609	0.915785	0.999991	OXA1L	OXA1L_HUMAN Mitochondrial inner membrane protein OXA1L OS=Homo sapiens OX=9606 GN=OXA1L PE=1 SV=3
Q15072	SARS2_DMSO-SARS2_SB203580_1uM	0.986944	0.0874505	0.999991	OZF	OZF_HUMAN Zinc finger protein OZF OS=Homo sapiens OX=9606 GN=ZNF146 PE=1 SV=2
Q15075	SARS2_DMSO-SARS2_SB203580_1uM	0.0610266	0.882216	0.999991	EEA1	EEA1_HUMAN Early endosome antigen 1 OS=Homo sapiens OX=9606 GN=EEA1 PE=1 SV=2
Q15084	SARS2_DMSO-SARS2_SB203580_1uM	0.139434	0.538181	0.999991	PDIA6	PDIA6_HUMAN Protein disulfide-isomerase A6 OS=Homo sapiens OX=9606 GN=PDIA6 PE=1 SV=1
Q15102	SARS2_DMSO-SARS2_SB203580_1uM	0.229174	0.710636	0.999991	PA1B3	PA1B3_HUMAN Platelet-activating factor acetylhydrolase IB subunit gamma OS=Homo sapiens OX=9606 GN=PAFAH1B3 PE=1 SV=1
Q15120	SARS2_DMSO-SARS2_SB203580_1uM	-0.191248	0.846363	0.999991	PDK3	PDK3_HUMAN [Pyruvate dehydrogenase (acetyl-transferring)] kinase isozyme 3, mitochondrial OS=Homo sapiens OX=9606 GN=PDK3 PE=1 SV=1
Q15121	SARS2_DMSO-SARS2_SB203580_1uM	0.207146	0.327117	0.999991	PEA15	PEA15_HUMAN Astrocytic phosphoprotein PEA-15 OS=Homo sapiens OX=9606 GN=PEA15 PE=1 SV=2
Q15125	SARS2_DMSO-SARS2_SB203580_1uM	-0.00795364	0.986067	0.999991	EBP	EBP_HUMAN 3-beta-hydroxysteroid-Delta(8),Delta(7)-isomerase OS=Homo sapiens OX=9606 GN=EBP PE=1 SV=3
Q15126	SARS2_DMSO-SARS2_SB203580_1uM	0.242998	0.689446	0.999991	PMVK	PMVK_HUMAN Phosphomevalonate kinase OS=Homo sapiens OX=9606 GN=PMVK PE=1 SV=3
Q15147	SARS2_DMSO-SARS2_SB203580_1uM	-0.172307	0.740693	0.999991	PLCB4	PLCB4_HUMAN 1-phosphatidylinositol 4,5-bisphosphate phosphodiesterase beta-4 OS=Homo sapiens OX=9606 GN=PLCB4 PE=1 SV=3
Q15149	SARS2_DMSO-SARS2_SB203580_1uM	0.0445653	0.923687	0.999991	PLEC	PLEC_HUMAN Plectin OS=Homo sapiens OX=9606 GN=PLEC PE=1 SV=3
Q15154	SARS2_DMSO-SARS2_SB203580_1uM	0.190355	0.692595	0.999991	PCM1	PCM1_HUMAN Pericentriolar material 1 protein OS=Homo sapiens OX=9606 GN=PCM1 PE=1 SV=5
Q15165	SARS2_DMSO-SARS2_SB203580_1uM	-0.10306	0.701502	0.999991	PON2	PON2_HUMAN Serum paraoxonase/arylesterase 2 OS=Homo sapiens OX=9606 GN=PON2 PE=1 SV=4
Q15166	SARS2_DMSO-SARS2_SB203580_1uM	-0.328817	0.149928	0.999991	PON3	PON3_HUMAN Serum paraoxonase/lactonase 3 OS=Homo sapiens OX=9606 GN=PON3 PE=1 SV=3
Q15170	SARS2_DMSO-SARS2_SB203580_1uM	0.0294325	0.861439	0.999991	TCAL1	TCAL1_HUMAN Transcription elongation factor A protein-like 1 OS=Homo sapiens OX=9606 GN=TCEAL1 PE=1 SV=2
Q15172	SARS2_DMSO-SARS2_SB203580_1uM	-0.45443	0.0779856	0.999991	2A5A	2A5A_HUMAN Serine/threonine-protein phosphatase 2A 56 kDa regulatory subunit alpha isoform OS=Homo sapiens OX=9606 GN=PPP2R5A PE=1 SV=1
Q15181	SARS2_DMSO-SARS2_SB203580_1uM	0.131977	0.432979	0.999991	IPYR	IPYR_HUMAN Inorganic pyrophosphatase OS=Homo sapiens OX=9606 GN=PPA1 PE=1 SV=2
Q15185	SARS2_DMSO-SARS2_SB203580_1uM	0.0888122	0.606816	0.999991	TEBP	TEBP_HUMAN Prostaglandin E synthase 3 OS=Homo sapiens OX=9606 GN=PTGES3 PE=1 SV=1
Q15208	SARS2_DMSO-SARS2_SB203580_1uM	-0.072703	0.718921	0.999991	STK38	STK38_HUMAN Serine/threonine-protein kinase 38 OS=Homo sapiens OX=9606 GN=STK38 PE=1 SV=1
Q15233	SARS2_DMSO-SARS2_SB203580_1uM	0.136798	0.777489	0.999991	NONO	NONO_HUMAN Non-POU domain-containing octamer-binding protein OS=Homo sapiens OX=9606 GN=NONO PE=1 SV=4
Q15257	SARS2_DMSO-SARS2_SB203580_1uM	0.0147633	0.919734	0.999991	PTPA	PTPA_HUMAN Serine/threonine-protein phosphatase 2A activator OS=Homo sapiens OX=9606 GN=PTPA PE=1 SV=3
Q15262	SARS2_DMSO-SARS2_SB203580_1uM	0.00196597	0.994411	0.999991	PTPRK	PTPRK_HUMAN Receptor-type tyrosine-protein phosphatase kappa OS=Homo sapiens OX=9606 GN=PTPRK PE=1 SV=2
Q15269	SARS2_DMSO-SARS2_SB203580_1uM	-0.120971	0.580116	0.999991	PWP2	PWP2_HUMAN Periodic tryptophan protein 2 homolog OS=Homo sapiens OX=9606 GN=PWP2 PE=2 SV=2
Q15276	SARS2_DMSO-SARS2_SB203580_1uM	-0.0471336	0.863766	0.999991	RABE1	RABE1_HUMAN Rab GTPase-binding effector protein 1 OS=Homo sapiens OX=9606 GN=RABEP1 PE=1 SV=2
Q15286	SARS2_DMSO-SARS2_SB203580_1uM	0.150838	0.727118	0.999991	RAB35	RAB35_HUMAN Ras-related protein Rab-35 OS=Homo sapiens OX=9606 GN=RAB35 PE=1 SV=1
Q15287	SARS2_DMSO-SARS2_SB203580_1uM	0.132738	0.519103	0.999991	RNPS1	RNPS1_HUMAN RNA-binding protein with serine-rich domain 1 OS=Homo sapiens OX=9606 GN=RNPS1 PE=1 SV=1
Q15291	SARS2_DMSO-SARS2_SB203580_1uM	-0.228357	0.739735	0.999991	RBBP5	RBBP5_HUMAN Retinoblastoma-binding protein 5 OS=Homo sapiens OX=9606 GN=RBBP5 PE=1 SV=2
Q15293	SARS2_DMSO-SARS2_SB203580_1uM	-0.106096	0.794863	0.999991	RCN1	RCN1_HUMAN Reticulocalbin-1 OS=Homo sapiens OX=9606 GN=RCN1 PE=1 SV=1
Q15311	SARS2_DMSO-SARS2_SB203580_1uM	0.287481	0.425278	0.999991	RBP1	RBP1_HUMAN RalA-binding protein 1 OS=Homo sapiens OX=9606 GN=RALBP1 PE=1 SV=3
Q15326	SARS2_DMSO-SARS2_SB203580_1uM	0.596374	0.252349	0.999991	ZMY11	ZMY11_HUMAN Zinc finger MYND domain-containing protein 11 OS=Homo sapiens OX=9606 GN=ZMYND11 PE=1 SV=2
Q15334	SARS2_DMSO-SARS2_SB203580_1uM	0.0877932	0.815478	0.999991	L2GL1	L2GL1_HUMAN Lethal(2) giant larvae protein homolog 1 OS=Homo sapiens OX=9606 GN=LLGL1 PE=1 SV=3
Q15345	SARS2_DMSO-SARS2_SB203580_1uM	0.17155	0.625406	0.999991	LRC41	LRC41_HUMAN Leucine-rich repeat-containing protein 41 OS=Homo sapiens OX=9606 GN=LRRC41 PE=1 SV=3
Q15361	SARS2_DMSO-SARS2_SB203580_1uM	0.11964	0.748622	0.999991	TTF1	TTF1_HUMAN Transcription termination factor 1 OS=Homo sapiens OX=9606 GN=TTF1 PE=1 SV=3
Q15363	SARS2_DMSO-SARS2_SB203580_1uM	-0.230344	0.529051	0.999991	TMED2	TMED2_HUMAN Transmembrane emp24 domain-containing protein 2 OS=Homo sapiens OX=9606 GN=TMED2 PE=1 SV=1
Q15365	SARS2_DMSO-SARS2_SB203580_1uM	-0.0734635	0.573696	0.999991	PCBP1	PCBP1_HUMAN Poly(rC)-binding protein 1 OS=Homo sapiens OX=9606 GN=PCBP1 PE=1 SV=2
Q15366	SARS2_DMSO-SARS2_SB203580_1uM	-0.0372837	0.900782	0.999991	PCBP2	PCBP2_HUMAN Poly(rC)-binding protein 2 OS=Homo sapiens OX=9606 GN=PCBP2 PE=1 SV=1
Q15369	SARS2_DMSO-SARS2_SB203580_1uM	0.107247	0.782867	0.999991	ELOC	ELOC_HUMAN Elongin-C OS=Homo sapiens OX=9606 GN=ELOC PE=1 SV=1
Q15370	SARS2_DMSO-SARS2_SB203580_1uM	-0.0117216	0.978459	0.999991	ELOB	ELOB_HUMAN Elongin-B OS=Homo sapiens OX=9606 GN=ELOB PE=1 SV=1
Q15382	SARS2_DMSO-SARS2_SB203580_1uM	0.0633091	0.913321	0.999991	RHEB	RHEB_HUMAN GTP-binding protein Rheb OS=Homo sapiens OX=9606 GN=RHEB PE=1 SV=1
Q15386	SARS2_DMSO-SARS2_SB203580_1uM	-0.0358506	0.888008	0.999991	UBE3C	UBE3C_HUMAN Ubiquitin-protein ligase E3C OS=Homo sapiens OX=9606 GN=UBE3C PE=1 SV=3
Q15388	SARS2_DMSO-SARS2_SB203580_1uM	0.0344705	0.947078	0.999991	TOM20	TOM20_HUMAN Mitochondrial import receptor subunit TOM20 homolog OS=Homo sapiens OX=9606 GN=TOMM20 PE=1 SV=1
Q15390	SARS2_DMSO-SARS2_SB203580_1uM	-0.569207	0.195556	0.999991	MTFR1	MTFR1_HUMAN Mitochondrial fission regulator 1 OS=Homo sapiens OX=9606 GN=MTFR1 PE=1 SV=2
Q15392	SARS2_DMSO-SARS2_SB203580_1uM	-0.0880647	0.779899	0.999991	DHC24	DHC24_HUMAN Delta(24)-sterol reductase OS=Homo sapiens OX=9606 GN=DHCR24 PE=1 SV=2
Q15393	SARS2_DMSO-SARS2_SB203580_1uM	0.0353921	0.920145	0.999991	SF3B3	SF3B3_HUMAN Splicing factor 3B subunit 3 OS=Homo sapiens OX=9606 GN=SF3B3 PE=1 SV=4
Q15397	SARS2_DMSO-SARS2_SB203580_1uM	-0.0287574	0.94403	0.999991	PUM3	PUM3_HUMAN Pumilio homolog 3 OS=Homo sapiens OX=9606 GN=PUM3 PE=1 SV=3
Q15398	SARS2_DMSO-SARS2_SB203580_1uM	0.0828048	0.889525	0.999991	DLGP5	DLGP5_HUMAN Disks large-associated protein 5 OS=Homo sapiens OX=9606 GN=DLGAP5 PE=1 SV=2
Q15404	SARS2_DMSO-SARS2_SB203580_1uM	0.10357	0.771573	0.999991	RSU1	RSU1_HUMAN Ras suppressor protein 1 OS=Homo sapiens OX=9606 GN=RSU1 PE=1 SV=3
Q15417	SARS2_DMSO-SARS2_SB203580_1uM	0.115427	0.839005	0.999991	CNN3	CNN3_HUMAN Calponin-3 OS=Homo sapiens OX=9606 GN=CNN3 PE=1 SV=1
Q15418	SARS2_DMSO-SARS2_SB203580_1uM	0.154951	0.734562	0.999991	KS6A1	KS6A1_HUMAN Ribosomal protein S6 kinase alpha-1 OS=Homo sapiens OX=9606 GN=RPS6KA1 PE=1 SV=2
Q15424	SARS2_DMSO-SARS2_SB203580_1uM	0.085365	0.793108	0.999991	SAFB1	SAFB1_HUMAN Scaffold attachment factor B1 OS=Homo sapiens OX=9606 GN=SAFB PE=1 SV=4
Q15427	SARS2_DMSO-SARS2_SB203580_1uM	0.102143	0.845845	0.999991	SF3B4	SF3B4_HUMAN Splicing factor 3B subunit 4 OS=Homo sapiens OX=9606 GN=SF3B4 PE=1 SV=1
Q15428	SARS2_DMSO-SARS2_SB203580_1uM	0.0252006	0.95813	0.999991	SF3A2	SF3A2_HUMAN Splicing factor 3A subunit 2 OS=Homo sapiens OX=9606 GN=SF3A2 PE=1 SV=2
Q15434	SARS2_DMSO-SARS2_SB203580_1uM	0.0511484	0.922836	0.999991	RBMS2	RBMS2_HUMAN RNA-binding motif, single-stranded-interacting protein 2 OS=Homo sapiens OX=9606 GN=RBMS2 PE=1 SV=1
Q15435	SARS2_DMSO-SARS2_SB203580_1uM	0.0954943	0.768276	0.999991	PP1R7	PP1R7_HUMAN Protein phosphatase 1 regulatory subunit 7 OS=Homo sapiens OX=9606 GN=PPP1R7 PE=1 SV=1
Q15436	SARS2_DMSO-SARS2_SB203580_1uM	-0.0690751	0.884188	0.999991	SC23A	SC23A_HUMAN Protein transport protein Sec23A OS=Homo sapiens OX=9606 GN=SEC23A PE=1 SV=2
Q15437	SARS2_DMSO-SARS2_SB203580_1uM	0.10125	0.768664	0.999991	SC23B	SC23B_HUMAN Protein transport protein Sec23B OS=Homo sapiens OX=9606 GN=SEC23B PE=1 SV=2
Q15459	SARS2_DMSO-SARS2_SB203580_1uM	0.0516579	0.907008	0.999991	SF3A1	SF3A1_HUMAN Splicing factor 3A subunit 1 OS=Homo sapiens OX=9606 GN=SF3A1 PE=1 SV=1
Q15477	SARS2_DMSO-SARS2_SB203580_1uM	-0.131834	0.535945	0.999991	SKIV2	SKIV2_HUMAN Helicase SKI2W OS=Homo sapiens OX=9606 GN=SKIV2L PE=1 SV=3
Q15526	SARS2_DMSO-SARS2_SB203580_1uM	-0.0667292	0.925845	0.999991	SURF1	SURF1_HUMAN Surfeit locus protein 1 OS=Homo sapiens OX=9606 GN=SURF1 PE=1 SV=1
Q15527	SARS2_DMSO-SARS2_SB203580_1uM	-0.169261	0.593153	0.999991	SURF2	SURF2_HUMAN Surfeit locus protein 2 OS=Homo sapiens OX=9606 GN=SURF2 PE=1 SV=3
Q15528	SARS2_DMSO-SARS2_SB203580_1uM	0.0396637	0.807831	0.999991	MED22	MED22_HUMAN Mediator of RNA polymerase II transcription subunit 22 OS=Homo sapiens OX=9606 GN=MED22 PE=1 SV=2
Q15532	SARS2_DMSO-SARS2_SB203580_1uM	0.170338	0.342206	0.999991	SSXT	SSXT_HUMAN Protein SSXT OS=Homo sapiens OX=9606 GN=SS18 PE=1 SV=3
Q15542	SARS2_DMSO-SARS2_SB203580_1uM	Inf	NA	0	TAF5	TAF5_HUMAN Transcription initiation factor TFIID subunit 5 OS=Homo sapiens OX=9606 GN=TAF5 PE=1 SV=3
Q15545	SARS2_DMSO-SARS2_SB203580_1uM	-0.0162443	0.970263	0.999991	TAF7	TAF7_HUMAN Transcription initiation factor TFIID subunit 7 OS=Homo sapiens OX=9606 GN=TAF7 PE=1 SV=1
Q15554	SARS2_DMSO-SARS2_SB203580_1uM	0.129986	0.45418	0.999991	TERF2	TERF2_HUMAN Telomeric repeat-binding factor 2 OS=Homo sapiens OX=9606 GN=TERF2 PE=1 SV=3
Q15555	SARS2_DMSO-SARS2_SB203580_1uM	0.0500669	0.791397	0.999991	MARE2	MARE2_HUMAN Microtubule-associated protein RP/EB family member 2 OS=Homo sapiens OX=9606 GN=MAPRE2 PE=1 SV=1
Q15560	SARS2_DMSO-SARS2_SB203580_1uM	0.109796	0.856671	0.999991	TCEA2	TCEA2_HUMAN Transcription elongation factor A protein 2 OS=Homo sapiens OX=9606 GN=TCEA2 PE=1 SV=1
Q15582	SARS2_DMSO-SARS2_SB203580_1uM	0.0851909	0.67599	0.999991	BGH3	BGH3_HUMAN Transforming growth factor-beta-induced protein ig-h3 OS=Homo sapiens OX=9606 GN=TGFBI PE=1 SV=1
Q15583	SARS2_DMSO-SARS2_SB203580_1uM	-0.120911	0.783323	0.999991	TGIF1	TGIF1_HUMAN Homeobox protein TGIF1 OS=Homo sapiens OX=9606 GN=TGIF1 PE=1 SV=3
Q15596	SARS2_DMSO-SARS2_SB203580_1uM	0.0321234	0.94895	0.999991	NCOA2	NCOA2_HUMAN Nuclear receptor coactivator 2 OS=Homo sapiens OX=9606 GN=NCOA2 PE=1 SV=2
Q15599	SARS2_DMSO-SARS2_SB203580_1uM	0.11582	0.838754	0.999991	NHRF2	NHRF2_HUMAN Na(+)/H(+) exchange regulatory cofactor NHE-RF2 OS=Homo sapiens OX=9606 GN=SLC9A3R2 PE=1 SV=2
Q15628	SARS2_DMSO-SARS2_SB203580_1uM	0.0044793	0.985647	0.999991	TRADD	TRADD_HUMAN Tumor necrosis factor receptor type 1-associated DEATH domain protein OS=Homo sapiens OX=9606 GN=TRADD PE=1 SV=2
Q15629	SARS2_DMSO-SARS2_SB203580_1uM	-0.215593	0.669049	0.999991	TRAM1	TRAM1_HUMAN Translocating chain-associated membrane protein 1 OS=Homo sapiens OX=9606 GN=TRAM1 PE=1 SV=3
Q15631	SARS2_DMSO-SARS2_SB203580_1uM	0.110124	0.788753	0.999991	TSN	TSN_HUMAN Translin OS=Homo sapiens OX=9606 GN=TSN PE=1 SV=1
Q15637	SARS2_DMSO-SARS2_SB203580_1uM	0.039746	0.924543	0.999991	SF01	SF01_HUMAN Splicing factor 1 OS=Homo sapiens OX=9606 GN=SF1 PE=1 SV=4
Q15642	SARS2_DMSO-SARS2_SB203580_1uM	0.11376	0.800847	0.999991	CIP4	CIP4_HUMAN Cdc42-interacting protein 4 OS=Homo sapiens OX=9606 GN=TRIP10 PE=1 SV=3
Q15643	SARS2_DMSO-SARS2_SB203580_1uM	0.0207219	0.970532	0.999991	TRIPB	TRIPB_HUMAN Thyroid receptor-interacting protein 11 OS=Homo sapiens OX=9606 GN=TRIP11 PE=1 SV=3
Q15645	SARS2_DMSO-SARS2_SB203580_1uM	-0.0710536	0.742953	0.999991	PCH2	PCH2_HUMAN Pachytene checkpoint protein 2 homolog OS=Homo sapiens OX=9606 GN=TRIP13 PE=1 SV=2
Q15648	SARS2_DMSO-SARS2_SB203580_1uM	0.317846	0.424218	0.999991	MED1	MED1_HUMAN Mediator of RNA polymerase II transcription subunit 1 OS=Homo sapiens OX=9606 GN=MED1 PE=1 SV=4
Q15650	SARS2_DMSO-SARS2_SB203580_1uM	-0.0658689	0.807376	0.999991	TRIP4	TRIP4_HUMAN Activating signal cointegrator 1 OS=Homo sapiens OX=9606 GN=TRIP4 PE=1 SV=4
Q15651	SARS2_DMSO-SARS2_SB203580_1uM	-0.164885	0.606661	0.999991	HMGN3	HMGN3_HUMAN High mobility group nucleosome-binding domain-containing protein 3 OS=Homo sapiens OX=9606 GN=HMGN3 PE=1 SV=2
Q15652	SARS2_DMSO-SARS2_SB203580_1uM	-0.0850093	0.870877	0.999991	JHD2C	JHD2C_HUMAN Probable JmjC domain-containing histone demethylation protein 2C OS=Homo sapiens OX=9606 GN=JMJD1C PE=1 SV=2
Q15653	SARS2_DMSO-SARS2_SB203580_1uM	0.330058	0.462408	0.999991	IKBB	IKBB_HUMAN NF-kappa-B inhibitor beta OS=Homo sapiens OX=9606 GN=NFKBIB PE=1 SV=2
Q15654	SARS2_DMSO-SARS2_SB203580_1uM	0.340818	0.424421	0.999991	TRIP6	TRIP6_HUMAN Thyroid receptor-interacting protein 6 OS=Homo sapiens OX=9606 GN=TRIP6 PE=1 SV=3
Q15691	SARS2_DMSO-SARS2_SB203580_1uM	0.0445895	0.861089	0.999991	MARE1	MARE1_HUMAN Microtubule-associated protein RP/EB family member 1 OS=Homo sapiens OX=9606 GN=MAPRE1 PE=1 SV=3
Q15714	SARS2_DMSO-SARS2_SB203580_1uM	-0.0398172	0.843261	0.999991	T22D1	T22D1_HUMAN TSC22 domain family protein 1 OS=Homo sapiens OX=9606 GN=TSC22D1 PE=1 SV=3
Q15717	SARS2_DMSO-SARS2_SB203580_1uM	-0.109014	0.778931	0.999991	ELAV1	ELAV1_HUMAN ELAV-like protein 1 OS=Homo sapiens OX=9606 GN=ELAVL1 PE=1 SV=2
Q15738	SARS2_DMSO-SARS2_SB203580_1uM	-0.0897648	0.650997	0.999991	NSDHL	NSDHL_HUMAN Sterol-4-alpha-carboxylate 3-dehydrogenase, decarboxylating OS=Homo sapiens OX=9606 GN=NSDHL PE=1 SV=2
Q15742	SARS2_DMSO-SARS2_SB203580_1uM	-0.496029	0.130125	0.999991	NAB2	NAB2_HUMAN NGFI-A-binding protein 2 OS=Homo sapiens OX=9606 GN=NAB2 PE=1 SV=1
Q15746	SARS2_DMSO-SARS2_SB203580_1uM	0.0805673	0.868694	0.999991	MYLK	MYLK_HUMAN Myosin light chain kinase, smooth muscle OS=Homo sapiens OX=9606 GN=MYLK PE=1 SV=4
Q15750	SARS2_DMSO-SARS2_SB203580_1uM	0.00747263	0.980476	0.999991	TAB1	TAB1_HUMAN TGF-beta-activated kinase 1 and MAP3K7-binding protein 1 OS=Homo sapiens OX=9606 GN=TAB1 PE=1 SV=1
Q15751	SARS2_DMSO-SARS2_SB203580_1uM	-0.116684	0.722605	0.999991	HERC1	HERC1_HUMAN Probable E3 ubiquitin-protein ligase HERC1 OS=Homo sapiens OX=9606 GN=HERC1 PE=1 SV=2
Q15758	SARS2_DMSO-SARS2_SB203580_1uM	0.0629953	0.842054	0.999991	AAAT	AAAT_HUMAN Neutral amino acid transporter B(0) OS=Homo sapiens OX=9606 GN=SLC1A5 PE=1 SV=2
Q15773	SARS2_DMSO-SARS2_SB203580_1uM	0.101004	0.355174	0.999991	MLF2	MLF2_HUMAN Myeloid leukemia factor 2 OS=Homo sapiens OX=9606 GN=MLF2 PE=1 SV=1
Q15785	SARS2_DMSO-SARS2_SB203580_1uM	0.234531	0.388204	0.999991	TOM34	TOM34_HUMAN Mitochondrial import receptor subunit TOM34 OS=Homo sapiens OX=9606 GN=TOMM34 PE=1 SV=2
Q15796	SARS2_DMSO-SARS2_SB203580_1uM	0.00234363	0.993879	0.999991	SMAD2	SMAD2_HUMAN Mothers against decapentaplegic homolog 2 OS=Homo sapiens OX=9606 GN=SMAD2 PE=1 SV=1
Q15800	SARS2_DMSO-SARS2_SB203580_1uM	-0.358748	0.283397	0.999991	MSMO1	MSMO1_HUMAN Methylsterol monooxygenase 1 OS=Homo sapiens OX=9606 GN=MSMO1 PE=1 SV=1
Q15811	SARS2_DMSO-SARS2_SB203580_1uM	-0.00444308	0.990613	0.999991	ITSN1	ITSN1_HUMAN Intersectin-1 OS=Homo sapiens OX=9606 GN=ITSN1 PE=1 SV=3
Q15813	SARS2_DMSO-SARS2_SB203580_1uM	-0.0347413	0.93285	0.999991	TBCE	TBCE_HUMAN Tubulin-specific chaperone E OS=Homo sapiens OX=9606 GN=TBCE PE=1 SV=1
Q15814	SARS2_DMSO-SARS2_SB203580_1uM	0.125676	0.531808	0.999991	TBCC	TBCC_HUMAN Tubulin-specific chaperone C OS=Homo sapiens OX=9606 GN=TBCC PE=1 SV=2
Q15819	SARS2_DMSO-SARS2_SB203580_1uM	0.0925958	0.883091	0.999991	UB2V2	UB2V2_HUMAN Ubiquitin-conjugating enzyme E2 variant 2 OS=Homo sapiens OX=9606 GN=UBE2V2 PE=1 SV=4
Q15833	SARS2_DMSO-SARS2_SB203580_1uM	0.0183905	0.935252	0.999991	STXB2	STXB2_HUMAN Syntaxin-binding protein 2 OS=Homo sapiens OX=9606 GN=STXBP2 PE=1 SV=2
Q15836	SARS2_DMSO-SARS2_SB203580_1uM	0.123557	0.668309	0.999991	VAMP3	VAMP3_HUMAN Vesicle-associated membrane protein 3 OS=Homo sapiens OX=9606 GN=VAMP3 PE=1 SV=3
Q15843	SARS2_DMSO-SARS2_SB203580_1uM	0.601281	0.0972071	0.999991	NEDD8	NEDD8_HUMAN NEDD8 OS=Homo sapiens OX=9606 GN=NEDD8 PE=1 SV=1
Q15853	SARS2_DMSO-SARS2_SB203580_1uM	0.0604402	0.924937	0.999991	USF2	USF2_HUMAN Upstream stimulatory factor 2 OS=Homo sapiens OX=9606 GN=USF2 PE=1 SV=1
Q15904	SARS2_DMSO-SARS2_SB203580_1uM	-0.375589	0.347769	0.999991	VAS1	VAS1_HUMAN V-type proton ATPase subunit S1 OS=Homo sapiens OX=9606 GN=ATP6AP1 PE=1 SV=2
Q15906	SARS2_DMSO-SARS2_SB203580_1uM	-0.490181	0.133285	0.999991	VPS72	VPS72_HUMAN Vacuolar protein sorting-associated protein 72 homolog OS=Homo sapiens OX=9606 GN=VPS72 PE=1 SV=1
Q15907	SARS2_DMSO-SARS2_SB203580_1uM	0.0440741	0.900515	0.999991	RB11B	RB11B_HUMAN Ras-related protein Rab-11B OS=Homo sapiens OX=9606 GN=RAB11B PE=1 SV=4
Q15910	SARS2_DMSO-SARS2_SB203580_1uM	0.221129	0.445451	0.999991	EZH2	EZH2_HUMAN Histone-lysine N-methyltransferase EZH2 OS=Homo sapiens OX=9606 GN=EZH2 PE=1 SV=2
Q15942	SARS2_DMSO-SARS2_SB203580_1uM	0.0453204	0.942074	0.999991	ZYX	ZYX_HUMAN Zyxin OS=Homo sapiens OX=9606 GN=ZYX PE=1 SV=1
Q16134	SARS2_DMSO-SARS2_SB203580_1uM	-0.135254	0.710882	0.999991	ETFD	ETFD_HUMAN Electron transfer flavoprotein-ubiquinone oxidoreductase, mitochondrial OS=Homo sapiens OX=9606 GN=ETFDH PE=1 SV=2
Q16181	SARS2_DMSO-SARS2_SB203580_1uM	0.126957	0.717479	0.999991	2021-09-07	SEPT7_HUMAN Septin-7 OS=Homo sapiens OX=9606 GN=SEPTIN7 PE=1 SV=2
Q16186	SARS2_DMSO-SARS2_SB203580_1uM	0.160688	0.439031	0.999991	ADRM1	ADRM1_HUMAN Proteasomal ubiquitin receptor ADRM1 OS=Homo sapiens OX=9606 GN=ADRM1 PE=1 SV=2
Q16204	SARS2_DMSO-SARS2_SB203580_1uM	0.144377	0.74789	0.999991	CCDC6	CCDC6_HUMAN Coiled-coil domain-containing protein 6 OS=Homo sapiens OX=9606 GN=CCDC6 PE=1 SV=2
Q16270	SARS2_DMSO-SARS2_SB203580_1uM	0.0732935	0.905828	0.999991	IBP7	IBP7_HUMAN Insulin-like growth factor-binding protein 7 OS=Homo sapiens OX=9606 GN=IGFBP7 PE=1 SV=1
Q16342	SARS2_DMSO-SARS2_SB203580_1uM	0.074132	0.940426	0.999991	PDCD2	PDCD2_HUMAN Programmed cell death protein 2 OS=Homo sapiens OX=9606 GN=PDCD2 PE=1 SV=2
Q16352	SARS2_DMSO-SARS2_SB203580_1uM	0.0922977	0.8183	0.999991	AINX	AINX_HUMAN Alpha-internexin OS=Homo sapiens OX=9606 GN=INA PE=1 SV=2
Q16401	SARS2_DMSO-SARS2_SB203580_1uM	0.0395319	0.894526	0.999991	PSMD5	PSMD5_HUMAN 26S proteasome non-ATPase regulatory subunit 5 OS=Homo sapiens OX=9606 GN=PSMD5 PE=1 SV=3
Q16512	SARS2_DMSO-SARS2_SB203580_1uM	-0.0481562	0.840846	0.999991	PKN1	PKN1_HUMAN Serine/threonine-protein kinase N1 OS=Homo sapiens OX=9606 GN=PKN1 PE=1 SV=2
Q16513	SARS2_DMSO-SARS2_SB203580_1uM	0.116185	0.736206	0.999991	PKN2	PKN2_HUMAN Serine/threonine-protein kinase N2 OS=Homo sapiens OX=9606 GN=PKN2 PE=1 SV=1
Q16527	SARS2_DMSO-SARS2_SB203580_1uM	0.0919086	0.848409	0.999991	CSRP2	CSRP2_HUMAN Cysteine and glycine-rich protein 2 OS=Homo sapiens OX=9606 GN=CSRP2 PE=1 SV=3
Q16531	SARS2_DMSO-SARS2_SB203580_1uM	0.0147418	0.956376	0.999991	DDB1	DDB1_HUMAN DNA damage-binding protein 1 OS=Homo sapiens OX=9606 GN=DDB1 PE=1 SV=1
Q16537	SARS2_DMSO-SARS2_SB203580_1uM	0.0782517	0.745772	0.999991	2A5E	2A5E_HUMAN Serine/threonine-protein phosphatase 2A 56 kDa regulatory subunit epsilon isoform OS=Homo sapiens OX=9606 GN=PPP2R5E PE=1 SV=1
Q16539	SARS2_DMSO-SARS2_SB203580_1uM	-0.0689115	0.876822	0.999991	MK14	MK14_HUMAN Mitogen-activated protein kinase 14 OS=Homo sapiens OX=9606 GN=MAPK14 PE=1 SV=3
Q16540	SARS2_DMSO-SARS2_SB203580_1uM	0.160267	0.517777	0.999991	RM23	RM23_HUMAN 39S ribosomal protein L23, mitochondrial OS=Homo sapiens OX=9606 GN=MRPL23 PE=1 SV=1
Q16543	SARS2_DMSO-SARS2_SB203580_1uM	0.0648837	0.902681	0.999991	CDC37	CDC37_HUMAN Hsp90 co-chaperone Cdc37 OS=Homo sapiens OX=9606 GN=CDC37 PE=1 SV=1
Q16555	SARS2_DMSO-SARS2_SB203580_1uM	0.0685952	0.842754	0.999991	DPYL2	DPYL2_HUMAN Dihydropyrimidinase-related protein 2 OS=Homo sapiens OX=9606 GN=DPYSL2 PE=1 SV=1
Q16563	SARS2_DMSO-SARS2_SB203580_1uM	0.171157	0.485057	0.999991	SYPL1	SYPL1_HUMAN Synaptophysin-like protein 1 OS=Homo sapiens OX=9606 GN=SYPL1 PE=1 SV=1
Q16576	SARS2_DMSO-SARS2_SB203580_1uM	0.198505	0.700619	0.999991	RBBP7	RBBP7_HUMAN Histone-binding protein RBBP7 OS=Homo sapiens OX=9606 GN=RBBP7 PE=1 SV=1
Q16594	SARS2_DMSO-SARS2_SB203580_1uM	-0.0534579	0.912088	0.999991	TAF9	TAF9_HUMAN Transcription initiation factor TFIID subunit 9 OS=Homo sapiens OX=9606 GN=TAF9 PE=1 SV=1
Q16623	SARS2_DMSO-SARS2_SB203580_1uM	-0.143984	0.899	0.999991	STX1A	STX1A_HUMAN Syntaxin-1A OS=Homo sapiens OX=9606 GN=STX1A PE=1 SV=1
Q16625	SARS2_DMSO-SARS2_SB203580_1uM	-0.144711	0.801726	0.999991	OCLN	OCLN_HUMAN Occludin OS=Homo sapiens OX=9606 GN=OCLN PE=1 SV=1
Q16626	SARS2_DMSO-SARS2_SB203580_1uM	0.119407	0.437889	0.999991	MEA1	MEA1_HUMAN Male-enhanced antigen 1 OS=Homo sapiens OX=9606 GN=MEA1 PE=1 SV=2
Q16629	SARS2_DMSO-SARS2_SB203580_1uM	0.0263265	0.956903	0.999991	SRSF7	SRSF7_HUMAN Serine/arginine-rich splicing factor 7 OS=Homo sapiens OX=9606 GN=SRSF7 PE=1 SV=1
Q16630	SARS2_DMSO-SARS2_SB203580_1uM	0.0585773	0.863873	0.999991	CPSF6	CPSF6_HUMAN Cleavage and polyadenylation specificity factor subunit 6 OS=Homo sapiens OX=9606 GN=CPSF6 PE=1 SV=2
Q16637	SARS2_DMSO-SARS2_SB203580_1uM	0.302325	0.26136	0.999991	SMN	SMN_HUMAN Survival motor neuron protein OS=Homo sapiens OX=9606 GN=SMN1 PE=1 SV=1
Q16643	SARS2_DMSO-SARS2_SB203580_1uM	0.0635605	0.831913	0.999991	DREB	DREB_HUMAN Drebrin OS=Homo sapiens OX=9606 GN=DBN1 PE=1 SV=4
Q16644	SARS2_DMSO-SARS2_SB203580_1uM	0.130994	0.706891	0.999991	MAPK3	MAPK3_HUMAN MAP kinase-activated protein kinase 3 OS=Homo sapiens OX=9606 GN=MAPKAPK3 PE=1 SV=1
Q16654	SARS2_DMSO-SARS2_SB203580_1uM	0.764082	0.0620026	0.999991	PDK4	PDK4_HUMAN [Pyruvate dehydrogenase (acetyl-transferring)] kinase isozyme 4, mitochondrial OS=Homo sapiens OX=9606 GN=PDK4 PE=1 SV=1
Q16656	SARS2_DMSO-SARS2_SB203580_1uM	0.073896	0.919192	0.999991	NRF1	NRF1_HUMAN Nuclear respiratory factor 1 OS=Homo sapiens OX=9606 GN=NRF1 PE=1 SV=1
Q16658	SARS2_DMSO-SARS2_SB203580_1uM	0.257415	0.447845	0.999991	FSCN1	FSCN1_HUMAN Fascin OS=Homo sapiens OX=9606 GN=FSCN1 PE=1 SV=3
Q16666	SARS2_DMSO-SARS2_SB203580_1uM	0.0145627	0.972416	0.999991	IF16	IF16_HUMAN Gamma-interferon-inducible protein 16 OS=Homo sapiens OX=9606 GN=IFI16 PE=1 SV=3
Q16678	SARS2_DMSO-SARS2_SB203580_1uM	2.23657	0.0703538	0.999991	CP1B1	CP1B1_HUMAN Cytochrome P450 1B1 OS=Homo sapiens OX=9606 GN=CYP1B1 PE=1 SV=2
Q16698	SARS2_DMSO-SARS2_SB203580_1uM	0.0206585	0.959869	0.999991	DECR	DECR_HUMAN 2,4-dienoyl-CoA reductase, mitochondrial OS=Homo sapiens OX=9606 GN=DECR1 PE=1 SV=1
Q16706	SARS2_DMSO-SARS2_SB203580_1uM	-0.184678	0.35648	0.999991	MA2A1	MA2A1_HUMAN Alpha-mannosidase 2 OS=Homo sapiens OX=9606 GN=MAN2A1 PE=1 SV=2
Q16718	SARS2_DMSO-SARS2_SB203580_1uM	0.0992773	0.786482	0.999991	NDUA5	NDUA5_HUMAN NADH dehydrogenase [ubiquinone] 1 alpha subcomplex subunit 5 OS=Homo sapiens OX=9606 GN=NDUFA5 PE=1 SV=3
Q16719	SARS2_DMSO-SARS2_SB203580_1uM	-0.0931341	0.769994	0.999991	KYNU	KYNU_HUMAN Kynureninase OS=Homo sapiens OX=9606 GN=KYNU PE=1 SV=1
Q16739	SARS2_DMSO-SARS2_SB203580_1uM	-0.23456	NA	NA	CEGT	CEGT_HUMAN Ceramide glucosyltransferase OS=Homo sapiens OX=9606 GN=UGCG PE=1 SV=1
Q16740	SARS2_DMSO-SARS2_SB203580_1uM	-0.00736127	0.969141	0.999991	CLPP	CLPP_HUMAN ATP-dependent Clp protease proteolytic subunit, mitochondrial OS=Homo sapiens OX=9606 GN=CLPP PE=1 SV=1
Q16762	SARS2_DMSO-SARS2_SB203580_1uM	-0.0732666	0.834842	0.999991	THTR	THTR_HUMAN Thiosulfate sulfurtransferase OS=Homo sapiens OX=9606 GN=TST PE=1 SV=4
Q16763	SARS2_DMSO-SARS2_SB203580_1uM	0.381148	0.0979054	0.999991	UBE2S	UBE2S_HUMAN Ubiquitin-conjugating enzyme E2 S OS=Homo sapiens OX=9606 GN=UBE2S PE=1 SV=2
Q16773	SARS2_DMSO-SARS2_SB203580_1uM	-0.124238	0.71943	0.999991	KAT1	KAT1_HUMAN Kynurenine--oxoglutarate transaminase 1 OS=Homo sapiens OX=9606 GN=KYAT1 PE=1 SV=1
Q16774	SARS2_DMSO-SARS2_SB203580_1uM	0.361604	0.45983	0.999991	KGUA	KGUA_HUMAN Guanylate kinase OS=Homo sapiens OX=9606 GN=GUK1 PE=1 SV=2
Q16775	SARS2_DMSO-SARS2_SB203580_1uM	0.05374	0.877752	0.999991	GLO2	GLO2_HUMAN Hydroxyacylglutathione hydrolase, mitochondrial OS=Homo sapiens OX=9606 GN=HAGH PE=1 SV=2
Q16778	SARS2_DMSO-SARS2_SB203580_1uM	0.0945873	0.837836	0.999991	H2B2E	H2B2E_HUMAN Histone H2B type 2-E OS=Homo sapiens OX=9606 GN=HIST2H2BE PE=1 SV=3
Q16795	SARS2_DMSO-SARS2_SB203580_1uM	-0.0619123	0.862088	0.999991	NDUA9	NDUA9_HUMAN NADH dehydrogenase [ubiquinone] 1 alpha subcomplex subunit 9, mitochondrial OS=Homo sapiens OX=9606 GN=NDUFA9 PE=1 SV=2
Q16798	SARS2_DMSO-SARS2_SB203580_1uM	-0.0490652	0.893379	0.999991	MAON	MAON_HUMAN NADP-dependent malic enzyme, mitochondrial OS=Homo sapiens OX=9606 GN=ME3 PE=2 SV=2
Q16822	SARS2_DMSO-SARS2_SB203580_1uM	0.0853168	0.708455	0.999991	PCKGM	PCKGM_HUMAN Phosphoenolpyruvate carboxykinase [GTP], mitochondrial OS=Homo sapiens OX=9606 GN=PCK2 PE=1 SV=4
Q16831	SARS2_DMSO-SARS2_SB203580_1uM	0.0588414	0.912208	0.999991	UPP1	UPP1_HUMAN Uridine phosphorylase 1 OS=Homo sapiens OX=9606 GN=UPP1 PE=1 SV=1
Q16836	SARS2_DMSO-SARS2_SB203580_1uM	0.101168	0.827543	0.999991	HCDH	HCDH_HUMAN Hydroxyacyl-coenzyme A dehydrogenase, mitochondrial OS=Homo sapiens OX=9606 GN=HADH PE=1 SV=3
Q16850	SARS2_DMSO-SARS2_SB203580_1uM	-0.044731	0.939669	0.999991	CP51A	CP51A_HUMAN Lanosterol 14-alpha demethylase OS=Homo sapiens OX=9606 GN=CYP51A1 PE=1 SV=3
Q16851	SARS2_DMSO-SARS2_SB203580_1uM	0.0216051	0.966465	0.999991	UGPA	UGPA_HUMAN UTP--glucose-1-phosphate uridylyltransferase OS=Homo sapiens OX=9606 GN=UGP2 PE=1 SV=5
Q16864	SARS2_DMSO-SARS2_SB203580_1uM	0.110301	0.61171	0.999991	VATF	VATF_HUMAN V-type proton ATPase subunit F OS=Homo sapiens OX=9606 GN=ATP6V1F PE=1 SV=2
Q16875	SARS2_DMSO-SARS2_SB203580_1uM	-0.0233805	0.965222	0.999991	F263	F263_HUMAN 6-phosphofructo-2-kinase/fructose-2,6-bisphosphatase 3 OS=Homo sapiens OX=9606 GN=PFKFB3 PE=1 SV=1
Q16881	SARS2_DMSO-SARS2_SB203580_1uM	0.0900021	0.802447	0.999991	TRXR1	TRXR1_HUMAN Thioredoxin reductase 1, cytoplasmic OS=Homo sapiens OX=9606 GN=TXNRD1 PE=1 SV=3
Q16890	SARS2_DMSO-SARS2_SB203580_1uM	0.0403712	0.828531	0.999991	TPD53	TPD53_HUMAN Tumor protein D53 OS=Homo sapiens OX=9606 GN=TPD52L1 PE=1 SV=1
Q16891	SARS2_DMSO-SARS2_SB203580_1uM	0.0523651	0.926422	0.999991	MIC60	MIC60_HUMAN MICOS complex subunit MIC60 OS=Homo sapiens OX=9606 GN=IMMT PE=1 SV=1
Q17RN3	SARS2_DMSO-SARS2_SB203580_1uM	0.0561346	0.906918	0.999991	FA98C	FA98C_HUMAN Protein FAM98C OS=Homo sapiens OX=9606 GN=FAM98C PE=2 SV=1
Q17RY0	SARS2_DMSO-SARS2_SB203580_1uM	0.253104	0.518314	0.999991	CPEB4	CPEB4_HUMAN Cytoplasmic polyadenylation element-binding protein 4 OS=Homo sapiens OX=9606 GN=CPEB4 PE=1 SV=1
Q1ED39	SARS2_DMSO-SARS2_SB203580_1uM	0.0656562	0.877033	0.999991	KNOP1	KNOP1_HUMAN Lysine-rich nucleolar protein 1 OS=Homo sapiens OX=9606 GN=KNOP1 PE=1 SV=1
Q1KMD3	SARS2_DMSO-SARS2_SB203580_1uM	0.0212969	0.936606	0.999991	HNRL2	HNRL2_HUMAN Heterogeneous nuclear ribonucleoprotein U-like protein 2 OS=Homo sapiens OX=9606 GN=HNRNPUL2 PE=1 SV=1
Q24JP5	SARS2_DMSO-SARS2_SB203580_1uM	1.00305	NA	NA	T132A	T132A_HUMAN Transmembrane protein 132A OS=Homo sapiens OX=9606 GN=TMEM132A PE=1 SV=1
Q27J81	SARS2_DMSO-SARS2_SB203580_1uM	-0.0378377	0.914863	0.999991	INF2	INF2_HUMAN Inverted formin-2 OS=Homo sapiens OX=9606 GN=INF2 PE=1 SV=2
Q29983	SARS2_DMSO-SARS2_SB203580_1uM	-0.239774	0.409325	0.999991	MICA	MICA_HUMAN MHC class I polypeptide-related sequence A OS=Homo sapiens OX=9606 GN=MICA PE=1 SV=1
Q29RF7	SARS2_DMSO-SARS2_SB203580_1uM	-0.0202297	0.95891	0.999991	PDS5A	PDS5A_HUMAN Sister chromatid cohesion protein PDS5 homolog A OS=Homo sapiens OX=9606 GN=PDS5A PE=1 SV=1
Q2KHM9	SARS2_DMSO-SARS2_SB203580_1uM	0.0386568	0.816613	0.999991	MOONR	MOONR_HUMAN Protein moonraker OS=Homo sapiens OX=9606 GN=KIAA0753 PE=1 SV=3
Q2KHR3	SARS2_DMSO-SARS2_SB203580_1uM	0.107761	0.844652	0.999991	QSER1	QSER1_HUMAN Glutamine and serine-rich protein 1 OS=Homo sapiens OX=9606 GN=QSER1 PE=1 SV=3
Q2KHT3	SARS2_DMSO-SARS2_SB203580_1uM	0.168791	0.767064	0.999991	CL16A	CL16A_HUMAN Protein CLEC16A OS=Homo sapiens OX=9606 GN=CLEC16A PE=1 SV=2
Q2M2I8	SARS2_DMSO-SARS2_SB203580_1uM	0.257123	0.735705	0.999991	AAK1	AAK1_HUMAN AP2-associated protein kinase 1 OS=Homo sapiens OX=9606 GN=AAK1 PE=1 SV=3
Q2M389	SARS2_DMSO-SARS2_SB203580_1uM	-0.00797644	0.975347	0.999991	WASC4	WASC4_HUMAN WASH complex subunit 4 OS=Homo sapiens OX=9606 GN=WASHC4 PE=1 SV=2
Q2NKX8	SARS2_DMSO-SARS2_SB203580_1uM	0.0256512	0.881671	0.999991	ERC6L	ERC6L_HUMAN DNA excision repair protein ERCC-6-like OS=Homo sapiens OX=9606 GN=ERCC6L PE=1 SV=1
Q2NL82	SARS2_DMSO-SARS2_SB203580_1uM	0.137717	0.605834	0.999991	TSR1	TSR1_HUMAN Pre-rRNA-processing protein TSR1 homolog OS=Homo sapiens OX=9606 GN=TSR1 PE=1 SV=1
Q2PPJ7	SARS2_DMSO-SARS2_SB203580_1uM	-0.590653	0.229073	0.999991	RGPA2	RGPA2_HUMAN Ral GTPase-activating protein subunit alpha-2 OS=Homo sapiens OX=9606 GN=RALGAPA2 PE=1 SV=2
Q2PZI1	SARS2_DMSO-SARS2_SB203580_1uM	-0.192197	0.592528	0.999991	D19L1	D19L1_HUMAN Probable C-mannosyltransferase DPY19L1 OS=Homo sapiens OX=9606 GN=DPY19L1 PE=2 SV=1
Q2T9J0	SARS2_DMSO-SARS2_SB203580_1uM	-0.121382	0.842069	0.999991	TYSD1	TYSD1_HUMAN Peroxisomal leader peptide-processing protease OS=Homo sapiens OX=9606 GN=TYSND1 PE=1 SV=3
Q2TAA2	SARS2_DMSO-SARS2_SB203580_1uM	0.0387505	0.933444	0.999991	IAH1	IAH1_HUMAN Isoamyl acetate-hydrolyzing esterase 1 homolog OS=Homo sapiens OX=9606 GN=IAH1 PE=1 SV=1
Q2TAA5	SARS2_DMSO-SARS2_SB203580_1uM	0.908476	0.36293	0.999991	ALG11	ALG11_HUMAN GDP-Man:Man(3)GlcNAc(2)-PP-Dol alpha-1,2-mannosyltransferase OS=Homo sapiens OX=9606 GN=ALG11 PE=1 SV=2
Q2TAL8	SARS2_DMSO-SARS2_SB203580_1uM	0.201871	0.829376	0.999991	QRIC1	QRIC1_HUMAN Glutamine-rich protein 1 OS=Homo sapiens OX=9606 GN=QRICH1 PE=1 SV=1
Q2TAY7	SARS2_DMSO-SARS2_SB203580_1uM	0.130121	0.570711	0.999991	SMU1	SMU1_HUMAN WD40 repeat-containing protein SMU1 OS=Homo sapiens OX=9606 GN=SMU1 PE=1 SV=2
Q2TB90	SARS2_DMSO-SARS2_SB203580_1uM	-0.0572664	0.885598	0.999991	HKDC1	HKDC1_HUMAN Hexokinase HKDC1 OS=Homo sapiens OX=9606 GN=HKDC1 PE=1 SV=3
Q2VPK5	SARS2_DMSO-SARS2_SB203580_1uM	0.0949799	0.764732	0.999991	CTU2	CTU2_HUMAN Cytoplasmic tRNA 2-thiolation protein 2 OS=Homo sapiens OX=9606 GN=CTU2 PE=1 SV=1
Q30201	SARS2_DMSO-SARS2_SB203580_1uM	-0.332718	0.397867	0.999991	HFE	HFE_HUMAN Hereditary hemochromatosis protein OS=Homo sapiens OX=9606 GN=HFE PE=1 SV=1
Q32MZ4	SARS2_DMSO-SARS2_SB203580_1uM	0.114532	0.836401	0.999991	LRRF1	LRRF1_HUMAN Leucine-rich repeat flightless-interacting protein 1 OS=Homo sapiens OX=9606 GN=LRRFIP1 PE=1 SV=2
Q32NB8	SARS2_DMSO-SARS2_SB203580_1uM	-0.097512	0.813869	0.999991	PGPS1	PGPS1_HUMAN CDP-diacylglycerol--glycerol-3-phosphate 3-phosphatidyltransferase, mitochondrial OS=Homo sapiens OX=9606 GN=PGS1 PE=2 SV=1
Q32NC0	SARS2_DMSO-SARS2_SB203580_1uM	0.264857	0.291737	0.999991	CR021	CR021_HUMAN UPF0711 protein C18orf21 OS=Homo sapiens OX=9606 GN=C18orf21 PE=1 SV=1
Q32P28	SARS2_DMSO-SARS2_SB203580_1uM	0.250867	0.594643	0.999991	P3H1	P3H1_HUMAN Prolyl 3-hydroxylase 1 OS=Homo sapiens OX=9606 GN=P3H1 PE=1 SV=2
Q32P41	SARS2_DMSO-SARS2_SB203580_1uM	-0.0879217	0.878091	0.999991	TRM5	TRM5_HUMAN tRNA (guanine(37)-N1)-methyltransferase OS=Homo sapiens OX=9606 GN=TRMT5 PE=1 SV=2
Q32P44	SARS2_DMSO-SARS2_SB203580_1uM	0.036672	0.948434	0.999991	EMAL3	EMAL3_HUMAN Echinoderm microtubule-associated protein-like 3 OS=Homo sapiens OX=9606 GN=EML3 PE=1 SV=1
Q330K2	SARS2_DMSO-SARS2_SB203580_1uM	0.143031	0.740449	0.999991	NDUF6	NDUF6_HUMAN NADH dehydrogenase (ubiquinone) complex I, assembly factor 6 OS=Homo sapiens OX=9606 GN=NDUFAF6 PE=1 SV=2
Q3B726	SARS2_DMSO-SARS2_SB203580_1uM	0.113566	0.703877	0.999991	RPA43	RPA43_HUMAN DNA-directed RNA polymerase I subunit RPA43 OS=Homo sapiens OX=9606 GN=TWISTNB PE=1 SV=1
Q3B7J2	SARS2_DMSO-SARS2_SB203580_1uM	0.285688	0.322895	0.999991	GFOD2	GFOD2_HUMAN Glucose-fructose oxidoreductase domain-containing protein 2 OS=Homo sapiens OX=9606 GN=GFOD2 PE=2 SV=1
Q3B7T1	SARS2_DMSO-SARS2_SB203580_1uM	-0.446164	NA	NA	EDRF1	EDRF1_HUMAN Erythroid differentiation-related factor 1 OS=Homo sapiens OX=9606 GN=EDRF1 PE=1 SV=1
Q3KP66	SARS2_DMSO-SARS2_SB203580_1uM	0.350286	0.666926	0.999991	INAVA	INAVA_HUMAN Innate immunity activator protein OS=Homo sapiens OX=9606 GN=INAVA PE=1 SV=2
Q3KQU3	SARS2_DMSO-SARS2_SB203580_1uM	-0.103811	0.682486	0.999991	MA7D1	MA7D1_HUMAN MAP7 domain-containing protein 1 OS=Homo sapiens OX=9606 GN=MAP7D1 PE=1 SV=1
Q3KQV9	SARS2_DMSO-SARS2_SB203580_1uM	0.0983437	0.865246	0.999991	UAP1L	UAP1L_HUMAN UDP-N-acetylhexosamine pyrophosphorylase-like protein 1 OS=Homo sapiens OX=9606 GN=UAP1L1 PE=1 SV=2
Q3KR37	SARS2_DMSO-SARS2_SB203580_1uM	-0.165638	0.827695	0.999991	ASTRB	ASTRB_HUMAN Protein Aster-B OS=Homo sapiens OX=9606 GN=GRAMD1B PE=1 SV=1
Q3KRA6	SARS2_DMSO-SARS2_SB203580_1uM	-0.553819	NA	NA	CB076	CB076_HUMAN UPF0538 protein C2orf76 OS=Homo sapiens OX=9606 GN=C2orf76 PE=1 SV=3
Q3L8U1	SARS2_DMSO-SARS2_SB203580_1uM	-0.0575313	0.933126	0.999991	CHD9	CHD9_HUMAN Chromodomain-helicase-DNA-binding protein 9 OS=Homo sapiens OX=9606 GN=CHD9 PE=1 SV=2
Q3LXA3	SARS2_DMSO-SARS2_SB203580_1uM	0.0642546	0.681804	0.999991	TKFC	TKFC_HUMAN Triokinase/FMN cyclase OS=Homo sapiens OX=9606 GN=TKFC PE=1 SV=2
Q3MHD2	SARS2_DMSO-SARS2_SB203580_1uM	0.294784	0.693832	0.999991	LSM12	LSM12_HUMAN Protein LSM12 homolog OS=Homo sapiens OX=9606 GN=LSM12 PE=1 SV=2
Q3SXM5	SARS2_DMSO-SARS2_SB203580_1uM	-0.265275	0.691035	0.999991	HSDL1	HSDL1_HUMAN Inactive hydroxysteroid dehydrogenase-like protein 1 OS=Homo sapiens OX=9606 GN=HSDL1 PE=1 SV=3
Q3V6T2	SARS2_DMSO-SARS2_SB203580_1uM	0.121169	0.844405	0.999991	GRDN	GRDN_HUMAN Girdin OS=Homo sapiens OX=9606 GN=CCDC88A PE=1 SV=2
Q3YEC7	SARS2_DMSO-SARS2_SB203580_1uM	-0.00252975	0.992366	0.999991	RABL6	RABL6_HUMAN Rab-like protein 6 OS=Homo sapiens OX=9606 GN=RABL6 PE=1 SV=2
Q3ZAQ7	SARS2_DMSO-SARS2_SB203580_1uM	0.253842	0.879509	0.999991	VMA21	VMA21_HUMAN Vacuolar ATPase assembly integral membrane protein VMA21 OS=Homo sapiens OX=9606 GN=VMA21 PE=1 SV=1
Q3ZCQ8	SARS2_DMSO-SARS2_SB203580_1uM	0.0366031	0.946944	0.999991	TIM50	TIM50_HUMAN Mitochondrial import inner membrane translocase subunit TIM50 OS=Homo sapiens OX=9606 GN=TIMM50 PE=1 SV=2
Q3ZCW2	SARS2_DMSO-SARS2_SB203580_1uM	0.067207	0.851432	0.999991	LEGL	LEGL_HUMAN Galectin-related protein OS=Homo sapiens OX=9606 GN=LGALSL PE=1 SV=2
Q460N5	SARS2_DMSO-SARS2_SB203580_1uM	-0.15724	0.736711	0.999991	PAR14	PAR14_HUMAN Protein mono-ADP-ribosyltransferase PARP14 OS=Homo sapiens OX=9606 GN=PARP14 PE=1 SV=3
Q49A26	SARS2_DMSO-SARS2_SB203580_1uM	0.0423684	0.906084	0.999991	GLYR1	GLYR1_HUMAN Putative oxidoreductase GLYR1 OS=Homo sapiens OX=9606 GN=GLYR1 PE=1 SV=4
Q49B96	SARS2_DMSO-SARS2_SB203580_1uM	-0.403599	0.503966	0.999991	COX19	COX19_HUMAN Cytochrome c oxidase assembly protein COX19 OS=Homo sapiens OX=9606 GN=COX19 PE=1 SV=1
Q4G0F5	SARS2_DMSO-SARS2_SB203580_1uM	0.0308872	0.908242	0.999991	VP26B	VP26B_HUMAN Vacuolar protein sorting-associated protein 26B OS=Homo sapiens OX=9606 GN=VPS26B PE=1 SV=2
Q4G0J3	SARS2_DMSO-SARS2_SB203580_1uM	0.0542449	0.915386	0.999991	LARP7	LARP7_HUMAN La-related protein 7 OS=Homo sapiens OX=9606 GN=LARP7 PE=1 SV=1
Q4G0N4	SARS2_DMSO-SARS2_SB203580_1uM	0.0269419	0.925575	0.999991	NAKD2	NAKD2_HUMAN NAD kinase 2, mitochondrial OS=Homo sapiens OX=9606 GN=NADK2 PE=1 SV=2
Q4G176	SARS2_DMSO-SARS2_SB203580_1uM	-0.0569566	0.90429	0.999991	ACSF3	ACSF3_HUMAN Malonate--CoA ligase ACSF3, mitochondrial OS=Homo sapiens OX=9606 GN=ACSF3 PE=1 SV=3
Q4KMP7	SARS2_DMSO-SARS2_SB203580_1uM	0.0198638	0.971857	0.999991	TB10B	TB10B_HUMAN TBC1 domain family member 10B OS=Homo sapiens OX=9606 GN=TBC1D10B PE=1 SV=3
Q4KMQ1	SARS2_DMSO-SARS2_SB203580_1uM	Inf	NA	0	TPRN	TPRN_HUMAN Taperin OS=Homo sapiens OX=9606 GN=TPRN PE=1 SV=2
Q4KMQ2	SARS2_DMSO-SARS2_SB203580_1uM	-0.0678376	0.85683	0.999991	ANO6	ANO6_HUMAN Anoctamin-6 OS=Homo sapiens OX=9606 GN=ANO6 PE=1 SV=2
Q4L180	SARS2_DMSO-SARS2_SB203580_1uM	0.131582	0.841265	0.999991	FIL1L	FIL1L_HUMAN Filamin A-interacting protein 1-like OS=Homo sapiens OX=9606 GN=FILIP1L PE=1 SV=2
Q4LE39	SARS2_DMSO-SARS2_SB203580_1uM	0.145547	0.61999	0.999991	ARI4B	ARI4B_HUMAN AT-rich interactive domain-containing protein 4B OS=Homo sapiens OX=9606 GN=ARID4B PE=1 SV=2
Q4U2R6	SARS2_DMSO-SARS2_SB203580_1uM	-0.0179154	0.967544	0.999991	RM51	RM51_HUMAN 39S ribosomal protein L51, mitochondrial OS=Homo sapiens OX=9606 GN=MRPL51 PE=1 SV=1
Q4V328	SARS2_DMSO-SARS2_SB203580_1uM	0.0282011	0.931567	0.999991	GRAP1	GRAP1_HUMAN GRIP1-associated protein 1 OS=Homo sapiens OX=9606 GN=GRIPAP1 PE=1 SV=2
Q4VC31	SARS2_DMSO-SARS2_SB203580_1uM	0.0999484	0.830794	0.999991	CCD58	CCD58_HUMAN Coiled-coil domain-containing protein 58 OS=Homo sapiens OX=9606 GN=CCDC58 PE=1 SV=1
Q4VC44	SARS2_DMSO-SARS2_SB203580_1uM	0.121828	0.824332	0.999991	FWCH1	FWCH1_HUMAN FLYWCH-type zinc finger-containing protein 1 OS=Homo sapiens OX=9606 GN=FLYWCH1 PE=1 SV=2
Q4ZIN3	SARS2_DMSO-SARS2_SB203580_1uM	-0.161413	0.744398	0.999991	MBRL	MBRL_HUMAN Membralin OS=Homo sapiens OX=9606 GN=TMEM259 PE=1 SV=1
Q504Q3	SARS2_DMSO-SARS2_SB203580_1uM	0.0701261	0.872721	0.999991	PAN2	PAN2_HUMAN PAN2-PAN3 deadenylation complex catalytic subunit PAN2 OS=Homo sapiens OX=9606 GN=PAN2 PE=1 SV=3
Q52LJ0	SARS2_DMSO-SARS2_SB203580_1uM	0.106323	0.793521	0.999991	FA98B	FA98B_HUMAN Protein FAM98B OS=Homo sapiens OX=9606 GN=FAM98B PE=1 SV=2
Q53EL6	SARS2_DMSO-SARS2_SB203580_1uM	-0.0634638	0.892077	0.999991	PDCD4	PDCD4_HUMAN Programmed cell death protein 4 OS=Homo sapiens OX=9606 GN=PDCD4 PE=1 SV=2
Q53EP0	SARS2_DMSO-SARS2_SB203580_1uM	-0.182983	0.51746	0.999991	FND3B	FND3B_HUMAN Fibronectin type III domain-containing protein 3B OS=Homo sapiens OX=9606 GN=FNDC3B PE=1 SV=2
Q53ET0	SARS2_DMSO-SARS2_SB203580_1uM	0.551562	0.648421	0.999991	CRTC2	CRTC2_HUMAN CREB-regulated transcription coactivator 2 OS=Homo sapiens OX=9606 GN=CRTC2 PE=1 SV=2
Q53EZ4	SARS2_DMSO-SARS2_SB203580_1uM	0.118592	0.663728	0.999991	CEP55	CEP55_HUMAN Centrosomal protein of 55 kDa OS=Homo sapiens OX=9606 GN=CEP55 PE=1 SV=3
Q53F19	SARS2_DMSO-SARS2_SB203580_1uM	0.122183	0.747556	0.999991	NCBP3	NCBP3_HUMAN Nuclear cap-binding protein subunit 3 OS=Homo sapiens OX=9606 GN=NCBP3 PE=1 SV=2
Q53FA7	SARS2_DMSO-SARS2_SB203580_1uM	0.096074	0.867303	0.999991	QORX	QORX_HUMAN Quinone oxidoreductase PIG3 OS=Homo sapiens OX=9606 GN=TP53I3 PE=1 SV=2
Q53FT3	SARS2_DMSO-SARS2_SB203580_1uM	0.0607364	0.914006	0.999991	HIKES	HIKES_HUMAN Protein Hikeshi OS=Homo sapiens OX=9606 GN=HIKESHI PE=1 SV=2
Q53GQ0	SARS2_DMSO-SARS2_SB203580_1uM	-0.0807445	0.659286	0.999991	DHB12	DHB12_HUMAN Very-long-chain 3-oxoacyl-CoA reductase OS=Homo sapiens OX=9606 GN=HSD17B12 PE=1 SV=2
Q53GS7	SARS2_DMSO-SARS2_SB203580_1uM	0.1451	0.332986	0.999991	GLE1	GLE1_HUMAN Nucleoporin GLE1 OS=Homo sapiens OX=9606 GN=GLE1 PE=1 SV=2
Q53GS9	SARS2_DMSO-SARS2_SB203580_1uM	-0.00981712	0.972928	0.999991	SNUT2	SNUT2_HUMAN U4/U6.U5 tri-snRNP-associated protein 2 OS=Homo sapiens OX=9606 GN=USP39 PE=1 SV=2
Q53H12	SARS2_DMSO-SARS2_SB203580_1uM	0.046885	0.917913	0.999991	AGK	AGK_HUMAN Acylglycerol kinase, mitochondrial OS=Homo sapiens OX=9606 GN=AGK PE=1 SV=2
Q53H82	SARS2_DMSO-SARS2_SB203580_1uM	0.0550437	0.87622	0.999991	LACB2	LACB2_HUMAN Endoribonuclease LACTB2 OS=Homo sapiens OX=9606 GN=LACTB2 PE=1 SV=2
Q53H96	SARS2_DMSO-SARS2_SB203580_1uM	-0.0228213	0.965645	0.999991	P5CR3	P5CR3_HUMAN Pyrroline-5-carboxylate reductase 3 OS=Homo sapiens OX=9606 GN=PYCR3 PE=1 SV=3
Q53HC9	SARS2_DMSO-SARS2_SB203580_1uM	0.333293	0.527045	0.999991	EIPR1	EIPR1_HUMAN EARP and GARP complex-interacting protein 1 OS=Homo sapiens OX=9606 GN=EIPR1 PE=1 SV=2
Q53QV2	SARS2_DMSO-SARS2_SB203580_1uM	-0.0920686	0.719868	0.999991	LBH	LBH_HUMAN Protein LBH OS=Homo sapiens OX=9606 GN=LBH PE=1 SV=1
Q53R41	SARS2_DMSO-SARS2_SB203580_1uM	-0.0905433	0.789574	0.999991	FAKD1	FAKD1_HUMAN FAST kinase domain-containing protein 1, mitochondrial OS=Homo sapiens OX=9606 GN=FASTKD1 PE=1 SV=1
Q53SF7	SARS2_DMSO-SARS2_SB203580_1uM	-1.15883	NA	NA	COBL1	COBL1_HUMAN Cordon-bleu protein-like 1 OS=Homo sapiens OX=9606 GN=COBLL1 PE=1 SV=3
Q53T59	SARS2_DMSO-SARS2_SB203580_1uM	0.0627006	0.830756	0.999991	H1BP3	H1BP3_HUMAN HCLS1-binding protein 3 OS=Homo sapiens OX=9606 GN=HS1BP3 PE=1 SV=1
Q53TN4	SARS2_DMSO-SARS2_SB203580_1uM	-0.151921	0.720548	0.999991	CYBR1	CYBR1_HUMAN Cytochrome b reductase 1 OS=Homo sapiens OX=9606 GN=CYBRD1 PE=1 SV=1
Q562E7	SARS2_DMSO-SARS2_SB203580_1uM	-0.18158	0.630615	0.999991	WDR81	WDR81_HUMAN WD repeat-containing protein 81 OS=Homo sapiens OX=9606 GN=WDR81 PE=1 SV=2
Q562R1	SARS2_DMSO-SARS2_SB203580_1uM	0.369233	0.164239	0.999991	ACTBL	ACTBL_HUMAN Beta-actin-like protein 2 OS=Homo sapiens OX=9606 GN=ACTBL2 PE=1 SV=2
Q567U6	SARS2_DMSO-SARS2_SB203580_1uM	0.0738513	0.850627	0.999991	CCD93	CCD93_HUMAN Coiled-coil domain-containing protein 93 OS=Homo sapiens OX=9606 GN=CCDC93 PE=1 SV=2
Q56P03	SARS2_DMSO-SARS2_SB203580_1uM	-0.0403608	0.92701	0.999991	EAPP	EAPP_HUMAN E2F-associated phosphoprotein OS=Homo sapiens OX=9606 GN=EAPP PE=1 SV=4
Q56VL3	SARS2_DMSO-SARS2_SB203580_1uM	0.259755	0.569908	0.999991	OCAD2	OCAD2_HUMAN OCIA domain-containing protein 2 OS=Homo sapiens OX=9606 GN=OCIAD2 PE=1 SV=1
Q587I9	SARS2_DMSO-SARS2_SB203580_1uM	-0.573086	NA	NA	SFT2C	SFT2C_HUMAN Vesicle transport protein SFT2C OS=Homo sapiens OX=9606 GN=SFT2D3 PE=2 SV=1
Q58FF8	SARS2_DMSO-SARS2_SB203580_1uM	-0.0348975	0.854507	0.999991	H90B2	H90B2_HUMAN Putative heat shock protein HSP 90-beta 2 OS=Homo sapiens OX=9606 GN=HSP90AB2P PE=1 SV=2
Q58WW2	SARS2_DMSO-SARS2_SB203580_1uM	0.408002	0.415727	0.999991	DCAF6	DCAF6_HUMAN DDB1- and CUL4-associated factor 6 OS=Homo sapiens OX=9606 GN=DCAF6 PE=1 SV=1
Q5BJD5	SARS2_DMSO-SARS2_SB203580_1uM	0.238451	0.585781	0.999991	TM41B	TM41B_HUMAN Transmembrane protein 41B OS=Homo sapiens OX=9606 GN=TMEM41B PE=1 SV=1
Q5BJF2	SARS2_DMSO-SARS2_SB203580_1uM	-0.0167908	0.97836	0.999991	SGMR2	SGMR2_HUMAN Sigma intracellular receptor 2 OS=Homo sapiens OX=9606 GN=TMEM97 PE=1 SV=1
Q5BJH7	SARS2_DMSO-SARS2_SB203580_1uM	-0.039631	0.891222	0.999991	YIF1B	YIF1B_HUMAN Protein YIF1B OS=Homo sapiens OX=9606 GN=YIF1B PE=1 SV=1
Q5BKU9	SARS2_DMSO-SARS2_SB203580_1uM	0.449201	0.353835	0.999991	OXLD1	OXLD1_HUMAN Oxidoreductase-like domain-containing protein 1 OS=Homo sapiens OX=9606 GN=OXLD1 PE=2 SV=1
Q5BKX5	SARS2_DMSO-SARS2_SB203580_1uM	0.0590813	0.896477	0.999991	CS054	CS054_HUMAN UPF0692 protein C19orf54 OS=Homo sapiens OX=9606 GN=C19orf54 PE=1 SV=2
Q5BKY9	SARS2_DMSO-SARS2_SB203580_1uM	0.0126442	0.974194	0.999991	F133B	F133B_HUMAN Protein FAM133B OS=Homo sapiens OX=9606 GN=FAM133B PE=1 SV=1
Q5BKZ1	SARS2_DMSO-SARS2_SB203580_1uM	0.00493789	0.989703	0.999991	ZN326	ZN326_HUMAN DBIRD complex subunit ZNF326 OS=Homo sapiens OX=9606 GN=ZNF326 PE=1 SV=2
Q5C9Z4	SARS2_DMSO-SARS2_SB203580_1uM	0.081739	0.863955	0.999991	NOM1	NOM1_HUMAN Nucleolar MIF4G domain-containing protein 1 OS=Homo sapiens OX=9606 GN=NOM1 PE=1 SV=1
Q5D0E6	SARS2_DMSO-SARS2_SB203580_1uM	0.0596257	0.771349	0.999991	DALD3	DALD3_HUMAN DALR anticodon-binding domain-containing protein 3 OS=Homo sapiens OX=9606 GN=DALRD3 PE=1 SV=2
Q5EBL4	SARS2_DMSO-SARS2_SB203580_1uM	-0.180074	0.824428	0.999991	RIPL1	RIPL1_HUMAN RILP-like protein 1 OS=Homo sapiens OX=9606 GN=RILPL1 PE=1 SV=1
Q5EBL8	SARS2_DMSO-SARS2_SB203580_1uM	-0.0992792	0.892635	0.999991	PDZ11	PDZ11_HUMAN PDZ domain-containing protein 11 OS=Homo sapiens OX=9606 GN=PDZD11 PE=1 SV=2
Q5F1R6	SARS2_DMSO-SARS2_SB203580_1uM	-0.739287	0.131071	0.999991	DJC21	DJC21_HUMAN DnaJ homolog subfamily C member 21 OS=Homo sapiens OX=9606 GN=DNAJC21 PE=1 SV=2
Q5GLZ8	SARS2_DMSO-SARS2_SB203580_1uM	0.0112707	0.953644	0.999991	HERC4	HERC4_HUMAN Probable E3 ubiquitin-protein ligase HERC4 OS=Homo sapiens OX=9606 GN=HERC4 PE=1 SV=1
Q5H8A4	SARS2_DMSO-SARS2_SB203580_1uM	-0.100033	0.805097	0.999991	PIGG	PIGG_HUMAN GPI ethanolamine phosphate transferase 2 OS=Homo sapiens OX=9606 GN=PIGG PE=1 SV=1
Q5H9L2;Q6IPX3;Q969E4	SARS2_DMSO-SARS2_SB203580_1uM	-0.180338	0.353341	0.999991	TCAL5;TCAL6;TCAL3	TCAL5_HUMAN Transcription elongation factor A protein-like 5 OS=Homo sapiens OX=9606 GN=TCEAL5 PE=1 SV=1;TCAL6_HUMAN Transcription elongation factor A protein-like 6 OS=Homo sapiens OX=9606 GN=TCEAL6 PE=2 SV=1;TCAL3_HUMAN Transcription elongation factor A protein-like 3 OS=Homo sapiens OX=9606 GN=TCEAL3 PE=1 SV=1
Q5H9R7	SARS2_DMSO-SARS2_SB203580_1uM	-0.0101452	0.972604	0.999991	PP6R3	PP6R3_HUMAN Serine/threonine-protein phosphatase 6 regulatory subunit 3 OS=Homo sapiens OX=9606 GN=PPP6R3 PE=1 SV=2
Q5HYI8	SARS2_DMSO-SARS2_SB203580_1uM	0.0608013	0.90987	0.999991	RABL3	RABL3_HUMAN Rab-like protein 3 OS=Homo sapiens OX=9606 GN=RABL3 PE=1 SV=1
Q5HYK3	SARS2_DMSO-SARS2_SB203580_1uM	-0.0645509	0.701761	0.999991	COQ5	COQ5_HUMAN 2-methoxy-6-polyprenyl-1,4-benzoquinol methylase, mitochondrial OS=Homo sapiens OX=9606 GN=COQ5 PE=1 SV=2
Q5HYK7	SARS2_DMSO-SARS2_SB203580_1uM	-0.721681	0.293211	0.999991	SH319	SH319_HUMAN SH3 domain-containing protein 19 OS=Homo sapiens OX=9606 GN=SH3D19 PE=1 SV=2
Q5J8M3	SARS2_DMSO-SARS2_SB203580_1uM	-0.0695357	0.91549	0.999991	EMC4	EMC4_HUMAN ER membrane protein complex subunit 4 OS=Homo sapiens OX=9606 GN=EMC4 PE=1 SV=2
Q5JPE7	SARS2_DMSO-SARS2_SB203580_1uM	-0.0707027	0.85778	0.999991	NOMO2	NOMO2_HUMAN Nodal modulator 2 OS=Homo sapiens OX=9606 GN=NOMO2 PE=1 SV=1
Q5JPH6	SARS2_DMSO-SARS2_SB203580_1uM	-0.104488	0.821396	0.999991	SYEM	SYEM_HUMAN Probable glutamate--tRNA ligase, mitochondrial OS=Homo sapiens OX=9606 GN=EARS2 PE=1 SV=2
Q5JPI3	SARS2_DMSO-SARS2_SB203580_1uM	-0.447496	0.738676	0.999991	CC038	CC038_HUMAN Uncharacterized protein C3orf38 OS=Homo sapiens OX=9606 GN=C3orf38 PE=1 SV=1
Q5JRA6	SARS2_DMSO-SARS2_SB203580_1uM	-0.0815951	0.847398	0.999991	TGO1	TGO1_HUMAN Transport and Golgi organization protein 1 homolog OS=Homo sapiens OX=9606 GN=MIA3 PE=1 SV=1
Q5JRX3	SARS2_DMSO-SARS2_SB203580_1uM	0.00968067	0.976581	0.999991	PREP	PREP_HUMAN Presequence protease, mitochondrial OS=Homo sapiens OX=9606 GN=PITRM1 PE=1 SV=3
Q5JS54	SARS2_DMSO-SARS2_SB203580_1uM	-0.149936	0.881728	0.999991	PSMG4	PSMG4_HUMAN Proteasome assembly chaperone 4 OS=Homo sapiens OX=9606 GN=PSMG4 PE=1 SV=2
Q5JSH3	SARS2_DMSO-SARS2_SB203580_1uM	0.0135256	0.980897	0.999991	WDR44	WDR44_HUMAN WD repeat-containing protein 44 OS=Homo sapiens OX=9606 GN=WDR44 PE=1 SV=1
Q5JSJ4	SARS2_DMSO-SARS2_SB203580_1uM	0.06546	NA	NA	INT6L	INT6L_HUMAN Integrator complex subunit 6-like OS=Homo sapiens OX=9606 GN=INTS6L PE=1 SV=1
Q5JSL3	SARS2_DMSO-SARS2_SB203580_1uM	0.221608	0.571593	0.999991	DOC11	DOC11_HUMAN Dedicator of cytokinesis protein 11 OS=Homo sapiens OX=9606 GN=DOCK11 PE=1 SV=2
Q5JSZ5	SARS2_DMSO-SARS2_SB203580_1uM	-0.0776373	0.740759	0.999991	PRC2B	PRC2B_HUMAN Protein PRRC2B OS=Homo sapiens OX=9606 GN=PRRC2B PE=1 SV=2
Q5JTH9	SARS2_DMSO-SARS2_SB203580_1uM	0.0264451	0.966687	0.999991	RRP12	RRP12_HUMAN RRP12-like protein OS=Homo sapiens OX=9606 GN=RRP12 PE=1 SV=2
Q5JTJ3	SARS2_DMSO-SARS2_SB203580_1uM	-0.116901	0.791559	0.999991	COA6	COA6_HUMAN Cytochrome c oxidase assembly factor 6 homolog OS=Homo sapiens OX=9606 GN=COA6 PE=1 SV=1
Q5JTV8	SARS2_DMSO-SARS2_SB203580_1uM	-0.102633	0.759623	0.999991	TOIP1	TOIP1_HUMAN Torsin-1A-interacting protein 1 OS=Homo sapiens OX=9606 GN=TOR1AIP1 PE=1 SV=2
Q5JTZ9	SARS2_DMSO-SARS2_SB203580_1uM	-0.0809867	0.892633	0.999991	SYAM	SYAM_HUMAN Alanine--tRNA ligase, mitochondrial OS=Homo sapiens OX=9606 GN=AARS2 PE=1 SV=1
Q5JVF3	SARS2_DMSO-SARS2_SB203580_1uM	0.0193361	0.968432	0.999991	PCID2	PCID2_HUMAN PCI domain-containing protein 2 OS=Homo sapiens OX=9606 GN=PCID2 PE=1 SV=2
Q5JVS0	SARS2_DMSO-SARS2_SB203580_1uM	0.0898336	0.625263	0.999991	HABP4	HABP4_HUMAN Intracellular hyaluronan-binding protein 4 OS=Homo sapiens OX=9606 GN=HABP4 PE=1 SV=1
Q5M775	SARS2_DMSO-SARS2_SB203580_1uM	-0.017873	0.970784	0.999991	CYTSB	CYTSB_HUMAN Cytospin-B OS=Homo sapiens OX=9606 GN=SPECC1 PE=1 SV=1
Q5NDL2	SARS2_DMSO-SARS2_SB203580_1uM	0.11996	0.887461	0.999991	EOGT	EOGT_HUMAN EGF domain-specific O-linked N-acetylglucosamine transferase OS=Homo sapiens OX=9606 GN=EOGT PE=1 SV=1
Q5PRF9	SARS2_DMSO-SARS2_SB203580_1uM	-0.037744	0.887054	0.999991	SMAG2	SMAG2_HUMAN Protein Smaug homolog 2 OS=Homo sapiens OX=9606 GN=SAMD4B PE=1 SV=1
Q5QJE6	SARS2_DMSO-SARS2_SB203580_1uM	-0.0282901	0.931498	0.999991	TDIF2	TDIF2_HUMAN Deoxynucleotidyltransferase terminal-interacting protein 2 OS=Homo sapiens OX=9606 GN=DNTTIP2 PE=1 SV=2
Q5QP82	SARS2_DMSO-SARS2_SB203580_1uM	0.0151253	0.977254	0.999991	DCA10	DCA10_HUMAN DDB1- and CUL4-associated factor 10 OS=Homo sapiens OX=9606 GN=DCAF10 PE=1 SV=1
Q5R372	SARS2_DMSO-SARS2_SB203580_1uM	-1.72139	0.00670489	0.999991	RBG1L	RBG1L_HUMAN Rab GTPase-activating protein 1-like OS=Homo sapiens OX=9606 GN=RABGAP1L PE=1 SV=1
Q5R3I4	SARS2_DMSO-SARS2_SB203580_1uM	-0.207395	0.712155	0.999991	TTC38	TTC38_HUMAN Tetratricopeptide repeat protein 38 OS=Homo sapiens OX=9606 GN=TTC38 PE=1 SV=1
Q5RI15	SARS2_DMSO-SARS2_SB203580_1uM	-0.0265679	0.922848	0.999991	COX20	COX20_HUMAN Cytochrome c oxidase assembly protein COX20, mitochondrial OS=Homo sapiens OX=9606 GN=COX20 PE=1 SV=2
Q5RKV6	SARS2_DMSO-SARS2_SB203580_1uM	0.122159	0.870184	0.999991	EXOS6	EXOS6_HUMAN Exosome complex component MTR3 OS=Homo sapiens OX=9606 GN=EXOSC6 PE=1 SV=1
Q5SNT2	SARS2_DMSO-SARS2_SB203580_1uM	-0.521441	0.161298	0.999991	TM201	TM201_HUMAN Transmembrane protein 201 OS=Homo sapiens OX=9606 GN=TMEM201 PE=1 SV=1
Q5SQN1	SARS2_DMSO-SARS2_SB203580_1uM	0.45145	0.381259	0.999991	SNP47	SNP47_HUMAN Synaptosomal-associated protein 47 OS=Homo sapiens OX=9606 GN=SNAP47 PE=1 SV=3
Q5SRE5	SARS2_DMSO-SARS2_SB203580_1uM	-0.0506857	0.816691	0.999991	NU188	NU188_HUMAN Nucleoporin NUP188 homolog OS=Homo sapiens OX=9606 GN=NUP188 PE=1 SV=1
Q5SSJ5	SARS2_DMSO-SARS2_SB203580_1uM	0.123717	0.762414	0.999991	HP1B3	HP1B3_HUMAN Heterochromatin protein 1-binding protein 3 OS=Homo sapiens OX=9606 GN=HP1BP3 PE=1 SV=1
Q5ST30	SARS2_DMSO-SARS2_SB203580_1uM	-0.227195	0.791731	0.999991	SYVM	SYVM_HUMAN Valine--tRNA ligase, mitochondrial OS=Homo sapiens OX=9606 GN=VARS2 PE=1 SV=2
Q5SW79	SARS2_DMSO-SARS2_SB203580_1uM	0.118232	0.770367	0.999991	CE170	CE170_HUMAN Centrosomal protein of 170 kDa OS=Homo sapiens OX=9606 GN=CEP170 PE=1 SV=1
Q5SW96	SARS2_DMSO-SARS2_SB203580_1uM	-0.374788	0.588439	0.999991	ARH	ARH_HUMAN Low density lipoprotein receptor adapter protein 1 OS=Homo sapiens OX=9606 GN=LDLRAP1 PE=1 SV=3
Q5SWX8	SARS2_DMSO-SARS2_SB203580_1uM	-0.158693	0.651028	0.999991	ODR4	ODR4_HUMAN Protein odr-4 homolog OS=Homo sapiens OX=9606 GN=ODR4 PE=1 SV=1
Q5SXM8	SARS2_DMSO-SARS2_SB203580_1uM	-0.150886	0.859653	0.999991	DNLZ	DNLZ_HUMAN DNL-type zinc finger protein OS=Homo sapiens OX=9606 GN=DNLZ PE=1 SV=1
Q5SY16	SARS2_DMSO-SARS2_SB203580_1uM	0.0900667	0.715839	0.999991	NOL9	NOL9_HUMAN Polynucleotide 5'-hydroxyl-kinase NOL9 OS=Homo sapiens OX=9606 GN=NOL9 PE=1 SV=1
Q5T0D9	SARS2_DMSO-SARS2_SB203580_1uM	0.120403	0.840436	0.999991	TPRGL	TPRGL_HUMAN Tumor protein p63-regulated gene 1-like protein OS=Homo sapiens OX=9606 GN=TPRG1L PE=1 SV=1
Q5T0F9	SARS2_DMSO-SARS2_SB203580_1uM	0.0341333	0.950092	0.999991	C2D1B	C2D1B_HUMAN Coiled-coil and C2 domain-containing protein 1B OS=Homo sapiens OX=9606 GN=CC2D1B PE=1 SV=1
Q5T0N5	SARS2_DMSO-SARS2_SB203580_1uM	-0.129784	0.66597	0.999991	FBP1L	FBP1L_HUMAN Formin-binding protein 1-like OS=Homo sapiens OX=9606 GN=FNBP1L PE=1 SV=3
Q5T160	SARS2_DMSO-SARS2_SB203580_1uM	-0.142325	0.683413	0.999991	SYRM	SYRM_HUMAN Probable arginine--tRNA ligase, mitochondrial OS=Homo sapiens OX=9606 GN=RARS2 PE=1 SV=1
Q5T1C6	SARS2_DMSO-SARS2_SB203580_1uM	-0.368154	0.537085	0.999991	THEM4	THEM4_HUMAN Acyl-coenzyme A thioesterase THEM4 OS=Homo sapiens OX=9606 GN=THEM4 PE=1 SV=1
Q5T1M5	SARS2_DMSO-SARS2_SB203580_1uM	-0.0500055	0.872228	0.999991	FKB15	FKB15_HUMAN FK506-binding protein 15 OS=Homo sapiens OX=9606 GN=FKBP15 PE=1 SV=2
Q5T1V6	SARS2_DMSO-SARS2_SB203580_1uM	-0.195535	0.58343	0.999991	DDX59	DDX59_HUMAN Probable ATP-dependent RNA helicase DDX59 OS=Homo sapiens OX=9606 GN=DDX59 PE=1 SV=1
Q5T200	SARS2_DMSO-SARS2_SB203580_1uM	-0.122896	0.74007	0.999991	ZC3HD	ZC3HD_HUMAN Zinc finger CCCH domain-containing protein 13 OS=Homo sapiens OX=9606 GN=ZC3H13 PE=1 SV=1
Q5T280	SARS2_DMSO-SARS2_SB203580_1uM	-0.0370955	0.935661	0.999991	CI114	CI114_HUMAN Putative methyltransferase C9orf114 OS=Homo sapiens OX=9606 GN=SPOUT1 PE=1 SV=3
Q5T2E6	SARS2_DMSO-SARS2_SB203580_1uM	-0.0975081	0.625469	0.999991	ARMD3	ARMD3_HUMAN Armadillo-like helical domain-containing protein 3 OS=Homo sapiens OX=9606 GN=ARMH3 PE=1 SV=1
Q5T3I0	SARS2_DMSO-SARS2_SB203580_1uM	-0.219361	0.735332	0.999991	GPTC4	GPTC4_HUMAN G patch domain-containing protein 4 OS=Homo sapiens OX=9606 GN=GPATCH4 PE=1 SV=2
Q5T447	SARS2_DMSO-SARS2_SB203580_1uM	0.124144	0.685696	0.999991	HECD3	HECD3_HUMAN E3 ubiquitin-protein ligase HECTD3 OS=Homo sapiens OX=9606 GN=HECTD3 PE=1 SV=1
Q5T4F4	SARS2_DMSO-SARS2_SB203580_1uM	-0.234289	0.653903	0.999991	ZFY27	ZFY27_HUMAN Protrudin OS=Homo sapiens OX=9606 GN=ZFYVE27 PE=1 SV=1
Q5T4S7	SARS2_DMSO-SARS2_SB203580_1uM	-0.0636133	0.877797	0.999991	UBR4	UBR4_HUMAN E3 ubiquitin-protein ligase UBR4 OS=Homo sapiens OX=9606 GN=UBR4 PE=1 SV=1
Q5T5P2	SARS2_DMSO-SARS2_SB203580_1uM	-0.103839	0.79468	0.999991	SKT	SKT_HUMAN Sickle tail protein homolog OS=Homo sapiens OX=9606 GN=KIAA1217 PE=1 SV=2
Q5T5U3	SARS2_DMSO-SARS2_SB203580_1uM	0.0173942	0.956044	0.999991	RHG21	RHG21_HUMAN Rho GTPase-activating protein 21 OS=Homo sapiens OX=9606 GN=ARHGAP21 PE=1 SV=2
Q5T5Y3	SARS2_DMSO-SARS2_SB203580_1uM	0.194238	0.726243	0.999991	CAMP1	CAMP1_HUMAN Calmodulin-regulated spectrin-associated protein 1 OS=Homo sapiens OX=9606 GN=CAMSAP1 PE=1 SV=2
Q5T653	SARS2_DMSO-SARS2_SB203580_1uM	0.15064	0.778859	0.999991	RM02	RM02_HUMAN 39S ribosomal protein L2, mitochondrial OS=Homo sapiens OX=9606 GN=MRPL2 PE=1 SV=2
Q5T6F2	SARS2_DMSO-SARS2_SB203580_1uM	0.100381	0.840538	0.999991	UBAP2	UBAP2_HUMAN Ubiquitin-associated protein 2 OS=Homo sapiens OX=9606 GN=UBAP2 PE=1 SV=1
Q5T6V5	SARS2_DMSO-SARS2_SB203580_1uM	-0.0816568	0.869345	0.999991	QSPP	QSPP_HUMAN Queuosine salvage protein OS=Homo sapiens OX=9606 GN=C9orf64 PE=1 SV=1
Q5T7M9	SARS2_DMSO-SARS2_SB203580_1uM	0.336155	0.153004	0.999991	DIK1A	DIK1A_HUMAN Divergent protein kinase domain 1A OS=Homo sapiens OX=9606 GN=DIPK1A PE=2 SV=1
Q5T8D3	SARS2_DMSO-SARS2_SB203580_1uM	-0.176221	0.641733	0.999991	ACBD5	ACBD5_HUMAN Acyl-CoA-binding domain-containing protein 5 OS=Homo sapiens OX=9606 GN=ACBD5 PE=1 SV=1
Q5T8P6	SARS2_DMSO-SARS2_SB203580_1uM	0.134541	0.746242	0.999991	RBM26	RBM26_HUMAN RNA-binding protein 26 OS=Homo sapiens OX=9606 GN=RBM26 PE=1 SV=3
Q5TA45	SARS2_DMSO-SARS2_SB203580_1uM	0.016471	0.966323	0.999991	INT11	INT11_HUMAN Integrator complex subunit 11 OS=Homo sapiens OX=9606 GN=INTS11 PE=1 SV=2
Q5TAQ9	SARS2_DMSO-SARS2_SB203580_1uM	0.0628963	0.923532	0.999991	DCAF8	DCAF8_HUMAN DDB1- and CUL4-associated factor 8 OS=Homo sapiens OX=9606 GN=DCAF8 PE=1 SV=1
Q5TAX3	SARS2_DMSO-SARS2_SB203580_1uM	-0.958612	0.235188	0.999991	TUT4	TUT4_HUMAN Terminal uridylyltransferase 4 OS=Homo sapiens OX=9606 GN=TUT4 PE=1 SV=3
Q5TBB1	SARS2_DMSO-SARS2_SB203580_1uM	0.107501	0.797653	0.999991	RNH2B	RNH2B_HUMAN Ribonuclease H2 subunit B OS=Homo sapiens OX=9606 GN=RNASEH2B PE=1 SV=1
Q5TC12	SARS2_DMSO-SARS2_SB203580_1uM	-0.066369	0.889762	0.999991	ATPF1	ATPF1_HUMAN ATP synthase mitochondrial F1 complex assembly factor 1 OS=Homo sapiens OX=9606 GN=ATPAF1 PE=1 SV=1
Q5TCX8	SARS2_DMSO-SARS2_SB203580_1uM	0.284637	0.492547	0.999991	M3K21	M3K21_HUMAN Mitogen-activated protein kinase kinase kinase 21 OS=Homo sapiens OX=9606 GN=MAP3K21 PE=1 SV=3
Q5TDH0	SARS2_DMSO-SARS2_SB203580_1uM	-0.161865	0.457159	0.999991	DDI2	DDI2_HUMAN Protein DDI1 homolog 2 OS=Homo sapiens OX=9606 GN=DDI2 PE=1 SV=1
Q5TEU4	SARS2_DMSO-SARS2_SB203580_1uM	0.786803	0.213325	0.999991	NDUF5	NDUF5_HUMAN Arginine-hydroxylase NDUFAF5, mitochondrial OS=Homo sapiens OX=9606 GN=NDUFAF5 PE=1 SV=1
Q5TF21	SARS2_DMSO-SARS2_SB203580_1uM	-0.824849	NA	NA	SOGA3	SOGA3_HUMAN Protein SOGA3 OS=Homo sapiens OX=9606 GN=SOGA3 PE=3 SV=1
Q5TFE4	SARS2_DMSO-SARS2_SB203580_1uM	0.156104	0.419626	0.999991	NT5D1	NT5D1_HUMAN 5'-nucleotidase domain-containing protein 1 OS=Homo sapiens OX=9606 GN=NT5DC1 PE=1 SV=1
Q5TGZ0	SARS2_DMSO-SARS2_SB203580_1uM	-0.301869	0.36907	0.999991	MIC10	MIC10_HUMAN MICOS complex subunit MIC10 OS=Homo sapiens OX=9606 GN=MICOS10 PE=1 SV=1
Q5TH69	SARS2_DMSO-SARS2_SB203580_1uM	-0.0700587	0.936726	0.999991	BIG3	BIG3_HUMAN Brefeldin A-inhibited guanine nucleotide-exchange protein 3 OS=Homo sapiens OX=9606 GN=ARFGEF3 PE=1 SV=3
Q5U5X0	SARS2_DMSO-SARS2_SB203580_1uM	0.653654	0.208856	0.999991	LYRM7	LYRM7_HUMAN Complex III assembly factor LYRM7 OS=Homo sapiens OX=9606 GN=LYRM7 PE=1 SV=1
Q5UCC4	SARS2_DMSO-SARS2_SB203580_1uM	-0.0133789	0.971301	0.999991	EMC10	EMC10_HUMAN ER membrane protein complex subunit 10 OS=Homo sapiens OX=9606 GN=EMC10 PE=1 SV=1
Q5UIP0	SARS2_DMSO-SARS2_SB203580_1uM	0.129845	0.749165	0.999991	RIF1	RIF1_HUMAN Telomere-associated protein RIF1 OS=Homo sapiens OX=9606 GN=RIF1 PE=1 SV=2
Q5VIR6	SARS2_DMSO-SARS2_SB203580_1uM	-0.188268	0.681051	0.999991	VPS53	VPS53_HUMAN Vacuolar protein sorting-associated protein 53 homolog OS=Homo sapiens OX=9606 GN=VPS53 PE=1 SV=1
Q5VSL9	SARS2_DMSO-SARS2_SB203580_1uM	-0.241212	0.667252	0.999991	STRP1	STRP1_HUMAN Striatin-interacting protein 1 OS=Homo sapiens OX=9606 GN=STRIP1 PE=1 SV=1
Q5VSY0	SARS2_DMSO-SARS2_SB203580_1uM	0.0380408	0.959841	0.999991	GKAP1	GKAP1_HUMAN G kinase-anchoring protein 1 OS=Homo sapiens OX=9606 GN=GKAP1 PE=1 SV=2
Q5VT06	SARS2_DMSO-SARS2_SB203580_1uM	0.313901	0.287505	0.999991	CE350	CE350_HUMAN Centrosome-associated protein 350 OS=Homo sapiens OX=9606 GN=CEP350 PE=1 SV=1
Q5VT25	SARS2_DMSO-SARS2_SB203580_1uM	0.204081	0.653208	0.999991	MRCKA	MRCKA_HUMAN Serine/threonine-protein kinase MRCK alpha OS=Homo sapiens OX=9606 GN=CDC42BPA PE=1 SV=1
Q5VT52	SARS2_DMSO-SARS2_SB203580_1uM	-0.00310695	0.994549	0.999991	RPRD2	RPRD2_HUMAN Regulation of nuclear pre-mRNA domain-containing protein 2 OS=Homo sapiens OX=9606 GN=RPRD2 PE=1 SV=1
Q5VT79	SARS2_DMSO-SARS2_SB203580_1uM	-0.0801004	0.674035	0.999991	AXA81	AXA81_HUMAN Annexin A8-like protein 1 OS=Homo sapiens OX=9606 GN=ANXA8L1 PE=2 SV=2
Q5VTB9	SARS2_DMSO-SARS2_SB203580_1uM	-0.563063	0.470339	0.999991	RN220	RN220_HUMAN E3 ubiquitin-protein ligase RNF220 OS=Homo sapiens OX=9606 GN=RNF220 PE=1 SV=1
Q5VTE6	SARS2_DMSO-SARS2_SB203580_1uM	-0.350776	0.404287	0.999991	ANGE2	ANGE2_HUMAN Protein angel homolog 2 OS=Homo sapiens OX=9606 GN=ANGEL2 PE=2 SV=1
Q5VTL8	SARS2_DMSO-SARS2_SB203580_1uM	0.411886	0.288997	0.999991	PR38B	PR38B_HUMAN Pre-mRNA-splicing factor 38B OS=Homo sapiens OX=9606 GN=PRPF38B PE=1 SV=1
Q5VTR2	SARS2_DMSO-SARS2_SB203580_1uM	0.0611243	0.888943	0.999991	BRE1A	BRE1A_HUMAN E3 ubiquitin-protein ligase BRE1A OS=Homo sapiens OX=9606 GN=RNF20 PE=1 SV=2
Q5VU43	SARS2_DMSO-SARS2_SB203580_1uM	0.0741127	0.774866	0.999991	MYOME	MYOME_HUMAN Myomegalin OS=Homo sapiens OX=9606 GN=PDE4DIP PE=1 SV=3
Q5VV41	SARS2_DMSO-SARS2_SB203580_1uM	-0.183827	0.766852	0.999991	ARHGG	ARHGG_HUMAN Rho guanine nucleotide exchange factor 16 OS=Homo sapiens OX=9606 GN=ARHGEF16 PE=1 SV=1
Q5VW32	SARS2_DMSO-SARS2_SB203580_1uM	-0.0530421	0.817949	0.999991	BROX	BROX_HUMAN BRO1 domain-containing protein BROX OS=Homo sapiens OX=9606 GN=BROX PE=1 SV=1
Q5VW36	SARS2_DMSO-SARS2_SB203580_1uM	0.000178012	0.999431	0.999991	FOCAD	FOCAD_HUMAN Focadhesin OS=Homo sapiens OX=9606 GN=FOCAD PE=1 SV=1
Q5VWJ9	SARS2_DMSO-SARS2_SB203580_1uM	-0.0817266	0.486052	0.999991	SNX30	SNX30_HUMAN Sorting nexin-30 OS=Homo sapiens OX=9606 GN=SNX30 PE=1 SV=1
Q5VWQ8	SARS2_DMSO-SARS2_SB203580_1uM	-0.323871	0.464129	0.999991	DAB2P	DAB2P_HUMAN Disabled homolog 2-interacting protein OS=Homo sapiens OX=9606 GN=DAB2IP PE=1 SV=2
Q5VWZ2	SARS2_DMSO-SARS2_SB203580_1uM	-0.0311629	0.936322	0.999991	LYPL1	LYPL1_HUMAN Lysophospholipase-like protein 1 OS=Homo sapiens OX=9606 GN=LYPLAL1 PE=1 SV=3
Q5VYK3	SARS2_DMSO-SARS2_SB203580_1uM	-0.122583	0.758999	0.999991	ECM29	ECM29_HUMAN Proteasome adapter and scaffold protein ECM29 OS=Homo sapiens OX=9606 GN=ECPAS PE=1 SV=2
Q5VYS8	SARS2_DMSO-SARS2_SB203580_1uM	0.247749	0.401953	0.999991	TUT7	TUT7_HUMAN Terminal uridylyltransferase 7 OS=Homo sapiens OX=9606 GN=TUT7 PE=1 SV=1
Q5VZ89	SARS2_DMSO-SARS2_SB203580_1uM	-0.132103	0.637315	0.999991	DEN4C	DEN4C_HUMAN DENN domain-containing protein 4C OS=Homo sapiens OX=9606 GN=DENND4C PE=1 SV=3
Q5VZE5	SARS2_DMSO-SARS2_SB203580_1uM	-0.0541583	0.911033	0.999991	NAA35	NAA35_HUMAN N-alpha-acetyltransferase 35, NatC auxiliary subunit OS=Homo sapiens OX=9606 GN=NAA35 PE=1 SV=1
Q5VZK9	SARS2_DMSO-SARS2_SB203580_1uM	-0.126309	0.715029	0.999991	CARL1	CARL1_HUMAN F-actin-uncapping protein LRRC16A OS=Homo sapiens OX=9606 GN=CARMIL1 PE=1 SV=1
Q5VZL5	SARS2_DMSO-SARS2_SB203580_1uM	-0.385602	0.18345	0.999991	ZMYM4	ZMYM4_HUMAN Zinc finger MYM-type protein 4 OS=Homo sapiens OX=9606 GN=ZMYM4 PE=1 SV=1
Q5W0V3	SARS2_DMSO-SARS2_SB203580_1uM	0.199983	0.308058	0.999991	F16B1	F16B1_HUMAN Protein FAM160B1 OS=Homo sapiens OX=9606 GN=FAM160B1 PE=1 SV=1
Q5W111	SARS2_DMSO-SARS2_SB203580_1uM	-0.0284718	0.951805	0.999991	SPRY7	SPRY7_HUMAN SPRY domain-containing protein 7 OS=Homo sapiens OX=9606 GN=SPRYD7 PE=1 SV=2
Q5XKP0	SARS2_DMSO-SARS2_SB203580_1uM	0.18906	0.456657	0.999991	MIC13	MIC13_HUMAN MICOS complex subunit MIC13 OS=Homo sapiens OX=9606 GN=MICOS13 PE=1 SV=1
Q5ZPR3	SARS2_DMSO-SARS2_SB203580_1uM	0.177555	0.195489	0.999991	CD276	CD276_HUMAN CD276 antigen OS=Homo sapiens OX=9606 GN=CD276 PE=1 SV=1
Q63HN8	SARS2_DMSO-SARS2_SB203580_1uM	-0.0638864	0.861823	0.999991	RN213	RN213_HUMAN E3 ubiquitin-protein ligase RNF213 OS=Homo sapiens OX=9606 GN=RNF213 PE=1 SV=3
Q63ZY3	SARS2_DMSO-SARS2_SB203580_1uM	0.273488	0.585056	0.999991	KANK2	KANK2_HUMAN KN motif and ankyrin repeat domain-containing protein 2 OS=Homo sapiens OX=9606 GN=KANK2 PE=1 SV=1
Q641Q2	SARS2_DMSO-SARS2_SB203580_1uM	0.200296	0.562006	0.999991	WAC2A	WAC2A_HUMAN WASH complex subunit 2A OS=Homo sapiens OX=9606 GN=WASHC2A PE=1 SV=3
Q643R3	SARS2_DMSO-SARS2_SB203580_1uM	0.0220584	0.965849	0.999991	LPCT4	LPCT4_HUMAN Lysophospholipid acyltransferase LPCAT4 OS=Homo sapiens OX=9606 GN=LPCAT4 PE=1 SV=1
Q658P3	SARS2_DMSO-SARS2_SB203580_1uM	0.0878464	0.776859	0.999991	STEA3	STEA3_HUMAN Metalloreductase STEAP3 OS=Homo sapiens OX=9606 GN=STEAP3 PE=1 SV=2
Q658Y4	SARS2_DMSO-SARS2_SB203580_1uM	-0.0200295	0.931842	0.999991	F91A1	F91A1_HUMAN Protein FAM91A1 OS=Homo sapiens OX=9606 GN=FAM91A1 PE=1 SV=3
Q659A1	SARS2_DMSO-SARS2_SB203580_1uM	0.0527353	0.874425	0.999991	ICE2	ICE2_HUMAN Little elongation complex subunit 2 OS=Homo sapiens OX=9606 GN=ICE2 PE=1 SV=2
Q66K14	SARS2_DMSO-SARS2_SB203580_1uM	0.0634659	0.903858	0.999991	TBC9B	TBC9B_HUMAN TBC1 domain family member 9B OS=Homo sapiens OX=9606 GN=TBC1D9B PE=1 SV=3
Q66K74	SARS2_DMSO-SARS2_SB203580_1uM	0.0209407	0.92811	0.999991	MAP1S	MAP1S_HUMAN Microtubule-associated protein 1S OS=Homo sapiens OX=9606 GN=MAP1S PE=1 SV=2
Q66PJ3	SARS2_DMSO-SARS2_SB203580_1uM	0.0546919	0.911054	0.999991	AR6P4	AR6P4_HUMAN ADP-ribosylation factor-like protein 6-interacting protein 4 OS=Homo sapiens OX=9606 GN=ARL6IP4 PE=1 SV=2
Q676U5	SARS2_DMSO-SARS2_SB203580_1uM	0.257069	0.555743	0.999991	A16L1	A16L1_HUMAN Autophagy-related protein 16-1 OS=Homo sapiens OX=9606 GN=ATG16L1 PE=1 SV=2
Q684P5	SARS2_DMSO-SARS2_SB203580_1uM	0.530647	0.337084	0.999991	RPGP2	RPGP2_HUMAN Rap1 GTPase-activating protein 2 OS=Homo sapiens OX=9606 GN=RAP1GAP2 PE=1 SV=2
Q68CP4	SARS2_DMSO-SARS2_SB203580_1uM	-0.329046	0.20114	0.999991	HGNAT	HGNAT_HUMAN Heparan-alpha-glucosaminide N-acetyltransferase OS=Homo sapiens OX=9606 GN=HGSNAT PE=1 SV=2
Q68CP9	SARS2_DMSO-SARS2_SB203580_1uM	0.174383	0.515031	0.999991	ARID2	ARID2_HUMAN AT-rich interactive domain-containing protein 2 OS=Homo sapiens OX=9606 GN=ARID2 PE=1 SV=2
Q68CQ4	SARS2_DMSO-SARS2_SB203580_1uM	-0.0419213	0.921942	0.999991	DIEXF	DIEXF_HUMAN Digestive organ expansion factor homolog OS=Homo sapiens OX=9606 GN=DIEXF PE=1 SV=2
Q68CZ2	SARS2_DMSO-SARS2_SB203580_1uM	-0.0199907	0.946604	0.999991	TENS3	TENS3_HUMAN Tensin-3 OS=Homo sapiens OX=9606 GN=TNS3 PE=1 SV=2
Q68D10	SARS2_DMSO-SARS2_SB203580_1uM	0.0561601	0.898915	0.999991	SPT2	SPT2_HUMAN Protein SPT2 homolog OS=Homo sapiens OX=9606 GN=SPTY2D1 PE=1 SV=3
Q68D91	SARS2_DMSO-SARS2_SB203580_1uM	-0.6793	0.0328808	0.999991	MBLC2	MBLC2_HUMAN Metallo-beta-lactamase domain-containing protein 2 OS=Homo sapiens OX=9606 GN=MBLAC2 PE=1 SV=3
Q68DH5	SARS2_DMSO-SARS2_SB203580_1uM	0.118273	0.8783	0.999991	LMBD2	LMBD2_HUMAN G-protein coupled receptor-associated protein LMBRD2 OS=Homo sapiens OX=9606 GN=LMBRD2 PE=1 SV=1
Q68DK7	SARS2_DMSO-SARS2_SB203580_1uM	0.158004	0.664007	0.999991	MSL1	MSL1_HUMAN Male-specific lethal 1 homolog OS=Homo sapiens OX=9606 GN=MSL1 PE=1 SV=3
Q68DQ2	SARS2_DMSO-SARS2_SB203580_1uM	0.268562	0.545735	0.999991	CRBG3	CRBG3_HUMAN Very large A-kinase anchor protein OS=Homo sapiens OX=9606 GN=CRYBG3 PE=1 SV=3
Q68E01	SARS2_DMSO-SARS2_SB203580_1uM	0.0254012	0.95463	0.999991	INT3	INT3_HUMAN Integrator complex subunit 3 OS=Homo sapiens OX=9606 GN=INTS3 PE=1 SV=1
Q68EM7	SARS2_DMSO-SARS2_SB203580_1uM	0.17493	0.621053	0.999991	RHG17	RHG17_HUMAN Rho GTPase-activating protein 17 OS=Homo sapiens OX=9606 GN=ARHGAP17 PE=1 SV=1
Q69YH5	SARS2_DMSO-SARS2_SB203580_1uM	0.343118	0.403687	0.999991	CDCA2	CDCA2_HUMAN Cell division cycle-associated protein 2 OS=Homo sapiens OX=9606 GN=CDCA2 PE=1 SV=2
Q69YN2	SARS2_DMSO-SARS2_SB203580_1uM	0.180802	0.607119	0.999991	C19L1	C19L1_HUMAN CWF19-like protein 1 OS=Homo sapiens OX=9606 GN=CWF19L1 PE=1 SV=2
Q69YN4	SARS2_DMSO-SARS2_SB203580_1uM	0.0475468	0.839253	0.999991	VIR	VIR_HUMAN Protein virilizer homolog OS=Homo sapiens OX=9606 GN=VIRMA PE=1 SV=2
Q69YQ0	SARS2_DMSO-SARS2_SB203580_1uM	0.121816	0.68705	0.999991	CYTSA	CYTSA_HUMAN Cytospin-A OS=Homo sapiens OX=9606 GN=SPECC1L PE=1 SV=2
Q69YU5	SARS2_DMSO-SARS2_SB203580_1uM	1.69643	NA	NA	CL073	CL073_HUMAN Uncharacterized protein C12orf73 OS=Homo sapiens OX=9606 GN=C12orf73 PE=3 SV=2
Q6AI08	SARS2_DMSO-SARS2_SB203580_1uM	-0.369355	0.381217	0.999991	HEAT6	HEAT6_HUMAN HEAT repeat-containing protein 6 OS=Homo sapiens OX=9606 GN=HEATR6 PE=1 SV=1
Q6AI12	SARS2_DMSO-SARS2_SB203580_1uM	0.107016	NA	NA	ANR40	ANR40_HUMAN Ankyrin repeat domain-containing protein 40 OS=Homo sapiens OX=9606 GN=ANKRD40 PE=1 SV=2
Q6AZZ1	SARS2_DMSO-SARS2_SB203580_1uM	0.815455	NA	NA	TRI68	TRI68_HUMAN E3 ubiquitin-protein ligase TRIM68 OS=Homo sapiens OX=9606 GN=TRIM68 PE=1 SV=1
Q6BDS2	SARS2_DMSO-SARS2_SB203580_1uM	0.0417107	0.938738	0.999991	URFB1	URFB1_HUMAN UHRF1-binding protein 1 OS=Homo sapiens OX=9606 GN=UHRF1BP1 PE=1 SV=1
Q6DD87	SARS2_DMSO-SARS2_SB203580_1uM	-0.147706	0.746571	0.999991	ZN787	ZN787_HUMAN Zinc finger protein 787 OS=Homo sapiens OX=9606 GN=ZNF787 PE=1 SV=4
Q6DD88	SARS2_DMSO-SARS2_SB203580_1uM	0.0831172	0.869233	0.999991	ATLA3	ATLA3_HUMAN Atlastin-3 OS=Homo sapiens OX=9606 GN=ATL3 PE=1 SV=1
Q6DKI1	SARS2_DMSO-SARS2_SB203580_1uM	0.0287237	0.948079	0.999991	RL7L	RL7L_HUMAN 60S ribosomal protein L7-like 1 OS=Homo sapiens OX=9606 GN=RPL7L1 PE=1 SV=2
Q6DKJ4	SARS2_DMSO-SARS2_SB203580_1uM	0.0967128	0.642148	0.999991	NXN	NXN_HUMAN Nucleoredoxin OS=Homo sapiens OX=9606 GN=NXN PE=1 SV=2
Q6DKK2	SARS2_DMSO-SARS2_SB203580_1uM	-0.0331977	0.96754	0.999991	TTC19	TTC19_HUMAN Tetratricopeptide repeat protein 19, mitochondrial OS=Homo sapiens OX=9606 GN=TTC19 PE=1 SV=4
Q6DN90	SARS2_DMSO-SARS2_SB203580_1uM	0.163038	0.848632	0.999991	IQEC1	IQEC1_HUMAN IQ motif and SEC7 domain-containing protein 1 OS=Homo sapiens OX=9606 GN=IQSEC1 PE=1 SV=1
Q6EEV4	SARS2_DMSO-SARS2_SB203580_1uM	-0.285721	0.579305	0.999991	GL1AD	GL1AD_HUMAN DNA-directed RNA polymerase II subunit GRINL1A, isoforms 4/5 OS=Homo sapiens OX=9606 GN=POLR2M PE=1 SV=1
Q6FI81	SARS2_DMSO-SARS2_SB203580_1uM	-0.0326694	0.948612	0.999991	CPIN1	CPIN1_HUMAN Anamorsin OS=Homo sapiens OX=9606 GN=CIAPIN1 PE=1 SV=2
Q6FIF0	SARS2_DMSO-SARS2_SB203580_1uM	0.0916755	0.839913	0.999991	ZFAN6	ZFAN6_HUMAN AN1-type zinc finger protein 6 OS=Homo sapiens OX=9606 GN=ZFAND6 PE=1 SV=2
Q6GMV2	SARS2_DMSO-SARS2_SB203580_1uM	0.202947	0.580358	0.999991	SMYD5	SMYD5_HUMAN SET and MYND domain-containing protein 5 OS=Homo sapiens OX=9606 GN=SMYD5 PE=1 SV=2
Q6GMV3	SARS2_DMSO-SARS2_SB203580_1uM	-0.426397	0.335414	0.999991	PTRD1	PTRD1_HUMAN Putative peptidyl-tRNA hydrolase PTRHD1 OS=Homo sapiens OX=9606 GN=PTRHD1 PE=1 SV=1
Q6GQQ9	SARS2_DMSO-SARS2_SB203580_1uM	-0.469622	0.26209	0.999991	OTU7B	OTU7B_HUMAN OTU domain-containing protein 7B OS=Homo sapiens OX=9606 GN=OTUD7B PE=1 SV=1
Q6GYQ0	SARS2_DMSO-SARS2_SB203580_1uM	-0.340591	0.528722	0.999991	RGPA1	RGPA1_HUMAN Ral GTPase-activating protein subunit alpha-1 OS=Homo sapiens OX=9606 GN=RALGAPA1 PE=1 SV=1
Q6I9Y2	SARS2_DMSO-SARS2_SB203580_1uM	0.00806915	0.981074	0.999991	THOC7	THOC7_HUMAN THO complex subunit 7 homolog OS=Homo sapiens OX=9606 GN=THOC7 PE=1 SV=3
Q6IA69	SARS2_DMSO-SARS2_SB203580_1uM	0.0658049	0.864026	0.999991	NADE	NADE_HUMAN Glutamine-dependent NAD(+) synthetase OS=Homo sapiens OX=9606 GN=NADSYN1 PE=1 SV=3
Q6IA86	SARS2_DMSO-SARS2_SB203580_1uM	-0.157458	0.616386	0.999991	ELP2	ELP2_HUMAN Elongator complex protein 2 OS=Homo sapiens OX=9606 GN=ELP2 PE=1 SV=2
Q6IAA8	SARS2_DMSO-SARS2_SB203580_1uM	-0.00559458	0.985098	0.999991	LTOR1	LTOR1_HUMAN Ragulator complex protein LAMTOR1 OS=Homo sapiens OX=9606 GN=LAMTOR1 PE=1 SV=2
Q6IAN0	SARS2_DMSO-SARS2_SB203580_1uM	-0.188953	0.588399	0.999991	DRS7B	DRS7B_HUMAN Dehydrogenase/reductase SDR family member 7B OS=Homo sapiens OX=9606 GN=DHRS7B PE=1 SV=2
Q6IBS0	SARS2_DMSO-SARS2_SB203580_1uM	0.247503	0.473634	0.999991	TWF2	TWF2_HUMAN Twinfilin-2 OS=Homo sapiens OX=9606 GN=TWF2 PE=1 SV=2
Q6IBW4	SARS2_DMSO-SARS2_SB203580_1uM	0.310551	0.711298	0.999991	CNDH2	CNDH2_HUMAN Condensin-2 complex subunit H2 OS=Homo sapiens OX=9606 GN=NCAPH2 PE=1 SV=1
Q6IN84	SARS2_DMSO-SARS2_SB203580_1uM	-0.0674632	0.863194	0.999991	MRM1	MRM1_HUMAN rRNA methyltransferase 1, mitochondrial OS=Homo sapiens OX=9606 GN=MRM1 PE=1 SV=1
Q6IN85	SARS2_DMSO-SARS2_SB203580_1uM	0.0776317	0.812943	0.999991	P4R3A	P4R3A_HUMAN Serine/threonine-protein phosphatase 4 regulatory subunit 3A OS=Homo sapiens OX=9606 GN=PPP4R3A PE=1 SV=1
Q6IQ22	SARS2_DMSO-SARS2_SB203580_1uM	-0.00979041	0.988618	0.999991	RAB12	RAB12_HUMAN Ras-related protein Rab-12 OS=Homo sapiens OX=9606 GN=RAB12 PE=1 SV=3
Q6IQ23	SARS2_DMSO-SARS2_SB203580_1uM	0.414877	0.301721	0.999991	PKHA7	PKHA7_HUMAN Pleckstrin homology domain-containing family A member 7 OS=Homo sapiens OX=9606 GN=PLEKHA7 PE=1 SV=2
Q6IQ49	SARS2_DMSO-SARS2_SB203580_1uM	-0.083827	0.869963	0.999991	SDE2	SDE2_HUMAN Replication stress response regulator SDE2 OS=Homo sapiens OX=9606 GN=SDE2 PE=1 SV=1
Q6JQN1	SARS2_DMSO-SARS2_SB203580_1uM	-0.058335	0.96772	0.999991	ACD10	ACD10_HUMAN Acyl-CoA dehydrogenase family member 10 OS=Homo sapiens OX=9606 GN=ACAD10 PE=1 SV=1
Q6KB66	SARS2_DMSO-SARS2_SB203580_1uM	0.916428	0.478507	0.999991	K2C80	K2C80_HUMAN Keratin, type II cytoskeletal 80 OS=Homo sapiens OX=9606 GN=KRT80 PE=1 SV=2
Q6KC79	SARS2_DMSO-SARS2_SB203580_1uM	-0.00371171	0.995519	0.999991	NIPBL	NIPBL_HUMAN Nipped-B-like protein OS=Homo sapiens OX=9606 GN=NIPBL PE=1 SV=2
Q6L8Q7	SARS2_DMSO-SARS2_SB203580_1uM	0.0263598	0.938516	0.999991	PDE12	PDE12_HUMAN 2',5'-phosphodiesterase 12 OS=Homo sapiens OX=9606 GN=PDE12 PE=1 SV=2
Q6MZP7	SARS2_DMSO-SARS2_SB203580_1uM	0.0127696	0.980764	0.999991	LIN54	LIN54_HUMAN Protein lin-54 homolog OS=Homo sapiens OX=9606 GN=LIN54 PE=1 SV=3
Q6N043	SARS2_DMSO-SARS2_SB203580_1uM	0.193516	0.156418	0.999991	Z280D	Z280D_HUMAN Zinc finger protein 280D OS=Homo sapiens OX=9606 GN=ZNF280D PE=1 SV=3
Q6N069	SARS2_DMSO-SARS2_SB203580_1uM	0.974974	0.0682058	0.999991	NAA16	NAA16_HUMAN N-alpha-acetyltransferase 16, NatA auxiliary subunit OS=Homo sapiens OX=9606 GN=NAA16 PE=1 SV=2
Q6NTF9	SARS2_DMSO-SARS2_SB203580_1uM	-0.226726	0.608121	0.999991	RHBD2	RHBD2_HUMAN Rhomboid domain-containing protein 2 OS=Homo sapiens OX=9606 GN=RHBDD2 PE=2 SV=2
Q6NUK1	SARS2_DMSO-SARS2_SB203580_1uM	0.0897656	0.763605	0.999991	SCMC1	SCMC1_HUMAN Calcium-binding mitochondrial carrier protein SCaMC-1 OS=Homo sapiens OX=9606 GN=SLC25A24 PE=1 SV=2
Q6NUK4	SARS2_DMSO-SARS2_SB203580_1uM	-0.220318	0.57103	0.999991	REEP3	REEP3_HUMAN Receptor expression-enhancing protein 3 OS=Homo sapiens OX=9606 GN=REEP3 PE=1 SV=1
Q6NUM9	SARS2_DMSO-SARS2_SB203580_1uM	-0.162152	0.466998	0.999991	RETST	RETST_HUMAN All-trans-retinol 13,14-reductase OS=Homo sapiens OX=9606 GN=RETSAT PE=1 SV=2
Q6NUQ4	SARS2_DMSO-SARS2_SB203580_1uM	-0.216612	0.512069	0.999991	TM214	TM214_HUMAN Transmembrane protein 214 OS=Homo sapiens OX=9606 GN=TMEM214 PE=1 SV=2
Q6NUS6	SARS2_DMSO-SARS2_SB203580_1uM	-0.160745	0.62686	0.999991	TECT3	TECT3_HUMAN Tectonic-3 OS=Homo sapiens OX=9606 GN=TCTN3 PE=1 SV=2
Q6NVY1	SARS2_DMSO-SARS2_SB203580_1uM	0.163513	0.565567	0.999991	HIBCH	HIBCH_HUMAN 3-hydroxyisobutyryl-CoA hydrolase, mitochondrial OS=Homo sapiens OX=9606 GN=HIBCH PE=1 SV=2
Q6NW29	SARS2_DMSO-SARS2_SB203580_1uM	0.0195892	0.911335	0.999991	RWDD4	RWDD4_HUMAN RWD domain-containing protein 4 OS=Homo sapiens OX=9606 GN=RWDD4 PE=1 SV=3
Q6NW34	SARS2_DMSO-SARS2_SB203580_1uM	-0.0937292	0.823082	0.999991	NEPRO	NEPRO_HUMAN Nucleolus and neural progenitor protein OS=Homo sapiens OX=9606 GN=NEPRO PE=1 SV=3
Q6NXE6	SARS2_DMSO-SARS2_SB203580_1uM	-0.116056	0.766363	0.999991	ARMC6	ARMC6_HUMAN Armadillo repeat-containing protein 6 OS=Homo sapiens OX=9606 GN=ARMC6 PE=1 SV=2
Q6NXR4	SARS2_DMSO-SARS2_SB203580_1uM	-0.129303	0.582677	0.999991	TTI2	TTI2_HUMAN TELO2-interacting protein 2 OS=Homo sapiens OX=9606 GN=TTI2 PE=1 SV=1
Q6NXT1	SARS2_DMSO-SARS2_SB203580_1uM	0.37935	0.365856	0.999991	ANR54	ANR54_HUMAN Ankyrin repeat domain-containing protein 54 OS=Homo sapiens OX=9606 GN=ANKRD54 PE=1 SV=2
Q6NYC1	SARS2_DMSO-SARS2_SB203580_1uM	-0.0293208	0.937166	0.999991	JMJD6	JMJD6_HUMAN Bifunctional arginine demethylase and lysyl-hydroxylase JMJD6 OS=Homo sapiens OX=9606 GN=JMJD6 PE=1 SV=1
Q6NYC8	SARS2_DMSO-SARS2_SB203580_1uM	0.167342	0.675198	0.999991	PPR18	PPR18_HUMAN Phostensin OS=Homo sapiens OX=9606 GN=PPP1R18 PE=1 SV=1
Q6NZ67	SARS2_DMSO-SARS2_SB203580_1uM	0.35679	0.597969	0.999991	MZT2B	MZT2B_HUMAN Mitotic-spindle organizing protein 2B OS=Homo sapiens OX=9606 GN=MZT2B PE=1 SV=1
Q6NZI2	SARS2_DMSO-SARS2_SB203580_1uM	0.0518264	0.88004	0.999991	CAVN1	CAVN1_HUMAN Caveolae-associated protein 1 OS=Homo sapiens OX=9606 GN=CAVIN1 PE=1 SV=1
Q6NZY4	SARS2_DMSO-SARS2_SB203580_1uM	0.0561293	0.781777	0.999991	ZCHC8	ZCHC8_HUMAN Zinc finger CCHC domain-containing protein 8 OS=Homo sapiens OX=9606 GN=ZCCHC8 PE=1 SV=2
Q6P087	SARS2_DMSO-SARS2_SB203580_1uM	0.240785	0.58555	0.999991	RUSD3	RUSD3_HUMAN Mitochondrial mRNA pseudouridine synthase RPUSD3 OS=Homo sapiens OX=9606 GN=RPUSD3 PE=1 SV=3
Q6P0Q8	SARS2_DMSO-SARS2_SB203580_1uM	0.633031	NA	NA	MAST2	MAST2_HUMAN Microtubule-associated serine/threonine-protein kinase 2 OS=Homo sapiens OX=9606 GN=MAST2 PE=1 SV=2
Q6P158	SARS2_DMSO-SARS2_SB203580_1uM	-0.0727504	0.789477	0.999991	DHX57	DHX57_HUMAN Putative ATP-dependent RNA helicase DHX57 OS=Homo sapiens OX=9606 GN=DHX57 PE=1 SV=2
Q6P161	SARS2_DMSO-SARS2_SB203580_1uM	0.00238239	0.992895	0.999991	RM54	RM54_HUMAN 39S ribosomal protein L54, mitochondrial OS=Homo sapiens OX=9606 GN=MRPL54 PE=1 SV=1
Q6P1A2	SARS2_DMSO-SARS2_SB203580_1uM	-0.395422	0.154046	0.999991	MBOA5	MBOA5_HUMAN Lysophospholipid acyltransferase 5 OS=Homo sapiens OX=9606 GN=LPCAT3 PE=1 SV=1
Q6P1J9	SARS2_DMSO-SARS2_SB203580_1uM	0.0740345	0.855818	0.999991	CDC73	CDC73_HUMAN Parafibromin OS=Homo sapiens OX=9606 GN=CDC73 PE=1 SV=1
Q6P1K2	SARS2_DMSO-SARS2_SB203580_1uM	0.00934736	0.990386	0.999991	PMF1	PMF1_HUMAN Polyamine-modulated factor 1 OS=Homo sapiens OX=9606 GN=PMF1 PE=1 SV=2
Q6P1L8	SARS2_DMSO-SARS2_SB203580_1uM	0.232113	0.706314	0.999991	RM14	RM14_HUMAN 39S ribosomal protein L14, mitochondrial OS=Homo sapiens OX=9606 GN=MRPL14 PE=1 SV=1
Q6P1M0	SARS2_DMSO-SARS2_SB203580_1uM	-0.0295308	0.891154	0.999991	S27A4	S27A4_HUMAN Long-chain fatty acid transport protein 4 OS=Homo sapiens OX=9606 GN=SLC27A4 PE=1 SV=1
Q6P1M3	SARS2_DMSO-SARS2_SB203580_1uM	-0.0172273	0.95297	0.999991	L2GL2	L2GL2_HUMAN LLGL scribble cell polarity complex component 2 OS=Homo sapiens OX=9606 GN=LLGL2 PE=1 SV=2
Q6P1N0	SARS2_DMSO-SARS2_SB203580_1uM	-0.0123106	0.978315	0.999991	C2D1A	C2D1A_HUMAN Coiled-coil and C2 domain-containing protein 1A OS=Homo sapiens OX=9606 GN=CC2D1A PE=1 SV=1
Q6P1N9	SARS2_DMSO-SARS2_SB203580_1uM	-0.073247	0.722039	0.999991	TATD1	TATD1_HUMAN Putative deoxyribonuclease TATDN1 OS=Homo sapiens OX=9606 GN=TATDN1 PE=1 SV=2
Q6P1Q9	SARS2_DMSO-SARS2_SB203580_1uM	0.104122	0.604934	0.999991	MET2B	MET2B_HUMAN tRNA N(3)-methylcytidine methyltransferase METTL2B OS=Homo sapiens OX=9606 GN=METTL2B PE=1 SV=3
Q6P1R4	SARS2_DMSO-SARS2_SB203580_1uM	-1.74617	0.142887	0.999991	DUS1L	DUS1L_HUMAN tRNA-dihydrouridine(16/17) synthase [NAD(P)(+)]-like OS=Homo sapiens OX=9606 GN=DUS1L PE=1 SV=1
Q6P1X6	SARS2_DMSO-SARS2_SB203580_1uM	-0.172379	0.402468	0.999991	CH082	CH082_HUMAN UPF0598 protein C8orf82 OS=Homo sapiens OX=9606 GN=C8orf82 PE=1 SV=2
Q6P2C8	SARS2_DMSO-SARS2_SB203580_1uM	0.251888	0.577848	0.999991	MED27	MED27_HUMAN Mediator of RNA polymerase II transcription subunit 27 OS=Homo sapiens OX=9606 GN=MED27 PE=1 SV=1
Q6P2E9	SARS2_DMSO-SARS2_SB203580_1uM	-0.0709057	0.775528	0.999991	EDC4	EDC4_HUMAN Enhancer of mRNA-decapping protein 4 OS=Homo sapiens OX=9606 GN=EDC4 PE=1 SV=1
Q6P2H3	SARS2_DMSO-SARS2_SB203580_1uM	0.0881412	0.69996	0.999991	CEP85	CEP85_HUMAN Centrosomal protein of 85 kDa OS=Homo sapiens OX=9606 GN=CEP85 PE=1 SV=1
Q6P2H8	SARS2_DMSO-SARS2_SB203580_1uM	0.164617	0.836819	0.999991	TMM53	TMM53_HUMAN Transmembrane protein 53 OS=Homo sapiens OX=9606 GN=TMEM53 PE=2 SV=1
Q6P2Q9	SARS2_DMSO-SARS2_SB203580_1uM	-0.00694512	0.982583	0.999991	PRP8	PRP8_HUMAN Pre-mRNA-processing-splicing factor 8 OS=Homo sapiens OX=9606 GN=PRPF8 PE=1 SV=2
Q6P3W7	SARS2_DMSO-SARS2_SB203580_1uM	0.0528289	0.898555	0.999991	SCYL2	SCYL2_HUMAN SCY1-like protein 2 OS=Homo sapiens OX=9606 GN=SCYL2 PE=1 SV=1
Q6P3X3	SARS2_DMSO-SARS2_SB203580_1uM	-0.0608092	0.889471	0.999991	TTC27	TTC27_HUMAN Tetratricopeptide repeat protein 27 OS=Homo sapiens OX=9606 GN=TTC27 PE=1 SV=1
Q6P4A7	SARS2_DMSO-SARS2_SB203580_1uM	-0.486827	0.244193	0.999991	SFXN4	SFXN4_HUMAN Sideroflexin-4 OS=Homo sapiens OX=9606 GN=SFXN4 PE=1 SV=1
Q6P4E1	SARS2_DMSO-SARS2_SB203580_1uM	-0.0567401	0.866493	0.999991	CASC4	CASC4_HUMAN Protein CASC4 OS=Homo sapiens OX=9606 GN=CASC4 PE=1 SV=2
Q6P4I2	SARS2_DMSO-SARS2_SB203580_1uM	0.0235963	0.931193	0.999991	WDR73	WDR73_HUMAN WD repeat-containing protein 73 OS=Homo sapiens OX=9606 GN=WDR73 PE=1 SV=1
Q6P587	SARS2_DMSO-SARS2_SB203580_1uM	0.156547	0.451265	0.999991	FAHD1	FAHD1_HUMAN Acylpyruvase FAHD1, mitochondrial OS=Homo sapiens OX=9606 GN=FAHD1 PE=1 SV=2
Q6P5R6	SARS2_DMSO-SARS2_SB203580_1uM	0.0956259	0.769655	0.999991	RL22L	RL22L_HUMAN 60S ribosomal protein L22-like 1 OS=Homo sapiens OX=9606 GN=RPL22L1 PE=1 SV=2
Q6P6B1	SARS2_DMSO-SARS2_SB203580_1uM	0.406438	0.391136	0.999991	ERIC5	ERIC5_HUMAN Glutamate-rich protein 5 OS=Homo sapiens OX=9606 GN=ERICH5 PE=2 SV=1
Q6P6B7	SARS2_DMSO-SARS2_SB203580_1uM	0.159021	0.709958	0.999991	ANR16	ANR16_HUMAN Ankyrin repeat domain-containing protein 16 OS=Homo sapiens OX=9606 GN=ANKRD16 PE=1 SV=1
Q6P6C2	SARS2_DMSO-SARS2_SB203580_1uM	0.0601184	0.883328	0.999991	ALKB5	ALKB5_HUMAN RNA demethylase ALKBH5 OS=Homo sapiens OX=9606 GN=ALKBH5 PE=1 SV=2
Q6P996	SARS2_DMSO-SARS2_SB203580_1uM	0.0646081	0.858201	0.999991	PDXD1	PDXD1_HUMAN Pyridoxal-dependent decarboxylase domain-containing protein 1 OS=Homo sapiens OX=9606 GN=PDXDC1 PE=1 SV=2
Q6P9B6	SARS2_DMSO-SARS2_SB203580_1uM	0.00473008	0.985315	0.999991	MEAK7	MEAK7_HUMAN MTOR-associated protein MEAK7 OS=Homo sapiens OX=9606 GN=MEAK7 PE=1 SV=2
Q6P9B9	SARS2_DMSO-SARS2_SB203580_1uM	-0.0168864	0.945439	0.999991	INT5	INT5_HUMAN Integrator complex subunit 5 OS=Homo sapiens OX=9606 GN=INTS5 PE=1 SV=1
Q6PCB5	SARS2_DMSO-SARS2_SB203580_1uM	0.0275471	0.928139	0.999991	RSBNL	RSBNL_HUMAN Lysine-specific demethylase RSBN1L OS=Homo sapiens OX=9606 GN=RSBN1L PE=1 SV=2
Q6PCE3	SARS2_DMSO-SARS2_SB203580_1uM	-0.186045	0.470232	0.999991	PGM2L	PGM2L_HUMAN Glucose 1,6-bisphosphate synthase OS=Homo sapiens OX=9606 GN=PGM2L1 PE=1 SV=3
Q6PD62	SARS2_DMSO-SARS2_SB203580_1uM	0.0440414	0.924801	0.999991	CTR9	CTR9_HUMAN RNA polymerase-associated protein CTR9 homolog OS=Homo sapiens OX=9606 GN=CTR9 PE=1 SV=1
Q6PD74	SARS2_DMSO-SARS2_SB203580_1uM	0.0608567	0.876241	0.999991	AAGAB	AAGAB_HUMAN Alpha- and gamma-adaptin-binding protein p34 OS=Homo sapiens OX=9606 GN=AAGAB PE=1 SV=1
Q6PGP7	SARS2_DMSO-SARS2_SB203580_1uM	-0.104349	0.757713	0.999991	TTC37	TTC37_HUMAN Tetratricopeptide repeat protein 37 OS=Homo sapiens OX=9606 GN=TTC37 PE=1 SV=1
Q6PHR2	SARS2_DMSO-SARS2_SB203580_1uM	-0.0986927	0.897105	0.999991	ULK3	ULK3_HUMAN Serine/threonine-protein kinase ULK3 OS=Homo sapiens OX=9606 GN=ULK3 PE=1 SV=2
Q6PI48	SARS2_DMSO-SARS2_SB203580_1uM	-0.0751017	0.821887	0.999991	SYDM	SYDM_HUMAN Aspartate--tRNA ligase, mitochondrial OS=Homo sapiens OX=9606 GN=DARS2 PE=1 SV=1
Q6PI78	SARS2_DMSO-SARS2_SB203580_1uM	0.016405	0.981303	0.999991	TMM65	TMM65_HUMAN Transmembrane protein 65 OS=Homo sapiens OX=9606 GN=TMEM65 PE=1 SV=2
Q6PI98	SARS2_DMSO-SARS2_SB203580_1uM	0.664279	0.181398	0.999991	IN80C	IN80C_HUMAN INO80 complex subunit C OS=Homo sapiens OX=9606 GN=INO80C PE=1 SV=1
Q6PID6	SARS2_DMSO-SARS2_SB203580_1uM	0.356605	0.635049	0.999991	TTC33	TTC33_HUMAN Tetratricopeptide repeat protein 33 OS=Homo sapiens OX=9606 GN=TTC33 PE=1 SV=2
Q6PIJ6	SARS2_DMSO-SARS2_SB203580_1uM	-0.391933	0.424619	0.999991	FBX38	FBX38_HUMAN F-box only protein 38 OS=Homo sapiens OX=9606 GN=FBXO38 PE=1 SV=3
Q6PIU2	SARS2_DMSO-SARS2_SB203580_1uM	-0.114563	0.82899	0.999991	NCEH1	NCEH1_HUMAN Neutral cholesterol ester hydrolase 1 OS=Homo sapiens OX=9606 GN=NCEH1 PE=1 SV=3
Q6PIW4	SARS2_DMSO-SARS2_SB203580_1uM	0.894669	0.491893	0.999991	FIGL1	FIGL1_HUMAN Fidgetin-like protein 1 OS=Homo sapiens OX=9606 GN=FIGNL1 PE=1 SV=2
Q6PJ69	SARS2_DMSO-SARS2_SB203580_1uM	0.217058	0.635435	0.999991	TRI65	TRI65_HUMAN Tripartite motif-containing protein 65 OS=Homo sapiens OX=9606 GN=TRIM65 PE=1 SV=3
Q6PJF5	SARS2_DMSO-SARS2_SB203580_1uM	0.160611	0.814182	0.999991	RHDF2	RHDF2_HUMAN Inactive rhomboid protein 2 OS=Homo sapiens OX=9606 GN=RHBDF2 PE=1 SV=2
Q6PJG2	SARS2_DMSO-SARS2_SB203580_1uM	0.168874	0.549991	0.999991	EMSA1	EMSA1_HUMAN ELM2 and SANT domain-containing protein 1 OS=Homo sapiens OX=9606 GN=ELMSAN1 PE=1 SV=2
Q6PJG6	SARS2_DMSO-SARS2_SB203580_1uM	0.0440823	0.848482	0.999991	BRAT1	BRAT1_HUMAN BRCA1-associated ATM activator 1 OS=Homo sapiens OX=9606 GN=BRAT1 PE=1 SV=2
Q6PJI9	SARS2_DMSO-SARS2_SB203580_1uM	0.244006	0.656401	0.999991	WDR59	WDR59_HUMAN GATOR complex protein WDR59 OS=Homo sapiens OX=9606 GN=WDR59 PE=1 SV=2
Q6PJT7	SARS2_DMSO-SARS2_SB203580_1uM	0.0845062	0.802499	0.999991	ZC3HE	ZC3HE_HUMAN Zinc finger CCCH domain-containing protein 14 OS=Homo sapiens OX=9606 GN=ZC3H14 PE=1 SV=1
Q6PK04	SARS2_DMSO-SARS2_SB203580_1uM	0.245116	0.456866	0.999991	CC137	CC137_HUMAN Coiled-coil domain-containing protein 137 OS=Homo sapiens OX=9606 GN=CCDC137 PE=1 SV=1
Q6PKG0	SARS2_DMSO-SARS2_SB203580_1uM	0.0752284	0.752721	0.999991	LARP1	LARP1_HUMAN La-related protein 1 OS=Homo sapiens OX=9606 GN=LARP1 PE=1 SV=2
Q6PL18	SARS2_DMSO-SARS2_SB203580_1uM	0.192222	0.696631	0.999991	ATAD2	ATAD2_HUMAN ATPase family AAA domain-containing protein 2 OS=Homo sapiens OX=9606 GN=ATAD2 PE=1 SV=1
Q6PL24	SARS2_DMSO-SARS2_SB203580_1uM	-0.170414	0.652763	0.999991	TMED8	TMED8_HUMAN Protein TMED8 OS=Homo sapiens OX=9606 GN=TMED8 PE=1 SV=1
Q6PML9	SARS2_DMSO-SARS2_SB203580_1uM	-0.427015	NA	NA	ZNT9	ZNT9_HUMAN Zinc transporter 9 OS=Homo sapiens OX=9606 GN=SLC30A9 PE=1 SV=1
Q6PUV4	SARS2_DMSO-SARS2_SB203580_1uM	0.0336373	0.855107	0.999991	CPLX2	CPLX2_HUMAN Complexin-2 OS=Homo sapiens OX=9606 GN=CPLX2 PE=2 SV=2
Q6QNY0	SARS2_DMSO-SARS2_SB203580_1uM	-0.124836	0.656284	0.999991	BL1S3	BL1S3_HUMAN Biogenesis of lysosome-related organelles complex 1 subunit 3 OS=Homo sapiens OX=9606 GN=BLOC1S3 PE=1 SV=1
Q6QNY1	SARS2_DMSO-SARS2_SB203580_1uM	0.229913	0.8231	0.999991	BL1S2	BL1S2_HUMAN Biogenesis of lysosome-related organelles complex 1 subunit 2 OS=Homo sapiens OX=9606 GN=BLOC1S2 PE=1 SV=1
Q6R327	SARS2_DMSO-SARS2_SB203580_1uM	0.0171284	0.961935	0.999991	RICTR	RICTR_HUMAN Rapamycin-insensitive companion of mTOR OS=Homo sapiens OX=9606 GN=RICTOR PE=1 SV=1
Q6RFH5	SARS2_DMSO-SARS2_SB203580_1uM	0.114446	0.776223	0.999991	WDR74	WDR74_HUMAN WD repeat-containing protein 74 OS=Homo sapiens OX=9606 GN=WDR74 PE=1 SV=1
Q6RW13	SARS2_DMSO-SARS2_SB203580_1uM	-0.375631	0.310424	0.999991	ATRAP	ATRAP_HUMAN Type-1 angiotensin II receptor-associated protein OS=Homo sapiens OX=9606 GN=AGTRAP PE=1 SV=1
Q6SJ93	SARS2_DMSO-SARS2_SB203580_1uM	0.0724839	0.789304	0.999991	F111B	F111B_HUMAN Protein FAM111B OS=Homo sapiens OX=9606 GN=FAM111B PE=1 SV=1
Q6SPF0	SARS2_DMSO-SARS2_SB203580_1uM	0.0564297	0.950977	0.999991	SAMD1	SAMD1_HUMAN Atherin OS=Homo sapiens OX=9606 GN=SAMD1 PE=1 SV=1
Q6STE5	SARS2_DMSO-SARS2_SB203580_1uM	-0.0971095	0.590988	0.999991	SMRD3	SMRD3_HUMAN SWI/SNF-related matrix-associated actin-dependent regulator of chromatin subfamily D member 3 OS=Homo sapiens OX=9606 GN=SMARCD3 PE=1 SV=1
Q6SZW1	SARS2_DMSO-SARS2_SB203580_1uM	-0.0641498	0.855416	0.999991	SARM1	SARM1_HUMAN Sterile alpha and TIR motif-containing protein 1 OS=Homo sapiens OX=9606 GN=SARM1 PE=1 SV=1
Q6TDU7	SARS2_DMSO-SARS2_SB203580_1uM	-0.251907	0.670529	0.999991	CASC1	CASC1_HUMAN Protein CASC1 OS=Homo sapiens OX=9606 GN=CASC1 PE=2 SV=2
Q6UB35	SARS2_DMSO-SARS2_SB203580_1uM	0.0245735	0.95016	0.999991	C1TM	C1TM_HUMAN Monofunctional C1-tetrahydrofolate synthase, mitochondrial OS=Homo sapiens OX=9606 GN=MTHFD1L PE=1 SV=1
Q6ULP2	SARS2_DMSO-SARS2_SB203580_1uM	0.13216	0.527217	0.999991	AFTIN	AFTIN_HUMAN Aftiphilin OS=Homo sapiens OX=9606 GN=AFTPH PE=1 SV=3
Q6UN15	SARS2_DMSO-SARS2_SB203580_1uM	0.040079	0.922702	0.999991	FIP1	FIP1_HUMAN Pre-mRNA 3'-end-processing factor FIP1 OS=Homo sapiens OX=9606 GN=FIP1L1 PE=1 SV=1
Q6UUV7	SARS2_DMSO-SARS2_SB203580_1uM	-0.0866532	0.731147	0.999991	CRTC3	CRTC3_HUMAN CREB-regulated transcription coactivator 3 OS=Homo sapiens OX=9606 GN=CRTC3 PE=1 SV=2
Q6UUV9	SARS2_DMSO-SARS2_SB203580_1uM	-0.511398	NA	NA	CRTC1	CRTC1_HUMAN CREB-regulated transcription coactivator 1 OS=Homo sapiens OX=9606 GN=CRTC1 PE=1 SV=2
Q6UW02	SARS2_DMSO-SARS2_SB203580_1uM	0.0124319	0.948004	0.999991	CP20A	CP20A_HUMAN Cytochrome P450 20A1 OS=Homo sapiens OX=9606 GN=CYP20A1 PE=1 SV=1
Q6UW63	SARS2_DMSO-SARS2_SB203580_1uM	-0.0936162	0.77401	0.999991	PLGT2	PLGT2_HUMAN Protein O-glucosyltransferase 2 OS=Homo sapiens OX=9606 GN=POGLUT2 PE=1 SV=1
Q6UW68	SARS2_DMSO-SARS2_SB203580_1uM	0.0567705	0.799074	0.999991	TM205	TM205_HUMAN Transmembrane protein 205 OS=Homo sapiens OX=9606 GN=TMEM205 PE=1 SV=1
Q6UW78	SARS2_DMSO-SARS2_SB203580_1uM	0.250305	0.599578	0.999991	UQCC3	UQCC3_HUMAN Ubiquinol-cytochrome-c reductase complex assembly factor 3 OS=Homo sapiens OX=9606 GN=UQCC3 PE=1 SV=2
Q6UWE0	SARS2_DMSO-SARS2_SB203580_1uM	0.121033	0.783829	0.999991	LRSM1	LRSM1_HUMAN E3 ubiquitin-protein ligase LRSAM1 OS=Homo sapiens OX=9606 GN=LRSAM1 PE=1 SV=1
Q6UWP2	SARS2_DMSO-SARS2_SB203580_1uM	1.61802	0.0129028	0.999991	DHR11	DHR11_HUMAN Dehydrogenase/reductase SDR family member 11 OS=Homo sapiens OX=9606 GN=DHRS11 PE=1 SV=1
Q6UWP7	SARS2_DMSO-SARS2_SB203580_1uM	-0.0134725	0.978418	0.999991	LCLT1	LCLT1_HUMAN Lysocardiolipin acyltransferase 1 OS=Homo sapiens OX=9606 GN=LCLAT1 PE=1 SV=1
Q6UWU4	SARS2_DMSO-SARS2_SB203580_1uM	1.59708	0.232072	0.999991	CF089	CF089_HUMAN Bombesin receptor-activated protein C6orf89 OS=Homo sapiens OX=9606 GN=C6orf89 PE=1 SV=1
Q6UWY5	SARS2_DMSO-SARS2_SB203580_1uM	-0.329842	0.705347	0.999991	OLFL1	OLFL1_HUMAN Olfactomedin-like protein 1 OS=Homo sapiens OX=9606 GN=OLFML1 PE=1 SV=2
Q6UWZ7	SARS2_DMSO-SARS2_SB203580_1uM	-0.382462	0.495514	0.999991	ABRX1	ABRX1_HUMAN BRCA1-A complex subunit Abraxas 1 OS=Homo sapiens OX=9606 GN=ABRAXAS1 PE=1 SV=2
Q6UX04	SARS2_DMSO-SARS2_SB203580_1uM	0.148815	0.886191	0.999991	CWC27	CWC27_HUMAN Spliceosome-associated protein CWC27 homolog OS=Homo sapiens OX=9606 GN=CWC27 PE=1 SV=1
Q6UX07	SARS2_DMSO-SARS2_SB203580_1uM	0.656222	0.193432	0.999991	DHR13	DHR13_HUMAN Dehydrogenase/reductase SDR family member 13 OS=Homo sapiens OX=9606 GN=DHRS13 PE=2 SV=1
Q6UX53	SARS2_DMSO-SARS2_SB203580_1uM	-0.165819	0.498408	0.999991	MET7B	MET7B_HUMAN Methyltransferase-like protein 7B OS=Homo sapiens OX=9606 GN=METTL7B PE=1 SV=2
Q6UXH1	SARS2_DMSO-SARS2_SB203580_1uM	-0.860572	0.0997753	0.999991	CREL2	CREL2_HUMAN Protein disulfide isomerase CRELD2 OS=Homo sapiens OX=9606 GN=CRELD2 PE=1 SV=1
Q6UXN9	SARS2_DMSO-SARS2_SB203580_1uM	-0.0900927	0.766401	0.999991	WDR82	WDR82_HUMAN WD repeat-containing protein 82 OS=Homo sapiens OX=9606 GN=WDR82 PE=1 SV=1
Q6V1X1	SARS2_DMSO-SARS2_SB203580_1uM	-0.437587	0.26145	0.999991	DPP8	DPP8_HUMAN Dipeptidyl peptidase 8 OS=Homo sapiens OX=9606 GN=DPP8 PE=1 SV=1
Q6VN20	SARS2_DMSO-SARS2_SB203580_1uM	0.165339	0.523085	0.999991	RBP10	RBP10_HUMAN Ran-binding protein 10 OS=Homo sapiens OX=9606 GN=RANBP10 PE=1 SV=1
Q6VY07	SARS2_DMSO-SARS2_SB203580_1uM	-0.147245	0.317843	0.999991	PACS1	PACS1_HUMAN Phosphofurin acidic cluster sorting protein 1 OS=Homo sapiens OX=9606 GN=PACS1 PE=1 SV=2
Q6WCQ1	SARS2_DMSO-SARS2_SB203580_1uM	0.146135	0.70282	0.999991	MPRIP	MPRIP_HUMAN Myosin phosphatase Rho-interacting protein OS=Homo sapiens OX=9606 GN=MPRIP PE=1 SV=3
Q6WKZ4	SARS2_DMSO-SARS2_SB203580_1uM	0.0363263	0.896922	0.999991	RFIP1	RFIP1_HUMAN Rab11 family-interacting protein 1 OS=Homo sapiens OX=9606 GN=RAB11FIP1 PE=1 SV=3
Q6XUX3	SARS2_DMSO-SARS2_SB203580_1uM	0.743864	0.383888	0.999991	DUSTY	DUSTY_HUMAN Dual serine/threonine and tyrosine protein kinase OS=Homo sapiens OX=9606 GN=DSTYK PE=1 SV=2
Q6XZF7	SARS2_DMSO-SARS2_SB203580_1uM	0.198518	0.461581	0.999991	DNMBP	DNMBP_HUMAN Dynamin-binding protein OS=Homo sapiens OX=9606 GN=DNMBP PE=1 SV=1
Q6Y1H2	SARS2_DMSO-SARS2_SB203580_1uM	-0.17975	0.435352	0.999991	HACD2	HACD2_HUMAN Very-long-chain (3R)-3-hydroxyacyl-CoA dehydratase 2 OS=Homo sapiens OX=9606 GN=HACD2 PE=1 SV=1
Q6Y7W6	SARS2_DMSO-SARS2_SB203580_1uM	-0.0788735	0.787648	0.999991	GGYF2	GGYF2_HUMAN GRB10-interacting GYF protein 2 OS=Homo sapiens OX=9606 GN=GIGYF2 PE=1 SV=1
Q6YHK3	SARS2_DMSO-SARS2_SB203580_1uM	-0.0196196	0.937392	0.999991	CD109	CD109_HUMAN CD109 antigen OS=Homo sapiens OX=9606 GN=CD109 PE=1 SV=2
Q6YHU6	SARS2_DMSO-SARS2_SB203580_1uM	-0.184945	0.736629	0.999991	THADA	THADA_HUMAN Thyroid adenoma-associated protein OS=Homo sapiens OX=9606 GN=THADA PE=1 SV=1
Q6YN16	SARS2_DMSO-SARS2_SB203580_1uM	0.114605	0.742259	0.999991	HSDL2	HSDL2_HUMAN Hydroxysteroid dehydrogenase-like protein 2 OS=Homo sapiens OX=9606 GN=HSDL2 PE=1 SV=1
Q6YP21	SARS2_DMSO-SARS2_SB203580_1uM	-0.0280438	0.851935	0.999991	KAT3	KAT3_HUMAN Kynurenine--oxoglutarate transaminase 3 OS=Homo sapiens OX=9606 GN=KYAT3 PE=1 SV=1
Q6ZMG9	SARS2_DMSO-SARS2_SB203580_1uM	-0.26445	0.675729	0.999991	CERS6	CERS6_HUMAN Ceramide synthase 6 OS=Homo sapiens OX=9606 GN=CERS6 PE=1 SV=1
Q6ZMI0	SARS2_DMSO-SARS2_SB203580_1uM	-0.162865	0.632238	0.999991	PPR21	PPR21_HUMAN Protein phosphatase 1 regulatory subunit 21 OS=Homo sapiens OX=9606 GN=PPP1R21 PE=1 SV=1
Q6ZMK1	SARS2_DMSO-SARS2_SB203580_1uM	0.0246315	0.955121	0.999991	CYHR1	CYHR1_HUMAN Cysteine and histidine-rich protein 1 OS=Homo sapiens OX=9606 GN=CYHR1 PE=1 SV=2
Q6ZMP0	SARS2_DMSO-SARS2_SB203580_1uM	0.209863	0.472862	0.999991	THSD4	THSD4_HUMAN Thrombospondin type-1 domain-containing protein 4 OS=Homo sapiens OX=9606 GN=THSD4 PE=2 SV=2
Q6ZNE5	SARS2_DMSO-SARS2_SB203580_1uM	-0.566133	NA	NA	BAKOR	BAKOR_HUMAN Beclin 1-associated autophagy-related key regulator OS=Homo sapiens OX=9606 GN=ATG14 PE=1 SV=1
Q6ZNX1	SARS2_DMSO-SARS2_SB203580_1uM	0.760619	0.190878	0.999991	SHLD3	SHLD3_HUMAN Shieldin complex subunit 3 OS=Homo sapiens OX=9606 GN=SHLD3 PE=1 SV=1
Q6ZQQ6	SARS2_DMSO-SARS2_SB203580_1uM	0.393765	0.348971	0.999991	WDR87	WDR87_HUMAN WD repeat-containing protein 87 OS=Homo sapiens OX=9606 GN=WDR87 PE=1 SV=3
Q6ZRP7	SARS2_DMSO-SARS2_SB203580_1uM	-0.305838	0.271805	0.999991	QSOX2	QSOX2_HUMAN Sulfhydryl oxidase 2 OS=Homo sapiens OX=9606 GN=QSOX2 PE=1 SV=3
Q6ZRS2	SARS2_DMSO-SARS2_SB203580_1uM	0.333605	0.400616	0.999991	SRCAP	SRCAP_HUMAN Helicase SRCAP OS=Homo sapiens OX=9606 GN=SRCAP PE=1 SV=3
Q6ZRV2	SARS2_DMSO-SARS2_SB203580_1uM	-0.0155351	0.959773	0.999991	FA83H	FA83H_HUMAN Protein FAM83H OS=Homo sapiens OX=9606 GN=FAM83H PE=1 SV=3
Q6ZS17	SARS2_DMSO-SARS2_SB203580_1uM	0.318296	0.601297	0.999991	RIPR1	RIPR1_HUMAN Rho family-interacting cell polarization regulator 1 OS=Homo sapiens OX=9606 GN=RIPOR1 PE=1 SV=1
Q6ZSJ8	SARS2_DMSO-SARS2_SB203580_1uM	0.314475	0.473367	0.999991	CA122	CA122_HUMAN Uncharacterized protein C1orf122 OS=Homo sapiens OX=9606 GN=C1orf122 PE=4 SV=2
Q6ZSR9	SARS2_DMSO-SARS2_SB203580_1uM	-0.049684	0.929366	0.999991	YJ005	YJ005_HUMAN Uncharacterized protein FLJ45252 OS=Homo sapiens OX=9606 PE=2 SV=2
Q6ZSZ5	SARS2_DMSO-SARS2_SB203580_1uM	-0.0181932	0.94897	0.999991	ARHGI	ARHGI_HUMAN Rho guanine nucleotide exchange factor 18 OS=Homo sapiens OX=9606 GN=ARHGEF18 PE=1 SV=4
Q6ZT89	SARS2_DMSO-SARS2_SB203580_1uM	-0.271031	0.535374	0.999991	S2548	S2548_HUMAN Solute carrier family 25 member 48 OS=Homo sapiens OX=9606 GN=SLC25A48 PE=1 SV=2
Q6ZU35	SARS2_DMSO-SARS2_SB203580_1uM	0.844109	0.245682	0.999991	CRAD	CRAD_HUMAN Cancer-related regulator of actin dynamics OS=Homo sapiens OX=9606 GN=CRAD PE=1 SV=3
Q6ZUT6	SARS2_DMSO-SARS2_SB203580_1uM	0.174092	0.459309	0.999991	CCD9B	CCD9B_HUMAN Coiled-coil domain-containing protein 9B OS=Homo sapiens OX=9606 GN=CCDC9B PE=1 SV=1
Q6ZV73	SARS2_DMSO-SARS2_SB203580_1uM	0.671777	0.0838859	0.999991	FGD6	FGD6_HUMAN FYVE, RhoGEF and PH domain-containing protein 6 OS=Homo sapiens OX=9606 GN=FGD6 PE=1 SV=2
Q6ZV89	SARS2_DMSO-SARS2_SB203580_1uM	-0.176276	0.45393	0.999991	SH2D5	SH2D5_HUMAN SH2 domain-containing protein 5 OS=Homo sapiens OX=9606 GN=SH2D5 PE=1 SV=2
Q6ZVF9	SARS2_DMSO-SARS2_SB203580_1uM	-0.112063	0.623624	0.999991	GRIN3	GRIN3_HUMAN G protein-regulated inducer of neurite outgrowth 3 OS=Homo sapiens OX=9606 GN=GPRIN3 PE=2 SV=2
Q6ZVK8	SARS2_DMSO-SARS2_SB203580_1uM	-0.0132672	0.947462	0.999991	NUD18	NUD18_HUMAN 8-oxo-dGDP phosphatase NUDT18 OS=Homo sapiens OX=9606 GN=NUDT18 PE=1 SV=3
Q6ZVM7	SARS2_DMSO-SARS2_SB203580_1uM	0.0961831	0.863535	0.999991	TM1L2	TM1L2_HUMAN TOM1-like protein 2 OS=Homo sapiens OX=9606 GN=TOM1L2 PE=1 SV=1
Q6ZW49	SARS2_DMSO-SARS2_SB203580_1uM	0.0594598	0.849695	0.999991	PAXI1	PAXI1_HUMAN PAX-interacting protein 1 OS=Homo sapiens OX=9606 GN=PAXIP1 PE=1 SV=2
Q6ZW76	SARS2_DMSO-SARS2_SB203580_1uM	0.00959103	0.9907	0.999991	ANKS3	ANKS3_HUMAN Ankyrin repeat and SAM domain-containing protein 3 OS=Homo sapiens OX=9606 GN=ANKS3 PE=1 SV=1
Q6ZWJ1	SARS2_DMSO-SARS2_SB203580_1uM	0.0460282	0.83856	0.999991	STXB4	STXB4_HUMAN Syntaxin-binding protein 4 OS=Homo sapiens OX=9606 GN=STXBP4 PE=1 SV=2
Q6ZXV5	SARS2_DMSO-SARS2_SB203580_1uM	-0.125379	0.745034	0.999991	TMTC3	TMTC3_HUMAN Protein O-mannosyl-transferase TMTC3 OS=Homo sapiens OX=9606 GN=TMTC3 PE=1 SV=2
Q709C8	SARS2_DMSO-SARS2_SB203580_1uM	0.0183915	0.964409	0.999991	VP13C	VP13C_HUMAN Vacuolar protein sorting-associated protein 13C OS=Homo sapiens OX=9606 GN=VPS13C PE=1 SV=1
Q709F0	SARS2_DMSO-SARS2_SB203580_1uM	-0.124965	0.840112	0.999991	ACD11	ACD11_HUMAN Acyl-CoA dehydrogenase family member 11 OS=Homo sapiens OX=9606 GN=ACAD11 PE=1 SV=3
Q70CQ3	SARS2_DMSO-SARS2_SB203580_1uM	0.14444	0.826966	0.999991	UBP30	UBP30_HUMAN Ubiquitin carboxyl-terminal hydrolase 30 OS=Homo sapiens OX=9606 GN=USP30 PE=1 SV=1
Q70E73	SARS2_DMSO-SARS2_SB203580_1uM	-0.196281	0.481068	0.999991	RAPH1	RAPH1_HUMAN Ras-associated and pleckstrin homology domains-containing protein 1 OS=Homo sapiens OX=9606 GN=RAPH1 PE=1 SV=3
Q70IA6	SARS2_DMSO-SARS2_SB203580_1uM	-0.0709482	0.925531	0.999991	MOB2	MOB2_HUMAN MOB kinase activator 2 OS=Homo sapiens OX=9606 GN=MOB2 PE=1 SV=1
Q70UQ0	SARS2_DMSO-SARS2_SB203580_1uM	-0.195093	0.517657	0.999991	IKIP	IKIP_HUMAN Inhibitor of nuclear factor kappa-B kinase-interacting protein OS=Homo sapiens OX=9606 GN=IKBIP PE=1 SV=1
Q70Z53	SARS2_DMSO-SARS2_SB203580_1uM	0.20068	0.680471	0.999991	F10C1	F10C1_HUMAN Protein FRA10AC1 OS=Homo sapiens OX=9606 GN=FRA10AC1 PE=1 SV=3
Q712K3	SARS2_DMSO-SARS2_SB203580_1uM	-0.670349	0.316507	0.999991	UB2R2	UB2R2_HUMAN Ubiquitin-conjugating enzyme E2 R2 OS=Homo sapiens OX=9606 GN=UBE2R2 PE=1 SV=1
Q71RC2	SARS2_DMSO-SARS2_SB203580_1uM	-0.131745	0.836093	0.999991	LARP4	LARP4_HUMAN La-related protein 4 OS=Homo sapiens OX=9606 GN=LARP4 PE=1 SV=3
Q71U36	SARS2_DMSO-SARS2_SB203580_1uM	0.0959471	0.6706	0.999991	TBA1A	TBA1A_HUMAN Tubulin alpha-1A chain OS=Homo sapiens OX=9606 GN=TUBA1A PE=1 SV=1
Q71UM5	SARS2_DMSO-SARS2_SB203580_1uM	-0.291685	0.647515	0.999991	RS27L	RS27L_HUMAN 40S ribosomal protein S27-like OS=Homo sapiens OX=9606 GN=RPS27L PE=1 SV=3
Q75N03	SARS2_DMSO-SARS2_SB203580_1uM	0.418898	0.46671	0.999991	HAKAI	HAKAI_HUMAN E3 ubiquitin-protein ligase Hakai OS=Homo sapiens OX=9606 GN=CBLL1 PE=1 SV=1
Q75QN2	SARS2_DMSO-SARS2_SB203580_1uM	-0.0491176	0.88032	0.999991	INT8	INT8_HUMAN Integrator complex subunit 8 OS=Homo sapiens OX=9606 GN=INTS8 PE=1 SV=1
Q765P7	SARS2_DMSO-SARS2_SB203580_1uM	0.430738	0.232007	0.999991	MTSS2	MTSS2_HUMAN Protein MTSS 2 OS=Homo sapiens OX=9606 GN=MTSS2 PE=1 SV=1
Q76FK4	SARS2_DMSO-SARS2_SB203580_1uM	0.130048	0.79293	0.999991	NOL8	NOL8_HUMAN Nucleolar protein 8 OS=Homo sapiens OX=9606 GN=NOL8 PE=1 SV=1
Q76M96	SARS2_DMSO-SARS2_SB203580_1uM	-0.63296	0.384458	0.999991	CCD80	CCD80_HUMAN Coiled-coil domain-containing protein 80 OS=Homo sapiens OX=9606 GN=CCDC80 PE=1 SV=1
Q7KYR7	SARS2_DMSO-SARS2_SB203580_1uM	0.126856	0.743327	0.999991	BT2A1	BT2A1_HUMAN Butyrophilin subfamily 2 member A1 OS=Homo sapiens OX=9606 GN=BTN2A1 PE=1 SV=3
Q7KZ85	SARS2_DMSO-SARS2_SB203580_1uM	0.0177998	0.919304	0.999991	SPT6H	SPT6H_HUMAN Transcription elongation factor SPT6 OS=Homo sapiens OX=9606 GN=SUPT6H PE=1 SV=2
Q7KZF4	SARS2_DMSO-SARS2_SB203580_1uM	-0.00947276	0.981637	0.999991	SND1	SND1_HUMAN Staphylococcal nuclease domain-containing protein 1 OS=Homo sapiens OX=9606 GN=SND1 PE=1 SV=1
Q7KZI7	SARS2_DMSO-SARS2_SB203580_1uM	-0.0732693	0.831696	0.999991	MARK2	MARK2_HUMAN Serine/threonine-protein kinase MARK2 OS=Homo sapiens OX=9606 GN=MARK2 PE=1 SV=2
Q7L014	SARS2_DMSO-SARS2_SB203580_1uM	-0.00486627	0.989204	0.999991	DDX46	DDX46_HUMAN Probable ATP-dependent RNA helicase DDX46 OS=Homo sapiens OX=9606 GN=DDX46 PE=1 SV=2
Q7L0Y3	SARS2_DMSO-SARS2_SB203580_1uM	-0.000182321	0.999593	0.999991	TM10C	TM10C_HUMAN tRNA methyltransferase 10 homolog C OS=Homo sapiens OX=9606 GN=TRMT10C PE=1 SV=2
Q7L1Q6	SARS2_DMSO-SARS2_SB203580_1uM	0.0344564	0.938512	0.999991	BZW1	BZW1_HUMAN Basic leucine zipper and W2 domain-containing protein 1 OS=Homo sapiens OX=9606 GN=BZW1 PE=1 SV=1
Q7L1T6	SARS2_DMSO-SARS2_SB203580_1uM	-2.09653	0.120406	0.999991	NB5R4	NB5R4_HUMAN Cytochrome b5 reductase 4 OS=Homo sapiens OX=9606 GN=CYB5R4 PE=1 SV=1
Q7L1V2	SARS2_DMSO-SARS2_SB203580_1uM	0.0805267	0.768564	0.999991	MON1B	MON1B_HUMAN Vacuolar fusion protein MON1 homolog B OS=Homo sapiens OX=9606 GN=MON1B PE=1 SV=1
Q7L266	SARS2_DMSO-SARS2_SB203580_1uM	-0.0154201	0.932591	0.999991	ASGL1	ASGL1_HUMAN Isoaspartyl peptidase/L-asparaginase OS=Homo sapiens OX=9606 GN=ASRGL1 PE=1 SV=2
Q7L273	SARS2_DMSO-SARS2_SB203580_1uM	-0.178397	0.523661	0.999991	KCTD9	KCTD9_HUMAN BTB/POZ domain-containing protein KCTD9 OS=Homo sapiens OX=9606 GN=KCTD9 PE=1 SV=1
Q7L2E3	SARS2_DMSO-SARS2_SB203580_1uM	-0.0151194	0.960991	0.999991	DHX30	DHX30_HUMAN ATP-dependent RNA helicase DHX30 OS=Homo sapiens OX=9606 GN=DHX30 PE=1 SV=1
Q7L2H7	SARS2_DMSO-SARS2_SB203580_1uM	-0.0492081	0.846611	0.999991	EIF3M	EIF3M_HUMAN Eukaryotic translation initiation factor 3 subunit M OS=Homo sapiens OX=9606 GN=EIF3M PE=1 SV=1
Q7L2J0	SARS2_DMSO-SARS2_SB203580_1uM	0.104866	0.649463	0.999991	MEPCE	MEPCE_HUMAN 7SK snRNA methylphosphate capping enzyme OS=Homo sapiens OX=9606 GN=MEPCE PE=1 SV=1
Q7L2Z9	SARS2_DMSO-SARS2_SB203580_1uM	0.444745	0.360721	0.999991	CENPQ	CENPQ_HUMAN Centromere protein Q OS=Homo sapiens OX=9606 GN=CENPQ PE=1 SV=1
Q7L3B6	SARS2_DMSO-SARS2_SB203580_1uM	0.262827	0.618713	0.999991	CD37L	CD37L_HUMAN Hsp90 co-chaperone Cdc37-like 1 OS=Homo sapiens OX=9606 GN=CDC37L1 PE=1 SV=1
Q7L3T8	SARS2_DMSO-SARS2_SB203580_1uM	-0.149399	0.721063	0.999991	SYPM	SYPM_HUMAN Probable proline--tRNA ligase, mitochondrial OS=Homo sapiens OX=9606 GN=PARS2 PE=1 SV=1
Q7L4I2	SARS2_DMSO-SARS2_SB203580_1uM	-0.188303	0.684859	0.999991	RSRC2	RSRC2_HUMAN Arginine/serine-rich coiled-coil protein 2 OS=Homo sapiens OX=9606 GN=RSRC2 PE=1 SV=1
Q7L523	SARS2_DMSO-SARS2_SB203580_1uM	0.0816805	0.799621	0.999991	RRAGA	RRAGA_HUMAN Ras-related GTP-binding protein A OS=Homo sapiens OX=9606 GN=RRAGA PE=1 SV=1
Q7L576	SARS2_DMSO-SARS2_SB203580_1uM	0.0121413	0.959751	0.999991	CYFP1	CYFP1_HUMAN Cytoplasmic FMR1-interacting protein 1 OS=Homo sapiens OX=9606 GN=CYFIP1 PE=1 SV=1
Q7L592	SARS2_DMSO-SARS2_SB203580_1uM	-0.355434	0.524967	0.999991	NDUF7	NDUF7_HUMAN Protein arginine methyltransferase NDUFAF7, mitochondrial OS=Homo sapiens OX=9606 GN=NDUFAF7 PE=1 SV=1
Q7L5A8	SARS2_DMSO-SARS2_SB203580_1uM	0.550547	0.226888	0.999991	FA2H	FA2H_HUMAN Fatty acid 2-hydroxylase OS=Homo sapiens OX=9606 GN=FA2H PE=1 SV=1
Q7L5D6	SARS2_DMSO-SARS2_SB203580_1uM	-0.203773	0.727647	0.999991	GET4	GET4_HUMAN Golgi to ER traffic protein 4 homolog OS=Homo sapiens OX=9606 GN=GET4 PE=1 SV=1
Q7L5N1	SARS2_DMSO-SARS2_SB203580_1uM	0.252994	0.434469	0.999991	CSN6	CSN6_HUMAN COP9 signalosome complex subunit 6 OS=Homo sapiens OX=9606 GN=COPS6 PE=1 SV=1
Q7L5N7	SARS2_DMSO-SARS2_SB203580_1uM	0.480471	0.10447	0.999991	PCAT2	PCAT2_HUMAN Lysophosphatidylcholine acyltransferase 2 OS=Homo sapiens OX=9606 GN=LPCAT2 PE=1 SV=1
Q7L5Y9	SARS2_DMSO-SARS2_SB203580_1uM	0.250664	0.593108	0.999991	MAEA	MAEA_HUMAN E3 ubiquitin-protein transferase MAEA OS=Homo sapiens OX=9606 GN=MAEA PE=1 SV=1
Q7L775	SARS2_DMSO-SARS2_SB203580_1uM	0.0595886	0.852511	0.999991	EPMIP	EPMIP_HUMAN EPM2A-interacting protein 1 OS=Homo sapiens OX=9606 GN=EPM2AIP1 PE=1 SV=1
Q7L7V1	SARS2_DMSO-SARS2_SB203580_1uM	-0.059677	0.853217	0.999991	DHX32	DHX32_HUMAN Putative pre-mRNA-splicing factor ATP-dependent RNA helicase DHX32 OS=Homo sapiens OX=9606 GN=DHX32 PE=1 SV=1
Q7L7X3	SARS2_DMSO-SARS2_SB203580_1uM	0.132682	0.726314	0.999991	TAOK1	TAOK1_HUMAN Serine/threonine-protein kinase TAO1 OS=Homo sapiens OX=9606 GN=TAOK1 PE=1 SV=1
Q7L8L6	SARS2_DMSO-SARS2_SB203580_1uM	-0.123591	0.754868	0.999991	FAKD5	FAKD5_HUMAN FAST kinase domain-containing protein 5, mitochondrial OS=Homo sapiens OX=9606 GN=FASTKD5 PE=1 SV=1
Q7L9B9	SARS2_DMSO-SARS2_SB203580_1uM	-0.243791	0.280729	0.999991	EEPD1	EEPD1_HUMAN Endonuclease/exonuclease/phosphatase family domain-containing protein 1 OS=Homo sapiens OX=9606 GN=EEPD1 PE=1 SV=2
Q7L9L4;Q9H8S9	SARS2_DMSO-SARS2_SB203580_1uM	0.126438	0.784743	0.999991	MOB1B;MOB1A	MOB1B_HUMAN MOB kinase activator 1B OS=Homo sapiens OX=9606 GN=MOB1B PE=1 SV=3;MOB1A_HUMAN MOB kinase activator 1A OS=Homo sapiens OX=9606 GN=MOB1A PE=1 SV=4
Q7LBC6	SARS2_DMSO-SARS2_SB203580_1uM	-0.0326342	0.93194	0.999991	KDM3B	KDM3B_HUMAN Lysine-specific demethylase 3B OS=Homo sapiens OX=9606 GN=KDM3B PE=1 SV=2
Q7LBR1	SARS2_DMSO-SARS2_SB203580_1uM	-0.068847	0.897742	0.999991	CHM1B	CHM1B_HUMAN Charged multivesicular body protein 1b OS=Homo sapiens OX=9606 GN=CHMP1B PE=1 SV=1
Q7LG56	SARS2_DMSO-SARS2_SB203580_1uM	0.111219	0.618181	0.999991	RIR2B	RIR2B_HUMAN Ribonucleoside-diphosphate reductase subunit M2 B OS=Homo sapiens OX=9606 GN=RRM2B PE=1 SV=1
Q7LGA3	SARS2_DMSO-SARS2_SB203580_1uM	-0.170335	0.773229	0.999991	HS2ST	HS2ST_HUMAN Heparan sulfate 2-O-sulfotransferase 1 OS=Homo sapiens OX=9606 GN=HS2ST1 PE=1 SV=1
Q7LGC8	SARS2_DMSO-SARS2_SB203580_1uM	-0.577165	0.0773635	0.999991	CHST3	CHST3_HUMAN Carbohydrate sulfotransferase 3 OS=Homo sapiens OX=9606 GN=CHST3 PE=1 SV=3
Q7RTP6	SARS2_DMSO-SARS2_SB203580_1uM	0.0779353	0.891965	0.999991	MICA3	MICA3_HUMAN [F-actin]-monooxygenase MICAL3 OS=Homo sapiens OX=9606 GN=MICAL3 PE=1 SV=2
Q7RTS9	SARS2_DMSO-SARS2_SB203580_1uM	0.0771229	0.911288	0.999991	DYM	DYM_HUMAN Dymeclin OS=Homo sapiens OX=9606 GN=DYM PE=1 SV=1
Q7RTV0	SARS2_DMSO-SARS2_SB203580_1uM	0.0969529	0.732785	0.999991	PHF5A	PHF5A_HUMAN PHD finger-like domain-containing protein 5A OS=Homo sapiens OX=9606 GN=PHF5A PE=1 SV=1
Q7Z2E3	SARS2_DMSO-SARS2_SB203580_1uM	0.712125	0.0288008	0.999991	APTX	APTX_HUMAN Aprataxin OS=Homo sapiens OX=9606 GN=APTX PE=1 SV=2
Q7Z2K6	SARS2_DMSO-SARS2_SB203580_1uM	-0.0552064	0.898767	0.999991	ERMP1	ERMP1_HUMAN Endoplasmic reticulum metallopeptidase 1 OS=Homo sapiens OX=9606 GN=ERMP1 PE=1 SV=2
Q7Z2T5	SARS2_DMSO-SARS2_SB203580_1uM	-0.0180832	0.970944	0.999991	TRM1L	TRM1L_HUMAN TRMT1-like protein OS=Homo sapiens OX=9606 GN=TRMT1L PE=1 SV=2
Q7Z2W4	SARS2_DMSO-SARS2_SB203580_1uM	0.0624017	0.8721	0.999991	ZCCHV	ZCCHV_HUMAN Zinc finger CCCH-type antiviral protein 1 OS=Homo sapiens OX=9606 GN=ZC3HAV1 PE=1 SV=3
Q7Z2W9	SARS2_DMSO-SARS2_SB203580_1uM	0.0553641	0.939088	0.999991	RM21	RM21_HUMAN 39S ribosomal protein L21, mitochondrial OS=Homo sapiens OX=9606 GN=MRPL21 PE=1 SV=2
Q7Z2Z2	SARS2_DMSO-SARS2_SB203580_1uM	0.119585	0.625043	0.999991	EFL1	EFL1_HUMAN Elongation factor-like GTPase 1 OS=Homo sapiens OX=9606 GN=EFL1 PE=1 SV=2
Q7Z333	SARS2_DMSO-SARS2_SB203580_1uM	-0.115747	0.769104	0.999991	SETX	SETX_HUMAN Probable helicase senataxin OS=Homo sapiens OX=9606 GN=SETX PE=1 SV=4
Q7Z392	SARS2_DMSO-SARS2_SB203580_1uM	-0.281993	0.648785	0.999991	TPC11	TPC11_HUMAN Trafficking protein particle complex subunit 11 OS=Homo sapiens OX=9606 GN=TRAPPC11 PE=1 SV=2
Q7Z3B0	SARS2_DMSO-SARS2_SB203580_1uM	-0.831947	0.161192	0.999991	SIM15	SIM15_HUMAN Small integral membrane protein 15 OS=Homo sapiens OX=9606 GN=SMIM15 PE=3 SV=1
Q7Z3B3	SARS2_DMSO-SARS2_SB203580_1uM	-0.330927	0.394235	0.999991	KANL1	KANL1_HUMAN KAT8 regulatory NSL complex subunit 1 OS=Homo sapiens OX=9606 GN=KANSL1 PE=1 SV=2
Q7Z3B4	SARS2_DMSO-SARS2_SB203580_1uM	0.127809	0.494098	0.999991	NUP54	NUP54_HUMAN Nucleoporin p54 OS=Homo sapiens OX=9606 GN=NUP54 PE=1 SV=2
Q7Z3C6	SARS2_DMSO-SARS2_SB203580_1uM	-0.152669	0.458579	0.999991	ATG9A	ATG9A_HUMAN Autophagy-related protein 9A OS=Homo sapiens OX=9606 GN=ATG9A PE=1 SV=3
Q7Z3E5	SARS2_DMSO-SARS2_SB203580_1uM	-0.309308	0.518004	0.999991	ARMC9	ARMC9_HUMAN LisH domain-containing protein ARMC9 OS=Homo sapiens OX=9606 GN=ARMC9 PE=1 SV=3
Q7Z3J2	SARS2_DMSO-SARS2_SB203580_1uM	0.0291597	0.911536	0.999991	VP35L	VP35L_HUMAN VPS35 endosomal protein sorting factor-like OS=Homo sapiens OX=9606 GN=VPS35L PE=1 SV=2
Q7Z3K3	SARS2_DMSO-SARS2_SB203580_1uM	0.180635	0.661296	0.999991	POGZ	POGZ_HUMAN Pogo transposable element with ZNF domain OS=Homo sapiens OX=9606 GN=POGZ PE=1 SV=2
Q7Z3T8	SARS2_DMSO-SARS2_SB203580_1uM	-0.152727	0.781668	0.999991	ZFY16	ZFY16_HUMAN Zinc finger FYVE domain-containing protein 16 OS=Homo sapiens OX=9606 GN=ZFYVE16 PE=1 SV=3
Q7Z3U7	SARS2_DMSO-SARS2_SB203580_1uM	-0.0127526	0.977117	0.999991	MON2	MON2_HUMAN Protein MON2 homolog OS=Homo sapiens OX=9606 GN=MON2 PE=1 SV=3
Q7Z406	SARS2_DMSO-SARS2_SB203580_1uM	0.0778929	0.807237	0.999991	MYH14	MYH14_HUMAN Myosin-14 OS=Homo sapiens OX=9606 GN=MYH14 PE=1 SV=2
Q7Z417	SARS2_DMSO-SARS2_SB203580_1uM	0.0483198	0.808804	0.999991	NUFP2	NUFP2_HUMAN Nuclear fragile X mental retardation-interacting protein 2 OS=Homo sapiens OX=9606 GN=NUFIP2 PE=1 SV=1
Q7Z422	SARS2_DMSO-SARS2_SB203580_1uM	0.0792741	0.732102	0.999991	SZRD1	SZRD1_HUMAN SUZ domain-containing protein 1 OS=Homo sapiens OX=9606 GN=SZRD1 PE=1 SV=1
Q7Z434	SARS2_DMSO-SARS2_SB203580_1uM	-0.109822	0.794421	0.999991	MAVS	MAVS_HUMAN Mitochondrial antiviral-signaling protein OS=Homo sapiens OX=9606 GN=MAVS PE=1 SV=2
Q7Z460	SARS2_DMSO-SARS2_SB203580_1uM	0.00212182	0.994206	0.999991	CLAP1	CLAP1_HUMAN CLIP-associating protein 1 OS=Homo sapiens OX=9606 GN=CLASP1 PE=1 SV=1
Q7Z478	SARS2_DMSO-SARS2_SB203580_1uM	0.0722364	0.865972	0.999991	DHX29	DHX29_HUMAN ATP-dependent RNA helicase DHX29 OS=Homo sapiens OX=9606 GN=DHX29 PE=1 SV=2
Q7Z4F1	SARS2_DMSO-SARS2_SB203580_1uM	0.281944	0.479232	0.999991	LRP10	LRP10_HUMAN Low-density lipoprotein receptor-related protein 10 OS=Homo sapiens OX=9606 GN=LRP10 PE=1 SV=2
Q7Z4G1	SARS2_DMSO-SARS2_SB203580_1uM	0.227718	0.765749	0.999991	COMD6	COMD6_HUMAN COMM domain-containing protein 6 OS=Homo sapiens OX=9606 GN=COMMD6 PE=1 SV=1
Q7Z4G4	SARS2_DMSO-SARS2_SB203580_1uM	0.149252	0.446105	0.999991	TRM11	TRM11_HUMAN tRNA (guanine(10)-N2)-methyltransferase homolog OS=Homo sapiens OX=9606 GN=TRMT11 PE=1 SV=1
Q7Z4H3	SARS2_DMSO-SARS2_SB203580_1uM	0.19057	0.561024	0.999991	HDDC2	HDDC2_HUMAN HD domain-containing protein 2 OS=Homo sapiens OX=9606 GN=HDDC2 PE=1 SV=1
Q7Z4H7	SARS2_DMSO-SARS2_SB203580_1uM	-0.0772215	0.696821	0.999991	HAUS6	HAUS6_HUMAN HAUS augmin-like complex subunit 6 OS=Homo sapiens OX=9606 GN=HAUS6 PE=1 SV=2
Q7Z4H8	SARS2_DMSO-SARS2_SB203580_1uM	0.35983	0.157833	0.999991	PLGT3	PLGT3_HUMAN Protein O-glucosyltransferase 3 OS=Homo sapiens OX=9606 GN=POGLUT3 PE=1 SV=2
Q7Z4Q2	SARS2_DMSO-SARS2_SB203580_1uM	-0.019862	0.936295	0.999991	HEAT3	HEAT3_HUMAN HEAT repeat-containing protein 3 OS=Homo sapiens OX=9606 GN=HEATR3 PE=1 SV=2
Q7Z4R8	SARS2_DMSO-SARS2_SB203580_1uM	-0.0769628	0.813406	0.999991	CF120	CF120_HUMAN UPF0669 protein C6orf120 OS=Homo sapiens OX=9606 GN=C6orf120 PE=1 SV=1
Q7Z4S6	SARS2_DMSO-SARS2_SB203580_1uM	0.163095	0.648913	0.999991	KI21A	KI21A_HUMAN Kinesin-like protein KIF21A OS=Homo sapiens OX=9606 GN=KIF21A PE=1 SV=2
Q7Z4V5	SARS2_DMSO-SARS2_SB203580_1uM	0.0496712	0.864257	0.999991	HDGR2	HDGR2_HUMAN Hepatoma-derived growth factor-related protein 2 OS=Homo sapiens OX=9606 GN=HDGFL2 PE=1 SV=1
Q7Z4W1	SARS2_DMSO-SARS2_SB203580_1uM	0.291184	0.681857	0.999991	DCXR	DCXR_HUMAN L-xylulose reductase OS=Homo sapiens OX=9606 GN=DCXR PE=1 SV=2
Q7Z569	SARS2_DMSO-SARS2_SB203580_1uM	0.0288711	0.956517	0.999991	BRAP	BRAP_HUMAN BRCA1-associated protein OS=Homo sapiens OX=9606 GN=BRAP PE=1 SV=2
Q7Z5G4	SARS2_DMSO-SARS2_SB203580_1uM	0.174502	0.81377	0.999991	GOGA7	GOGA7_HUMAN Golgin subfamily A member 7 OS=Homo sapiens OX=9606 GN=GOLGA7 PE=1 SV=2
Q7Z5J4	SARS2_DMSO-SARS2_SB203580_1uM	0.018772	0.959508	0.999991	RAI1	RAI1_HUMAN Retinoic acid-induced protein 1 OS=Homo sapiens OX=9606 GN=RAI1 PE=1 SV=2
Q7Z5K2	SARS2_DMSO-SARS2_SB203580_1uM	-0.348044	0.554603	0.999991	WAPL	WAPL_HUMAN Wings apart-like protein homolog OS=Homo sapiens OX=9606 GN=WAPL PE=1 SV=1
Q7Z5L9	SARS2_DMSO-SARS2_SB203580_1uM	0.0272496	0.955185	0.999991	I2BP2	I2BP2_HUMAN Interferon regulatory factor 2-binding protein 2 OS=Homo sapiens OX=9606 GN=IRF2BP2 PE=1 SV=2
Q7Z624	SARS2_DMSO-SARS2_SB203580_1uM	-0.144123	0.516146	0.999991	CMKMT	CMKMT_HUMAN Calmodulin-lysine N-methyltransferase OS=Homo sapiens OX=9606 GN=CAMKMT PE=1 SV=2
Q7Z6B0	SARS2_DMSO-SARS2_SB203580_1uM	0.179734	0.647651	0.999991	CCD91	CCD91_HUMAN Coiled-coil domain-containing protein 91 OS=Homo sapiens OX=9606 GN=CCDC91 PE=1 SV=2
Q7Z6B7	SARS2_DMSO-SARS2_SB203580_1uM	0.120516	0.848762	0.999991	SRGP1	SRGP1_HUMAN SLIT-ROBO Rho GTPase-activating protein 1 OS=Homo sapiens OX=9606 GN=SRGAP1 PE=1 SV=1
Q7Z6E9	SARS2_DMSO-SARS2_SB203580_1uM	0.216456	0.588136	0.999991	RBBP6	RBBP6_HUMAN E3 ubiquitin-protein ligase RBBP6 OS=Homo sapiens OX=9606 GN=RBBP6 PE=1 SV=1
Q7Z6I8	SARS2_DMSO-SARS2_SB203580_1uM	-0.140928	0.702678	0.999991	CE024	CE024_HUMAN UPF0461 protein C5orf24 OS=Homo sapiens OX=9606 GN=C5orf24 PE=1 SV=1
Q7Z6J9	SARS2_DMSO-SARS2_SB203580_1uM	0.0994152	0.831481	0.999991	SEN54	SEN54_HUMAN tRNA-splicing endonuclease subunit Sen54 OS=Homo sapiens OX=9606 GN=TSEN54 PE=1 SV=3
Q7Z6K3	SARS2_DMSO-SARS2_SB203580_1uM	-0.495096	0.69531	0.999991	PTAR1	PTAR1_HUMAN Protein prenyltransferase alpha subunit repeat-containing protein 1 OS=Homo sapiens OX=9606 GN=PTAR1 PE=1 SV=2
Q7Z6K5	SARS2_DMSO-SARS2_SB203580_1uM	0.0302746	0.951535	0.999991	ARPIN	ARPIN_HUMAN Arpin OS=Homo sapiens OX=9606 GN=ARPIN PE=1 SV=1
Q7Z6L1	SARS2_DMSO-SARS2_SB203580_1uM	-0.174654	0.720698	0.999991	TCPR1	TCPR1_HUMAN Tectonin beta-propeller repeat-containing protein 1 OS=Homo sapiens OX=9606 GN=TECPR1 PE=1 SV=1
Q7Z6M1	SARS2_DMSO-SARS2_SB203580_1uM	0.494589	0.18846	0.999991	RABEK	RABEK_HUMAN Rab9 effector protein with kelch motifs OS=Homo sapiens OX=9606 GN=RABEPK PE=1 SV=1
Q7Z6M4	SARS2_DMSO-SARS2_SB203580_1uM	-0.130846	0.717848	0.999991	MTEF4	MTEF4_HUMAN Transcription termination factor 4, mitochondrial OS=Homo sapiens OX=9606 GN=MTERF4 PE=1 SV=3
Q7Z6Z7	SARS2_DMSO-SARS2_SB203580_1uM	-0.04155	0.886239	0.999991	HUWE1	HUWE1_HUMAN E3 ubiquitin-protein ligase HUWE1 OS=Homo sapiens OX=9606 GN=HUWE1 PE=1 SV=3
Q7Z739	SARS2_DMSO-SARS2_SB203580_1uM	0.0809369	0.852497	0.999991	YTHD3	YTHD3_HUMAN YTH domain-containing family protein 3 OS=Homo sapiens OX=9606 GN=YTHDF3 PE=1 SV=1
Q7Z794	SARS2_DMSO-SARS2_SB203580_1uM	0.348377	0.666565	0.999991	K2C1B	K2C1B_HUMAN Keratin, type II cytoskeletal 1b OS=Homo sapiens OX=9606 GN=KRT77 PE=2 SV=3
Q7Z7E8	SARS2_DMSO-SARS2_SB203580_1uM	0.526724	0.477564	0.999991	UB2Q1	UB2Q1_HUMAN Ubiquitin-conjugating enzyme E2 Q1 OS=Homo sapiens OX=9606 GN=UBE2Q1 PE=1 SV=1
Q7Z7F0	SARS2_DMSO-SARS2_SB203580_1uM	0.541526	0.605724	0.999991	KHDC4	KHDC4_HUMAN KH homology domain-containing protein 4 OS=Homo sapiens OX=9606 GN=KHDC4 PE=1 SV=1
Q7Z7F7	SARS2_DMSO-SARS2_SB203580_1uM	-0.0394705	0.877119	0.999991	RM55	RM55_HUMAN 39S ribosomal protein L55, mitochondrial OS=Homo sapiens OX=9606 GN=MRPL55 PE=1 SV=1
Q7Z7H5	SARS2_DMSO-SARS2_SB203580_1uM	0.0880563	0.667286	0.999991	TMED4	TMED4_HUMAN Transmembrane emp24 domain-containing protein 4 OS=Homo sapiens OX=9606 GN=TMED4 PE=1 SV=1
Q7Z7H8	SARS2_DMSO-SARS2_SB203580_1uM	-0.101557	0.74626	0.999991	RM10	RM10_HUMAN 39S ribosomal protein L10, mitochondrial OS=Homo sapiens OX=9606 GN=MRPL10 PE=1 SV=3
Q7Z7K0	SARS2_DMSO-SARS2_SB203580_1uM	0.116542	0.86067	0.999991	COXM1	COXM1_HUMAN COX assembly mitochondrial protein homolog OS=Homo sapiens OX=9606 GN=CMC1 PE=1 SV=1
Q7Z7K6	SARS2_DMSO-SARS2_SB203580_1uM	0.0197816	0.948682	0.999991	CENPV	CENPV_HUMAN Centromere protein V OS=Homo sapiens OX=9606 GN=CENPV PE=1 SV=1
Q7Z7L1	SARS2_DMSO-SARS2_SB203580_1uM	0.0166061	0.976901	0.999991	SLN11	SLN11_HUMAN Schlafen family member 11 OS=Homo sapiens OX=9606 GN=SLFN11 PE=1 SV=2
Q7Z7M0	SARS2_DMSO-SARS2_SB203580_1uM	-0.210222	0.570177	0.999991	MEGF8	MEGF8_HUMAN Multiple epidermal growth factor-like domains protein 8 OS=Homo sapiens OX=9606 GN=MEGF8 PE=1 SV=2
Q7Z7N9	SARS2_DMSO-SARS2_SB203580_1uM	-0.0123434	0.925339	0.999991	T179B	T179B_HUMAN Transmembrane protein 179B OS=Homo sapiens OX=9606 GN=TMEM179B PE=1 SV=1
Q86SF2	SARS2_DMSO-SARS2_SB203580_1uM	-0.0190705	0.939134	0.999991	GALT7	GALT7_HUMAN N-acetylgalactosaminyltransferase 7 OS=Homo sapiens OX=9606 GN=GALNT7 PE=1 SV=1
Q86SJ2	SARS2_DMSO-SARS2_SB203580_1uM	-0.341918	0.249477	0.999991	AMGO2	AMGO2_HUMAN Amphoterin-induced protein 2 OS=Homo sapiens OX=9606 GN=AMIGO2 PE=1 SV=1
Q86SK9	SARS2_DMSO-SARS2_SB203580_1uM	0.0938897	0.895775	0.999991	SCD5	SCD5_HUMAN Stearoyl-CoA desaturase 5 OS=Homo sapiens OX=9606 GN=SCD5 PE=1 SV=2
Q86SM5	SARS2_DMSO-SARS2_SB203580_1uM	0.369765	0.530082	0.999991	MRGRG	MRGRG_HUMAN Mas-related G-protein coupled receptor member G OS=Homo sapiens OX=9606 GN=MRGPRG PE=2 SV=2
Q86SQ0	SARS2_DMSO-SARS2_SB203580_1uM	-0.13875	0.675153	0.999991	PHLB2	PHLB2_HUMAN Pleckstrin homology-like domain family B member 2 OS=Homo sapiens OX=9606 GN=PHLDB2 PE=1 SV=2
Q86SQ4	SARS2_DMSO-SARS2_SB203580_1uM	-0.467521	0.708949	0.999991	AGRG6	AGRG6_HUMAN Adhesion G-protein coupled receptor G6 OS=Homo sapiens OX=9606 GN=ADGRG6 PE=1 SV=3
Q86SR1	SARS2_DMSO-SARS2_SB203580_1uM	0.165032	0.762482	0.999991	GLT10	GLT10_HUMAN Polypeptide N-acetylgalactosaminyltransferase 10 OS=Homo sapiens OX=9606 GN=GALNT10 PE=1 SV=2
Q86SX6	SARS2_DMSO-SARS2_SB203580_1uM	0.256946	0.23322	0.999991	GLRX5	GLRX5_HUMAN Glutaredoxin-related protein 5, mitochondrial OS=Homo sapiens OX=9606 GN=GLRX5 PE=1 SV=2
Q86SZ2	SARS2_DMSO-SARS2_SB203580_1uM	-0.214149	0.706392	0.999991	TPC6B	TPC6B_HUMAN Trafficking protein particle complex subunit 6B OS=Homo sapiens OX=9606 GN=TRAPPC6B PE=1 SV=1
Q86T03	SARS2_DMSO-SARS2_SB203580_1uM	0.232123	0.327499	0.999991	PP4P1	PP4P1_HUMAN Type 1 phosphatidylinositol 4,5-bisphosphate 4-phosphatase OS=Homo sapiens OX=9606 GN=PIP4P1 PE=1 SV=1
Q86TA1	SARS2_DMSO-SARS2_SB203580_1uM	-0.458889	0.633871	0.999991	MOB3B	MOB3B_HUMAN MOB kinase activator 3B OS=Homo sapiens OX=9606 GN=MOB3B PE=1 SV=2
Q86TB9	SARS2_DMSO-SARS2_SB203580_1uM	0.00100677	0.996501	0.999991	PATL1	PATL1_HUMAN Protein PAT1 homolog 1 OS=Homo sapiens OX=9606 GN=PATL1 PE=1 SV=2
Q86TG7	SARS2_DMSO-SARS2_SB203580_1uM	0.209579	0.641335	0.999991	PEG10	PEG10_HUMAN Retrotransposon-derived protein PEG10 OS=Homo sapiens OX=9606 GN=PEG10 PE=1 SV=2
Q86TI2	SARS2_DMSO-SARS2_SB203580_1uM	-0.0419228	0.918501	0.999991	DPP9	DPP9_HUMAN Dipeptidyl peptidase 9 OS=Homo sapiens OX=9606 GN=DPP9 PE=1 SV=3
Q86TJ2	SARS2_DMSO-SARS2_SB203580_1uM	0.122109	0.747464	0.999991	TAD2B	TAD2B_HUMAN Transcriptional adapter 2-beta OS=Homo sapiens OX=9606 GN=TADA2B PE=1 SV=2
Q86TM6	SARS2_DMSO-SARS2_SB203580_1uM	-0.0700791	0.841449	0.999991	SYVN1	SYVN1_HUMAN E3 ubiquitin-protein ligase synoviolin OS=Homo sapiens OX=9606 GN=SYVN1 PE=1 SV=2
Q86TN4	SARS2_DMSO-SARS2_SB203580_1uM	0.104477	0.536073	0.999991	TRPT1	TRPT1_HUMAN tRNA 2'-phosphotransferase 1 OS=Homo sapiens OX=9606 GN=TRPT1 PE=1 SV=2
Q86TP1	SARS2_DMSO-SARS2_SB203580_1uM	0.290597	0.520722	0.999991	PRUN1	PRUN1_HUMAN Exopolyphosphatase PRUNE1 OS=Homo sapiens OX=9606 GN=PRUNE1 PE=1 SV=2
Q86TS9	SARS2_DMSO-SARS2_SB203580_1uM	-0.311897	0.0140024	0.999991	RM52	RM52_HUMAN 39S ribosomal protein L52, mitochondrial OS=Homo sapiens OX=9606 GN=MRPL52 PE=1 SV=2
Q86TU7	SARS2_DMSO-SARS2_SB203580_1uM	0.0530395	0.825277	0.999991	SETD3	SETD3_HUMAN Actin-histidine N-methyltransferase OS=Homo sapiens OX=9606 GN=SETD3 PE=1 SV=1
Q86TV6	SARS2_DMSO-SARS2_SB203580_1uM	#NAME?	NA	0	TTC7B	TTC7B_HUMAN Tetratricopeptide repeat protein 7B OS=Homo sapiens OX=9606 GN=TTC7B PE=1 SV=3
Q86TX2	SARS2_DMSO-SARS2_SB203580_1uM	0.0108397	0.981732	0.999991	ACOT1	ACOT1_HUMAN Acyl-coenzyme A thioesterase 1 OS=Homo sapiens OX=9606 GN=ACOT1 PE=1 SV=1
Q86U28	SARS2_DMSO-SARS2_SB203580_1uM	0.0999179	0.777135	0.999991	ISCA2	ISCA2_HUMAN Iron-sulfur cluster assembly 2 homolog, mitochondrial OS=Homo sapiens OX=9606 GN=ISCA2 PE=1 SV=2
Q86U38	SARS2_DMSO-SARS2_SB203580_1uM	0.102515	0.63253	0.999991	NOP9	NOP9_HUMAN Nucleolar protein 9 OS=Homo sapiens OX=9606 GN=NOP9 PE=1 SV=1
Q86U42	SARS2_DMSO-SARS2_SB203580_1uM	0.145149	0.465245	0.999991	PABP2	PABP2_HUMAN Polyadenylate-binding protein 2 OS=Homo sapiens OX=9606 GN=PABPN1 PE=1 SV=3
Q86U44	SARS2_DMSO-SARS2_SB203580_1uM	0.0325519	0.915268	0.999991	MTA70	MTA70_HUMAN N6-adenosine-methyltransferase catalytic subunit OS=Homo sapiens OX=9606 GN=METTL3 PE=1 SV=2
Q86U86	SARS2_DMSO-SARS2_SB203580_1uM	-0.148688	0.632007	0.999991	PB1	PB1_HUMAN Protein polybromo-1 OS=Homo sapiens OX=9606 GN=PBRM1 PE=1 SV=1
Q86U90	SARS2_DMSO-SARS2_SB203580_1uM	0.357459	0.409407	0.999991	YRDC	YRDC_HUMAN YrdC domain-containing protein, mitochondrial OS=Homo sapiens OX=9606 GN=YRDC PE=1 SV=1
Q86UA1	SARS2_DMSO-SARS2_SB203580_1uM	0.0427826	0.927974	0.999991	PRP39	PRP39_HUMAN Pre-mRNA-processing factor 39 OS=Homo sapiens OX=9606 GN=PRPF39 PE=1 SV=3
Q86UA6	SARS2_DMSO-SARS2_SB203580_1uM	-0.017016	0.967966	0.999991	RIP	RIP_HUMAN RPA-interacting protein OS=Homo sapiens OX=9606 GN=RPAIN PE=1 SV=2
Q86UE3	SARS2_DMSO-SARS2_SB203580_1uM	0.0172741	0.972142	0.999991	ZN546	ZN546_HUMAN Zinc finger protein 546 OS=Homo sapiens OX=9606 GN=ZNF546 PE=1 SV=2
Q86UE4	SARS2_DMSO-SARS2_SB203580_1uM	-0.159618	0.674672	0.999991	LYRIC	LYRIC_HUMAN Protein LYRIC OS=Homo sapiens OX=9606 GN=MTDH PE=1 SV=2
Q86UE8	SARS2_DMSO-SARS2_SB203580_1uM	0.389363	0.333341	0.999991	TLK2	TLK2_HUMAN Serine/threonine-protein kinase tousled-like 2 OS=Homo sapiens OX=9606 GN=TLK2 PE=1 SV=2
Q86UK5	SARS2_DMSO-SARS2_SB203580_1uM	-2.97696	NA	NA	LBN	LBN_HUMAN Limbin OS=Homo sapiens OX=9606 GN=EVC2 PE=1 SV=1
Q86UK7	SARS2_DMSO-SARS2_SB203580_1uM	0.0567424	0.819225	0.999991	ZN598	ZN598_HUMAN E3 ubiquitin-protein ligase ZNF598 OS=Homo sapiens OX=9606 GN=ZNF598 PE=1 SV=1
Q86UL3	SARS2_DMSO-SARS2_SB203580_1uM	-0.0821018	0.820874	0.999991	GPAT4	GPAT4_HUMAN Glycerol-3-phosphate acyltransferase 4 OS=Homo sapiens OX=9606 GN=GPAT4 PE=1 SV=1
Q86UN3	SARS2_DMSO-SARS2_SB203580_1uM	0.221196	NA	NA	R4RL2	R4RL2_HUMAN Reticulon-4 receptor-like 2 OS=Homo sapiens OX=9606 GN=RTN4RL2 PE=1 SV=1
Q86UP2	SARS2_DMSO-SARS2_SB203580_1uM	-0.0524062	0.866567	0.999991	KTN1	KTN1_HUMAN Kinectin OS=Homo sapiens OX=9606 GN=KTN1 PE=1 SV=1
Q86US8	SARS2_DMSO-SARS2_SB203580_1uM	0.136179	0.360049	0.999991	EST1A	EST1A_HUMAN Telomerase-binding protein EST1A OS=Homo sapiens OX=9606 GN=SMG6 PE=1 SV=2
Q86UT6	SARS2_DMSO-SARS2_SB203580_1uM	-0.0852547	0.769435	0.999991	NLRX1	NLRX1_HUMAN NLR family member X1 OS=Homo sapiens OX=9606 GN=NLRX1 PE=1 SV=1
Q86UU0	SARS2_DMSO-SARS2_SB203580_1uM	0.202103	0.719634	0.999991	BCL9L	BCL9L_HUMAN B-cell CLL/lymphoma 9-like protein OS=Homo sapiens OX=9606 GN=BCL9L PE=1 SV=1
Q86UW9	SARS2_DMSO-SARS2_SB203580_1uM	0.203399	0.803292	0.999991	DTX2	DTX2_HUMAN Probable E3 ubiquitin-protein ligase DTX2 OS=Homo sapiens OX=9606 GN=DTX2 PE=1 SV=3
Q86UX6	SARS2_DMSO-SARS2_SB203580_1uM	0.453619	0.564554	0.999991	ST32C	ST32C_HUMAN Serine/threonine-protein kinase 32C OS=Homo sapiens OX=9606 GN=STK32C PE=1 SV=1
Q86UY6	SARS2_DMSO-SARS2_SB203580_1uM	-0.136069	0.77267	0.999991	NAA40	NAA40_HUMAN N-alpha-acetyltransferase 40 OS=Homo sapiens OX=9606 GN=NAA40 PE=1 SV=1
Q86UY8	SARS2_DMSO-SARS2_SB203580_1uM	0.0555548	0.878593	0.999991	NT5D3	NT5D3_HUMAN 5'-nucleotidase domain-containing protein 3 OS=Homo sapiens OX=9606 GN=NT5DC3 PE=1 SV=1
Q86V21	SARS2_DMSO-SARS2_SB203580_1uM	-0.0218897	0.966218	0.999991	AACS	AACS_HUMAN Acetoacetyl-CoA synthetase OS=Homo sapiens OX=9606 GN=AACS PE=1 SV=1
Q86V48	SARS2_DMSO-SARS2_SB203580_1uM	0.039073	0.943722	0.999991	LUZP1	LUZP1_HUMAN Leucine zipper protein 1 OS=Homo sapiens OX=9606 GN=LUZP1 PE=1 SV=2
Q86V81	SARS2_DMSO-SARS2_SB203580_1uM	0.119751	0.448235	0.999991	THOC4	THOC4_HUMAN THO complex subunit 4 OS=Homo sapiens OX=9606 GN=ALYREF PE=1 SV=3
Q86V85	SARS2_DMSO-SARS2_SB203580_1uM	-0.300024	0.362275	0.999991	GP180	GP180_HUMAN Integral membrane protein GPR180 OS=Homo sapiens OX=9606 GN=GPR180 PE=2 SV=1
Q86V88	SARS2_DMSO-SARS2_SB203580_1uM	-0.08351	0.835189	0.999991	MGDP1	MGDP1_HUMAN Magnesium-dependent phosphatase 1 OS=Homo sapiens OX=9606 GN=MDP1 PE=1 SV=1
Q86VI3	SARS2_DMSO-SARS2_SB203580_1uM	-0.0278683	0.935002	0.999991	IQGA3	IQGA3_HUMAN Ras GTPase-activating-like protein IQGAP3 OS=Homo sapiens OX=9606 GN=IQGAP3 PE=1 SV=2
Q86VI4	SARS2_DMSO-SARS2_SB203580_1uM	0.0647402	0.900907	0.999991	LAP4B	LAP4B_HUMAN Lysosomal-associated transmembrane protein 4B OS=Homo sapiens OX=9606 GN=LAPTM4B PE=1 SV=2
Q86VM9	SARS2_DMSO-SARS2_SB203580_1uM	0.196693	0.297867	0.999991	ZCH18	ZCH18_HUMAN Zinc finger CCCH domain-containing protein 18 OS=Homo sapiens OX=9606 GN=ZC3H18 PE=1 SV=2
Q86VN1	SARS2_DMSO-SARS2_SB203580_1uM	0.0943054	0.749261	0.999991	VPS36	VPS36_HUMAN Vacuolar protein-sorting-associated protein 36 OS=Homo sapiens OX=9606 GN=VPS36 PE=1 SV=1
Q86VP1	SARS2_DMSO-SARS2_SB203580_1uM	0.0414043	0.936767	0.999991	TAXB1	TAXB1_HUMAN Tax1-binding protein 1 OS=Homo sapiens OX=9606 GN=TAX1BP1 PE=1 SV=2
Q86VP6	SARS2_DMSO-SARS2_SB203580_1uM	-0.0178435	0.968818	0.999991	CAND1	CAND1_HUMAN Cullin-associated NEDD8-dissociated protein 1 OS=Homo sapiens OX=9606 GN=CAND1 PE=1 SV=2
Q86VR2	SARS2_DMSO-SARS2_SB203580_1uM	-0.310463	0.676208	0.999991	RETR3	RETR3_HUMAN Reticulophagy regulator 3 OS=Homo sapiens OX=9606 GN=RETREG3 PE=1 SV=1
Q86VS8	SARS2_DMSO-SARS2_SB203580_1uM	0.184564	0.7132	0.999991	HOOK3	HOOK3_HUMAN Protein Hook homolog 3 OS=Homo sapiens OX=9606 GN=HOOK3 PE=1 SV=2
Q86VU5	SARS2_DMSO-SARS2_SB203580_1uM	-0.217082	0.378851	0.999991	CMTD1	CMTD1_HUMAN Catechol O-methyltransferase domain-containing protein 1 OS=Homo sapiens OX=9606 GN=COMTD1 PE=1 SV=1
Q86VX2	SARS2_DMSO-SARS2_SB203580_1uM	0.24977	0.556355	0.999991	COMD7	COMD7_HUMAN COMM domain-containing protein 7 OS=Homo sapiens OX=9606 GN=COMMD7 PE=1 SV=2
Q86VY4	SARS2_DMSO-SARS2_SB203580_1uM	0.188549	0.339592	0.999991	TSYL5	TSYL5_HUMAN Testis-specific Y-encoded-like protein 5 OS=Homo sapiens OX=9606 GN=TSPYL5 PE=1 SV=2
Q86VZ4	SARS2_DMSO-SARS2_SB203580_1uM	-0.785032	0.21443	0.999991	LRP11	LRP11_HUMAN Low-density lipoprotein receptor-related protein 11 OS=Homo sapiens OX=9606 GN=LRP11 PE=2 SV=2
Q86W34	SARS2_DMSO-SARS2_SB203580_1uM	-0.577877	0.59677	0.999991	AMZ2	AMZ2_HUMAN Archaemetzincin-2 OS=Homo sapiens OX=9606 GN=AMZ2 PE=1 SV=2
Q86W42	SARS2_DMSO-SARS2_SB203580_1uM	0.198626	0.680308	0.999991	THOC6	THOC6_HUMAN THO complex subunit 6 homolog OS=Homo sapiens OX=9606 GN=THOC6 PE=1 SV=1
Q86W50	SARS2_DMSO-SARS2_SB203580_1uM	-0.0662896	0.877063	0.999991	MET16	MET16_HUMAN RNA N6-adenosine-methyltransferase METTL16 OS=Homo sapiens OX=9606 GN=METTL16 PE=1 SV=2
Q86W56	SARS2_DMSO-SARS2_SB203580_1uM	-0.0367936	0.931292	0.999991	PARG	PARG_HUMAN Poly(ADP-ribose) glycohydrolase OS=Homo sapiens OX=9606 GN=PARG PE=1 SV=1
Q86W92	SARS2_DMSO-SARS2_SB203580_1uM	0.148192	0.601384	0.999991	LIPB1	LIPB1_HUMAN Liprin-beta-1 OS=Homo sapiens OX=9606 GN=PPFIBP1 PE=1 SV=2
Q86WA6	SARS2_DMSO-SARS2_SB203580_1uM	0.024551	0.910911	0.999991	BPHL	BPHL_HUMAN Valacyclovir hydrolase OS=Homo sapiens OX=9606 GN=BPHL PE=1 SV=1
Q86WA8	SARS2_DMSO-SARS2_SB203580_1uM	-0.302705	0.253521	0.999991	LONP2	LONP2_HUMAN Lon protease homolog 2, peroxisomal OS=Homo sapiens OX=9606 GN=LONP2 PE=1 SV=1
Q86WA9	SARS2_DMSO-SARS2_SB203580_1uM	NA	NA	NA	S2611	S2611_HUMAN Sodium-independent sulfate anion transporter OS=Homo sapiens OX=9606 GN=SLC26A11 PE=2 SV=2
Q86WB0	SARS2_DMSO-SARS2_SB203580_1uM	-0.0269352	0.914665	0.999991	NIPA	NIPA_HUMAN Nuclear-interacting partner of ALK OS=Homo sapiens OX=9606 GN=ZC3HC1 PE=1 SV=1
Q86WC4	SARS2_DMSO-SARS2_SB203580_1uM	-0.245196	0.776373	0.999991	OSTM1	OSTM1_HUMAN Osteopetrosis-associated transmembrane protein 1 OS=Homo sapiens OX=9606 GN=OSTM1 PE=1 SV=1
Q86WJ1	SARS2_DMSO-SARS2_SB203580_1uM	0.0677888	0.819346	0.999991	CHD1L	CHD1L_HUMAN Chromodomain-helicase-DNA-binding protein 1-like OS=Homo sapiens OX=9606 GN=CHD1L PE=1 SV=3
Q86WQ0	SARS2_DMSO-SARS2_SB203580_1uM	0.1283	0.541957	0.999991	NR2CA	NR2CA_HUMAN Nuclear receptor 2C2-associated protein OS=Homo sapiens OX=9606 GN=NR2C2AP PE=1 SV=1
Q86WR0	SARS2_DMSO-SARS2_SB203580_1uM	0.084782	0.784489	0.999991	CCD25	CCD25_HUMAN Coiled-coil domain-containing protein 25 OS=Homo sapiens OX=9606 GN=CCDC25 PE=1 SV=2
Q86WR7	SARS2_DMSO-SARS2_SB203580_1uM	-0.170342	0.795181	0.999991	PRSR2	PRSR2_HUMAN Proline and serine-rich protein 2 OS=Homo sapiens OX=9606 GN=PROSER2 PE=1 SV=2
Q86WT1	SARS2_DMSO-SARS2_SB203580_1uM	-0.638878	0.353578	0.999991	TT30A	TT30A_HUMAN Tetratricopeptide repeat protein 30A OS=Homo sapiens OX=9606 GN=TTC30A PE=2 SV=3
Q86WX3	SARS2_DMSO-SARS2_SB203580_1uM	-0.115252	0.843647	0.999991	AROS	AROS_HUMAN Active regulator of SIRT1 OS=Homo sapiens OX=9606 GN=RPS19BP1 PE=1 SV=1
Q86X02	SARS2_DMSO-SARS2_SB203580_1uM	0.194011	0.443055	0.999991	CDR2L	CDR2L_HUMAN Cerebellar degeneration-related protein 2-like OS=Homo sapiens OX=9606 GN=CDR2L PE=1 SV=2
Q86X10	SARS2_DMSO-SARS2_SB203580_1uM	0.102781	0.789876	0.999991	RLGPB	RLGPB_HUMAN Ral GTPase-activating protein subunit beta OS=Homo sapiens OX=9606 GN=RALGAPB PE=1 SV=1
Q86X19	SARS2_DMSO-SARS2_SB203580_1uM	0.993514	0.322331	0.999991	TMM17	TMM17_HUMAN Transmembrane protein 17 OS=Homo sapiens OX=9606 GN=TMEM17 PE=1 SV=2
Q86X55	SARS2_DMSO-SARS2_SB203580_1uM	-0.00416863	0.977283	0.999991	CARM1	CARM1_HUMAN Histone-arginine methyltransferase CARM1 OS=Homo sapiens OX=9606 GN=CARM1 PE=1 SV=3
Q86X76	SARS2_DMSO-SARS2_SB203580_1uM	0.123283	0.752592	0.999991	NIT1	NIT1_HUMAN Deaminated glutathione amidase OS=Homo sapiens OX=9606 GN=NIT1 PE=1 SV=2
Q86X83	SARS2_DMSO-SARS2_SB203580_1uM	0.0411296	0.955773	0.999991	COMD2	COMD2_HUMAN COMM domain-containing protein 2 OS=Homo sapiens OX=9606 GN=COMMD2 PE=1 SV=2
Q86XA9	SARS2_DMSO-SARS2_SB203580_1uM	-0.126183	0.728332	0.999991	HTR5A	HTR5A_HUMAN HEAT repeat-containing protein 5A OS=Homo sapiens OX=9606 GN=HEATR5A PE=1 SV=2
Q86XL3	SARS2_DMSO-SARS2_SB203580_1uM	0.102611	0.830264	0.999991	ANKL2	ANKL2_HUMAN Ankyrin repeat and LEM domain-containing protein 2 OS=Homo sapiens OX=9606 GN=ANKLE2 PE=1 SV=4
Q86XP3	SARS2_DMSO-SARS2_SB203580_1uM	0.106574	0.607332	0.999991	DDX42	DDX42_HUMAN ATP-dependent RNA helicase DDX42 OS=Homo sapiens OX=9606 GN=DDX42 PE=1 SV=1
Q86XS8	SARS2_DMSO-SARS2_SB203580_1uM	0.617269	0.228665	0.999991	GOLI	GOLI_HUMAN E3 ubiquitin-protein ligase RNF130 OS=Homo sapiens OX=9606 GN=RNF130 PE=1 SV=1
Q86XZ4	SARS2_DMSO-SARS2_SB203580_1uM	0.103826	0.73295	0.999991	SPAS2	SPAS2_HUMAN Spermatogenesis-associated serine-rich protein 2 OS=Homo sapiens OX=9606 GN=SPATS2 PE=1 SV=1
Q86Y07	SARS2_DMSO-SARS2_SB203580_1uM	0.398072	0.242205	0.999991	VRK2	VRK2_HUMAN Serine/threonine-protein kinase VRK2 OS=Homo sapiens OX=9606 GN=VRK2 PE=1 SV=3
Q86Y37	SARS2_DMSO-SARS2_SB203580_1uM	0.231888	0.649385	0.999991	CACL1	CACL1_HUMAN CDK2-associated and cullin domain-containing protein 1 OS=Homo sapiens OX=9606 GN=CACUL1 PE=1 SV=1
Q86Y39	SARS2_DMSO-SARS2_SB203580_1uM	0.10176	0.820836	0.999991	NDUAB	NDUAB_HUMAN NADH dehydrogenase [ubiquinone] 1 alpha subcomplex subunit 11 OS=Homo sapiens OX=9606 GN=NDUFA11 PE=1 SV=3
Q86Y46	SARS2_DMSO-SARS2_SB203580_1uM	0.295962	0.474589	0.999991	K2C73	K2C73_HUMAN Keratin, type II cytoskeletal 73 OS=Homo sapiens OX=9606 GN=KRT73 PE=1 SV=1
Q86Y56	SARS2_DMSO-SARS2_SB203580_1uM	0.0591223	0.895617	0.999991	DAAF5	DAAF5_HUMAN Dynein assembly factor 5, axonemal OS=Homo sapiens OX=9606 GN=DNAAF5 PE=1 SV=4
Q86Y79	SARS2_DMSO-SARS2_SB203580_1uM	0.0536686	0.816903	0.999991	PTH	PTH_HUMAN Probable peptidyl-tRNA hydrolase OS=Homo sapiens OX=9606 GN=PTRH1 PE=1 SV=1
Q86Y82	SARS2_DMSO-SARS2_SB203580_1uM	0.0151826	0.939365	0.999991	STX12	STX12_HUMAN Syntaxin-12 OS=Homo sapiens OX=9606 GN=STX12 PE=1 SV=1
Q86Y91;Q8NI77	SARS2_DMSO-SARS2_SB203580_1uM	0.710804	0.391319	0.999991	KI18B;KI18A	KI18B_HUMAN Kinesin-like protein KIF18B OS=Homo sapiens OX=9606 GN=KIF18B PE=1 SV=4;KI18A_HUMAN Kinesin-like protein KIF18A OS=Homo sapiens OX=9606 GN=KIF18A PE=1 SV=2
Q86YH6	SARS2_DMSO-SARS2_SB203580_1uM	-0.167639	0.660077	0.999991	DLP1	DLP1_HUMAN Decaprenyl-diphosphate synthase subunit 2 OS=Homo sapiens OX=9606 GN=PDSS2 PE=1 SV=2
Q86YL5	SARS2_DMSO-SARS2_SB203580_1uM	0.226399	0.512713	0.999991	TDRP	TDRP_HUMAN Testis development-related protein OS=Homo sapiens OX=9606 GN=TDRP PE=1 SV=2
Q86YP4	SARS2_DMSO-SARS2_SB203580_1uM	-0.0360377	0.928312	0.999991	P66A	P66A_HUMAN Transcriptional repressor p66-alpha OS=Homo sapiens OX=9606 GN=GATAD2A PE=1 SV=1
Q86YQ8	SARS2_DMSO-SARS2_SB203580_1uM	0.172108	0.609686	0.999991	CPNE8	CPNE8_HUMAN Copine-8 OS=Homo sapiens OX=9606 GN=CPNE8 PE=1 SV=2
Q86YR5	SARS2_DMSO-SARS2_SB203580_1uM	-0.418991	0.437536	0.999991	GPSM1	GPSM1_HUMAN G-protein-signaling modulator 1 OS=Homo sapiens OX=9606 GN=GPSM1 PE=1 SV=2
Q86YS7	SARS2_DMSO-SARS2_SB203580_1uM	0.0510096	0.925512	0.999991	C2CD5	C2CD5_HUMAN C2 domain-containing protein 5 OS=Homo sapiens OX=9606 GN=C2CD5 PE=1 SV=1
Q86YT6	SARS2_DMSO-SARS2_SB203580_1uM	-0.0168831	0.974575	0.999991	MIB1	MIB1_HUMAN E3 ubiquitin-protein ligase MIB1 OS=Homo sapiens OX=9606 GN=MIB1 PE=1 SV=1
Q86YV5	SARS2_DMSO-SARS2_SB203580_1uM	0.0903883	0.777427	0.999991	PRAG1	PRAG1_HUMAN Inactive tyrosine-protein kinase PRAG1 OS=Homo sapiens OX=9606 GN=PRAG1 PE=1 SV=4
Q86YV9	SARS2_DMSO-SARS2_SB203580_1uM	0.00895026	0.964127	0.999991	HPS6	HPS6_HUMAN Hermansky-Pudlak syndrome 6 protein OS=Homo sapiens OX=9606 GN=HPS6 PE=1 SV=1
Q8IU81	SARS2_DMSO-SARS2_SB203580_1uM	0.116896	0.826748	0.999991	I2BP1	I2BP1_HUMAN Interferon regulatory factor 2-binding protein 1 OS=Homo sapiens OX=9606 GN=IRF2BP1 PE=1 SV=1
Q8IU85	SARS2_DMSO-SARS2_SB203580_1uM	-0.060251	0.871291	0.999991	KCC1D	KCC1D_HUMAN Calcium/calmodulin-dependent protein kinase type 1D OS=Homo sapiens OX=9606 GN=CAMK1D PE=1 SV=1
Q8IUC4	SARS2_DMSO-SARS2_SB203580_1uM	0.0280059	0.943533	0.999991	RHPN2	RHPN2_HUMAN Rhophilin-2 OS=Homo sapiens OX=9606 GN=RHPN2 PE=1 SV=1
Q8IUD2	SARS2_DMSO-SARS2_SB203580_1uM	-0.013478	0.945108	0.999991	RB6I2	RB6I2_HUMAN ELKS/Rab6-interacting/CAST family member 1 OS=Homo sapiens OX=9606 GN=ERC1 PE=1 SV=1
Q8IUE6	SARS2_DMSO-SARS2_SB203580_1uM	0.254885	0.755374	0.999991	H2A2B	H2A2B_HUMAN Histone H2A type 2-B OS=Homo sapiens OX=9606 GN=HIST2H2AB PE=1 SV=3
Q8IUF1;Q9BRT8	SARS2_DMSO-SARS2_SB203580_1uM	0.080508	0.740725	0.999991	CBWD2;CBWD1	CBWD2_HUMAN COBW domain-containing protein 2 OS=Homo sapiens OX=9606 GN=CBWD2 PE=2 SV=1;CBWD1_HUMAN COBW domain-containing protein 1 OS=Homo sapiens OX=9606 GN=CBWD1 PE=2 SV=1
Q8IUF8	SARS2_DMSO-SARS2_SB203580_1uM	-0.00546243	0.987941	0.999991	RIOX2	RIOX2_HUMAN Ribosomal oxygenase 2 OS=Homo sapiens OX=9606 GN=RIOX2 PE=1 SV=1
Q8IUH3	SARS2_DMSO-SARS2_SB203580_1uM	0.0602236	0.904319	0.999991	RBM45	RBM45_HUMAN RNA-binding protein 45 OS=Homo sapiens OX=9606 GN=RBM45 PE=1 SV=1
Q8IUH4	SARS2_DMSO-SARS2_SB203580_1uM	0.305135	0.502911	0.999991	ZDH13	ZDH13_HUMAN Palmitoyltransferase ZDHHC13 OS=Homo sapiens OX=9606 GN=ZDHHC13 PE=1 SV=3
Q8IUH5	SARS2_DMSO-SARS2_SB203580_1uM	0.0707481	0.940162	0.999991	ZDH17	ZDH17_HUMAN Palmitoyltransferase ZDHHC17 OS=Homo sapiens OX=9606 GN=ZDHHC17 PE=1 SV=2
Q8IUI8	SARS2_DMSO-SARS2_SB203580_1uM	0.118116	0.717608	0.999991	CRLF3	CRLF3_HUMAN Cytokine receptor-like factor 3 OS=Homo sapiens OX=9606 GN=CRLF3 PE=1 SV=2
Q8IUR0	SARS2_DMSO-SARS2_SB203580_1uM	0.310933	0.246056	0.999991	TPPC5	TPPC5_HUMAN Trafficking protein particle complex subunit 5 OS=Homo sapiens OX=9606 GN=TRAPPC5 PE=1 SV=1
Q8IUR7	SARS2_DMSO-SARS2_SB203580_1uM	0.0654595	0.881744	0.999991	ARMC8	ARMC8_HUMAN Armadillo repeat-containing protein 8 OS=Homo sapiens OX=9606 GN=ARMC8 PE=1 SV=2
Q8IUW5	SARS2_DMSO-SARS2_SB203580_1uM	-0.434999	0.514876	0.999991	RELL1	RELL1_HUMAN RELT-like protein 1 OS=Homo sapiens OX=9606 GN=RELL1 PE=1 SV=1
Q8IUX1	SARS2_DMSO-SARS2_SB203580_1uM	0.520137	NA	NA	T126B	T126B_HUMAN Complex I assembly factor TMEM126B, mitochondrial OS=Homo sapiens OX=9606 GN=TMEM126B PE=1 SV=2
Q8IV08	SARS2_DMSO-SARS2_SB203580_1uM	-0.0791262	0.831753	0.999991	PLD3	PLD3_HUMAN Phospholipase D3 OS=Homo sapiens OX=9606 GN=PLD3 PE=1 SV=1
Q8IV36	SARS2_DMSO-SARS2_SB203580_1uM	-0.330783	0.3516	0.999991	HID1	HID1_HUMAN Protein HID1 OS=Homo sapiens OX=9606 GN=HID1 PE=1 SV=1
Q8IV38	SARS2_DMSO-SARS2_SB203580_1uM	-0.0249608	0.968126	0.999991	ANKY2	ANKY2_HUMAN Ankyrin repeat and MYND domain-containing protein 2 OS=Homo sapiens OX=9606 GN=ANKMY2 PE=1 SV=1
Q8IV48	SARS2_DMSO-SARS2_SB203580_1uM	0.349438	0.324079	0.999991	ERI1	ERI1_HUMAN 3'-5' exoribonuclease 1 OS=Homo sapiens OX=9606 GN=ERI1 PE=1 SV=3
Q8IV50	SARS2_DMSO-SARS2_SB203580_1uM	0.0217347	0.936385	0.999991	LYSM2	LYSM2_HUMAN LysM and putative peptidoglycan-binding domain-containing protein 2 OS=Homo sapiens OX=9606 GN=LYSMD2 PE=1 SV=1
Q8IV56	SARS2_DMSO-SARS2_SB203580_1uM	0.0121535	0.978577	0.999991	PRR15	PRR15_HUMAN Proline-rich protein 15 OS=Homo sapiens OX=9606 GN=PRR15 PE=2 SV=1
Q8IVD9	SARS2_DMSO-SARS2_SB203580_1uM	0.0389465	0.936227	0.999991	NUDC3	NUDC3_HUMAN NudC domain-containing protein 3 OS=Homo sapiens OX=9606 GN=NUDCD3 PE=1 SV=3
Q8IVF2	SARS2_DMSO-SARS2_SB203580_1uM	0.0430099	0.921569	0.999991	AHNK2	AHNK2_HUMAN Protein AHNAK2 OS=Homo sapiens OX=9606 GN=AHNAK2 PE=1 SV=2
Q8IVH8	SARS2_DMSO-SARS2_SB203580_1uM	-0.0277124	0.934051	0.999991	M4K3	M4K3_HUMAN Mitogen-activated protein kinase kinase kinase kinase 3 OS=Homo sapiens OX=9606 GN=MAP4K3 PE=1 SV=1
Q8IVI9	SARS2_DMSO-SARS2_SB203580_1uM	-0.186654	0.862497	0.999991	NOSTN	NOSTN_HUMAN Nostrin OS=Homo sapiens OX=9606 GN=NOSTRIN PE=1 SV=2
Q8IVL0	SARS2_DMSO-SARS2_SB203580_1uM	1.07672	0.0154412	0.999991	NAV3	NAV3_HUMAN Neuron navigator 3 OS=Homo sapiens OX=9606 GN=NAV3 PE=1 SV=3
Q8IVL5	SARS2_DMSO-SARS2_SB203580_1uM	0.0295402	0.951495	0.999991	P3H2	P3H2_HUMAN Prolyl 3-hydroxylase 2 OS=Homo sapiens OX=9606 GN=P3H2 PE=1 SV=1
Q8IVL6	SARS2_DMSO-SARS2_SB203580_1uM	-0.032418	0.931167	0.999991	P3H3	P3H3_HUMAN Prolyl 3-hydroxylase 3 OS=Homo sapiens OX=9606 GN=P3H3 PE=1 SV=1
Q8IVM0	SARS2_DMSO-SARS2_SB203580_1uM	0.135323	0.75805	0.999991	CCD50	CCD50_HUMAN Coiled-coil domain-containing protein 50 OS=Homo sapiens OX=9606 GN=CCDC50 PE=1 SV=1
Q8IVS2	SARS2_DMSO-SARS2_SB203580_1uM	-0.010147	0.968909	0.999991	FABD	FABD_HUMAN Malonyl-CoA-acyl carrier protein transacylase, mitochondrial OS=Homo sapiens OX=9606 GN=MCAT PE=1 SV=2
Q8IVT2	SARS2_DMSO-SARS2_SB203580_1uM	0.0657917	0.838904	0.999991	MISP	MISP_HUMAN Mitotic interactor and substrate of PLK1 OS=Homo sapiens OX=9606 GN=MISP PE=1 SV=1
Q8IVT5	SARS2_DMSO-SARS2_SB203580_1uM	0.246163	0.321018	0.999991	KSR1	KSR1_HUMAN Kinase suppressor of Ras 1 OS=Homo sapiens OX=9606 GN=KSR1 PE=1 SV=3
Q8IW35	SARS2_DMSO-SARS2_SB203580_1uM	0.341398	0.578617	0.999991	CEP97	CEP97_HUMAN Centrosomal protein of 97 kDa OS=Homo sapiens OX=9606 GN=CEP97 PE=1 SV=1
Q8IWA0	SARS2_DMSO-SARS2_SB203580_1uM	-0.105633	0.795326	0.999991	WDR75	WDR75_HUMAN WD repeat-containing protein 75 OS=Homo sapiens OX=9606 GN=WDR75 PE=1 SV=1
Q8IWA4	SARS2_DMSO-SARS2_SB203580_1uM	0.844227	0.308846	0.999991	MFN1	MFN1_HUMAN Mitofusin-1 OS=Homo sapiens OX=9606 GN=MFN1 PE=1 SV=3
Q8IWB1	SARS2_DMSO-SARS2_SB203580_1uM	-0.286142	0.336669	0.999991	IPRI	IPRI_HUMAN Inositol 1,4,5-trisphosphate receptor-interacting protein OS=Homo sapiens OX=9606 GN=ITPRIP PE=1 SV=1
Q8IWB7	SARS2_DMSO-SARS2_SB203580_1uM	0.187464	0.357177	0.999991	WDFY1	WDFY1_HUMAN WD repeat and FYVE domain-containing protein 1 OS=Homo sapiens OX=9606 GN=WDFY1 PE=1 SV=1
Q8IWB9	SARS2_DMSO-SARS2_SB203580_1uM	-1.73988	NA	NA	TEX2	TEX2_HUMAN Testis-expressed protein 2 OS=Homo sapiens OX=9606 GN=TEX2 PE=1 SV=2
Q8IWC1	SARS2_DMSO-SARS2_SB203580_1uM	0.0902499	0.507219	0.999991	MA7D3	MA7D3_HUMAN MAP7 domain-containing protein 3 OS=Homo sapiens OX=9606 GN=MAP7D3 PE=1 SV=2
Q8IWE2	SARS2_DMSO-SARS2_SB203580_1uM	-0.0870574	0.814494	0.999991	NXP20	NXP20_HUMAN Protein NOXP20 OS=Homo sapiens OX=9606 GN=FAM114A1 PE=1 SV=2
Q8IWI9	SARS2_DMSO-SARS2_SB203580_1uM	0.137876	0.746278	0.999991	MGAP	MGAP_HUMAN MAX gene-associated protein OS=Homo sapiens OX=9606 GN=MGA PE=1 SV=4
Q8IWJ2	SARS2_DMSO-SARS2_SB203580_1uM	0.0583026	0.799242	0.999991	GCC2	GCC2_HUMAN GRIP and coiled-coil domain-containing protein 2 OS=Homo sapiens OX=9606 GN=GCC2 PE=1 SV=4
Q8IWL3	SARS2_DMSO-SARS2_SB203580_1uM	0.599121	0.539776	0.999991	HSC20	HSC20_HUMAN Iron-sulfur cluster co-chaperone protein HscB OS=Homo sapiens OX=9606 GN=HSCB PE=1 SV=3
Q8IWS0	SARS2_DMSO-SARS2_SB203580_1uM	0.0381861	0.891598	0.999991	PHF6	PHF6_HUMAN PHD finger protein 6 OS=Homo sapiens OX=9606 GN=PHF6 PE=1 SV=1
Q8IWT6	SARS2_DMSO-SARS2_SB203580_1uM	0.141069	0.724252	0.999991	LRC8A	LRC8A_HUMAN Volume-regulated anion channel subunit LRRC8A OS=Homo sapiens OX=9606 GN=LRRC8A PE=1 SV=1
Q8IWV7	SARS2_DMSO-SARS2_SB203580_1uM	-0.763759	0.235646	0.999991	UBR1	UBR1_HUMAN E3 ubiquitin-protein ligase UBR1 OS=Homo sapiens OX=9606 GN=UBR1 PE=1 SV=1
Q8IWV8	SARS2_DMSO-SARS2_SB203580_1uM	0.122857	0.773039	0.999991	UBR2	UBR2_HUMAN E3 ubiquitin-protein ligase UBR2 OS=Homo sapiens OX=9606 GN=UBR2 PE=1 SV=1
Q8IWW6	SARS2_DMSO-SARS2_SB203580_1uM	0.0390099	0.937799	0.999991	RHG12	RHG12_HUMAN Rho GTPase-activating protein 12 OS=Homo sapiens OX=9606 GN=ARHGAP12 PE=1 SV=1
Q8IWX8	SARS2_DMSO-SARS2_SB203580_1uM	-0.0676411	0.910911	0.999991	CHERP	CHERP_HUMAN Calcium homeostasis endoplasmic reticulum protein OS=Homo sapiens OX=9606 GN=CHERP PE=1 SV=3
Q8IWZ3	SARS2_DMSO-SARS2_SB203580_1uM	0.163052	0.533775	0.999991	ANKH1	ANKH1_HUMAN Ankyrin repeat and KH domain-containing protein 1 OS=Homo sapiens OX=9606 GN=ANKHD1 PE=1 SV=1
Q8IWZ8	SARS2_DMSO-SARS2_SB203580_1uM	0.0755954	0.871243	0.999991	SUGP1	SUGP1_HUMAN SURP and G-patch domain-containing protein 1 OS=Homo sapiens OX=9606 GN=SUGP1 PE=1 SV=2
Q8IX01	SARS2_DMSO-SARS2_SB203580_1uM	0.0536134	0.919747	0.999991	SUGP2	SUGP2_HUMAN SURP and G-patch domain-containing protein 2 OS=Homo sapiens OX=9606 GN=SUGP2 PE=1 SV=2
Q8IX04	SARS2_DMSO-SARS2_SB203580_1uM	0.160063	0.734255	0.999991	UEVLD	UEVLD_HUMAN Ubiquitin-conjugating enzyme E2 variant 3 OS=Homo sapiens OX=9606 GN=UEVLD PE=1 SV=2
Q8IX12	SARS2_DMSO-SARS2_SB203580_1uM	0.0426676	0.886787	0.999991	CCAR1	CCAR1_HUMAN Cell division cycle and apoptosis regulator protein 1 OS=Homo sapiens OX=9606 GN=CCAR1 PE=1 SV=2
Q8IX18	SARS2_DMSO-SARS2_SB203580_1uM	-0.278123	0.392717	0.999991	DHX40	DHX40_HUMAN Probable ATP-dependent RNA helicase DHX40 OS=Homo sapiens OX=9606 GN=DHX40 PE=1 SV=2
Q8IX90	SARS2_DMSO-SARS2_SB203580_1uM	0.225407	0.428104	0.999991	SKA3	SKA3_HUMAN Spindle and kinetochore-associated protein 3 OS=Homo sapiens OX=9606 GN=SKA3 PE=1 SV=2
Q8IXB1	SARS2_DMSO-SARS2_SB203580_1uM	-0.0859584	0.745488	0.999991	DJC10	DJC10_HUMAN DnaJ homolog subfamily C member 10 OS=Homo sapiens OX=9606 GN=DNAJC10 PE=1 SV=2
Q8IXH6	SARS2_DMSO-SARS2_SB203580_1uM	Inf	NA	0	T53I2	T53I2_HUMAN Tumor protein p53-inducible nuclear protein 2 OS=Homo sapiens OX=9606 GN=TP53INP2 PE=1 SV=2
Q8IXH7	SARS2_DMSO-SARS2_SB203580_1uM	0.0537576	0.842391	0.999991	NELFD	NELFD_HUMAN Negative elongation factor C/D OS=Homo sapiens OX=9606 GN=NELFCD PE=1 SV=2
Q8IXI1	SARS2_DMSO-SARS2_SB203580_1uM	0.0369059	0.912394	0.999991	MIRO2	MIRO2_HUMAN Mitochondrial Rho GTPase 2 OS=Homo sapiens OX=9606 GN=RHOT2 PE=1 SV=2
Q8IXI2	SARS2_DMSO-SARS2_SB203580_1uM	-0.0086264	0.989293	0.999991	MIRO1	MIRO1_HUMAN Mitochondrial Rho GTPase 1 OS=Homo sapiens OX=9606 GN=RHOT1 PE=1 SV=2
Q8IXJ6	SARS2_DMSO-SARS2_SB203580_1uM	0.101681	0.765051	0.999991	SIR2	SIR2_HUMAN NAD-dependent protein deacetylase sirtuin-2 OS=Homo sapiens OX=9606 GN=SIRT2 PE=1 SV=2
Q8IXM2	SARS2_DMSO-SARS2_SB203580_1uM	0.0924304	0.67814	0.999991	BAP18	BAP18_HUMAN Chromatin complexes subunit BAP18 OS=Homo sapiens OX=9606 GN=BAP18 PE=1 SV=1
Q8IXM3	SARS2_DMSO-SARS2_SB203580_1uM	-0.0444982	0.845708	0.999991	RM41	RM41_HUMAN 39S ribosomal protein L41, mitochondrial OS=Homo sapiens OX=9606 GN=MRPL41 PE=1 SV=1
Q8IXQ3	SARS2_DMSO-SARS2_SB203580_1uM	0.182114	0.762176	0.999991	CI040	CI040_HUMAN Uncharacterized protein C9orf40 OS=Homo sapiens OX=9606 GN=C9orf40 PE=1 SV=1
Q8IXQ5	SARS2_DMSO-SARS2_SB203580_1uM	-0.0665681	0.852389	0.999991	KLHL7	KLHL7_HUMAN Kelch-like protein 7 OS=Homo sapiens OX=9606 GN=KLHL7 PE=1 SV=2
Q8IXQ6	SARS2_DMSO-SARS2_SB203580_1uM	0.0289036	0.937851	0.999991	PARP9	PARP9_HUMAN Protein mono-ADP-ribosyltransferase PARP9 OS=Homo sapiens OX=9606 GN=PARP9 PE=1 SV=2
Q8IXT5	SARS2_DMSO-SARS2_SB203580_1uM	0.0484753	0.825682	0.999991	RB12B	RB12B_HUMAN RNA-binding protein 12B OS=Homo sapiens OX=9606 GN=RBM12B PE=1 SV=2
Q8IXW5	SARS2_DMSO-SARS2_SB203580_1uM	-0.253091	0.702203	0.999991	RPAP2	RPAP2_HUMAN Putative RNA polymerase II subunit B1 CTD phosphatase RPAP2 OS=Homo sapiens OX=9606 GN=RPAP2 PE=1 SV=1
Q8IY17	SARS2_DMSO-SARS2_SB203580_1uM	-0.218724	0.605122	0.999991	PLPL6	PLPL6_HUMAN Neuropathy target esterase OS=Homo sapiens OX=9606 GN=PNPLA6 PE=1 SV=3
Q8IY18	SARS2_DMSO-SARS2_SB203580_1uM	0.048731	0.81059	0.999991	SMC5	SMC5_HUMAN Structural maintenance of chromosomes protein 5 OS=Homo sapiens OX=9606 GN=SMC5 PE=1 SV=2
Q8IY21	SARS2_DMSO-SARS2_SB203580_1uM	0.0208826	0.895221	0.999991	DDX60	DDX60_HUMAN Probable ATP-dependent RNA helicase DDX60 OS=Homo sapiens OX=9606 GN=DDX60 PE=1 SV=3
Q8IY22	SARS2_DMSO-SARS2_SB203580_1uM	-0.187502	0.728864	0.999991	CMIP	CMIP_HUMAN C-Maf-inducing protein OS=Homo sapiens OX=9606 GN=CMIP PE=1 SV=3
Q8IY26	SARS2_DMSO-SARS2_SB203580_1uM	-0.133046	0.772467	0.999991	PLPP6	PLPP6_HUMAN Phospholipid phosphatase 6 OS=Homo sapiens OX=9606 GN=PLPP6 PE=1 SV=3
Q8IY33	SARS2_DMSO-SARS2_SB203580_1uM	0.0251047	0.92844	0.999991	MILK2	MILK2_HUMAN MICAL-like protein 2 OS=Homo sapiens OX=9606 GN=MICALL2 PE=1 SV=1
Q8IY37	SARS2_DMSO-SARS2_SB203580_1uM	-0.159772	0.664058	0.999991	DHX37	DHX37_HUMAN Probable ATP-dependent RNA helicase DHX37 OS=Homo sapiens OX=9606 GN=DHX37 PE=1 SV=1
Q8IY57	SARS2_DMSO-SARS2_SB203580_1uM	-0.153371	0.623341	0.999991	YAF2	YAF2_HUMAN YY1-associated factor 2 OS=Homo sapiens OX=9606 GN=YAF2 PE=1 SV=3
Q8IY67	SARS2_DMSO-SARS2_SB203580_1uM	0.113468	0.796953	0.999991	RAVR1	RAVR1_HUMAN Ribonucleoprotein PTB-binding 1 OS=Homo sapiens OX=9606 GN=RAVER1 PE=1 SV=1
Q8IY81	SARS2_DMSO-SARS2_SB203580_1uM	0.0398808	0.932714	0.999991	SPB1	SPB1_HUMAN pre-rRNA 2'-O-ribose RNA methyltransferase FTSJ3 OS=Homo sapiens OX=9606 GN=FTSJ3 PE=1 SV=2
Q8IYB3	SARS2_DMSO-SARS2_SB203580_1uM	-0.0490644	0.733913	0.999991	SRRM1	SRRM1_HUMAN Serine/arginine repetitive matrix protein 1 OS=Homo sapiens OX=9606 GN=SRRM1 PE=1 SV=2
Q8IYB5	SARS2_DMSO-SARS2_SB203580_1uM	0.170927	0.202567	0.999991	SMAP1	SMAP1_HUMAN Stromal membrane-associated protein 1 OS=Homo sapiens OX=9606 GN=SMAP1 PE=1 SV=2
Q8IYB7	SARS2_DMSO-SARS2_SB203580_1uM	-0.039347	0.94338	0.999991	DI3L2	DI3L2_HUMAN DIS3-like exonuclease 2 OS=Homo sapiens OX=9606 GN=DIS3L2 PE=1 SV=4
Q8IYB8	SARS2_DMSO-SARS2_SB203580_1uM	-0.0151998	0.960549	0.999991	SUV3	SUV3_HUMAN ATP-dependent RNA helicase SUPV3L1, mitochondrial OS=Homo sapiens OX=9606 GN=SUPV3L1 PE=1 SV=1
Q8IYD1	SARS2_DMSO-SARS2_SB203580_1uM	-0.028639	0.833686	0.999991	ERF3B	ERF3B_HUMAN Eukaryotic peptide chain release factor GTP-binding subunit ERF3B OS=Homo sapiens OX=9606 GN=GSPT2 PE=1 SV=2
Q8IYI6	SARS2_DMSO-SARS2_SB203580_1uM	0.0687928	0.884865	0.999991	EXOC8	EXOC8_HUMAN Exocyst complex component 8 OS=Homo sapiens OX=9606 GN=EXOC8 PE=1 SV=2
Q8IYL3	SARS2_DMSO-SARS2_SB203580_1uM	0.167899	0.789867	0.999991	CA174	CA174_HUMAN UPF0688 protein C1orf174 OS=Homo sapiens OX=9606 GN=C1orf174 PE=1 SV=2
Q8IYM9	SARS2_DMSO-SARS2_SB203580_1uM	-0.0199223	0.975542	0.999991	TRI22	TRI22_HUMAN E3 ubiquitin-protein ligase TRIM22 OS=Homo sapiens OX=9606 GN=TRIM22 PE=1 SV=1
Q8IYQ7	SARS2_DMSO-SARS2_SB203580_1uM	-0.0247023	0.948477	0.999991	THNS1	THNS1_HUMAN Threonine synthase-like 1 OS=Homo sapiens OX=9606 GN=THNSL1 PE=1 SV=2
Q8IYS1	SARS2_DMSO-SARS2_SB203580_1uM	0.122555	0.784419	0.999991	P20D2	P20D2_HUMAN Peptidase M20 domain-containing protein 2 OS=Homo sapiens OX=9606 GN=PM20D2 PE=1 SV=2
Q8IYS2	SARS2_DMSO-SARS2_SB203580_1uM	-0.105274	0.717639	0.999991	K2013	K2013_HUMAN Uncharacterized protein KIAA2013 OS=Homo sapiens OX=9606 GN=KIAA2013 PE=1 SV=1
Q8IYU8	SARS2_DMSO-SARS2_SB203580_1uM	0.0232467	0.944034	0.999991	MICU2	MICU2_HUMAN Calcium uptake protein 2, mitochondrial OS=Homo sapiens OX=9606 GN=MICU2 PE=1 SV=2
Q8IZ21	SARS2_DMSO-SARS2_SB203580_1uM	0.0545238	0.898013	0.999991	PHAR4	PHAR4_HUMAN Phosphatase and actin regulator 4 OS=Homo sapiens OX=9606 GN=PHACTR4 PE=1 SV=1
Q8IZ41	SARS2_DMSO-SARS2_SB203580_1uM	-0.762201	0.156403	0.999991	RASEF	RASEF_HUMAN Ras and EF-hand domain-containing protein OS=Homo sapiens OX=9606 GN=RASEF PE=1 SV=1
Q8IZ69	SARS2_DMSO-SARS2_SB203580_1uM	0.293299	0.384698	0.999991	TRM2A	TRM2A_HUMAN tRNA (uracil-5-)-methyltransferase homolog A OS=Homo sapiens OX=9606 GN=TRMT2A PE=1 SV=2
Q8IZ73	SARS2_DMSO-SARS2_SB203580_1uM	0.212684	0.688905	0.999991	RUSD2	RUSD2_HUMAN RNA pseudouridylate synthase domain-containing protein 2 OS=Homo sapiens OX=9606 GN=RPUSD2 PE=1 SV=2
Q8IZ81	SARS2_DMSO-SARS2_SB203580_1uM	-0.150753	0.663102	0.999991	ELMD2	ELMD2_HUMAN ELMO domain-containing protein 2 OS=Homo sapiens OX=9606 GN=ELMOD2 PE=1 SV=1
Q8IZ83	SARS2_DMSO-SARS2_SB203580_1uM	0.00771923	0.985911	0.999991	A16A1	A16A1_HUMAN Aldehyde dehydrogenase family 16 member A1 OS=Homo sapiens OX=9606 GN=ALDH16A1 PE=1 SV=2
Q8IZA0	SARS2_DMSO-SARS2_SB203580_1uM	-0.303975	0.721482	0.999991	K319L	K319L_HUMAN Dyslexia-associated protein KIAA0319-like protein OS=Homo sapiens OX=9606 GN=KIAA0319L PE=1 SV=2
Q8IZD4	SARS2_DMSO-SARS2_SB203580_1uM	-0.83646	0.164914	0.999991	DCP1B	DCP1B_HUMAN mRNA-decapping enzyme 1B OS=Homo sapiens OX=9606 GN=DCP1B PE=1 SV=2
Q8IZH2	SARS2_DMSO-SARS2_SB203580_1uM	-0.729964	0.0880896	0.999991	XRN1	XRN1_HUMAN 5'-3' exoribonuclease 1 OS=Homo sapiens OX=9606 GN=XRN1 PE=1 SV=1
Q8IZL8	SARS2_DMSO-SARS2_SB203580_1uM	0.156639	0.630925	0.999991	PELP1	PELP1_HUMAN Proline-, glutamic acid- and leucine-rich protein 1 OS=Homo sapiens OX=9606 GN=PELP1 PE=1 SV=2
Q8IZP0	SARS2_DMSO-SARS2_SB203580_1uM	0.00509474	0.985287	0.999991	ABI1	ABI1_HUMAN Abl interactor 1 OS=Homo sapiens OX=9606 GN=ABI1 PE=1 SV=4
Q8IZP9	SARS2_DMSO-SARS2_SB203580_1uM	0.0774954	0.826569	0.999991	AGRG2	AGRG2_HUMAN Adhesion G-protein coupled receptor G2 OS=Homo sapiens OX=9606 GN=ADGRG2 PE=1 SV=2
Q8IZQ5	SARS2_DMSO-SARS2_SB203580_1uM	-0.514709	0.454287	0.999991	SELH	SELH_HUMAN Selenoprotein H OS=Homo sapiens OX=9606 GN=SELENOH PE=1 SV=2
Q8IZR5	SARS2_DMSO-SARS2_SB203580_1uM	0.116188	0.803374	0.999991	CKLF4	CKLF4_HUMAN CKLF-like MARVEL transmembrane domain-containing protein 4 OS=Homo sapiens OX=9606 GN=CMTM4 PE=1 SV=1
Q8IZV5	SARS2_DMSO-SARS2_SB203580_1uM	-0.0916655	0.644744	0.999991	RDH10	RDH10_HUMAN Retinol dehydrogenase 10 OS=Homo sapiens OX=9606 GN=RDH10 PE=1 SV=1
Q8N0U4	SARS2_DMSO-SARS2_SB203580_1uM	-0.0446074	0.866194	0.999991	F185A	F185A_HUMAN Protein FAM185A OS=Homo sapiens OX=9606 GN=FAM185A PE=2 SV=3
Q8N0U8	SARS2_DMSO-SARS2_SB203580_1uM	0.231257	0.629045	0.999991	VKORL	VKORL_HUMAN Vitamin K epoxide reductase complex subunit 1-like protein 1 OS=Homo sapiens OX=9606 GN=VKORC1L1 PE=1 SV=2
Q8N0W3	SARS2_DMSO-SARS2_SB203580_1uM	0.143032	0.767073	0.999991	FCSK	FCSK_HUMAN L-fucose kinase OS=Homo sapiens OX=9606 GN=FCSK PE=1 SV=2
Q8N0X7	SARS2_DMSO-SARS2_SB203580_1uM	0.0603675	0.858529	0.999991	SPART	SPART_HUMAN Spartin OS=Homo sapiens OX=9606 GN=SPART PE=1 SV=1
Q8N0Z6	SARS2_DMSO-SARS2_SB203580_1uM	0.0419841	0.916749	0.999991	TTC5	TTC5_HUMAN Tetratricopeptide repeat protein 5 OS=Homo sapiens OX=9606 GN=TTC5 PE=1 SV=2
Q8N108	SARS2_DMSO-SARS2_SB203580_1uM	0.229006	0.50852	0.999991	MIER1	MIER1_HUMAN Mesoderm induction early response protein 1 OS=Homo sapiens OX=9606 GN=MIER1 PE=1 SV=2
Q8N122	SARS2_DMSO-SARS2_SB203580_1uM	-0.00461829	0.990949	0.999991	RPTOR	RPTOR_HUMAN Regulatory-associated protein of mTOR OS=Homo sapiens OX=9606 GN=RPTOR PE=1 SV=1
Q8N128	SARS2_DMSO-SARS2_SB203580_1uM	0.0409982	0.845843	0.999991	F177A	F177A_HUMAN Protein FAM177A1 OS=Homo sapiens OX=9606 GN=FAM177A1 PE=1 SV=1
Q8N129	SARS2_DMSO-SARS2_SB203580_1uM	0.134278	0.706157	0.999991	CNPY4	CNPY4_HUMAN Protein canopy homolog 4 OS=Homo sapiens OX=9606 GN=CNPY4 PE=2 SV=1
Q8N138;Q9P0S3	SARS2_DMSO-SARS2_SB203580_1uM	0.0313134	0.951273	0.999991	ORML3;ORML1	ORML3_HUMAN ORM1-like protein 3 OS=Homo sapiens OX=9606 GN=ORMDL3 PE=1 SV=1;ORML1_HUMAN ORM1-like protein 1 OS=Homo sapiens OX=9606 GN=ORMDL1 PE=1 SV=1
Q8N142	SARS2_DMSO-SARS2_SB203580_1uM	0.0450661	0.855772	0.999991	PURA1	PURA1_HUMAN Adenylosuccinate synthetase isozyme 1 OS=Homo sapiens OX=9606 GN=ADSSL1 PE=1 SV=1
Q8N163	SARS2_DMSO-SARS2_SB203580_1uM	0.00781116	0.97588	0.999991	CCAR2	CCAR2_HUMAN Cell cycle and apoptosis regulator protein 2 OS=Homo sapiens OX=9606 GN=CCAR2 PE=1 SV=2
Q8N183	SARS2_DMSO-SARS2_SB203580_1uM	0.165615	0.682573	0.999991	NDUF2	NDUF2_HUMAN NADH dehydrogenase [ubiquinone] 1 alpha subcomplex assembly factor 2 OS=Homo sapiens OX=9606 GN=NDUFAF2 PE=1 SV=1
Q8N1B4	SARS2_DMSO-SARS2_SB203580_1uM	0.0140152	0.969063	0.999991	VPS52	VPS52_HUMAN Vacuolar protein sorting-associated protein 52 homolog OS=Homo sapiens OX=9606 GN=VPS52 PE=1 SV=1
Q8N1F7	SARS2_DMSO-SARS2_SB203580_1uM	-0.0598698	0.782647	0.999991	NUP93	NUP93_HUMAN Nuclear pore complex protein Nup93 OS=Homo sapiens OX=9606 GN=NUP93 PE=1 SV=2
Q8N1F8	SARS2_DMSO-SARS2_SB203580_1uM	-0.115584	0.790686	0.999991	S11IP	S11IP_HUMAN Serine/threonine-protein kinase 11-interacting protein OS=Homo sapiens OX=9606 GN=STK11IP PE=1 SV=4
Q8N1G0	SARS2_DMSO-SARS2_SB203580_1uM	-0.0654589	0.844197	0.999991	ZN687	ZN687_HUMAN Zinc finger protein 687 OS=Homo sapiens OX=9606 GN=ZNF687 PE=1 SV=1
Q8N1G2	SARS2_DMSO-SARS2_SB203580_1uM	0.013428	0.970431	0.999991	CMTR1	CMTR1_HUMAN Cap-specific mRNA (nucleoside-2'-O-)-methyltransferase 1 OS=Homo sapiens OX=9606 GN=CMTR1 PE=1 SV=1
Q8N1G4	SARS2_DMSO-SARS2_SB203580_1uM	0.0753338	0.731532	0.999991	LRC47	LRC47_HUMAN Leucine-rich repeat-containing protein 47 OS=Homo sapiens OX=9606 GN=LRRC47 PE=1 SV=1
Q8N1I0	SARS2_DMSO-SARS2_SB203580_1uM	1.43736	0.09494	0.999991	DOCK4	DOCK4_HUMAN Dedicator of cytokinesis protein 4 OS=Homo sapiens OX=9606 GN=DOCK4 PE=1 SV=3
Q8N1N4	SARS2_DMSO-SARS2_SB203580_1uM	0.22382	0.642042	0.999991	K2C78	K2C78_HUMAN Keratin, type II cytoskeletal 78 OS=Homo sapiens OX=9606 GN=KRT78 PE=1 SV=2
Q8N1S5	SARS2_DMSO-SARS2_SB203580_1uM	-0.0699659	0.942081	0.999991	S39AB	S39AB_HUMAN Zinc transporter ZIP11 OS=Homo sapiens OX=9606 GN=SLC39A11 PE=2 SV=3
Q8N1W1	SARS2_DMSO-SARS2_SB203580_1uM	0.0251084	0.959621	0.999991	ARG28	ARG28_HUMAN Rho guanine nucleotide exchange factor 28 OS=Homo sapiens OX=9606 GN=ARHGEF28 PE=1 SV=3
Q8N201	SARS2_DMSO-SARS2_SB203580_1uM	0.0458425	0.909382	0.999991	INT1	INT1_HUMAN Integrator complex subunit 1 OS=Homo sapiens OX=9606 GN=INTS1 PE=1 SV=2
Q8N2F6	SARS2_DMSO-SARS2_SB203580_1uM	-0.0653434	0.842733	0.999991	ARM10	ARM10_HUMAN Armadillo repeat-containing protein 10 OS=Homo sapiens OX=9606 GN=ARMC10 PE=1 SV=1
Q8N2G8	SARS2_DMSO-SARS2_SB203580_1uM	0.0538468	0.893088	0.999991	GHDC	GHDC_HUMAN GH3 domain-containing protein OS=Homo sapiens OX=9606 GN=GHDC PE=1 SV=2
Q8N2K0	SARS2_DMSO-SARS2_SB203580_1uM	-0.173953	0.770159	0.999991	ABD12	ABD12_HUMAN Lysophosphatidylserine lipase ABHD12 OS=Homo sapiens OX=9606 GN=ABHD12 PE=1 SV=2
Q8N2M8	SARS2_DMSO-SARS2_SB203580_1uM	0.0437397	0.939068	0.999991	CLASR	CLASR_HUMAN CLK4-associating serine/arginine rich protein OS=Homo sapiens OX=9606 GN=CLASRP PE=1 SV=4
Q8N2Z9	SARS2_DMSO-SARS2_SB203580_1uM	0.291119	0.0799717	0.999991	CENPS	CENPS_HUMAN Centromere protein S OS=Homo sapiens OX=9606 GN=CENPS PE=1 SV=1
Q8N302	SARS2_DMSO-SARS2_SB203580_1uM	0.406271	0.0799406	0.999991	AGGF1	AGGF1_HUMAN Angiogenic factor with G patch and FHA domains 1 OS=Homo sapiens OX=9606 GN=AGGF1 PE=1 SV=2
Q8N335	SARS2_DMSO-SARS2_SB203580_1uM	0.00433398	0.990027	0.999991	GPD1L	GPD1L_HUMAN Glycerol-3-phosphate dehydrogenase 1-like protein OS=Homo sapiens OX=9606 GN=GPD1L PE=1 SV=1
Q8N357	SARS2_DMSO-SARS2_SB203580_1uM	0.396404	0.449512	0.999991	S35F6	S35F6_HUMAN Solute carrier family 35 member F6 OS=Homo sapiens OX=9606 GN=SLC35F6 PE=1 SV=1
Q8N392	SARS2_DMSO-SARS2_SB203580_1uM	-0.0399165	0.914005	0.999991	RHG18	RHG18_HUMAN Rho GTPase-activating protein 18 OS=Homo sapiens OX=9606 GN=ARHGAP18 PE=1 SV=3
Q8N3C0	SARS2_DMSO-SARS2_SB203580_1uM	-0.158464	0.662726	0.999991	ASCC3	ASCC3_HUMAN Activating signal cointegrator 1 complex subunit 3 OS=Homo sapiens OX=9606 GN=ASCC3 PE=1 SV=3
Q8N3D4	SARS2_DMSO-SARS2_SB203580_1uM	-0.00977296	0.969858	0.999991	EH1L1	EH1L1_HUMAN EH domain-binding protein 1-like protein 1 OS=Homo sapiens OX=9606 GN=EHBP1L1 PE=1 SV=2
Q8N3E9	SARS2_DMSO-SARS2_SB203580_1uM	0.0624856	0.895771	0.999991	PLCD3	PLCD3_HUMAN 1-phosphatidylinositol 4,5-bisphosphate phosphodiesterase delta-3 OS=Homo sapiens OX=9606 GN=PLCD3 PE=1 SV=3
Q8N3F8	SARS2_DMSO-SARS2_SB203580_1uM	Inf	NA	0	MILK1	MILK1_HUMAN MICAL-like protein 1 OS=Homo sapiens OX=9606 GN=MICALL1 PE=1 SV=2
Q8N3P4	SARS2_DMSO-SARS2_SB203580_1uM	0.26364	0.440111	0.999991	VPS8	VPS8_HUMAN Vacuolar protein sorting-associated protein 8 homolog OS=Homo sapiens OX=9606 GN=VPS8 PE=1 SV=3
Q8N3R9	SARS2_DMSO-SARS2_SB203580_1uM	0.0425172	0.91271	0.999991	MPP5	MPP5_HUMAN MAGUK p55 subfamily member 5 OS=Homo sapiens OX=9606 GN=MPP5 PE=1 SV=3
Q8N3U4	SARS2_DMSO-SARS2_SB203580_1uM	0.0653044	0.765602	0.999991	STAG2	STAG2_HUMAN Cohesin subunit SA-2 OS=Homo sapiens OX=9606 GN=STAG2 PE=1 SV=3
Q8N3V7	SARS2_DMSO-SARS2_SB203580_1uM	-0.144198	0.670848	0.999991	SYNPO	SYNPO_HUMAN Synaptopodin OS=Homo sapiens OX=9606 GN=SYNPO PE=1 SV=2
Q8N3X1	SARS2_DMSO-SARS2_SB203580_1uM	-0.0729697	0.725378	0.999991	FNBP4	FNBP4_HUMAN Formin-binding protein 4 OS=Homo sapiens OX=9606 GN=FNBP4 PE=1 SV=3
Q8N465	SARS2_DMSO-SARS2_SB203580_1uM	-1.57021	0.0858826	0.999991	D2HDH	D2HDH_HUMAN D-2-hydroxyglutarate dehydrogenase, mitochondrial OS=Homo sapiens OX=9606 GN=D2HGDH PE=1 SV=3
Q8N474	SARS2_DMSO-SARS2_SB203580_1uM	-0.0532601	0.823512	0.999991	SFRP1	SFRP1_HUMAN Secreted frizzled-related protein 1 OS=Homo sapiens OX=9606 GN=SFRP1 PE=1 SV=1
Q8N490	SARS2_DMSO-SARS2_SB203580_1uM	-0.215493	0.730685	0.999991	PNKD	PNKD_HUMAN Probable hydrolase PNKD OS=Homo sapiens OX=9606 GN=PNKD PE=1 SV=2
Q8N4A0	SARS2_DMSO-SARS2_SB203580_1uM	-0.174604	0.562026	0.999991	GALT4	GALT4_HUMAN Polypeptide N-acetylgalactosaminyltransferase 4 OS=Homo sapiens OX=9606 GN=GALNT4 PE=1 SV=2
Q8N4C8	SARS2_DMSO-SARS2_SB203580_1uM	0.205073	0.490695	0.999991	MINK1	MINK1_HUMAN Misshapen-like kinase 1 OS=Homo sapiens OX=9606 GN=MINK1 PE=1 SV=2
Q8N4J0	SARS2_DMSO-SARS2_SB203580_1uM	-0.362086	0.328064	0.999991	CARME	CARME_HUMAN Carnosine N-methyltransferase OS=Homo sapiens OX=9606 GN=CARNMT1 PE=1 SV=1
Q8N4P3	SARS2_DMSO-SARS2_SB203580_1uM	0.0643936	0.890888	0.999991	MESH1	MESH1_HUMAN Guanosine-3',5'-bis(diphosphate) 3'-pyrophosphohydrolase MESH1 OS=Homo sapiens OX=9606 GN=HDDC3 PE=1 SV=3
Q8N4Q0	SARS2_DMSO-SARS2_SB203580_1uM	-0.170189	0.446481	0.999991	PTGR3	PTGR3_HUMAN Prostaglandin reductase 3 OS=Homo sapiens OX=9606 GN=ZADH2 PE=1 SV=1
Q8N4Q1	SARS2_DMSO-SARS2_SB203580_1uM	-0.0505688	0.884634	0.999991	MIA40	MIA40_HUMAN Mitochondrial intermembrane space import and assembly protein 40 OS=Homo sapiens OX=9606 GN=CHCHD4 PE=1 SV=1
Q8N4T8	SARS2_DMSO-SARS2_SB203580_1uM	0.246584	0.736452	0.999991	CBR4	CBR4_HUMAN Carbonyl reductase family member 4 OS=Homo sapiens OX=9606 GN=CBR4 PE=1 SV=3
Q8N4V1	SARS2_DMSO-SARS2_SB203580_1uM	-0.0337674	0.877881	0.999991	MMGT1	MMGT1_HUMAN Membrane magnesium transporter 1 OS=Homo sapiens OX=9606 GN=MMGT1 PE=1 SV=1
Q8N4X5	SARS2_DMSO-SARS2_SB203580_1uM	0.12935	0.370552	0.999991	AF1L2	AF1L2_HUMAN Actin filament-associated protein 1-like 2 OS=Homo sapiens OX=9606 GN=AFAP1L2 PE=1 SV=1
Q8N511	SARS2_DMSO-SARS2_SB203580_1uM	-0.147412	0.76356	0.999991	TM199	TM199_HUMAN Transmembrane protein 199 OS=Homo sapiens OX=9606 GN=TMEM199 PE=1 SV=1
Q8N556	SARS2_DMSO-SARS2_SB203580_1uM	0.191367	0.767724	0.999991	AFAP1	AFAP1_HUMAN Actin filament-associated protein 1 OS=Homo sapiens OX=9606 GN=AFAP1 PE=1 SV=2
Q8N573	SARS2_DMSO-SARS2_SB203580_1uM	-0.210098	0.719231	0.999991	OXR1	OXR1_HUMAN Oxidation resistance protein 1 OS=Homo sapiens OX=9606 GN=OXR1 PE=1 SV=2
Q8N584	SARS2_DMSO-SARS2_SB203580_1uM	#NAME?	NA	0	TT39C	TT39C_HUMAN Tetratricopeptide repeat protein 39C OS=Homo sapiens OX=9606 GN=TTC39C PE=2 SV=2
Q8N5A5	SARS2_DMSO-SARS2_SB203580_1uM	-0.188695	0.715739	0.999991	ZGPAT	ZGPAT_HUMAN Zinc finger CCCH-type with G patch domain-containing protein OS=Homo sapiens OX=9606 GN=ZGPAT PE=1 SV=3
Q8N5B7	SARS2_DMSO-SARS2_SB203580_1uM	-0.013033	0.938504	0.999991	CERS5	CERS5_HUMAN Ceramide synthase 5 OS=Homo sapiens OX=9606 GN=CERS5 PE=1 SV=1
Q8N5C6	SARS2_DMSO-SARS2_SB203580_1uM	0.146988	0.59737	0.999991	SRBD1	SRBD1_HUMAN S1 RNA-binding domain-containing protein 1 OS=Homo sapiens OX=9606 GN=SRBD1 PE=1 SV=2
Q8N5C8	SARS2_DMSO-SARS2_SB203580_1uM	0.139114	0.792548	0.999991	TAB3	TAB3_HUMAN TGF-beta-activated kinase 1 and MAP3K7-binding protein 3 OS=Homo sapiens OX=9606 GN=TAB3 PE=1 SV=3
Q8N5F7	SARS2_DMSO-SARS2_SB203580_1uM	0.317859	0.207467	0.999991	NKAP	NKAP_HUMAN NF-kappa-B-activating protein OS=Homo sapiens OX=9606 GN=NKAP PE=1 SV=1
Q8N5G0	SARS2_DMSO-SARS2_SB203580_1uM	-0.378387	0.68549	0.999991	SIM20	SIM20_HUMAN Small integral membrane protein 20 OS=Homo sapiens OX=9606 GN=SMIM20 PE=1 SV=3
Q8N5G2	SARS2_DMSO-SARS2_SB203580_1uM	-0.0117353	0.977141	0.999991	MACOI	MACOI_HUMAN Macoilin OS=Homo sapiens OX=9606 GN=MACO1 PE=1 SV=1
Q8N5I2	SARS2_DMSO-SARS2_SB203580_1uM	0.348693	0.484181	0.999991	ARRD1	ARRD1_HUMAN Arrestin domain-containing protein 1 OS=Homo sapiens OX=9606 GN=ARRDC1 PE=1 SV=1
Q8N5I4	SARS2_DMSO-SARS2_SB203580_1uM	-0.194338	0.776016	0.999991	DHRSX	DHRSX_HUMAN Dehydrogenase/reductase SDR family member on chromosome X OS=Homo sapiens OX=9606 GN=DHRSX PE=1 SV=2
Q8N5I9	SARS2_DMSO-SARS2_SB203580_1uM	0.226779	0.588711	0.999991	CL045	CL045_HUMAN Uncharacterized protein C12orf45 OS=Homo sapiens OX=9606 GN=C12orf45 PE=1 SV=2
Q8N5K1	SARS2_DMSO-SARS2_SB203580_1uM	-0.000484131	0.998925	0.999991	CISD2	CISD2_HUMAN CDGSH iron-sulfur domain-containing protein 2 OS=Homo sapiens OX=9606 GN=CISD2 PE=1 SV=1
Q8N5L8	SARS2_DMSO-SARS2_SB203580_1uM	-0.197963	0.512654	0.999991	RP25L	RP25L_HUMAN Ribonuclease P protein subunit p25-like protein OS=Homo sapiens OX=9606 GN=RPP25L PE=1 SV=1
Q8N5M1	SARS2_DMSO-SARS2_SB203580_1uM	0.181735	0.491699	0.999991	ATPF2	ATPF2_HUMAN ATP synthase mitochondrial F1 complex assembly factor 2 OS=Homo sapiens OX=9606 GN=ATPAF2 PE=1 SV=1
Q8N5M4	SARS2_DMSO-SARS2_SB203580_1uM	0.223388	0.305157	0.999991	TTC9C	TTC9C_HUMAN Tetratricopeptide repeat protein 9C OS=Homo sapiens OX=9606 GN=TTC9C PE=1 SV=1
Q8N5M9	SARS2_DMSO-SARS2_SB203580_1uM	-0.334684	0.0565548	0.999991	JAGN1	JAGN1_HUMAN Protein jagunal homolog 1 OS=Homo sapiens OX=9606 GN=JAGN1 PE=1 SV=1
Q8N5N7	SARS2_DMSO-SARS2_SB203580_1uM	-0.398677	0.177387	0.999991	RM50	RM50_HUMAN 39S ribosomal protein L50, mitochondrial OS=Homo sapiens OX=9606 GN=MRPL50 PE=1 SV=2
Q8N5P1	SARS2_DMSO-SARS2_SB203580_1uM	-0.31871	0.594425	0.999991	ZC3H8	ZC3H8_HUMAN Zinc finger CCCH domain-containing protein 8 OS=Homo sapiens OX=9606 GN=ZC3H8 PE=1 SV=2
Q8N5S9	SARS2_DMSO-SARS2_SB203580_1uM	-0.102234	NA	NA	KKCC1	KKCC1_HUMAN Calcium/calmodulin-dependent protein kinase kinase 1 OS=Homo sapiens OX=9606 GN=CAMKK1 PE=1 SV=2
Q8N5U6	SARS2_DMSO-SARS2_SB203580_1uM	1.14736	0.0511878	0.999991	RNF10	RNF10_HUMAN RING finger protein 10 OS=Homo sapiens OX=9606 GN=RNF10 PE=1 SV=2
Q8N668	SARS2_DMSO-SARS2_SB203580_1uM	-0.0468484	0.951464	0.999991	COMD1	COMD1_HUMAN COMM domain-containing protein 1 OS=Homo sapiens OX=9606 GN=COMMD1 PE=1 SV=1
Q8N684	SARS2_DMSO-SARS2_SB203580_1uM	-0.00227161	0.99635	0.999991	CPSF7	CPSF7_HUMAN Cleavage and polyadenylation specificity factor subunit 7 OS=Homo sapiens OX=9606 GN=CPSF7 PE=1 SV=1
Q8N697	SARS2_DMSO-SARS2_SB203580_1uM	-0.492599	0.524481	0.999991	S15A4	S15A4_HUMAN Solute carrier family 15 member 4 OS=Homo sapiens OX=9606 GN=SLC15A4 PE=1 SV=1
Q8N6H7	SARS2_DMSO-SARS2_SB203580_1uM	0.00778548	0.984461	0.999991	ARFG2	ARFG2_HUMAN ADP-ribosylation factor GTPase-activating protein 2 OS=Homo sapiens OX=9606 GN=ARFGAP2 PE=1 SV=1
Q8N6M0	SARS2_DMSO-SARS2_SB203580_1uM	0.11149	0.73574	0.999991	OTU6B	OTU6B_HUMAN Deubiquitinase OTUD6B OS=Homo sapiens OX=9606 GN=OTUD6B PE=1 SV=1
Q8N6N7	SARS2_DMSO-SARS2_SB203580_1uM	-0.837445	0.157373	0.999991	ACBD7	ACBD7_HUMAN Acyl-CoA-binding domain-containing protein 7 OS=Homo sapiens OX=9606 GN=ACBD7 PE=1 SV=1
Q8N6R0	SARS2_DMSO-SARS2_SB203580_1uM	0.0695492	0.814311	0.999991	EFNMT	EFNMT_HUMAN eEF1A lysine and N-terminal methyltransferase OS=Homo sapiens OX=9606 GN=EEF1AKNMT PE=1 SV=1
Q8N6T3	SARS2_DMSO-SARS2_SB203580_1uM	0.0233879	0.918398	0.999991	ARFG1	ARFG1_HUMAN ADP-ribosylation factor GTPase-activating protein 1 OS=Homo sapiens OX=9606 GN=ARFGAP1 PE=1 SV=2
Q8N6T7	SARS2_DMSO-SARS2_SB203580_1uM	0.0980769	0.685658	0.999991	SIR6	SIR6_HUMAN NAD-dependent protein deacetylase sirtuin-6 OS=Homo sapiens OX=9606 GN=SIRT6 PE=1 SV=2
Q8N766	SARS2_DMSO-SARS2_SB203580_1uM	-0.162716	0.712111	0.999991	EMC1	EMC1_HUMAN ER membrane protein complex subunit 1 OS=Homo sapiens OX=9606 GN=EMC1 PE=1 SV=1
Q8N7B9	SARS2_DMSO-SARS2_SB203580_1uM	-0.123626	0.559309	0.999991	EFCB3	EFCB3_HUMAN EF-hand calcium-binding domain-containing protein 3 OS=Homo sapiens OX=9606 GN=EFCAB3 PE=2 SV=1
Q8N7C3	SARS2_DMSO-SARS2_SB203580_1uM	0.276402	0.386739	0.999991	TRIMM	TRIMM_HUMAN Probable E3 ubiquitin-protein ligase TRIML2 OS=Homo sapiens OX=9606 GN=TRIML2 PE=1 SV=1
Q8N7H5	SARS2_DMSO-SARS2_SB203580_1uM	0.0250812	0.944398	0.999991	PAF1	PAF1_HUMAN RNA polymerase II-associated factor 1 homolog OS=Homo sapiens OX=9606 GN=PAF1 PE=1 SV=2
Q8N7R7	SARS2_DMSO-SARS2_SB203580_1uM	-0.0983443	0.893577	0.999991	CCYL1	CCYL1_HUMAN Cyclin-Y-like protein 1 OS=Homo sapiens OX=9606 GN=CCNYL1 PE=1 SV=2
Q8N806	SARS2_DMSO-SARS2_SB203580_1uM	0.164502	0.417051	0.999991	UBR7	UBR7_HUMAN Putative E3 ubiquitin-protein ligase UBR7 OS=Homo sapiens OX=9606 GN=UBR7 PE=1 SV=2
Q8N8A6	SARS2_DMSO-SARS2_SB203580_1uM	-0.0610684	0.784088	0.999991	DDX51	DDX51_HUMAN ATP-dependent RNA helicase DDX51 OS=Homo sapiens OX=9606 GN=DDX51 PE=1 SV=3
Q8N8E3	SARS2_DMSO-SARS2_SB203580_1uM	0.00447755	0.988616	0.999991	CE112	CE112_HUMAN Centrosomal protein of 112 kDa OS=Homo sapiens OX=9606 GN=CEP112 PE=1 SV=2
Q8N8N7	SARS2_DMSO-SARS2_SB203580_1uM	0.0685152	0.881731	0.999991	PTGR2	PTGR2_HUMAN Prostaglandin reductase 2 OS=Homo sapiens OX=9606 GN=PTGR2 PE=1 SV=1
Q8N8R7	SARS2_DMSO-SARS2_SB203580_1uM	1.75962	NA	NA	AL14E	AL14E_HUMAN ARL14 effector protein OS=Homo sapiens OX=9606 GN=ARL14EP PE=1 SV=1
Q8N8S7	SARS2_DMSO-SARS2_SB203580_1uM	0.0527766	0.913068	0.999991	ENAH	ENAH_HUMAN Protein enabled homolog OS=Homo sapiens OX=9606 GN=ENAH PE=1 SV=2
Q8N8Z6	SARS2_DMSO-SARS2_SB203580_1uM	-1.25452	0.361386	0.999991	DCBD1	DCBD1_HUMAN Discoidin, CUB and LCCL domain-containing protein 1 OS=Homo sapiens OX=9606 GN=DCBLD1 PE=1 SV=2
Q8N983	SARS2_DMSO-SARS2_SB203580_1uM	-0.0846599	0.848884	0.999991	RM43	RM43_HUMAN 39S ribosomal protein L43, mitochondrial OS=Homo sapiens OX=9606 GN=MRPL43 PE=1 SV=1
Q8N999	SARS2_DMSO-SARS2_SB203580_1uM	-0.460803	0.651695	0.999991	CL029	CL029_HUMAN Uncharacterized protein C12orf29 OS=Homo sapiens OX=9606 GN=C12orf29 PE=1 SV=2
Q8N9B5	SARS2_DMSO-SARS2_SB203580_1uM	-0.157625	0.685234	0.999991	JMY	JMY_HUMAN Junction-mediating and -regulatory protein OS=Homo sapiens OX=9606 GN=JMY PE=1 SV=2
Q8N9I9	SARS2_DMSO-SARS2_SB203580_1uM	0.230484	0.539597	0.999991	DTX3	DTX3_HUMAN Probable E3 ubiquitin-protein ligase DTX3 OS=Homo sapiens OX=9606 GN=DTX3 PE=1 SV=2
Q8N9M1	SARS2_DMSO-SARS2_SB203580_1uM	0.300641	0.472276	0.999991	CS047	CS047_HUMAN Uncharacterized protein C19orf47 OS=Homo sapiens OX=9606 GN=C19orf47 PE=1 SV=1
Q8N9N2	SARS2_DMSO-SARS2_SB203580_1uM	-0.0233159	0.953261	0.999991	ASCC1	ASCC1_HUMAN Activating signal cointegrator 1 complex subunit 1 OS=Homo sapiens OX=9606 GN=ASCC1 PE=1 SV=1
Q8N9N8	SARS2_DMSO-SARS2_SB203580_1uM	0.146	0.786783	0.999991	EIF1A	EIF1A_HUMAN Probable RNA-binding protein EIF1AD OS=Homo sapiens OX=9606 GN=EIF1AD PE=1 SV=1
Q8N9Q2	SARS2_DMSO-SARS2_SB203580_1uM	1.85889	0.102222	0.999991	SR1IP	SR1IP_HUMAN Protein SREK1IP1 OS=Homo sapiens OX=9606 GN=SREK1IP1 PE=1 SV=1
Q8N9T8	SARS2_DMSO-SARS2_SB203580_1uM	-0.324472	0.032599	0.999991	KRI1	KRI1_HUMAN Protein KRI1 homolog OS=Homo sapiens OX=9606 GN=KRI1 PE=1 SV=3
Q8NAF0	SARS2_DMSO-SARS2_SB203580_1uM	0.0934632	0.841403	0.999991	ZN579	ZN579_HUMAN Zinc finger protein 579 OS=Homo sapiens OX=9606 GN=ZNF579 PE=1 SV=2
Q8NAV1	SARS2_DMSO-SARS2_SB203580_1uM	0.0128304	0.965901	0.999991	PR38A	PR38A_HUMAN Pre-mRNA-splicing factor 38A OS=Homo sapiens OX=9606 GN=PRPF38A PE=1 SV=1
Q8NB16	SARS2_DMSO-SARS2_SB203580_1uM	0.115496	0.817564	0.999991	MLKL	MLKL_HUMAN Mixed lineage kinase domain-like protein OS=Homo sapiens OX=9606 GN=MLKL PE=1 SV=1
Q8NB37	SARS2_DMSO-SARS2_SB203580_1uM	0.09351	0.45746	0.999991	GALD1	GALD1_HUMAN Glutamine amidotransferase-like class 1 domain-containing protein 1 OS=Homo sapiens OX=9606 GN=GATD1 PE=1 SV=1
Q8NB46	SARS2_DMSO-SARS2_SB203580_1uM	0.0771291	0.841995	0.999991	ANR52	ANR52_HUMAN Serine/threonine-protein phosphatase 6 regulatory ankyrin repeat subunit C OS=Homo sapiens OX=9606 GN=ANKRD52 PE=1 SV=3
Q8NB49	SARS2_DMSO-SARS2_SB203580_1uM	0.36653	0.522945	0.999991	AT11C	AT11C_HUMAN Phospholipid-transporting ATPase IG OS=Homo sapiens OX=9606 GN=ATP11C PE=1 SV=3
Q8NB90	SARS2_DMSO-SARS2_SB203580_1uM	0.016313	0.969841	0.999991	AFG2H	AFG2H_HUMAN ATPase family protein 2 homolog OS=Homo sapiens OX=9606 GN=SPATA5 PE=1 SV=3
Q8NBF2	SARS2_DMSO-SARS2_SB203580_1uM	-0.0430384	0.826789	0.999991	NHLC2	NHLC2_HUMAN NHL repeat-containing protein 2 OS=Homo sapiens OX=9606 GN=NHLRC2 PE=1 SV=1
Q8NBF6	SARS2_DMSO-SARS2_SB203580_1uM	-0.0624164	0.882017	0.999991	AVL9	AVL9_HUMAN Late secretory pathway protein AVL9 homolog OS=Homo sapiens OX=9606 GN=AVL9 PE=1 SV=1
Q8NBI6	SARS2_DMSO-SARS2_SB203580_1uM	-0.736921	0.214626	0.999991	XXLT1	XXLT1_HUMAN Xyloside xylosyltransferase 1 OS=Homo sapiens OX=9606 GN=XXYLT1 PE=1 SV=1
Q8NBJ4	SARS2_DMSO-SARS2_SB203580_1uM	-0.23952	0.66986	0.999991	GOLM1	GOLM1_HUMAN Golgi membrane protein 1 OS=Homo sapiens OX=9606 GN=GOLM1 PE=1 SV=1
Q8NBJ5	SARS2_DMSO-SARS2_SB203580_1uM	-0.0470789	0.886215	0.999991	GT251	GT251_HUMAN Procollagen galactosyltransferase 1 OS=Homo sapiens OX=9606 GN=COLGALT1 PE=1 SV=1
Q8NBJ7	SARS2_DMSO-SARS2_SB203580_1uM	-0.0413974	0.913237	0.999991	SUMF2	SUMF2_HUMAN Inactive C-alpha-formylglycine-generating enzyme 2 OS=Homo sapiens OX=9606 GN=SUMF2 PE=1 SV=2
Q8NBK3	SARS2_DMSO-SARS2_SB203580_1uM	-0.0101555	0.980134	0.999991	SUMF1	SUMF1_HUMAN Formylglycine-generating enzyme OS=Homo sapiens OX=9606 GN=SUMF1 PE=1 SV=3
Q8NBL1	SARS2_DMSO-SARS2_SB203580_1uM	-0.22279	0.721166	0.999991	PGLT1	PGLT1_HUMAN Protein O-glucosyltransferase 1 OS=Homo sapiens OX=9606 GN=POGLUT1 PE=1 SV=1
Q8NBM4	SARS2_DMSO-SARS2_SB203580_1uM	-0.133502	0.60763	0.999991	UBAC2	UBAC2_HUMAN Ubiquitin-associated domain-containing protein 2 OS=Homo sapiens OX=9606 GN=UBAC2 PE=1 SV=1
Q8NBN7	SARS2_DMSO-SARS2_SB203580_1uM	0.00914279	0.986201	0.999991	RDH13	RDH13_HUMAN Retinol dehydrogenase 13 OS=Homo sapiens OX=9606 GN=RDH13 PE=1 SV=2
Q8NBQ5	SARS2_DMSO-SARS2_SB203580_1uM	-0.0296875	0.862026	0.999991	DHB11	DHB11_HUMAN Estradiol 17-beta-dehydrogenase 11 OS=Homo sapiens OX=9606 GN=HSD17B11 PE=1 SV=3
Q8NBS9	SARS2_DMSO-SARS2_SB203580_1uM	0.105378	0.6785	0.999991	TXND5	TXND5_HUMAN Thioredoxin domain-containing protein 5 OS=Homo sapiens OX=9606 GN=TXNDC5 PE=1 SV=2
Q8NBT2	SARS2_DMSO-SARS2_SB203580_1uM	0.0890164	0.638702	0.999991	SPC24	SPC24_HUMAN Kinetochore protein Spc24 OS=Homo sapiens OX=9606 GN=SPC24 PE=1 SV=2
Q8NBU5	SARS2_DMSO-SARS2_SB203580_1uM	0.186653	0.480833	0.999991	ATAD1	ATAD1_HUMAN ATPase family AAA domain-containing protein 1 OS=Homo sapiens OX=9606 GN=ATAD1 PE=1 SV=1
Q8NBX0	SARS2_DMSO-SARS2_SB203580_1uM	-0.0312555	0.961188	0.999991	SCPDL	SCPDL_HUMAN Saccharopine dehydrogenase-like oxidoreductase OS=Homo sapiens OX=9606 GN=SCCPDH PE=1 SV=1
Q8NBZ7	SARS2_DMSO-SARS2_SB203580_1uM	0.303609	0.46856	0.999991	UXS1	UXS1_HUMAN UDP-glucuronic acid decarboxylase 1 OS=Homo sapiens OX=9606 GN=UXS1 PE=1 SV=1
Q8NC42	SARS2_DMSO-SARS2_SB203580_1uM	-0.14552	0.776886	0.999991	RN149	RN149_HUMAN E3 ubiquitin-protein ligase RNF149 OS=Homo sapiens OX=9606 GN=RNF149 PE=2 SV=2
Q8NC44	SARS2_DMSO-SARS2_SB203580_1uM	-0.578869	0.348406	0.999991	RETR2	RETR2_HUMAN Reticulophagy regulator 2 OS=Homo sapiens OX=9606 GN=RETREG2 PE=1 SV=3
Q8NC51	SARS2_DMSO-SARS2_SB203580_1uM	0.213398	0.686364	0.999991	PAIRB	PAIRB_HUMAN Plasminogen activator inhibitor 1 RNA-binding protein OS=Homo sapiens OX=9606 GN=SERBP1 PE=1 SV=2
Q8NC54	SARS2_DMSO-SARS2_SB203580_1uM	0.0104989	0.982305	0.999991	KCT2	KCT2_HUMAN Keratinocyte-associated transmembrane protein 2 OS=Homo sapiens OX=9606 GN=KCT2 PE=1 SV=2
Q8NC56	SARS2_DMSO-SARS2_SB203580_1uM	-0.0690328	0.882934	0.999991	LEMD2	LEMD2_HUMAN LEM domain-containing protein 2 OS=Homo sapiens OX=9606 GN=LEMD2 PE=1 SV=1
Q8NC60	SARS2_DMSO-SARS2_SB203580_1uM	-0.0419922	0.923773	0.999991	NOA1	NOA1_HUMAN Nitric oxide-associated protein 1 OS=Homo sapiens OX=9606 GN=NOA1 PE=1 SV=2
Q8NC96	SARS2_DMSO-SARS2_SB203580_1uM	-0.413929	0.477854	0.999991	NECP1	NECP1_HUMAN Adaptin ear-binding coat-associated protein 1 OS=Homo sapiens OX=9606 GN=NECAP1 PE=1 SV=2
Q8NCA5	SARS2_DMSO-SARS2_SB203580_1uM	-0.0203517	0.939852	0.999991	FA98A	FA98A_HUMAN Protein FAM98A OS=Homo sapiens OX=9606 GN=FAM98A PE=1 SV=2
Q8NCC3	SARS2_DMSO-SARS2_SB203580_1uM	-0.042978	NA	NA	PAG15	PAG15_HUMAN Group XV phospholipase A2 OS=Homo sapiens OX=9606 GN=PLA2G15 PE=1 SV=2
Q8NCE0	SARS2_DMSO-SARS2_SB203580_1uM	-0.0597725	0.840989	0.999991	SEN2	SEN2_HUMAN tRNA-splicing endonuclease subunit Sen2 OS=Homo sapiens OX=9606 GN=TSEN2 PE=1 SV=2
Q8NCE2	SARS2_DMSO-SARS2_SB203580_1uM	-0.308575	0.331271	0.999991	MTMRE	MTMRE_HUMAN Myotubularin-related protein 14 OS=Homo sapiens OX=9606 GN=MTMR14 PE=1 SV=2
Q8NCG7	SARS2_DMSO-SARS2_SB203580_1uM	0.00136276	0.994851	0.999991	DGLB	DGLB_HUMAN Sn1-specific diacylglycerol lipase beta OS=Homo sapiens OX=9606 GN=DAGLB PE=1 SV=2
Q8NCH0	SARS2_DMSO-SARS2_SB203580_1uM	-0.691351	NA	NA	CHSTE	CHSTE_HUMAN Carbohydrate sulfotransferase 14 OS=Homo sapiens OX=9606 GN=CHST14 PE=1 SV=2
Q8NCN4	SARS2_DMSO-SARS2_SB203580_1uM	0.0138302	0.935449	0.999991	RN169	RN169_HUMAN E3 ubiquitin-protein ligase RNF169 OS=Homo sapiens OX=9606 GN=RNF169 PE=1 SV=2
Q8NCN5	SARS2_DMSO-SARS2_SB203580_1uM	-0.208205	0.347592	0.999991	PDPR	PDPR_HUMAN Pyruvate dehydrogenase phosphatase regulatory subunit, mitochondrial OS=Homo sapiens OX=9606 GN=PDPR PE=1 SV=2
Q8NCW5	SARS2_DMSO-SARS2_SB203580_1uM	0.0780867	0.650887	0.999991	NNRE	NNRE_HUMAN NAD(P)H-hydrate epimerase OS=Homo sapiens OX=9606 GN=NAXE PE=1 SV=2
Q8ND04	SARS2_DMSO-SARS2_SB203580_1uM	0.0494548	0.905629	0.999991	SMG8	SMG8_HUMAN Protein SMG8 OS=Homo sapiens OX=9606 GN=SMG8 PE=1 SV=1
Q8ND23	SARS2_DMSO-SARS2_SB203580_1uM	0.0139879	0.965986	0.999991	CARL3	CARL3_HUMAN Capping protein, Arp2/3 and myosin-I linker protein 3 OS=Homo sapiens OX=9606 GN=CARMIL3 PE=2 SV=2
Q8ND24	SARS2_DMSO-SARS2_SB203580_1uM	0.166624	0.844822	0.999991	RN214	RN214_HUMAN RING finger protein 214 OS=Homo sapiens OX=9606 GN=RNF214 PE=1 SV=2
Q8ND30	SARS2_DMSO-SARS2_SB203580_1uM	0.0388863	0.941405	0.999991	LIPB2	LIPB2_HUMAN Liprin-beta-2 OS=Homo sapiens OX=9606 GN=PPFIBP2 PE=1 SV=3
Q8ND56	SARS2_DMSO-SARS2_SB203580_1uM	0.318135	0.551908	0.999991	LS14A	LS14A_HUMAN Protein LSM14 homolog A OS=Homo sapiens OX=9606 GN=LSM14A PE=1 SV=3
Q8ND76	SARS2_DMSO-SARS2_SB203580_1uM	-0.251508	0.647478	0.999991	CCNY	CCNY_HUMAN Cyclin-Y OS=Homo sapiens OX=9606 GN=CCNY PE=1 SV=2
Q8ND82	SARS2_DMSO-SARS2_SB203580_1uM	-0.2833	0.702577	0.999991	Z280C	Z280C_HUMAN Zinc finger protein 280C OS=Homo sapiens OX=9606 GN=ZNF280C PE=1 SV=1
Q8NDC0	SARS2_DMSO-SARS2_SB203580_1uM	-0.0660212	0.7079	0.999991	MISSL	MISSL_HUMAN MAPK-interacting and spindle-stabilizing protein-like OS=Homo sapiens OX=9606 GN=MAPK1IP1L PE=1 SV=4
Q8NDF8	SARS2_DMSO-SARS2_SB203580_1uM	-0.475121	0.197109	0.999991	PAPD5	PAPD5_HUMAN Terminal nucleotidyltransferase 4B OS=Homo sapiens OX=9606 GN=TENT4B PE=1 SV=2
Q8NDH3	SARS2_DMSO-SARS2_SB203580_1uM	0.0148215	0.975629	0.999991	PEPL1	PEPL1_HUMAN Probable aminopeptidase NPEPL1 OS=Homo sapiens OX=9606 GN=NPEPL1 PE=1 SV=3
Q8NDI1	SARS2_DMSO-SARS2_SB203580_1uM	0.0457835	0.900176	0.999991	EHBP1	EHBP1_HUMAN EH domain-binding protein 1 OS=Homo sapiens OX=9606 GN=EHBP1 PE=1 SV=3
Q8NDV7	SARS2_DMSO-SARS2_SB203580_1uM	-0.317352	0.478442	0.999991	TNR6A	TNR6A_HUMAN Trinucleotide repeat-containing gene 6A protein OS=Homo sapiens OX=9606 GN=TNRC6A PE=1 SV=2
Q8NDX5	SARS2_DMSO-SARS2_SB203580_1uM	-0.118577	0.728605	0.999991	PHC3	PHC3_HUMAN Polyhomeotic-like protein 3 OS=Homo sapiens OX=9606 GN=PHC3 PE=1 SV=1
Q8NDZ4	SARS2_DMSO-SARS2_SB203580_1uM	-0.217727	0.846754	0.999991	DIK2A	DIK2A_HUMAN Divergent protein kinase domain 2A OS=Homo sapiens OX=9606 GN=DIPK2A PE=1 SV=1
Q8NE01	SARS2_DMSO-SARS2_SB203580_1uM	0.0912686	0.902428	0.999991	CNNM3	CNNM3_HUMAN Metal transporter CNNM3 OS=Homo sapiens OX=9606 GN=CNNM3 PE=1 SV=1
Q8NE62	SARS2_DMSO-SARS2_SB203580_1uM	-0.309475	0.462591	0.999991	CHDH	CHDH_HUMAN Choline dehydrogenase, mitochondrial OS=Homo sapiens OX=9606 GN=CHDH PE=1 SV=2
Q8NE71	SARS2_DMSO-SARS2_SB203580_1uM	0.0777022	0.843543	0.999991	ABCF1	ABCF1_HUMAN ATP-binding cassette sub-family F member 1 OS=Homo sapiens OX=9606 GN=ABCF1 PE=1 SV=2
Q8NE86	SARS2_DMSO-SARS2_SB203580_1uM	0.029421	0.926617	0.999991	MCU	MCU_HUMAN Calcium uniporter protein, mitochondrial OS=Homo sapiens OX=9606 GN=MCU PE=1 SV=1
Q8NEB9	SARS2_DMSO-SARS2_SB203580_1uM	0.0410463	0.940113	0.999991	PK3C3	PK3C3_HUMAN Phosphatidylinositol 3-kinase catalytic subunit type 3 OS=Homo sapiens OX=9606 GN=PIK3C3 PE=1 SV=1
Q8NEF9	SARS2_DMSO-SARS2_SB203580_1uM	0.364526	0.399868	0.999991	SRFB1	SRFB1_HUMAN Serum response factor-binding protein 1 OS=Homo sapiens OX=9606 GN=SRFBP1 PE=1 SV=1
Q8NEJ9	SARS2_DMSO-SARS2_SB203580_1uM	-0.152175	0.619549	0.999991	NGDN	NGDN_HUMAN Neuroguidin OS=Homo sapiens OX=9606 GN=NGDN PE=1 SV=1
Q8NEM2	SARS2_DMSO-SARS2_SB203580_1uM	-0.105584	0.864224	0.999991	SHCBP	SHCBP_HUMAN SHC SH2 domain-binding protein 1 OS=Homo sapiens OX=9606 GN=SHCBP1 PE=1 SV=3
Q8NEN9	SARS2_DMSO-SARS2_SB203580_1uM	-0.120705	0.792986	0.999991	PDZD8	PDZD8_HUMAN PDZ domain-containing protein 8 OS=Homo sapiens OX=9606 GN=PDZD8 PE=1 SV=1
Q8NEU8	SARS2_DMSO-SARS2_SB203580_1uM	0.203412	0.532393	0.999991	DP13B	DP13B_HUMAN DCC-interacting protein 13-beta OS=Homo sapiens OX=9606 GN=APPL2 PE=1 SV=3
Q8NEY1	SARS2_DMSO-SARS2_SB203580_1uM	-0.112097	0.735147	0.999991	NAV1	NAV1_HUMAN Neuron navigator 1 OS=Homo sapiens OX=9606 GN=NAV1 PE=1 SV=2
Q8NEY8	SARS2_DMSO-SARS2_SB203580_1uM	0.166726	0.680956	0.999991	PPHLN	PPHLN_HUMAN Periphilin-1 OS=Homo sapiens OX=9606 GN=PPHLN1 PE=1 SV=2
Q8NEZ2	SARS2_DMSO-SARS2_SB203580_1uM	0.0999639	0.88271	0.999991	VP37A	VP37A_HUMAN Vacuolar protein sorting-associated protein 37A OS=Homo sapiens OX=9606 GN=VPS37A PE=1 SV=1
Q8NEZ3	SARS2_DMSO-SARS2_SB203580_1uM	-0.536692	0.44947	0.999991	WDR19	WDR19_HUMAN WD repeat-containing protein 19 OS=Homo sapiens OX=9606 GN=WDR19 PE=1 SV=2
Q8NEZ4	SARS2_DMSO-SARS2_SB203580_1uM	0.248933	0.79808	0.999991	KMT2C	KMT2C_HUMAN Histone-lysine N-methyltransferase 2C OS=Homo sapiens OX=9606 GN=KMT2C PE=1 SV=3
Q8NEZ5	SARS2_DMSO-SARS2_SB203580_1uM	-0.0129633	0.984723	0.999991	FBX22	FBX22_HUMAN F-box only protein 22 OS=Homo sapiens OX=9606 GN=FBXO22 PE=1 SV=1
Q8NF37	SARS2_DMSO-SARS2_SB203580_1uM	-0.249701	0.35269	0.999991	PCAT1	PCAT1_HUMAN Lysophosphatidylcholine acyltransferase 1 OS=Homo sapiens OX=9606 GN=LPCAT1 PE=1 SV=2
Q8NF64	SARS2_DMSO-SARS2_SB203580_1uM	0.177772	0.503727	0.999991	ZMIZ2	ZMIZ2_HUMAN Zinc finger MIZ domain-containing protein 2 OS=Homo sapiens OX=9606 GN=ZMIZ2 PE=1 SV=2
Q8NF91	SARS2_DMSO-SARS2_SB203580_1uM	0.0408815	0.936534	0.999991	SYNE1	SYNE1_HUMAN Nesprin-1 OS=Homo sapiens OX=9606 GN=SYNE1 PE=1 SV=4
Q8NFA0	SARS2_DMSO-SARS2_SB203580_1uM	-0.160366	0.654777	0.999991	UBP32	UBP32_HUMAN Ubiquitin carboxyl-terminal hydrolase 32 OS=Homo sapiens OX=9606 GN=USP32 PE=1 SV=1
Q8NFC6	SARS2_DMSO-SARS2_SB203580_1uM	0.0369272	0.925563	0.999991	BD1L1	BD1L1_HUMAN Biorientation of chromosomes in cell division protein 1-like 1 OS=Homo sapiens OX=9606 GN=BOD1L1 PE=1 SV=2
Q8NFD5	SARS2_DMSO-SARS2_SB203580_1uM	0.0388191	0.881876	0.999991	ARI1B	ARI1B_HUMAN AT-rich interactive domain-containing protein 1B OS=Homo sapiens OX=9606 GN=ARID1B PE=1 SV=2
Q8NFF5	SARS2_DMSO-SARS2_SB203580_1uM	0.0232755	0.899383	0.999991	FAD1	FAD1_HUMAN FAD synthase OS=Homo sapiens OX=9606 GN=FLAD1 PE=1 SV=1
Q8NFG4	SARS2_DMSO-SARS2_SB203580_1uM	-0.151975	0.564155	0.999991	FLCN	FLCN_HUMAN Folliculin OS=Homo sapiens OX=9606 GN=FLCN PE=1 SV=1
Q8NFH3	SARS2_DMSO-SARS2_SB203580_1uM	0.0135723	0.963406	0.999991	NUP43	NUP43_HUMAN Nucleoporin Nup43 OS=Homo sapiens OX=9606 GN=NUP43 PE=1 SV=1
Q8NFH4	SARS2_DMSO-SARS2_SB203580_1uM	-0.0318211	0.911911	0.999991	NUP37	NUP37_HUMAN Nucleoporin Nup37 OS=Homo sapiens OX=9606 GN=NUP37 PE=1 SV=1
Q8NFH5	SARS2_DMSO-SARS2_SB203580_1uM	0.143132	0.757129	0.999991	NUP35	NUP35_HUMAN Nucleoporin NUP35 OS=Homo sapiens OX=9606 GN=NUP35 PE=1 SV=1
Q8NFI3	SARS2_DMSO-SARS2_SB203580_1uM	0.0774709	0.780613	0.999991	ENASE	ENASE_HUMAN Cytosolic endo-beta-N-acetylglucosaminidase OS=Homo sapiens OX=9606 GN=ENGASE PE=1 SV=1
Q8NFJ5	SARS2_DMSO-SARS2_SB203580_1uM	-0.0859506	0.885435	0.999991	RAI3	RAI3_HUMAN Retinoic acid-induced protein 3 OS=Homo sapiens OX=9606 GN=GPRC5A PE=1 SV=2
Q8NFP9	SARS2_DMSO-SARS2_SB203580_1uM	-0.128776	0.743166	0.999991	NBEA	NBEA_HUMAN Neurobeachin OS=Homo sapiens OX=9606 GN=NBEA PE=1 SV=3
Q8NFQ8	SARS2_DMSO-SARS2_SB203580_1uM	-0.00484818	0.990987	0.999991	TOIP2	TOIP2_HUMAN Torsin-1A-interacting protein 2 OS=Homo sapiens OX=9606 GN=TOR1AIP2 PE=1 SV=1
Q8NFV4	SARS2_DMSO-SARS2_SB203580_1uM	0.234377	0.570656	0.999991	ABHDB	ABHDB_HUMAN Protein ABHD11 OS=Homo sapiens OX=9606 GN=ABHD11 PE=1 SV=1
Q8NFW8	SARS2_DMSO-SARS2_SB203580_1uM	-0.0343072	0.954219	0.999991	NEUA	NEUA_HUMAN N-acylneuraminate cytidylyltransferase OS=Homo sapiens OX=9606 GN=CMAS PE=1 SV=2
Q8NFZ8	SARS2_DMSO-SARS2_SB203580_1uM	0.188618	0.561617	0.999991	CADM4	CADM4_HUMAN Cell adhesion molecule 4 OS=Homo sapiens OX=9606 GN=CADM4 PE=1 SV=1
Q8NG11	SARS2_DMSO-SARS2_SB203580_1uM	1.05374	0.238353	0.999991	TSN14	TSN14_HUMAN Tetraspanin-14 OS=Homo sapiens OX=9606 GN=TSPAN14 PE=1 SV=1
Q8NG31	SARS2_DMSO-SARS2_SB203580_1uM	0.822939	0.340504	0.999991	KNL1	KNL1_HUMAN Kinetochore scaffold 1 OS=Homo sapiens OX=9606 GN=KNL1 PE=1 SV=3
Q8NHG7	SARS2_DMSO-SARS2_SB203580_1uM	-0.0430956	0.955466	0.999991	SVIP	SVIP_HUMAN Small VCP/p97-interacting protein OS=Homo sapiens OX=9606 GN=SVIP PE=1 SV=1
Q8NHG8	SARS2_DMSO-SARS2_SB203580_1uM	0.00756021	0.973059	0.999991	ZNRF2	ZNRF2_HUMAN E3 ubiquitin-protein ligase ZNRF2 OS=Homo sapiens OX=9606 GN=ZNRF2 PE=1 SV=1
Q8NHH9	SARS2_DMSO-SARS2_SB203580_1uM	0.0183868	0.919732	0.999991	ATLA2	ATLA2_HUMAN Atlastin-2 OS=Homo sapiens OX=9606 GN=ATL2 PE=1 SV=2
Q8NHP6	SARS2_DMSO-SARS2_SB203580_1uM	0.299301	0.490019	0.999991	MSPD2	MSPD2_HUMAN Motile sperm domain-containing protein 2 OS=Homo sapiens OX=9606 GN=MOSPD2 PE=1 SV=1
Q8NHP8	SARS2_DMSO-SARS2_SB203580_1uM	0.082088	0.889622	0.999991	PLBL2	PLBL2_HUMAN Putative phospholipase B-like 2 OS=Homo sapiens OX=9606 GN=PLBD2 PE=1 SV=2
Q8NHQ9	SARS2_DMSO-SARS2_SB203580_1uM	-0.119662	0.539605	0.999991	DDX55	DDX55_HUMAN ATP-dependent RNA helicase DDX55 OS=Homo sapiens OX=9606 GN=DDX55 PE=1 SV=3
Q8NHU6	SARS2_DMSO-SARS2_SB203580_1uM	-0.0811407	0.860457	0.999991	TDRD7	TDRD7_HUMAN Tudor domain-containing protein 7 OS=Homo sapiens OX=9606 GN=TDRD7 PE=1 SV=2
Q8NHV4	SARS2_DMSO-SARS2_SB203580_1uM	0.584638	0.0545578	0.999991	NEDD1	NEDD1_HUMAN Protein NEDD1 OS=Homo sapiens OX=9606 GN=NEDD1 PE=1 SV=1
Q8NHZ8	SARS2_DMSO-SARS2_SB203580_1uM	0.476329	0.410549	0.999991	CDC26	CDC26_HUMAN Anaphase-promoting complex subunit CDC26 OS=Homo sapiens OX=9606 GN=CDC26 PE=1 SV=1
Q8NI08	SARS2_DMSO-SARS2_SB203580_1uM	0.247745	0.514197	0.999991	NCOA7	NCOA7_HUMAN Nuclear receptor coactivator 7 OS=Homo sapiens OX=9606 GN=NCOA7 PE=1 SV=2
Q8NI27	SARS2_DMSO-SARS2_SB203580_1uM	-0.14345	0.591232	0.999991	THOC2	THOC2_HUMAN THO complex subunit 2 OS=Homo sapiens OX=9606 GN=THOC2 PE=1 SV=2
Q8NI35	SARS2_DMSO-SARS2_SB203580_1uM	-0.0480563	0.94398	0.999991	INADL	INADL_HUMAN InaD-like protein OS=Homo sapiens OX=9606 GN=PATJ PE=1 SV=3
Q8NI36	SARS2_DMSO-SARS2_SB203580_1uM	-0.159217	0.591028	0.999991	WDR36	WDR36_HUMAN WD repeat-containing protein 36 OS=Homo sapiens OX=9606 GN=WDR36 PE=1 SV=1
Q8NI37	SARS2_DMSO-SARS2_SB203580_1uM	-0.256801	0.376597	0.999991	PPTC7	PPTC7_HUMAN Protein phosphatase PTC7 homolog OS=Homo sapiens OX=9606 GN=PPTC7 PE=1 SV=1
Q8NI60	SARS2_DMSO-SARS2_SB203580_1uM	-0.63023	0.216027	0.999991	COQ8A	COQ8A_HUMAN Atypical kinase COQ8A, mitochondrial OS=Homo sapiens OX=9606 GN=COQ8A PE=1 SV=1
Q8TAA9	SARS2_DMSO-SARS2_SB203580_1uM	-0.031429	0.961504	0.999991	VANG1	VANG1_HUMAN Vang-like protein 1 OS=Homo sapiens OX=9606 GN=VANGL1 PE=1 SV=1
Q8TAC2	SARS2_DMSO-SARS2_SB203580_1uM	-0.0905553	0.883135	0.999991	JOS2	JOS2_HUMAN Josephin-2 OS=Homo sapiens OX=9606 GN=JOSD2 PE=1 SV=1
Q8TAD7	SARS2_DMSO-SARS2_SB203580_1uM	-0.143795	0.50931	0.999991	OCC1	OCC1_HUMAN Overexpressed in colon carcinoma 1 protein OS=Homo sapiens OX=9606 GN=OCC1 PE=1 SV=2
Q8TAD8	SARS2_DMSO-SARS2_SB203580_1uM	-0.367175	0.205925	0.999991	SNIP1	SNIP1_HUMAN Smad nuclear-interacting protein 1 OS=Homo sapiens OX=9606 GN=SNIP1 PE=1 SV=1
Q8TAE8	SARS2_DMSO-SARS2_SB203580_1uM	0.0734737	0.855954	0.999991	G45IP	G45IP_HUMAN Growth arrest and DNA damage-inducible proteins-interacting protein 1 OS=Homo sapiens OX=9606 GN=GADD45GIP1 PE=1 SV=1
Q8TAF3	SARS2_DMSO-SARS2_SB203580_1uM	0.136389	0.721091	0.999991	WDR48	WDR48_HUMAN WD repeat-containing protein 48 OS=Homo sapiens OX=9606 GN=WDR48 PE=1 SV=1
Q8TAG9	SARS2_DMSO-SARS2_SB203580_1uM	-0.00446791	0.993795	0.999991	EXOC6	EXOC6_HUMAN Exocyst complex component 6 OS=Homo sapiens OX=9606 GN=EXOC6 PE=1 SV=3
Q8TAQ2	SARS2_DMSO-SARS2_SB203580_1uM	0.0259124	0.959966	0.999991	SMRC2	SMRC2_HUMAN SWI/SNF complex subunit SMARCC2 OS=Homo sapiens OX=9606 GN=SMARCC2 PE=1 SV=1
Q8TAT6	SARS2_DMSO-SARS2_SB203580_1uM	0.0935923	0.688816	0.999991	NPL4	NPL4_HUMAN Nuclear protein localization protein 4 homolog OS=Homo sapiens OX=9606 GN=NPLOC4 PE=1 SV=3
Q8TB03	SARS2_DMSO-SARS2_SB203580_1uM	0.00103814	0.997851	0.999991	CX038	CX038_HUMAN Uncharacterized protein CXorf38 OS=Homo sapiens OX=9606 GN=CXorf38 PE=1 SV=1
Q8TB22	SARS2_DMSO-SARS2_SB203580_1uM	0.0824387	0.829664	0.999991	SPT20	SPT20_HUMAN Spermatogenesis-associated protein 20 OS=Homo sapiens OX=9606 GN=SPATA20 PE=2 SV=3
Q8TB24	SARS2_DMSO-SARS2_SB203580_1uM	-0.60909	0.578402	0.999991	RIN3	RIN3_HUMAN Ras and Rab interactor 3 OS=Homo sapiens OX=9606 GN=RIN3 PE=1 SV=4
Q8TB36	SARS2_DMSO-SARS2_SB203580_1uM	0.00519281	0.987776	0.999991	GDAP1	GDAP1_HUMAN Ganglioside-induced differentiation-associated protein 1 OS=Homo sapiens OX=9606 GN=GDAP1 PE=1 SV=3
Q8TB37	SARS2_DMSO-SARS2_SB203580_1uM	0.315002	0.410449	0.999991	NUBPL	NUBPL_HUMAN Iron-sulfur protein NUBPL OS=Homo sapiens OX=9606 GN=NUBPL PE=1 SV=3
Q8TB40	SARS2_DMSO-SARS2_SB203580_1uM	0.121204	0.652151	0.999991	ABHD4	ABHD4_HUMAN (Lyso)-N-acylphosphatidylethanolamine lipase OS=Homo sapiens OX=9606 GN=ABHD4 PE=2 SV=1
Q8TB52	SARS2_DMSO-SARS2_SB203580_1uM	-0.179616	0.530827	0.999991	FBX30	FBX30_HUMAN F-box only protein 30 OS=Homo sapiens OX=9606 GN=FBXO30 PE=1 SV=3
Q8TB72	SARS2_DMSO-SARS2_SB203580_1uM	0.0515359	0.867969	0.999991	PUM2	PUM2_HUMAN Pumilio homolog 2 OS=Homo sapiens OX=9606 GN=PUM2 PE=1 SV=2
Q8TB96	SARS2_DMSO-SARS2_SB203580_1uM	-0.149965	0.813307	0.999991	TIP	TIP_HUMAN T-cell immunomodulatory protein OS=Homo sapiens OX=9606 GN=ITFG1 PE=1 SV=1
Q8TBA6	SARS2_DMSO-SARS2_SB203580_1uM	-0.0592052	0.872297	0.999991	GOGA5	GOGA5_HUMAN Golgin subfamily A member 5 OS=Homo sapiens OX=9606 GN=GOLGA5 PE=1 SV=3
Q8TBB5	SARS2_DMSO-SARS2_SB203580_1uM	0.185677	0.366751	0.999991	KLDC4	KLDC4_HUMAN Kelch domain-containing protein 4 OS=Homo sapiens OX=9606 GN=KLHDC4 PE=1 SV=1
Q8TBC4	SARS2_DMSO-SARS2_SB203580_1uM	0.0245868	0.94266	0.999991	UBA3	UBA3_HUMAN NEDD8-activating enzyme E1 catalytic subunit OS=Homo sapiens OX=9606 GN=UBA3 PE=1 SV=2
Q8TBF4	SARS2_DMSO-SARS2_SB203580_1uM	-0.0606157	0.890258	0.999991	ZCRB1	ZCRB1_HUMAN Zinc finger CCHC-type and RNA-binding motif-containing protein 1 OS=Homo sapiens OX=9606 GN=ZCRB1 PE=1 SV=2
Q8TBM8	SARS2_DMSO-SARS2_SB203580_1uM	0.176079	0.601156	0.999991	DJB14	DJB14_HUMAN DnaJ homolog subfamily B member 14 OS=Homo sapiens OX=9606 GN=DNAJB14 PE=1 SV=1
Q8TBN0	SARS2_DMSO-SARS2_SB203580_1uM	-0.373991	0.235497	0.999991	R3GEF	R3GEF_HUMAN Guanine nucleotide exchange factor for Rab-3A OS=Homo sapiens OX=9606 GN=RAB3IL1 PE=1 SV=1
Q8TBX8	SARS2_DMSO-SARS2_SB203580_1uM	0.0432923	0.879085	0.999991	PI42C	PI42C_HUMAN Phosphatidylinositol 5-phosphate 4-kinase type-2 gamma OS=Homo sapiens OX=9606 GN=PIP4K2C PE=1 SV=3
Q8TC07	SARS2_DMSO-SARS2_SB203580_1uM	-0.0837319	0.718127	0.999991	TBC15	TBC15_HUMAN TBC1 domain family member 15 OS=Homo sapiens OX=9606 GN=TBC1D15 PE=1 SV=2
Q8TC12	SARS2_DMSO-SARS2_SB203580_1uM	-0.0699029	0.866167	0.999991	RDH11	RDH11_HUMAN Retinol dehydrogenase 11 OS=Homo sapiens OX=9606 GN=RDH11 PE=1 SV=2
Q8TCA0	SARS2_DMSO-SARS2_SB203580_1uM	0.0366691	0.921311	0.999991	LRC20	LRC20_HUMAN Leucine-rich repeat-containing protein 20 OS=Homo sapiens OX=9606 GN=LRRC20 PE=1 SV=1
Q8TCC3	SARS2_DMSO-SARS2_SB203580_1uM	0.210797	0.551006	0.999991	RM30	RM30_HUMAN 39S ribosomal protein L30, mitochondrial OS=Homo sapiens OX=9606 GN=MRPL30 PE=1 SV=1
Q8TCD5	SARS2_DMSO-SARS2_SB203580_1uM	0.112062	0.837537	0.999991	NT5C	NT5C_HUMAN 5'(3')-deoxyribonucleotidase, cytosolic type OS=Homo sapiens OX=9606 GN=NT5C PE=1 SV=2
Q8TCE6	SARS2_DMSO-SARS2_SB203580_1uM	-0.120046	0.881348	0.999991	DEN10	DEN10_HUMAN DENN domain-containing protein 10 OS=Homo sapiens OX=9606 GN=DENND10 PE=1 SV=1
Q8TCF1	SARS2_DMSO-SARS2_SB203580_1uM	-0.257712	0.661727	0.999991	ZFAN1	ZFAN1_HUMAN AN1-type zinc finger protein 1 OS=Homo sapiens OX=9606 GN=ZFAND1 PE=1 SV=1
Q8TCG1	SARS2_DMSO-SARS2_SB203580_1uM	-0.175435	0.747357	0.999991	CIP2A	CIP2A_HUMAN Protein CIP2A OS=Homo sapiens OX=9606 GN=CIP2A PE=1 SV=2
Q8TCJ2	SARS2_DMSO-SARS2_SB203580_1uM	-0.0754524	0.814496	0.999991	STT3B	STT3B_HUMAN Dolichyl-diphosphooligosaccharide--protein glycosyltransferase subunit STT3B OS=Homo sapiens OX=9606 GN=STT3B PE=1 SV=1
Q8TCS8	SARS2_DMSO-SARS2_SB203580_1uM	0.0660397	0.898643	0.999991	PNPT1	PNPT1_HUMAN Polyribonucleotide nucleotidyltransferase 1, mitochondrial OS=Homo sapiens OX=9606 GN=PNPT1 PE=1 SV=2
Q8TCT8	SARS2_DMSO-SARS2_SB203580_1uM	-0.164048	0.751942	0.999991	SPP2A	SPP2A_HUMAN Signal peptide peptidase-like 2A OS=Homo sapiens OX=9606 GN=SPPL2A PE=1 SV=2
Q8TCT9	SARS2_DMSO-SARS2_SB203580_1uM	-0.138323	0.684355	0.999991	HM13	HM13_HUMAN Minor histocompatibility antigen H13 OS=Homo sapiens OX=9606 GN=HM13 PE=1 SV=1
Q8TCX1	SARS2_DMSO-SARS2_SB203580_1uM	0.348739	0.513512	0.999991	DC2L1	DC2L1_HUMAN Cytoplasmic dynein 2 light intermediate chain 1 OS=Homo sapiens OX=9606 GN=DYNC2LI1 PE=1 SV=1
Q8TCY9	SARS2_DMSO-SARS2_SB203580_1uM	-0.184382	0.669622	0.999991	URGCP	URGCP_HUMAN Up-regulator of cell proliferation OS=Homo sapiens OX=9606 GN=URGCP PE=1 SV=2
Q8TCZ2	SARS2_DMSO-SARS2_SB203580_1uM	-0.128031	0.82186	0.999991	C99L2	C99L2_HUMAN CD99 antigen-like protein 2 OS=Homo sapiens OX=9606 GN=CD99L2 PE=1 SV=1
Q8TD16	SARS2_DMSO-SARS2_SB203580_1uM	0.148947	0.651763	0.999991	BICD2	BICD2_HUMAN Protein bicaudal D homolog 2 OS=Homo sapiens OX=9606 GN=BICD2 PE=1 SV=1
Q8TD19	SARS2_DMSO-SARS2_SB203580_1uM	-0.0223087	0.959079	0.999991	NEK9	NEK9_HUMAN Serine/threonine-protein kinase Nek9 OS=Homo sapiens OX=9606 GN=NEK9 PE=1 SV=2
Q8TD43	SARS2_DMSO-SARS2_SB203580_1uM	0.0521947	0.697626	0.999991	TRPM4	TRPM4_HUMAN Transient receptor potential cation channel subfamily M member 4 OS=Homo sapiens OX=9606 GN=TRPM4 PE=1 SV=1
Q8TD55	SARS2_DMSO-SARS2_SB203580_1uM	-0.14501	0.84505	0.999991	PKHO2	PKHO2_HUMAN Pleckstrin homology domain-containing family O member 2 OS=Homo sapiens OX=9606 GN=PLEKHO2 PE=1 SV=1
Q8TDB6	SARS2_DMSO-SARS2_SB203580_1uM	0.00315526	0.992444	0.999991	DTX3L	DTX3L_HUMAN E3 ubiquitin-protein ligase DTX3L OS=Homo sapiens OX=9606 GN=DTX3L PE=1 SV=1
Q8TDD1	SARS2_DMSO-SARS2_SB203580_1uM	0.0413584	0.921432	0.999991	DDX54	DDX54_HUMAN ATP-dependent RNA helicase DDX54 OS=Homo sapiens OX=9606 GN=DDX54 PE=1 SV=2
Q8TDH9	SARS2_DMSO-SARS2_SB203580_1uM	0.0321003	0.9561	0.999991	BL1S5	BL1S5_HUMAN Biogenesis of lysosome-related organelles complex 1 subunit 5 OS=Homo sapiens OX=9606 GN=BLOC1S5 PE=1 SV=1
Q8TDJ6	SARS2_DMSO-SARS2_SB203580_1uM	-0.204818	0.70714	0.999991	DMXL2	DMXL2_HUMAN DmX-like protein 2 OS=Homo sapiens OX=9606 GN=DMXL2 PE=1 SV=2
Q8TDM6	SARS2_DMSO-SARS2_SB203580_1uM	-0.0211413	0.965745	0.999991	DLG5	DLG5_HUMAN Disks large homolog 5 OS=Homo sapiens OX=9606 GN=DLG5 PE=1 SV=4
Q8TDN6	SARS2_DMSO-SARS2_SB203580_1uM	0.203527	0.593496	0.999991	BRX1	BRX1_HUMAN Ribosome biogenesis protein BRX1 homolog OS=Homo sapiens OX=9606 GN=BRIX1 PE=1 SV=2
Q8TDP1	SARS2_DMSO-SARS2_SB203580_1uM	0.138053	0.592086	0.999991	RNH2C	RNH2C_HUMAN Ribonuclease H2 subunit C OS=Homo sapiens OX=9606 GN=RNASEH2C PE=1 SV=1
Q8TDQ7	SARS2_DMSO-SARS2_SB203580_1uM	2.27253	0.12889	0.999991	GNPI2	GNPI2_HUMAN Glucosamine-6-phosphate isomerase 2 OS=Homo sapiens OX=9606 GN=GNPDA2 PE=1 SV=1
Q8TDR0	SARS2_DMSO-SARS2_SB203580_1uM	1.30997	0.0462297	0.999991	MIPT3	MIPT3_HUMAN TRAF3-interacting protein 1 OS=Homo sapiens OX=9606 GN=TRAF3IP1 PE=1 SV=1
Q8TDX7	SARS2_DMSO-SARS2_SB203580_1uM	0.0950535	0.849304	0.999991	NEK7	NEK7_HUMAN Serine/threonine-protein kinase Nek7 OS=Homo sapiens OX=9606 GN=NEK7 PE=1 SV=1
Q8TDY2	SARS2_DMSO-SARS2_SB203580_1uM	-0.1203	0.856151	0.999991	RBCC1	RBCC1_HUMAN RB1-inducible coiled-coil protein 1 OS=Homo sapiens OX=9606 GN=RB1CC1 PE=1 SV=3
Q8TDY4	SARS2_DMSO-SARS2_SB203580_1uM	-0.0900764	0.927343	0.999991	ASAP3	ASAP3_HUMAN Arf-GAP with SH3 domain, ANK repeat and PH domain-containing protein 3 OS=Homo sapiens OX=9606 GN=ASAP3 PE=1 SV=1
Q8TDZ2	SARS2_DMSO-SARS2_SB203580_1uM	-0.429066	0.175032	0.999991	MICA1	MICA1_HUMAN [F-actin]-monooxygenase MICAL1 OS=Homo sapiens OX=9606 GN=MICAL1 PE=1 SV=2
Q8TE02	SARS2_DMSO-SARS2_SB203580_1uM	0.274566	0.495933	0.999991	ELP5	ELP5_HUMAN Elongator complex protein 5 OS=Homo sapiens OX=9606 GN=ELP5 PE=1 SV=2
Q8TE76	SARS2_DMSO-SARS2_SB203580_1uM	0.229615	0.711019	0.999991	MORC4	MORC4_HUMAN MORC family CW-type zinc finger protein 4 OS=Homo sapiens OX=9606 GN=MORC4 PE=1 SV=2
Q8TE77	SARS2_DMSO-SARS2_SB203580_1uM	0.0437544	0.652852	0.999991	SSH3	SSH3_HUMAN Protein phosphatase Slingshot homolog 3 OS=Homo sapiens OX=9606 GN=SSH3 PE=1 SV=2
Q8TEA7	SARS2_DMSO-SARS2_SB203580_1uM	0.19718	0.504276	0.999991	TBCK	TBCK_HUMAN TBC domain-containing protein kinase-like protein OS=Homo sapiens OX=9606 GN=TBCK PE=1 SV=4
Q8TEA8	SARS2_DMSO-SARS2_SB203580_1uM	0.0225836	0.974705	0.999991	DTD1	DTD1_HUMAN D-aminoacyl-tRNA deacylase 1 OS=Homo sapiens OX=9606 GN=DTD1 PE=1 SV=2
Q8TEB1	SARS2_DMSO-SARS2_SB203580_1uM	-0.188808	0.649497	0.999991	DCA11	DCA11_HUMAN DDB1- and CUL4-associated factor 11 OS=Homo sapiens OX=9606 GN=DCAF11 PE=1 SV=1
Q8TEB9	SARS2_DMSO-SARS2_SB203580_1uM	0.13218	0.766929	0.999991	RHBL4	RHBL4_HUMAN Rhomboid-related protein 4 OS=Homo sapiens OX=9606 GN=RHBDD1 PE=1 SV=1
Q8TED0	SARS2_DMSO-SARS2_SB203580_1uM	-0.118419	0.795154	0.999991	UTP15	UTP15_HUMAN U3 small nucleolar RNA-associated protein 15 homolog OS=Homo sapiens OX=9606 GN=UTP15 PE=1 SV=3
Q8TED1	SARS2_DMSO-SARS2_SB203580_1uM	0.0422553	0.91709	0.999991	GPX8	GPX8_HUMAN Probable glutathione peroxidase 8 OS=Homo sapiens OX=9606 GN=GPX8 PE=1 SV=2
Q8TEH3	SARS2_DMSO-SARS2_SB203580_1uM	0.245627	0.674985	0.999991	DEN1A	DEN1A_HUMAN DENN domain-containing protein 1A OS=Homo sapiens OX=9606 GN=DENND1A PE=1 SV=2
Q8TEM1	SARS2_DMSO-SARS2_SB203580_1uM	0.0108278	0.977972	0.999991	PO210	PO210_HUMAN Nuclear pore membrane glycoprotein 210 OS=Homo sapiens OX=9606 GN=NUP210 PE=1 SV=3
Q8TEQ6	SARS2_DMSO-SARS2_SB203580_1uM	-0.131273	0.495946	0.999991	GEMI5	GEMI5_HUMAN Gem-associated protein 5 OS=Homo sapiens OX=9606 GN=GEMIN5 PE=1 SV=3
Q8TEQ8	SARS2_DMSO-SARS2_SB203580_1uM	-0.276208	0.376262	0.999991	PIGO	PIGO_HUMAN GPI ethanolamine phosphate transferase 3 OS=Homo sapiens OX=9606 GN=PIGO PE=1 SV=3
Q8TER5	SARS2_DMSO-SARS2_SB203580_1uM	0.0955391	0.80306	0.999991	ARH40	ARH40_HUMAN Rho guanine nucleotide exchange factor 40 OS=Homo sapiens OX=9606 GN=ARHGEF40 PE=1 SV=3
Q8TEU7	SARS2_DMSO-SARS2_SB203580_1uM	0.527927	0.475093	0.999991	RPGF6	RPGF6_HUMAN Rap guanine nucleotide exchange factor 6 OS=Homo sapiens OX=9606 GN=RAPGEF6 PE=1 SV=2
Q8TEW0	SARS2_DMSO-SARS2_SB203580_1uM	0.236535	0.559793	0.999991	PARD3	PARD3_HUMAN Partitioning defective 3 homolog OS=Homo sapiens OX=9606 GN=PARD3 PE=1 SV=2
Q8TEX9	SARS2_DMSO-SARS2_SB203580_1uM	-0.039373	0.878331	0.999991	IPO4	IPO4_HUMAN Importin-4 OS=Homo sapiens OX=9606 GN=IPO4 PE=1 SV=2
Q8TF01	SARS2_DMSO-SARS2_SB203580_1uM	-1.34508	0.0283733	0.999991	PNISR	PNISR_HUMAN Arginine/serine-rich protein PNISR OS=Homo sapiens OX=9606 GN=PNISR PE=1 SV=2
Q8TF05	SARS2_DMSO-SARS2_SB203580_1uM	0.12985	0.681783	0.999991	PP4R1	PP4R1_HUMAN Serine/threonine-protein phosphatase 4 regulatory subunit 1 OS=Homo sapiens OX=9606 GN=PPP4R1 PE=1 SV=1
Q8TF42	SARS2_DMSO-SARS2_SB203580_1uM	0.318257	0.489097	0.999991	UBS3B	UBS3B_HUMAN Ubiquitin-associated and SH3 domain-containing protein B OS=Homo sapiens OX=9606 GN=UBASH3B PE=1 SV=2
Q8TF46	SARS2_DMSO-SARS2_SB203580_1uM	0.274147	0.480647	0.999991	DI3L1	DI3L1_HUMAN DIS3-like exonuclease 1 OS=Homo sapiens OX=9606 GN=DIS3L PE=1 SV=2
Q8TF74	SARS2_DMSO-SARS2_SB203580_1uM	0.122416	0.80529	0.999991	WIPF2	WIPF2_HUMAN WAS/WASL-interacting protein family member 2 OS=Homo sapiens OX=9606 GN=WIPF2 PE=1 SV=1
Q8WTS1	SARS2_DMSO-SARS2_SB203580_1uM	-1.04163	NA	NA	ABHD5	ABHD5_HUMAN 1-acylglycerol-3-phosphate O-acyltransferase ABHD5 OS=Homo sapiens OX=9606 GN=ABHD5 PE=1 SV=1
Q8WTS6	SARS2_DMSO-SARS2_SB203580_1uM	0.0377446	0.85497	0.999991	SETD7	SETD7_HUMAN Histone-lysine N-methyltransferase SETD7 OS=Homo sapiens OX=9606 GN=SETD7 PE=1 SV=1
Q8WTT2	SARS2_DMSO-SARS2_SB203580_1uM	0.169881	0.586431	0.999991	NOC3L	NOC3L_HUMAN Nucleolar complex protein 3 homolog OS=Homo sapiens OX=9606 GN=NOC3L PE=1 SV=1
Q8WTV0	SARS2_DMSO-SARS2_SB203580_1uM	-0.0455251	0.882936	0.999991	SCRB1	SCRB1_HUMAN Scavenger receptor class B member 1 OS=Homo sapiens OX=9606 GN=SCARB1 PE=1 SV=1
Q8WTW3	SARS2_DMSO-SARS2_SB203580_1uM	0.0104823	0.97659	0.999991	COG1	COG1_HUMAN Conserved oligomeric Golgi complex subunit 1 OS=Homo sapiens OX=9606 GN=COG1 PE=1 SV=1
Q8WU76	SARS2_DMSO-SARS2_SB203580_1uM	-0.176115	0.471594	0.999991	SCFD2	SCFD2_HUMAN Sec1 family domain-containing protein 2 OS=Homo sapiens OX=9606 GN=SCFD2 PE=1 SV=2
Q8WU90	SARS2_DMSO-SARS2_SB203580_1uM	0.237797	0.662016	0.999991	ZC3HF	ZC3HF_HUMAN Zinc finger CCCH domain-containing protein 15 OS=Homo sapiens OX=9606 GN=ZC3H15 PE=1 SV=1
Q8WUA2	SARS2_DMSO-SARS2_SB203580_1uM	-0.016463	0.963505	0.999991	PPIL4	PPIL4_HUMAN Peptidyl-prolyl cis-trans isomerase-like 4 OS=Homo sapiens OX=9606 GN=PPIL4 PE=1 SV=1
Q8WUA4	SARS2_DMSO-SARS2_SB203580_1uM	-0.0135634	0.941859	0.999991	TF3C2	TF3C2_HUMAN General transcription factor 3C polypeptide 2 OS=Homo sapiens OX=9606 GN=GTF3C2 PE=1 SV=2
Q8WUA7	SARS2_DMSO-SARS2_SB203580_1uM	0.0671981	0.925442	0.999991	TB22A	TB22A_HUMAN TBC1 domain family member 22A OS=Homo sapiens OX=9606 GN=TBC1D22A PE=1 SV=2
Q8WUA8	SARS2_DMSO-SARS2_SB203580_1uM	-0.0307313	0.933004	0.999991	TSK	TSK_HUMAN Tsukushin OS=Homo sapiens OX=9606 GN=TSKU PE=2 SV=3
Q8WUB8	SARS2_DMSO-SARS2_SB203580_1uM	0.220486	0.294212	0.999991	PHF10	PHF10_HUMAN PHD finger protein 10 OS=Homo sapiens OX=9606 GN=PHF10 PE=1 SV=3
Q8WUD1	SARS2_DMSO-SARS2_SB203580_1uM	0.26661	0.264158	0.999991	RAB2B	RAB2B_HUMAN Ras-related protein Rab-2B OS=Homo sapiens OX=9606 GN=RAB2B PE=1 SV=1
Q8WUD4	SARS2_DMSO-SARS2_SB203580_1uM	0.1275	0.822949	0.999991	CCD12	CCD12_HUMAN Coiled-coil domain-containing protein 12 OS=Homo sapiens OX=9606 GN=CCDC12 PE=1 SV=1
Q8WUD6	SARS2_DMSO-SARS2_SB203580_1uM	-0.804905	NA	NA	CHPT1	CHPT1_HUMAN Cholinephosphotransferase 1 OS=Homo sapiens OX=9606 GN=CHPT1 PE=1 SV=1
Q8WUF5	SARS2_DMSO-SARS2_SB203580_1uM	-0.203013	0.333867	0.999991	IASPP	IASPP_HUMAN RelA-associated inhibitor OS=Homo sapiens OX=9606 GN=PPP1R13L PE=1 SV=4
Q8WUF8	SARS2_DMSO-SARS2_SB203580_1uM	0.317263	0.297832	0.999991	F172A	F172A_HUMAN Cotranscriptional regulator FAM172A OS=Homo sapiens OX=9606 GN=FAM172A PE=2 SV=1
Q8WUH6	SARS2_DMSO-SARS2_SB203580_1uM	-0.0279329	0.894917	0.999991	TM263	TM263_HUMAN Transmembrane protein 263 OS=Homo sapiens OX=9606 GN=TMEM263 PE=1 SV=1
Q8WUI4	SARS2_DMSO-SARS2_SB203580_1uM	0.116778	0.781827	0.999991	HDAC7	HDAC7_HUMAN Histone deacetylase 7 OS=Homo sapiens OX=9606 GN=HDAC7 PE=1 SV=2
Q8WUK0	SARS2_DMSO-SARS2_SB203580_1uM	-0.637801	0.111374	0.999991	PTPM1	PTPM1_HUMAN Phosphatidylglycerophosphatase and protein-tyrosine phosphatase 1 OS=Homo sapiens OX=9606 GN=PTPMT1 PE=1 SV=1
Q8WUM0	SARS2_DMSO-SARS2_SB203580_1uM	-0.128177	0.709228	0.999991	NU133	NU133_HUMAN Nuclear pore complex protein Nup133 OS=Homo sapiens OX=9606 GN=NUP133 PE=1 SV=2
Q8WUM4	SARS2_DMSO-SARS2_SB203580_1uM	-0.0254793	0.947637	0.999991	PDC6I	PDC6I_HUMAN Programmed cell death 6-interacting protein OS=Homo sapiens OX=9606 GN=PDCD6IP PE=1 SV=1
Q8WUM9	SARS2_DMSO-SARS2_SB203580_1uM	0.620256	0.35523	0.999991	S20A1	S20A1_HUMAN Sodium-dependent phosphate transporter 1 OS=Homo sapiens OX=9606 GN=SLC20A1 PE=1 SV=1
Q8WUN7;Q9HAC8	SARS2_DMSO-SARS2_SB203580_1uM	0.0509644	0.919324	0.999991	UBTD2;UBTD1	UBTD2_HUMAN Ubiquitin domain-containing protein 2 OS=Homo sapiens OX=9606 GN=UBTD2 PE=1 SV=2;UBTD1_HUMAN Ubiquitin domain-containing protein 1 OS=Homo sapiens OX=9606 GN=UBTD1 PE=1 SV=1
Q8WUP2	SARS2_DMSO-SARS2_SB203580_1uM	0.139797	0.78832	0.999991	FBLI1	FBLI1_HUMAN Filamin-binding LIM protein 1 OS=Homo sapiens OX=9606 GN=FBLIM1 PE=1 SV=2
Q8WUQ7	SARS2_DMSO-SARS2_SB203580_1uM	0.0602883	0.946663	0.999991	CATIN	CATIN_HUMAN Cactin OS=Homo sapiens OX=9606 GN=CACTIN PE=1 SV=3
Q8WUW1	SARS2_DMSO-SARS2_SB203580_1uM	0.0353236	0.935121	0.999991	BRK1	BRK1_HUMAN Protein BRICK1 OS=Homo sapiens OX=9606 GN=BRK1 PE=1 SV=1
Q8WUX9	SARS2_DMSO-SARS2_SB203580_1uM	0.183405	0.703786	0.999991	CHMP7	CHMP7_HUMAN Charged multivesicular body protein 7 OS=Homo sapiens OX=9606 GN=CHMP7 PE=1 SV=1
Q8WUY1	SARS2_DMSO-SARS2_SB203580_1uM	0.0464609	0.917031	0.999991	THEM6	THEM6_HUMAN Protein THEM6 OS=Homo sapiens OX=9606 GN=THEM6 PE=1 SV=2
Q8WUY8	SARS2_DMSO-SARS2_SB203580_1uM	0.107561	0.909745	0.999991	NAT14	NAT14_HUMAN N-acetyltransferase 14 OS=Homo sapiens OX=9606 GN=NAT14 PE=1 SV=1
Q8WUZ0	SARS2_DMSO-SARS2_SB203580_1uM	-0.24831	0.424249	0.999991	BCL7C	BCL7C_HUMAN B-cell CLL/lymphoma 7 protein family member C OS=Homo sapiens OX=9606 GN=BCL7C PE=1 SV=3
Q8WV07	SARS2_DMSO-SARS2_SB203580_1uM	NA	NA	NA	LTO1	LTO1_HUMAN Protein LTO1 homolog OS=Homo sapiens OX=9606 GN=LTO1 PE=1 SV=2
Q8WV22	SARS2_DMSO-SARS2_SB203580_1uM	-0.0911277	0.776066	0.999991	NSE1	NSE1_HUMAN Non-structural maintenance of chromosomes element 1 homolog OS=Homo sapiens OX=9606 GN=NSMCE1 PE=1 SV=5
Q8WV24	SARS2_DMSO-SARS2_SB203580_1uM	0.325409	0.440402	0.999991	PHLA1	PHLA1_HUMAN Pleckstrin homology-like domain family A member 1 OS=Homo sapiens OX=9606 GN=PHLDA1 PE=1 SV=4
Q8WV41	SARS2_DMSO-SARS2_SB203580_1uM	0.22307	0.556934	0.999991	SNX33	SNX33_HUMAN Sorting nexin-33 OS=Homo sapiens OX=9606 GN=SNX33 PE=1 SV=1
Q8WV44	SARS2_DMSO-SARS2_SB203580_1uM	-0.447085	0.568533	0.999991	TRI41	TRI41_HUMAN E3 ubiquitin-protein ligase TRIM41 OS=Homo sapiens OX=9606 GN=TRIM41 PE=1 SV=3
Q8WV60	SARS2_DMSO-SARS2_SB203580_1uM	0.184462	0.740725	0.999991	PTCD2	PTCD2_HUMAN Pentatricopeptide repeat-containing protein 2, mitochondrial OS=Homo sapiens OX=9606 GN=PTCD2 PE=1 SV=3
Q8WV74	SARS2_DMSO-SARS2_SB203580_1uM	-0.645432	0.386078	0.999991	NUDT8	NUDT8_HUMAN Nucleoside diphosphate-linked moiety X motif 8 OS=Homo sapiens OX=9606 GN=NUDT8 PE=1 SV=2
Q8WVC0	SARS2_DMSO-SARS2_SB203580_1uM	0.0897906	0.815578	0.999991	LEO1	LEO1_HUMAN RNA polymerase-associated protein LEO1 OS=Homo sapiens OX=9606 GN=LEO1 PE=1 SV=1
Q8WVC6	SARS2_DMSO-SARS2_SB203580_1uM	0.18576	0.69423	0.999991	DCAKD	DCAKD_HUMAN Dephospho-CoA kinase domain-containing protein OS=Homo sapiens OX=9606 GN=DCAKD PE=1 SV=1
Q8WVJ2	SARS2_DMSO-SARS2_SB203580_1uM	0.0560121	0.87602	0.999991	NUDC2	NUDC2_HUMAN NudC domain-containing protein 2 OS=Homo sapiens OX=9606 GN=NUDCD2 PE=1 SV=1
Q8WVK2	SARS2_DMSO-SARS2_SB203580_1uM	-0.00639894	0.975516	0.999991	SNR27	SNR27_HUMAN U4/U6.U5 small nuclear ribonucleoprotein 27 kDa protein OS=Homo sapiens OX=9606 GN=SNRNP27 PE=1 SV=1
Q8WVK7	SARS2_DMSO-SARS2_SB203580_1uM	-0.327387	0.185979	0.999991	SKA2	SKA2_HUMAN Spindle and kinetochore-associated protein 2 OS=Homo sapiens OX=9606 GN=SKA2 PE=1 SV=1
Q8WVM0	SARS2_DMSO-SARS2_SB203580_1uM	-0.173626	0.637807	0.999991	TFB1M	TFB1M_HUMAN Dimethyladenosine transferase 1, mitochondrial OS=Homo sapiens OX=9606 GN=TFB1M PE=1 SV=1
Q8WVM7	SARS2_DMSO-SARS2_SB203580_1uM	0.0972755	0.70315	0.999991	STAG1	STAG1_HUMAN Cohesin subunit SA-1 OS=Homo sapiens OX=9606 GN=STAG1 PE=1 SV=3
Q8WVM8	SARS2_DMSO-SARS2_SB203580_1uM	0.0441621	0.865422	0.999991	SCFD1	SCFD1_HUMAN Sec1 family domain-containing protein 1 OS=Homo sapiens OX=9606 GN=SCFD1 PE=1 SV=4
Q8WVQ1	SARS2_DMSO-SARS2_SB203580_1uM	-4.49345e-05	0.999934	0.999991	CANT1	CANT1_HUMAN Soluble calcium-activated nucleotidase 1 OS=Homo sapiens OX=9606 GN=CANT1 PE=1 SV=1
Q8WVT3	SARS2_DMSO-SARS2_SB203580_1uM	-0.11575	0.768072	0.999991	TPC12	TPC12_HUMAN Trafficking protein particle complex subunit 12 OS=Homo sapiens OX=9606 GN=TRAPPC12 PE=1 SV=3
Q8WVV4	SARS2_DMSO-SARS2_SB203580_1uM	0.015671	0.956493	0.999991	POF1B	POF1B_HUMAN Protein POF1B OS=Homo sapiens OX=9606 GN=POF1B PE=1 SV=3
Q8WVV9	SARS2_DMSO-SARS2_SB203580_1uM	-0.0755795	0.873005	0.999991	HNRLL	HNRLL_HUMAN Heterogeneous nuclear ribonucleoprotein L-like OS=Homo sapiens OX=9606 GN=HNRNPLL PE=1 SV=1
Q8WVX3	SARS2_DMSO-SARS2_SB203580_1uM	-0.46589	0.34171	0.999991	CD003	CD003_HUMAN Uncharacterized protein C4orf3 OS=Homo sapiens OX=9606 GN=C4orf3 PE=1 SV=2
Q8WVX9	SARS2_DMSO-SARS2_SB203580_1uM	-0.0696731	0.793183	0.999991	FACR1	FACR1_HUMAN Fatty acyl-CoA reductase 1 OS=Homo sapiens OX=9606 GN=FAR1 PE=1 SV=1
Q8WVY7	SARS2_DMSO-SARS2_SB203580_1uM	-0.00907833	0.976954	0.999991	UBCP1	UBCP1_HUMAN Ubiquitin-like domain-containing CTD phosphatase 1 OS=Homo sapiens OX=9606 GN=UBLCP1 PE=1 SV=2
Q8WW01	SARS2_DMSO-SARS2_SB203580_1uM	-0.00962587	0.988046	0.999991	SEN15	SEN15_HUMAN tRNA-splicing endonuclease subunit Sen15 OS=Homo sapiens OX=9606 GN=TSEN15 PE=1 SV=1
Q8WW12	SARS2_DMSO-SARS2_SB203580_1uM	0.125807	0.753877	0.999991	PCNP	PCNP_HUMAN PEST proteolytic signal-containing nuclear protein OS=Homo sapiens OX=9606 GN=PCNP PE=1 SV=2
Q8WW59	SARS2_DMSO-SARS2_SB203580_1uM	0.279261	0.534145	0.999991	SPRY4	SPRY4_HUMAN SPRY domain-containing protein 4 OS=Homo sapiens OX=9606 GN=SPRYD4 PE=1 SV=2
Q8WWB7	SARS2_DMSO-SARS2_SB203580_1uM	-0.0733366	0.801014	0.999991	GLMP	GLMP_HUMAN Glycosylated lysosomal membrane protein OS=Homo sapiens OX=9606 GN=GLMP PE=1 SV=1
Q8WWC4	SARS2_DMSO-SARS2_SB203580_1uM	-0.068844	0.871487	0.999991	MAIP1	MAIP1_HUMAN m-AAA protease-interacting protein 1, mitochondrial OS=Homo sapiens OX=9606 GN=MAIP1 PE=1 SV=1
Q8WWH5	SARS2_DMSO-SARS2_SB203580_1uM	0.0978761	0.7661	0.999991	TRUB1	TRUB1_HUMAN Probable tRNA pseudouridine synthase 1 OS=Homo sapiens OX=9606 GN=TRUB1 PE=1 SV=1
Q8WWI1	SARS2_DMSO-SARS2_SB203580_1uM	0.0394623	0.928267	0.999991	LMO7	LMO7_HUMAN LIM domain only protein 7 OS=Homo sapiens OX=9606 GN=LMO7 PE=1 SV=3
Q8WWI5	SARS2_DMSO-SARS2_SB203580_1uM	0.0157041	0.957234	0.999991	CTL1	CTL1_HUMAN Choline transporter-like protein 1 OS=Homo sapiens OX=9606 GN=SLC44A1 PE=1 SV=1
Q8WWK9	SARS2_DMSO-SARS2_SB203580_1uM	0.300475	0.178499	0.999991	CKAP2	CKAP2_HUMAN Cytoskeleton-associated protein 2 OS=Homo sapiens OX=9606 GN=CKAP2 PE=1 SV=1
Q8WWM7	SARS2_DMSO-SARS2_SB203580_1uM	0.0402271	0.938155	0.999991	ATX2L	ATX2L_HUMAN Ataxin-2-like protein OS=Homo sapiens OX=9606 GN=ATXN2L PE=1 SV=2
Q8WWN8	SARS2_DMSO-SARS2_SB203580_1uM	-0.227271	0.668927	0.999991	ARAP3	ARAP3_HUMAN Arf-GAP with Rho-GAP domain, ANK repeat and PH domain-containing protein 3 OS=Homo sapiens OX=9606 GN=ARAP3 PE=1 SV=1
Q8WWQ0	SARS2_DMSO-SARS2_SB203580_1uM	-0.277123	0.39977	0.999991	PHIP	PHIP_HUMAN PH-interacting protein OS=Homo sapiens OX=9606 GN=PHIP PE=1 SV=2
Q8WWV3	SARS2_DMSO-SARS2_SB203580_1uM	0.016665	0.965806	0.999991	RT4I1	RT4I1_HUMAN Reticulon-4-interacting protein 1, mitochondrial OS=Homo sapiens OX=9606 GN=RTN4IP1 PE=1 SV=2
Q8WWY3	SARS2_DMSO-SARS2_SB203580_1uM	0.039061	0.914773	0.999991	PRP31	PRP31_HUMAN U4/U6 small nuclear ribonucleoprotein Prp31 OS=Homo sapiens OX=9606 GN=PRPF31 PE=1 SV=2
Q8WX92	SARS2_DMSO-SARS2_SB203580_1uM	0.0236189	0.950039	0.999991	NELFB	NELFB_HUMAN Negative elongation factor B OS=Homo sapiens OX=9606 GN=NELFB PE=1 SV=1
Q8WX93	SARS2_DMSO-SARS2_SB203580_1uM	0.060248	0.91761	0.999991	PALLD	PALLD_HUMAN Palladin OS=Homo sapiens OX=9606 GN=PALLD PE=1 SV=3
Q8WXA3	SARS2_DMSO-SARS2_SB203580_1uM	0.226645	0.471418	0.999991	RUFY2	RUFY2_HUMAN RUN and FYVE domain-containing protein 2 OS=Homo sapiens OX=9606 GN=RUFY2 PE=1 SV=3
Q8WXA9	SARS2_DMSO-SARS2_SB203580_1uM	-0.0855018	0.732398	0.999991	SREK1	SREK1_HUMAN Splicing regulatory glutamine/lysine-rich protein 1 OS=Homo sapiens OX=9606 GN=SREK1 PE=1 SV=1
Q8WXD5	SARS2_DMSO-SARS2_SB203580_1uM	0.202067	0.712522	0.999991	GEMI6	GEMI6_HUMAN Gem-associated protein 6 OS=Homo sapiens OX=9606 GN=GEMIN6 PE=1 SV=1
Q8WXE0	SARS2_DMSO-SARS2_SB203580_1uM	0.044391	0.878274	0.999991	CSKI2	CSKI2_HUMAN Caskin-2 OS=Homo sapiens OX=9606 GN=CASKIN2 PE=1 SV=2
Q8WXF1	SARS2_DMSO-SARS2_SB203580_1uM	0.00636458	0.98868	0.999991	PSPC1	PSPC1_HUMAN Paraspeckle component 1 OS=Homo sapiens OX=9606 GN=PSPC1 PE=1 SV=1
Q8WXG6	SARS2_DMSO-SARS2_SB203580_1uM	-0.183549	0.411818	0.999991	MADD	MADD_HUMAN MAP kinase-activating death domain protein OS=Homo sapiens OX=9606 GN=MADD PE=1 SV=2
Q8WXH0	SARS2_DMSO-SARS2_SB203580_1uM	-0.223243	0.403073	0.999991	SYNE2	SYNE2_HUMAN Nesprin-2 OS=Homo sapiens OX=9606 GN=SYNE2 PE=1 SV=3
Q8WXI9	SARS2_DMSO-SARS2_SB203580_1uM	0.128488	0.765587	0.999991	P66B	P66B_HUMAN Transcriptional repressor p66-beta OS=Homo sapiens OX=9606 GN=GATAD2B PE=1 SV=1
Q8WXW3	SARS2_DMSO-SARS2_SB203580_1uM	-0.281534	0.160242	0.999991	PIBF1	PIBF1_HUMAN Progesterone-induced-blocking factor 1 OS=Homo sapiens OX=9606 GN=PIBF1 PE=1 SV=2
Q8WXX5	SARS2_DMSO-SARS2_SB203580_1uM	0.0555259	0.864156	0.999991	DNJC9	DNJC9_HUMAN DnaJ homolog subfamily C member 9 OS=Homo sapiens OX=9606 GN=DNAJC9 PE=1 SV=1
Q8WY22	SARS2_DMSO-SARS2_SB203580_1uM	-0.466085	0.504875	0.999991	BRI3B	BRI3B_HUMAN BRI3-binding protein OS=Homo sapiens OX=9606 GN=BRI3BP PE=1 SV=1
Q8WY36	SARS2_DMSO-SARS2_SB203580_1uM	0.0800406	0.740964	0.999991	BBX	BBX_HUMAN HMG box transcription factor BBX OS=Homo sapiens OX=9606 GN=BBX PE=1 SV=1
Q8WYA0	SARS2_DMSO-SARS2_SB203580_1uM	0.156909	0.643258	0.999991	IFT81	IFT81_HUMAN Intraflagellar transport protein 81 homolog OS=Homo sapiens OX=9606 GN=IFT81 PE=1 SV=1
Q8WYA6	SARS2_DMSO-SARS2_SB203580_1uM	0.127813	0.628362	0.999991	CTBL1	CTBL1_HUMAN Beta-catenin-like protein 1 OS=Homo sapiens OX=9606 GN=CTNNBL1 PE=1 SV=1
Q8WYL5	SARS2_DMSO-SARS2_SB203580_1uM	0.206971	0.777709	0.999991	SSH1	SSH1_HUMAN Protein phosphatase Slingshot homolog 1 OS=Homo sapiens OX=9606 GN=SSH1 PE=1 SV=2
Q8WYP3	SARS2_DMSO-SARS2_SB203580_1uM	-0.00591945	0.990957	0.999991	RIN2	RIN2_HUMAN Ras and Rab interactor 2 OS=Homo sapiens OX=9606 GN=RIN2 PE=1 SV=1
Q8WYP5	SARS2_DMSO-SARS2_SB203580_1uM	-0.0686543	0.796112	0.999991	ELYS	ELYS_HUMAN Protein ELYS OS=Homo sapiens OX=9606 GN=AHCTF1 PE=1 SV=3
Q8WZ73	SARS2_DMSO-SARS2_SB203580_1uM	0.0857806	0.754624	0.999991	RFFL	RFFL_HUMAN E3 ubiquitin-protein ligase rififylin OS=Homo sapiens OX=9606 GN=RFFL PE=1 SV=1
Q8WZ82	SARS2_DMSO-SARS2_SB203580_1uM	0.217547	0.720983	0.999991	OVCA2	OVCA2_HUMAN Esterase OVCA2 OS=Homo sapiens OX=9606 GN=OVCA2 PE=1 SV=1
Q8WZA0	SARS2_DMSO-SARS2_SB203580_1uM	0.100854	0.850209	0.999991	LZIC	LZIC_HUMAN Protein LZIC OS=Homo sapiens OX=9606 GN=LZIC PE=1 SV=1
Q8WZA9	SARS2_DMSO-SARS2_SB203580_1uM	0.0379482	0.924569	0.999991	IRGQ	IRGQ_HUMAN Immunity-related GTPase family Q protein OS=Homo sapiens OX=9606 GN=IRGQ PE=1 SV=1
Q92187	SARS2_DMSO-SARS2_SB203580_1uM	0.168408	0.698588	0.999991	SIA8D	SIA8D_HUMAN CMP-N-acetylneuraminate-poly-alpha-2,8-sialyltransferase OS=Homo sapiens OX=9606 GN=ST8SIA4 PE=1 SV=1
Q92466	SARS2_DMSO-SARS2_SB203580_1uM	-0.0429897	0.882403	0.999991	DDB2	DDB2_HUMAN DNA damage-binding protein 2 OS=Homo sapiens OX=9606 GN=DDB2 PE=1 SV=1
Q92499	SARS2_DMSO-SARS2_SB203580_1uM	0.113969	0.767637	0.999991	DDX1	DDX1_HUMAN ATP-dependent RNA helicase DDX1 OS=Homo sapiens OX=9606 GN=DDX1 PE=1 SV=2
Q92503	SARS2_DMSO-SARS2_SB203580_1uM	0.576953	0.26956	0.999991	S14L1	S14L1_HUMAN SEC14-like protein 1 OS=Homo sapiens OX=9606 GN=SEC14L1 PE=1 SV=2
Q92504	SARS2_DMSO-SARS2_SB203580_1uM	-0.0651232	0.780446	0.999991	S39A7	S39A7_HUMAN Zinc transporter SLC39A7 OS=Homo sapiens OX=9606 GN=SLC39A7 PE=1 SV=2
Q92506	SARS2_DMSO-SARS2_SB203580_1uM	-0.0958908	0.874901	0.999991	DHB8	DHB8_HUMAN Estradiol 17-beta-dehydrogenase 8 OS=Homo sapiens OX=9606 GN=HSD17B8 PE=1 SV=2
Q92520	SARS2_DMSO-SARS2_SB203580_1uM	0.0114307	0.97377	0.999991	FAM3C	FAM3C_HUMAN Protein FAM3C OS=Homo sapiens OX=9606 GN=FAM3C PE=1 SV=1
Q92522	SARS2_DMSO-SARS2_SB203580_1uM	0.118558	0.754728	0.999991	H1X	H1X_HUMAN Histone H1x OS=Homo sapiens OX=9606 GN=H1FX PE=1 SV=1
Q92530	SARS2_DMSO-SARS2_SB203580_1uM	0.134444	0.579638	0.999991	PSMF1	PSMF1_HUMAN Proteasome inhibitor PI31 subunit OS=Homo sapiens OX=9606 GN=PSMF1 PE=1 SV=2
Q92537	SARS2_DMSO-SARS2_SB203580_1uM	-0.180372	0.636476	0.999991	SUSD6	SUSD6_HUMAN Sushi domain-containing protein 6 OS=Homo sapiens OX=9606 GN=SUSD6 PE=1 SV=1
Q92538	SARS2_DMSO-SARS2_SB203580_1uM	-0.0375736	0.864137	0.999991	GBF1	GBF1_HUMAN Golgi-specific brefeldin A-resistance guanine nucleotide exchange factor 1 OS=Homo sapiens OX=9606 GN=GBF1 PE=1 SV=2
Q92539	SARS2_DMSO-SARS2_SB203580_1uM	-0.771247	0.168189	0.999991	LPIN2	LPIN2_HUMAN Phosphatidate phosphatase LPIN2 OS=Homo sapiens OX=9606 GN=LPIN2 PE=1 SV=1
Q92540	SARS2_DMSO-SARS2_SB203580_1uM	0.432498	0.35799	0.999991	SMG7	SMG7_HUMAN Protein SMG7 OS=Homo sapiens OX=9606 GN=SMG7 PE=1 SV=2
Q92541	SARS2_DMSO-SARS2_SB203580_1uM	0.03413	0.943581	0.999991	RTF1	RTF1_HUMAN RNA polymerase-associated protein RTF1 homolog OS=Homo sapiens OX=9606 GN=RTF1 PE=1 SV=4
Q92542	SARS2_DMSO-SARS2_SB203580_1uM	-0.048154	0.895177	0.999991	NICA	NICA_HUMAN Nicastrin OS=Homo sapiens OX=9606 GN=NCSTN PE=1 SV=2
Q92544	SARS2_DMSO-SARS2_SB203580_1uM	-0.209058	0.644929	0.999991	TM9S4	TM9S4_HUMAN Transmembrane 9 superfamily member 4 OS=Homo sapiens OX=9606 GN=TM9SF4 PE=1 SV=2
Q92547	SARS2_DMSO-SARS2_SB203580_1uM	0.188042	0.512062	0.999991	TOPB1	TOPB1_HUMAN DNA topoisomerase 2-binding protein 1 OS=Homo sapiens OX=9606 GN=TOPBP1 PE=1 SV=3
Q92552	SARS2_DMSO-SARS2_SB203580_1uM	0.0898105	0.738016	0.999991	RT27	RT27_HUMAN 28S ribosomal protein S27, mitochondrial OS=Homo sapiens OX=9606 GN=MRPS27 PE=1 SV=3
Q92560	SARS2_DMSO-SARS2_SB203580_1uM	-0.123101	NA	NA	BAP1	BAP1_HUMAN Ubiquitin carboxyl-terminal hydrolase BAP1 OS=Homo sapiens OX=9606 GN=BAP1 PE=1 SV=2
Q92562	SARS2_DMSO-SARS2_SB203580_1uM	0.203727	0.444548	0.999991	FIG4	FIG4_HUMAN Polyphosphoinositide phosphatase OS=Homo sapiens OX=9606 GN=FIG4 PE=1 SV=1
Q92567	SARS2_DMSO-SARS2_SB203580_1uM	0.149383	0.682531	0.999991	F168A	F168A_HUMAN Protein FAM168A OS=Homo sapiens OX=9606 GN=FAM168A PE=1 SV=2
Q92572	SARS2_DMSO-SARS2_SB203580_1uM	0.124219	0.752039	0.999991	AP3S1	AP3S1_HUMAN AP-3 complex subunit sigma-1 OS=Homo sapiens OX=9606 GN=AP3S1 PE=1 SV=1
Q92575	SARS2_DMSO-SARS2_SB203580_1uM	0.0840116	0.8129	0.999991	UBXN4	UBXN4_HUMAN UBX domain-containing protein 4 OS=Homo sapiens OX=9606 GN=UBXN4 PE=1 SV=2
Q92576	SARS2_DMSO-SARS2_SB203580_1uM	-0.0858341	0.851041	0.999991	PHF3	PHF3_HUMAN PHD finger protein 3 OS=Homo sapiens OX=9606 GN=PHF3 PE=1 SV=3
Q92597	SARS2_DMSO-SARS2_SB203580_1uM	-0.0361793	0.941271	0.999991	NDRG1	NDRG1_HUMAN Protein NDRG1 OS=Homo sapiens OX=9606 GN=NDRG1 PE=1 SV=1
Q92598	SARS2_DMSO-SARS2_SB203580_1uM	0.095709	0.694132	0.999991	HS105	HS105_HUMAN Heat shock protein 105 kDa OS=Homo sapiens OX=9606 GN=HSPH1 PE=1 SV=1
Q92599	SARS2_DMSO-SARS2_SB203580_1uM	-0.0125278	0.981478	0.999991	2021-09-08	SEPT8_HUMAN Septin-8 OS=Homo sapiens OX=9606 GN=SEPTIN8 PE=1 SV=4
Q92600	SARS2_DMSO-SARS2_SB203580_1uM	-0.120027	0.785676	0.999991	CNOT9	CNOT9_HUMAN CCR4-NOT transcription complex subunit 9 OS=Homo sapiens OX=9606 GN=CNOT9 PE=1 SV=1
Q92604	SARS2_DMSO-SARS2_SB203580_1uM	-0.180021	0.417909	0.999991	LGAT1	LGAT1_HUMAN Acyl-CoA:lysophosphatidylglycerol acyltransferase 1 OS=Homo sapiens OX=9606 GN=LPGAT1 PE=1 SV=1
Q92609	SARS2_DMSO-SARS2_SB203580_1uM	0.0179592	0.960081	0.999991	TBCD5	TBCD5_HUMAN TBC1 domain family member 5 OS=Homo sapiens OX=9606 GN=TBC1D5 PE=1 SV=1
Q92610	SARS2_DMSO-SARS2_SB203580_1uM	0.426207	0.632878	0.999991	ZN592	ZN592_HUMAN Zinc finger protein 592 OS=Homo sapiens OX=9606 GN=ZNF592 PE=1 SV=2
Q92614	SARS2_DMSO-SARS2_SB203580_1uM	0.0146162	0.968967	0.999991	MY18A	MY18A_HUMAN Unconventional myosin-XVIIIa OS=Homo sapiens OX=9606 GN=MYO18A PE=1 SV=3
Q92615	SARS2_DMSO-SARS2_SB203580_1uM	0.0593119	0.870972	0.999991	LAR4B	LAR4B_HUMAN La-related protein 4B OS=Homo sapiens OX=9606 GN=LARP4B PE=1 SV=3
Q92616	SARS2_DMSO-SARS2_SB203580_1uM	-0.0871505	0.774757	0.999991	GCN1	GCN1_HUMAN eIF-2-alpha kinase activator GCN1 OS=Homo sapiens OX=9606 GN=GCN1 PE=1 SV=6
Q92620	SARS2_DMSO-SARS2_SB203580_1uM	-0.00763365	0.984375	0.999991	PRP16	PRP16_HUMAN Pre-mRNA-splicing factor ATP-dependent RNA helicase PRP16 OS=Homo sapiens OX=9606 GN=DHX38 PE=1 SV=2
Q92621	SARS2_DMSO-SARS2_SB203580_1uM	-0.108208	0.765979	0.999991	NU205	NU205_HUMAN Nuclear pore complex protein Nup205 OS=Homo sapiens OX=9606 GN=NUP205 PE=1 SV=3
Q92625	SARS2_DMSO-SARS2_SB203580_1uM	-0.240889	0.450947	0.999991	ANS1A	ANS1A_HUMAN Ankyrin repeat and SAM domain-containing protein 1A OS=Homo sapiens OX=9606 GN=ANKS1A PE=1 SV=4
Q92629	SARS2_DMSO-SARS2_SB203580_1uM	0.629064	0.110634	0.999991	SGCD	SGCD_HUMAN Delta-sarcoglycan OS=Homo sapiens OX=9606 GN=SGCD PE=1 SV=2
Q92643	SARS2_DMSO-SARS2_SB203580_1uM	-0.0410711	0.832783	0.999991	GPI8	GPI8_HUMAN GPI-anchor transamidase OS=Homo sapiens OX=9606 GN=PIGK PE=1 SV=2
Q92665	SARS2_DMSO-SARS2_SB203580_1uM	-0.0775636	0.788777	0.999991	RT31	RT31_HUMAN 28S ribosomal protein S31, mitochondrial OS=Homo sapiens OX=9606 GN=MRPS31 PE=1 SV=3
Q92667	SARS2_DMSO-SARS2_SB203580_1uM	-0.104847	0.8849	0.999991	AKAP1	AKAP1_HUMAN A-kinase anchor protein 1, mitochondrial OS=Homo sapiens OX=9606 GN=AKAP1 PE=1 SV=1
Q92674	SARS2_DMSO-SARS2_SB203580_1uM	0.432811	0.614029	0.999991	CENPI	CENPI_HUMAN Centromere protein I OS=Homo sapiens OX=9606 GN=CENPI PE=1 SV=2
Q92685	SARS2_DMSO-SARS2_SB203580_1uM	0.113173	0.894101	0.999991	ALG3	ALG3_HUMAN Dol-P-Man:Man(5)GlcNAc(2)-PP-Dol alpha-1,3-mannosyltransferase OS=Homo sapiens OX=9606 GN=ALG3 PE=1 SV=1
Q92688	SARS2_DMSO-SARS2_SB203580_1uM	0.25216	0.592745	0.999991	AN32B	AN32B_HUMAN Acidic leucine-rich nuclear phosphoprotein 32 family member B OS=Homo sapiens OX=9606 GN=ANP32B PE=1 SV=1
Q92692	SARS2_DMSO-SARS2_SB203580_1uM	-0.00460066	0.993378	0.999991	NECT2	NECT2_HUMAN Nectin-2 OS=Homo sapiens OX=9606 GN=NECTIN2 PE=1 SV=1
Q92696	SARS2_DMSO-SARS2_SB203580_1uM	-0.168665	0.652763	0.999991	PGTA	PGTA_HUMAN Geranylgeranyl transferase type-2 subunit alpha OS=Homo sapiens OX=9606 GN=RABGGTA PE=1 SV=2
Q92733	SARS2_DMSO-SARS2_SB203580_1uM	0.0715925	0.678556	0.999991	PRCC	PRCC_HUMAN Proline-rich protein PRCC OS=Homo sapiens OX=9606 GN=PRCC PE=1 SV=1
Q92734	SARS2_DMSO-SARS2_SB203580_1uM	-0.136982	0.275802	0.999991	TFG	TFG_HUMAN Protein TFG OS=Homo sapiens OX=9606 GN=TFG PE=1 SV=2
Q92743	SARS2_DMSO-SARS2_SB203580_1uM	0.227158	0.476787	0.999991	HTRA1	HTRA1_HUMAN Serine protease HTRA1 OS=Homo sapiens OX=9606 GN=HTRA1 PE=1 SV=1
Q92747	SARS2_DMSO-SARS2_SB203580_1uM	0.0973793	0.695799	0.999991	ARC1A	ARC1A_HUMAN Actin-related protein 2/3 complex subunit 1A OS=Homo sapiens OX=9606 GN=ARPC1A PE=2 SV=2
Q92769	SARS2_DMSO-SARS2_SB203580_1uM	-0.0277964	0.916119	0.999991	HDAC2	HDAC2_HUMAN Histone deacetylase 2 OS=Homo sapiens OX=9606 GN=HDAC2 PE=1 SV=2
Q92783	SARS2_DMSO-SARS2_SB203580_1uM	0.101546	0.806439	0.999991	STAM1	STAM1_HUMAN Signal transducing adapter molecule 1 OS=Homo sapiens OX=9606 GN=STAM PE=1 SV=3
Q92785	SARS2_DMSO-SARS2_SB203580_1uM	0.117576	0.668897	0.999991	REQU	REQU_HUMAN Zinc finger protein ubi-d4 OS=Homo sapiens OX=9606 GN=DPF2 PE=1 SV=2
Q92791	SARS2_DMSO-SARS2_SB203580_1uM	0.43284	0.190491	0.999991	SC65	SC65_HUMAN Endoplasmic reticulum protein SC65 OS=Homo sapiens OX=9606 GN=P3H4 PE=1 SV=1
Q92793	SARS2_DMSO-SARS2_SB203580_1uM	-0.201196	0.363654	0.999991	CBP	CBP_HUMAN CREB-binding protein OS=Homo sapiens OX=9606 GN=CREBBP PE=1 SV=3
Q92797	SARS2_DMSO-SARS2_SB203580_1uM	-0.021733	0.94376	0.999991	SYMPK	SYMPK_HUMAN Symplekin OS=Homo sapiens OX=9606 GN=SYMPK PE=1 SV=2
Q92804	SARS2_DMSO-SARS2_SB203580_1uM	-0.0625793	0.723017	0.999991	RBP56	RBP56_HUMAN TATA-binding protein-associated factor 2N OS=Homo sapiens OX=9606 GN=TAF15 PE=1 SV=1
Q92805	SARS2_DMSO-SARS2_SB203580_1uM	-0.0148948	0.951544	0.999991	GOGA1	GOGA1_HUMAN Golgin subfamily A member 1 OS=Homo sapiens OX=9606 GN=GOLGA1 PE=1 SV=3
Q92823	SARS2_DMSO-SARS2_SB203580_1uM	0.115916	0.747021	0.999991	NRCAM	NRCAM_HUMAN Neuronal cell adhesion molecule OS=Homo sapiens OX=9606 GN=NRCAM PE=1 SV=3
Q92841	SARS2_DMSO-SARS2_SB203580_1uM	0.0488882	0.877545	0.999991	DDX17	DDX17_HUMAN Probable ATP-dependent RNA helicase DDX17 OS=Homo sapiens OX=9606 GN=DDX17 PE=1 SV=2
Q92844	SARS2_DMSO-SARS2_SB203580_1uM	-0.296874	NA	NA	TANK	TANK_HUMAN TRAF family member-associated NF-kappa-B activator OS=Homo sapiens OX=9606 GN=TANK PE=1 SV=2
Q92859	SARS2_DMSO-SARS2_SB203580_1uM	-0.0516051	0.912331	0.999991	NEO1	NEO1_HUMAN Neogenin OS=Homo sapiens OX=9606 GN=NEO1 PE=1 SV=2
Q92871	SARS2_DMSO-SARS2_SB203580_1uM	0.148115	0.78564	0.999991	PMM1	PMM1_HUMAN Phosphomannomutase 1 OS=Homo sapiens OX=9606 GN=PMM1 PE=1 SV=2
Q92878	SARS2_DMSO-SARS2_SB203580_1uM	0.0131162	0.972087	0.999991	RAD50	RAD50_HUMAN DNA repair protein RAD50 OS=Homo sapiens OX=9606 GN=RAD50 PE=1 SV=1
Q92879	SARS2_DMSO-SARS2_SB203580_1uM	0.174149	0.680698	0.999991	CELF1	CELF1_HUMAN CUGBP Elav-like family member 1 OS=Homo sapiens OX=9606 GN=CELF1 PE=1 SV=2
Q92882	SARS2_DMSO-SARS2_SB203580_1uM	0.186916	0.783165	0.999991	OSTF1	OSTF1_HUMAN Osteoclast-stimulating factor 1 OS=Homo sapiens OX=9606 GN=OSTF1 PE=1 SV=2
Q92887	SARS2_DMSO-SARS2_SB203580_1uM	0.014979	0.951505	0.999991	MRP2	MRP2_HUMAN Canalicular multispecific organic anion transporter 1 OS=Homo sapiens OX=9606 GN=ABCC2 PE=1 SV=3
Q92888	SARS2_DMSO-SARS2_SB203580_1uM	0.0473106	0.885828	0.999991	ARHG1	ARHG1_HUMAN Rho guanine nucleotide exchange factor 1 OS=Homo sapiens OX=9606 GN=ARHGEF1 PE=1 SV=2
Q92889	SARS2_DMSO-SARS2_SB203580_1uM	0.0940172	0.850929	0.999991	XPF	XPF_HUMAN DNA repair endonuclease XPF OS=Homo sapiens OX=9606 GN=ERCC4 PE=1 SV=3
Q92890	SARS2_DMSO-SARS2_SB203580_1uM	-0.0239017	0.932419	0.999991	UFD1	UFD1_HUMAN Ubiquitin recognition factor in ER-associated degradation protein 1 OS=Homo sapiens OX=9606 GN=UFD1 PE=1 SV=3
Q92896	SARS2_DMSO-SARS2_SB203580_1uM	0.00993477	0.981067	0.999991	GSLG1	GSLG1_HUMAN Golgi apparatus protein 1 OS=Homo sapiens OX=9606 GN=GLG1 PE=1 SV=2
Q92900	SARS2_DMSO-SARS2_SB203580_1uM	0.151146	0.718185	0.999991	RENT1	RENT1_HUMAN Regulator of nonsense transcripts 1 OS=Homo sapiens OX=9606 GN=UPF1 PE=1 SV=2
Q92905	SARS2_DMSO-SARS2_SB203580_1uM	-0.0879371	0.883825	0.999991	CSN5	CSN5_HUMAN COP9 signalosome complex subunit 5 OS=Homo sapiens OX=9606 GN=COPS5 PE=1 SV=4
Q92917	SARS2_DMSO-SARS2_SB203580_1uM	-0.0577188	0.877872	0.999991	GPKOW	GPKOW_HUMAN G-patch domain and KOW motifs-containing protein OS=Homo sapiens OX=9606 GN=GPKOW PE=1 SV=2
Q92922	SARS2_DMSO-SARS2_SB203580_1uM	0.00703997	0.987106	0.999991	SMRC1	SMRC1_HUMAN SWI/SNF complex subunit SMARCC1 OS=Homo sapiens OX=9606 GN=SMARCC1 PE=1 SV=3
Q92925	SARS2_DMSO-SARS2_SB203580_1uM	-0.0104227	0.98628	0.999991	SMRD2	SMRD2_HUMAN SWI/SNF-related matrix-associated actin-dependent regulator of chromatin subfamily D member 2 OS=Homo sapiens OX=9606 GN=SMARCD2 PE=1 SV=3
Q92930	SARS2_DMSO-SARS2_SB203580_1uM	0.203892	0.664252	0.999991	RAB8B	RAB8B_HUMAN Ras-related protein Rab-8B OS=Homo sapiens OX=9606 GN=RAB8B PE=1 SV=2
Q92934	SARS2_DMSO-SARS2_SB203580_1uM	0.0915024	0.890277	0.999991	BAD	BAD_HUMAN Bcl2-associated agonist of cell death OS=Homo sapiens OX=9606 GN=BAD PE=1 SV=3
Q92945	SARS2_DMSO-SARS2_SB203580_1uM	-0.0245981	0.959839	0.999991	FUBP2	FUBP2_HUMAN Far upstream element-binding protein 2 OS=Homo sapiens OX=9606 GN=KHSRP PE=1 SV=4
Q92947	SARS2_DMSO-SARS2_SB203580_1uM	0.0841749	0.799319	0.999991	GCDH	GCDH_HUMAN Glutaryl-CoA dehydrogenase, mitochondrial OS=Homo sapiens OX=9606 GN=GCDH PE=1 SV=1
Q92973	SARS2_DMSO-SARS2_SB203580_1uM	0.030531	0.936239	0.999991	TNPO1	TNPO1_HUMAN Transportin-1 OS=Homo sapiens OX=9606 GN=TNPO1 PE=1 SV=2
Q92974	SARS2_DMSO-SARS2_SB203580_1uM	-0.0878976	0.837097	0.999991	ARHG2	ARHG2_HUMAN Rho guanine nucleotide exchange factor 2 OS=Homo sapiens OX=9606 GN=ARHGEF2 PE=1 SV=4
Q92979	SARS2_DMSO-SARS2_SB203580_1uM	-0.0362874	0.945521	0.999991	NEP1	NEP1_HUMAN Ribosomal RNA small subunit methyltransferase NEP1 OS=Homo sapiens OX=9606 GN=EMG1 PE=1 SV=4
Q92989	SARS2_DMSO-SARS2_SB203580_1uM	0.0410727	0.950392	0.999991	CLP1	CLP1_HUMAN Polyribonucleotide 5'-hydroxyl-kinase Clp1 OS=Homo sapiens OX=9606 GN=CLP1 PE=1 SV=1
Q92990	SARS2_DMSO-SARS2_SB203580_1uM	-0.332582	0.256388	0.999991	GLMN	GLMN_HUMAN Glomulin OS=Homo sapiens OX=9606 GN=GLMN PE=1 SV=2
Q92995	SARS2_DMSO-SARS2_SB203580_1uM	0.0500423	0.903403	0.999991	UBP13	UBP13_HUMAN Ubiquitin carboxyl-terminal hydrolase 13 OS=Homo sapiens OX=9606 GN=USP13 PE=1 SV=2
Q93008	SARS2_DMSO-SARS2_SB203580_1uM	-0.0580471	0.85413	0.999991	USP9X	USP9X_HUMAN Probable ubiquitin carboxyl-terminal hydrolase FAF-X OS=Homo sapiens OX=9606 GN=USP9X PE=1 SV=3
Q93009	SARS2_DMSO-SARS2_SB203580_1uM	0.00380062	0.993489	0.999991	UBP7	UBP7_HUMAN Ubiquitin carboxyl-terminal hydrolase 7 OS=Homo sapiens OX=9606 GN=USP7 PE=1 SV=2
Q93015	SARS2_DMSO-SARS2_SB203580_1uM	-0.123814	0.545225	0.999991	NAA80	NAA80_HUMAN N-alpha-acetyltransferase 80 OS=Homo sapiens OX=9606 GN=NAA80 PE=1 SV=2
Q93034	SARS2_DMSO-SARS2_SB203580_1uM	-0.0875278	0.840799	0.999991	CUL5	CUL5_HUMAN Cullin-5 OS=Homo sapiens OX=9606 GN=CUL5 PE=1 SV=4
Q93050	SARS2_DMSO-SARS2_SB203580_1uM	0.00869627	0.975726	0.999991	VPP1	VPP1_HUMAN V-type proton ATPase 116 kDa subunit a isoform 1 OS=Homo sapiens OX=9606 GN=ATP6V0A1 PE=1 SV=3
Q93052	SARS2_DMSO-SARS2_SB203580_1uM	0.0861006	0.847541	0.999991	LPP	LPP_HUMAN Lipoma-preferred partner OS=Homo sapiens OX=9606 GN=LPP PE=1 SV=1
Q93062	SARS2_DMSO-SARS2_SB203580_1uM	-0.142651	0.70574	0.999991	RBPMS	RBPMS_HUMAN RNA-binding protein with multiple splicing OS=Homo sapiens OX=9606 GN=RBPMS PE=1 SV=1
Q93063	SARS2_DMSO-SARS2_SB203580_1uM	0.328493	0.461734	0.999991	EXT2	EXT2_HUMAN Exostosin-2 OS=Homo sapiens OX=9606 GN=EXT2 PE=1 SV=1
Q93074	SARS2_DMSO-SARS2_SB203580_1uM	0.00379913	0.992766	0.999991	MED12	MED12_HUMAN Mediator of RNA polymerase II transcription subunit 12 OS=Homo sapiens OX=9606 GN=MED12 PE=1 SV=4
Q93096	SARS2_DMSO-SARS2_SB203580_1uM	#NAME?	NA	0	TP4A1	TP4A1_HUMAN Protein tyrosine phosphatase type IVA 1 OS=Homo sapiens OX=9606 GN=PTP4A1 PE=1 SV=2
Q93099	SARS2_DMSO-SARS2_SB203580_1uM	-0.013516	0.963282	0.999991	HGD	HGD_HUMAN Homogentisate 1,2-dioxygenase OS=Homo sapiens OX=9606 GN=HGD PE=1 SV=2
Q93100	SARS2_DMSO-SARS2_SB203580_1uM	0.0218613	0.955076	0.999991	KPBB	KPBB_HUMAN Phosphorylase b kinase regulatory subunit beta OS=Homo sapiens OX=9606 GN=PHKB PE=1 SV=3
Q969E2	SARS2_DMSO-SARS2_SB203580_1uM	-0.4348	0.4906	0.999991	SCAM4	SCAM4_HUMAN Secretory carrier-associated membrane protein 4 OS=Homo sapiens OX=9606 GN=SCAMP4 PE=1 SV=1
Q969E8	SARS2_DMSO-SARS2_SB203580_1uM	0.115184	0.393647	0.999991	TSR2	TSR2_HUMAN Pre-rRNA-processing protein TSR2 homolog OS=Homo sapiens OX=9606 GN=TSR2 PE=1 SV=1
Q969F9	SARS2_DMSO-SARS2_SB203580_1uM	0.111072	0.740766	0.999991	HPS3	HPS3_HUMAN Hermansky-Pudlak syndrome 3 protein OS=Homo sapiens OX=9606 GN=HPS3 PE=1 SV=1
Q969G3	SARS2_DMSO-SARS2_SB203580_1uM	0.00180823	0.997042	0.999991	SMCE1	SMCE1_HUMAN SWI/SNF-related matrix-associated actin-dependent regulator of chromatin subfamily E member 1 OS=Homo sapiens OX=9606 GN=SMARCE1 PE=1 SV=2
Q969G5	SARS2_DMSO-SARS2_SB203580_1uM	0.14006	0.741104	0.999991	CAVN3	CAVN3_HUMAN Caveolae-associated protein 3 OS=Homo sapiens OX=9606 GN=CAVIN3 PE=1 SV=3
Q969G6	SARS2_DMSO-SARS2_SB203580_1uM	0.16775	0.696662	0.999991	RIFK	RIFK_HUMAN Riboflavin kinase OS=Homo sapiens OX=9606 GN=RFK PE=1 SV=2
Q969H8	SARS2_DMSO-SARS2_SB203580_1uM	0.0275384	0.933543	0.999991	MYDGF	MYDGF_HUMAN Myeloid-derived growth factor OS=Homo sapiens OX=9606 GN=MYDGF PE=1 SV=1
Q969J3	SARS2_DMSO-SARS2_SB203580_1uM	0.455811	0.240344	0.999991	BORC5	BORC5_HUMAN BLOC-1-related complex subunit 5 OS=Homo sapiens OX=9606 GN=BORCS5 PE=1 SV=1
Q969M3	SARS2_DMSO-SARS2_SB203580_1uM	-0.0983126	0.874299	0.999991	YIPF5	YIPF5_HUMAN Protein YIPF5 OS=Homo sapiens OX=9606 GN=YIPF5 PE=1 SV=1
Q969N2	SARS2_DMSO-SARS2_SB203580_1uM	-0.258267	0.330732	0.999991	PIGT	PIGT_HUMAN GPI transamidase component PIG-T OS=Homo sapiens OX=9606 GN=PIGT PE=1 SV=1
Q969P0	SARS2_DMSO-SARS2_SB203580_1uM	0.405208	0.19268	0.999991	IGSF8	IGSF8_HUMAN Immunoglobulin superfamily member 8 OS=Homo sapiens OX=9606 GN=IGSF8 PE=1 SV=1
Q969Q0	SARS2_DMSO-SARS2_SB203580_1uM	0.209682	0.691456	0.999991	RL36L	RL36L_HUMAN 60S ribosomal protein L36a-like OS=Homo sapiens OX=9606 GN=RPL36AL PE=1 SV=3
Q969S2	SARS2_DMSO-SARS2_SB203580_1uM	-0.294474	0.498575	0.999991	NEIL2	NEIL2_HUMAN Endonuclease 8-like 2 OS=Homo sapiens OX=9606 GN=NEIL2 PE=1 SV=3
Q969S3	SARS2_DMSO-SARS2_SB203580_1uM	0.0443991	0.945887	0.999991	ZN622	ZN622_HUMAN Zinc finger protein 622 OS=Homo sapiens OX=9606 GN=ZNF622 PE=1 SV=1
Q969S9	SARS2_DMSO-SARS2_SB203580_1uM	0.03664	0.912999	0.999991	RRF2M	RRF2M_HUMAN Ribosome-releasing factor 2, mitochondrial OS=Homo sapiens OX=9606 GN=GFM2 PE=1 SV=1
Q969T7	SARS2_DMSO-SARS2_SB203580_1uM	0.290401	0.324058	0.999991	5NT3B	5NT3B_HUMAN 7-methylguanosine phosphate-specific 5'-nucleotidase OS=Homo sapiens OX=9606 GN=NT5C3B PE=1 SV=4
Q969T9	SARS2_DMSO-SARS2_SB203580_1uM	-0.667207	0.415519	0.999991	WBP2	WBP2_HUMAN WW domain-binding protein 2 OS=Homo sapiens OX=9606 GN=WBP2 PE=1 SV=1
Q969U7	SARS2_DMSO-SARS2_SB203580_1uM	0.00773566	0.988173	0.999991	PSMG2	PSMG2_HUMAN Proteasome assembly chaperone 2 OS=Homo sapiens OX=9606 GN=PSMG2 PE=1 SV=1
Q969V3	SARS2_DMSO-SARS2_SB203580_1uM	-0.144107	0.775312	0.999991	NCLN	NCLN_HUMAN Nicalin OS=Homo sapiens OX=9606 GN=NCLN PE=1 SV=2
Q969V6	SARS2_DMSO-SARS2_SB203580_1uM	0.0584571	0.90901	0.999991	MRTFA	MRTFA_HUMAN Myocardin-related transcription factor A OS=Homo sapiens OX=9606 GN=MRTFA PE=1 SV=1
Q969X5	SARS2_DMSO-SARS2_SB203580_1uM	-0.0436882	0.920039	0.999991	ERGI1	ERGI1_HUMAN Endoplasmic reticulum-Golgi intermediate compartment protein 1 OS=Homo sapiens OX=9606 GN=ERGIC1 PE=1 SV=1
Q969X6	SARS2_DMSO-SARS2_SB203580_1uM	0.026568	0.941914	0.999991	UTP4	UTP4_HUMAN U3 small nucleolar RNA-associated protein 4 homolog OS=Homo sapiens OX=9606 GN=UTP4 PE=1 SV=1
Q969Z0	SARS2_DMSO-SARS2_SB203580_1uM	0.0341784	0.947054	0.999991	FAKD4	FAKD4_HUMAN FAST kinase domain-containing protein 4 OS=Homo sapiens OX=9606 GN=TBRG4 PE=1 SV=1
Q969Z3	SARS2_DMSO-SARS2_SB203580_1uM	-0.000618769	0.99797	0.999991	2021-03-02	MARC2_HUMAN Mitochondrial amidoxime reducing component 2 OS=Homo sapiens OX=9606 GN=MARC2 PE=1 SV=1
Q96A00	SARS2_DMSO-SARS2_SB203580_1uM	0.0587888	0.921266	0.999991	PP14A	PP14A_HUMAN Protein phosphatase 1 regulatory subunit 14A OS=Homo sapiens OX=9606 GN=PPP1R14A PE=1 SV=1
Q96A19	SARS2_DMSO-SARS2_SB203580_1uM	0.0482862	0.840026	0.999991	C102A	C102A_HUMAN Coiled-coil domain-containing protein 102A OS=Homo sapiens OX=9606 GN=CCDC102A PE=1 SV=2
Q96A26	SARS2_DMSO-SARS2_SB203580_1uM	0.0782945	0.857014	0.999991	F162A	F162A_HUMAN Protein FAM162A OS=Homo sapiens OX=9606 GN=FAM162A PE=1 SV=2
Q96A33	SARS2_DMSO-SARS2_SB203580_1uM	0.0567943	0.851069	0.999991	CCD47	CCD47_HUMAN Coiled-coil domain-containing protein 47 OS=Homo sapiens OX=9606 GN=CCDC47 PE=1 SV=1
Q96A35	SARS2_DMSO-SARS2_SB203580_1uM	-0.152405	0.679174	0.999991	RM24	RM24_HUMAN 39S ribosomal protein L24, mitochondrial OS=Homo sapiens OX=9606 GN=MRPL24 PE=1 SV=1
Q96A49	SARS2_DMSO-SARS2_SB203580_1uM	0.0617235	0.875678	0.999991	SYAP1	SYAP1_HUMAN Synapse-associated protein 1 OS=Homo sapiens OX=9606 GN=SYAP1 PE=1 SV=1
Q96A57	SARS2_DMSO-SARS2_SB203580_1uM	-0.25877	0.678119	0.999991	TM230	TM230_HUMAN Transmembrane protein 230 OS=Homo sapiens OX=9606 GN=TMEM230 PE=1 SV=1
Q96A65	SARS2_DMSO-SARS2_SB203580_1uM	0.0146883	0.957454	0.999991	EXOC4	EXOC4_HUMAN Exocyst complex component 4 OS=Homo sapiens OX=9606 GN=EXOC4 PE=1 SV=1
Q96A72	SARS2_DMSO-SARS2_SB203580_1uM	0.125666	0.519757	0.999991	MGN2	MGN2_HUMAN Protein mago nashi homolog 2 OS=Homo sapiens OX=9606 GN=MAGOHB PE=1 SV=1
Q96A73	SARS2_DMSO-SARS2_SB203580_1uM	0.222991	0.682526	0.999991	P33MX	P33MX_HUMAN Putative monooxygenase p33MONOX OS=Homo sapiens OX=9606 GN=KIAA1191 PE=1 SV=1
Q96AB3	SARS2_DMSO-SARS2_SB203580_1uM	0.293873	0.315518	0.999991	ISOC2	ISOC2_HUMAN Isochorismatase domain-containing protein 2 OS=Homo sapiens OX=9606 GN=ISOC2 PE=1 SV=1
Q96AC1	SARS2_DMSO-SARS2_SB203580_1uM	-0.162776	0.66059	0.999991	FERM2	FERM2_HUMAN Fermitin family homolog 2 OS=Homo sapiens OX=9606 GN=FERMT2 PE=1 SV=1
Q96AE4	SARS2_DMSO-SARS2_SB203580_1uM	0.0933272	0.792654	0.999991	FUBP1	FUBP1_HUMAN Far upstream element-binding protein 1 OS=Homo sapiens OX=9606 GN=FUBP1 PE=1 SV=3
Q96AG4	SARS2_DMSO-SARS2_SB203580_1uM	-0.0545154	0.814018	0.999991	LRC59	LRC59_HUMAN Leucine-rich repeat-containing protein 59 OS=Homo sapiens OX=9606 GN=LRRC59 PE=1 SV=1
Q96AJ9	SARS2_DMSO-SARS2_SB203580_1uM	-0.143611	0.722171	0.999991	VTI1A	VTI1A_HUMAN Vesicle transport through interaction with t-SNAREs homolog 1A OS=Homo sapiens OX=9606 GN=VTI1A PE=1 SV=2
Q96AQ6	SARS2_DMSO-SARS2_SB203580_1uM	-0.17071	0.594843	0.999991	PBIP1	PBIP1_HUMAN Pre-B-cell leukemia transcription factor-interacting protein 1 OS=Homo sapiens OX=9606 GN=PBXIP1 PE=1 SV=1
Q96AQ8	SARS2_DMSO-SARS2_SB203580_1uM	-0.116414	0.556726	0.999991	MCUR1	MCUR1_HUMAN Mitochondrial calcium uniporter regulator 1 OS=Homo sapiens OX=9606 GN=MCUR1 PE=1 SV=1
Q96AQ9	SARS2_DMSO-SARS2_SB203580_1uM	-0.210147	0.815215	0.999991	F131C	F131C_HUMAN Protein FAM131C OS=Homo sapiens OX=9606 GN=FAM131C PE=1 SV=2
Q96AT1	SARS2_DMSO-SARS2_SB203580_1uM	0.167379	0.766922	0.999991	K1143	K1143_HUMAN Uncharacterized protein KIAA1143 OS=Homo sapiens OX=9606 GN=KIAA1143 PE=1 SV=2
Q96AT9	SARS2_DMSO-SARS2_SB203580_1uM	-0.102296	0.79364	0.999991	RPE	RPE_HUMAN Ribulose-phosphate 3-epimerase OS=Homo sapiens OX=9606 GN=RPE PE=1 SV=1
Q96AW1	SARS2_DMSO-SARS2_SB203580_1uM	#NAME?	NA	0	VOPP1	VOPP1_HUMAN Vesicular, overexpressed in cancer, prosurvival protein 1 OS=Homo sapiens OX=9606 GN=VOPP1 PE=2 SV=1
Q96AX1	SARS2_DMSO-SARS2_SB203580_1uM	0.0434057	0.916528	0.999991	VP33A	VP33A_HUMAN Vacuolar protein sorting-associated protein 33A OS=Homo sapiens OX=9606 GN=VPS33A PE=1 SV=1
Q96AY3	SARS2_DMSO-SARS2_SB203580_1uM	-0.0326779	0.911847	0.999991	FKB10	FKB10_HUMAN Peptidyl-prolyl cis-trans isomerase FKBP10 OS=Homo sapiens OX=9606 GN=FKBP10 PE=1 SV=1
Q96AY4	SARS2_DMSO-SARS2_SB203580_1uM	0.00482865	0.985893	0.999991	TTC28	TTC28_HUMAN Tetratricopeptide repeat protein 28 OS=Homo sapiens OX=9606 GN=TTC28 PE=1 SV=4
Q96B23	SARS2_DMSO-SARS2_SB203580_1uM	0.0319736	0.964544	0.999991	CR025	CR025_HUMAN Uncharacterized protein C18orf25 OS=Homo sapiens OX=9606 GN=C18orf25 PE=1 SV=3
Q96B26	SARS2_DMSO-SARS2_SB203580_1uM	0.0209316	0.962342	0.999991	EXOS8	EXOS8_HUMAN Exosome complex component RRP43 OS=Homo sapiens OX=9606 GN=EXOSC8 PE=1 SV=1
Q96B36	SARS2_DMSO-SARS2_SB203580_1uM	-0.158429	0.611704	0.999991	AKTS1	AKTS1_HUMAN Proline-rich AKT1 substrate 1 OS=Homo sapiens OX=9606 GN=AKT1S1 PE=1 SV=1
Q96B45	SARS2_DMSO-SARS2_SB203580_1uM	0.214809	0.586575	0.999991	BORC7	BORC7_HUMAN BLOC-1-related complex subunit 7 OS=Homo sapiens OX=9606 GN=BORCS7 PE=3 SV=2
Q96B49	SARS2_DMSO-SARS2_SB203580_1uM	0.283354	0.20599	0.999991	TOM6	TOM6_HUMAN Mitochondrial import receptor subunit TOM6 homolog OS=Homo sapiens OX=9606 GN=TOMM6 PE=1 SV=1
Q96B54	SARS2_DMSO-SARS2_SB203580_1uM	-0.0695667	0.912733	0.999991	ZN428	ZN428_HUMAN Zinc finger protein 428 OS=Homo sapiens OX=9606 GN=ZNF428 PE=1 SV=2
Q96B70	SARS2_DMSO-SARS2_SB203580_1uM	0.74486	0.658249	0.999991	LENG9	LENG9_HUMAN Leukocyte receptor cluster member 9 OS=Homo sapiens OX=9606 GN=LENG9 PE=2 SV=2
Q96B96	SARS2_DMSO-SARS2_SB203580_1uM	-0.246159	0.836451	0.999991	TM159	TM159_HUMAN Promethin OS=Homo sapiens OX=9606 GN=TMEM159 PE=1 SV=2
Q96B97	SARS2_DMSO-SARS2_SB203580_1uM	0.02016	0.966098	0.999991	SH3K1	SH3K1_HUMAN SH3 domain-containing kinase-binding protein 1 OS=Homo sapiens OX=9606 GN=SH3KBP1 PE=1 SV=2
Q96BI1	SARS2_DMSO-SARS2_SB203580_1uM	0.0346756	0.957358	0.999991	S22AI	S22AI_HUMAN Solute carrier family 22 member 18 OS=Homo sapiens OX=9606 GN=SLC22A18 PE=1 SV=3
Q96BJ3	SARS2_DMSO-SARS2_SB203580_1uM	0.0858151	0.763841	0.999991	AIDA	AIDA_HUMAN Axin interactor, dorsalization-associated protein OS=Homo sapiens OX=9606 GN=AIDA PE=1 SV=1
Q96BM9	SARS2_DMSO-SARS2_SB203580_1uM	-0.149853	0.569006	0.999991	ARL8A	ARL8A_HUMAN ADP-ribosylation factor-like protein 8A OS=Homo sapiens OX=9606 GN=ARL8A PE=1 SV=1
Q96BN8	SARS2_DMSO-SARS2_SB203580_1uM	0.208624	0.478628	0.999991	OTUL	OTUL_HUMAN Ubiquitin thioesterase otulin OS=Homo sapiens OX=9606 GN=OTULIN PE=1 SV=3
Q96BP2	SARS2_DMSO-SARS2_SB203580_1uM	-0.0559427	0.878151	0.999991	CHCH1	CHCH1_HUMAN Coiled-coil-helix-coiled-coil-helix domain-containing protein 1 OS=Homo sapiens OX=9606 GN=CHCHD1 PE=1 SV=1
Q96BP3	SARS2_DMSO-SARS2_SB203580_1uM	-0.0793779	0.888999	0.999991	PPWD1	PPWD1_HUMAN Peptidylprolyl isomerase domain and WD repeat-containing protein 1 OS=Homo sapiens OX=9606 GN=PPWD1 PE=1 SV=1
Q96BQ5	SARS2_DMSO-SARS2_SB203580_1uM	-0.726654	0.0866109	0.999991	CC127	CC127_HUMAN Coiled-coil domain-containing protein 127 OS=Homo sapiens OX=9606 GN=CCDC127 PE=1 SV=1
Q96BR5	SARS2_DMSO-SARS2_SB203580_1uM	0.125698	0.79713	0.999991	COA7	COA7_HUMAN Cytochrome c oxidase assembly factor 7 OS=Homo sapiens OX=9606 GN=COA7 PE=1 SV=2
Q96BS2	SARS2_DMSO-SARS2_SB203580_1uM	-0.683287	0.647088	0.999991	CHP3	CHP3_HUMAN Calcineurin B homologous protein 3 OS=Homo sapiens OX=9606 GN=TESC PE=1 SV=3
Q96BT3	SARS2_DMSO-SARS2_SB203580_1uM	-0.311397	0.603067	0.999991	CENPT	CENPT_HUMAN Centromere protein T OS=Homo sapiens OX=9606 GN=CENPT PE=1 SV=2
Q96BW1	SARS2_DMSO-SARS2_SB203580_1uM	0.147806	0.677678	0.999991	UPP	UPP_HUMAN Uracil phosphoribosyltransferase homolog OS=Homo sapiens OX=9606 GN=UPRT PE=1 SV=1
Q96BW5	SARS2_DMSO-SARS2_SB203580_1uM	-0.0605159	0.908803	0.999991	PTER	PTER_HUMAN Phosphotriesterase-related protein OS=Homo sapiens OX=9606 GN=PTER PE=1 SV=1
Q96BW9	SARS2_DMSO-SARS2_SB203580_1uM	0.462662	0.515087	0.999991	TAM41	TAM41_HUMAN Phosphatidate cytidylyltransferase, mitochondrial OS=Homo sapiens OX=9606 GN=TAMM41 PE=1 SV=2
Q96BY6	SARS2_DMSO-SARS2_SB203580_1uM	-0.23764	0.423386	0.999991	DOC10	DOC10_HUMAN Dedicator of cytokinesis protein 10 OS=Homo sapiens OX=9606 GN=DOCK10 PE=1 SV=3
Q96BY7	SARS2_DMSO-SARS2_SB203580_1uM	0.0769546	0.873391	0.999991	ATG2B	ATG2B_HUMAN Autophagy-related protein 2 homolog B OS=Homo sapiens OX=9606 GN=ATG2B PE=1 SV=5
Q96BY9	SARS2_DMSO-SARS2_SB203580_1uM	0.07663	0.858866	0.999991	SARAF	SARAF_HUMAN Store-operated calcium entry-associated regulatory factor OS=Homo sapiens OX=9606 GN=SARAF PE=1 SV=1
Q96BZ8	SARS2_DMSO-SARS2_SB203580_1uM	0.433021	0.222732	0.999991	LENG1	LENG1_HUMAN Leukocyte receptor cluster member 1 OS=Homo sapiens OX=9606 GN=LENG1 PE=1 SV=1
Q96BZ9	SARS2_DMSO-SARS2_SB203580_1uM	-0.262951	0.0516516	0.999991	TBC20	TBC20_HUMAN TBC1 domain family member 20 OS=Homo sapiens OX=9606 GN=TBC1D20 PE=1 SV=1
Q96C01	SARS2_DMSO-SARS2_SB203580_1uM	0.113041	0.733248	0.999991	F136A	F136A_HUMAN Protein FAM136A OS=Homo sapiens OX=9606 GN=FAM136A PE=1 SV=1
Q96C19	SARS2_DMSO-SARS2_SB203580_1uM	0.0932667	0.885354	0.999991	EFHD2	EFHD2_HUMAN EF-hand domain-containing protein D2 OS=Homo sapiens OX=9606 GN=EFHD2 PE=1 SV=1
Q96C23	SARS2_DMSO-SARS2_SB203580_1uM	-0.0395234	0.875634	0.999991	GALM	GALM_HUMAN Aldose 1-epimerase OS=Homo sapiens OX=9606 GN=GALM PE=1 SV=1
Q96C24	SARS2_DMSO-SARS2_SB203580_1uM	-1.32918	0.353216	0.999991	SYTL4	SYTL4_HUMAN Synaptotagmin-like protein 4 OS=Homo sapiens OX=9606 GN=SYTL4 PE=1 SV=2
Q96C36	SARS2_DMSO-SARS2_SB203580_1uM	0.22398	0.617644	0.999991	P5CR2	P5CR2_HUMAN Pyrroline-5-carboxylate reductase 2 OS=Homo sapiens OX=9606 GN=PYCR2 PE=1 SV=1
Q96C57	SARS2_DMSO-SARS2_SB203580_1uM	-0.0435351	0.955304	0.999991	CSTOS	CSTOS_HUMAN Protein CUSTOS OS=Homo sapiens OX=9606 GN=CUSTOS PE=1 SV=2
Q96C86	SARS2_DMSO-SARS2_SB203580_1uM	0.163718	0.525255	0.999991	DCPS	DCPS_HUMAN m7GpppX diphosphatase OS=Homo sapiens OX=9606 GN=DCPS PE=1 SV=2
Q96C90	SARS2_DMSO-SARS2_SB203580_1uM	0.165658	0.336298	0.999991	PP14B	PP14B_HUMAN Protein phosphatase 1 regulatory subunit 14B OS=Homo sapiens OX=9606 GN=PPP1R14B PE=1 SV=3
Q96CB9	SARS2_DMSO-SARS2_SB203580_1uM	-0.129384	0.716966	0.999991	NSUN4	NSUN4_HUMAN 5-methylcytosine rRNA methyltransferase NSUN4 OS=Homo sapiens OX=9606 GN=NSUN4 PE=1 SV=2
Q96CF2	SARS2_DMSO-SARS2_SB203580_1uM	-0.277891	0.430333	0.999991	CHM4C	CHM4C_HUMAN Charged multivesicular body protein 4c OS=Homo sapiens OX=9606 GN=CHMP4C PE=1 SV=1
Q96CM8	SARS2_DMSO-SARS2_SB203580_1uM	-0.0111044	0.973948	0.999991	ACSF2	ACSF2_HUMAN Medium-chain acyl-CoA ligase ACSF2, mitochondrial OS=Homo sapiens OX=9606 GN=ACSF2 PE=1 SV=2
Q96CN7	SARS2_DMSO-SARS2_SB203580_1uM	0.0210732	0.925734	0.999991	ISOC1	ISOC1_HUMAN Isochorismatase domain-containing protein 1 OS=Homo sapiens OX=9606 GN=ISOC1 PE=1 SV=3
Q96CN9	SARS2_DMSO-SARS2_SB203580_1uM	0.118679	0.744218	0.999991	GCC1	GCC1_HUMAN GRIP and coiled-coil domain-containing protein 1 OS=Homo sapiens OX=9606 GN=GCC1 PE=1 SV=1
Q96CP2	SARS2_DMSO-SARS2_SB203580_1uM	0.121519	0.861279	0.999991	FWCH2	FWCH2_HUMAN FLYWCH family member 2 OS=Homo sapiens OX=9606 GN=FLYWCH2 PE=1 SV=1
Q96CP6	SARS2_DMSO-SARS2_SB203580_1uM	0.000293519	0.999346	0.999991	ASTRA	ASTRA_HUMAN Protein Aster-A OS=Homo sapiens OX=9606 GN=GRAMD1A PE=1 SV=2
Q96CS2	SARS2_DMSO-SARS2_SB203580_1uM	0.272214	0.513005	0.999991	HAUS1	HAUS1_HUMAN HAUS augmin-like complex subunit 1 OS=Homo sapiens OX=9606 GN=HAUS1 PE=1 SV=1
Q96CS3	SARS2_DMSO-SARS2_SB203580_1uM	-0.0791363	0.890663	0.999991	FAF2	FAF2_HUMAN FAS-associated factor 2 OS=Homo sapiens OX=9606 GN=FAF2 PE=1 SV=2
Q96CT7	SARS2_DMSO-SARS2_SB203580_1uM	0.144087	0.729073	0.999991	CC124	CC124_HUMAN Coiled-coil domain-containing protein 124 OS=Homo sapiens OX=9606 GN=CCDC124 PE=1 SV=1
Q96CU9	SARS2_DMSO-SARS2_SB203580_1uM	0.0764983	0.896416	0.999991	FXRD1	FXRD1_HUMAN FAD-dependent oxidoreductase domain-containing protein 1 OS=Homo sapiens OX=9606 GN=FOXRED1 PE=1 SV=2
Q96CV9	SARS2_DMSO-SARS2_SB203580_1uM	-0.100376	0.695636	0.999991	OPTN	OPTN_HUMAN Optineurin OS=Homo sapiens OX=9606 GN=OPTN PE=1 SV=3
Q96CW1	SARS2_DMSO-SARS2_SB203580_1uM	0.0646021	0.908666	0.999991	AP2M1	AP2M1_HUMAN AP-2 complex subunit mu OS=Homo sapiens OX=9606 GN=AP2M1 PE=1 SV=2
Q96CW5	SARS2_DMSO-SARS2_SB203580_1uM	-0.147786	0.515062	0.999991	GCP3	GCP3_HUMAN Gamma-tubulin complex component 3 OS=Homo sapiens OX=9606 GN=TUBGCP3 PE=1 SV=2
Q96CW6	SARS2_DMSO-SARS2_SB203580_1uM	0.258427	0.699055	0.999991	S7A6O	S7A6O_HUMAN Probable RNA polymerase II nuclear localization protein SLC7A6OS OS=Homo sapiens OX=9606 GN=SLC7A6OS PE=1 SV=2
Q96CX6	SARS2_DMSO-SARS2_SB203580_1uM	0.302113	0.69947	0.999991	LRC58	LRC58_HUMAN Leucine-rich repeat-containing protein 58 OS=Homo sapiens OX=9606 GN=LRRC58 PE=1 SV=2
Q96D42	SARS2_DMSO-SARS2_SB203580_1uM	-0.100001	0.728654	0.999991	HAVR1	HAVR1_HUMAN Hepatitis A virus cellular receptor 1 OS=Homo sapiens OX=9606 GN=HAVCR1 PE=1 SV=3
Q96D46	SARS2_DMSO-SARS2_SB203580_1uM	-0.073971	0.918501	0.999991	NMD3	NMD3_HUMAN 60S ribosomal export protein NMD3 OS=Homo sapiens OX=9606 GN=NMD3 PE=1 SV=1
Q96D53	SARS2_DMSO-SARS2_SB203580_1uM	-0.0254675	0.910454	0.999991	COQ8B	COQ8B_HUMAN Atypical kinase COQ8B, mitochondrial OS=Homo sapiens OX=9606 GN=COQ8B PE=1 SV=2
Q96D71	SARS2_DMSO-SARS2_SB203580_1uM	-0.0043921	0.987899	0.999991	REPS1	REPS1_HUMAN RalBP1-associated Eps domain-containing protein 1 OS=Homo sapiens OX=9606 GN=REPS1 PE=1 SV=3
Q96DA6	SARS2_DMSO-SARS2_SB203580_1uM	0.29691	0.253633	0.999991	TIM14	TIM14_HUMAN Mitochondrial import inner membrane translocase subunit TIM14 OS=Homo sapiens OX=9606 GN=DNAJC19 PE=1 SV=3
Q96DB5	SARS2_DMSO-SARS2_SB203580_1uM	0.215678	0.571383	0.999991	RMD1	RMD1_HUMAN Regulator of microtubule dynamics protein 1 OS=Homo sapiens OX=9606 GN=RMDN1 PE=1 SV=1
Q96DE0	SARS2_DMSO-SARS2_SB203580_1uM	0.563	0.0530199	0.999991	NUD16	NUD16_HUMAN U8 snoRNA-decapping enzyme OS=Homo sapiens OX=9606 GN=NUDT16 PE=1 SV=2
Q96DE5	SARS2_DMSO-SARS2_SB203580_1uM	0.0428333	0.952838	0.999991	APC16	APC16_HUMAN Anaphase-promoting complex subunit 16 OS=Homo sapiens OX=9606 GN=ANAPC16 PE=1 SV=1
Q96DG6	SARS2_DMSO-SARS2_SB203580_1uM	0.0411237	0.928089	0.999991	CMBL	CMBL_HUMAN Carboxymethylenebutenolidase homolog OS=Homo sapiens OX=9606 GN=CMBL PE=1 SV=1
Q96DH6	SARS2_DMSO-SARS2_SB203580_1uM	0.271821	0.415629	0.999991	MSI2H	MSI2H_HUMAN RNA-binding protein Musashi homolog 2 OS=Homo sapiens OX=9606 GN=MSI2 PE=1 SV=1
Q96DI7	SARS2_DMSO-SARS2_SB203580_1uM	0.0910525	0.805522	0.999991	SNR40	SNR40_HUMAN U5 small nuclear ribonucleoprotein 40 kDa protein OS=Homo sapiens OX=9606 GN=SNRNP40 PE=1 SV=1
Q96DP5	SARS2_DMSO-SARS2_SB203580_1uM	0.0570787	0.817367	0.999991	FMT	FMT_HUMAN Methionyl-tRNA formyltransferase, mitochondrial OS=Homo sapiens OX=9606 GN=MTFMT PE=1 SV=2
Q96DU7	SARS2_DMSO-SARS2_SB203580_1uM	0.0945985	0.895771	0.999991	IP3KC	IP3KC_HUMAN Inositol-trisphosphate 3-kinase C OS=Homo sapiens OX=9606 GN=ITPKC PE=1 SV=1
Q96DV4	SARS2_DMSO-SARS2_SB203580_1uM	-0.0331877	0.956191	0.999991	RM38	RM38_HUMAN 39S ribosomal protein L38, mitochondrial OS=Homo sapiens OX=9606 GN=MRPL38 PE=1 SV=2
Q96DX4	SARS2_DMSO-SARS2_SB203580_1uM	0.0985922	0.685111	0.999991	RSPRY	RSPRY_HUMAN RING finger and SPRY domain-containing protein 1 OS=Homo sapiens OX=9606 GN=RSPRY1 PE=1 SV=1
Q96DX5	SARS2_DMSO-SARS2_SB203580_1uM	0.155226	0.770034	0.999991	ASB9	ASB9_HUMAN Ankyrin repeat and SOCS box protein 9 OS=Homo sapiens OX=9606 GN=ASB9 PE=1 SV=1
Q96DX7	SARS2_DMSO-SARS2_SB203580_1uM	-0.117687	0.706494	0.999991	TRI44	TRI44_HUMAN Tripartite motif-containing protein 44 OS=Homo sapiens OX=9606 GN=TRIM44 PE=1 SV=1
Q96DZ1	SARS2_DMSO-SARS2_SB203580_1uM	0.0413611	0.785815	0.999991	ERLEC	ERLEC_HUMAN Endoplasmic reticulum lectin 1 OS=Homo sapiens OX=9606 GN=ERLEC1 PE=1 SV=1
Q96E11	SARS2_DMSO-SARS2_SB203580_1uM	0.100516	0.7417	0.999991	RRFM	RRFM_HUMAN Ribosome-recycling factor, mitochondrial OS=Homo sapiens OX=9606 GN=MRRF PE=1 SV=1
Q96E14	SARS2_DMSO-SARS2_SB203580_1uM	-0.190134	0.710858	0.999991	RMI2	RMI2_HUMAN RecQ-mediated genome instability protein 2 OS=Homo sapiens OX=9606 GN=RMI2 PE=1 SV=2
Q96E29	SARS2_DMSO-SARS2_SB203580_1uM	1.21838	0.184611	0.999991	MTEF3	MTEF3_HUMAN Transcription termination factor 3, mitochondrial OS=Homo sapiens OX=9606 GN=MTERF3 PE=1 SV=2
Q96E39	SARS2_DMSO-SARS2_SB203580_1uM	-0.113053	0.828926	0.999991	RMXL1	RMXL1_HUMAN RNA binding motif protein, X-linked-like-1 OS=Homo sapiens OX=9606 GN=RBMXL1 PE=1 SV=1
Q96EA4	SARS2_DMSO-SARS2_SB203580_1uM	0.201444	0.538937	0.999991	SPDLY	SPDLY_HUMAN Protein Spindly OS=Homo sapiens OX=9606 GN=SPDL1 PE=1 SV=2
Q96EB1	SARS2_DMSO-SARS2_SB203580_1uM	0.0366898	0.962436	0.999991	ELP4	ELP4_HUMAN Elongator complex protein 4 OS=Homo sapiens OX=9606 GN=ELP4 PE=1 SV=2
Q96EB6	SARS2_DMSO-SARS2_SB203580_1uM	0.000967491	0.997243	0.999991	SIR1	SIR1_HUMAN NAD-dependent protein deacetylase sirtuin-1 OS=Homo sapiens OX=9606 GN=SIRT1 PE=1 SV=2
Q96EC8	SARS2_DMSO-SARS2_SB203580_1uM	-0.217053	0.692889	0.999991	YIPF6	YIPF6_HUMAN Protein YIPF6 OS=Homo sapiens OX=9606 GN=YIPF6 PE=1 SV=2
Q96ED9	SARS2_DMSO-SARS2_SB203580_1uM	0.16805	NA	NA	HOOK2	HOOK2_HUMAN Protein Hook homolog 2 OS=Homo sapiens OX=9606 GN=HOOK2 PE=1 SV=3
Q96EE3	SARS2_DMSO-SARS2_SB203580_1uM	-0.145949	0.684017	0.999991	SEH1	SEH1_HUMAN Nucleoporin SEH1 OS=Homo sapiens OX=9606 GN=SEH1L PE=1 SV=3
Q96EF6	SARS2_DMSO-SARS2_SB203580_1uM	-0.232038	0.610131	0.999991	FBX17	FBX17_HUMAN F-box only protein 17 OS=Homo sapiens OX=9606 GN=FBXO17 PE=1 SV=1
Q96EI5	SARS2_DMSO-SARS2_SB203580_1uM	0.162722	0.734982	0.999991	TCAL4	TCAL4_HUMAN Transcription elongation factor A protein-like 4 OS=Homo sapiens OX=9606 GN=TCEAL4 PE=1 SV=2
Q96EK4	SARS2_DMSO-SARS2_SB203580_1uM	0.403406	0.173801	0.999991	THA11	THA11_HUMAN THAP domain-containing protein 11 OS=Homo sapiens OX=9606 GN=THAP11 PE=1 SV=2
Q96EK5	SARS2_DMSO-SARS2_SB203580_1uM	-0.0823544	0.848222	0.999991	KBP	KBP_HUMAN KIF1-binding protein OS=Homo sapiens OX=9606 GN=KIF1BP PE=1 SV=1
Q96EK6	SARS2_DMSO-SARS2_SB203580_1uM	0.0827736	0.669274	0.999991	GNA1	GNA1_HUMAN Glucosamine 6-phosphate N-acetyltransferase OS=Homo sapiens OX=9606 GN=GNPNAT1 PE=1 SV=1
Q96EK7	SARS2_DMSO-SARS2_SB203580_1uM	0.0571191	0.928507	0.999991	F120B	F120B_HUMAN Constitutive coactivator of peroxisome proliferator-activated receptor gamma OS=Homo sapiens OX=9606 GN=FAM120B PE=1 SV=1
Q96EK9	SARS2_DMSO-SARS2_SB203580_1uM	0.334857	0.1553	0.999991	KTI12	KTI12_HUMAN Protein KTI12 homolog OS=Homo sapiens OX=9606 GN=KTI12 PE=1 SV=1
Q96EL2	SARS2_DMSO-SARS2_SB203580_1uM	0.0716917	0.773562	0.999991	RT24	RT24_HUMAN 28S ribosomal protein S24, mitochondrial OS=Homo sapiens OX=9606 GN=MRPS24 PE=1 SV=1
Q96EL3	SARS2_DMSO-SARS2_SB203580_1uM	-0.0769606	0.751667	0.999991	RM53	RM53_HUMAN 39S ribosomal protein L53, mitochondrial OS=Homo sapiens OX=9606 GN=MRPL53 PE=1 SV=1
Q96EM0	SARS2_DMSO-SARS2_SB203580_1uM	-0.0195292	0.919796	0.999991	T3HPD	T3HPD_HUMAN Trans-3-hydroxy-L-proline dehydratase OS=Homo sapiens OX=9606 GN=L3HYPDH PE=1 SV=2
Q96EP0	SARS2_DMSO-SARS2_SB203580_1uM	0.152063	0.522583	0.999991	RNF31	RNF31_HUMAN E3 ubiquitin-protein ligase RNF31 OS=Homo sapiens OX=9606 GN=RNF31 PE=1 SV=1
Q96EP5	SARS2_DMSO-SARS2_SB203580_1uM	0.0361633	0.767701	0.999991	DAZP1	DAZP1_HUMAN DAZ-associated protein 1 OS=Homo sapiens OX=9606 GN=DAZAP1 PE=1 SV=1
Q96ER3	SARS2_DMSO-SARS2_SB203580_1uM	0.0918844	0.857512	0.999991	SAAL1	SAAL1_HUMAN Protein SAAL1 OS=Homo sapiens OX=9606 GN=SAAL1 PE=1 SV=2
Q96ER9	SARS2_DMSO-SARS2_SB203580_1uM	0.146961	0.712725	0.999991	CCD51	CCD51_HUMAN Coiled-coil domain-containing protein 51 OS=Homo sapiens OX=9606 GN=CCDC51 PE=1 SV=2
Q96ES7	SARS2_DMSO-SARS2_SB203580_1uM	-0.311641	0.4954	0.999991	SGF29	SGF29_HUMAN SAGA-associated factor 29 OS=Homo sapiens OX=9606 GN=SGF29 PE=1 SV=1
Q96EU6	SARS2_DMSO-SARS2_SB203580_1uM	-0.123686	0.786133	0.999991	RRP36	RRP36_HUMAN Ribosomal RNA processing protein 36 homolog OS=Homo sapiens OX=9606 GN=RRP36 PE=1 SV=1
Q96EV2	SARS2_DMSO-SARS2_SB203580_1uM	-0.063282	0.876026	0.999991	RBM33	RBM33_HUMAN RNA-binding protein 33 OS=Homo sapiens OX=9606 GN=RBM33 PE=1 SV=3
Q96EV8	SARS2_DMSO-SARS2_SB203580_1uM	0.337265	0.110998	0.999991	DTBP1	DTBP1_HUMAN Dysbindin OS=Homo sapiens OX=9606 GN=DTNBP1 PE=1 SV=1
Q96EW2	SARS2_DMSO-SARS2_SB203580_1uM	-0.846892	0.25957	0.999991	HBAP1	HBAP1_HUMAN HSPB1-associated protein 1 OS=Homo sapiens OX=9606 GN=HSPBAP1 PE=1 SV=1
Q96EY1	SARS2_DMSO-SARS2_SB203580_1uM	0.131254	0.811084	0.999991	DNJA3	DNJA3_HUMAN DnaJ homolog subfamily A member 3, mitochondrial OS=Homo sapiens OX=9606 GN=DNAJA3 PE=1 SV=2
Q96EY4	SARS2_DMSO-SARS2_SB203580_1uM	0.123398	0.561966	0.999991	TMA16	TMA16_HUMAN Translation machinery-associated protein 16 OS=Homo sapiens OX=9606 GN=TMA16 PE=1 SV=2
Q96EY5	SARS2_DMSO-SARS2_SB203580_1uM	-0.0626469	0.83807	0.999991	MB12A	MB12A_HUMAN Multivesicular body subunit 12A OS=Homo sapiens OX=9606 GN=MVB12A PE=1 SV=1
Q96EY7	SARS2_DMSO-SARS2_SB203580_1uM	0.00619318	0.974579	0.999991	PTCD3	PTCD3_HUMAN Pentatricopeptide repeat domain-containing protein 3, mitochondrial OS=Homo sapiens OX=9606 GN=PTCD3 PE=1 SV=3
Q96EY8	SARS2_DMSO-SARS2_SB203580_1uM	0.14518	0.819519	0.999991	MMAB	MMAB_HUMAN Corrinoid adenosyltransferase OS=Homo sapiens OX=9606 GN=MMAB PE=1 SV=1
Q96F10	SARS2_DMSO-SARS2_SB203580_1uM	0.194122	0.720379	0.999991	SAT2	SAT2_HUMAN Diamine acetyltransferase 2 OS=Homo sapiens OX=9606 GN=SAT2 PE=1 SV=1
Q96F63	SARS2_DMSO-SARS2_SB203580_1uM	0.00601069	0.983167	0.999991	CCD97	CCD97_HUMAN Coiled-coil domain-containing protein 97 OS=Homo sapiens OX=9606 GN=CCDC97 PE=1 SV=1
Q96F86	SARS2_DMSO-SARS2_SB203580_1uM	0.204746	0.347912	0.999991	EDC3	EDC3_HUMAN Enhancer of mRNA-decapping protein 3 OS=Homo sapiens OX=9606 GN=EDC3 PE=1 SV=1
Q96FH0	SARS2_DMSO-SARS2_SB203580_1uM	-0.0401532	0.929685	0.999991	BORC8	BORC8_HUMAN BLOC-1-related complex subunit 8 OS=Homo sapiens OX=9606 GN=BORCS8 PE=1 SV=1
Q96FJ0	SARS2_DMSO-SARS2_SB203580_1uM	0.321617	0.613894	0.999991	STALP	STALP_HUMAN AMSH-like protease OS=Homo sapiens OX=9606 GN=STAMBPL1 PE=1 SV=2
Q96FJ2	SARS2_DMSO-SARS2_SB203580_1uM	0.326122	0.311976	0.999991	DYL2	DYL2_HUMAN Dynein light chain 2, cytoplasmic OS=Homo sapiens OX=9606 GN=DYNLL2 PE=1 SV=1
Q96FK6	SARS2_DMSO-SARS2_SB203580_1uM	0.0140359	0.976691	0.999991	WDR89	WDR89_HUMAN WD repeat-containing protein 89 OS=Homo sapiens OX=9606 GN=WDR89 PE=2 SV=1
Q96FN4	SARS2_DMSO-SARS2_SB203580_1uM	-0.0351784	0.868359	0.999991	CPNE2	CPNE2_HUMAN Copine-2 OS=Homo sapiens OX=9606 GN=CPNE2 PE=1 SV=3
Q96FQ6	SARS2_DMSO-SARS2_SB203580_1uM	0.163696	0.773611	0.999991	S10AG	S10AG_HUMAN Protein S100-A16 OS=Homo sapiens OX=9606 GN=S100A16 PE=1 SV=1
Q96FV2	SARS2_DMSO-SARS2_SB203580_1uM	0.269683	0.244285	0.999991	SCRN2	SCRN2_HUMAN Secernin-2 OS=Homo sapiens OX=9606 GN=SCRN2 PE=1 SV=3
Q96FV9	SARS2_DMSO-SARS2_SB203580_1uM	-0.207289	0.540203	0.999991	THOC1	THOC1_HUMAN THO complex subunit 1 OS=Homo sapiens OX=9606 GN=THOC1 PE=1 SV=1
Q96FW1	SARS2_DMSO-SARS2_SB203580_1uM	0.110596	0.791728	0.999991	OTUB1	OTUB1_HUMAN Ubiquitin thioesterase OTUB1 OS=Homo sapiens OX=9606 GN=OTUB1 PE=1 SV=2
Q96FX7	SARS2_DMSO-SARS2_SB203580_1uM	0.0159957	0.950336	0.999991	TRM61	TRM61_HUMAN tRNA (adenine(58)-N(1))-methyltransferase catalytic subunit TRMT61A OS=Homo sapiens OX=9606 GN=TRMT61A PE=1 SV=1
Q96FZ2	SARS2_DMSO-SARS2_SB203580_1uM	0.129908	0.687683	0.999991	HMCES	HMCES_HUMAN Abasic site processing protein HMCES OS=Homo sapiens OX=9606 GN=HMCES PE=1 SV=1
Q96FZ7	SARS2_DMSO-SARS2_SB203580_1uM	-0.0431399	0.846603	0.999991	CHMP6	CHMP6_HUMAN Charged multivesicular body protein 6 OS=Homo sapiens OX=9606 GN=CHMP6 PE=1 SV=3
Q96G01	SARS2_DMSO-SARS2_SB203580_1uM	0.173112	0.415622	0.999991	BICD1	BICD1_HUMAN Protein bicaudal D homolog 1 OS=Homo sapiens OX=9606 GN=BICD1 PE=1 SV=3
Q96G03	SARS2_DMSO-SARS2_SB203580_1uM	-0.0419788	0.861297	0.999991	PGM2	PGM2_HUMAN Phosphoglucomutase-2 OS=Homo sapiens OX=9606 GN=PGM2 PE=1 SV=4
Q96G21	SARS2_DMSO-SARS2_SB203580_1uM	0.0162147	0.972783	0.999991	IMP4	IMP4_HUMAN U3 small nucleolar ribonucleoprotein protein IMP4 OS=Homo sapiens OX=9606 GN=IMP4 PE=1 SV=1
Q96G23	SARS2_DMSO-SARS2_SB203580_1uM	0.244012	0.74609	0.999991	CERS2	CERS2_HUMAN Ceramide synthase 2 OS=Homo sapiens OX=9606 GN=CERS2 PE=1 SV=1
Q96G28	SARS2_DMSO-SARS2_SB203580_1uM	0.370157	0.506461	0.999991	CFA36	CFA36_HUMAN Cilia- and flagella-associated protein 36 OS=Homo sapiens OX=9606 GN=CFAP36 PE=1 SV=2
Q96G46	SARS2_DMSO-SARS2_SB203580_1uM	0.0869779	0.839096	0.999991	DUS3L	DUS3L_HUMAN tRNA-dihydrouridine(47) synthase [NAD(P)(+)]-like OS=Homo sapiens OX=9606 GN=DUS3L PE=1 SV=2
Q96GA3	SARS2_DMSO-SARS2_SB203580_1uM	-0.0401381	0.914829	0.999991	LTV1	LTV1_HUMAN Protein LTV1 homolog OS=Homo sapiens OX=9606 GN=LTV1 PE=1 SV=1
Q96GA7	SARS2_DMSO-SARS2_SB203580_1uM	0.160106	0.54332	0.999991	SDSL	SDSL_HUMAN Serine dehydratase-like OS=Homo sapiens OX=9606 GN=SDSL PE=1 SV=1
Q96GC5	SARS2_DMSO-SARS2_SB203580_1uM	-0.0466431	0.873965	0.999991	RM48	RM48_HUMAN 39S ribosomal protein L48, mitochondrial OS=Homo sapiens OX=9606 GN=MRPL48 PE=1 SV=2
Q96GD0	SARS2_DMSO-SARS2_SB203580_1uM	0.184289	0.764474	0.999991	PLPP	PLPP_HUMAN Pyridoxal phosphate phosphatase OS=Homo sapiens OX=9606 GN=PDXP PE=1 SV=2
Q96GD4	SARS2_DMSO-SARS2_SB203580_1uM	0.338252	0.471607	0.999991	AURKB	AURKB_HUMAN Aurora kinase B OS=Homo sapiens OX=9606 GN=AURKB PE=1 SV=3
Q96GF1	SARS2_DMSO-SARS2_SB203580_1uM	-0.239457	0.651889	0.999991	RN185	RN185_HUMAN E3 ubiquitin-protein ligase RNF185 OS=Homo sapiens OX=9606 GN=RNF185 PE=1 SV=1
Q96GG9	SARS2_DMSO-SARS2_SB203580_1uM	0.349495	0.459846	0.999991	DCNL1	DCNL1_HUMAN DCN1-like protein 1 OS=Homo sapiens OX=9606 GN=DCUN1D1 PE=1 SV=1
Q96GK7	SARS2_DMSO-SARS2_SB203580_1uM	-0.00885828	0.983782	0.999991	FAH2A	FAH2A_HUMAN Fumarylacetoacetate hydrolase domain-containing protein 2A OS=Homo sapiens OX=9606 GN=FAHD2A PE=1 SV=1
Q96GM5	SARS2_DMSO-SARS2_SB203580_1uM	-0.0203436	0.952255	0.999991	SMRD1	SMRD1_HUMAN SWI/SNF-related matrix-associated actin-dependent regulator of chromatin subfamily D member 1 OS=Homo sapiens OX=9606 GN=SMARCD1 PE=1 SV=2
Q96GM8	SARS2_DMSO-SARS2_SB203580_1uM	0.0114428	0.983929	0.999991	TOE1	TOE1_HUMAN Target of EGR1 protein 1 OS=Homo sapiens OX=9606 GN=TOE1 PE=1 SV=1
Q96GQ5	SARS2_DMSO-SARS2_SB203580_1uM	-0.0878806	0.680781	0.999991	RUS1	RUS1_HUMAN RUS1 family protein C16orf58 OS=Homo sapiens OX=9606 GN=C16orf58 PE=1 SV=2
Q96GQ7	SARS2_DMSO-SARS2_SB203580_1uM	0.12467	0.724316	0.999991	DDX27	DDX27_HUMAN Probable ATP-dependent RNA helicase DDX27 OS=Homo sapiens OX=9606 GN=DDX27 PE=1 SV=2
Q96GS4	SARS2_DMSO-SARS2_SB203580_1uM	-0.168169	0.519052	0.999991	BORC6	BORC6_HUMAN BLOC-1-related complex subunit 6 OS=Homo sapiens OX=9606 GN=BORCS6 PE=1 SV=2
Q96GW9	SARS2_DMSO-SARS2_SB203580_1uM	-0.616038	0.182836	0.999991	SYMM	SYMM_HUMAN Methionine--tRNA ligase, mitochondrial OS=Homo sapiens OX=9606 GN=MARS2 PE=1 SV=2
Q96GX5	SARS2_DMSO-SARS2_SB203580_1uM	0.213062	0.559125	0.999991	GWL	GWL_HUMAN Serine/threonine-protein kinase greatwall OS=Homo sapiens OX=9606 GN=MASTL PE=1 SV=1
Q96GX9	SARS2_DMSO-SARS2_SB203580_1uM	0.131673	0.474271	0.999991	MTNB	MTNB_HUMAN Methylthioribulose-1-phosphate dehydratase OS=Homo sapiens OX=9606 GN=APIP PE=1 SV=1
Q96GY0	SARS2_DMSO-SARS2_SB203580_1uM	0.24449	0.599628	0.999991	ZC21A	ZC21A_HUMAN Zinc finger C2HC domain-containing protein 1A OS=Homo sapiens OX=9606 GN=ZC2HC1A PE=1 SV=2
Q96GY3	SARS2_DMSO-SARS2_SB203580_1uM	-0.00972412	0.984554	0.999991	LIN37	LIN37_HUMAN Protein lin-37 homolog OS=Homo sapiens OX=9606 GN=LIN37 PE=1 SV=1
Q96H20	SARS2_DMSO-SARS2_SB203580_1uM	-0.112213	0.903389	0.999991	SNF8	SNF8_HUMAN Vacuolar-sorting protein SNF8 OS=Homo sapiens OX=9606 GN=SNF8 PE=1 SV=1
Q96H55	SARS2_DMSO-SARS2_SB203580_1uM	0.0923369	0.752727	0.999991	MYO19	MYO19_HUMAN Unconventional myosin-XIX OS=Homo sapiens OX=9606 GN=MYO19 PE=1 SV=2
Q96H79	SARS2_DMSO-SARS2_SB203580_1uM	-0.00192339	0.99533	0.999991	ZCCHL	ZCCHL_HUMAN Zinc finger CCCH-type antiviral protein 1-like OS=Homo sapiens OX=9606 GN=ZC3HAV1L PE=1 SV=2
Q96HA1	SARS2_DMSO-SARS2_SB203580_1uM	-0.0867048	0.867605	0.999991	P121A	P121A_HUMAN Nuclear envelope pore membrane protein POM 121 OS=Homo sapiens OX=9606 GN=POM121 PE=1 SV=2
Q96HA4	SARS2_DMSO-SARS2_SB203580_1uM	0.3394	0.785213	0.999991	CA159	CA159_HUMAN Uncharacterized protein C1orf159 OS=Homo sapiens OX=9606 GN=C1orf159 PE=2 SV=2
Q96HA7	SARS2_DMSO-SARS2_SB203580_1uM	-0.127795	0.773809	0.999991	TONSL	TONSL_HUMAN Tonsoku-like protein OS=Homo sapiens OX=9606 GN=TONSL PE=1 SV=2
Q96HA8	SARS2_DMSO-SARS2_SB203580_1uM	0.219837	0.39445	0.999991	NTAQ1	NTAQ1_HUMAN Protein N-terminal glutamine amidohydrolase OS=Homo sapiens OX=9606 GN=WDYHV1 PE=1 SV=2
Q96HC4	SARS2_DMSO-SARS2_SB203580_1uM	0.00805915	0.985374	0.999991	PDLI5	PDLI5_HUMAN PDZ and LIM domain protein 5 OS=Homo sapiens OX=9606 GN=PDLIM5 PE=1 SV=5
Q96HE7	SARS2_DMSO-SARS2_SB203580_1uM	-0.155634	0.724938	0.999991	ERO1A	ERO1A_HUMAN ERO1-like protein alpha OS=Homo sapiens OX=9606 GN=ERO1A PE=1 SV=2
Q96HJ9	SARS2_DMSO-SARS2_SB203580_1uM	-0.0513361	0.793319	0.999991	FMC1	FMC1_HUMAN Protein FMC1 homolog OS=Homo sapiens OX=9606 GN=FMC1 PE=1 SV=2
Q96HM7	SARS2_DMSO-SARS2_SB203580_1uM	-0.142235	0.83373	0.999991	PED1B	PED1B_HUMAN PC-esterase domain-containing protein 1B OS=Homo sapiens OX=9606 GN=PCED1B PE=1 SV=1
Q96HN2	SARS2_DMSO-SARS2_SB203580_1uM	0.00580576	0.990605	0.999991	SAHH3	SAHH3_HUMAN Adenosylhomocysteinase 3 OS=Homo sapiens OX=9606 GN=AHCYL2 PE=1 SV=1
Q96HQ2	SARS2_DMSO-SARS2_SB203580_1uM	-0.0650979	0.777347	0.999991	C2AIL	C2AIL_HUMAN CDKN2AIP N-terminal-like protein OS=Homo sapiens OX=9606 GN=CDKN2AIPNL PE=1 SV=1
Q96HR8	SARS2_DMSO-SARS2_SB203580_1uM	-0.691278	0.0428087	0.999991	NAF1	NAF1_HUMAN H/ACA ribonucleoprotein complex non-core subunit NAF1 OS=Homo sapiens OX=9606 GN=NAF1 PE=1 SV=2
Q96HR9	SARS2_DMSO-SARS2_SB203580_1uM	0.203133	0.745082	0.999991	REEP6	REEP6_HUMAN Receptor expression-enhancing protein 6 OS=Homo sapiens OX=9606 GN=REEP6 PE=1 SV=2
Q96HS1	SARS2_DMSO-SARS2_SB203580_1uM	-0.0365483	0.942824	0.999991	PGAM5	PGAM5_HUMAN Serine/threonine-protein phosphatase PGAM5, mitochondrial OS=Homo sapiens OX=9606 GN=PGAM5 PE=1 SV=2
Q96HY6	SARS2_DMSO-SARS2_SB203580_1uM	-0.374599	0.166768	0.999991	DDRGK	DDRGK_HUMAN DDRGK domain-containing protein 1 OS=Homo sapiens OX=9606 GN=DDRGK1 PE=1 SV=2
Q96HY7	SARS2_DMSO-SARS2_SB203580_1uM	-0.328442	0.574727	0.999991	DHTK1	DHTK1_HUMAN Probable 2-oxoglutarate dehydrogenase E1 component DHKTD1, mitochondrial OS=Homo sapiens OX=9606 GN=DHTKD1 PE=1 SV=2
Q96I15	SARS2_DMSO-SARS2_SB203580_1uM	-0.0175509	0.961312	0.999991	SCLY	SCLY_HUMAN Selenocysteine lyase OS=Homo sapiens OX=9606 GN=SCLY PE=1 SV=4
Q96I24	SARS2_DMSO-SARS2_SB203580_1uM	0.0426297	0.904947	0.999991	FUBP3	FUBP3_HUMAN Far upstream element-binding protein 3 OS=Homo sapiens OX=9606 GN=FUBP3 PE=1 SV=2
Q96I25	SARS2_DMSO-SARS2_SB203580_1uM	0.0623049	0.782182	0.999991	SPF45	SPF45_HUMAN Splicing factor 45 OS=Homo sapiens OX=9606 GN=RBM17 PE=1 SV=1
Q96I51	SARS2_DMSO-SARS2_SB203580_1uM	0.00235938	0.995628	0.999991	RCC1L	RCC1L_HUMAN RCC1-like G exchanging factor-like protein OS=Homo sapiens OX=9606 GN=RCC1L PE=1 SV=2
Q96I59	SARS2_DMSO-SARS2_SB203580_1uM	-0.054383	0.746089	0.999991	SYNM	SYNM_HUMAN Probable asparagine--tRNA ligase, mitochondrial OS=Homo sapiens OX=9606 GN=NARS2 PE=1 SV=3
Q96I99	SARS2_DMSO-SARS2_SB203580_1uM	0.0649757	0.767119	0.999991	SUCB2	SUCB2_HUMAN Succinate--CoA ligase [GDP-forming] subunit beta, mitochondrial OS=Homo sapiens OX=9606 GN=SUCLG2 PE=1 SV=2
Q96IF1	SARS2_DMSO-SARS2_SB203580_1uM	-0.0138564	0.945611	0.999991	AJUBA	AJUBA_HUMAN LIM domain-containing protein ajuba OS=Homo sapiens OX=9606 GN=AJUBA PE=1 SV=1
Q96IG2	SARS2_DMSO-SARS2_SB203580_1uM	0.00846585	0.977231	0.999991	FXL20	FXL20_HUMAN F-box/LRR-repeat protein 20 OS=Homo sapiens OX=9606 GN=FBXL20 PE=1 SV=2
Q96II8	SARS2_DMSO-SARS2_SB203580_1uM	0.300846	0.655889	0.999991	LRCH3	LRCH3_HUMAN DISP complex protein LRCH3 OS=Homo sapiens OX=9606 GN=LRCH3 PE=1 SV=2
Q96IJ6	SARS2_DMSO-SARS2_SB203580_1uM	0.102618	0.660525	0.999991	GMPPA	GMPPA_HUMAN Mannose-1-phosphate guanyltransferase alpha OS=Homo sapiens OX=9606 GN=GMPPA PE=1 SV=1
Q96IK1	SARS2_DMSO-SARS2_SB203580_1uM	0.14449	0.72736	0.999991	BOD1	BOD1_HUMAN Biorientation of chromosomes in cell division protein 1 OS=Homo sapiens OX=9606 GN=BOD1 PE=1 SV=2
Q96IU4	SARS2_DMSO-SARS2_SB203580_1uM	0.187121	0.52448	0.999991	ABHEB	ABHEB_HUMAN Protein ABHD14B OS=Homo sapiens OX=9606 GN=ABHD14B PE=1 SV=1
Q96IV0	SARS2_DMSO-SARS2_SB203580_1uM	0.216086	0.476688	0.999991	NGLY1	NGLY1_HUMAN Peptide-N(4)-(N-acetyl-beta-glucosaminyl)asparagine amidase OS=Homo sapiens OX=9606 GN=NGLY1 PE=1 SV=1
Q96IW7	SARS2_DMSO-SARS2_SB203580_1uM	-0.0303861	0.911399	0.999991	SC22A	SC22A_HUMAN Vesicle-trafficking protein SEC22a OS=Homo sapiens OX=9606 GN=SEC22A PE=1 SV=1
Q96IX5	SARS2_DMSO-SARS2_SB203580_1uM	-0.995965	0.291529	0.999991	ATPMD	ATPMD_HUMAN ATP synthase membrane subunit DAPIT, mitochondrial OS=Homo sapiens OX=9606 GN=ATP5MD PE=1 SV=1
Q96IY1	SARS2_DMSO-SARS2_SB203580_1uM	-0.22814	0.613317	0.999991	NSL1	NSL1_HUMAN Kinetochore-associated protein NSL1 homolog OS=Homo sapiens OX=9606 GN=NSL1 PE=1 SV=3
Q96IZ0	SARS2_DMSO-SARS2_SB203580_1uM	0.00910104	0.971643	0.999991	PAWR	PAWR_HUMAN PRKC apoptosis WT1 regulator protein OS=Homo sapiens OX=9606 GN=PAWR PE=1 SV=1
Q96J01	SARS2_DMSO-SARS2_SB203580_1uM	0.127012	0.724945	0.999991	THOC3	THOC3_HUMAN THO complex subunit 3 OS=Homo sapiens OX=9606 GN=THOC3 PE=1 SV=1
Q96J02	SARS2_DMSO-SARS2_SB203580_1uM	-0.077306	0.794071	0.999991	ITCH	ITCH_HUMAN E3 ubiquitin-protein ligase Itchy homolog OS=Homo sapiens OX=9606 GN=ITCH PE=1 SV=2
Q96J84	SARS2_DMSO-SARS2_SB203580_1uM	0.171183	0.408417	0.999991	KIRR1	KIRR1_HUMAN Kin of IRRE-like protein 1 OS=Homo sapiens OX=9606 GN=KIRREL1 PE=1 SV=2
Q96JB2	SARS2_DMSO-SARS2_SB203580_1uM	0.903576	0.104719	0.999991	COG3	COG3_HUMAN Conserved oligomeric Golgi complex subunit 3 OS=Homo sapiens OX=9606 GN=COG3 PE=1 SV=3
Q96JB5	SARS2_DMSO-SARS2_SB203580_1uM	0.158091	0.751835	0.999991	CK5P3	CK5P3_HUMAN CDK5 regulatory subunit-associated protein 3 OS=Homo sapiens OX=9606 GN=CDK5RAP3 PE=1 SV=2
Q96JC9	SARS2_DMSO-SARS2_SB203580_1uM	-0.270303	0.20852	0.999991	EAF1	EAF1_HUMAN ELL-associated factor 1 OS=Homo sapiens OX=9606 GN=EAF1 PE=1 SV=1
Q96JG6	SARS2_DMSO-SARS2_SB203580_1uM	0.0359114	0.934546	0.999991	VPS50	VPS50_HUMAN Syndetin OS=Homo sapiens OX=9606 GN=VPS50 PE=1 SV=3
Q96JH7	SARS2_DMSO-SARS2_SB203580_1uM	-0.0530478	0.922662	0.999991	VCIP1	VCIP1_HUMAN Deubiquitinating protein VCIP135 OS=Homo sapiens OX=9606 GN=VCPIP1 PE=1 SV=2
Q96JJ3	SARS2_DMSO-SARS2_SB203580_1uM	-0.193809	0.665145	0.999991	ELMO2	ELMO2_HUMAN Engulfment and cell motility protein 2 OS=Homo sapiens OX=9606 GN=ELMO2 PE=1 SV=2
Q96JJ7	SARS2_DMSO-SARS2_SB203580_1uM	-0.169172	0.619052	0.999991	TMX3	TMX3_HUMAN Protein disulfide-isomerase TMX3 OS=Homo sapiens OX=9606 GN=TMX3 PE=1 SV=2
Q96JK2	SARS2_DMSO-SARS2_SB203580_1uM	-0.219612	0.429549	0.999991	DCAF5	DCAF5_HUMAN DDB1- and CUL4-associated factor 5 OS=Homo sapiens OX=9606 GN=DCAF5 PE=1 SV=2
Q96JM3	SARS2_DMSO-SARS2_SB203580_1uM	0.195996	0.713569	0.999991	CHAP1	CHAP1_HUMAN Chromosome alignment-maintaining phosphoprotein 1 OS=Homo sapiens OX=9606 GN=CHAMP1 PE=1 SV=2
Q96JP2	SARS2_DMSO-SARS2_SB203580_1uM	-0.0570549	0.90891	0.999991	MY15B	MY15B_HUMAN Unconventional myosin-XVB OS=Homo sapiens OX=9606 GN=MYO15B PE=1 SV=3
Q96JP5	SARS2_DMSO-SARS2_SB203580_1uM	0.0990161	0.85624	0.999991	ZFP91	ZFP91_HUMAN E3 ubiquitin-protein ligase ZFP91 OS=Homo sapiens OX=9606 GN=ZFP91 PE=1 SV=1
Q96JQ2	SARS2_DMSO-SARS2_SB203580_1uM	0.0595386	0.89894	0.999991	CLMN	CLMN_HUMAN Calmin OS=Homo sapiens OX=9606 GN=CLMN PE=1 SV=1
Q96JY6	SARS2_DMSO-SARS2_SB203580_1uM	0.118732	0.81038	0.999991	PDLI2	PDLI2_HUMAN PDZ and LIM domain protein 2 OS=Homo sapiens OX=9606 GN=PDLIM2 PE=1 SV=1
Q96K17	SARS2_DMSO-SARS2_SB203580_1uM	-0.108534	0.898899	0.999991	BT3L4	BT3L4_HUMAN Transcription factor BTF3 homolog 4 OS=Homo sapiens OX=9606 GN=BTF3L4 PE=1 SV=1
Q96K19	SARS2_DMSO-SARS2_SB203580_1uM	-0.0561432	0.903164	0.999991	RN170	RN170_HUMAN E3 ubiquitin-protein ligase RNF170 OS=Homo sapiens OX=9606 GN=RNF170 PE=1 SV=2
Q96K21	SARS2_DMSO-SARS2_SB203580_1uM	0.201406	0.559841	0.999991	ANCHR	ANCHR_HUMAN Abscission/NoCut checkpoint regulator OS=Homo sapiens OX=9606 GN=ZFYVE19 PE=1 SV=3
Q96K37	SARS2_DMSO-SARS2_SB203580_1uM	0.402151	0.525699	0.999991	S35E1	S35E1_HUMAN Solute carrier family 35 member E1 OS=Homo sapiens OX=9606 GN=SLC35E1 PE=1 SV=2
Q96K76	SARS2_DMSO-SARS2_SB203580_1uM	0.006493	0.98658	0.999991	UBP47	UBP47_HUMAN Ubiquitin carboxyl-terminal hydrolase 47 OS=Homo sapiens OX=9606 GN=USP47 PE=1 SV=3
Q96KA5	SARS2_DMSO-SARS2_SB203580_1uM	0.0336417	0.902215	0.999991	CLP1L	CLP1L_HUMAN Cleft lip and palate transmembrane protein 1-like protein OS=Homo sapiens OX=9606 GN=CLPTM1L PE=1 SV=1
Q96KB5	SARS2_DMSO-SARS2_SB203580_1uM	0.207002	0.374298	0.999991	TOPK	TOPK_HUMAN Lymphokine-activated killer T-cell-originated protein kinase OS=Homo sapiens OX=9606 GN=PBK PE=1 SV=3
Q96KC8	SARS2_DMSO-SARS2_SB203580_1uM	-0.13623	0.708875	0.999991	DNJC1	DNJC1_HUMAN DnaJ homolog subfamily C member 1 OS=Homo sapiens OX=9606 GN=DNAJC1 PE=1 SV=1
Q96KG9	SARS2_DMSO-SARS2_SB203580_1uM	0.128701	0.80946	0.999991	SCYL1	SCYL1_HUMAN N-terminal kinase-like protein OS=Homo sapiens OX=9606 GN=SCYL1 PE=1 SV=1
Q96KM6	SARS2_DMSO-SARS2_SB203580_1uM	0.473827	0.236621	0.999991	Z512B	Z512B_HUMAN Zinc finger protein 512B OS=Homo sapiens OX=9606 GN=ZNF512B PE=1 SV=1
Q96KP1	SARS2_DMSO-SARS2_SB203580_1uM	-0.133127	0.501	0.999991	EXOC2	EXOC2_HUMAN Exocyst complex component 2 OS=Homo sapiens OX=9606 GN=EXOC2 PE=1 SV=1
Q96KP4	SARS2_DMSO-SARS2_SB203580_1uM	0.0111708	0.958434	0.999991	CNDP2	CNDP2_HUMAN Cytosolic non-specific dipeptidase OS=Homo sapiens OX=9606 GN=CNDP2 PE=1 SV=2
Q96KQ7	SARS2_DMSO-SARS2_SB203580_1uM	-0.056208	0.882969	0.999991	EHMT2	EHMT2_HUMAN Histone-lysine N-methyltransferase EHMT2 OS=Homo sapiens OX=9606 GN=EHMT2 PE=1 SV=3
Q96KR1	SARS2_DMSO-SARS2_SB203580_1uM	0.0830409	0.886299	0.999991	ZFR	ZFR_HUMAN Zinc finger RNA-binding protein OS=Homo sapiens OX=9606 GN=ZFR PE=1 SV=2
Q96L91	SARS2_DMSO-SARS2_SB203580_1uM	-0.0714245	0.911152	0.999991	EP400	EP400_HUMAN E1A-binding protein p400 OS=Homo sapiens OX=9606 GN=EP400 PE=1 SV=4
Q96L92	SARS2_DMSO-SARS2_SB203580_1uM	-0.0795668	0.847672	0.999991	SNX27	SNX27_HUMAN Sorting nexin-27 OS=Homo sapiens OX=9606 GN=SNX27 PE=1 SV=2
Q96L93	SARS2_DMSO-SARS2_SB203580_1uM	0.0430424	0.87655	0.999991	KI16B	KI16B_HUMAN Kinesin-like protein KIF16B OS=Homo sapiens OX=9606 GN=KIF16B PE=1 SV=2
Q96LB3	SARS2_DMSO-SARS2_SB203580_1uM	0.294304	0.480564	0.999991	IFT74	IFT74_HUMAN Intraflagellar transport protein 74 homolog OS=Homo sapiens OX=9606 GN=IFT74 PE=1 SV=1
Q96LD4	SARS2_DMSO-SARS2_SB203580_1uM	-0.0153138	0.970879	0.999991	TRI47	TRI47_HUMAN E3 ubiquitin-protein ligase TRIM47 OS=Homo sapiens OX=9606 GN=TRIM47 PE=1 SV=2
Q96LJ7	SARS2_DMSO-SARS2_SB203580_1uM	-0.228007	0.367278	0.999991	DHRS1	DHRS1_HUMAN Dehydrogenase/reductase SDR family member 1 OS=Homo sapiens OX=9606 GN=DHRS1 PE=1 SV=1
Q96LT9	SARS2_DMSO-SARS2_SB203580_1uM	0.217739	0.69058	0.999991	RNPC3	RNPC3_HUMAN RNA-binding region-containing protein 3 OS=Homo sapiens OX=9606 GN=RNPC3 PE=1 SV=1
Q96LW7	SARS2_DMSO-SARS2_SB203580_1uM	-0.177699	0.755657	0.999991	CAR19	CAR19_HUMAN Caspase recruitment domain-containing protein 19 OS=Homo sapiens OX=9606 GN=CARD19 PE=1 SV=1
Q96M27	SARS2_DMSO-SARS2_SB203580_1uM	0.0312986	0.911141	0.999991	PRRC1	PRRC1_HUMAN Protein PRRC1 OS=Homo sapiens OX=9606 GN=PRRC1 PE=1 SV=1
Q96ME1	SARS2_DMSO-SARS2_SB203580_1uM	-0.170745	0.477938	0.999991	FXL18	FXL18_HUMAN F-box/LRR-repeat protein 18 OS=Homo sapiens OX=9606 GN=FBXL18 PE=1 SV=2
Q96ME7	SARS2_DMSO-SARS2_SB203580_1uM	0.123284	0.532863	0.999991	ZN512	ZN512_HUMAN Zinc finger protein 512 OS=Homo sapiens OX=9606 GN=ZNF512 PE=1 SV=2
Q96MF7	SARS2_DMSO-SARS2_SB203580_1uM	-0.0424194	0.948407	0.999991	NSE2	NSE2_HUMAN E3 SUMO-protein ligase NSE2 OS=Homo sapiens OX=9606 GN=NSMCE2 PE=1 SV=2
Q96MG7	SARS2_DMSO-SARS2_SB203580_1uM	0.0589085	0.829435	0.999991	NSE3	NSE3_HUMAN Non-structural maintenance of chromosomes element 3 homolog OS=Homo sapiens OX=9606 GN=NSMCE3 PE=1 SV=1
Q96MG8	SARS2_DMSO-SARS2_SB203580_1uM	0.0651859	0.961209	0.999991	PCMD1	PCMD1_HUMAN Protein-L-isoaspartate O-methyltransferase domain-containing protein 1 OS=Homo sapiens OX=9606 GN=PCMTD1 PE=1 SV=2
Q96MH2	SARS2_DMSO-SARS2_SB203580_1uM	0.247712	0.64657	0.999991	HEXI2	HEXI2_HUMAN Protein HEXIM2 OS=Homo sapiens OX=9606 GN=HEXIM2 PE=1 SV=1
Q96MH6	SARS2_DMSO-SARS2_SB203580_1uM	0.110264	0.817169	0.999991	TMM68	TMM68_HUMAN Transmembrane protein 68 OS=Homo sapiens OX=9606 GN=TMEM68 PE=2 SV=2
Q96MU7	SARS2_DMSO-SARS2_SB203580_1uM	0.18318	0.607581	0.999991	YTDC1	YTDC1_HUMAN YTH domain-containing protein 1 OS=Homo sapiens OX=9606 GN=YTHDC1 PE=1 SV=3
Q96MW1	SARS2_DMSO-SARS2_SB203580_1uM	0.105539	0.789369	0.999991	CCD43	CCD43_HUMAN Coiled-coil domain-containing protein 43 OS=Homo sapiens OX=9606 GN=CCDC43 PE=1 SV=2
Q96MW5	SARS2_DMSO-SARS2_SB203580_1uM	0.284366	0.564881	0.999991	COG8	COG8_HUMAN Conserved oligomeric Golgi complex subunit 8 OS=Homo sapiens OX=9606 GN=COG8 PE=1 SV=2
Q96MX6	SARS2_DMSO-SARS2_SB203580_1uM	0.0761155	0.86912	0.999991	WDR92	WDR92_HUMAN WD repeat-containing protein 92 OS=Homo sapiens OX=9606 GN=WDR92 PE=1 SV=1
Q96MY1	SARS2_DMSO-SARS2_SB203580_1uM	-0.0916135	0.88497	0.999991	NOL4L	NOL4L_HUMAN Nucleolar protein 4-like OS=Homo sapiens OX=9606 GN=NOL4L PE=1 SV=2
Q96N21	SARS2_DMSO-SARS2_SB203580_1uM	0.0586699	0.89448	0.999991	AP4AT	AP4AT_HUMAN AP-4 complex accessory subunit Tepsin OS=Homo sapiens OX=9606 GN=TEPSIN PE=1 SV=1
Q96N66	SARS2_DMSO-SARS2_SB203580_1uM	-0.0271671	0.968181	0.999991	MBOA7	MBOA7_HUMAN Lysophospholipid acyltransferase 7 OS=Homo sapiens OX=9606 GN=MBOAT7 PE=1 SV=2
Q96N67	SARS2_DMSO-SARS2_SB203580_1uM	0.0368434	0.938972	0.999991	DOCK7	DOCK7_HUMAN Dedicator of cytokinesis protein 7 OS=Homo sapiens OX=9606 GN=DOCK7 PE=1 SV=4
Q96NB3	SARS2_DMSO-SARS2_SB203580_1uM	-0.18806	0.619961	0.999991	ZN830	ZN830_HUMAN Zinc finger protein 830 OS=Homo sapiens OX=9606 GN=ZNF830 PE=1 SV=2
Q96NC0	SARS2_DMSO-SARS2_SB203580_1uM	-0.0091431	0.983852	0.999991	ZMAT2	ZMAT2_HUMAN Zinc finger matrin-type protein 2 OS=Homo sapiens OX=9606 GN=ZMAT2 PE=1 SV=1
Q96ND0	SARS2_DMSO-SARS2_SB203580_1uM	1.49772	0.115633	0.999991	F210A	F210A_HUMAN Protein FAM210A OS=Homo sapiens OX=9606 GN=FAM210A PE=1 SV=2
Q96NL8	SARS2_DMSO-SARS2_SB203580_1uM	-1.50393	0.394114	0.999991	CH037	CH037_HUMAN Protein C8orf37 OS=Homo sapiens OX=9606 GN=C8orf37 PE=1 SV=1
Q96NT0	SARS2_DMSO-SARS2_SB203580_1uM	0.224976	0.630072	0.999991	CC115	CC115_HUMAN Coiled-coil domain-containing protein 115 OS=Homo sapiens OX=9606 GN=CCDC115 PE=1 SV=1
Q96NT1	SARS2_DMSO-SARS2_SB203580_1uM	-0.517956	NA	NA	NP1L5	NP1L5_HUMAN Nucleosome assembly protein 1-like 5 OS=Homo sapiens OX=9606 GN=NAP1L5 PE=1 SV=1
Q96NU0	SARS2_DMSO-SARS2_SB203580_1uM	0.527792	0.419265	0.999991	CNT3B	CNT3B_HUMAN Contactin-associated protein-like 3B OS=Homo sapiens OX=9606 GN=CNTNAP3B PE=2 SV=3
Q96NW4	SARS2_DMSO-SARS2_SB203580_1uM	-0.261067	0.332965	0.999991	ANR27	ANR27_HUMAN Ankyrin repeat domain-containing protein 27 OS=Homo sapiens OX=9606 GN=ANKRD27 PE=1 SV=2
Q96P11	SARS2_DMSO-SARS2_SB203580_1uM	0.0142841	0.978176	0.999991	NSUN5	NSUN5_HUMAN Probable 28S rRNA (cytosine-C(5))-methyltransferase OS=Homo sapiens OX=9606 GN=NSUN5 PE=1 SV=2
Q96P16	SARS2_DMSO-SARS2_SB203580_1uM	-0.0758383	0.708109	0.999991	RPR1A	RPR1A_HUMAN Regulation of nuclear pre-mRNA domain-containing protein 1A OS=Homo sapiens OX=9606 GN=RPRD1A PE=1 SV=1
Q96P47	SARS2_DMSO-SARS2_SB203580_1uM	-0.0259975	0.964966	0.999991	AGAP3	AGAP3_HUMAN Arf-GAP with GTPase, ANK repeat and PH domain-containing protein 3 OS=Homo sapiens OX=9606 GN=AGAP3 PE=1 SV=2
Q96P48	SARS2_DMSO-SARS2_SB203580_1uM	0.124005	0.514223	0.999991	ARAP1	ARAP1_HUMAN Arf-GAP with Rho-GAP domain, ANK repeat and PH domain-containing protein 1 OS=Homo sapiens OX=9606 GN=ARAP1 PE=1 SV=3
Q96P70	SARS2_DMSO-SARS2_SB203580_1uM	-0.145527	0.463797	0.999991	IPO9	IPO9_HUMAN Importin-9 OS=Homo sapiens OX=9606 GN=IPO9 PE=1 SV=3
Q96PC3	SARS2_DMSO-SARS2_SB203580_1uM	0.524714	0.50533	0.999991	AP1S3	AP1S3_HUMAN AP-1 complex subunit sigma-3 OS=Homo sapiens OX=9606 GN=AP1S3 PE=1 SV=1
Q96PC5	SARS2_DMSO-SARS2_SB203580_1uM	-0.0786693	0.818771	0.999991	MIA2	MIA2_HUMAN Melanoma inhibitory activity protein 2 OS=Homo sapiens OX=9606 GN=MIA2 PE=1 SV=4
Q96PD2	SARS2_DMSO-SARS2_SB203580_1uM	0.166618	0.621651	0.999991	DCBD2	DCBD2_HUMAN Discoidin, CUB and LCCL domain-containing protein 2 OS=Homo sapiens OX=9606 GN=DCBLD2 PE=1 SV=1
Q96PK6	SARS2_DMSO-SARS2_SB203580_1uM	0.148745	0.768807	0.999991	RBM14	RBM14_HUMAN RNA-binding protein 14 OS=Homo sapiens OX=9606 GN=RBM14 PE=1 SV=2
Q96PM5	SARS2_DMSO-SARS2_SB203580_1uM	-0.185794	0.77652	0.999991	ZN363	ZN363_HUMAN RING finger and CHY zinc finger domain-containing protein 1 OS=Homo sapiens OX=9606 GN=RCHY1 PE=1 SV=1
Q96PU4	SARS2_DMSO-SARS2_SB203580_1uM	0.0802912	0.773534	0.999991	UHRF2	UHRF2_HUMAN E3 ubiquitin-protein ligase UHRF2 OS=Homo sapiens OX=9606 GN=UHRF2 PE=1 SV=1
Q96PU5	SARS2_DMSO-SARS2_SB203580_1uM	0.158108	0.400528	0.999991	NED4L	NED4L_HUMAN E3 ubiquitin-protein ligase NEDD4-like OS=Homo sapiens OX=9606 GN=NEDD4L PE=1 SV=2
Q96PU8	SARS2_DMSO-SARS2_SB203580_1uM	0.0153099	0.932049	0.999991	QKI	QKI_HUMAN Protein quaking OS=Homo sapiens OX=9606 GN=QKI PE=1 SV=1
Q96PV6	SARS2_DMSO-SARS2_SB203580_1uM	-0.0816919	0.837648	0.999991	LENG8	LENG8_HUMAN Leukocyte receptor cluster member 8 OS=Homo sapiens OX=9606 GN=LENG8 PE=1 SV=3
Q96PY5	SARS2_DMSO-SARS2_SB203580_1uM	-0.0717719	0.891971	0.999991	FMNL2	FMNL2_HUMAN Formin-like protein 2 OS=Homo sapiens OX=9606 GN=FMNL2 PE=1 SV=3
Q96PZ0	SARS2_DMSO-SARS2_SB203580_1uM	-0.0208114	0.915939	0.999991	PUS7	PUS7_HUMAN Pseudouridylate synthase 7 homolog OS=Homo sapiens OX=9606 GN=PUS7 PE=1 SV=2
Q96PZ2	SARS2_DMSO-SARS2_SB203580_1uM	0.284774	0.495431	0.999991	F111A	F111A_HUMAN Protein FAM111A OS=Homo sapiens OX=9606 GN=FAM111A PE=1 SV=2
Q96Q11	SARS2_DMSO-SARS2_SB203580_1uM	-0.0986459	0.67759	0.999991	TRNT1	TRNT1_HUMAN CCA tRNA nucleotidyltransferase 1, mitochondrial OS=Homo sapiens OX=9606 GN=TRNT1 PE=1 SV=2
Q96Q15	SARS2_DMSO-SARS2_SB203580_1uM	-0.00485581	0.986599	0.999991	SMG1	SMG1_HUMAN Serine/threonine-protein kinase SMG1 OS=Homo sapiens OX=9606 GN=SMG1 PE=1 SV=3
Q96QC0	SARS2_DMSO-SARS2_SB203580_1uM	0.216981	0.536943	0.999991	PP1RA	PP1RA_HUMAN Serine/threonine-protein phosphatase 1 regulatory subunit 10 OS=Homo sapiens OX=9606 GN=PPP1R10 PE=1 SV=1
Q96QD8	SARS2_DMSO-SARS2_SB203580_1uM	-0.101225	0.351036	0.999991	S38A2	S38A2_HUMAN Sodium-coupled neutral amino acid transporter 2 OS=Homo sapiens OX=9606 GN=SLC38A2 PE=1 SV=2
Q96QD9	SARS2_DMSO-SARS2_SB203580_1uM	-0.160801	0.754975	0.999991	UIF	UIF_HUMAN UAP56-interacting factor OS=Homo sapiens OX=9606 GN=FYTTD1 PE=1 SV=3
Q96QE5	SARS2_DMSO-SARS2_SB203580_1uM	-0.447478	0.427281	0.999991	TEFM	TEFM_HUMAN Transcription elongation factor, mitochondrial OS=Homo sapiens OX=9606 GN=TEFM PE=1 SV=1
Q96QG7	SARS2_DMSO-SARS2_SB203580_1uM	0.598163	0.236937	0.999991	MTMR9	MTMR9_HUMAN Myotubularin-related protein 9 OS=Homo sapiens OX=9606 GN=MTMR9 PE=1 SV=1
Q96QK1	SARS2_DMSO-SARS2_SB203580_1uM	0.0340504	0.913518	0.999991	VPS35	VPS35_HUMAN Vacuolar protein sorting-associated protein 35 OS=Homo sapiens OX=9606 GN=VPS35 PE=1 SV=2
Q96QR8	SARS2_DMSO-SARS2_SB203580_1uM	0.118244	0.680006	0.999991	PURB	PURB_HUMAN Transcriptional activator protein Pur-beta OS=Homo sapiens OX=9606 GN=PURB PE=1 SV=3
Q96QT6	SARS2_DMSO-SARS2_SB203580_1uM	-0.129101	0.836188	0.999991	PHF12	PHF12_HUMAN PHD finger protein 12 OS=Homo sapiens OX=9606 GN=PHF12 PE=1 SV=2
Q96R06	SARS2_DMSO-SARS2_SB203580_1uM	0.0063927	0.980072	0.999991	SPAG5	SPAG5_HUMAN Sperm-associated antigen 5 OS=Homo sapiens OX=9606 GN=SPAG5 PE=1 SV=2
Q96RE7	SARS2_DMSO-SARS2_SB203580_1uM	0.105998	0.740276	0.999991	NACC1	NACC1_HUMAN Nucleus accumbens-associated protein 1 OS=Homo sapiens OX=9606 GN=NACC1 PE=1 SV=1
Q96RF0	SARS2_DMSO-SARS2_SB203580_1uM	-0.0790464	0.879433	0.999991	SNX18	SNX18_HUMAN Sorting nexin-18 OS=Homo sapiens OX=9606 GN=SNX18 PE=1 SV=2
Q96RK0	SARS2_DMSO-SARS2_SB203580_1uM	0.0101469	0.970745	0.999991	CIC	CIC_HUMAN Protein capicua homolog OS=Homo sapiens OX=9606 GN=CIC PE=1 SV=2
Q96RL1	SARS2_DMSO-SARS2_SB203580_1uM	-0.160316	0.565136	0.999991	UIMC1	UIMC1_HUMAN BRCA1-A complex subunit RAP80 OS=Homo sapiens OX=9606 GN=UIMC1 PE=1 SV=2
Q96RL7	SARS2_DMSO-SARS2_SB203580_1uM	0.31943	0.738903	0.999991	VP13A	VP13A_HUMAN Vacuolar protein sorting-associated protein 13A OS=Homo sapiens OX=9606 GN=VPS13A PE=1 SV=2
Q96RN5	SARS2_DMSO-SARS2_SB203580_1uM	0.164471	0.549493	0.999991	MED15	MED15_HUMAN Mediator of RNA polymerase II transcription subunit 15 OS=Homo sapiens OX=9606 GN=MED15 PE=1 SV=2
Q96RP9	SARS2_DMSO-SARS2_SB203580_1uM	0.0683384	0.820593	0.999991	EFGM	EFGM_HUMAN Elongation factor G, mitochondrial OS=Homo sapiens OX=9606 GN=GFM1 PE=1 SV=2
Q96RQ1	SARS2_DMSO-SARS2_SB203580_1uM	-0.343674	0.622205	0.999991	ERGI2	ERGI2_HUMAN Endoplasmic reticulum-Golgi intermediate compartment protein 2 OS=Homo sapiens OX=9606 GN=ERGIC2 PE=1 SV=2
Q96RQ3	SARS2_DMSO-SARS2_SB203580_1uM	0.0202468	0.936776	0.999991	MCCA	MCCA_HUMAN Methylcrotonoyl-CoA carboxylase subunit alpha, mitochondrial OS=Homo sapiens OX=9606 GN=MCCC1 PE=1 SV=3
Q96RS0	SARS2_DMSO-SARS2_SB203580_1uM	0.155015	0.851493	0.999991	TGS1	TGS1_HUMAN Trimethylguanosine synthase OS=Homo sapiens OX=9606 GN=TGS1 PE=1 SV=3
Q96RS6	SARS2_DMSO-SARS2_SB203580_1uM	-0.00744232	0.981435	0.999991	NUDC1	NUDC1_HUMAN NudC domain-containing protein 1 OS=Homo sapiens OX=9606 GN=NUDCD1 PE=1 SV=2
Q96RT1	SARS2_DMSO-SARS2_SB203580_1uM	-0.0177249	0.954264	0.999991	ERBIN	ERBIN_HUMAN Erbin OS=Homo sapiens OX=9606 GN=ERBIN PE=1 SV=2
Q96RT8	SARS2_DMSO-SARS2_SB203580_1uM	0.224858	0.662677	0.999991	GCP5	GCP5_HUMAN Gamma-tubulin complex component 5 OS=Homo sapiens OX=9606 GN=TUBGCP5 PE=1 SV=1
Q96RU2	SARS2_DMSO-SARS2_SB203580_1uM	0.136238	0.77471	0.999991	UBP28	UBP28_HUMAN Ubiquitin carboxyl-terminal hydrolase 28 OS=Homo sapiens OX=9606 GN=USP28 PE=1 SV=1
Q96RU3	SARS2_DMSO-SARS2_SB203580_1uM	0.0166276	0.97716	0.999991	FNBP1	FNBP1_HUMAN Formin-binding protein 1 OS=Homo sapiens OX=9606 GN=FNBP1 PE=1 SV=2
Q96RW7	SARS2_DMSO-SARS2_SB203580_1uM	0.368216	0.384434	0.999991	HMCN1	HMCN1_HUMAN Hemicentin-1 OS=Homo sapiens OX=9606 GN=HMCN1 PE=1 SV=2
Q96RY7	SARS2_DMSO-SARS2_SB203580_1uM	-0.303587	0.363881	0.999991	IF140	IF140_HUMAN Intraflagellar transport protein 140 homolog OS=Homo sapiens OX=9606 GN=IFT140 PE=1 SV=1
Q96S19	SARS2_DMSO-SARS2_SB203580_1uM	0.0374672	0.910977	0.999991	MTL26	MTL26_HUMAN Methyltransferase-like 26 OS=Homo sapiens OX=9606 GN=METTL26 PE=1 SV=2
Q96S44	SARS2_DMSO-SARS2_SB203580_1uM	-0.0739323	0.77251	0.999991	PRPK	PRPK_HUMAN EKC/KEOPS complex subunit TP53RK OS=Homo sapiens OX=9606 GN=TP53RK PE=1 SV=2
Q96S52	SARS2_DMSO-SARS2_SB203580_1uM	-0.242643	0.483682	0.999991	PIGS	PIGS_HUMAN GPI transamidase component PIG-S OS=Homo sapiens OX=9606 GN=PIGS PE=1 SV=3
Q96S55	SARS2_DMSO-SARS2_SB203580_1uM	0.0543784	0.875542	0.999991	WRIP1	WRIP1_HUMAN ATPase WRNIP1 OS=Homo sapiens OX=9606 GN=WRNIP1 PE=1 SV=2
Q96S59	SARS2_DMSO-SARS2_SB203580_1uM	-0.138437	0.576037	0.999991	RANB9	RANB9_HUMAN Ran-binding protein 9 OS=Homo sapiens OX=9606 GN=RANBP9 PE=1 SV=1
Q96S66	SARS2_DMSO-SARS2_SB203580_1uM	0.0189781	0.9788	0.999991	CLCC1	CLCC1_HUMAN Chloride channel CLIC-like protein 1 OS=Homo sapiens OX=9606 GN=CLCC1 PE=1 SV=1
Q96S82	SARS2_DMSO-SARS2_SB203580_1uM	-0.360874	0.569314	0.999991	UBL7	UBL7_HUMAN Ubiquitin-like protein 7 OS=Homo sapiens OX=9606 GN=UBL7 PE=1 SV=2
Q96S97	SARS2_DMSO-SARS2_SB203580_1uM	-0.212579	0.647622	0.999991	MYADM	MYADM_HUMAN Myeloid-associated differentiation marker OS=Homo sapiens OX=9606 GN=MYADM PE=1 SV=2
Q96S99	SARS2_DMSO-SARS2_SB203580_1uM	-0.0277296	0.963662	0.999991	PKHF1	PKHF1_HUMAN Pleckstrin homology domain-containing family F member 1 OS=Homo sapiens OX=9606 GN=PLEKHF1 PE=1 SV=3
Q96SB3	SARS2_DMSO-SARS2_SB203580_1uM	0.185388	0.711191	0.999991	NEB2	NEB2_HUMAN Neurabin-2 OS=Homo sapiens OX=9606 GN=PPP1R9B PE=1 SV=3
Q96SB4	SARS2_DMSO-SARS2_SB203580_1uM	8.36307e-06	0.999991	0.999991	SRPK1	SRPK1_HUMAN SRSF protein kinase 1 OS=Homo sapiens OX=9606 GN=SRPK1 PE=1 SV=2
Q96SB8	SARS2_DMSO-SARS2_SB203580_1uM	0.0684989	0.803434	0.999991	SMC6	SMC6_HUMAN Structural maintenance of chromosomes protein 6 OS=Homo sapiens OX=9606 GN=SMC6 PE=1 SV=2
Q96SI9	SARS2_DMSO-SARS2_SB203580_1uM	0.0292352	0.899875	0.999991	STRBP	STRBP_HUMAN Spermatid perinuclear RNA-binding protein OS=Homo sapiens OX=9606 GN=STRBP PE=1 SV=1
Q96SK2	SARS2_DMSO-SARS2_SB203580_1uM	-0.0793172	0.848201	0.999991	TM209	TM209_HUMAN Transmembrane protein 209 OS=Homo sapiens OX=9606 GN=TMEM209 PE=1 SV=2
Q96SL1	SARS2_DMSO-SARS2_SB203580_1uM	-0.389534	0.117416	0.999991	DIRC2	DIRC2_HUMAN Solute carrier family 49 member 4 OS=Homo sapiens OX=9606 GN=SLC49A4 PE=1 SV=1
Q96SN8	SARS2_DMSO-SARS2_SB203580_1uM	-0.00900398	0.977873	0.999991	CK5P2	CK5P2_HUMAN CDK5 regulatory subunit-associated protein 2 OS=Homo sapiens OX=9606 GN=CDK5RAP2 PE=1 SV=5
Q96SQ9	SARS2_DMSO-SARS2_SB203580_1uM	-0.103715	0.803561	0.999991	CP2S1	CP2S1_HUMAN Cytochrome P450 2S1 OS=Homo sapiens OX=9606 GN=CYP2S1 PE=1 SV=2
Q96ST2	SARS2_DMSO-SARS2_SB203580_1uM	0.12781	0.490249	0.999991	IWS1	IWS1_HUMAN Protein IWS1 homolog OS=Homo sapiens OX=9606 GN=IWS1 PE=1 SV=2
Q96ST3	SARS2_DMSO-SARS2_SB203580_1uM	0.0399068	0.944055	0.999991	SIN3A	SIN3A_HUMAN Paired amphipathic helix protein Sin3a OS=Homo sapiens OX=9606 GN=SIN3A PE=1 SV=2
Q96SU4	SARS2_DMSO-SARS2_SB203580_1uM	-0.142377	0.597256	0.999991	OSBL9	OSBL9_HUMAN Oxysterol-binding protein-related protein 9 OS=Homo sapiens OX=9606 GN=OSBPL9 PE=1 SV=2
Q96SW2	SARS2_DMSO-SARS2_SB203580_1uM	-0.215993	0.612712	0.999991	CRBN	CRBN_HUMAN Protein cereblon OS=Homo sapiens OX=9606 GN=CRBN PE=1 SV=1
Q96SY0	SARS2_DMSO-SARS2_SB203580_1uM	0.097766	0.561599	0.999991	INT14	INT14_HUMAN Integrator complex subunit 14 OS=Homo sapiens OX=9606 GN=INTS14 PE=1 SV=2
Q96SZ5	SARS2_DMSO-SARS2_SB203580_1uM	0.114094	0.773894	0.999991	AEDO	AEDO_HUMAN 2-aminoethanethiol dioxygenase OS=Homo sapiens OX=9606 GN=ADO PE=1 SV=2
Q96SZ6	SARS2_DMSO-SARS2_SB203580_1uM	0.450027	0.316163	0.999991	CK5P1	CK5P1_HUMAN CDK5 regulatory subunit-associated protein 1 OS=Homo sapiens OX=9606 GN=CDK5RAP1 PE=1 SV=2
Q96T17	SARS2_DMSO-SARS2_SB203580_1uM	NA	NA	NA	MA7D2	MA7D2_HUMAN MAP7 domain-containing protein 2 OS=Homo sapiens OX=9606 GN=MAP7D2 PE=1 SV=2
Q96T23	SARS2_DMSO-SARS2_SB203580_1uM	-0.0659926	0.886813	0.999991	RSF1	RSF1_HUMAN Remodeling and spacing factor 1 OS=Homo sapiens OX=9606 GN=RSF1 PE=1 SV=2
Q96T37	SARS2_DMSO-SARS2_SB203580_1uM	-0.0107367	0.982799	0.999991	RBM15	RBM15_HUMAN RNA-binding protein 15 OS=Homo sapiens OX=9606 GN=RBM15 PE=1 SV=2
Q96T51	SARS2_DMSO-SARS2_SB203580_1uM	0.0298112	0.945647	0.999991	RUFY1	RUFY1_HUMAN RUN and FYVE domain-containing protein 1 OS=Homo sapiens OX=9606 GN=RUFY1 PE=1 SV=2
Q96T58	SARS2_DMSO-SARS2_SB203580_1uM	0.0269842	0.910582	0.999991	MINT	MINT_HUMAN Msx2-interacting protein OS=Homo sapiens OX=9606 GN=SPEN PE=1 SV=1
Q96T60	SARS2_DMSO-SARS2_SB203580_1uM	0.172539	0.713225	0.999991	PNKP	PNKP_HUMAN Bifunctional polynucleotide phosphatase/kinase OS=Homo sapiens OX=9606 GN=PNKP PE=1 SV=1
Q96T76	SARS2_DMSO-SARS2_SB203580_1uM	-0.153482	0.806955	0.999991	MMS19	MMS19_HUMAN MMS19 nucleotide excision repair protein homolog OS=Homo sapiens OX=9606 GN=MMS19 PE=1 SV=2
Q96T88	SARS2_DMSO-SARS2_SB203580_1uM	0.138211	0.566881	0.999991	UHRF1	UHRF1_HUMAN E3 ubiquitin-protein ligase UHRF1 OS=Homo sapiens OX=9606 GN=UHRF1 PE=1 SV=1
Q96TA1	SARS2_DMSO-SARS2_SB203580_1uM	-0.00529088	0.986274	0.999991	NIBA2	NIBA2_HUMAN Protein Niban 2 OS=Homo sapiens OX=9606 GN=NIBAN2 PE=1 SV=3
Q96TA2	SARS2_DMSO-SARS2_SB203580_1uM	0.0329907	0.931351	0.999991	YMEL1	YMEL1_HUMAN ATP-dependent zinc metalloprotease YME1L1 OS=Homo sapiens OX=9606 GN=YME1L1 PE=1 SV=2
Q96TC7	SARS2_DMSO-SARS2_SB203580_1uM	0.0569113	0.871145	0.999991	RMD3	RMD3_HUMAN Regulator of microtubule dynamics protein 3 OS=Homo sapiens OX=9606 GN=RMDN3 PE=1 SV=2
Q99081	SARS2_DMSO-SARS2_SB203580_1uM	0.0719133	0.77138	0.999991	HTF4	HTF4_HUMAN Transcription factor 12 OS=Homo sapiens OX=9606 GN=TCF12 PE=1 SV=1
Q99417	SARS2_DMSO-SARS2_SB203580_1uM	0.0951121	0.843857	0.999991	MYCBP	MYCBP_HUMAN c-Myc-binding protein OS=Homo sapiens OX=9606 GN=MYCBP PE=1 SV=3
Q99418	SARS2_DMSO-SARS2_SB203580_1uM	-0.38544	0.433355	0.999991	CYH2	CYH2_HUMAN Cytohesin-2 OS=Homo sapiens OX=9606 GN=CYTH2 PE=1 SV=2
Q99426	SARS2_DMSO-SARS2_SB203580_1uM	0.130579	0.777288	0.999991	TBCB	TBCB_HUMAN Tubulin-folding cofactor B OS=Homo sapiens OX=9606 GN=TBCB PE=1 SV=2
Q99436	SARS2_DMSO-SARS2_SB203580_1uM	0.216986	0.709525	0.999991	PSB7	PSB7_HUMAN Proteasome subunit beta type-7 OS=Homo sapiens OX=9606 GN=PSMB7 PE=1 SV=1
Q99439	SARS2_DMSO-SARS2_SB203580_1uM	0.112252	0.73037	0.999991	CNN2	CNN2_HUMAN Calponin-2 OS=Homo sapiens OX=9606 GN=CNN2 PE=1 SV=4
Q99442	SARS2_DMSO-SARS2_SB203580_1uM	0.071082	0.903016	0.999991	SEC62	SEC62_HUMAN Translocation protein SEC62 OS=Homo sapiens OX=9606 GN=SEC62 PE=1 SV=1
Q99447	SARS2_DMSO-SARS2_SB203580_1uM	0.191767	0.665237	0.999991	PCY2	PCY2_HUMAN Ethanolamine-phosphate cytidylyltransferase OS=Homo sapiens OX=9606 GN=PCYT2 PE=1 SV=1
Q99459	SARS2_DMSO-SARS2_SB203580_1uM	0.079143	0.847949	0.999991	CDC5L	CDC5L_HUMAN Cell division cycle 5-like protein OS=Homo sapiens OX=9606 GN=CDC5L PE=1 SV=2
Q99460	SARS2_DMSO-SARS2_SB203580_1uM	-0.0494364	0.898691	0.999991	PSMD1	PSMD1_HUMAN 26S proteasome non-ATPase regulatory subunit 1 OS=Homo sapiens OX=9606 GN=PSMD1 PE=1 SV=2
Q99470	SARS2_DMSO-SARS2_SB203580_1uM	0.279853	0.411614	0.999991	SDF2	SDF2_HUMAN Stromal cell-derived factor 2 OS=Homo sapiens OX=9606 GN=SDF2 PE=1 SV=2
Q99471	SARS2_DMSO-SARS2_SB203580_1uM	-0.00662065	0.987121	0.999991	PFD5	PFD5_HUMAN Prefoldin subunit 5 OS=Homo sapiens OX=9606 GN=PFDN5 PE=1 SV=2
Q99487	SARS2_DMSO-SARS2_SB203580_1uM	-0.243295	0.359489	0.999991	PAFA2	PAFA2_HUMAN Platelet-activating factor acetylhydrolase 2, cytoplasmic OS=Homo sapiens OX=9606 GN=PAFAH2 PE=1 SV=1
Q99496	SARS2_DMSO-SARS2_SB203580_1uM	0.276731	0.160974	0.999991	RING2	RING2_HUMAN E3 ubiquitin-protein ligase RING2 OS=Homo sapiens OX=9606 GN=RNF2 PE=1 SV=1
Q99497	SARS2_DMSO-SARS2_SB203580_1uM	0.062933	0.841324	0.999991	PARK7	PARK7_HUMAN Protein/nucleic acid deglycase DJ-1 OS=Homo sapiens OX=9606 GN=PARK7 PE=1 SV=2
Q99519	SARS2_DMSO-SARS2_SB203580_1uM	0.203668	0.55799	0.999991	NEUR1	NEUR1_HUMAN Sialidase-1 OS=Homo sapiens OX=9606 GN=NEU1 PE=1 SV=1
Q99523	SARS2_DMSO-SARS2_SB203580_1uM	-0.284488	0.369492	0.999991	SORT	SORT_HUMAN Sortilin OS=Homo sapiens OX=9606 GN=SORT1 PE=1 SV=3
Q99536	SARS2_DMSO-SARS2_SB203580_1uM	-0.107989	0.76849	0.999991	VAT1	VAT1_HUMAN Synaptic vesicle membrane protein VAT-1 homolog OS=Homo sapiens OX=9606 GN=VAT1 PE=1 SV=2
Q99541	SARS2_DMSO-SARS2_SB203580_1uM	0.168831	0.63796	0.999991	PLIN2	PLIN2_HUMAN Perilipin-2 OS=Homo sapiens OX=9606 GN=PLIN2 PE=1 SV=2
Q99543	SARS2_DMSO-SARS2_SB203580_1uM	0.019838	0.959889	0.999991	DNJC2	DNJC2_HUMAN DnaJ homolog subfamily C member 2 OS=Homo sapiens OX=9606 GN=DNAJC2 PE=1 SV=4
Q99547	SARS2_DMSO-SARS2_SB203580_1uM	0.0403343	0.602184	0.999991	MPH6	MPH6_HUMAN M-phase phosphoprotein 6 OS=Homo sapiens OX=9606 GN=MPHOSPH6 PE=1 SV=2
Q99549	SARS2_DMSO-SARS2_SB203580_1uM	0.0336975	0.834802	0.999991	MPP8	MPP8_HUMAN M-phase phosphoprotein 8 OS=Homo sapiens OX=9606 GN=MPHOSPH8 PE=1 SV=2
Q99567	SARS2_DMSO-SARS2_SB203580_1uM	-0.0524978	0.863826	0.999991	NUP88	NUP88_HUMAN Nuclear pore complex protein Nup88 OS=Homo sapiens OX=9606 GN=NUP88 PE=1 SV=2
Q99569	SARS2_DMSO-SARS2_SB203580_1uM	0.00455627	0.990233	0.999991	PKP4	PKP4_HUMAN Plakophilin-4 OS=Homo sapiens OX=9606 GN=PKP4 PE=1 SV=2
Q99570	SARS2_DMSO-SARS2_SB203580_1uM	-0.180011	0.590489	0.999991	PI3R4	PI3R4_HUMAN Phosphoinositide 3-kinase regulatory subunit 4 OS=Homo sapiens OX=9606 GN=PIK3R4 PE=1 SV=3
Q99571	SARS2_DMSO-SARS2_SB203580_1uM	0.156436	0.789849	0.999991	P2RX4	P2RX4_HUMAN P2X purinoceptor 4 OS=Homo sapiens OX=9606 GN=P2RX4 PE=1 SV=2
Q99575	SARS2_DMSO-SARS2_SB203580_1uM	0.013514	0.973642	0.999991	POP1	POP1_HUMAN Ribonucleases P/MRP protein subunit POP1 OS=Homo sapiens OX=9606 GN=POP1 PE=1 SV=2
Q99583	SARS2_DMSO-SARS2_SB203580_1uM	-0.0792618	0.931723	0.999991	MNT	MNT_HUMAN Max-binding protein MNT OS=Homo sapiens OX=9606 GN=MNT PE=1 SV=1
Q99584	SARS2_DMSO-SARS2_SB203580_1uM	-0.117106	0.837983	0.999991	S10AD	S10AD_HUMAN Protein S100-A13 OS=Homo sapiens OX=9606 GN=S100A13 PE=1 SV=1
Q99590	SARS2_DMSO-SARS2_SB203580_1uM	0.102035	0.834362	0.999991	SCAFB	SCAFB_HUMAN Protein SCAF11 OS=Homo sapiens OX=9606 GN=SCAF11 PE=1 SV=2
Q99595	SARS2_DMSO-SARS2_SB203580_1uM	0.138063	0.721816	0.999991	TI17A	TI17A_HUMAN Mitochondrial import inner membrane translocase subunit Tim17-A OS=Homo sapiens OX=9606 GN=TIMM17A PE=1 SV=1
Q99598	SARS2_DMSO-SARS2_SB203580_1uM	0.0697893	0.765841	0.999991	TSNAX	TSNAX_HUMAN Translin-associated protein X OS=Homo sapiens OX=9606 GN=TSNAX PE=1 SV=1
Q99611	SARS2_DMSO-SARS2_SB203580_1uM	-0.197439	0.425113	0.999991	SPS2	SPS2_HUMAN Selenide, water dikinase 2 OS=Homo sapiens OX=9606 GN=SEPHS2 PE=1 SV=3
Q99613	SARS2_DMSO-SARS2_SB203580_1uM	-0.000586298	0.998723	0.999991	EIF3C	EIF3C_HUMAN Eukaryotic translation initiation factor 3 subunit C OS=Homo sapiens OX=9606 GN=EIF3C PE=1 SV=1
Q99614	SARS2_DMSO-SARS2_SB203580_1uM	0.139074	0.776786	0.999991	TTC1	TTC1_HUMAN Tetratricopeptide repeat protein 1 OS=Homo sapiens OX=9606 GN=TTC1 PE=1 SV=1
Q99615	SARS2_DMSO-SARS2_SB203580_1uM	0.121017	0.749568	0.999991	DNJC7	DNJC7_HUMAN DnaJ homolog subfamily C member 7 OS=Homo sapiens OX=9606 GN=DNAJC7 PE=1 SV=2
Q99622	SARS2_DMSO-SARS2_SB203580_1uM	0.00321334	0.996704	0.999991	C10	C10_HUMAN Protein C10 OS=Homo sapiens OX=9606 GN=C12orf57 PE=1 SV=1
Q99623	SARS2_DMSO-SARS2_SB203580_1uM	0.138644	0.797868	0.999991	PHB2	PHB2_HUMAN Prohibitin-2 OS=Homo sapiens OX=9606 GN=PHB2 PE=1 SV=2
Q99627	SARS2_DMSO-SARS2_SB203580_1uM	0.109351	0.641502	0.999991	CSN8	CSN8_HUMAN COP9 signalosome complex subunit 8 OS=Homo sapiens OX=9606 GN=COPS8 PE=1 SV=1
Q99633	SARS2_DMSO-SARS2_SB203580_1uM	-0.135283	0.676913	0.999991	PRP18	PRP18_HUMAN Pre-mRNA-splicing factor 18 OS=Homo sapiens OX=9606 GN=PRPF18 PE=1 SV=1
Q99650	SARS2_DMSO-SARS2_SB203580_1uM	-0.449584	0.272445	0.999991	OSMR	OSMR_HUMAN Oncostatin-M-specific receptor subunit beta OS=Homo sapiens OX=9606 GN=OSMR PE=1 SV=1
Q99653	SARS2_DMSO-SARS2_SB203580_1uM	0.057487	0.875971	0.999991	CHP1	CHP1_HUMAN Calcineurin B homologous protein 1 OS=Homo sapiens OX=9606 GN=CHP1 PE=1 SV=3
Q99661	SARS2_DMSO-SARS2_SB203580_1uM	0.112313	0.794962	0.999991	KIF2C	KIF2C_HUMAN Kinesin-like protein KIF2C OS=Homo sapiens OX=9606 GN=KIF2C PE=1 SV=2
Q99685	SARS2_DMSO-SARS2_SB203580_1uM	-0.0780312	0.712638	0.999991	MGLL	MGLL_HUMAN Monoglyceride lipase OS=Homo sapiens OX=9606 GN=MGLL PE=1 SV=2
Q99700	SARS2_DMSO-SARS2_SB203580_1uM	0.0494153	0.904934	0.999991	ATX2	ATX2_HUMAN Ataxin-2 OS=Homo sapiens OX=9606 GN=ATXN2 PE=1 SV=2
Q99707	SARS2_DMSO-SARS2_SB203580_1uM	0.208952	0.568298	0.999991	METH	METH_HUMAN Methionine synthase OS=Homo sapiens OX=9606 GN=MTR PE=1 SV=2
Q99714	SARS2_DMSO-SARS2_SB203580_1uM	0.104514	0.437696	0.999991	HCD2	HCD2_HUMAN 3-hydroxyacyl-CoA dehydrogenase type-2 OS=Homo sapiens OX=9606 GN=HSD17B10 PE=1 SV=3
Q99715	SARS2_DMSO-SARS2_SB203580_1uM	-0.0801466	0.839837	0.999991	COCA1	COCA1_HUMAN Collagen alpha-1(XII) chain OS=Homo sapiens OX=9606 GN=COL12A1 PE=1 SV=2
Q99717	SARS2_DMSO-SARS2_SB203580_1uM	-0.0435883	0.933144	0.999991	SMAD5	SMAD5_HUMAN Mothers against decapentaplegic homolog 5 OS=Homo sapiens OX=9606 GN=SMAD5 PE=1 SV=1
Q99719	SARS2_DMSO-SARS2_SB203580_1uM	-0.522804	0.613721	0.999991	2021-09-05	SEPT5_HUMAN Septin-5 OS=Homo sapiens OX=9606 GN=SEPTIN5 PE=1 SV=1
Q99729	SARS2_DMSO-SARS2_SB203580_1uM	0.138419	0.350779	0.999991	ROAA	ROAA_HUMAN Heterogeneous nuclear ribonucleoprotein A/B OS=Homo sapiens OX=9606 GN=HNRNPAB PE=1 SV=2
Q99733	SARS2_DMSO-SARS2_SB203580_1uM	0.0567866	0.915984	0.999991	NP1L4	NP1L4_HUMAN Nucleosome assembly protein 1-like 4 OS=Homo sapiens OX=9606 GN=NAP1L4 PE=1 SV=1
Q99735	SARS2_DMSO-SARS2_SB203580_1uM	-0.704073	0.387701	0.999991	MGST2	MGST2_HUMAN Microsomal glutathione S-transferase 2 OS=Homo sapiens OX=9606 GN=MGST2 PE=1 SV=1
Q99747	SARS2_DMSO-SARS2_SB203580_1uM	0.127565	0.726201	0.999991	SNAG	SNAG_HUMAN Gamma-soluble NSF attachment protein OS=Homo sapiens OX=9606 GN=NAPG PE=1 SV=1
Q99755	SARS2_DMSO-SARS2_SB203580_1uM	-0.25086	0.526021	0.999991	PI51A	PI51A_HUMAN Phosphatidylinositol 4-phosphate 5-kinase type-1 alpha OS=Homo sapiens OX=9606 GN=PIP5K1A PE=1 SV=1
Q99757	SARS2_DMSO-SARS2_SB203580_1uM	-0.273761	0.424684	0.999991	THIOM	THIOM_HUMAN Thioredoxin, mitochondrial OS=Homo sapiens OX=9606 GN=TXN2 PE=1 SV=2
Q99758	SARS2_DMSO-SARS2_SB203580_1uM	-0.271574	0.52719	0.999991	ABCA3	ABCA3_HUMAN ATP-binding cassette sub-family A member 3 OS=Homo sapiens OX=9606 GN=ABCA3 PE=1 SV=2
Q99759	SARS2_DMSO-SARS2_SB203580_1uM	Inf	NA	0	M3K3	M3K3_HUMAN Mitogen-activated protein kinase kinase kinase 3 OS=Homo sapiens OX=9606 GN=MAP3K3 PE=1 SV=2
Q99766	SARS2_DMSO-SARS2_SB203580_1uM	-0.290731	0.353679	0.999991	ATP5S	ATP5S_HUMAN ATP synthase subunit s, mitochondrial OS=Homo sapiens OX=9606 GN=DMAC2L PE=1 SV=3
Q99797	SARS2_DMSO-SARS2_SB203580_1uM	0.0488349	0.875119	0.999991	MIPEP	MIPEP_HUMAN Mitochondrial intermediate peptidase OS=Homo sapiens OX=9606 GN=MIPEP PE=1 SV=2
Q99798	SARS2_DMSO-SARS2_SB203580_1uM	-0.0218246	0.937439	0.999991	ACON	ACON_HUMAN Aconitate hydratase, mitochondrial OS=Homo sapiens OX=9606 GN=ACO2 PE=1 SV=2
Q99805	SARS2_DMSO-SARS2_SB203580_1uM	-0.0970989	0.644323	0.999991	TM9S2	TM9S2_HUMAN Transmembrane 9 superfamily member 2 OS=Homo sapiens OX=9606 GN=TM9SF2 PE=1 SV=1
Q99807	SARS2_DMSO-SARS2_SB203580_1uM	0.0800495	0.865183	0.999991	COQ7	COQ7_HUMAN 5-demethoxyubiquinone hydroxylase, mitochondrial OS=Homo sapiens OX=9606 GN=COQ7 PE=1 SV=3
Q99816	SARS2_DMSO-SARS2_SB203580_1uM	0.0135884	0.953754	0.999991	TS101	TS101_HUMAN Tumor susceptibility gene 101 protein OS=Homo sapiens OX=9606 GN=TSG101 PE=1 SV=2
Q99828	SARS2_DMSO-SARS2_SB203580_1uM	-0.362181	0.253675	0.999991	CIB1	CIB1_HUMAN Calcium and integrin-binding protein 1 OS=Homo sapiens OX=9606 GN=CIB1 PE=1 SV=4
Q99829	SARS2_DMSO-SARS2_SB203580_1uM	0.083376	0.789964	0.999991	CPNE1	CPNE1_HUMAN Copine-1 OS=Homo sapiens OX=9606 GN=CPNE1 PE=1 SV=1
Q99832	SARS2_DMSO-SARS2_SB203580_1uM	0.0472797	0.895256	0.999991	TCPH	TCPH_HUMAN T-complex protein 1 subunit eta OS=Homo sapiens OX=9606 GN=CCT7 PE=1 SV=2
Q99836	SARS2_DMSO-SARS2_SB203580_1uM	-0.0378823	0.915063	0.999991	MYD88	MYD88_HUMAN Myeloid differentiation primary response protein MyD88 OS=Homo sapiens OX=9606 GN=MYD88 PE=1 SV=1
Q99848	SARS2_DMSO-SARS2_SB203580_1uM	0.0270362	0.963251	0.999991	EBP2	EBP2_HUMAN Probable rRNA-processing protein EBP2 OS=Homo sapiens OX=9606 GN=EBNA1BP2 PE=1 SV=2
Q99871	SARS2_DMSO-SARS2_SB203580_1uM	-0.0412916	0.911627	0.999991	HAUS7	HAUS7_HUMAN HAUS augmin-like complex subunit 7 OS=Homo sapiens OX=9606 GN=HAUS7 PE=1 SV=3
Q99873	SARS2_DMSO-SARS2_SB203580_1uM	-0.150096	0.561191	0.999991	ANM1	ANM1_HUMAN Protein arginine N-methyltransferase 1 OS=Homo sapiens OX=9606 GN=PRMT1 PE=1 SV=3
Q99879	SARS2_DMSO-SARS2_SB203580_1uM	1.45271	0.11203	0.999991	H2B1M	H2B1M_HUMAN Histone H2B type 1-M OS=Homo sapiens OX=9606 GN=HIST1H2BM PE=1 SV=3
Q99933	SARS2_DMSO-SARS2_SB203580_1uM	0.0962991	0.521187	0.999991	BAG1	BAG1_HUMAN BAG family molecular chaperone regulator 1 OS=Homo sapiens OX=9606 GN=BAG1 PE=1 SV=4
Q99942	SARS2_DMSO-SARS2_SB203580_1uM	-0.578129	0.333153	0.999991	RNF5	RNF5_HUMAN E3 ubiquitin-protein ligase RNF5 OS=Homo sapiens OX=9606 GN=RNF5 PE=1 SV=1
Q99959	SARS2_DMSO-SARS2_SB203580_1uM	0.231452	0.605323	0.999991	PKP2	PKP2_HUMAN Plakophilin-2 OS=Homo sapiens OX=9606 GN=PKP2 PE=1 SV=2
Q99961	SARS2_DMSO-SARS2_SB203580_1uM	0.1557	0.51504	0.999991	SH3G1	SH3G1_HUMAN Endophilin-A2 OS=Homo sapiens OX=9606 GN=SH3GL1 PE=1 SV=1
Q99973	SARS2_DMSO-SARS2_SB203580_1uM	0.0275964	0.961259	0.999991	TEP1	TEP1_HUMAN Telomerase protein component 1 OS=Homo sapiens OX=9606 GN=TEP1 PE=1 SV=2
Q99985	SARS2_DMSO-SARS2_SB203580_1uM	0.196707	0.403626	0.999991	SEM3C	SEM3C_HUMAN Semaphorin-3C OS=Homo sapiens OX=9606 GN=SEMA3C PE=2 SV=2
Q99986	SARS2_DMSO-SARS2_SB203580_1uM	0.233366	0.359716	0.999991	VRK1	VRK1_HUMAN Serine/threonine-protein kinase VRK1 OS=Homo sapiens OX=9606 GN=VRK1 PE=1 SV=1
Q99996	SARS2_DMSO-SARS2_SB203580_1uM	0.102726	0.805146	0.999991	AKAP9	AKAP9_HUMAN A-kinase anchor protein 9 OS=Homo sapiens OX=9606 GN=AKAP9 PE=1 SV=4
Q9BPU6	SARS2_DMSO-SARS2_SB203580_1uM	-0.0844924	0.866369	0.999991	DPYL5	DPYL5_HUMAN Dihydropyrimidinase-related protein 5 OS=Homo sapiens OX=9606 GN=DPYSL5 PE=1 SV=1
Q9BPW8	SARS2_DMSO-SARS2_SB203580_1uM	-0.00325463	0.98954	0.999991	NIPS1	NIPS1_HUMAN Protein NipSnap homolog 1 OS=Homo sapiens OX=9606 GN=NIPSNAP1 PE=1 SV=1
Q9BPX1	SARS2_DMSO-SARS2_SB203580_1uM	Inf	NA	0	DHB14	DHB14_HUMAN 17-beta-hydroxysteroid dehydrogenase 14 OS=Homo sapiens OX=9606 GN=HSD17B14 PE=1 SV=1
Q9BPX3	SARS2_DMSO-SARS2_SB203580_1uM	0.0168158	0.947859	0.999991	CND3	CND3_HUMAN Condensin complex subunit 3 OS=Homo sapiens OX=9606 GN=NCAPG PE=1 SV=1
Q9BPX5	SARS2_DMSO-SARS2_SB203580_1uM	-0.00540566	0.9859	0.999991	ARP5L	ARP5L_HUMAN Actin-related protein 2/3 complex subunit 5-like protein OS=Homo sapiens OX=9606 GN=ARPC5L PE=1 SV=1
Q9BPX6	SARS2_DMSO-SARS2_SB203580_1uM	0.195096	0.711475	0.999991	MICU1	MICU1_HUMAN Calcium uptake protein 1, mitochondrial OS=Homo sapiens OX=9606 GN=MICU1 PE=1 SV=1
Q9BPX7	SARS2_DMSO-SARS2_SB203580_1uM	0.37069	0.565138	0.999991	CG025	CG025_HUMAN UPF0415 protein C7orf25 OS=Homo sapiens OX=9606 GN=C7orf25 PE=1 SV=1
Q9BPZ3	SARS2_DMSO-SARS2_SB203580_1uM	0.0741427	0.767717	0.999991	PAIP2	PAIP2_HUMAN Polyadenylate-binding protein-interacting protein 2 OS=Homo sapiens OX=9606 GN=PAIP2 PE=1 SV=1
Q9BQ04	SARS2_DMSO-SARS2_SB203580_1uM	0.168704	0.68336	0.999991	RBM4B	RBM4B_HUMAN RNA-binding protein 4B OS=Homo sapiens OX=9606 GN=RBM4B PE=1 SV=1
Q9BQ15	SARS2_DMSO-SARS2_SB203580_1uM	-0.0250984	0.955187	0.999991	SOSB1	SOSB1_HUMAN SOSS complex subunit B1 OS=Homo sapiens OX=9606 GN=NABP2 PE=1 SV=1
Q9BQ24	SARS2_DMSO-SARS2_SB203580_1uM	0.0191201	0.947765	0.999991	ZFY21	ZFY21_HUMAN Zinc finger FYVE domain-containing protein 21 OS=Homo sapiens OX=9606 GN=ZFYVE21 PE=1 SV=1
Q9BQ39	SARS2_DMSO-SARS2_SB203580_1uM	0.0647051	0.858605	0.999991	DDX50	DDX50_HUMAN ATP-dependent RNA helicase DDX50 OS=Homo sapiens OX=9606 GN=DDX50 PE=1 SV=1
Q9BQ48	SARS2_DMSO-SARS2_SB203580_1uM	0.356832	0.393403	0.999991	RM34	RM34_HUMAN 39S ribosomal protein L34, mitochondrial OS=Homo sapiens OX=9606 GN=MRPL34 PE=1 SV=1
Q9BQ52	SARS2_DMSO-SARS2_SB203580_1uM	0.0915174	0.775736	0.999991	RNZ2	RNZ2_HUMAN Zinc phosphodiesterase ELAC protein 2 OS=Homo sapiens OX=9606 GN=ELAC2 PE=1 SV=2
Q9BQ61	SARS2_DMSO-SARS2_SB203580_1uM	0.0240494	0.947418	0.999991	TRIR	TRIR_HUMAN Telomerase RNA component interacting RNase OS=Homo sapiens OX=9606 GN=TRIR PE=1 SV=1
Q9BQ67	SARS2_DMSO-SARS2_SB203580_1uM	0.0686404	0.835832	0.999991	GRWD1	GRWD1_HUMAN Glutamate-rich WD repeat-containing protein 1 OS=Homo sapiens OX=9606 GN=GRWD1 PE=1 SV=1
Q9BQ70	SARS2_DMSO-SARS2_SB203580_1uM	-0.137172	0.614198	0.999991	TCF25	TCF25_HUMAN Transcription factor 25 OS=Homo sapiens OX=9606 GN=TCF25 PE=1 SV=1
Q9BQ75	SARS2_DMSO-SARS2_SB203580_1uM	0.317606	0.414781	0.999991	CMS1	CMS1_HUMAN Protein CMSS1 OS=Homo sapiens OX=9606 GN=CMSS1 PE=1 SV=2
Q9BQ95	SARS2_DMSO-SARS2_SB203580_1uM	-0.0297246	0.975347	0.999991	ECSIT	ECSIT_HUMAN Evolutionarily conserved signaling intermediate in Toll pathway, mitochondrial OS=Homo sapiens OX=9606 GN=ECSIT PE=1 SV=1
Q9BQA1	SARS2_DMSO-SARS2_SB203580_1uM	0.0279212	0.958308	0.999991	MEP50	MEP50_HUMAN Methylosome protein 50 OS=Homo sapiens OX=9606 GN=WDR77 PE=1 SV=1
Q9BQA9	SARS2_DMSO-SARS2_SB203580_1uM	-0.158052	0.523426	0.999991	CYBC1	CYBC1_HUMAN Cytochrome b-245 chaperone 1 OS=Homo sapiens OX=9606 GN=CYBC1 PE=1 SV=1
Q9BQB6	SARS2_DMSO-SARS2_SB203580_1uM	-0.0607442	0.80413	0.999991	VKOR1	VKOR1_HUMAN Vitamin K epoxide reductase complex subunit 1 OS=Homo sapiens OX=9606 GN=VKORC1 PE=1 SV=1
Q9BQC3	SARS2_DMSO-SARS2_SB203580_1uM	0.379779	0.528057	0.999991	DPH2	DPH2_HUMAN 2-(3-amino-3-carboxypropyl)histidine synthase subunit 2 OS=Homo sapiens OX=9606 GN=DPH2 PE=1 SV=1
Q9BQC6	SARS2_DMSO-SARS2_SB203580_1uM	0.266105	0.638837	0.999991	RT63	RT63_HUMAN Ribosomal protein 63, mitochondrial OS=Homo sapiens OX=9606 GN=MRPL57 PE=1 SV=1
Q9BQE3	SARS2_DMSO-SARS2_SB203580_1uM	0.243052	0.185545	0.999991	TBA1C	TBA1C_HUMAN Tubulin alpha-1C chain OS=Homo sapiens OX=9606 GN=TUBA1C PE=1 SV=1
Q9BQE5	SARS2_DMSO-SARS2_SB203580_1uM	0.0131718	0.982257	0.999991	APOL2	APOL2_HUMAN Apolipoprotein L2 OS=Homo sapiens OX=9606 GN=APOL2 PE=1 SV=1
Q9BQE9	SARS2_DMSO-SARS2_SB203580_1uM	-0.127091	0.905638	0.999991	BCL7B	BCL7B_HUMAN B-cell CLL/lymphoma 7 protein family member B OS=Homo sapiens OX=9606 GN=BCL7B PE=1 SV=1
Q9BQG0	SARS2_DMSO-SARS2_SB203580_1uM	-0.00893833	0.98818	0.999991	MBB1A	MBB1A_HUMAN Myb-binding protein 1A OS=Homo sapiens OX=9606 GN=MYBBP1A PE=1 SV=2
Q9BQK8	SARS2_DMSO-SARS2_SB203580_1uM	0.114954	0.690363	0.999991	LPIN3	LPIN3_HUMAN Phosphatidate phosphatase LPIN3 OS=Homo sapiens OX=9606 GN=LPIN3 PE=1 SV=3
Q9BQL6	SARS2_DMSO-SARS2_SB203580_1uM	-0.112015	0.601348	0.999991	FERM1	FERM1_HUMAN Fermitin family homolog 1 OS=Homo sapiens OX=9606 GN=FERMT1 PE=1 SV=1
Q9BQP7	SARS2_DMSO-SARS2_SB203580_1uM	0.166224	0.737497	0.999991	MGME1	MGME1_HUMAN Mitochondrial genome maintenance exonuclease 1 OS=Homo sapiens OX=9606 GN=MGME1 PE=1 SV=1
Q9BQQ3	SARS2_DMSO-SARS2_SB203580_1uM	0.0567901	0.754334	0.999991	GORS1	GORS1_HUMAN Golgi reassembly-stacking protein 1 OS=Homo sapiens OX=9606 GN=GORASP1 PE=1 SV=3
Q9BQS8	SARS2_DMSO-SARS2_SB203580_1uM	-0.113655	0.801174	0.999991	FYCO1	FYCO1_HUMAN FYVE and coiled-coil domain-containing protein 1 OS=Homo sapiens OX=9606 GN=FYCO1 PE=1 SV=3
Q9BR61	SARS2_DMSO-SARS2_SB203580_1uM	-0.0636658	0.931047	0.999991	ACBD6	ACBD6_HUMAN Acyl-CoA-binding domain-containing protein 6 OS=Homo sapiens OX=9606 GN=ACBD6 PE=1 SV=1
Q9BR76	SARS2_DMSO-SARS2_SB203580_1uM	0.021085	0.946931	0.999991	COR1B	COR1B_HUMAN Coronin-1B OS=Homo sapiens OX=9606 GN=CORO1B PE=1 SV=1
Q9BRA0	SARS2_DMSO-SARS2_SB203580_1uM	1.95562	0.00168934	0.999991	LSMD1	LSMD1_HUMAN N-alpha-acetyltransferase 38, NatC auxiliary subunit OS=Homo sapiens OX=9606 GN=NAA38 PE=1 SV=1
Q9BRA2	SARS2_DMSO-SARS2_SB203580_1uM	0.133981	0.636795	0.999991	TXD17	TXD17_HUMAN Thioredoxin domain-containing protein 17 OS=Homo sapiens OX=9606 GN=TXNDC17 PE=1 SV=1
Q9BRB3	SARS2_DMSO-SARS2_SB203580_1uM	0.407734	0.166962	0.999991	PIGQ	PIGQ_HUMAN Phosphatidylinositol N-acetylglucosaminyltransferase subunit Q OS=Homo sapiens OX=9606 GN=PIGQ PE=1 SV=3
Q9BRD0	SARS2_DMSO-SARS2_SB203580_1uM	-0.24039	0.675722	0.999991	BUD13	BUD13_HUMAN BUD13 homolog OS=Homo sapiens OX=9606 GN=BUD13 PE=1 SV=1
Q9BRF8	SARS2_DMSO-SARS2_SB203580_1uM	0.0049911	0.990371	0.999991	CPPED	CPPED_HUMAN Serine/threonine-protein phosphatase CPPED1 OS=Homo sapiens OX=9606 GN=CPPED1 PE=1 SV=3
Q9BRG1	SARS2_DMSO-SARS2_SB203580_1uM	-0.0109752	0.963456	0.999991	VPS25	VPS25_HUMAN Vacuolar protein-sorting-associated protein 25 OS=Homo sapiens OX=9606 GN=VPS25 PE=1 SV=1
Q9BRJ2	SARS2_DMSO-SARS2_SB203580_1uM	0.0762342	0.773258	0.999991	RM45	RM45_HUMAN 39S ribosomal protein L45, mitochondrial OS=Homo sapiens OX=9606 GN=MRPL45 PE=1 SV=2
Q9BRJ6	SARS2_DMSO-SARS2_SB203580_1uM	0.164408	0.570176	0.999991	CG050	CG050_HUMAN Uncharacterized protein C7orf50 OS=Homo sapiens OX=9606 GN=C7orf50 PE=1 SV=1
Q9BRJ7	SARS2_DMSO-SARS2_SB203580_1uM	-0.120046	0.780083	0.999991	TIRR	TIRR_HUMAN Tudor-interacting repair regulator protein OS=Homo sapiens OX=9606 GN=NUDT16L1 PE=1 SV=1
Q9BRK5	SARS2_DMSO-SARS2_SB203580_1uM	0.081574	0.795988	0.999991	CAB45	CAB45_HUMAN 45 kDa calcium-binding protein OS=Homo sapiens OX=9606 GN=SDF4 PE=1 SV=1
Q9BRL6	SARS2_DMSO-SARS2_SB203580_1uM	0.0637486	0.833746	0.999991	SRSF8	SRSF8_HUMAN Serine/arginine-rich splicing factor 8 OS=Homo sapiens OX=9606 GN=SRSF8 PE=1 SV=1
Q9BRP1	SARS2_DMSO-SARS2_SB203580_1uM	-0.0489667	0.844341	0.999991	PDD2L	PDD2L_HUMAN Programmed cell death protein 2-like OS=Homo sapiens OX=9606 GN=PDCD2L PE=1 SV=1
Q9BRP4	SARS2_DMSO-SARS2_SB203580_1uM	0.284406	0.432061	0.999991	PAAF1	PAAF1_HUMAN Proteasomal ATPase-associated factor 1 OS=Homo sapiens OX=9606 GN=PAAF1 PE=1 SV=2
Q9BRP8	SARS2_DMSO-SARS2_SB203580_1uM	0.0976797	0.862175	0.999991	PYM1	PYM1_HUMAN Partner of Y14 and mago OS=Homo sapiens OX=9606 GN=PYM1 PE=1 SV=1
Q9BRQ0	SARS2_DMSO-SARS2_SB203580_1uM	0.138242	0.453467	0.999991	PYGO2	PYGO2_HUMAN Pygopus homolog 2 OS=Homo sapiens OX=9606 GN=PYGO2 PE=1 SV=2
Q9BRQ6	SARS2_DMSO-SARS2_SB203580_1uM	-0.0288511	0.948737	0.999991	MIC25	MIC25_HUMAN MICOS complex subunit MIC25 OS=Homo sapiens OX=9606 GN=CHCHD6 PE=1 SV=1
Q9BRQ8	SARS2_DMSO-SARS2_SB203580_1uM	0.197645	0.146078	0.999991	AIFM2	AIFM2_HUMAN Apoptosis-inducing factor 2 OS=Homo sapiens OX=9606 GN=AIFM2 PE=1 SV=1
Q9BRR6	SARS2_DMSO-SARS2_SB203580_1uM	-0.142223	0.503175	0.999991	ADPGK	ADPGK_HUMAN ADP-dependent glucokinase OS=Homo sapiens OX=9606 GN=ADPGK PE=1 SV=1
Q9BRR8	SARS2_DMSO-SARS2_SB203580_1uM	-0.0510485	0.784755	0.999991	GPTC1	GPTC1_HUMAN G patch domain-containing protein 1 OS=Homo sapiens OX=9606 GN=GPATCH1 PE=1 SV=1
Q9BRS2	SARS2_DMSO-SARS2_SB203580_1uM	0.485719	0.407658	0.999991	RIOK1	RIOK1_HUMAN Serine/threonine-protein kinase RIO1 OS=Homo sapiens OX=9606 GN=RIOK1 PE=1 SV=2
Q9BRT2	SARS2_DMSO-SARS2_SB203580_1uM	-0.0854913	0.840017	0.999991	UQCC2	UQCC2_HUMAN Ubiquinol-cytochrome-c reductase complex assembly factor 2 OS=Homo sapiens OX=9606 GN=UQCC2 PE=1 SV=1
Q9BRT6	SARS2_DMSO-SARS2_SB203580_1uM	-0.0310419	0.816838	0.999991	LLPH	LLPH_HUMAN Protein LLP homolog OS=Homo sapiens OX=9606 GN=LLPH PE=1 SV=1
Q9BRT9	SARS2_DMSO-SARS2_SB203580_1uM	0.201787	0.590029	0.999991	SLD5	SLD5_HUMAN DNA replication complex GINS protein SLD5 OS=Homo sapiens OX=9606 GN=GINS4 PE=1 SV=1
Q9BRU9	SARS2_DMSO-SARS2_SB203580_1uM	0.0674323	0.786227	0.999991	UTP23	UTP23_HUMAN rRNA-processing protein UTP23 homolog OS=Homo sapiens OX=9606 GN=UTP23 PE=1 SV=2
Q9BRX2	SARS2_DMSO-SARS2_SB203580_1uM	0.234944	0.621376	0.999991	PELO	PELO_HUMAN Protein pelota homolog OS=Homo sapiens OX=9606 GN=PELO PE=1 SV=2
Q9BRX5	SARS2_DMSO-SARS2_SB203580_1uM	0.176245	0.725209	0.999991	PSF3	PSF3_HUMAN DNA replication complex GINS protein PSF3 OS=Homo sapiens OX=9606 GN=GINS3 PE=1 SV=1
Q9BRX8	SARS2_DMSO-SARS2_SB203580_1uM	-0.0100874	0.967993	0.999991	PXL2A	PXL2A_HUMAN Peroxiredoxin-like 2A OS=Homo sapiens OX=9606 GN=PRXL2A PE=1 SV=3
Q9BRX9	SARS2_DMSO-SARS2_SB203580_1uM	-0.30831	0.298632	0.999991	WDR83	WDR83_HUMAN WD repeat domain-containing protein 83 OS=Homo sapiens OX=9606 GN=WDR83 PE=1 SV=1
Q9BRZ2	SARS2_DMSO-SARS2_SB203580_1uM	0.181109	0.651506	0.999991	TRI56	TRI56_HUMAN E3 ubiquitin-protein ligase TRIM56 OS=Homo sapiens OX=9606 GN=TRIM56 PE=1 SV=3
Q9BS16	SARS2_DMSO-SARS2_SB203580_1uM	-0.000825513	0.998596	0.999991	CENPK	CENPK_HUMAN Centromere protein K OS=Homo sapiens OX=9606 GN=CENPK PE=1 SV=1
Q9BS26	SARS2_DMSO-SARS2_SB203580_1uM	0.0281603	0.893297	0.999991	ERP44	ERP44_HUMAN Endoplasmic reticulum resident protein 44 OS=Homo sapiens OX=9606 GN=ERP44 PE=1 SV=1
Q9BS40	SARS2_DMSO-SARS2_SB203580_1uM	-0.114122	0.88383	0.999991	LXN	LXN_HUMAN Latexin OS=Homo sapiens OX=9606 GN=LXN PE=1 SV=2
Q9BSB4	SARS2_DMSO-SARS2_SB203580_1uM	0.0196489	0.918754	0.999991	ATGA1	ATGA1_HUMAN Autophagy-related protein 101 OS=Homo sapiens OX=9606 GN=ATG101 PE=1 SV=1
Q9BSC4	SARS2_DMSO-SARS2_SB203580_1uM	0.01754	0.963802	0.999991	NOL10	NOL10_HUMAN Nucleolar protein 10 OS=Homo sapiens OX=9606 GN=NOL10 PE=1 SV=1
Q9BSD7	SARS2_DMSO-SARS2_SB203580_1uM	0.123425	0.787743	0.999991	NTPCR	NTPCR_HUMAN Cancer-related nucleoside-triphosphatase OS=Homo sapiens OX=9606 GN=NTPCR PE=1 SV=1
Q9BSE5	SARS2_DMSO-SARS2_SB203580_1uM	0.154361	0.684643	0.999991	SPEB	SPEB_HUMAN Agmatinase, mitochondrial OS=Homo sapiens OX=9606 GN=AGMAT PE=1 SV=2
Q9BSF4	SARS2_DMSO-SARS2_SB203580_1uM	0.0140637	0.975418	0.999991	TIM29	TIM29_HUMAN Mitochondrial import inner membrane translocase subunit Tim29 OS=Homo sapiens OX=9606 GN=TIMM29 PE=1 SV=2
Q9BSH4	SARS2_DMSO-SARS2_SB203580_1uM	0.00765192	0.983538	0.999991	TACO1	TACO1_HUMAN Translational activator of cytochrome c oxidase 1 OS=Homo sapiens OX=9606 GN=TACO1 PE=1 SV=1
Q9BSH5	SARS2_DMSO-SARS2_SB203580_1uM	-0.0555673	0.902328	0.999991	HDHD3	HDHD3_HUMAN Haloacid dehalogenase-like hydrolase domain-containing protein 3 OS=Homo sapiens OX=9606 GN=HDHD3 PE=1 SV=1
Q9BSJ2	SARS2_DMSO-SARS2_SB203580_1uM	0.158437	0.633432	0.999991	GCP2	GCP2_HUMAN Gamma-tubulin complex component 2 OS=Homo sapiens OX=9606 GN=TUBGCP2 PE=1 SV=2
Q9BSJ6	SARS2_DMSO-SARS2_SB203580_1uM	0.449133	0.552642	0.999991	PIMRE	PIMRE_HUMAN Protein PIMREG OS=Homo sapiens OX=9606 GN=PIMREG PE=1 SV=1
Q9BSJ8	SARS2_DMSO-SARS2_SB203580_1uM	-0.0494495	0.864206	0.999991	ESYT1	ESYT1_HUMAN Extended synaptotagmin-1 OS=Homo sapiens OX=9606 GN=ESYT1 PE=1 SV=1
Q9BSL1	SARS2_DMSO-SARS2_SB203580_1uM	-0.031769	0.94941	0.999991	UBAC1	UBAC1_HUMAN Ubiquitin-associated domain-containing protein 1 OS=Homo sapiens OX=9606 GN=UBAC1 PE=1 SV=1
Q9BSQ5	SARS2_DMSO-SARS2_SB203580_1uM	0.132987	0.784217	0.999991	CCM2	CCM2_HUMAN Cerebral cavernous malformations 2 protein OS=Homo sapiens OX=9606 GN=CCM2 PE=1 SV=1
Q9BSR8	SARS2_DMSO-SARS2_SB203580_1uM	0.0743933	0.820133	0.999991	YIPF4	YIPF4_HUMAN Protein YIPF4 OS=Homo sapiens OX=9606 GN=YIPF4 PE=1 SV=1
Q9BSU1	SARS2_DMSO-SARS2_SB203580_1uM	-0.131586	0.684646	0.999991	CP070	CP070_HUMAN UPF0183 protein C16orf70 OS=Homo sapiens OX=9606 GN=C16orf70 PE=1 SV=1
Q9BSV6	SARS2_DMSO-SARS2_SB203580_1uM	0.0706787	0.819624	0.999991	SEN34	SEN34_HUMAN tRNA-splicing endonuclease subunit Sen34 OS=Homo sapiens OX=9606 GN=TSEN34 PE=1 SV=1
Q9BSY4	SARS2_DMSO-SARS2_SB203580_1uM	0.244284	0.66334	0.999991	CHCH5	CHCH5_HUMAN Coiled-coil-helix-coiled-coil-helix domain-containing protein 5 OS=Homo sapiens OX=9606 GN=CHCHD5 PE=1 SV=1
Q9BT09	SARS2_DMSO-SARS2_SB203580_1uM	0.0610458	0.913011	0.999991	CNPY3	CNPY3_HUMAN Protein canopy homolog 3 OS=Homo sapiens OX=9606 GN=CNPY3 PE=1 SV=1
Q9BT17	SARS2_DMSO-SARS2_SB203580_1uM	-0.350906	0.514585	0.999991	MTG1	MTG1_HUMAN Mitochondrial ribosome-associated GTPase 1 OS=Homo sapiens OX=9606 GN=MTG1 PE=1 SV=2
Q9BT22	SARS2_DMSO-SARS2_SB203580_1uM	-0.0760853	0.894661	0.999991	ALG1	ALG1_HUMAN Chitobiosyldiphosphodolichol beta-mannosyltransferase OS=Homo sapiens OX=9606 GN=ALG1 PE=1 SV=2
Q9BT25	SARS2_DMSO-SARS2_SB203580_1uM	-0.170382	0.565974	0.999991	HAUS8	HAUS8_HUMAN HAUS augmin-like complex subunit 8 OS=Homo sapiens OX=9606 GN=HAUS8 PE=1 SV=3
Q9BT40	SARS2_DMSO-SARS2_SB203580_1uM	-0.0403735	0.862279	0.999991	INP5K	INP5K_HUMAN Inositol polyphosphate 5-phosphatase K OS=Homo sapiens OX=9606 GN=INPP5K PE=1 SV=3
Q9BT73	SARS2_DMSO-SARS2_SB203580_1uM	0.143206	0.267523	0.999991	PSMG3	PSMG3_HUMAN Proteasome assembly chaperone 3 OS=Homo sapiens OX=9606 GN=PSMG3 PE=1 SV=1
Q9BT78	SARS2_DMSO-SARS2_SB203580_1uM	0.0637449	0.83723	0.999991	CSN4	CSN4_HUMAN COP9 signalosome complex subunit 4 OS=Homo sapiens OX=9606 GN=COPS4 PE=1 SV=1
Q9BTA9	SARS2_DMSO-SARS2_SB203580_1uM	-0.439504	0.237204	0.999991	WAC	WAC_HUMAN WW domain-containing adapter protein with coiled-coil OS=Homo sapiens OX=9606 GN=WAC PE=1 SV=3
Q9BTC0	SARS2_DMSO-SARS2_SB203580_1uM	0.0830251	0.86152	0.999991	DIDO1	DIDO1_HUMAN Death-inducer obliterator 1 OS=Homo sapiens OX=9606 GN=DIDO1 PE=1 SV=5
Q9BTC8	SARS2_DMSO-SARS2_SB203580_1uM	-0.138395	0.881039	0.999991	MTA3	MTA3_HUMAN Metastasis-associated protein MTA3 OS=Homo sapiens OX=9606 GN=MTA3 PE=1 SV=2
Q9BTD8	SARS2_DMSO-SARS2_SB203580_1uM	0.151987	0.536219	0.999991	RBM42	RBM42_HUMAN RNA-binding protein 42 OS=Homo sapiens OX=9606 GN=RBM42 PE=1 SV=1
Q9BTE1	SARS2_DMSO-SARS2_SB203580_1uM	-0.0524137	0.785769	0.999991	DCTN5	DCTN5_HUMAN Dynactin subunit 5 OS=Homo sapiens OX=9606 GN=DCTN5 PE=1 SV=1
Q9BTE3	SARS2_DMSO-SARS2_SB203580_1uM	-0.0248619	0.960113	0.999991	MCMBP	MCMBP_HUMAN Mini-chromosome maintenance complex-binding protein OS=Homo sapiens OX=9606 GN=MCMBP PE=1 SV=2
Q9BTE6	SARS2_DMSO-SARS2_SB203580_1uM	0.123608	0.70214	0.999991	AASD1	AASD1_HUMAN Alanyl-tRNA editing protein Aarsd1 OS=Homo sapiens OX=9606 GN=AARSD1 PE=1 SV=2
Q9BTE7	SARS2_DMSO-SARS2_SB203580_1uM	-0.191944	0.791102	0.999991	DCNL5	DCNL5_HUMAN DCN1-like protein 5 OS=Homo sapiens OX=9606 GN=DCUN1D5 PE=1 SV=1
Q9BTL3	SARS2_DMSO-SARS2_SB203580_1uM	0.138457	0.530869	0.999991	RAMAC	RAMAC_HUMAN RNA guanine-N7 methyltransferase activating subunit OS=Homo sapiens OX=9606 GN=RAMAC PE=1 SV=1
Q9BTT0	SARS2_DMSO-SARS2_SB203580_1uM	0.0316497	0.93353	0.999991	AN32E	AN32E_HUMAN Acidic leucine-rich nuclear phosphoprotein 32 family member E OS=Homo sapiens OX=9606 GN=ANP32E PE=1 SV=1
Q9BTT4	SARS2_DMSO-SARS2_SB203580_1uM	0.00121168	0.998042	0.999991	MED10	MED10_HUMAN Mediator of RNA polymerase II transcription subunit 10 OS=Homo sapiens OX=9606 GN=MED10 PE=1 SV=1
Q9BTT6	SARS2_DMSO-SARS2_SB203580_1uM	0.0837486	0.926843	0.999991	LRRC1	LRRC1_HUMAN Leucine-rich repeat-containing protein 1 OS=Homo sapiens OX=9606 GN=LRRC1 PE=1 SV=1
Q9BTU6	SARS2_DMSO-SARS2_SB203580_1uM	0.00668365	0.989388	0.999991	P4K2A	P4K2A_HUMAN Phosphatidylinositol 4-kinase type 2-alpha OS=Homo sapiens OX=9606 GN=PI4K2A PE=1 SV=1
Q9BTV4	SARS2_DMSO-SARS2_SB203580_1uM	0.1992	0.742491	0.999991	TMM43	TMM43_HUMAN Transmembrane protein 43 OS=Homo sapiens OX=9606 GN=TMEM43 PE=1 SV=1
Q9BTW9	SARS2_DMSO-SARS2_SB203580_1uM	0.0730809	0.828421	0.999991	TBCD	TBCD_HUMAN Tubulin-specific chaperone D OS=Homo sapiens OX=9606 GN=TBCD PE=1 SV=2
Q9BTX1	SARS2_DMSO-SARS2_SB203580_1uM	-0.234967	0.313487	0.999991	NDC1	NDC1_HUMAN Nucleoporin NDC1 OS=Homo sapiens OX=9606 GN=NDC1 PE=1 SV=2
Q9BTY2	SARS2_DMSO-SARS2_SB203580_1uM	-0.514183	0.0552985	0.999991	FUCO2	FUCO2_HUMAN Plasma alpha-L-fucosidase OS=Homo sapiens OX=9606 GN=FUCA2 PE=1 SV=2
Q9BTY7	SARS2_DMSO-SARS2_SB203580_1uM	0.125405	0.763442	0.999991	HGH1	HGH1_HUMAN Protein HGH1 homolog OS=Homo sapiens OX=9606 GN=HGH1 PE=1 SV=1
Q9BTZ2	SARS2_DMSO-SARS2_SB203580_1uM	0.145695	0.788169	0.999991	DHRS4	DHRS4_HUMAN Dehydrogenase/reductase SDR family member 4 OS=Homo sapiens OX=9606 GN=DHRS4 PE=1 SV=3
Q9BU02	SARS2_DMSO-SARS2_SB203580_1uM	-0.153441	0.506162	0.999991	THTPA	THTPA_HUMAN Thiamine-triphosphatase OS=Homo sapiens OX=9606 GN=THTPA PE=1 SV=3
Q9BU23	SARS2_DMSO-SARS2_SB203580_1uM	0.0314878	0.949919	0.999991	LMF2	LMF2_HUMAN Lipase maturation factor 2 OS=Homo sapiens OX=9606 GN=LMF2 PE=1 SV=2
Q9BU61	SARS2_DMSO-SARS2_SB203580_1uM	0.0980186	0.739519	0.999991	NDUF3	NDUF3_HUMAN NADH dehydrogenase [ubiquinone] 1 alpha subcomplex assembly factor 3 OS=Homo sapiens OX=9606 GN=NDUFAF3 PE=1 SV=1
Q9BU64	SARS2_DMSO-SARS2_SB203580_1uM	-0.0359786	0.929589	0.999991	CENPO	CENPO_HUMAN Centromere protein O OS=Homo sapiens OX=9606 GN=CENPO PE=1 SV=1
Q9BU76	SARS2_DMSO-SARS2_SB203580_1uM	-0.0885625	0.840277	0.999991	MMTA2	MMTA2_HUMAN Multiple myeloma tumor-associated protein 2 OS=Homo sapiens OX=9606 GN=MMTAG2 PE=1 SV=1
Q9BU89	SARS2_DMSO-SARS2_SB203580_1uM	-0.0820224	0.584094	0.999991	DOHH	DOHH_HUMAN Deoxyhypusine hydroxylase OS=Homo sapiens OX=9606 GN=DOHH PE=1 SV=1
Q9BUA3	SARS2_DMSO-SARS2_SB203580_1uM	0.475289	0.551633	0.999991	SPNDC	SPNDC_HUMAN Spindlin interactor and repressor of chromatin-binding protein OS=Homo sapiens OX=9606 GN=SPINDOC PE=1 SV=3
Q9BUB4	SARS2_DMSO-SARS2_SB203580_1uM	-0.182138	0.555388	0.999991	ADAT1	ADAT1_HUMAN tRNA-specific adenosine deaminase 1 OS=Homo sapiens OX=9606 GN=ADAT1 PE=1 SV=1
Q9BUB7	SARS2_DMSO-SARS2_SB203580_1uM	-0.165304	0.79505	0.999991	TMM70	TMM70_HUMAN Transmembrane protein 70, mitochondrial OS=Homo sapiens OX=9606 GN=TMEM70 PE=1 SV=2
Q9BUE6	SARS2_DMSO-SARS2_SB203580_1uM	0.240228	0.767809	0.999991	ISCA1	ISCA1_HUMAN Iron-sulfur cluster assembly 1 homolog, mitochondrial OS=Homo sapiens OX=9606 GN=ISCA1 PE=1 SV=1
Q9BUF5	SARS2_DMSO-SARS2_SB203580_1uM	0.00322433	0.985871	0.999991	TBB6	TBB6_HUMAN Tubulin beta-6 chain OS=Homo sapiens OX=9606 GN=TUBB6 PE=1 SV=1
Q9BUH6	SARS2_DMSO-SARS2_SB203580_1uM	0.117311	0.842366	0.999991	PAXX	PAXX_HUMAN Protein PAXX OS=Homo sapiens OX=9606 GN=PAXX PE=1 SV=2
Q9BUI4	SARS2_DMSO-SARS2_SB203580_1uM	0.0197627	0.93921	0.999991	RPC3	RPC3_HUMAN DNA-directed RNA polymerase III subunit RPC3 OS=Homo sapiens OX=9606 GN=POLR3C PE=1 SV=1
Q9BUJ2	SARS2_DMSO-SARS2_SB203580_1uM	0.0318082	0.933394	0.999991	HNRL1	HNRL1_HUMAN Heterogeneous nuclear ribonucleoprotein U-like protein 1 OS=Homo sapiens OX=9606 GN=HNRNPUL1 PE=1 SV=2
Q9BUK6	SARS2_DMSO-SARS2_SB203580_1uM	0.0708106	0.849981	0.999991	MSTO1	MSTO1_HUMAN Protein misato homolog 1 OS=Homo sapiens OX=9606 GN=MSTO1 PE=1 SV=1
Q9BUL5	SARS2_DMSO-SARS2_SB203580_1uM	0.11904	0.804827	0.999991	PHF23	PHF23_HUMAN PHD finger protein 23 OS=Homo sapiens OX=9606 GN=PHF23 PE=1 SV=1
Q9BUL8	SARS2_DMSO-SARS2_SB203580_1uM	0.0550953	0.848706	0.999991	PDC10	PDC10_HUMAN Programmed cell death protein 10 OS=Homo sapiens OX=9606 GN=PDCD10 PE=1 SV=1
Q9BUL9	SARS2_DMSO-SARS2_SB203580_1uM	0.0231877	0.930973	0.999991	RPP25	RPP25_HUMAN Ribonuclease P protein subunit p25 OS=Homo sapiens OX=9606 GN=RPP25 PE=1 SV=1
Q9BUN8	SARS2_DMSO-SARS2_SB203580_1uM	0.0779712	0.874691	0.999991	DERL1	DERL1_HUMAN Derlin-1 OS=Homo sapiens OX=9606 GN=DERL1 PE=1 SV=1
Q9BUP3	SARS2_DMSO-SARS2_SB203580_1uM	0.0437445	0.945937	0.999991	HTAI2	HTAI2_HUMAN Oxidoreductase HTATIP2 OS=Homo sapiens OX=9606 GN=HTATIP2 PE=1 SV=2
Q9BUQ8	SARS2_DMSO-SARS2_SB203580_1uM	0.125356	0.749159	0.999991	DDX23	DDX23_HUMAN Probable ATP-dependent RNA helicase DDX23 OS=Homo sapiens OX=9606 GN=DDX23 PE=1 SV=3
Q9BUR4	SARS2_DMSO-SARS2_SB203580_1uM	0.181309	0.41126	0.999991	TCAB1	TCAB1_HUMAN Telomerase Cajal body protein 1 OS=Homo sapiens OX=9606 GN=WRAP53 PE=1 SV=1
Q9BUR5	SARS2_DMSO-SARS2_SB203580_1uM	0.135476	0.756489	0.999991	MIC26	MIC26_HUMAN MICOS complex subunit MIC26 OS=Homo sapiens OX=9606 GN=APOO PE=1 SV=1
Q9BUT1	SARS2_DMSO-SARS2_SB203580_1uM	-0.121937	0.733054	0.999991	BDH2	BDH2_HUMAN 3-hydroxybutyrate dehydrogenase type 2 OS=Homo sapiens OX=9606 GN=BDH2 PE=1 SV=2
Q9BUV8	SARS2_DMSO-SARS2_SB203580_1uM	-0.0119695	0.992566	0.999991	RAB5I	RAB5I_HUMAN Uncharacterized protein RAB5IF OS=Homo sapiens OX=9606 GN=RAB5IF PE=2 SV=1
Q9BUW7	SARS2_DMSO-SARS2_SB203580_1uM	-0.156272	0.857748	0.999991	CI016	CI016_HUMAN UPF0184 protein C9orf16 OS=Homo sapiens OX=9606 GN=C9orf16 PE=1 SV=1
Q9BV10	SARS2_DMSO-SARS2_SB203580_1uM	-0.243645	0.854513	0.999991	ALG12	ALG12_HUMAN Dol-P-Man:Man(7)GlcNAc(2)-PP-Dol alpha-1,6-mannosyltransferase OS=Homo sapiens OX=9606 GN=ALG12 PE=1 SV=1
Q9BV20	SARS2_DMSO-SARS2_SB203580_1uM	0.131647	0.750319	0.999991	MTNA	MTNA_HUMAN Methylthioribose-1-phosphate isomerase OS=Homo sapiens OX=9606 GN=MRI1 PE=1 SV=1
Q9BV36	SARS2_DMSO-SARS2_SB203580_1uM	0.12535	0.785341	0.999991	MELPH	MELPH_HUMAN Melanophilin OS=Homo sapiens OX=9606 GN=MLPH PE=1 SV=1
Q9BV38	SARS2_DMSO-SARS2_SB203580_1uM	-0.0651836	0.889144	0.999991	WDR18	WDR18_HUMAN WD repeat-containing protein 18 OS=Homo sapiens OX=9606 GN=WDR18 PE=1 SV=2
Q9BV44	SARS2_DMSO-SARS2_SB203580_1uM	0.114034	0.733421	0.999991	THUM3	THUM3_HUMAN THUMP domain-containing protein 3 OS=Homo sapiens OX=9606 GN=THUMPD3 PE=1 SV=1
Q9BV57	SARS2_DMSO-SARS2_SB203580_1uM	0.134801	0.542343	0.999991	MTND	MTND_HUMAN 1,2-dihydroxy-3-keto-5-methylthiopentene dioxygenase OS=Homo sapiens OX=9606 GN=ADI1 PE=1 SV=1
Q9BV68	SARS2_DMSO-SARS2_SB203580_1uM	0.117297	0.905475	0.999991	RN126	RN126_HUMAN E3 ubiquitin-protein ligase RNF126 OS=Homo sapiens OX=9606 GN=RNF126 PE=1 SV=2
Q9BV73	SARS2_DMSO-SARS2_SB203580_1uM	-0.252781	0.551375	0.999991	CP250	CP250_HUMAN Centrosome-associated protein CEP250 OS=Homo sapiens OX=9606 GN=CEP250 PE=1 SV=2
Q9BV79	SARS2_DMSO-SARS2_SB203580_1uM	-0.215365	0.393708	0.999991	MECR	MECR_HUMAN Enoyl-[acyl-carrier-protein] reductase, mitochondrial OS=Homo sapiens OX=9606 GN=MECR PE=1 SV=2
Q9BV86	SARS2_DMSO-SARS2_SB203580_1uM	0.133108	0.641901	0.999991	NTM1A	NTM1A_HUMAN N-terminal Xaa-Pro-Lys N-methyltransferase 1 OS=Homo sapiens OX=9606 GN=NTMT1 PE=1 SV=3
Q9BVA0	SARS2_DMSO-SARS2_SB203580_1uM	0.0577479	0.854598	0.999991	KTNB1	KTNB1_HUMAN Katanin p80 WD40 repeat-containing subunit B1 OS=Homo sapiens OX=9606 GN=KATNB1 PE=1 SV=1
Q9BVC3	SARS2_DMSO-SARS2_SB203580_1uM	0.192095	0.643162	0.999991	DCC1	DCC1_HUMAN Sister chromatid cohesion protein DCC1 OS=Homo sapiens OX=9606 GN=DSCC1 PE=1 SV=2
Q9BVC4	SARS2_DMSO-SARS2_SB203580_1uM	-0.0474216	0.924803	0.999991	LST8	LST8_HUMAN Target of rapamycin complex subunit LST8 OS=Homo sapiens OX=9606 GN=MLST8 PE=1 SV=1
Q9BVC5	SARS2_DMSO-SARS2_SB203580_1uM	-0.257104	0.244777	0.999991	ASHWN	ASHWN_HUMAN Ashwin OS=Homo sapiens OX=9606 GN=C2orf49 PE=1 SV=1
Q9BVC6	SARS2_DMSO-SARS2_SB203580_1uM	0.0531613	0.940594	0.999991	TM109	TM109_HUMAN Transmembrane protein 109 OS=Homo sapiens OX=9606 GN=TMEM109 PE=1 SV=1
Q9BVG4	SARS2_DMSO-SARS2_SB203580_1uM	0.147524	0.497498	0.999991	PBDC1	PBDC1_HUMAN Protein PBDC1 OS=Homo sapiens OX=9606 GN=PBDC1 PE=1 SV=1
Q9BVG8	SARS2_DMSO-SARS2_SB203580_1uM	0.127386	0.790127	0.999991	KIFC3	KIFC3_HUMAN Kinesin-like protein KIFC3 OS=Homo sapiens OX=9606 GN=KIFC3 PE=1 SV=4
Q9BVG9	SARS2_DMSO-SARS2_SB203580_1uM	-0.0823154	0.904746	0.999991	PTSS2	PTSS2_HUMAN Phosphatidylserine synthase 2 OS=Homo sapiens OX=9606 GN=PTDSS2 PE=1 SV=1
Q9BVI4	SARS2_DMSO-SARS2_SB203580_1uM	0.0208919	0.946494	0.999991	NOC4L	NOC4L_HUMAN Nucleolar complex protein 4 homolog OS=Homo sapiens OX=9606 GN=NOC4L PE=1 SV=1
Q9BVJ6	SARS2_DMSO-SARS2_SB203580_1uM	-0.112209	0.480654	0.999991	UT14A	UT14A_HUMAN U3 small nucleolar RNA-associated protein 14 homolog A OS=Homo sapiens OX=9606 GN=UTP14A PE=1 SV=1
Q9BVJ7	SARS2_DMSO-SARS2_SB203580_1uM	-0.0139697	0.981839	0.999991	DUS23	DUS23_HUMAN Dual specificity protein phosphatase 23 OS=Homo sapiens OX=9606 GN=DUSP23 PE=1 SV=1
Q9BVK6	SARS2_DMSO-SARS2_SB203580_1uM	0.0316667	0.924844	0.999991	TMED9	TMED9_HUMAN Transmembrane emp24 domain-containing protein 9 OS=Homo sapiens OX=9606 GN=TMED9 PE=1 SV=2
Q9BVL2	SARS2_DMSO-SARS2_SB203580_1uM	0.126155	0.789855	0.999991	NUP58	NUP58_HUMAN Nucleoporin p58/p45 OS=Homo sapiens OX=9606 GN=NUP58 PE=1 SV=1
Q9BVL4	SARS2_DMSO-SARS2_SB203580_1uM	-0.185062	0.759978	0.999991	SELO	SELO_HUMAN Protein adenylyltransferase SelO, mitochondrial OS=Homo sapiens OX=9606 GN=SELENOO PE=1 SV=3
Q9BVM4	SARS2_DMSO-SARS2_SB203580_1uM	-0.0218878	0.872358	0.999991	GGACT	GGACT_HUMAN Gamma-glutamylaminecyclotransferase OS=Homo sapiens OX=9606 GN=GGACT PE=1 SV=2
Q9BVP2	SARS2_DMSO-SARS2_SB203580_1uM	0.0582603	0.871228	0.999991	GNL3	GNL3_HUMAN Guanine nucleotide-binding protein-like 3 OS=Homo sapiens OX=9606 GN=GNL3 PE=1 SV=2
Q9BVQ7	SARS2_DMSO-SARS2_SB203580_1uM	0.0703981	0.732773	0.999991	SPA5L	SPA5L_HUMAN Spermatogenesis-associated protein 5-like protein 1 OS=Homo sapiens OX=9606 GN=SPATA5L1 PE=1 SV=2
Q9BVS4	SARS2_DMSO-SARS2_SB203580_1uM	-0.236348	0.426975	0.999991	RIOK2	RIOK2_HUMAN Serine/threonine-protein kinase RIO2 OS=Homo sapiens OX=9606 GN=RIOK2 PE=1 SV=2
Q9BVS5	SARS2_DMSO-SARS2_SB203580_1uM	-0.265217	0.317302	0.999991	TR61B	TR61B_HUMAN tRNA (adenine(58)-N(1))-methyltransferase, mitochondrial OS=Homo sapiens OX=9606 GN=TRMT61B PE=1 SV=2
Q9BVT8	SARS2_DMSO-SARS2_SB203580_1uM	-0.0630957	0.797604	0.999991	TMUB1	TMUB1_HUMAN Transmembrane and ubiquitin-like domain-containing protein 1 OS=Homo sapiens OX=9606 GN=TMUB1 PE=1 SV=1
Q9BVV7	SARS2_DMSO-SARS2_SB203580_1uM	0.348629	0.7128	0.999991	TIM21	TIM21_HUMAN Mitochondrial import inner membrane translocase subunit Tim21 OS=Homo sapiens OX=9606 GN=TIMM21 PE=1 SV=1
Q9BVW5	SARS2_DMSO-SARS2_SB203580_1uM	0.00643882	0.993408	0.999991	TIPIN	TIPIN_HUMAN TIMELESS-interacting protein OS=Homo sapiens OX=9606 GN=TIPIN PE=1 SV=2
Q9BW04	SARS2_DMSO-SARS2_SB203580_1uM	0.028268	0.961012	0.999991	SARG	SARG_HUMAN Specifically androgen-regulated gene protein OS=Homo sapiens OX=9606 GN=SARG PE=1 SV=2
Q9BW19	SARS2_DMSO-SARS2_SB203580_1uM	0.462414	0.313261	0.999991	KIFC1	KIFC1_HUMAN Kinesin-like protein KIFC1 OS=Homo sapiens OX=9606 GN=KIFC1 PE=1 SV=2
Q9BW27	SARS2_DMSO-SARS2_SB203580_1uM	0.00729191	0.98384	0.999991	NUP85	NUP85_HUMAN Nuclear pore complex protein Nup85 OS=Homo sapiens OX=9606 GN=NUP85 PE=1 SV=1
Q9BW30	SARS2_DMSO-SARS2_SB203580_1uM	-0.104793	0.651331	0.999991	TPPP3	TPPP3_HUMAN Tubulin polymerization-promoting protein family member 3 OS=Homo sapiens OX=9606 GN=TPPP3 PE=1 SV=1
Q9BW60	SARS2_DMSO-SARS2_SB203580_1uM	0.0426622	0.892346	0.999991	ELOV1	ELOV1_HUMAN Elongation of very long chain fatty acids protein 1 OS=Homo sapiens OX=9606 GN=ELOVL1 PE=1 SV=1
Q9BW61	SARS2_DMSO-SARS2_SB203580_1uM	-0.0439802	0.870176	0.999991	DDA1	DDA1_HUMAN DET1- and DDB1-associated protein 1 OS=Homo sapiens OX=9606 GN=DDA1 PE=1 SV=1
Q9BW71	SARS2_DMSO-SARS2_SB203580_1uM	0.0972638	0.694828	0.999991	HIRP3	HIRP3_HUMAN HIRA-interacting protein 3 OS=Homo sapiens OX=9606 GN=HIRIP3 PE=1 SV=3
Q9BW83	SARS2_DMSO-SARS2_SB203580_1uM	0.107618	0.633083	0.999991	IFT27	IFT27_HUMAN Intraflagellar transport protein 27 homolog OS=Homo sapiens OX=9606 GN=IFT27 PE=1 SV=1
Q9BW85	SARS2_DMSO-SARS2_SB203580_1uM	0.27198	0.466796	0.999991	YJU2	YJU2_HUMAN Splicing factor YJU2 OS=Homo sapiens OX=9606 GN=YJU2 PE=1 SV=1
Q9BW91	SARS2_DMSO-SARS2_SB203580_1uM	-0.0192868	0.949946	0.999991	NUDT9	NUDT9_HUMAN ADP-ribose pyrophosphatase, mitochondrial OS=Homo sapiens OX=9606 GN=NUDT9 PE=1 SV=1
Q9BW92	SARS2_DMSO-SARS2_SB203580_1uM	0.0214988	0.926523	0.999991	SYTM	SYTM_HUMAN Threonine--tRNA ligase, mitochondrial OS=Homo sapiens OX=9606 GN=TARS2 PE=1 SV=1
Q9BWC9	SARS2_DMSO-SARS2_SB203580_1uM	0.318643	0.566863	0.999991	CC106	CC106_HUMAN Coiled-coil domain-containing protein 106 OS=Homo sapiens OX=9606 GN=CCDC106 PE=1 SV=1
Q9BWD1	SARS2_DMSO-SARS2_SB203580_1uM	0.0208895	0.937816	0.999991	THIC	THIC_HUMAN Acetyl-CoA acetyltransferase, cytosolic OS=Homo sapiens OX=9606 GN=ACAT2 PE=1 SV=2
Q9BWE0	SARS2_DMSO-SARS2_SB203580_1uM	0.0429334	0.916917	0.999991	REPI1	REPI1_HUMAN Replication initiator 1 OS=Homo sapiens OX=9606 GN=REPIN1 PE=1 SV=1
Q9BWF3	SARS2_DMSO-SARS2_SB203580_1uM	0.208419	0.751083	0.999991	RBM4	RBM4_HUMAN RNA-binding protein 4 OS=Homo sapiens OX=9606 GN=RBM4 PE=1 SV=1
Q9BWH2	SARS2_DMSO-SARS2_SB203580_1uM	0.182857	0.759465	0.999991	FUND2	FUND2_HUMAN FUN14 domain-containing protein 2 OS=Homo sapiens OX=9606 GN=FUNDC2 PE=1 SV=2
Q9BWH6	SARS2_DMSO-SARS2_SB203580_1uM	-0.227364	0.45264	0.999991	RPAP1	RPAP1_HUMAN RNA polymerase II-associated protein 1 OS=Homo sapiens OX=9606 GN=RPAP1 PE=1 SV=3
Q9BWJ5	SARS2_DMSO-SARS2_SB203580_1uM	0.0402944	0.942206	0.999991	SF3B5	SF3B5_HUMAN Splicing factor 3B subunit 5 OS=Homo sapiens OX=9606 GN=SF3B5 PE=1 SV=1
Q9BWM7	SARS2_DMSO-SARS2_SB203580_1uM	0.0126737	0.973609	0.999991	SFXN3	SFXN3_HUMAN Sideroflexin-3 OS=Homo sapiens OX=9606 GN=SFXN3 PE=1 SV=3
Q9BWS9	SARS2_DMSO-SARS2_SB203580_1uM	0.290931	0.283895	0.999991	CHID1	CHID1_HUMAN Chitinase domain-containing protein 1 OS=Homo sapiens OX=9606 GN=CHID1 PE=1 SV=1
Q9BWT6	SARS2_DMSO-SARS2_SB203580_1uM	-0.367809	NA	NA	MND1	MND1_HUMAN Meiotic nuclear division protein 1 homolog OS=Homo sapiens OX=9606 GN=MND1 PE=1 SV=1
Q9BWU0	SARS2_DMSO-SARS2_SB203580_1uM	0.0550637	0.940036	0.999991	NADAP	NADAP_HUMAN Kanadaptin OS=Homo sapiens OX=9606 GN=SLC4A1AP PE=1 SV=1
Q9BWU1	SARS2_DMSO-SARS2_SB203580_1uM	0.22035	0.640972	0.999991	CDK19	CDK19_HUMAN Cyclin-dependent kinase 19 OS=Homo sapiens OX=9606 GN=CDK19 PE=1 SV=1
Q9BX40	SARS2_DMSO-SARS2_SB203580_1uM	0.132363	0.459199	0.999991	LS14B	LS14B_HUMAN Protein LSM14 homolog B OS=Homo sapiens OX=9606 GN=LSM14B PE=1 SV=1
Q9BX59	SARS2_DMSO-SARS2_SB203580_1uM	-0.607074	0.319024	0.999991	TPSNR	TPSNR_HUMAN Tapasin-related protein OS=Homo sapiens OX=9606 GN=TAPBPL PE=1 SV=2
Q9BX68	SARS2_DMSO-SARS2_SB203580_1uM	-0.0118289	0.97715	0.999991	HINT2	HINT2_HUMAN Histidine triad nucleotide-binding protein 2, mitochondrial OS=Homo sapiens OX=9606 GN=HINT2 PE=1 SV=1
Q9BX70	SARS2_DMSO-SARS2_SB203580_1uM	-0.270029	0.402356	0.999991	BTBD2	BTBD2_HUMAN BTB/POZ domain-containing protein 2 OS=Homo sapiens OX=9606 GN=BTBD2 PE=1 SV=1
Q9BX79	SARS2_DMSO-SARS2_SB203580_1uM	0.0714143	0.926221	0.999991	STRA6	STRA6_HUMAN Receptor for retinol uptake STRA6 OS=Homo sapiens OX=9606 GN=STRA6 PE=1 SV=1
Q9BX95	SARS2_DMSO-SARS2_SB203580_1uM	-0.597089	0.481308	0.999991	SGPP1	SGPP1_HUMAN Sphingosine-1-phosphate phosphatase 1 OS=Homo sapiens OX=9606 GN=SGPP1 PE=1 SV=2
Q9BXB1	SARS2_DMSO-SARS2_SB203580_1uM	-0.432447	0.0690686	0.999991	LGR4	LGR4_HUMAN Leucine-rich repeat-containing G-protein coupled receptor 4 OS=Homo sapiens OX=9606 GN=LGR4 PE=1 SV=2
Q9BXB4	SARS2_DMSO-SARS2_SB203580_1uM	-0.0971862	0.880884	0.999991	OSB11	OSB11_HUMAN Oxysterol-binding protein-related protein 11 OS=Homo sapiens OX=9606 GN=OSBPL11 PE=1 SV=2
Q9BXB5	SARS2_DMSO-SARS2_SB203580_1uM	-0.10877	0.810109	0.999991	OSB10	OSB10_HUMAN Oxysterol-binding protein-related protein 10 OS=Homo sapiens OX=9606 GN=OSBPL10 PE=1 SV=2
Q9BXC9	SARS2_DMSO-SARS2_SB203580_1uM	0.281527	0.309955	0.999991	BBS2	BBS2_HUMAN Bardet-Biedl syndrome 2 protein OS=Homo sapiens OX=9606 GN=BBS2 PE=1 SV=1
Q9BXF6	SARS2_DMSO-SARS2_SB203580_1uM	0.174976	0.558033	0.999991	RFIP5	RFIP5_HUMAN Rab11 family-interacting protein 5 OS=Homo sapiens OX=9606 GN=RAB11FIP5 PE=1 SV=1
Q9BXI6	SARS2_DMSO-SARS2_SB203580_1uM	0.0213471	0.974683	0.999991	TB10A	TB10A_HUMAN TBC1 domain family member 10A OS=Homo sapiens OX=9606 GN=TBC1D10A PE=1 SV=1
Q9BXJ8	SARS2_DMSO-SARS2_SB203580_1uM	0.00627818	0.991356	0.999991	T120A	T120A_HUMAN Transmembrane protein 120A OS=Homo sapiens OX=9606 GN=TMEM120A PE=1 SV=1
Q9BXJ9	SARS2_DMSO-SARS2_SB203580_1uM	-0.0449701	0.928125	0.999991	NAA15	NAA15_HUMAN N-alpha-acetyltransferase 15, NatA auxiliary subunit OS=Homo sapiens OX=9606 GN=NAA15 PE=1 SV=1
Q9BXK5	SARS2_DMSO-SARS2_SB203580_1uM	0.710629	0.289676	0.999991	B2L13	B2L13_HUMAN Bcl-2-like protein 13 OS=Homo sapiens OX=9606 GN=BCL2L13 PE=1 SV=1
Q9BXP2	SARS2_DMSO-SARS2_SB203580_1uM	0.334755	0.456367	0.999991	S12A9	S12A9_HUMAN Solute carrier family 12 member 9 OS=Homo sapiens OX=9606 GN=SLC12A9 PE=1 SV=1
Q9BXP5	SARS2_DMSO-SARS2_SB203580_1uM	0.0396617	0.941329	0.999991	SRRT	SRRT_HUMAN Serrate RNA effector molecule homolog OS=Homo sapiens OX=9606 GN=SRRT PE=1 SV=1
Q9BXR0	SARS2_DMSO-SARS2_SB203580_1uM	0.0646019	0.769612	0.999991	TGT	TGT_HUMAN Queuine tRNA-ribosyltransferase catalytic subunit 1 OS=Homo sapiens OX=9606 GN=QTRT1 PE=1 SV=3
Q9BXS4	SARS2_DMSO-SARS2_SB203580_1uM	0.211642	0.778073	0.999991	TMM59	TMM59_HUMAN Transmembrane protein 59 OS=Homo sapiens OX=9606 GN=TMEM59 PE=1 SV=1
Q9BXS5	SARS2_DMSO-SARS2_SB203580_1uM	0.0568271	0.872339	0.999991	AP1M1	AP1M1_HUMAN AP-1 complex subunit mu-1 OS=Homo sapiens OX=9606 GN=AP1M1 PE=1 SV=3
Q9BXS6	SARS2_DMSO-SARS2_SB203580_1uM	-0.0907203	0.863055	0.999991	NUSAP	NUSAP_HUMAN Nucleolar and spindle-associated protein 1 OS=Homo sapiens OX=9606 GN=NUSAP1 PE=1 SV=1
Q9BXT2	SARS2_DMSO-SARS2_SB203580_1uM	-0.00385444	0.994366	0.999991	CCG6	CCG6_HUMAN Voltage-dependent calcium channel gamma-6 subunit OS=Homo sapiens OX=9606 GN=CACNG6 PE=1 SV=1
Q9BXV9	SARS2_DMSO-SARS2_SB203580_1uM	0.0284914	0.807416	0.999991	GON7	GON7_HUMAN EKC/KEOPS complex subunit GON7 OS=Homo sapiens OX=9606 GN=GON7 PE=1 SV=2
Q9BXW6	SARS2_DMSO-SARS2_SB203580_1uM	0.355948	0.511852	0.999991	OSBL1	OSBL1_HUMAN Oxysterol-binding protein-related protein 1 OS=Homo sapiens OX=9606 GN=OSBPL1A PE=1 SV=2
Q9BXW7	SARS2_DMSO-SARS2_SB203580_1uM	-0.0807676	0.873259	0.999991	HDHD5	HDHD5_HUMAN Haloacid dehalogenase-like hydrolase domain-containing 5 OS=Homo sapiens OX=9606 GN=HDHD5 PE=1 SV=1
Q9BXW9	SARS2_DMSO-SARS2_SB203580_1uM	0.0319802	0.940939	0.999991	FACD2	FACD2_HUMAN Fanconi anemia group D2 protein OS=Homo sapiens OX=9606 GN=FANCD2 PE=1 SV=2
Q9BXX3	SARS2_DMSO-SARS2_SB203580_1uM	0.100671	0.828018	0.999991	AN30A	AN30A_HUMAN Ankyrin repeat domain-containing protein 30A OS=Homo sapiens OX=9606 GN=ANKRD30A PE=2 SV=3
Q9BXY0	SARS2_DMSO-SARS2_SB203580_1uM	-0.208381	0.796317	0.999991	MAK16	MAK16_HUMAN Protein MAK16 homolog OS=Homo sapiens OX=9606 GN=MAK16 PE=1 SV=2
Q9BY12	SARS2_DMSO-SARS2_SB203580_1uM	0.00184542	0.991916	0.999991	SCAPE	SCAPE_HUMAN S phase cyclin A-associated protein in the endoplasmic reticulum OS=Homo sapiens OX=9606 GN=SCAPER PE=1 SV=2
Q9BY32	SARS2_DMSO-SARS2_SB203580_1uM	0.117134	0.638751	0.999991	ITPA	ITPA_HUMAN Inosine triphosphate pyrophosphatase OS=Homo sapiens OX=9606 GN=ITPA PE=1 SV=2
Q9BY42	SARS2_DMSO-SARS2_SB203580_1uM	0.0116493	0.96962	0.999991	RTF2	RTF2_HUMAN Replication termination factor 2 OS=Homo sapiens OX=9606 GN=RTF2 PE=1 SV=3
Q9BY43	SARS2_DMSO-SARS2_SB203580_1uM	0.0100441	0.989218	0.999991	CHM4A	CHM4A_HUMAN Charged multivesicular body protein 4a OS=Homo sapiens OX=9606 GN=CHMP4A PE=1 SV=3
Q9BY44	SARS2_DMSO-SARS2_SB203580_1uM	0.0563018	0.913054	0.999991	EIF2A	EIF2A_HUMAN Eukaryotic translation initiation factor 2A OS=Homo sapiens OX=9606 GN=EIF2A PE=1 SV=3
Q9BY67	SARS2_DMSO-SARS2_SB203580_1uM	0.118907	0.622777	0.999991	CADM1	CADM1_HUMAN Cell adhesion molecule 1 OS=Homo sapiens OX=9606 GN=CADM1 PE=1 SV=2
Q9BY77	SARS2_DMSO-SARS2_SB203580_1uM	0.0262126	0.900982	0.999991	PDIP3	PDIP3_HUMAN Polymerase delta-interacting protein 3 OS=Homo sapiens OX=9606 GN=POLDIP3 PE=1 SV=2
Q9BY89	SARS2_DMSO-SARS2_SB203580_1uM	0.111947	0.661648	0.999991	K1671	K1671_HUMAN Uncharacterized protein KIAA1671 OS=Homo sapiens OX=9606 GN=KIAA1671 PE=1 SV=2
Q9BYB4	SARS2_DMSO-SARS2_SB203580_1uM	0.0319828	0.940488	0.999991	GNB1L	GNB1L_HUMAN Guanine nucleotide-binding protein subunit beta-like protein 1 OS=Homo sapiens OX=9606 GN=GNB1L PE=1 SV=2
Q9BYC8	SARS2_DMSO-SARS2_SB203580_1uM	0.134722	0.545353	0.999991	RM32	RM32_HUMAN 39S ribosomal protein L32, mitochondrial OS=Homo sapiens OX=9606 GN=MRPL32 PE=1 SV=1
Q9BYC9	SARS2_DMSO-SARS2_SB203580_1uM	0.358384	0.14934	0.999991	RM20	RM20_HUMAN 39S ribosomal protein L20, mitochondrial OS=Homo sapiens OX=9606 GN=MRPL20 PE=1 SV=1
Q9BYD1	SARS2_DMSO-SARS2_SB203580_1uM	0.0499711	0.890801	0.999991	RM13	RM13_HUMAN 39S ribosomal protein L13, mitochondrial OS=Homo sapiens OX=9606 GN=MRPL13 PE=1 SV=1
Q9BYD2	SARS2_DMSO-SARS2_SB203580_1uM	0.118025	0.589155	0.999991	RM09	RM09_HUMAN 39S ribosomal protein L9, mitochondrial OS=Homo sapiens OX=9606 GN=MRPL9 PE=1 SV=2
Q9BYD3	SARS2_DMSO-SARS2_SB203580_1uM	0.0330095	0.878277	0.999991	RM04	RM04_HUMAN 39S ribosomal protein L4, mitochondrial OS=Homo sapiens OX=9606 GN=MRPL4 PE=1 SV=1
Q9BYD6	SARS2_DMSO-SARS2_SB203580_1uM	-0.0643248	0.761498	0.999991	RM01	RM01_HUMAN 39S ribosomal protein L1, mitochondrial OS=Homo sapiens OX=9606 GN=MRPL1 PE=1 SV=2
Q9BYF1	SARS2_DMSO-SARS2_SB203580_1uM	-0.0940649	0.592259	0.999991	ACE2	ACE2_HUMAN Angiotensin-converting enzyme 2 OS=Homo sapiens OX=9606 GN=ACE2 PE=1 SV=2
Q9BYG3	SARS2_DMSO-SARS2_SB203580_1uM	0.0359391	0.841605	0.999991	MK67I	MK67I_HUMAN MKI67 FHA domain-interacting nucleolar phosphoprotein OS=Homo sapiens OX=9606 GN=NIFK PE=1 SV=1
Q9BYG5	SARS2_DMSO-SARS2_SB203580_1uM	0.123747	0.756447	0.999991	PAR6B	PAR6B_HUMAN Partitioning defective 6 homolog beta OS=Homo sapiens OX=9606 GN=PARD6B PE=1 SV=1
Q9BYI3	SARS2_DMSO-SARS2_SB203580_1uM	0.0938929	0.674652	0.999991	HYCCI	HYCCI_HUMAN Hyccin OS=Homo sapiens OX=9606 GN=FAM126A PE=1 SV=2
Q9BYJ9	SARS2_DMSO-SARS2_SB203580_1uM	0.124999	0.453123	0.999991	YTHD1	YTHD1_HUMAN YTH domain-containing family protein 1 OS=Homo sapiens OX=9606 GN=YTHDF1 PE=1 SV=1
Q9BYM8	SARS2_DMSO-SARS2_SB203580_1uM	0.235028	0.61485	0.999991	HOIL1	HOIL1_HUMAN RanBP-type and C3HC4-type zinc finger-containing protein 1 OS=Homo sapiens OX=9606 GN=RBCK1 PE=1 SV=2
Q9BYN0	SARS2_DMSO-SARS2_SB203580_1uM	0.00386581	0.996097	0.999991	SRXN1	SRXN1_HUMAN Sulfiredoxin-1 OS=Homo sapiens OX=9606 GN=SRXN1 PE=1 SV=2
Q9BYN8	SARS2_DMSO-SARS2_SB203580_1uM	-0.000207566	0.999605	0.999991	RT26	RT26_HUMAN 28S ribosomal protein S26, mitochondrial OS=Homo sapiens OX=9606 GN=MRPS26 PE=1 SV=1
Q9BYT8	SARS2_DMSO-SARS2_SB203580_1uM	0.0395464	0.904991	0.999991	NEUL	NEUL_HUMAN Neurolysin, mitochondrial OS=Homo sapiens OX=9606 GN=NLN PE=1 SV=1
Q9BYV8	SARS2_DMSO-SARS2_SB203580_1uM	0.0195574	0.969648	0.999991	CEP41	CEP41_HUMAN Centrosomal protein of 41 kDa OS=Homo sapiens OX=9606 GN=CEP41 PE=1 SV=1
Q9BYW2	SARS2_DMSO-SARS2_SB203580_1uM	0.0401634	0.938125	0.999991	SETD2	SETD2_HUMAN Histone-lysine N-methyltransferase SETD2 OS=Homo sapiens OX=9606 GN=SETD2 PE=1 SV=3
Q9BYX2	SARS2_DMSO-SARS2_SB203580_1uM	0.0776352	0.641719	0.999991	TBD2A	TBD2A_HUMAN TBC1 domain family member 2A OS=Homo sapiens OX=9606 GN=TBC1D2 PE=1 SV=3
Q9BZ23	SARS2_DMSO-SARS2_SB203580_1uM	0.0493791	0.925111	0.999991	PANK2	PANK2_HUMAN Pantothenate kinase 2, mitochondrial OS=Homo sapiens OX=9606 GN=PANK2 PE=1 SV=3
Q9BZ29	SARS2_DMSO-SARS2_SB203580_1uM	-0.0234722	0.926488	0.999991	DOCK9	DOCK9_HUMAN Dedicator of cytokinesis protein 9 OS=Homo sapiens OX=9606 GN=DOCK9 PE=1 SV=2
Q9BZ67	SARS2_DMSO-SARS2_SB203580_1uM	0.010463	0.949213	0.999991	FRMD8	FRMD8_HUMAN FERM domain-containing protein 8 OS=Homo sapiens OX=9606 GN=FRMD8 PE=1 SV=1
Q9BZ95	SARS2_DMSO-SARS2_SB203580_1uM	0.107208	0.752661	0.999991	NSD3	NSD3_HUMAN Histone-lysine N-methyltransferase NSD3 OS=Homo sapiens OX=9606 GN=NSD3 PE=1 SV=1
Q9BZE1	SARS2_DMSO-SARS2_SB203580_1uM	0.0216575	0.945884	0.999991	RM37	RM37_HUMAN 39S ribosomal protein L37, mitochondrial OS=Homo sapiens OX=9606 GN=MRPL37 PE=1 SV=2
Q9BZE4	SARS2_DMSO-SARS2_SB203580_1uM	0.00860118	0.987791	0.999991	NOG1	NOG1_HUMAN Nucleolar GTP-binding protein 1 OS=Homo sapiens OX=9606 GN=GTPBP4 PE=1 SV=3
Q9BZE9	SARS2_DMSO-SARS2_SB203580_1uM	0.0696815	0.876863	0.999991	ASPC1	ASPC1_HUMAN Tether containing UBX domain for GLUT4 OS=Homo sapiens OX=9606 GN=ASPSCR1 PE=1 SV=1
Q9BZF1	SARS2_DMSO-SARS2_SB203580_1uM	-0.100374	0.663086	0.999991	OSBL8	OSBL8_HUMAN Oxysterol-binding protein-related protein 8 OS=Homo sapiens OX=9606 GN=OSBPL8 PE=1 SV=3
Q9BZF9	SARS2_DMSO-SARS2_SB203580_1uM	0.136738	0.66433	0.999991	UACA	UACA_HUMAN Uveal autoantigen with coiled-coil domains and ankyrin repeats OS=Homo sapiens OX=9606 GN=UACA PE=1 SV=2
Q9BZG1	SARS2_DMSO-SARS2_SB203580_1uM	0.128568	0.759358	0.999991	RAB34	RAB34_HUMAN Ras-related protein Rab-34 OS=Homo sapiens OX=9606 GN=RAB34 PE=1 SV=1
Q9BZG8	SARS2_DMSO-SARS2_SB203580_1uM	0.037826	0.919506	0.999991	DPH1	DPH1_HUMAN 2-(3-amino-3-carboxypropyl)histidine synthase subunit 1 OS=Homo sapiens OX=9606 GN=DPH1 PE=1 SV=2
Q9BZH6	SARS2_DMSO-SARS2_SB203580_1uM	-0.0201606	0.91526	0.999991	WDR11	WDR11_HUMAN WD repeat-containing protein 11 OS=Homo sapiens OX=9606 GN=WDR11 PE=1 SV=1
Q9BZI7	SARS2_DMSO-SARS2_SB203580_1uM	0.238539	0.165745	0.999991	REN3B	REN3B_HUMAN Regulator of nonsense transcripts 3B OS=Homo sapiens OX=9606 GN=UPF3B PE=1 SV=1
Q9BZJ0	SARS2_DMSO-SARS2_SB203580_1uM	-0.0768504	0.888801	0.999991	CRNL1	CRNL1_HUMAN Crooked neck-like protein 1 OS=Homo sapiens OX=9606 GN=CRNKL1 PE=1 SV=4
Q9BZK7	SARS2_DMSO-SARS2_SB203580_1uM	0.14418	0.712987	0.999991	TBL1R	TBL1R_HUMAN F-box-like/WD repeat-containing protein TBL1XR1 OS=Homo sapiens OX=9606 GN=TBL1XR1 PE=1 SV=1
Q9BZL1	SARS2_DMSO-SARS2_SB203580_1uM	0.287137	0.608649	0.999991	UBL5	UBL5_HUMAN Ubiquitin-like protein 5 OS=Homo sapiens OX=9606 GN=UBL5 PE=1 SV=1
Q9BZL4	SARS2_DMSO-SARS2_SB203580_1uM	-0.0772844	0.838675	0.999991	PP12C	PP12C_HUMAN Protein phosphatase 1 regulatory subunit 12C OS=Homo sapiens OX=9606 GN=PPP1R12C PE=1 SV=1
Q9BZL6	SARS2_DMSO-SARS2_SB203580_1uM	-0.0437991	0.841068	0.999991	KPCD2	KPCD2_HUMAN Serine/threonine-protein kinase D2 OS=Homo sapiens OX=9606 GN=PRKD2 PE=1 SV=3
Q9BZQ6	SARS2_DMSO-SARS2_SB203580_1uM	-0.292702	0.143649	0.999991	EDEM3	EDEM3_HUMAN ER degradation-enhancing alpha-mannosidase-like protein 3 OS=Homo sapiens OX=9606 GN=EDEM3 PE=1 SV=2
Q9BZV1	SARS2_DMSO-SARS2_SB203580_1uM	-0.128066	0.648555	0.999991	UBXN6	UBXN6_HUMAN UBX domain-containing protein 6 OS=Homo sapiens OX=9606 GN=UBXN6 PE=1 SV=1
Q9BZX2	SARS2_DMSO-SARS2_SB203580_1uM	0.0978536	0.595064	0.999991	UCK2	UCK2_HUMAN Uridine-cytidine kinase 2 OS=Homo sapiens OX=9606 GN=UCK2 PE=1 SV=1
Q9BZZ5	SARS2_DMSO-SARS2_SB203580_1uM	-0.020943	0.94512	0.999991	API5	API5_HUMAN Apoptosis inhibitor 5 OS=Homo sapiens OX=9606 GN=API5 PE=1 SV=3
Q9C005	SARS2_DMSO-SARS2_SB203580_1uM	0.0590269	0.915193	0.999991	DPY30	DPY30_HUMAN Protein dpy-30 homolog OS=Homo sapiens OX=9606 GN=DPY30 PE=1 SV=1
Q9C035	SARS2_DMSO-SARS2_SB203580_1uM	0.43104	0.390716	0.999991	TRIM5	TRIM5_HUMAN Tripartite motif-containing protein 5 OS=Homo sapiens OX=9606 GN=TRIM5 PE=1 SV=1
Q9C037	SARS2_DMSO-SARS2_SB203580_1uM	-0.133209	0.741187	0.999991	TRIM4	TRIM4_HUMAN E3 ubiquitin-protein ligase TRIM4 OS=Homo sapiens OX=9606 GN=TRIM4 PE=1 SV=2
Q9C0B0	SARS2_DMSO-SARS2_SB203580_1uM	-0.157859	0.811446	0.999991	UNK	UNK_HUMAN RING finger protein unkempt homolog OS=Homo sapiens OX=9606 GN=UNK PE=1 SV=2
Q9C0B1	SARS2_DMSO-SARS2_SB203580_1uM	-0.0261396	0.911557	0.999991	FTO	FTO_HUMAN Alpha-ketoglutarate-dependent dioxygenase FTO OS=Homo sapiens OX=9606 GN=FTO PE=1 SV=3
Q9C0B5	SARS2_DMSO-SARS2_SB203580_1uM	-0.11476	0.773468	0.999991	ZDHC5	ZDHC5_HUMAN Palmitoyltransferase ZDHHC5 OS=Homo sapiens OX=9606 GN=ZDHHC5 PE=1 SV=2
Q9C0C2	SARS2_DMSO-SARS2_SB203580_1uM	-0.0262892	0.953289	0.999991	TB182	TB182_HUMAN 182 kDa tankyrase-1-binding protein OS=Homo sapiens OX=9606 GN=TNKS1BP1 PE=1 SV=4
Q9C0C9	SARS2_DMSO-SARS2_SB203580_1uM	0.0218921	0.943511	0.999991	UBE2O	UBE2O_HUMAN (E3-independent) E2 ubiquitin-conjugating enzyme OS=Homo sapiens OX=9606 GN=UBE2O PE=1 SV=3
Q9C0D3	SARS2_DMSO-SARS2_SB203580_1uM	-0.287281	0.590714	0.999991	ZY11B	ZY11B_HUMAN Protein zyg-11 homolog B OS=Homo sapiens OX=9606 GN=ZYG11B PE=1 SV=2
Q9C0D5	SARS2_DMSO-SARS2_SB203580_1uM	-0.16107	0.767617	0.999991	TANC1	TANC1_HUMAN Protein TANC1 OS=Homo sapiens OX=9606 GN=TANC1 PE=1 SV=3
Q9C0E2	SARS2_DMSO-SARS2_SB203580_1uM	-0.271812	0.341587	0.999991	XPO4	XPO4_HUMAN Exportin-4 OS=Homo sapiens OX=9606 GN=XPO4 PE=1 SV=2
Q9C0E8	SARS2_DMSO-SARS2_SB203580_1uM	-0.351182	0.36604	0.999991	LNP	LNP_HUMAN Endoplasmic reticulum junction formation protein lunapark OS=Homo sapiens OX=9606 GN=LNPK PE=1 SV=2
Q9C0F1	SARS2_DMSO-SARS2_SB203580_1uM	-0.0790759	0.793099	0.999991	CEP44	CEP44_HUMAN Centrosomal protein of 44 kDa OS=Homo sapiens OX=9606 GN=CEP44 PE=1 SV=2
Q9C0H2	SARS2_DMSO-SARS2_SB203580_1uM	-0.214725	0.683324	0.999991	TTYH3	TTYH3_HUMAN Protein tweety homolog 3 OS=Homo sapiens OX=9606 GN=TTYH3 PE=1 SV=3
Q9C0I1	SARS2_DMSO-SARS2_SB203580_1uM	-0.0169984	0.952727	0.999991	MTMRC	MTMRC_HUMAN Myotubularin-related protein 12 OS=Homo sapiens OX=9606 GN=MTMR12 PE=1 SV=2
Q9C0J8	SARS2_DMSO-SARS2_SB203580_1uM	0.0814821	0.831063	0.999991	WDR33	WDR33_HUMAN pre-mRNA 3' end processing protein WDR33 OS=Homo sapiens OX=9606 GN=WDR33 PE=1 SV=2
Q9GZL7	SARS2_DMSO-SARS2_SB203580_1uM	0.0979011	0.810623	0.999991	WDR12	WDR12_HUMAN Ribosome biogenesis protein WDR12 OS=Homo sapiens OX=9606 GN=WDR12 PE=1 SV=2
Q9GZM5	SARS2_DMSO-SARS2_SB203580_1uM	-0.138551	0.645429	0.999991	YIPF3	YIPF3_HUMAN Protein YIPF3 OS=Homo sapiens OX=9606 GN=YIPF3 PE=1 SV=1
Q9GZN8	SARS2_DMSO-SARS2_SB203580_1uM	0.212626	0.465562	0.999991	CT027	CT027_HUMAN UPF0687 protein C20orf27 OS=Homo sapiens OX=9606 GN=C20orf27 PE=1 SV=3
Q9GZP0	SARS2_DMSO-SARS2_SB203580_1uM	0.296837	NA	NA	PDGFD	PDGFD_HUMAN Platelet-derived growth factor D OS=Homo sapiens OX=9606 GN=PDGFD PE=1 SV=1
Q9GZP4	SARS2_DMSO-SARS2_SB203580_1uM	-0.0811503	0.874334	0.999991	PITH1	PITH1_HUMAN PITH domain-containing protein 1 OS=Homo sapiens OX=9606 GN=PITHD1 PE=1 SV=1
Q9GZP8	SARS2_DMSO-SARS2_SB203580_1uM	0.343992	0.048315	0.999991	IMUP	IMUP_HUMAN Immortalization up-regulated protein OS=Homo sapiens OX=9606 GN=IMUP PE=1 SV=1
Q9GZQ3	SARS2_DMSO-SARS2_SB203580_1uM	0.0447612	0.910192	0.999991	COMD5	COMD5_HUMAN COMM domain-containing protein 5 OS=Homo sapiens OX=9606 GN=COMMD5 PE=1 SV=1
Q9GZR1	SARS2_DMSO-SARS2_SB203580_1uM	3.40248	0.179158	0.999991	SENP6	SENP6_HUMAN Sentrin-specific protease 6 OS=Homo sapiens OX=9606 GN=SENP6 PE=1 SV=2
Q9GZR2	SARS2_DMSO-SARS2_SB203580_1uM	0.0973674	0.748401	0.999991	REXO4	REXO4_HUMAN RNA exonuclease 4 OS=Homo sapiens OX=9606 GN=REXO4 PE=1 SV=2
Q9GZR7	SARS2_DMSO-SARS2_SB203580_1uM	0.00212844	0.994295	0.999991	DDX24	DDX24_HUMAN ATP-dependent RNA helicase DDX24 OS=Homo sapiens OX=9606 GN=DDX24 PE=1 SV=1
Q9GZS1	SARS2_DMSO-SARS2_SB203580_1uM	-0.00484667	0.990712	0.999991	RPA49	RPA49_HUMAN DNA-directed RNA polymerase I subunit RPA49 OS=Homo sapiens OX=9606 GN=POLR1E PE=1 SV=3
Q9GZS3	SARS2_DMSO-SARS2_SB203580_1uM	-0.0703716	0.875554	0.999991	WDR61	WDR61_HUMAN WD repeat-containing protein 61 OS=Homo sapiens OX=9606 GN=WDR61 PE=1 SV=1
Q9GZT3	SARS2_DMSO-SARS2_SB203580_1uM	-0.0218451	0.967338	0.999991	SLIRP	SLIRP_HUMAN SRA stem-loop-interacting RNA-binding protein, mitochondrial OS=Homo sapiens OX=9606 GN=SLIRP PE=1 SV=1
Q9GZT4	SARS2_DMSO-SARS2_SB203580_1uM	0.0731729	0.853934	0.999991	SRR	SRR_HUMAN Serine racemase OS=Homo sapiens OX=9606 GN=SRR PE=1 SV=1
Q9GZT8	SARS2_DMSO-SARS2_SB203580_1uM	-0.0409977	0.844013	0.999991	NIF3L	NIF3L_HUMAN NIF3-like protein 1 OS=Homo sapiens OX=9606 GN=NIF3L1 PE=1 SV=2
Q9GZT9	SARS2_DMSO-SARS2_SB203580_1uM	0.227647	0.284338	0.999991	EGLN1	EGLN1_HUMAN Egl nine homolog 1 OS=Homo sapiens OX=9606 GN=EGLN1 PE=1 SV=1
Q9GZU8	SARS2_DMSO-SARS2_SB203580_1uM	0.0579712	0.904987	0.999991	PIP30	PIP30_HUMAN PSME3-interacting protein OS=Homo sapiens OX=9606 GN=FAM192A PE=1 SV=1
Q9GZV1	SARS2_DMSO-SARS2_SB203580_1uM	1.51797	0.192602	0.999991	ANKR2	ANKR2_HUMAN Ankyrin repeat domain-containing protein 2 OS=Homo sapiens OX=9606 GN=ANKRD2 PE=1 SV=3
Q9GZV4	SARS2_DMSO-SARS2_SB203580_1uM	-0.175712	0.826688	0.999991	IF5A2	IF5A2_HUMAN Eukaryotic translation initiation factor 5A-2 OS=Homo sapiens OX=9606 GN=EIF5A2 PE=1 SV=3
Q9GZV5	SARS2_DMSO-SARS2_SB203580_1uM	0.0440087	0.868846	0.999991	WWTR1	WWTR1_HUMAN WW domain-containing transcription regulator protein 1 OS=Homo sapiens OX=9606 GN=WWTR1 PE=1 SV=1
Q9GZY8	SARS2_DMSO-SARS2_SB203580_1uM	-0.00397311	0.982223	0.999991	MFF	MFF_HUMAN Mitochondrial fission factor OS=Homo sapiens OX=9606 GN=MFF PE=1 SV=1
Q9GZZ1	SARS2_DMSO-SARS2_SB203580_1uM	0.261229	0.571999	0.999991	NAA50	NAA50_HUMAN N-alpha-acetyltransferase 50 OS=Homo sapiens OX=9606 GN=NAA50 PE=1 SV=1
Q9GZZ9	SARS2_DMSO-SARS2_SB203580_1uM	0.200739	0.492684	0.999991	UBA5	UBA5_HUMAN Ubiquitin-like modifier-activating enzyme 5 OS=Homo sapiens OX=9606 GN=UBA5 PE=1 SV=1
Q9H000	SARS2_DMSO-SARS2_SB203580_1uM	-0.0139186	0.950886	0.999991	MKRN2	MKRN2_HUMAN Probable E3 ubiquitin-protein ligase makorin-2 OS=Homo sapiens OX=9606 GN=MKRN2 PE=1 SV=2
Q9H008	SARS2_DMSO-SARS2_SB203580_1uM	0.546781	0.478263	0.999991	LHPP	LHPP_HUMAN Phospholysine phosphohistidine inorganic pyrophosphate phosphatase OS=Homo sapiens OX=9606 GN=LHPP PE=1 SV=2
Q9H019	SARS2_DMSO-SARS2_SB203580_1uM	-0.0963511	0.771889	0.999991	MFR1L	MFR1L_HUMAN Mitochondrial fission regulator 1-like OS=Homo sapiens OX=9606 GN=MTFR1L PE=1 SV=2
Q9H061	SARS2_DMSO-SARS2_SB203580_1uM	0.0303171	0.979396	0.999991	T126A	T126A_HUMAN Transmembrane protein 126A OS=Homo sapiens OX=9606 GN=TMEM126A PE=1 SV=1
Q9H074	SARS2_DMSO-SARS2_SB203580_1uM	0.0813213	0.863019	0.999991	PAIP1	PAIP1_HUMAN Polyadenylate-binding protein-interacting protein 1 OS=Homo sapiens OX=9606 GN=PAIP1 PE=1 SV=1
Q9H078	SARS2_DMSO-SARS2_SB203580_1uM	-0.00945889	0.970467	0.999991	CLPB	CLPB_HUMAN Caseinolytic peptidase B protein homolog OS=Homo sapiens OX=9606 GN=CLPB PE=1 SV=1
Q9H082	SARS2_DMSO-SARS2_SB203580_1uM	-0.858446	0.0877962	0.999991	RB33B	RB33B_HUMAN Ras-related protein Rab-33B OS=Homo sapiens OX=9606 GN=RAB33B PE=1 SV=1
Q9H089	SARS2_DMSO-SARS2_SB203580_1uM	0.0260043	0.919475	0.999991	LSG1	LSG1_HUMAN Large subunit GTPase 1 homolog OS=Homo sapiens OX=9606 GN=LSG1 PE=1 SV=2
Q9H098	SARS2_DMSO-SARS2_SB203580_1uM	0.088955	0.87686	0.999991	F107B	F107B_HUMAN Protein FAM107B OS=Homo sapiens OX=9606 GN=FAM107B PE=1 SV=1
Q9H0A0	SARS2_DMSO-SARS2_SB203580_1uM	-0.0790923	0.797003	0.999991	NAT10	NAT10_HUMAN RNA cytidine acetyltransferase OS=Homo sapiens OX=9606 GN=NAT10 PE=1 SV=2
Q9H0A8	SARS2_DMSO-SARS2_SB203580_1uM	-0.180023	0.528995	0.999991	COMD4	COMD4_HUMAN COMM domain-containing protein 4 OS=Homo sapiens OX=9606 GN=COMMD4 PE=1 SV=1
Q9H0B6	SARS2_DMSO-SARS2_SB203580_1uM	-0.00589205	0.983946	0.999991	KLC2	KLC2_HUMAN Kinesin light chain 2 OS=Homo sapiens OX=9606 GN=KLC2 PE=1 SV=1
Q9H0C8	SARS2_DMSO-SARS2_SB203580_1uM	0.17424	0.635824	0.999991	ILKAP	ILKAP_HUMAN Integrin-linked kinase-associated serine/threonine phosphatase 2C OS=Homo sapiens OX=9606 GN=ILKAP PE=1 SV=1
Q9H0D6	SARS2_DMSO-SARS2_SB203580_1uM	0.0814148	0.804631	0.999991	XRN2	XRN2_HUMAN 5'-3' exoribonuclease 2 OS=Homo sapiens OX=9606 GN=XRN2 PE=1 SV=1
Q9H0E2	SARS2_DMSO-SARS2_SB203580_1uM	0.167147	0.557302	0.999991	TOLIP	TOLIP_HUMAN Toll-interacting protein OS=Homo sapiens OX=9606 GN=TOLLIP PE=1 SV=1
Q9H0E3	SARS2_DMSO-SARS2_SB203580_1uM	0.269025	0.436074	0.999991	SP130	SP130_HUMAN Histone deacetylase complex subunit SAP130 OS=Homo sapiens OX=9606 GN=SAP130 PE=1 SV=1
Q9H0E9	SARS2_DMSO-SARS2_SB203580_1uM	0.0198261	0.960781	0.999991	BRD8	BRD8_HUMAN Bromodomain-containing protein 8 OS=Homo sapiens OX=9606 GN=BRD8 PE=1 SV=2
Q9H0F6	SARS2_DMSO-SARS2_SB203580_1uM	-0.275643	0.523749	0.999991	SHRPN	SHRPN_HUMAN Sharpin OS=Homo sapiens OX=9606 GN=SHARPIN PE=1 SV=1
Q9H0G5	SARS2_DMSO-SARS2_SB203580_1uM	-0.262941	0.580531	0.999991	NSRP1	NSRP1_HUMAN Nuclear speckle splicing regulatory protein 1 OS=Homo sapiens OX=9606 GN=NSRP1 PE=1 SV=1
Q9H0H5	SARS2_DMSO-SARS2_SB203580_1uM	0.0424799	0.864021	0.999991	RGAP1	RGAP1_HUMAN Rac GTPase-activating protein 1 OS=Homo sapiens OX=9606 GN=RACGAP1 PE=1 SV=1
Q9H0J9	SARS2_DMSO-SARS2_SB203580_1uM	0.00479278	0.985864	0.999991	PAR12	PAR12_HUMAN Protein mono-ADP-ribosyltransferase PARP12 OS=Homo sapiens OX=9606 GN=PARP12 PE=1 SV=1
Q9H0L4	SARS2_DMSO-SARS2_SB203580_1uM	0.0383771	0.939571	0.999991	CSTFT	CSTFT_HUMAN Cleavage stimulation factor subunit 2 tau variant OS=Homo sapiens OX=9606 GN=CSTF2T PE=1 SV=1
Q9H0N0	SARS2_DMSO-SARS2_SB203580_1uM	-1.05343	0.295626	0.999991	RAB6C	RAB6C_HUMAN Ras-related protein Rab-6C OS=Homo sapiens OX=9606 GN=RAB6C PE=1 SV=2
Q9H0N5	SARS2_DMSO-SARS2_SB203580_1uM	0.118433	0.681254	0.999991	PHS2	PHS2_HUMAN Pterin-4-alpha-carbinolamine dehydratase 2 OS=Homo sapiens OX=9606 GN=PCBD2 PE=1 SV=4
Q9H0P0	SARS2_DMSO-SARS2_SB203580_1uM	0.0975624	0.565254	0.999991	5NT3A	5NT3A_HUMAN Cytosolic 5'-nucleotidase 3A OS=Homo sapiens OX=9606 GN=NT5C3A PE=1 SV=3
Q9H0R4	SARS2_DMSO-SARS2_SB203580_1uM	-0.212175	0.589396	0.999991	HDHD2	HDHD2_HUMAN Haloacid dehalogenase-like hydrolase domain-containing protein 2 OS=Homo sapiens OX=9606 GN=HDHD2 PE=1 SV=1
Q9H0R6	SARS2_DMSO-SARS2_SB203580_1uM	-0.00471042	0.988862	0.999991	GATA	GATA_HUMAN Glutamyl-tRNA(Gln) amidotransferase subunit A, mitochondrial OS=Homo sapiens OX=9606 GN=QRSL1 PE=1 SV=2
Q9H0R8	SARS2_DMSO-SARS2_SB203580_1uM	-1.37458	NA	NA	GBRL1	GBRL1_HUMAN Gamma-aminobutyric acid receptor-associated protein-like 1 OS=Homo sapiens OX=9606 GN=GABARAPL1 PE=1 SV=1
Q9H0S4	SARS2_DMSO-SARS2_SB203580_1uM	0.0388426	0.890779	0.999991	DDX47	DDX47_HUMAN Probable ATP-dependent RNA helicase DDX47 OS=Homo sapiens OX=9606 GN=DDX47 PE=1 SV=1
Q9H0U3	SARS2_DMSO-SARS2_SB203580_1uM	-0.0361931	0.957666	0.999991	MAGT1	MAGT1_HUMAN Magnesium transporter protein 1 OS=Homo sapiens OX=9606 GN=MAGT1 PE=1 SV=1
Q9H0U4	SARS2_DMSO-SARS2_SB203580_1uM	-0.0221085	0.89379	0.999991	RAB1B	RAB1B_HUMAN Ras-related protein Rab-1B OS=Homo sapiens OX=9606 GN=RAB1B PE=1 SV=1
Q9H0U6	SARS2_DMSO-SARS2_SB203580_1uM	0.046261	0.924549	0.999991	RM18	RM18_HUMAN 39S ribosomal protein L18, mitochondrial OS=Homo sapiens OX=9606 GN=MRPL18 PE=1 SV=1
Q9H0U9	SARS2_DMSO-SARS2_SB203580_1uM	0.348305	0.305658	0.999991	TSYL1	TSYL1_HUMAN Testis-specific Y-encoded-like protein 1 OS=Homo sapiens OX=9606 GN=TSPYL1 PE=1 SV=3
Q9H0V9	SARS2_DMSO-SARS2_SB203580_1uM	0.0386274	0.865031	0.999991	LMA2L	LMA2L_HUMAN VIP36-like protein OS=Homo sapiens OX=9606 GN=LMAN2L PE=1 SV=1
Q9H0W8	SARS2_DMSO-SARS2_SB203580_1uM	-0.0385339	0.899359	0.999991	SMG9	SMG9_HUMAN Protein SMG9 OS=Homo sapiens OX=9606 GN=SMG9 PE=1 SV=1
Q9H0W9	SARS2_DMSO-SARS2_SB203580_1uM	-0.0110231	0.960931	0.999991	CK054	CK054_HUMAN Ester hydrolase C11orf54 OS=Homo sapiens OX=9606 GN=C11orf54 PE=1 SV=1
Q9H0X4	SARS2_DMSO-SARS2_SB203580_1uM	-0.108879	0.839832	0.999991	F234A	F234A_HUMAN Protein FAM234A OS=Homo sapiens OX=9606 GN=FAM234A PE=1 SV=1
Q9H147	SARS2_DMSO-SARS2_SB203580_1uM	0.028766	0.964002	0.999991	TDIF1	TDIF1_HUMAN Deoxynucleotidyltransferase terminal-interacting protein 1 OS=Homo sapiens OX=9606 GN=DNTTIP1 PE=1 SV=2
Q9H159	SARS2_DMSO-SARS2_SB203580_1uM	0.0172276	0.951957	0.999991	CAD19	CAD19_HUMAN Cadherin-19 OS=Homo sapiens OX=9606 GN=CDH19 PE=2 SV=1
Q9H173	SARS2_DMSO-SARS2_SB203580_1uM	1.48566	0.296253	0.999991	SIL1	SIL1_HUMAN Nucleotide exchange factor SIL1 OS=Homo sapiens OX=9606 GN=SIL1 PE=1 SV=1
Q9H1A3	SARS2_DMSO-SARS2_SB203580_1uM	-0.12673	0.711282	0.999991	METL9	METL9_HUMAN Methyltransferase-like protein 9 OS=Homo sapiens OX=9606 GN=METTL9 PE=2 SV=1
Q9H1A4	SARS2_DMSO-SARS2_SB203580_1uM	-0.0717733	0.809075	0.999991	APC1	APC1_HUMAN Anaphase-promoting complex subunit 1 OS=Homo sapiens OX=9606 GN=ANAPC1 PE=1 SV=1
Q9H1B7	SARS2_DMSO-SARS2_SB203580_1uM	Inf	NA	0	I2BPL	I2BPL_HUMAN Probable E3 ubiquitin-protein ligase IRF2BPL OS=Homo sapiens OX=9606 GN=IRF2BPL PE=1 SV=1
Q9H1C4	SARS2_DMSO-SARS2_SB203580_1uM	-0.336583	0.492454	0.999991	UN93B	UN93B_HUMAN Protein unc-93 homolog B1 OS=Homo sapiens OX=9606 GN=UNC93B1 PE=1 SV=2
Q9H1D9	SARS2_DMSO-SARS2_SB203580_1uM	-0.0119329	0.977272	0.999991	RPC6	RPC6_HUMAN DNA-directed RNA polymerase III subunit RPC6 OS=Homo sapiens OX=9606 GN=POLR3F PE=1 SV=1
Q9H1E3	SARS2_DMSO-SARS2_SB203580_1uM	0.751278	0.0869167	0.999991	NUCKS	NUCKS_HUMAN Nuclear ubiquitous casein and cyclin-dependent kinase substrate 1 OS=Homo sapiens OX=9606 GN=NUCKS1 PE=1 SV=1
Q9H1E5	SARS2_DMSO-SARS2_SB203580_1uM	-0.0393441	0.884867	0.999991	TMX4	TMX4_HUMAN Thioredoxin-related transmembrane protein 4 OS=Homo sapiens OX=9606 GN=TMX4 PE=1 SV=1
Q9H1H9	SARS2_DMSO-SARS2_SB203580_1uM	-0.306589	0.110425	0.999991	KI13A	KI13A_HUMAN Kinesin-like protein KIF13A OS=Homo sapiens OX=9606 GN=KIF13A PE=1 SV=2
Q9H1I8	SARS2_DMSO-SARS2_SB203580_1uM	0.226308	0.403359	0.999991	ASCC2	ASCC2_HUMAN Activating signal cointegrator 1 complex subunit 2 OS=Homo sapiens OX=9606 GN=ASCC2 PE=1 SV=3
Q9H1K0	SARS2_DMSO-SARS2_SB203580_1uM	-0.0666725	0.88795	0.999991	RBNS5	RBNS5_HUMAN Rabenosyn-5 OS=Homo sapiens OX=9606 GN=RBSN PE=1 SV=2
Q9H1K1	SARS2_DMSO-SARS2_SB203580_1uM	0.0940349	0.829961	0.999991	ISCU	ISCU_HUMAN Iron-sulfur cluster assembly enzyme ISCU, mitochondrial OS=Homo sapiens OX=9606 GN=ISCU PE=1 SV=2
Q9H1Y0	SARS2_DMSO-SARS2_SB203580_1uM	-0.0551361	0.805478	0.999991	ATG5	ATG5_HUMAN Autophagy protein 5 OS=Homo sapiens OX=9606 GN=ATG5 PE=1 SV=2
Q9H1Z4	SARS2_DMSO-SARS2_SB203580_1uM	0.145217	0.827456	0.999991	WDR13	WDR13_HUMAN WD repeat-containing protein 13 OS=Homo sapiens OX=9606 GN=WDR13 PE=1 SV=2
Q9H223	SARS2_DMSO-SARS2_SB203580_1uM	0.0230252	0.919722	0.999991	EHD4	EHD4_HUMAN EH domain-containing protein 4 OS=Homo sapiens OX=9606 GN=EHD4 PE=1 SV=1
Q9H267	SARS2_DMSO-SARS2_SB203580_1uM	-0.0636219	0.876618	0.999991	VP33B	VP33B_HUMAN Vacuolar protein sorting-associated protein 33B OS=Homo sapiens OX=9606 GN=VPS33B PE=1 SV=2
Q9H269	SARS2_DMSO-SARS2_SB203580_1uM	-0.0346711	0.876427	0.999991	VPS16	VPS16_HUMAN Vacuolar protein sorting-associated protein 16 homolog OS=Homo sapiens OX=9606 GN=VPS16 PE=1 SV=2
Q9H270	SARS2_DMSO-SARS2_SB203580_1uM	-0.190407	0.386908	0.999991	VPS11	VPS11_HUMAN Vacuolar protein sorting-associated protein 11 homolog OS=Homo sapiens OX=9606 GN=VPS11 PE=1 SV=1
Q9H299	SARS2_DMSO-SARS2_SB203580_1uM	0.0979501	0.502566	0.999991	SH3L3	SH3L3_HUMAN SH3 domain-binding glutamic acid-rich-like protein 3 OS=Homo sapiens OX=9606 GN=SH3BGRL3 PE=1 SV=1
Q9H2C0	SARS2_DMSO-SARS2_SB203580_1uM	0.0139133	0.963835	0.999991	GAN	GAN_HUMAN Gigaxonin OS=Homo sapiens OX=9606 GN=GAN PE=1 SV=1
Q9H2D6	SARS2_DMSO-SARS2_SB203580_1uM	0.194728	0.669588	0.999991	TARA	TARA_HUMAN TRIO and F-actin-binding protein OS=Homo sapiens OX=9606 GN=TRIOBP PE=1 SV=3
Q9H2G2	SARS2_DMSO-SARS2_SB203580_1uM	0.062561	0.886285	0.999991	SLK	SLK_HUMAN STE20-like serine/threonine-protein kinase OS=Homo sapiens OX=9606 GN=SLK PE=1 SV=1
Q9H2H8	SARS2_DMSO-SARS2_SB203580_1uM	0.00272608	0.988564	0.999991	PPIL3	PPIL3_HUMAN Peptidyl-prolyl cis-trans isomerase-like 3 OS=Homo sapiens OX=9606 GN=PPIL3 PE=1 SV=1
Q9H2H9	SARS2_DMSO-SARS2_SB203580_1uM	-0.449457	0.404416	0.999991	S38A1	S38A1_HUMAN Sodium-coupled neutral amino acid transporter 1 OS=Homo sapiens OX=9606 GN=SLC38A1 PE=1 SV=1
Q9H2I8	SARS2_DMSO-SARS2_SB203580_1uM	-0.0821904	0.874006	0.999991	LRMDA	LRMDA_HUMAN Leucine-rich melanocyte differentiation-associated protein OS=Homo sapiens OX=9606 GN=LRMDA PE=1 SV=1
Q9H2J4	SARS2_DMSO-SARS2_SB203580_1uM	-0.0572262	0.877987	0.999991	PDCL3	PDCL3_HUMAN Phosducin-like protein 3 OS=Homo sapiens OX=9606 GN=PDCL3 PE=1 SV=1
Q9H2K0	SARS2_DMSO-SARS2_SB203580_1uM	1.06393	0.556547	0.999991	IF3M	IF3M_HUMAN Translation initiation factor IF-3, mitochondrial OS=Homo sapiens OX=9606 GN=MTIF3 PE=1 SV=4
Q9H2K8	SARS2_DMSO-SARS2_SB203580_1uM	-0.0309654	0.92942	0.999991	TAOK3	TAOK3_HUMAN Serine/threonine-protein kinase TAO3 OS=Homo sapiens OX=9606 GN=TAOK3 PE=1 SV=2
Q9H2M9	SARS2_DMSO-SARS2_SB203580_1uM	-0.183311	0.592087	0.999991	RBGPR	RBGPR_HUMAN Rab3 GTPase-activating protein non-catalytic subunit OS=Homo sapiens OX=9606 GN=RAB3GAP2 PE=1 SV=1
Q9H2P0	SARS2_DMSO-SARS2_SB203580_1uM	0.120074	0.778609	0.999991	ADNP	ADNP_HUMAN Activity-dependent neuroprotector homeobox protein OS=Homo sapiens OX=9606 GN=ADNP PE=1 SV=1
Q9H2P9	SARS2_DMSO-SARS2_SB203580_1uM	-0.0802761	0.85701	0.999991	DPH5	DPH5_HUMAN Diphthine methyl ester synthase OS=Homo sapiens OX=9606 GN=DPH5 PE=1 SV=2
Q9H2U1	SARS2_DMSO-SARS2_SB203580_1uM	0.0067001	0.97752	0.999991	DHX36	DHX36_HUMAN ATP-dependent DNA/RNA helicase DHX36 OS=Homo sapiens OX=9606 GN=DHX36 PE=1 SV=2
Q9H2U2	SARS2_DMSO-SARS2_SB203580_1uM	-0.10535	0.671973	0.999991	IPYR2	IPYR2_HUMAN Inorganic pyrophosphatase 2, mitochondrial OS=Homo sapiens OX=9606 GN=PPA2 PE=1 SV=2
Q9H2V7	SARS2_DMSO-SARS2_SB203580_1uM	1.35613	0.148953	0.999991	SPNS1	SPNS1_HUMAN Protein spinster homolog 1 OS=Homo sapiens OX=9606 GN=SPNS1 PE=1 SV=1
Q9H2W6	SARS2_DMSO-SARS2_SB203580_1uM	0.00844111	0.984274	0.999991	RM46	RM46_HUMAN 39S ribosomal protein L46, mitochondrial OS=Homo sapiens OX=9606 GN=MRPL46 PE=1 SV=1
Q9H300	SARS2_DMSO-SARS2_SB203580_1uM	-0.195832	0.702911	0.999991	PARL	PARL_HUMAN Presenilins-associated rhomboid-like protein, mitochondrial OS=Homo sapiens OX=9606 GN=PARL PE=1 SV=2
Q9H307	SARS2_DMSO-SARS2_SB203580_1uM	0.111535	0.791197	0.999991	PININ	PININ_HUMAN Pinin OS=Homo sapiens OX=9606 GN=PNN PE=1 SV=5
Q9H330	SARS2_DMSO-SARS2_SB203580_1uM	-0.116858	0.557116	0.999991	TM245	TM245_HUMAN Transmembrane protein 245 OS=Homo sapiens OX=9606 GN=TMEM245 PE=1 SV=3
Q9H3H3	SARS2_DMSO-SARS2_SB203580_1uM	-0.0553315	0.888752	0.999991	CK068	CK068_HUMAN UPF0696 protein C11orf68 OS=Homo sapiens OX=9606 GN=C11orf68 PE=1 SV=3
Q9H3K2	SARS2_DMSO-SARS2_SB203580_1uM	0.0497913	NA	NA	GHITM	GHITM_HUMAN Growth hormone-inducible transmembrane protein OS=Homo sapiens OX=9606 GN=GHITM PE=1 SV=2
Q9H3K6	SARS2_DMSO-SARS2_SB203580_1uM	0.080136	0.862993	0.999991	BOLA2	BOLA2_HUMAN BolA-like protein 2 OS=Homo sapiens OX=9606 GN=BOLA2 PE=1 SV=1
Q9H3N1	SARS2_DMSO-SARS2_SB203580_1uM	-0.136105	0.845788	0.999991	TMX1	TMX1_HUMAN Thioredoxin-related transmembrane protein 1 OS=Homo sapiens OX=9606 GN=TMX1 PE=1 SV=1
Q9H3P2	SARS2_DMSO-SARS2_SB203580_1uM	0.223065	0.574897	0.999991	NELFA	NELFA_HUMAN Negative elongation factor A OS=Homo sapiens OX=9606 GN=NELFA PE=1 SV=3
Q9H3P7	SARS2_DMSO-SARS2_SB203580_1uM	-0.0755693	0.771287	0.999991	GCP60	GCP60_HUMAN Golgi resident protein GCP60 OS=Homo sapiens OX=9606 GN=ACBD3 PE=1 SV=4
Q9H3Q1	SARS2_DMSO-SARS2_SB203580_1uM	0.0805315	0.842156	0.999991	BORG4	BORG4_HUMAN Cdc42 effector protein 4 OS=Homo sapiens OX=9606 GN=CDC42EP4 PE=1 SV=1
Q9H3R2	SARS2_DMSO-SARS2_SB203580_1uM	-0.0440479	0.873887	0.999991	MUC13	MUC13_HUMAN Mucin-13 OS=Homo sapiens OX=9606 GN=MUC13 PE=1 SV=3
Q9H3R5	SARS2_DMSO-SARS2_SB203580_1uM	0.155503	0.791395	0.999991	CENPH	CENPH_HUMAN Centromere protein H OS=Homo sapiens OX=9606 GN=CENPH PE=1 SV=1
Q9H3S7	SARS2_DMSO-SARS2_SB203580_1uM	-0.127914	0.795714	0.999991	PTN23	PTN23_HUMAN Tyrosine-protein phosphatase non-receptor type 23 OS=Homo sapiens OX=9606 GN=PTPN23 PE=1 SV=1
Q9H3U1	SARS2_DMSO-SARS2_SB203580_1uM	0.00612429	0.980998	0.999991	UN45A	UN45A_HUMAN Protein unc-45 homolog A OS=Homo sapiens OX=9606 GN=UNC45A PE=1 SV=1
Q9H410	SARS2_DMSO-SARS2_SB203580_1uM	0.190464	0.746354	0.999991	DSN1	DSN1_HUMAN Kinetochore-associated protein DSN1 homolog OS=Homo sapiens OX=9606 GN=DSN1 PE=1 SV=2
Q9H425	SARS2_DMSO-SARS2_SB203580_1uM	-0.121597	0.826596	0.999991	CA198	CA198_HUMAN Uncharacterized protein C1orf198 OS=Homo sapiens OX=9606 GN=C1orf198 PE=1 SV=1
Q9H444	SARS2_DMSO-SARS2_SB203580_1uM	0.0699874	0.878968	0.999991	CHM4B	CHM4B_HUMAN Charged multivesicular body protein 4b OS=Homo sapiens OX=9606 GN=CHMP4B PE=1 SV=1
Q9H446	SARS2_DMSO-SARS2_SB203580_1uM	0.0878205	0.582	0.999991	RWDD1	RWDD1_HUMAN RWD domain-containing protein 1 OS=Homo sapiens OX=9606 GN=RWDD1 PE=1 SV=1
Q9H461	SARS2_DMSO-SARS2_SB203580_1uM	-0.559967	0.128036	0.999991	FZD8	FZD8_HUMAN Frizzled-8 OS=Homo sapiens OX=9606 GN=FZD8 PE=1 SV=1
Q9H467	SARS2_DMSO-SARS2_SB203580_1uM	0.374473	0.348675	0.999991	CUED2	CUED2_HUMAN CUE domain-containing protein 2 OS=Homo sapiens OX=9606 GN=CUEDC2 PE=1 SV=1
Q9H477	SARS2_DMSO-SARS2_SB203580_1uM	0.199991	0.7083	0.999991	RBSK	RBSK_HUMAN Ribokinase OS=Homo sapiens OX=9606 GN=RBKS PE=1 SV=1
Q9H479	SARS2_DMSO-SARS2_SB203580_1uM	0.194082	0.67982	0.999991	FN3K	FN3K_HUMAN Fructosamine-3-kinase OS=Homo sapiens OX=9606 GN=FN3K PE=1 SV=1
Q9H488	SARS2_DMSO-SARS2_SB203580_1uM	0.00119723	0.997094	0.999991	OFUT1	OFUT1_HUMAN GDP-fucose protein O-fucosyltransferase 1 OS=Homo sapiens OX=9606 GN=POFUT1 PE=1 SV=1
Q9H490	SARS2_DMSO-SARS2_SB203580_1uM	-0.629527	0.0204571	0.999991	PIGU	PIGU_HUMAN Phosphatidylinositol glycan anchor biosynthesis class U protein OS=Homo sapiens OX=9606 GN=PIGU PE=1 SV=3
Q9H492	SARS2_DMSO-SARS2_SB203580_1uM	-0.149522	0.663886	0.999991	MLP3A	MLP3A_HUMAN Microtubule-associated proteins 1A/1B light chain 3A OS=Homo sapiens OX=9606 GN=MAP1LC3A PE=1 SV=2
Q9H497	SARS2_DMSO-SARS2_SB203580_1uM	-0.219714	0.399122	0.999991	TOR3A	TOR3A_HUMAN Torsin-3A OS=Homo sapiens OX=9606 GN=TOR3A PE=1 SV=1
Q9H4A3	SARS2_DMSO-SARS2_SB203580_1uM	0.0568468	0.891661	0.999991	WNK1	WNK1_HUMAN Serine/threonine-protein kinase WNK1 OS=Homo sapiens OX=9606 GN=WNK1 PE=1 SV=2
Q9H4A4	SARS2_DMSO-SARS2_SB203580_1uM	-0.0858694	0.861609	0.999991	AMPB	AMPB_HUMAN Aminopeptidase B OS=Homo sapiens OX=9606 GN=RNPEP PE=1 SV=2
Q9H4A5	SARS2_DMSO-SARS2_SB203580_1uM	0.249733	0.566145	0.999991	GLP3L	GLP3L_HUMAN Golgi phosphoprotein 3-like OS=Homo sapiens OX=9606 GN=GOLPH3L PE=1 SV=1
Q9H4A6	SARS2_DMSO-SARS2_SB203580_1uM	-0.069198	0.666405	0.999991	GOLP3	GOLP3_HUMAN Golgi phosphoprotein 3 OS=Homo sapiens OX=9606 GN=GOLPH3 PE=1 SV=1
Q9H4F8	SARS2_DMSO-SARS2_SB203580_1uM	0.0230578	0.966107	0.999991	SMOC1	SMOC1_HUMAN SPARC-related modular calcium-binding protein 1 OS=Homo sapiens OX=9606 GN=SMOC1 PE=1 SV=1
Q9H4G0	SARS2_DMSO-SARS2_SB203580_1uM	0.0697818	0.868314	0.999991	E41L1	E41L1_HUMAN Band 4.1-like protein 1 OS=Homo sapiens OX=9606 GN=EPB41L1 PE=1 SV=2
Q9H4G4	SARS2_DMSO-SARS2_SB203580_1uM	0.0836008	0.860751	0.999991	GAPR1	GAPR1_HUMAN Golgi-associated plant pathogenesis-related protein 1 OS=Homo sapiens OX=9606 GN=GLIPR2 PE=1 SV=3
Q9H4H8	SARS2_DMSO-SARS2_SB203580_1uM	0.133389	0.668746	0.999991	FA83D	FA83D_HUMAN Protein FAM83D OS=Homo sapiens OX=9606 GN=FAM83D PE=1 SV=3
Q9H4I3	SARS2_DMSO-SARS2_SB203580_1uM	-0.329119	0.656773	0.999991	TRABD	TRABD_HUMAN TraB domain-containing protein OS=Homo sapiens OX=9606 GN=TRABD PE=1 SV=1
Q9H4K7	SARS2_DMSO-SARS2_SB203580_1uM	-0.200992	0.85999	0.999991	MTG2	MTG2_HUMAN Mitochondrial ribosome-associated GTPase 2 OS=Homo sapiens OX=9606 GN=MTG2 PE=1 SV=1
Q9H4L4	SARS2_DMSO-SARS2_SB203580_1uM	-0.0290285	0.920829	0.999991	SENP3	SENP3_HUMAN Sentrin-specific protease 3 OS=Homo sapiens OX=9606 GN=SENP3 PE=1 SV=2
Q9H4L5	SARS2_DMSO-SARS2_SB203580_1uM	-0.20688	0.567782	0.999991	OSBL3	OSBL3_HUMAN Oxysterol-binding protein-related protein 3 OS=Homo sapiens OX=9606 GN=OSBPL3 PE=1 SV=1
Q9H4L7	SARS2_DMSO-SARS2_SB203580_1uM	0.113502	0.732084	0.999991	SMRCD	SMRCD_HUMAN SWI/SNF-related matrix-associated actin-dependent regulator of chromatin subfamily A containing DEAD/H box 1 OS=Homo sapiens OX=9606 GN=SMARCAD1 PE=1 SV=2
Q9H4M9	SARS2_DMSO-SARS2_SB203580_1uM	-0.0316341	0.929332	0.999991	EHD1	EHD1_HUMAN EH domain-containing protein 1 OS=Homo sapiens OX=9606 GN=EHD1 PE=1 SV=2
Q9H4Z3	SARS2_DMSO-SARS2_SB203580_1uM	0.270846	0.296836	0.999991	CAPAM	CAPAM_HUMAN mRNA (2'-O-methyladenosine-N(6)-)-methyltransferase OS=Homo sapiens OX=9606 GN=PCIF1 PE=1 SV=1
Q9H501	SARS2_DMSO-SARS2_SB203580_1uM	0.0954515	0.792731	0.999991	ESF1	ESF1_HUMAN ESF1 homolog OS=Homo sapiens OX=9606 GN=ESF1 PE=1 SV=1
Q9H553	SARS2_DMSO-SARS2_SB203580_1uM	0.439458	0.198262	0.999991	ALG2	ALG2_HUMAN Alpha-1,3/1,6-mannosyltransferase ALG2 OS=Homo sapiens OX=9606 GN=ALG2 PE=1 SV=1
Q9H583	SARS2_DMSO-SARS2_SB203580_1uM	-0.386444	0.207501	0.999991	HEAT1	HEAT1_HUMAN HEAT repeat-containing protein 1 OS=Homo sapiens OX=9606 GN=HEATR1 PE=1 SV=3
Q9H5N1	SARS2_DMSO-SARS2_SB203580_1uM	0.112017	0.814597	0.999991	RABE2	RABE2_HUMAN Rab GTPase-binding effector protein 2 OS=Homo sapiens OX=9606 GN=RABEP2 PE=1 SV=2
Q9H5Q4	SARS2_DMSO-SARS2_SB203580_1uM	-0.186312	0.748434	0.999991	TFB2M	TFB2M_HUMAN Dimethyladenosine transferase 2, mitochondrial OS=Homo sapiens OX=9606 GN=TFB2M PE=1 SV=1
Q9H5V9	SARS2_DMSO-SARS2_SB203580_1uM	-0.0588682	0.870421	0.999991	CX056	CX056_HUMAN UPF0428 protein CXorf56 OS=Homo sapiens OX=9606 GN=CXorf56 PE=1 SV=1
Q9H5X1	SARS2_DMSO-SARS2_SB203580_1uM	0.0586078	0.890618	0.999991	CIA2A	CIA2A_HUMAN Cytosolic iron-sulfur assembly component 2A OS=Homo sapiens OX=9606 GN=CIAO2A PE=1 SV=1
Q9H5Z1	SARS2_DMSO-SARS2_SB203580_1uM	-0.0619732	0.779033	0.999991	DHX35	DHX35_HUMAN Probable ATP-dependent RNA helicase DHX35 OS=Homo sapiens OX=9606 GN=DHX35 PE=1 SV=2
Q9H633	SARS2_DMSO-SARS2_SB203580_1uM	0.430737	0.350739	0.999991	RPP21	RPP21_HUMAN Ribonuclease P protein subunit p21 OS=Homo sapiens OX=9606 GN=RPP21 PE=1 SV=1
Q9H694	SARS2_DMSO-SARS2_SB203580_1uM	0.0583411	0.799392	0.999991	BICC1	BICC1_HUMAN Protein bicaudal C homolog 1 OS=Homo sapiens OX=9606 GN=BICC1 PE=1 SV=2
Q9H6E4	SARS2_DMSO-SARS2_SB203580_1uM	0.12287	0.760647	0.999991	CC134	CC134_HUMAN Coiled-coil domain-containing protein 134 OS=Homo sapiens OX=9606 GN=CCDC134 PE=1 SV=1
Q9H6F5	SARS2_DMSO-SARS2_SB203580_1uM	0.184408	0.658046	0.999991	CCD86	CCD86_HUMAN Coiled-coil domain-containing protein 86 OS=Homo sapiens OX=9606 GN=CCDC86 PE=1 SV=1
Q9H6H4	SARS2_DMSO-SARS2_SB203580_1uM	-0.197077	0.808056	0.999991	REEP4	REEP4_HUMAN Receptor expression-enhancing protein 4 OS=Homo sapiens OX=9606 GN=REEP4 PE=1 SV=1
Q9H6K4	SARS2_DMSO-SARS2_SB203580_1uM	0.305844	0.582419	0.999991	OPA3	OPA3_HUMAN Optic atrophy 3 protein OS=Homo sapiens OX=9606 GN=OPA3 PE=1 SV=1
Q9H6Q4	SARS2_DMSO-SARS2_SB203580_1uM	0.299143	0.42986	0.999991	CIAO3	CIAO3_HUMAN Cytosolic iron-sulfur assembly component 3 OS=Homo sapiens OX=9606 GN=CIAO3 PE=1 SV=1
Q9H6R0	SARS2_DMSO-SARS2_SB203580_1uM	-0.348911	0.375819	0.999991	DHX33	DHX33_HUMAN ATP-dependent RNA helicase DHX33 OS=Homo sapiens OX=9606 GN=DHX33 PE=1 SV=2
Q9H6R4	SARS2_DMSO-SARS2_SB203580_1uM	-0.0392652	0.931798	0.999991	NOL6	NOL6_HUMAN Nucleolar protein 6 OS=Homo sapiens OX=9606 GN=NOL6 PE=1 SV=2
Q9H6S0	SARS2_DMSO-SARS2_SB203580_1uM	-0.0726648	0.696294	0.999991	YTDC2	YTDC2_HUMAN 3'-5' RNA helicase YTHDC2 OS=Homo sapiens OX=9606 GN=YTHDC2 PE=1 SV=2
Q9H6S1	SARS2_DMSO-SARS2_SB203580_1uM	-0.219721	0.465457	0.999991	AZI2	AZI2_HUMAN 5-azacytidine-induced protein 2 OS=Homo sapiens OX=9606 GN=AZI2 PE=1 SV=1
Q9H6S3	SARS2_DMSO-SARS2_SB203580_1uM	0.0347115	0.946193	0.999991	ES8L2	ES8L2_HUMAN Epidermal growth factor receptor kinase substrate 8-like protein 2 OS=Homo sapiens OX=9606 GN=EPS8L2 PE=1 SV=2
Q9H6T3	SARS2_DMSO-SARS2_SB203580_1uM	0.0821138	0.784179	0.999991	RPAP3	RPAP3_HUMAN RNA polymerase II-associated protein 3 OS=Homo sapiens OX=9606 GN=RPAP3 PE=1 SV=2
Q9H6U6	SARS2_DMSO-SARS2_SB203580_1uM	-0.208914	0.666821	0.999991	BCAS3	BCAS3_HUMAN Breast carcinoma-amplified sequence 3 OS=Homo sapiens OX=9606 GN=BCAS3 PE=1 SV=3
Q9H6U8	SARS2_DMSO-SARS2_SB203580_1uM	-0.0405649	0.94348	0.999991	ALG9	ALG9_HUMAN Alpha-1,2-mannosyltransferase ALG9 OS=Homo sapiens OX=9606 GN=ALG9 PE=1 SV=2
Q9H6V9	SARS2_DMSO-SARS2_SB203580_1uM	-0.270277	0.523898	0.999991	LDAH	LDAH_HUMAN Lipid droplet-associated hydrolase OS=Homo sapiens OX=9606 GN=LDAH PE=1 SV=1
Q9H6W3	SARS2_DMSO-SARS2_SB203580_1uM	0.19161	0.756252	0.999991	RIOX1	RIOX1_HUMAN Ribosomal oxygenase 1 OS=Homo sapiens OX=9606 GN=RIOX1 PE=1 SV=2
Q9H6X2	SARS2_DMSO-SARS2_SB203580_1uM	0.00272935	0.996968	0.999991	ANTR1	ANTR1_HUMAN Anthrax toxin receptor 1 OS=Homo sapiens OX=9606 GN=ANTXR1 PE=1 SV=2
Q9H6Y2	SARS2_DMSO-SARS2_SB203580_1uM	0.139691	0.593843	0.999991	WDR55	WDR55_HUMAN WD repeat-containing protein 55 OS=Homo sapiens OX=9606 GN=WDR55 PE=1 SV=2
Q9H6Y7	SARS2_DMSO-SARS2_SB203580_1uM	0.16305	0.703465	0.999991	RN167	RN167_HUMAN E3 ubiquitin-protein ligase RNF167 OS=Homo sapiens OX=9606 GN=RNF167 PE=1 SV=1
Q9H6Z4	SARS2_DMSO-SARS2_SB203580_1uM	0.0977479	0.810951	0.999991	RANB3	RANB3_HUMAN Ran-binding protein 3 OS=Homo sapiens OX=9606 GN=RANBP3 PE=1 SV=1
Q9H773	SARS2_DMSO-SARS2_SB203580_1uM	0.116138	0.705277	0.999991	DCTP1	DCTP1_HUMAN dCTP pyrophosphatase 1 OS=Homo sapiens OX=9606 GN=DCTPP1 PE=1 SV=1
Q9H788	SARS2_DMSO-SARS2_SB203580_1uM	0.00191646	0.995776	0.999991	SH24A	SH24A_HUMAN SH2 domain-containing protein 4A OS=Homo sapiens OX=9606 GN=SH2D4A PE=1 SV=1
Q9H7B2	SARS2_DMSO-SARS2_SB203580_1uM	0.0414689	0.835545	0.999991	RPF2	RPF2_HUMAN Ribosome production factor 2 homolog OS=Homo sapiens OX=9606 GN=RPF2 PE=1 SV=2
Q9H7B4	SARS2_DMSO-SARS2_SB203580_1uM	0.196354	0.487818	0.999991	SMYD3	SMYD3_HUMAN Histone-lysine N-methyltransferase SMYD3 OS=Homo sapiens OX=9606 GN=SMYD3 PE=1 SV=4
Q9H7C9	SARS2_DMSO-SARS2_SB203580_1uM	0.0125327	0.978441	0.999991	AAMDC	AAMDC_HUMAN Mth938 domain-containing protein OS=Homo sapiens OX=9606 GN=AAMDC PE=1 SV=1
Q9H7D0	SARS2_DMSO-SARS2_SB203580_1uM	-0.0725715	0.751334	0.999991	DOCK5	DOCK5_HUMAN Dedicator of cytokinesis protein 5 OS=Homo sapiens OX=9606 GN=DOCK5 PE=1 SV=3
Q9H7D7	SARS2_DMSO-SARS2_SB203580_1uM	-0.308628	0.170161	0.999991	WDR26	WDR26_HUMAN WD repeat-containing protein 26 OS=Homo sapiens OX=9606 GN=WDR26 PE=1 SV=3
Q9H7E2	SARS2_DMSO-SARS2_SB203580_1uM	-0.130735	0.796534	0.999991	TDRD3	TDRD3_HUMAN Tudor domain-containing protein 3 OS=Homo sapiens OX=9606 GN=TDRD3 PE=1 SV=1
Q9H7E9	SARS2_DMSO-SARS2_SB203580_1uM	0.271331	0.589892	0.999991	CH033	CH033_HUMAN UPF0488 protein C8orf33 OS=Homo sapiens OX=9606 GN=C8orf33 PE=1 SV=1
Q9H7F0	SARS2_DMSO-SARS2_SB203580_1uM	0.145629	0.220172	0.999991	AT133	AT133_HUMAN Probable cation-transporting ATPase 13A3 OS=Homo sapiens OX=9606 GN=ATP13A3 PE=1 SV=4
Q9H7H0	SARS2_DMSO-SARS2_SB203580_1uM	0.413039	0.207567	0.999991	MET17	MET17_HUMAN Methyltransferase-like protein 17, mitochondrial OS=Homo sapiens OX=9606 GN=METTL17 PE=1 SV=1
Q9H7M9	SARS2_DMSO-SARS2_SB203580_1uM	0.00872871	0.991465	0.999991	VISTA	VISTA_HUMAN V-type immunoglobulin domain-containing suppressor of T-cell activation OS=Homo sapiens OX=9606 GN=VSIR PE=1 SV=3
Q9H7N4	SARS2_DMSO-SARS2_SB203580_1uM	-0.132864	0.776884	0.999991	SFR19	SFR19_HUMAN Splicing factor, arginine/serine-rich 19 OS=Homo sapiens OX=9606 GN=SCAF1 PE=1 SV=3
Q9H7P9	SARS2_DMSO-SARS2_SB203580_1uM	0.370378	0.184704	0.999991	PKHG2	PKHG2_HUMAN Pleckstrin homology domain-containing family G member 2 OS=Homo sapiens OX=9606 GN=PLEKHG2 PE=1 SV=3
Q9H7X7	SARS2_DMSO-SARS2_SB203580_1uM	0.0593428	0.921455	0.999991	IFT22	IFT22_HUMAN Intraflagellar transport protein 22 homolog OS=Homo sapiens OX=9606 GN=IFT22 PE=1 SV=1
Q9H7Z6	SARS2_DMSO-SARS2_SB203580_1uM	0.905872	0.103271	0.999991	KAT8	KAT8_HUMAN Histone acetyltransferase KAT8 OS=Homo sapiens OX=9606 GN=KAT8 PE=1 SV=2
Q9H7Z7	SARS2_DMSO-SARS2_SB203580_1uM	0.0147695	0.93662	0.999991	PGES2	PGES2_HUMAN Prostaglandin E synthase 2 OS=Homo sapiens OX=9606 GN=PTGES2 PE=1 SV=1
Q9H814	SARS2_DMSO-SARS2_SB203580_1uM	0.109451	0.813196	0.999991	PHAX	PHAX_HUMAN Phosphorylated adapter RNA export protein OS=Homo sapiens OX=9606 GN=PHAX PE=1 SV=1
Q9H832	SARS2_DMSO-SARS2_SB203580_1uM	0.0425159	0.899716	0.999991	UBE2Z	UBE2Z_HUMAN Ubiquitin-conjugating enzyme E2 Z OS=Homo sapiens OX=9606 GN=UBE2Z PE=1 SV=2
Q9H840	SARS2_DMSO-SARS2_SB203580_1uM	0.061622	0.779937	0.999991	GEMI7	GEMI7_HUMAN Gem-associated protein 7 OS=Homo sapiens OX=9606 GN=GEMIN7 PE=1 SV=1
Q9H845	SARS2_DMSO-SARS2_SB203580_1uM	-0.0176882	0.964655	0.999991	ACAD9	ACAD9_HUMAN Complex I assembly factor ACAD9, mitochondrial OS=Homo sapiens OX=9606 GN=ACAD9 PE=1 SV=1
Q9H857	SARS2_DMSO-SARS2_SB203580_1uM	0.128338	0.732968	0.999991	NT5D2	NT5D2_HUMAN 5'-nucleotidase domain-containing protein 2 OS=Homo sapiens OX=9606 GN=NT5DC2 PE=1 SV=1
Q9H871	SARS2_DMSO-SARS2_SB203580_1uM	-0.0685209	0.720679	0.999991	RMD5A	RMD5A_HUMAN E3 ubiquitin-protein transferase RMND5A OS=Homo sapiens OX=9606 GN=RMND5A PE=1 SV=1
Q9H875	SARS2_DMSO-SARS2_SB203580_1uM	0.193471	0.727588	0.999991	PKRI1	PKRI1_HUMAN PRKR-interacting protein 1 OS=Homo sapiens OX=9606 GN=PRKRIP1 PE=1 SV=1
Q9H8G2	SARS2_DMSO-SARS2_SB203580_1uM	0.0513706	0.891627	0.999991	CAAP1	CAAP1_HUMAN Caspase activity and apoptosis inhibitor 1 OS=Homo sapiens OX=9606 GN=CAAP1 PE=1 SV=2
Q9H8H0	SARS2_DMSO-SARS2_SB203580_1uM	0.0264103	0.912186	0.999991	NOL11	NOL11_HUMAN Nucleolar protein 11 OS=Homo sapiens OX=9606 GN=NOL11 PE=1 SV=1
Q9H8H2	SARS2_DMSO-SARS2_SB203580_1uM	0.0433732	0.897436	0.999991	DDX31	DDX31_HUMAN Probable ATP-dependent RNA helicase DDX31 OS=Homo sapiens OX=9606 GN=DDX31 PE=1 SV=2
Q9H8K7	SARS2_DMSO-SARS2_SB203580_1uM	Inf	NA	0	CJ088	CJ088_HUMAN Uncharacterized protein C10orf88 OS=Homo sapiens OX=9606 GN=C10orf88 PE=1 SV=2
Q9H8M5	SARS2_DMSO-SARS2_SB203580_1uM	0.0146081	0.981404	0.999991	CNNM2	CNNM2_HUMAN Metal transporter CNNM2 OS=Homo sapiens OX=9606 GN=CNNM2 PE=1 SV=2
Q9H8T0	SARS2_DMSO-SARS2_SB203580_1uM	Inf	NA	0	AKTIP	AKTIP_HUMAN AKT-interacting protein OS=Homo sapiens OX=9606 GN=AKTIP PE=1 SV=1
Q9H8V3	SARS2_DMSO-SARS2_SB203580_1uM	0.0250728	0.939567	0.999991	ECT2	ECT2_HUMAN Protein ECT2 OS=Homo sapiens OX=9606 GN=ECT2 PE=1 SV=4
Q9H8W4	SARS2_DMSO-SARS2_SB203580_1uM	0.158347	0.660276	0.999991	PKHF2	PKHF2_HUMAN Pleckstrin homology domain-containing family F member 2 OS=Homo sapiens OX=9606 GN=PLEKHF2 PE=1 SV=1
Q9H8Y5	SARS2_DMSO-SARS2_SB203580_1uM	0.00325851	0.989355	0.999991	ANKZ1	ANKZ1_HUMAN Ankyrin repeat and zinc finger domain-containing protein 1 OS=Homo sapiens OX=9606 GN=ANKZF1 PE=1 SV=1
Q9H8Y8	SARS2_DMSO-SARS2_SB203580_1uM	0.0556073	0.897567	0.999991	GORS2	GORS2_HUMAN Golgi reassembly-stacking protein 2 OS=Homo sapiens OX=9606 GN=GORASP2 PE=1 SV=3
Q9H900	SARS2_DMSO-SARS2_SB203580_1uM	0.0368049	0.882147	0.999991	ZWILC	ZWILC_HUMAN Protein zwilch homolog OS=Homo sapiens OX=9606 GN=ZWILCH PE=1 SV=2
Q9H910	SARS2_DMSO-SARS2_SB203580_1uM	0.0116873	0.985374	0.999991	JUPI2	JUPI2_HUMAN Jupiter microtubule associated homolog 2 OS=Homo sapiens OX=9606 GN=JPT2 PE=1 SV=1
Q9H920	SARS2_DMSO-SARS2_SB203580_1uM	0.0449988	0.945797	0.999991	RN121	RN121_HUMAN RING finger protein 121 OS=Homo sapiens OX=9606 GN=RNF121 PE=1 SV=1
Q9H936	SARS2_DMSO-SARS2_SB203580_1uM	0.0413825	0.950452	0.999991	GHC1	GHC1_HUMAN Mitochondrial glutamate carrier 1 OS=Homo sapiens OX=9606 GN=SLC25A22 PE=1 SV=1
Q9H944	SARS2_DMSO-SARS2_SB203580_1uM	-0.0443285	0.951967	0.999991	MED20	MED20_HUMAN Mediator of RNA polymerase II transcription subunit 20 OS=Homo sapiens OX=9606 GN=MED20 PE=1 SV=1
Q9H967	SARS2_DMSO-SARS2_SB203580_1uM	0.131532	0.766265	0.999991	WDR76	WDR76_HUMAN WD repeat-containing protein 76 OS=Homo sapiens OX=9606 GN=WDR76 PE=1 SV=2
Q9H974	SARS2_DMSO-SARS2_SB203580_1uM	0.108414	0.667821	0.999991	QTRT2	QTRT2_HUMAN Queuine tRNA-ribosyltransferase accessory subunit 2 OS=Homo sapiens OX=9606 GN=QTRT2 PE=1 SV=1
Q9H977	SARS2_DMSO-SARS2_SB203580_1uM	0.00959119	0.978564	0.999991	WDR54	WDR54_HUMAN WD repeat-containing protein 54 OS=Homo sapiens OX=9606 GN=WDR54 PE=1 SV=1
Q9H993	SARS2_DMSO-SARS2_SB203580_1uM	-0.00378672	0.995838	0.999991	ARMT1	ARMT1_HUMAN Damage-control phosphatase ARMT1 OS=Homo sapiens OX=9606 GN=ARMT1 PE=1 SV=1
Q9H999	SARS2_DMSO-SARS2_SB203580_1uM	-0.00516266	0.994805	0.999991	PANK3	PANK3_HUMAN Pantothenate kinase 3 OS=Homo sapiens OX=9606 GN=PANK3 PE=1 SV=1
Q9H9A5	SARS2_DMSO-SARS2_SB203580_1uM	-0.212361	0.705614	0.999991	CNO10	CNO10_HUMAN CCR4-NOT transcription complex subunit 10 OS=Homo sapiens OX=9606 GN=CNOT10 PE=1 SV=1
Q9H9A6	SARS2_DMSO-SARS2_SB203580_1uM	0.0500882	0.82982	0.999991	LRC40	LRC40_HUMAN Leucine-rich repeat-containing protein 40 OS=Homo sapiens OX=9606 GN=LRRC40 PE=1 SV=1
Q9H9B1	SARS2_DMSO-SARS2_SB203580_1uM	0.180647	0.672243	0.999991	EHMT1	EHMT1_HUMAN Histone-lysine N-methyltransferase EHMT1 OS=Homo sapiens OX=9606 GN=EHMT1 PE=1 SV=4
Q9H9B4	SARS2_DMSO-SARS2_SB203580_1uM	-0.0343893	0.952362	0.999991	SFXN1	SFXN1_HUMAN Sideroflexin-1 OS=Homo sapiens OX=9606 GN=SFXN1 PE=1 SV=4
Q9H9C1	SARS2_DMSO-SARS2_SB203580_1uM	-0.0270382	0.881718	0.999991	SPE39	SPE39_HUMAN Spermatogenesis-defective protein 39 homolog OS=Homo sapiens OX=9606 GN=VIPAS39 PE=1 SV=1
Q9H9D4	SARS2_DMSO-SARS2_SB203580_1uM	-0.0641023	0.872532	0.999991	ZN408	ZN408_HUMAN Zinc finger protein 408 OS=Homo sapiens OX=9606 GN=ZNF408 PE=1 SV=1
Q9H9E3	SARS2_DMSO-SARS2_SB203580_1uM	-0.054183	0.902758	0.999991	COG4	COG4_HUMAN Conserved oligomeric Golgi complex subunit 4 OS=Homo sapiens OX=9606 GN=COG4 PE=1 SV=3
Q9H9F9	SARS2_DMSO-SARS2_SB203580_1uM	0.322807	0.216194	0.999991	ARP5	ARP5_HUMAN Actin-related protein 5 OS=Homo sapiens OX=9606 GN=ACTR5 PE=1 SV=2
Q9H9H4	SARS2_DMSO-SARS2_SB203580_1uM	-1.42035	0.414289	0.999991	VP37B	VP37B_HUMAN Vacuolar protein sorting-associated protein 37B OS=Homo sapiens OX=9606 GN=VPS37B PE=1 SV=1
Q9H9J2	SARS2_DMSO-SARS2_SB203580_1uM	0.0789037	0.652882	0.999991	RM44	RM44_HUMAN 39S ribosomal protein L44, mitochondrial OS=Homo sapiens OX=9606 GN=MRPL44 PE=1 SV=1
Q9H9L4	SARS2_DMSO-SARS2_SB203580_1uM	-0.0118511	0.981095	0.999991	KANL2	KANL2_HUMAN KAT8 regulatory NSL complex subunit 2 OS=Homo sapiens OX=9606 GN=KANSL2 PE=1 SV=3
Q9H9P8	SARS2_DMSO-SARS2_SB203580_1uM	-0.0125476	0.965073	0.999991	L2HDH	L2HDH_HUMAN L-2-hydroxyglutarate dehydrogenase, mitochondrial OS=Homo sapiens OX=9606 GN=L2HGDH PE=1 SV=3
Q9H9Q2	SARS2_DMSO-SARS2_SB203580_1uM	-0.192967	0.423499	0.999991	CSN7B	CSN7B_HUMAN COP9 signalosome complex subunit 7b OS=Homo sapiens OX=9606 GN=COPS7B PE=1 SV=1
Q9H9Q4	SARS2_DMSO-SARS2_SB203580_1uM	-0.29595	0.547401	0.999991	NHEJ1	NHEJ1_HUMAN Non-homologous end-joining factor 1 OS=Homo sapiens OX=9606 GN=NHEJ1 PE=1 SV=1
Q9H9T3	SARS2_DMSO-SARS2_SB203580_1uM	-0.0445893	0.873131	0.999991	ELP3	ELP3_HUMAN Elongator complex protein 3 OS=Homo sapiens OX=9606 GN=ELP3 PE=1 SV=2
Q9H9Y2	SARS2_DMSO-SARS2_SB203580_1uM	0.147266	0.744633	0.999991	RPF1	RPF1_HUMAN Ribosome production factor 1 OS=Homo sapiens OX=9606 GN=RPF1 PE=1 SV=2
Q9H9Y6	SARS2_DMSO-SARS2_SB203580_1uM	-0.104969	0.797545	0.999991	RPA2	RPA2_HUMAN DNA-directed RNA polymerase I subunit RPA2 OS=Homo sapiens OX=9606 GN=POLR1B PE=1 SV=2
Q9HA64	SARS2_DMSO-SARS2_SB203580_1uM	0.187528	0.499142	0.999991	KT3K	KT3K_HUMAN Ketosamine-3-kinase OS=Homo sapiens OX=9606 GN=FN3KRP PE=1 SV=2
Q9HA65	SARS2_DMSO-SARS2_SB203580_1uM	-0.269938	0.569296	0.999991	TBC17	TBC17_HUMAN TBC1 domain family member 17 OS=Homo sapiens OX=9606 GN=TBC1D17 PE=1 SV=2
Q9HA77	SARS2_DMSO-SARS2_SB203580_1uM	-0.0775206	0.868563	0.999991	SYCM	SYCM_HUMAN Probable cysteine--tRNA ligase, mitochondrial OS=Homo sapiens OX=9606 GN=CARS2 PE=1 SV=1
Q9HAB8	SARS2_DMSO-SARS2_SB203580_1uM	0.109255	0.851835	0.999991	PPCS	PPCS_HUMAN Phosphopantothenate--cysteine ligase OS=Homo sapiens OX=9606 GN=PPCS PE=1 SV=2
Q9HAF1	SARS2_DMSO-SARS2_SB203580_1uM	-0.442039	0.421161	0.999991	EAF6	EAF6_HUMAN Chromatin modification-related protein MEAF6 OS=Homo sapiens OX=9606 GN=MEAF6 PE=1 SV=1
Q9HAJ7	SARS2_DMSO-SARS2_SB203580_1uM	0.0281296	0.916921	0.999991	SP30L	SP30L_HUMAN Histone deacetylase complex subunit SAP30L OS=Homo sapiens OX=9606 GN=SAP30L PE=1 SV=1
Q9HAS0	SARS2_DMSO-SARS2_SB203580_1uM	0.146224	0.728603	0.999991	NJMU	NJMU_HUMAN Protein Njmu-R1 OS=Homo sapiens OX=9606 GN=C17orf75 PE=1 SV=2
Q9HAU0	SARS2_DMSO-SARS2_SB203580_1uM	-0.0238248	0.945532	0.999991	PKHA5	PKHA5_HUMAN Pleckstrin homology domain-containing family A member 5 OS=Homo sapiens OX=9606 GN=PLEKHA5 PE=1 SV=1
Q9HAU4	SARS2_DMSO-SARS2_SB203580_1uM	-0.636772	NA	NA	SMUF2	SMUF2_HUMAN E3 ubiquitin-protein ligase SMURF2 OS=Homo sapiens OX=9606 GN=SMURF2 PE=1 SV=1
Q9HAU5	SARS2_DMSO-SARS2_SB203580_1uM	0.203264	0.602202	0.999991	RENT2	RENT2_HUMAN Regulator of nonsense transcripts 2 OS=Homo sapiens OX=9606 GN=UPF2 PE=1 SV=1
Q9HAV0	SARS2_DMSO-SARS2_SB203580_1uM	-0.10637	0.88052	0.999991	GBB4	GBB4_HUMAN Guanine nucleotide-binding protein subunit beta-4 OS=Homo sapiens OX=9606 GN=GNB4 PE=1 SV=3
Q9HAV4	SARS2_DMSO-SARS2_SB203580_1uM	-0.148511	0.668042	0.999991	XPO5	XPO5_HUMAN Exportin-5 OS=Homo sapiens OX=9606 GN=XPO5 PE=1 SV=1
Q9HAV7	SARS2_DMSO-SARS2_SB203580_1uM	0.0689959	0.91335	0.999991	GRPE1	GRPE1_HUMAN GrpE protein homolog 1, mitochondrial OS=Homo sapiens OX=9606 GN=GRPEL1 PE=1 SV=2
Q9HB07	SARS2_DMSO-SARS2_SB203580_1uM	0.0957633	0.828518	0.999991	MYG1	MYG1_HUMAN UPF0160 protein MYG1, mitochondrial OS=Homo sapiens OX=9606 GN=C12orf10 PE=1 SV=2
Q9HB21	SARS2_DMSO-SARS2_SB203580_1uM	0.137859	0.667454	0.999991	PKHA1	PKHA1_HUMAN Pleckstrin homology domain-containing family A member 1 OS=Homo sapiens OX=9606 GN=PLEKHA1 PE=1 SV=2
Q9HB40	SARS2_DMSO-SARS2_SB203580_1uM	-0.546815	0.234831	0.999991	RISC	RISC_HUMAN Retinoid-inducible serine carboxypeptidase OS=Homo sapiens OX=9606 GN=SCPEP1 PE=1 SV=1
Q9HB63	SARS2_DMSO-SARS2_SB203580_1uM	-0.0938032	0.983203	0.999991	NET4	NET4_HUMAN Netrin-4 OS=Homo sapiens OX=9606 GN=NTN4 PE=1 SV=2
Q9HB71	SARS2_DMSO-SARS2_SB203580_1uM	0.31845	0.577951	0.999991	CYBP	CYBP_HUMAN Calcyclin-binding protein OS=Homo sapiens OX=9606 GN=CACYBP PE=1 SV=2
Q9HB90	SARS2_DMSO-SARS2_SB203580_1uM	0.290853	0.207378	0.999991	RRAGC	RRAGC_HUMAN Ras-related GTP-binding protein C OS=Homo sapiens OX=9606 GN=RRAGC PE=1 SV=1
Q9HBF4	SARS2_DMSO-SARS2_SB203580_1uM	-0.133194	0.835448	0.999991	ZFYV1	ZFYV1_HUMAN Zinc finger FYVE domain-containing protein 1 OS=Homo sapiens OX=9606 GN=ZFYVE1 PE=1 SV=1
Q9HBH0	SARS2_DMSO-SARS2_SB203580_1uM	-0.14601	0.637836	0.999991	RHOF	RHOF_HUMAN Rho-related GTP-binding protein RhoF OS=Homo sapiens OX=9606 GN=RHOF PE=1 SV=1
Q9HBH1	SARS2_DMSO-SARS2_SB203580_1uM	0.00556845	0.983284	0.999991	DEFM	DEFM_HUMAN Peptide deformylase, mitochondrial OS=Homo sapiens OX=9606 GN=PDF PE=1 SV=1
Q9HBH5	SARS2_DMSO-SARS2_SB203580_1uM	0.0748813	0.874141	0.999991	RDH14	RDH14_HUMAN Retinol dehydrogenase 14 OS=Homo sapiens OX=9606 GN=RDH14 PE=1 SV=1
Q9HBK9	SARS2_DMSO-SARS2_SB203580_1uM	-0.0868879	0.912408	0.999991	AS3MT	AS3MT_HUMAN Arsenite methyltransferase OS=Homo sapiens OX=9606 GN=AS3MT PE=1 SV=3
Q9HBL7	SARS2_DMSO-SARS2_SB203580_1uM	0.0284755	0.962823	0.999991	PLRKT	PLRKT_HUMAN Plasminogen receptor (KT) OS=Homo sapiens OX=9606 GN=PLGRKT PE=1 SV=1
Q9HBL8	SARS2_DMSO-SARS2_SB203580_1uM	0.151959	0.747929	0.999991	NMRL1	NMRL1_HUMAN NmrA-like family domain-containing protein 1 OS=Homo sapiens OX=9606 GN=NMRAL1 PE=1 SV=1
Q9HBM0	SARS2_DMSO-SARS2_SB203580_1uM	-0.143503	0.850054	0.999991	VEZA	VEZA_HUMAN Vezatin OS=Homo sapiens OX=9606 GN=VEZT PE=1 SV=3
Q9HBM1	SARS2_DMSO-SARS2_SB203580_1uM	0.159415	0.573498	0.999991	SPC25	SPC25_HUMAN Kinetochore protein Spc25 OS=Homo sapiens OX=9606 GN=SPC25 PE=1 SV=1
Q9HBM6	SARS2_DMSO-SARS2_SB203580_1uM	0.214755	0.629203	0.999991	TAF9B	TAF9B_HUMAN Transcription initiation factor TFIID subunit 9B OS=Homo sapiens OX=9606 GN=TAF9B PE=1 SV=1
Q9HBR0	SARS2_DMSO-SARS2_SB203580_1uM	0.159669	0.639437	0.999991	S38AA	S38AA_HUMAN Putative sodium-coupled neutral amino acid transporter 10 OS=Homo sapiens OX=9606 GN=SLC38A10 PE=1 SV=2
Q9HBT8	SARS2_DMSO-SARS2_SB203580_1uM	-0.682469	NA	NA	Z286A	Z286A_HUMAN Zinc finger protein 286A OS=Homo sapiens OX=9606 GN=ZNF286A PE=1 SV=1
Q9HBU6	SARS2_DMSO-SARS2_SB203580_1uM	-0.242669	0.174956	0.999991	EKI1	EKI1_HUMAN Ethanolamine kinase 1 OS=Homo sapiens OX=9606 GN=ETNK1 PE=1 SV=1
Q9HC07	SARS2_DMSO-SARS2_SB203580_1uM	-0.0992326	0.873081	0.999991	TM165	TM165_HUMAN Transmembrane protein 165 OS=Homo sapiens OX=9606 GN=TMEM165 PE=1 SV=1
Q9HC21	SARS2_DMSO-SARS2_SB203580_1uM	-0.37692	0.281641	0.999991	TPC	TPC_HUMAN Mitochondrial thiamine pyrophosphate carrier OS=Homo sapiens OX=9606 GN=SLC25A19 PE=1 SV=1
Q9HC35	SARS2_DMSO-SARS2_SB203580_1uM	0.0569892	0.874602	0.999991	EMAL4	EMAL4_HUMAN Echinoderm microtubule-associated protein-like 4 OS=Homo sapiens OX=9606 GN=EML4 PE=1 SV=3
Q9HC36	SARS2_DMSO-SARS2_SB203580_1uM	0.0876416	0.769438	0.999991	MRM3	MRM3_HUMAN rRNA methyltransferase 3, mitochondrial OS=Homo sapiens OX=9606 GN=MRM3 PE=1 SV=2
Q9HC38	SARS2_DMSO-SARS2_SB203580_1uM	0.0394617	0.806014	0.999991	GLOD4	GLOD4_HUMAN Glyoxalase domain-containing protein 4 OS=Homo sapiens OX=9606 GN=GLOD4 PE=1 SV=1
Q9HC52	SARS2_DMSO-SARS2_SB203580_1uM	0.114348	0.847017	0.999991	CBX8	CBX8_HUMAN Chromobox protein homolog 8 OS=Homo sapiens OX=9606 GN=CBX8 PE=1 SV=3
Q9HC78	SARS2_DMSO-SARS2_SB203580_1uM	-0.593299	0.224519	0.999991	ZBT20	ZBT20_HUMAN Zinc finger and BTB domain-containing protein 20 OS=Homo sapiens OX=9606 GN=ZBTB20 PE=1 SV=3
Q9HCC0	SARS2_DMSO-SARS2_SB203580_1uM	-0.028176	0.952937	0.999991	MCCB	MCCB_HUMAN Methylcrotonoyl-CoA carboxylase beta chain, mitochondrial OS=Homo sapiens OX=9606 GN=MCCC2 PE=1 SV=1
Q9HCD5	SARS2_DMSO-SARS2_SB203580_1uM	-0.0152788	0.969903	0.999991	NCOA5	NCOA5_HUMAN Nuclear receptor coactivator 5 OS=Homo sapiens OX=9606 GN=NCOA5 PE=1 SV=2
Q9HCD6	SARS2_DMSO-SARS2_SB203580_1uM	-0.0309815	0.940555	0.999991	TANC2	TANC2_HUMAN Protein TANC2 OS=Homo sapiens OX=9606 GN=TANC2 PE=1 SV=3
Q9HCE1	SARS2_DMSO-SARS2_SB203580_1uM	-0.0270938	0.927742	0.999991	MOV10	MOV10_HUMAN Helicase MOV-10 OS=Homo sapiens OX=9606 GN=MOV10 PE=1 SV=2
Q9HCE5	SARS2_DMSO-SARS2_SB203580_1uM	-0.0259005	0.930255	0.999991	MET14	MET14_HUMAN N6-adenosine-methyltransferase non-catalytic subunit OS=Homo sapiens OX=9606 GN=METTL14 PE=1 SV=2
Q9HCE7	SARS2_DMSO-SARS2_SB203580_1uM	-0.350138	0.333784	0.999991	SMUF1	SMUF1_HUMAN E3 ubiquitin-protein ligase SMURF1 OS=Homo sapiens OX=9606 GN=SMURF1 PE=1 SV=2
Q9HCG8	SARS2_DMSO-SARS2_SB203580_1uM	-0.126731	0.527263	0.999991	CWC22	CWC22_HUMAN Pre-mRNA-splicing factor CWC22 homolog OS=Homo sapiens OX=9606 GN=CWC22 PE=1 SV=3
Q9HCJ3	SARS2_DMSO-SARS2_SB203580_1uM	-0.174123	0.798064	0.999991	RAVR2	RAVR2_HUMAN Ribonucleoprotein PTB-binding 2 OS=Homo sapiens OX=9606 GN=RAVER2 PE=1 SV=2
Q9HCK8	SARS2_DMSO-SARS2_SB203580_1uM	0.0846468	0.868274	0.999991	CHD8	CHD8_HUMAN Chromodomain-helicase-DNA-binding protein 8 OS=Homo sapiens OX=9606 GN=CHD8 PE=1 SV=5
Q9HCM4	SARS2_DMSO-SARS2_SB203580_1uM	Inf	NA	0	E41L5	E41L5_HUMAN Band 4.1-like protein 5 OS=Homo sapiens OX=9606 GN=EPB41L5 PE=1 SV=3
Q9HCN4	SARS2_DMSO-SARS2_SB203580_1uM	0.159756	0.848185	0.999991	GPN1	GPN1_HUMAN GPN-loop GTPase 1 OS=Homo sapiens OX=9606 GN=GPN1 PE=1 SV=1
Q9HCN8	SARS2_DMSO-SARS2_SB203580_1uM	0.153512	0.705744	0.999991	SDF2L	SDF2L_HUMAN Stromal cell-derived factor 2-like protein 1 OS=Homo sapiens OX=9606 GN=SDF2L1 PE=1 SV=2
Q9HCP0	SARS2_DMSO-SARS2_SB203580_1uM	0.174762	0.633802	0.999991	KC1G1	KC1G1_HUMAN Casein kinase I isoform gamma-1 OS=Homo sapiens OX=9606 GN=CSNK1G1 PE=1 SV=1
Q9HCS7	SARS2_DMSO-SARS2_SB203580_1uM	-0.00496698	0.991956	0.999991	SYF1	SYF1_HUMAN Pre-mRNA-splicing factor SYF1 OS=Homo sapiens OX=9606 GN=XAB2 PE=1 SV=2
Q9HCU5	SARS2_DMSO-SARS2_SB203580_1uM	0.00704173	0.981589	0.999991	PREB	PREB_HUMAN Prolactin regulatory element-binding protein OS=Homo sapiens OX=9606 GN=PREB PE=1 SV=2
Q9HD15	SARS2_DMSO-SARS2_SB203580_1uM	0.183234	0.480434	0.999991	SRA1	SRA1_HUMAN Steroid receptor RNA activator 1 OS=Homo sapiens OX=9606 GN=SRA1 PE=1 SV=1
Q9HD20	SARS2_DMSO-SARS2_SB203580_1uM	-0.0849477	0.786953	0.999991	AT131	AT131_HUMAN Manganese-transporting ATPase 13A1 OS=Homo sapiens OX=9606 GN=ATP13A1 PE=1 SV=2
Q9HD26	SARS2_DMSO-SARS2_SB203580_1uM	0.16728	0.753205	0.999991	GOPC	GOPC_HUMAN Golgi-associated PDZ and coiled-coil motif-containing protein OS=Homo sapiens OX=9606 GN=GOPC PE=1 SV=1
Q9HD33	SARS2_DMSO-SARS2_SB203580_1uM	0.120964	0.604905	0.999991	RM47	RM47_HUMAN 39S ribosomal protein L47, mitochondrial OS=Homo sapiens OX=9606 GN=MRPL47 PE=1 SV=2
Q9HD34	SARS2_DMSO-SARS2_SB203580_1uM	0.114518	0.689532	0.999991	LYRM4	LYRM4_HUMAN LYR motif-containing protein 4 OS=Homo sapiens OX=9606 GN=LYRM4 PE=1 SV=1
Q9HD42	SARS2_DMSO-SARS2_SB203580_1uM	-0.00375965	0.990861	0.999991	CHM1A	CHM1A_HUMAN Charged multivesicular body protein 1a OS=Homo sapiens OX=9606 GN=CHMP1A PE=1 SV=1
Q9HD45	SARS2_DMSO-SARS2_SB203580_1uM	0.0223413	0.952323	0.999991	TM9S3	TM9S3_HUMAN Transmembrane 9 superfamily member 3 OS=Homo sapiens OX=9606 GN=TM9SF3 PE=1 SV=2
Q9HD47	SARS2_DMSO-SARS2_SB203580_1uM	0.249616	0.434369	0.999991	MOG1	MOG1_HUMAN Ran guanine nucleotide release factor OS=Homo sapiens OX=9606 GN=RANGRF PE=1 SV=1
Q9HDC9	SARS2_DMSO-SARS2_SB203580_1uM	-0.169893	0.677898	0.999991	APMAP	APMAP_HUMAN Adipocyte plasma membrane-associated protein OS=Homo sapiens OX=9606 GN=APMAP PE=1 SV=2
Q9NNW5	SARS2_DMSO-SARS2_SB203580_1uM	-0.339937	0.141716	0.999991	WDR6	WDR6_HUMAN WD repeat-containing protein 6 OS=Homo sapiens OX=9606 GN=WDR6 PE=1 SV=1
Q9NNW7	SARS2_DMSO-SARS2_SB203580_1uM	0.068418	0.824508	0.999991	TRXR2	TRXR2_HUMAN Thioredoxin reductase 2, mitochondrial OS=Homo sapiens OX=9606 GN=TXNRD2 PE=1 SV=3
Q9NP58	SARS2_DMSO-SARS2_SB203580_1uM	0.184675	0.662107	0.999991	ABCB6	ABCB6_HUMAN ATP-binding cassette sub-family B member 6, mitochondrial OS=Homo sapiens OX=9606 GN=ABCB6 PE=1 SV=1
Q9NP61	SARS2_DMSO-SARS2_SB203580_1uM	0.0110158	0.976029	0.999991	ARFG3	ARFG3_HUMAN ADP-ribosylation factor GTPase-activating protein 3 OS=Homo sapiens OX=9606 GN=ARFGAP3 PE=1 SV=1
Q9NP66	SARS2_DMSO-SARS2_SB203580_1uM	0.0317091	0.930807	0.999991	HM20A	HM20A_HUMAN High mobility group protein 20A OS=Homo sapiens OX=9606 GN=HMG20A PE=1 SV=1
Q9NP72	SARS2_DMSO-SARS2_SB203580_1uM	0.00905827	0.97782	0.999991	RAB18	RAB18_HUMAN Ras-related protein Rab-18 OS=Homo sapiens OX=9606 GN=RAB18 PE=1 SV=1
Q9NP73	SARS2_DMSO-SARS2_SB203580_1uM	0.600811	0.457227	0.999991	ALG13	ALG13_HUMAN Putative bifunctional UDP-N-acetylglucosamine transferase and deubiquitinase ALG13 OS=Homo sapiens OX=9606 GN=ALG13 PE=1 SV=2
Q9NP77	SARS2_DMSO-SARS2_SB203580_1uM	0.233872	0.526746	0.999991	SSU72	SSU72_HUMAN RNA polymerase II subunit A C-terminal domain phosphatase SSU72 OS=Homo sapiens OX=9606 GN=SSU72 PE=1 SV=1
Q9NP79	SARS2_DMSO-SARS2_SB203580_1uM	-0.0731725	0.778093	0.999991	VTA1	VTA1_HUMAN Vacuolar protein sorting-associated protein VTA1 homolog OS=Homo sapiens OX=9606 GN=VTA1 PE=1 SV=1
Q9NP80	SARS2_DMSO-SARS2_SB203580_1uM	-0.0544702	0.896807	0.999991	PLPL8	PLPL8_HUMAN Calcium-independent phospholipase A2-gamma OS=Homo sapiens OX=9606 GN=PNPLA8 PE=1 SV=1
Q9NP81	SARS2_DMSO-SARS2_SB203580_1uM	0.0297885	0.908126	0.999991	SYSM	SYSM_HUMAN Serine--tRNA ligase, mitochondrial OS=Homo sapiens OX=9606 GN=SARS2 PE=1 SV=1
Q9NP92	SARS2_DMSO-SARS2_SB203580_1uM	0.55441	0.437906	0.999991	RT30	RT30_HUMAN 39S ribosomal protein S30, mitochondrial OS=Homo sapiens OX=9606 GN=MRPS30 PE=1 SV=2
Q9NP97	SARS2_DMSO-SARS2_SB203580_1uM	-0.010855	0.94833	0.999991	DLRB1	DLRB1_HUMAN Dynein light chain roadblock-type 1 OS=Homo sapiens OX=9606 GN=DYNLRB1 PE=1 SV=3
Q9NPA0	SARS2_DMSO-SARS2_SB203580_1uM	-0.0623515	0.563633	0.999991	EMC7	EMC7_HUMAN ER membrane protein complex subunit 7 OS=Homo sapiens OX=9606 GN=EMC7 PE=1 SV=1
Q9NPA3	SARS2_DMSO-SARS2_SB203580_1uM	-0.0232145	0.933816	0.999991	M1IP1	M1IP1_HUMAN Mid1-interacting protein 1 OS=Homo sapiens OX=9606 GN=MID1IP1 PE=1 SV=1
Q9NPA8	SARS2_DMSO-SARS2_SB203580_1uM	-0.110118	0.703703	0.999991	ENY2	ENY2_HUMAN Transcription and mRNA export factor ENY2 OS=Homo sapiens OX=9606 GN=ENY2 PE=1 SV=1
Q9NPB8	SARS2_DMSO-SARS2_SB203580_1uM	-0.00183113	0.994526	0.999991	GPCP1	GPCP1_HUMAN Glycerophosphocholine phosphodiesterase GPCPD1 OS=Homo sapiens OX=9606 GN=GPCPD1 PE=1 SV=2
Q9NPD3	SARS2_DMSO-SARS2_SB203580_1uM	0.0263664	0.928038	0.999991	EXOS4	EXOS4_HUMAN Exosome complex component RRP41 OS=Homo sapiens OX=9606 GN=EXOSC4 PE=1 SV=3
Q9NPD8	SARS2_DMSO-SARS2_SB203580_1uM	0.0360129	0.961843	0.999991	UBE2T	UBE2T_HUMAN Ubiquitin-conjugating enzyme E2 T OS=Homo sapiens OX=9606 GN=UBE2T PE=1 SV=1
Q9NPE3	SARS2_DMSO-SARS2_SB203580_1uM	0.0723789	0.877018	0.999991	NOP10	NOP10_HUMAN H/ACA ribonucleoprotein complex subunit 3 OS=Homo sapiens OX=9606 GN=NOP10 PE=1 SV=1
Q9NPF0	SARS2_DMSO-SARS2_SB203580_1uM	-0.0513246	0.841991	0.999991	CD320	CD320_HUMAN CD320 antigen OS=Homo sapiens OX=9606 GN=CD320 PE=1 SV=1
Q9NPF4	SARS2_DMSO-SARS2_SB203580_1uM	-0.0618287	0.90343	0.999991	OSGEP	OSGEP_HUMAN Probable tRNA N6-adenosine threonylcarbamoyltransferase OS=Homo sapiens OX=9606 GN=OSGEP PE=1 SV=1
Q9NPF5	SARS2_DMSO-SARS2_SB203580_1uM	-0.0339282	0.816839	0.999991	DMAP1	DMAP1_HUMAN DNA methyltransferase 1-associated protein 1 OS=Homo sapiens OX=9606 GN=DMAP1 PE=1 SV=1
Q9NPH2	SARS2_DMSO-SARS2_SB203580_1uM	0.11248	0.878563	0.999991	INO1	INO1_HUMAN Inositol-3-phosphate synthase 1 OS=Homo sapiens OX=9606 GN=ISYNA1 PE=1 SV=1
Q9NPI1	SARS2_DMSO-SARS2_SB203580_1uM	-0.0118023	0.963177	0.999991	BRD7	BRD7_HUMAN Bromodomain-containing protein 7 OS=Homo sapiens OX=9606 GN=BRD7 PE=1 SV=1
Q9NPI6	SARS2_DMSO-SARS2_SB203580_1uM	-0.129678	0.647613	0.999991	DCP1A	DCP1A_HUMAN mRNA-decapping enzyme 1A OS=Homo sapiens OX=9606 GN=DCP1A PE=1 SV=3
Q9NPJ3	SARS2_DMSO-SARS2_SB203580_1uM	0.150658	0.789654	0.999991	ACO13	ACO13_HUMAN Acyl-coenzyme A thioesterase 13 OS=Homo sapiens OX=9606 GN=ACOT13 PE=1 SV=1
Q9NPJ6	SARS2_DMSO-SARS2_SB203580_1uM	-0.016526	0.949126	0.999991	MED4	MED4_HUMAN Mediator of RNA polymerase II transcription subunit 4 OS=Homo sapiens OX=9606 GN=MED4 PE=1 SV=1
Q9NPJ8	SARS2_DMSO-SARS2_SB203580_1uM	0.251359	0.48344	0.999991	NXT2	NXT2_HUMAN NTF2-related export protein 2 OS=Homo sapiens OX=9606 GN=NXT2 PE=1 SV=1
Q9NPL8	SARS2_DMSO-SARS2_SB203580_1uM	-0.225894	0.835511	0.999991	TIDC1	TIDC1_HUMAN Complex I assembly factor TIMMDC1, mitochondrial OS=Homo sapiens OX=9606 GN=TIMMDC1 PE=1 SV=2
Q9NPQ8	SARS2_DMSO-SARS2_SB203580_1uM	-0.0191079	0.949041	0.999991	RIC8A	RIC8A_HUMAN Synembryn-A OS=Homo sapiens OX=9606 GN=RIC8A PE=1 SV=3
Q9NPR2	SARS2_DMSO-SARS2_SB203580_1uM	0.268044	0.756462	0.999991	SEM4B	SEM4B_HUMAN Semaphorin-4B OS=Homo sapiens OX=9606 GN=SEMA4B PE=1 SV=4
Q9NQ29	SARS2_DMSO-SARS2_SB203580_1uM	0.126234	0.81512	0.999991	LUC7L	LUC7L_HUMAN Putative RNA-binding protein Luc7-like 1 OS=Homo sapiens OX=9606 GN=LUC7L PE=1 SV=1
Q9NQ48	SARS2_DMSO-SARS2_SB203580_1uM	-0.0112066	0.971035	0.999991	LZTL1	LZTL1_HUMAN Leucine zipper transcription factor-like protein 1 OS=Homo sapiens OX=9606 GN=LZTFL1 PE=1 SV=1
Q9NQ50	SARS2_DMSO-SARS2_SB203580_1uM	-0.00609509	0.985238	0.999991	RM40	RM40_HUMAN 39S ribosomal protein L40, mitochondrial OS=Homo sapiens OX=9606 GN=MRPL40 PE=1 SV=1
Q9NQ55	SARS2_DMSO-SARS2_SB203580_1uM	-0.0223385	0.91573	0.999991	SSF1	SSF1_HUMAN Suppressor of SWI4 1 homolog OS=Homo sapiens OX=9606 GN=PPAN PE=2 SV=1
Q9NQ84	SARS2_DMSO-SARS2_SB203580_1uM	-0.162324	0.722908	0.999991	GPC5C	GPC5C_HUMAN G-protein coupled receptor family C group 5 member C OS=Homo sapiens OX=9606 GN=GPRC5C PE=1 SV=2
Q9NQ88	SARS2_DMSO-SARS2_SB203580_1uM	0.326787	0.381979	0.999991	TIGAR	TIGAR_HUMAN Fructose-2,6-bisphosphatase TIGAR OS=Homo sapiens OX=9606 GN=TIGAR PE=1 SV=1
Q9NQ92	SARS2_DMSO-SARS2_SB203580_1uM	-0.107922	0.825354	0.999991	COPRS	COPRS_HUMAN Coordinator of PRMT5 and differentiation stimulator OS=Homo sapiens OX=9606 GN=COPRS PE=1 SV=3
Q9NQA3	SARS2_DMSO-SARS2_SB203580_1uM	-0.129059	0.816955	0.999991	WASH6	WASH6_HUMAN WAS protein family homolog 6 OS=Homo sapiens OX=9606 GN=WASH6P PE=1 SV=3
Q9NQC3	SARS2_DMSO-SARS2_SB203580_1uM	-0.112656	0.701402	0.999991	RTN4	RTN4_HUMAN Reticulon-4 OS=Homo sapiens OX=9606 GN=RTN4 PE=1 SV=2
Q9NQC8	SARS2_DMSO-SARS2_SB203580_1uM	-0.235939	0.432966	0.999991	IFT46	IFT46_HUMAN Intraflagellar transport protein 46 homolog OS=Homo sapiens OX=9606 GN=IFT46 PE=1 SV=1
Q9NQE9	SARS2_DMSO-SARS2_SB203580_1uM	0.261811	0.712602	0.999991	HINT3	HINT3_HUMAN Histidine triad nucleotide-binding protein 3 OS=Homo sapiens OX=9606 GN=HINT3 PE=1 SV=1
Q9NQG5	SARS2_DMSO-SARS2_SB203580_1uM	0.0675876	0.756543	0.999991	RPR1B	RPR1B_HUMAN Regulation of nuclear pre-mRNA domain-containing protein 1B OS=Homo sapiens OX=9606 GN=RPRD1B PE=1 SV=1
Q9NQH7	SARS2_DMSO-SARS2_SB203580_1uM	0.0858464	0.855226	0.999991	XPP3	XPP3_HUMAN Xaa-Pro aminopeptidase 3 OS=Homo sapiens OX=9606 GN=XPNPEP3 PE=1 SV=1
Q9NQP4	SARS2_DMSO-SARS2_SB203580_1uM	-0.065429	0.738826	0.999991	PFD4	PFD4_HUMAN Prefoldin subunit 4 OS=Homo sapiens OX=9606 GN=PFDN4 PE=1 SV=1
Q9NQR4	SARS2_DMSO-SARS2_SB203580_1uM	0.00476289	0.984539	0.999991	NIT2	NIT2_HUMAN Omega-amidase NIT2 OS=Homo sapiens OX=9606 GN=NIT2 PE=1 SV=1
Q9NQS1	SARS2_DMSO-SARS2_SB203580_1uM	-0.0217566	0.924902	0.999991	AVEN	AVEN_HUMAN Cell death regulator Aven OS=Homo sapiens OX=9606 GN=AVEN PE=1 SV=1
Q9NQS3	SARS2_DMSO-SARS2_SB203580_1uM	0.129511	0.889163	0.999991	NECT3	NECT3_HUMAN Nectin-3 OS=Homo sapiens OX=9606 GN=NECTIN3 PE=1 SV=1
Q9NQS7	SARS2_DMSO-SARS2_SB203580_1uM	-0.269464	0.692288	0.999991	INCE	INCE_HUMAN Inner centromere protein OS=Homo sapiens OX=9606 GN=INCENP PE=1 SV=3
Q9NQT4	SARS2_DMSO-SARS2_SB203580_1uM	0.273257	0.517211	0.999991	EXOS5	EXOS5_HUMAN Exosome complex component RRP46 OS=Homo sapiens OX=9606 GN=EXOSC5 PE=1 SV=1
Q9NQT8	SARS2_DMSO-SARS2_SB203580_1uM	0.000836319	0.99624	0.999991	KI13B	KI13B_HUMAN Kinesin-like protein KIF13B OS=Homo sapiens OX=9606 GN=KIF13B PE=1 SV=2
Q9NQW6	SARS2_DMSO-SARS2_SB203580_1uM	0.129066	0.778917	0.999991	ANLN	ANLN_HUMAN Anillin OS=Homo sapiens OX=9606 GN=ANLN PE=1 SV=2
Q9NQW7	SARS2_DMSO-SARS2_SB203580_1uM	-0.00684342	0.975421	0.999991	XPP1	XPP1_HUMAN Xaa-Pro aminopeptidase 1 OS=Homo sapiens OX=9606 GN=XPNPEP1 PE=1 SV=3
Q9NQX3	SARS2_DMSO-SARS2_SB203580_1uM	0.0516743	0.896903	0.999991	GEPH	GEPH_HUMAN Gephyrin OS=Homo sapiens OX=9606 GN=GPHN PE=1 SV=1
Q9NQX4	SARS2_DMSO-SARS2_SB203580_1uM	0.000743003	0.998939	0.999991	MYO5C	MYO5C_HUMAN Unconventional myosin-Vc OS=Homo sapiens OX=9606 GN=MYO5C PE=1 SV=2
Q9NQX7	SARS2_DMSO-SARS2_SB203580_1uM	-0.541216	NA	NA	ITM2C	ITM2C_HUMAN Integral membrane protein 2C OS=Homo sapiens OX=9606 GN=ITM2C PE=1 SV=1
Q9NQY0	SARS2_DMSO-SARS2_SB203580_1uM	0.114767	0.779293	0.999991	BIN3	BIN3_HUMAN Bridging integrator 3 OS=Homo sapiens OX=9606 GN=BIN3 PE=1 SV=1
Q9NQZ2	SARS2_DMSO-SARS2_SB203580_1uM	0.0693364	0.814255	0.999991	SAS10	SAS10_HUMAN Something about silencing protein 10 OS=Homo sapiens OX=9606 GN=UTP3 PE=1 SV=1
Q9NR09	SARS2_DMSO-SARS2_SB203580_1uM	-0.0966229	0.725468	0.999991	BIRC6	BIRC6_HUMAN Baculoviral IAP repeat-containing protein 6 OS=Homo sapiens OX=9606 GN=BIRC6 PE=1 SV=2
Q9NR12	SARS2_DMSO-SARS2_SB203580_1uM	0.0669512	0.848315	0.999991	PDLI7	PDLI7_HUMAN PDZ and LIM domain protein 7 OS=Homo sapiens OX=9606 GN=PDLIM7 PE=1 SV=1
Q9NR19	SARS2_DMSO-SARS2_SB203580_1uM	0.0806336	0.698786	0.999991	ACSA	ACSA_HUMAN Acetyl-coenzyme A synthetase, cytoplasmic OS=Homo sapiens OX=9606 GN=ACSS2 PE=1 SV=1
Q9NR28	SARS2_DMSO-SARS2_SB203580_1uM	-0.0942632	0.791151	0.999991	DBLOH	DBLOH_HUMAN Diablo homolog, mitochondrial OS=Homo sapiens OX=9606 GN=DIABLO PE=1 SV=1
Q9NR30	SARS2_DMSO-SARS2_SB203580_1uM	0.112019	0.744494	0.999991	DDX21	DDX21_HUMAN Nucleolar RNA helicase 2 OS=Homo sapiens OX=9606 GN=DDX21 PE=1 SV=5
Q9NR31	SARS2_DMSO-SARS2_SB203580_1uM	-0.0680236	0.793798	0.999991	SAR1A	SAR1A_HUMAN GTP-binding protein SAR1a OS=Homo sapiens OX=9606 GN=SAR1A PE=1 SV=1
Q9NR33	SARS2_DMSO-SARS2_SB203580_1uM	0.579596	0.104536	0.999991	DPOE4	DPOE4_HUMAN DNA polymerase epsilon subunit 4 OS=Homo sapiens OX=9606 GN=POLE4 PE=1 SV=2
Q9NR45	SARS2_DMSO-SARS2_SB203580_1uM	0.180019	0.391412	0.999991	SIAS	SIAS_HUMAN Sialic acid synthase OS=Homo sapiens OX=9606 GN=NANS PE=1 SV=2
Q9NR46	SARS2_DMSO-SARS2_SB203580_1uM	0.122063	0.769631	0.999991	SHLB2	SHLB2_HUMAN Endophilin-B2 OS=Homo sapiens OX=9606 GN=SH3GLB2 PE=1 SV=1
Q9NR48	SARS2_DMSO-SARS2_SB203580_1uM	-0.570308	0.461159	0.999991	ASH1L	ASH1L_HUMAN Histone-lysine N-methyltransferase ASH1L OS=Homo sapiens OX=9606 GN=ASH1L PE=1 SV=2
Q9NR50	SARS2_DMSO-SARS2_SB203580_1uM	0.185293	0.537355	0.999991	EI2BG	EI2BG_HUMAN Translation initiation factor eIF-2B subunit gamma OS=Homo sapiens OX=9606 GN=EIF2B3 PE=1 SV=1
Q9NR56	SARS2_DMSO-SARS2_SB203580_1uM	0.0335578	0.916716	0.999991	MBNL1	MBNL1_HUMAN Muscleblind-like protein 1 OS=Homo sapiens OX=9606 GN=MBNL1 PE=1 SV=2
Q9NRA8	SARS2_DMSO-SARS2_SB203580_1uM	0.0183891	0.981543	0.999991	4ET	4ET_HUMAN Eukaryotic translation initiation factor 4E transporter OS=Homo sapiens OX=9606 GN=EIF4ENIF1 PE=1 SV=2
Q9NRF8	SARS2_DMSO-SARS2_SB203580_1uM	0.0794707	0.770303	0.999991	PYRG2	PYRG2_HUMAN CTP synthase 2 OS=Homo sapiens OX=9606 GN=CTPS2 PE=1 SV=1
Q9NRF9	SARS2_DMSO-SARS2_SB203580_1uM	0.173714	0.477632	0.999991	DPOE3	DPOE3_HUMAN DNA polymerase epsilon subunit 3 OS=Homo sapiens OX=9606 GN=POLE3 PE=1 SV=1
Q9NRG0	SARS2_DMSO-SARS2_SB203580_1uM	0.0736488	0.878398	0.999991	CHRC1	CHRC1_HUMAN Chromatin accessibility complex protein 1 OS=Homo sapiens OX=9606 GN=CHRAC1 PE=1 SV=1
Q9NRG1	SARS2_DMSO-SARS2_SB203580_1uM	0.316074	0.316037	0.999991	PRDC1	PRDC1_HUMAN Phosphoribosyltransferase domain-containing protein 1 OS=Homo sapiens OX=9606 GN=PRTFDC1 PE=1 SV=1
Q9NRG7	SARS2_DMSO-SARS2_SB203580_1uM	0.138869	0.813162	0.999991	D39U1	D39U1_HUMAN Epimerase family protein SDR39U1 OS=Homo sapiens OX=9606 GN=SDR39U1 PE=1 SV=3
Q9NRG9	SARS2_DMSO-SARS2_SB203580_1uM	-0.117659	0.778567	0.999991	AAAS	AAAS_HUMAN Aladin OS=Homo sapiens OX=9606 GN=AAAS PE=1 SV=1
Q9NRL2	SARS2_DMSO-SARS2_SB203580_1uM	0.108811	0.842341	0.999991	BAZ1A	BAZ1A_HUMAN Bromodomain adjacent to zinc finger domain protein 1A OS=Homo sapiens OX=9606 GN=BAZ1A PE=1 SV=2
Q9NRL3	SARS2_DMSO-SARS2_SB203580_1uM	-0.0179067	0.963312	0.999991	STRN4	STRN4_HUMAN Striatin-4 OS=Homo sapiens OX=9606 GN=STRN4 PE=1 SV=2
Q9NRN7	SARS2_DMSO-SARS2_SB203580_1uM	0.330863	0.478882	0.999991	ADPPT	ADPPT_HUMAN L-aminoadipate-semialdehyde dehydrogenase-phosphopantetheinyl transferase OS=Homo sapiens OX=9606 GN=AASDHPPT PE=1 SV=2
Q9NRP0	SARS2_DMSO-SARS2_SB203580_1uM	-0.347229	0.185813	0.999991	OSTC	OSTC_HUMAN Oligosaccharyltransferase complex subunit OSTC OS=Homo sapiens OX=9606 GN=OSTC PE=1 SV=1
Q9NRP2	SARS2_DMSO-SARS2_SB203580_1uM	0.482088	0.596578	0.999991	COXM2	COXM2_HUMAN COX assembly mitochondrial protein 2 homolog OS=Homo sapiens OX=9606 GN=CMC2 PE=1 SV=1
Q9NRR5	SARS2_DMSO-SARS2_SB203580_1uM	0.0870313	0.667834	0.999991	UBQL4	UBQL4_HUMAN Ubiquilin-4 OS=Homo sapiens OX=9606 GN=UBQLN4 PE=1 SV=2
Q9NRS6	SARS2_DMSO-SARS2_SB203580_1uM	-0.0225191	0.957421	0.999991	SNX15	SNX15_HUMAN Sorting nexin-15 OS=Homo sapiens OX=9606 GN=SNX15 PE=1 SV=1
Q9NRU3	SARS2_DMSO-SARS2_SB203580_1uM	-1.14202	NA	NA	CNNM1	CNNM1_HUMAN Metal transporter CNNM1 OS=Homo sapiens OX=9606 GN=CNNM1 PE=1 SV=3
Q9NRV9	SARS2_DMSO-SARS2_SB203580_1uM	0.0724388	0.883519	0.999991	HEBP1	HEBP1_HUMAN Heme-binding protein 1 OS=Homo sapiens OX=9606 GN=HEBP1 PE=1 SV=1
Q9NRW3	SARS2_DMSO-SARS2_SB203580_1uM	0.152151	0.489031	0.999991	ABC3C	ABC3C_HUMAN DNA dC->dU-editing enzyme APOBEC-3C OS=Homo sapiens OX=9606 GN=APOBEC3C PE=1 SV=2
Q9NRW7	SARS2_DMSO-SARS2_SB203580_1uM	-0.0328111	0.950508	0.999991	VPS45	VPS45_HUMAN Vacuolar protein sorting-associated protein 45 OS=Homo sapiens OX=9606 GN=VPS45 PE=1 SV=1
Q9NRX1	SARS2_DMSO-SARS2_SB203580_1uM	0.0091349	0.988613	0.999991	PNO1	PNO1_HUMAN RNA-binding protein PNO1 OS=Homo sapiens OX=9606 GN=PNO1 PE=1 SV=1
Q9NRX2	SARS2_DMSO-SARS2_SB203580_1uM	0.0186263	0.960112	0.999991	RM17	RM17_HUMAN 39S ribosomal protein L17, mitochondrial OS=Homo sapiens OX=9606 GN=MRPL17 PE=1 SV=1
Q9NRX4	SARS2_DMSO-SARS2_SB203580_1uM	-0.178925	0.744527	0.999991	PHP14	PHP14_HUMAN 14 kDa phosphohistidine phosphatase OS=Homo sapiens OX=9606 GN=PHPT1 PE=1 SV=1
Q9NRX5	SARS2_DMSO-SARS2_SB203580_1uM	-0.149888	0.820201	0.999991	SERC1	SERC1_HUMAN Serine incorporator 1 OS=Homo sapiens OX=9606 GN=SERINC1 PE=1 SV=1
Q9NRY2	SARS2_DMSO-SARS2_SB203580_1uM	0.0706587	0.703112	0.999991	SOSSC	SOSSC_HUMAN SOSS complex subunit C OS=Homo sapiens OX=9606 GN=INIP PE=1 SV=1
Q9NRY4	SARS2_DMSO-SARS2_SB203580_1uM	-0.206658	0.384595	0.999991	RHG35	RHG35_HUMAN Rho GTPase-activating protein 35 OS=Homo sapiens OX=9606 GN=ARHGAP35 PE=1 SV=3
Q9NRY5	SARS2_DMSO-SARS2_SB203580_1uM	0.104814	0.824798	0.999991	F1142	F1142_HUMAN Protein FAM114A2 OS=Homo sapiens OX=9606 GN=FAM114A2 PE=1 SV=4
Q9NRZ7	SARS2_DMSO-SARS2_SB203580_1uM	0.164726	0.763921	0.999991	PLCC	PLCC_HUMAN 1-acyl-sn-glycerol-3-phosphate acyltransferase gamma OS=Homo sapiens OX=9606 GN=AGPAT3 PE=1 SV=1
Q9NRZ9	SARS2_DMSO-SARS2_SB203580_1uM	0.04668	0.905512	0.999991	HELLS	HELLS_HUMAN Lymphoid-specific helicase OS=Homo sapiens OX=9606 GN=HELLS PE=1 SV=1
Q9NS00	SARS2_DMSO-SARS2_SB203580_1uM	0.0741314	0.82543	0.999991	C1GLT	C1GLT_HUMAN Glycoprotein-N-acetylgalactosamine 3-beta-galactosyltransferase 1 OS=Homo sapiens OX=9606 GN=C1GALT1 PE=1 SV=1
Q9NS69	SARS2_DMSO-SARS2_SB203580_1uM	-0.0511061	0.773884	0.999991	TOM22	TOM22_HUMAN Mitochondrial import receptor subunit TOM22 homolog OS=Homo sapiens OX=9606 GN=TOMM22 PE=1 SV=3
Q9NS86	SARS2_DMSO-SARS2_SB203580_1uM	-0.148864	0.76462	0.999991	LANC2	LANC2_HUMAN LanC-like protein 2 OS=Homo sapiens OX=9606 GN=LANCL2 PE=1 SV=1
Q9NS87	SARS2_DMSO-SARS2_SB203580_1uM	0.391569	0.351055	0.999991	KIF15	KIF15_HUMAN Kinesin-like protein KIF15 OS=Homo sapiens OX=9606 GN=KIF15 PE=1 SV=1
Q9NS91	SARS2_DMSO-SARS2_SB203580_1uM	0.392106	0.202157	0.999991	RAD18	RAD18_HUMAN E3 ubiquitin-protein ligase RAD18 OS=Homo sapiens OX=9606 GN=RAD18 PE=1 SV=2
Q9NS93	SARS2_DMSO-SARS2_SB203580_1uM	0.179695	0.823157	0.999991	TM7S3	TM7S3_HUMAN Transmembrane 7 superfamily member 3 OS=Homo sapiens OX=9606 GN=TM7SF3 PE=2 SV=1
Q9NSC5	SARS2_DMSO-SARS2_SB203580_1uM	0.231087	0.692085	0.999991	HOME3	HOME3_HUMAN Homer protein homolog 3 OS=Homo sapiens OX=9606 GN=HOMER3 PE=1 SV=2
Q9NSD9	SARS2_DMSO-SARS2_SB203580_1uM	0.0660659	0.8607	0.999991	SYFB	SYFB_HUMAN Phenylalanine--tRNA ligase beta subunit OS=Homo sapiens OX=9606 GN=FARSB PE=1 SV=3
Q9NSE4	SARS2_DMSO-SARS2_SB203580_1uM	-0.0358119	0.908569	0.999991	SYIM	SYIM_HUMAN Isoleucine--tRNA ligase, mitochondrial OS=Homo sapiens OX=9606 GN=IARS2 PE=1 SV=2
Q9NSI2	SARS2_DMSO-SARS2_SB203580_1uM	-0.404533	0.0921949	0.999991	F207A	F207A_HUMAN Protein FAM207A OS=Homo sapiens OX=9606 GN=FAM207A PE=1 SV=2
Q9NSK0	SARS2_DMSO-SARS2_SB203580_1uM	-0.110455	0.830369	0.999991	KLC4	KLC4_HUMAN Kinesin light chain 4 OS=Homo sapiens OX=9606 GN=KLC4 PE=1 SV=3
Q9NSK7	SARS2_DMSO-SARS2_SB203580_1uM	-0.297161	0.351928	0.999991	CS012	CS012_HUMAN Protein C19orf12 OS=Homo sapiens OX=9606 GN=C19orf12 PE=1 SV=3
Q9NSU2	SARS2_DMSO-SARS2_SB203580_1uM	-0.207752	0.425971	0.999991	TREX1	TREX1_HUMAN Three-prime repair exonuclease 1 OS=Homo sapiens OX=9606 GN=TREX1 PE=1 SV=2
Q9NSV4	SARS2_DMSO-SARS2_SB203580_1uM	-0.368531	0.649938	0.999991	DIAP3	DIAP3_HUMAN Protein diaphanous homolog 3 OS=Homo sapiens OX=9606 GN=DIAPH3 PE=1 SV=4
Q9NSY1	SARS2_DMSO-SARS2_SB203580_1uM	-0.615041	0.107855	0.999991	BMP2K	BMP2K_HUMAN BMP-2-inducible protein kinase OS=Homo sapiens OX=9606 GN=BMP2K PE=1 SV=2
Q9NT62	SARS2_DMSO-SARS2_SB203580_1uM	0.0190204	0.897692	0.999991	ATG3	ATG3_HUMAN Ubiquitin-like-conjugating enzyme ATG3 OS=Homo sapiens OX=9606 GN=ATG3 PE=1 SV=1
Q9NTG7	SARS2_DMSO-SARS2_SB203580_1uM	-0.22999	0.269151	0.999991	SIR3	SIR3_HUMAN NAD-dependent protein deacetylase sirtuin-3, mitochondrial OS=Homo sapiens OX=9606 GN=SIRT3 PE=1 SV=2
Q9NTI5	SARS2_DMSO-SARS2_SB203580_1uM	0.0372392	0.878164	0.999991	PDS5B	PDS5B_HUMAN Sister chromatid cohesion protein PDS5 homolog B OS=Homo sapiens OX=9606 GN=PDS5B PE=1 SV=1
Q9NTJ3	SARS2_DMSO-SARS2_SB203580_1uM	0.123449	0.806558	0.999991	SMC4	SMC4_HUMAN Structural maintenance of chromosomes protein 4 OS=Homo sapiens OX=9606 GN=SMC4 PE=1 SV=2
Q9NTJ4	SARS2_DMSO-SARS2_SB203580_1uM	-0.484603	0.261499	0.999991	MA2C1	MA2C1_HUMAN Alpha-mannosidase 2C1 OS=Homo sapiens OX=9606 GN=MAN2C1 PE=1 SV=1
Q9NTJ5	SARS2_DMSO-SARS2_SB203580_1uM	-0.0920791	0.675324	0.999991	SAC1	SAC1_HUMAN Phosphatidylinositide phosphatase SAC1 OS=Homo sapiens OX=9606 GN=SACM1L PE=1 SV=2
Q9NTK5	SARS2_DMSO-SARS2_SB203580_1uM	-0.0144514	0.953433	0.999991	OLA1	OLA1_HUMAN Obg-like ATPase 1 OS=Homo sapiens OX=9606 GN=OLA1 PE=1 SV=2
Q9NTM9	SARS2_DMSO-SARS2_SB203580_1uM	0.165028	0.746903	0.999991	CUTC	CUTC_HUMAN Copper homeostasis protein cutC homolog OS=Homo sapiens OX=9606 GN=CUTC PE=1 SV=1
Q9NTX5	SARS2_DMSO-SARS2_SB203580_1uM	-0.031444	0.917911	0.999991	ECHD1	ECHD1_HUMAN Ethylmalonyl-CoA decarboxylase OS=Homo sapiens OX=9606 GN=ECHDC1 PE=1 SV=2
Q9NTZ6	SARS2_DMSO-SARS2_SB203580_1uM	0.179115	0.802337	0.999991	RBM12	RBM12_HUMAN RNA-binding protein 12 OS=Homo sapiens OX=9606 GN=RBM12 PE=1 SV=1
Q9NU22	SARS2_DMSO-SARS2_SB203580_1uM	0.183271	0.477433	0.999991	MDN1	MDN1_HUMAN Midasin OS=Homo sapiens OX=9606 GN=MDN1 PE=1 SV=2
Q9NUB1	SARS2_DMSO-SARS2_SB203580_1uM	-0.192485	0.726973	0.999991	ACS2L	ACS2L_HUMAN Acetyl-coenzyme A synthetase 2-like, mitochondrial OS=Homo sapiens OX=9606 GN=ACSS1 PE=1 SV=2
Q9NUD5	SARS2_DMSO-SARS2_SB203580_1uM	0.123103	0.496514	0.999991	ZCHC3	ZCHC3_HUMAN Zinc finger CCHC domain-containing protein 3 OS=Homo sapiens OX=9606 GN=ZCCHC3 PE=1 SV=2
Q9NUG6	SARS2_DMSO-SARS2_SB203580_1uM	-0.063368	0.781995	0.999991	PDRG1	PDRG1_HUMAN p53 and DNA damage-regulated protein 1 OS=Homo sapiens OX=9606 GN=PDRG1 PE=1 SV=2
Q9NUI1	SARS2_DMSO-SARS2_SB203580_1uM	0.117998	0.842184	0.999991	DECR2	DECR2_HUMAN Peroxisomal 2,4-dienoyl-CoA reductase OS=Homo sapiens OX=9606 GN=DECR2 PE=1 SV=1
Q9NUJ1	SARS2_DMSO-SARS2_SB203580_1uM	0.114947	0.775619	0.999991	ABHDA	ABHDA_HUMAN Mycophenolic acid acyl-glucuronide esterase, mitochondrial OS=Homo sapiens OX=9606 GN=ABHD10 PE=1 SV=1
Q9NUJ3	SARS2_DMSO-SARS2_SB203580_1uM	-0.201803	0.341592	0.999991	T11L1	T11L1_HUMAN T-complex protein 11-like protein 1 OS=Homo sapiens OX=9606 GN=TCP11L1 PE=1 SV=1
Q9NUL3	SARS2_DMSO-SARS2_SB203580_1uM	0.08426	0.809579	0.999991	STAU2	STAU2_HUMAN Double-stranded RNA-binding protein Staufen homolog 2 OS=Homo sapiens OX=9606 GN=STAU2 PE=1 SV=2
Q9NUL7	SARS2_DMSO-SARS2_SB203580_1uM	-0.0503635	0.904417	0.999991	DDX28	DDX28_HUMAN Probable ATP-dependent RNA helicase DDX28 OS=Homo sapiens OX=9606 GN=DDX28 PE=1 SV=2
Q9NUM4	SARS2_DMSO-SARS2_SB203580_1uM	-0.0282857	0.948118	0.999991	T106B	T106B_HUMAN Transmembrane protein 106B OS=Homo sapiens OX=9606 GN=TMEM106B PE=1 SV=2
Q9NUP1	SARS2_DMSO-SARS2_SB203580_1uM	-0.283644	0.344859	0.999991	BL1S4	BL1S4_HUMAN Biogenesis of lysosome-related organelles complex 1 subunit 4 OS=Homo sapiens OX=9606 GN=BLOC1S4 PE=1 SV=1
Q9NUP9	SARS2_DMSO-SARS2_SB203580_1uM	-0.03649	0.917743	0.999991	LIN7C	LIN7C_HUMAN Protein lin-7 homolog C OS=Homo sapiens OX=9606 GN=LIN7C PE=1 SV=1
Q9NUQ2	SARS2_DMSO-SARS2_SB203580_1uM	-0.0536975	0.86498	0.999991	PLCE	PLCE_HUMAN 1-acyl-sn-glycerol-3-phosphate acyltransferase epsilon OS=Homo sapiens OX=9606 GN=AGPAT5 PE=1 SV=3
Q9NUQ3	SARS2_DMSO-SARS2_SB203580_1uM	0.096327	0.868203	0.999991	TXLNG	TXLNG_HUMAN Gamma-taxilin OS=Homo sapiens OX=9606 GN=TXLNG PE=1 SV=2
Q9NUQ6	SARS2_DMSO-SARS2_SB203580_1uM	0.012141	0.985826	0.999991	SPS2L	SPS2L_HUMAN SPATS2-like protein OS=Homo sapiens OX=9606 GN=SPATS2L PE=1 SV=2
Q9NUQ7	SARS2_DMSO-SARS2_SB203580_1uM	-0.1748	0.649108	0.999991	UFSP2	UFSP2_HUMAN Ufm1-specific protease 2 OS=Homo sapiens OX=9606 GN=UFSP2 PE=1 SV=3
Q9NUQ8	SARS2_DMSO-SARS2_SB203580_1uM	-0.0726228	0.851286	0.999991	ABCF3	ABCF3_HUMAN ATP-binding cassette sub-family F member 3 OS=Homo sapiens OX=9606 GN=ABCF3 PE=1 SV=2
Q9NUQ9	SARS2_DMSO-SARS2_SB203580_1uM	-0.0685109	0.738957	0.999991	FA49B	FA49B_HUMAN Protein FAM49B OS=Homo sapiens OX=9606 GN=FAM49B PE=1 SV=1
Q9NUS5	SARS2_DMSO-SARS2_SB203580_1uM	0.162613	0.784626	0.999991	AP5S1	AP5S1_HUMAN AP-5 complex subunit sigma-1 OS=Homo sapiens OX=9606 GN=AP5S1 PE=1 SV=1
Q9NUT2	SARS2_DMSO-SARS2_SB203580_1uM	-0.352083	0.213394	0.999991	ABCB8	ABCB8_HUMAN ATP-binding cassette sub-family B member 8, mitochondrial OS=Homo sapiens OX=9606 GN=ABCB8 PE=1 SV=3
Q9NUU7	SARS2_DMSO-SARS2_SB203580_1uM	0.113416	0.784494	0.999991	DD19A	DD19A_HUMAN ATP-dependent RNA helicase DDX19A OS=Homo sapiens OX=9606 GN=DDX19A PE=1 SV=1
Q9NUW8	SARS2_DMSO-SARS2_SB203580_1uM	-0.187148	0.706103	0.999991	TYDP1	TYDP1_HUMAN Tyrosyl-DNA phosphodiesterase 1 OS=Homo sapiens OX=9606 GN=TDP1 PE=1 SV=2
Q9NUY8	SARS2_DMSO-SARS2_SB203580_1uM	0.0557238	0.856186	0.999991	TBC23	TBC23_HUMAN TBC1 domain family member 23 OS=Homo sapiens OX=9606 GN=TBC1D23 PE=1 SV=3
Q9NV06	SARS2_DMSO-SARS2_SB203580_1uM	0.0774309	0.782047	0.999991	DCA13	DCA13_HUMAN DDB1- and CUL4-associated factor 13 OS=Homo sapiens OX=9606 GN=DCAF13 PE=1 SV=2
Q9NV31	SARS2_DMSO-SARS2_SB203580_1uM	-0.0331322	0.915768	0.999991	IMP3	IMP3_HUMAN U3 small nucleolar ribonucleoprotein protein IMP3 OS=Homo sapiens OX=9606 GN=IMP3 PE=1 SV=1
Q9NV35	SARS2_DMSO-SARS2_SB203580_1uM	-0.0952619	0.66664	0.999991	NUD15	NUD15_HUMAN Nucleotide triphosphate diphosphatase NUDT15 OS=Homo sapiens OX=9606 GN=NUDT15 PE=1 SV=1
Q9NV56	SARS2_DMSO-SARS2_SB203580_1uM	0.330479	0.171877	0.999991	MRGBP	MRGBP_HUMAN MRG/MORF4L-binding protein OS=Homo sapiens OX=9606 GN=MRGBP PE=1 SV=1
Q9NV70	SARS2_DMSO-SARS2_SB203580_1uM	-0.117174	0.81394	0.999991	EXOC1	EXOC1_HUMAN Exocyst complex component 1 OS=Homo sapiens OX=9606 GN=EXOC1 PE=1 SV=4
Q9NV88	SARS2_DMSO-SARS2_SB203580_1uM	-0.126389	0.809169	0.999991	INT9	INT9_HUMAN Integrator complex subunit 9 OS=Homo sapiens OX=9606 GN=INTS9 PE=1 SV=2
Q9NV96	SARS2_DMSO-SARS2_SB203580_1uM	0.328611	0.444367	0.999991	CC50A	CC50A_HUMAN Cell cycle control protein 50A OS=Homo sapiens OX=9606 GN=TMEM30A PE=1 SV=1
Q9NVA2	SARS2_DMSO-SARS2_SB203580_1uM	0.0083549	0.985641	0.999991	2021-09-11	SEP11_HUMAN Septin-11 OS=Homo sapiens OX=9606 GN=SEPTIN11 PE=1 SV=3
Q9NVA4	SARS2_DMSO-SARS2_SB203580_1uM	-0.116764	0.842839	0.999991	T184C	T184C_HUMAN Transmembrane protein 184C OS=Homo sapiens OX=9606 GN=TMEM184C PE=1 SV=2
Q9NVC6	SARS2_DMSO-SARS2_SB203580_1uM	-0.131935	0.827032	0.999991	MED17	MED17_HUMAN Mediator of RNA polymerase II transcription subunit 17 OS=Homo sapiens OX=9606 GN=MED17 PE=1 SV=2
Q9NVD7	SARS2_DMSO-SARS2_SB203580_1uM	0.110969	0.578448	0.999991	PARVA	PARVA_HUMAN Alpha-parvin OS=Homo sapiens OX=9606 GN=PARVA PE=1 SV=1
Q9NVE7	SARS2_DMSO-SARS2_SB203580_1uM	-0.0119615	0.977445	0.999991	PANK4	PANK4_HUMAN Pantothenate kinase 4 OS=Homo sapiens OX=9606 GN=PANK4 PE=1 SV=1
Q9NVG8	SARS2_DMSO-SARS2_SB203580_1uM	0.117474	0.700983	0.999991	TBC13	TBC13_HUMAN TBC1 domain family member 13 OS=Homo sapiens OX=9606 GN=TBC1D13 PE=1 SV=3
Q9NVH0	SARS2_DMSO-SARS2_SB203580_1uM	0.186908	0.602744	0.999991	EXD2	EXD2_HUMAN Exonuclease 3'-5' domain-containing protein 2 OS=Homo sapiens OX=9606 GN=EXD2 PE=1 SV=2
Q9NVH1	SARS2_DMSO-SARS2_SB203580_1uM	-0.0764658	0.812379	0.999991	DJC11	DJC11_HUMAN DnaJ homolog subfamily C member 11 OS=Homo sapiens OX=9606 GN=DNAJC11 PE=1 SV=2
Q9NVH2	SARS2_DMSO-SARS2_SB203580_1uM	-0.147088	0.803676	0.999991	INT7	INT7_HUMAN Integrator complex subunit 7 OS=Homo sapiens OX=9606 GN=INTS7 PE=1 SV=1
Q9NVH6	SARS2_DMSO-SARS2_SB203580_1uM	0.141328	0.693994	0.999991	TMLH	TMLH_HUMAN Trimethyllysine dioxygenase, mitochondrial OS=Homo sapiens OX=9606 GN=TMLHE PE=1 SV=1
Q9NVI1	SARS2_DMSO-SARS2_SB203580_1uM	0.0225479	0.904515	0.999991	FANCI	FANCI_HUMAN Fanconi anemia group I protein OS=Homo sapiens OX=9606 GN=FANCI PE=1 SV=4
Q9NVI7	SARS2_DMSO-SARS2_SB203580_1uM	0.0218671	0.965523	0.999991	ATD3A	ATD3A_HUMAN ATPase family AAA domain-containing protein 3A OS=Homo sapiens OX=9606 GN=ATAD3A PE=1 SV=2
Q9NVJ2	SARS2_DMSO-SARS2_SB203580_1uM	-0.0190756	0.9283	0.999991	ARL8B	ARL8B_HUMAN ADP-ribosylation factor-like protein 8B OS=Homo sapiens OX=9606 GN=ARL8B PE=1 SV=1
Q9NVM4	SARS2_DMSO-SARS2_SB203580_1uM	0.0911547	0.678509	0.999991	ANM7	ANM7_HUMAN Protein arginine N-methyltransferase 7 OS=Homo sapiens OX=9606 GN=PRMT7 PE=1 SV=1
Q9NVM6	SARS2_DMSO-SARS2_SB203580_1uM	-0.055063	0.813156	0.999991	DJC17	DJC17_HUMAN DnaJ homolog subfamily C member 17 OS=Homo sapiens OX=9606 GN=DNAJC17 PE=1 SV=1
Q9NVM9	SARS2_DMSO-SARS2_SB203580_1uM	0.0849964	0.727264	0.999991	INT13	INT13_HUMAN Integrator complex subunit 13 OS=Homo sapiens OX=9606 GN=INTS13 PE=1 SV=2
Q9NVN3	SARS2_DMSO-SARS2_SB203580_1uM	0.789426	0.209977	0.999991	RIC8B	RIC8B_HUMAN Synembryn-B OS=Homo sapiens OX=9606 GN=RIC8B PE=1 SV=2
Q9NVN8	SARS2_DMSO-SARS2_SB203580_1uM	0.136737	0.758905	0.999991	GNL3L	GNL3L_HUMAN Guanine nucleotide-binding protein-like 3-like protein OS=Homo sapiens OX=9606 GN=GNL3L PE=1 SV=1
Q9NVP1	SARS2_DMSO-SARS2_SB203580_1uM	0.0658214	0.784719	0.999991	DDX18	DDX18_HUMAN ATP-dependent RNA helicase DDX18 OS=Homo sapiens OX=9606 GN=DDX18 PE=1 SV=2
Q9NVP2	SARS2_DMSO-SARS2_SB203580_1uM	-0.156864	0.683874	0.999991	ASF1B	ASF1B_HUMAN Histone chaperone ASF1B OS=Homo sapiens OX=9606 GN=ASF1B PE=1 SV=1
Q9NVQ4	SARS2_DMSO-SARS2_SB203580_1uM	0.0198481	0.940868	0.999991	FAIM1	FAIM1_HUMAN Fas apoptotic inhibitory molecule 1 OS=Homo sapiens OX=9606 GN=FAIM PE=1 SV=1
Q9NVR0	SARS2_DMSO-SARS2_SB203580_1uM	0.282223	0.612385	0.999991	KLH11	KLH11_HUMAN Kelch-like protein 11 OS=Homo sapiens OX=9606 GN=KLHL11 PE=1 SV=1
Q9NVS2	SARS2_DMSO-SARS2_SB203580_1uM	0.0479345	0.934267	0.999991	RT18A	RT18A_HUMAN 39S ribosomal protein S18a, mitochondrial OS=Homo sapiens OX=9606 GN=MRPS18A PE=1 SV=1
Q9NVS9	SARS2_DMSO-SARS2_SB203580_1uM	0.0317474	0.934839	0.999991	PNPO	PNPO_HUMAN Pyridoxine-5'-phosphate oxidase OS=Homo sapiens OX=9606 GN=PNPO PE=1 SV=1
Q9NVT9	SARS2_DMSO-SARS2_SB203580_1uM	0.105797	0.606038	0.999991	ARMC1	ARMC1_HUMAN Armadillo repeat-containing protein 1 OS=Homo sapiens OX=9606 GN=ARMC1 PE=1 SV=1
Q9NVU0	SARS2_DMSO-SARS2_SB203580_1uM	-0.0245269	0.944609	0.999991	RPC5	RPC5_HUMAN DNA-directed RNA polymerase III subunit RPC5 OS=Homo sapiens OX=9606 GN=POLR3E PE=1 SV=1
Q9NVU7	SARS2_DMSO-SARS2_SB203580_1uM	-0.175823	0.809899	0.999991	SDA1	SDA1_HUMAN Protein SDA1 homolog OS=Homo sapiens OX=9606 GN=SDAD1 PE=1 SV=3
Q9NVV4	SARS2_DMSO-SARS2_SB203580_1uM	0.0429669	0.931238	0.999991	PAPD1	PAPD1_HUMAN Poly(A) RNA polymerase, mitochondrial OS=Homo sapiens OX=9606 GN=MTPAP PE=1 SV=1
Q9NVX2	SARS2_DMSO-SARS2_SB203580_1uM	0.0427131	0.888395	0.999991	NLE1	NLE1_HUMAN Notchless protein homolog 1 OS=Homo sapiens OX=9606 GN=NLE1 PE=1 SV=4
Q9NVX7	SARS2_DMSO-SARS2_SB203580_1uM	0.237925	0.711109	0.999991	KBTB4	KBTB4_HUMAN Kelch repeat and BTB domain-containing protein 4 OS=Homo sapiens OX=9606 GN=KBTBD4 PE=1 SV=3
Q9NVZ3	SARS2_DMSO-SARS2_SB203580_1uM	-0.217227	0.282835	0.999991	NECP2	NECP2_HUMAN Adaptin ear-binding coat-associated protein 2 OS=Homo sapiens OX=9606 GN=NECAP2 PE=1 SV=1
Q9NW13	SARS2_DMSO-SARS2_SB203580_1uM	0.102456	0.803977	0.999991	RBM28	RBM28_HUMAN RNA-binding protein 28 OS=Homo sapiens OX=9606 GN=RBM28 PE=1 SV=3
Q9NW15	SARS2_DMSO-SARS2_SB203580_1uM	-0.242909	0.448936	0.999991	ANO10	ANO10_HUMAN Anoctamin-10 OS=Homo sapiens OX=9606 GN=ANO10 PE=1 SV=2
Q9NW64	SARS2_DMSO-SARS2_SB203580_1uM	-0.0476059	0.879551	0.999991	RBM22	RBM22_HUMAN Pre-mRNA-splicing factor RBM22 OS=Homo sapiens OX=9606 GN=RBM22 PE=1 SV=1
Q9NW68	SARS2_DMSO-SARS2_SB203580_1uM	0.177147	0.73316	0.999991	BSDC1	BSDC1_HUMAN BSD domain-containing protein 1 OS=Homo sapiens OX=9606 GN=BSDC1 PE=1 SV=1
Q9NW81	SARS2_DMSO-SARS2_SB203580_1uM	0.163905	0.595058	0.999991	DMAC2	DMAC2_HUMAN Distal membrane-arm assembly complex protein 2 OS=Homo sapiens OX=9606 GN=DMAC2 PE=1 SV=3
Q9NW82	SARS2_DMSO-SARS2_SB203580_1uM	0.22729	0.301232	0.999991	WDR70	WDR70_HUMAN WD repeat-containing protein 70 OS=Homo sapiens OX=9606 GN=WDR70 PE=1 SV=1
Q9NW97	SARS2_DMSO-SARS2_SB203580_1uM	-0.546449	0.311766	0.999991	TMM51	TMM51_HUMAN Transmembrane protein 51 OS=Homo sapiens OX=9606 GN=TMEM51 PE=1 SV=1
Q9NWA0	SARS2_DMSO-SARS2_SB203580_1uM	0.829123	0.0791775	0.999991	MED9	MED9_HUMAN Mediator of RNA polymerase II transcription subunit 9 OS=Homo sapiens OX=9606 GN=MED9 PE=1 SV=1
Q9NWB6	SARS2_DMSO-SARS2_SB203580_1uM	0.0681583	0.873741	0.999991	ARGL1	ARGL1_HUMAN Arginine and glutamate-rich protein 1 OS=Homo sapiens OX=9606 GN=ARGLU1 PE=1 SV=1
Q9NWB7	SARS2_DMSO-SARS2_SB203580_1uM	0.544127	NA	NA	IFT57	IFT57_HUMAN Intraflagellar transport protein 57 homolog OS=Homo sapiens OX=9606 GN=IFT57 PE=1 SV=1
Q9NWH9	SARS2_DMSO-SARS2_SB203580_1uM	0.122039	0.820784	0.999991	SLTM	SLTM_HUMAN SAFB-like transcription modulator OS=Homo sapiens OX=9606 GN=SLTM PE=1 SV=2
Q9NWM3	SARS2_DMSO-SARS2_SB203580_1uM	-0.024476	0.885411	0.999991	CUED1	CUED1_HUMAN CUE domain-containing protein 1 OS=Homo sapiens OX=9606 GN=CUEDC1 PE=1 SV=1
Q9NWQ9	SARS2_DMSO-SARS2_SB203580_1uM	0.113919	0.822455	0.999991	CN119	CN119_HUMAN Uncharacterized protein C14orf119 OS=Homo sapiens OX=9606 GN=C14orf119 PE=1 SV=1
Q9NWS0	SARS2_DMSO-SARS2_SB203580_1uM	0.170755	0.403481	0.999991	PIHD1	PIHD1_HUMAN PIH1 domain-containing protein 1 OS=Homo sapiens OX=9606 GN=PIH1D1 PE=1 SV=1
Q9NWS9	SARS2_DMSO-SARS2_SB203580_1uM	0.358519	0.250665	0.999991	ZN446	ZN446_HUMAN Zinc finger protein 446 OS=Homo sapiens OX=9606 GN=ZNF446 PE=1 SV=1
Q9NWT1	SARS2_DMSO-SARS2_SB203580_1uM	-0.781658	0.0955562	0.999991	PK1IP	PK1IP_HUMAN p21-activated protein kinase-interacting protein 1 OS=Homo sapiens OX=9606 GN=PAK1IP1 PE=1 SV=2
Q9NWT6	SARS2_DMSO-SARS2_SB203580_1uM	0.385954	0.643115	0.999991	HIF1N	HIF1N_HUMAN Hypoxia-inducible factor 1-alpha inhibitor OS=Homo sapiens OX=9606 GN=HIF1AN PE=1 SV=2
Q9NWU1	SARS2_DMSO-SARS2_SB203580_1uM	-0.195704	0.523042	0.999991	OXSM	OXSM_HUMAN 3-oxoacyl-[acyl-carrier-protein] synthase, mitochondrial OS=Homo sapiens OX=9606 GN=OXSM PE=1 SV=1
Q9NWU2	SARS2_DMSO-SARS2_SB203580_1uM	-0.202881	0.106267	0.999991	GID8	GID8_HUMAN Glucose-induced degradation protein 8 homolog OS=Homo sapiens OX=9606 GN=GID8 PE=1 SV=1
Q9NWU5	SARS2_DMSO-SARS2_SB203580_1uM	-0.00716193	0.984774	0.999991	RM22	RM22_HUMAN 39S ribosomal protein L22, mitochondrial OS=Homo sapiens OX=9606 GN=MRPL22 PE=1 SV=1
Q9NWV4	SARS2_DMSO-SARS2_SB203580_1uM	-0.0160138	0.923833	0.999991	CZIB	CZIB_HUMAN CXXC motif containing zinc binding protein OS=Homo sapiens OX=9606 GN=CZIB PE=1 SV=1
Q9NWV8	SARS2_DMSO-SARS2_SB203580_1uM	-0.00994949	0.964782	0.999991	BABA1	BABA1_HUMAN BRISC and BRCA1-A complex member 1 OS=Homo sapiens OX=9606 GN=BABAM1 PE=1 SV=1
Q9NWW5	SARS2_DMSO-SARS2_SB203580_1uM	-0.210215	0.435256	0.999991	CLN6	CLN6_HUMAN Ceroid-lipofuscinosis neuronal protein 6 OS=Homo sapiens OX=9606 GN=CLN6 PE=1 SV=1
Q9NWY4	SARS2_DMSO-SARS2_SB203580_1uM	0.0557786	0.817699	0.999991	HPF1	HPF1_HUMAN Histone PARylation factor 1 OS=Homo sapiens OX=9606 GN=HPF1 PE=1 SV=2
Q9NWZ3	SARS2_DMSO-SARS2_SB203580_1uM	-0.0331819	0.933563	0.999991	IRAK4	IRAK4_HUMAN Interleukin-1 receptor-associated kinase 4 OS=Homo sapiens OX=9606 GN=IRAK4 PE=1 SV=1
Q9NWZ5	SARS2_DMSO-SARS2_SB203580_1uM	0.0768267	0.87359	0.999991	UCKL1	UCKL1_HUMAN Uridine-cytidine kinase-like 1 OS=Homo sapiens OX=9606 GN=UCKL1 PE=1 SV=2
Q9NWZ8	SARS2_DMSO-SARS2_SB203580_1uM	-0.291364	0.242274	0.999991	GEMI8	GEMI8_HUMAN Gem-associated protein 8 OS=Homo sapiens OX=9606 GN=GEMIN8 PE=1 SV=1
Q9NX01	SARS2_DMSO-SARS2_SB203580_1uM	0.463223	0.124326	0.999991	TXN4B	TXN4B_HUMAN Thioredoxin-like protein 4B OS=Homo sapiens OX=9606 GN=TXNL4B PE=1 SV=1
Q9NX02	SARS2_DMSO-SARS2_SB203580_1uM	-0.0456626	0.884909	0.999991	NALP2	NALP2_HUMAN NACHT, LRR and PYD domains-containing protein 2 OS=Homo sapiens OX=9606 GN=NLRP2 PE=1 SV=1
Q9NX05	SARS2_DMSO-SARS2_SB203580_1uM	-0.00603196	0.961876	0.999991	F120C	F120C_HUMAN Constitutive coactivator of PPAR-gamma-like protein 2 OS=Homo sapiens OX=9606 GN=FAM120C PE=1 SV=3
Q9NX07	SARS2_DMSO-SARS2_SB203580_1uM	1.69369	NA	NA	TSAP1	TSAP1_HUMAN tRNA selenocysteine 1-associated protein 1 OS=Homo sapiens OX=9606 GN=TRNAU1AP PE=1 SV=1
Q9NX08	SARS2_DMSO-SARS2_SB203580_1uM	-0.0128159	0.948588	0.999991	COMD8	COMD8_HUMAN COMM domain-containing protein 8 OS=Homo sapiens OX=9606 GN=COMMD8 PE=1 SV=1
Q9NX14	SARS2_DMSO-SARS2_SB203580_1uM	0.185783	0.714057	0.999991	NDUBB	NDUBB_HUMAN NADH dehydrogenase [ubiquinone] 1 beta subcomplex subunit 11, mitochondrial OS=Homo sapiens OX=9606 GN=NDUFB11 PE=1 SV=1
Q9NX18	SARS2_DMSO-SARS2_SB203580_1uM	0.150264	0.563214	0.999991	SDHF2	SDHF2_HUMAN Succinate dehydrogenase assembly factor 2, mitochondrial OS=Homo sapiens OX=9606 GN=SDHAF2 PE=1 SV=1
Q9NX20	SARS2_DMSO-SARS2_SB203580_1uM	-0.00607859	0.985351	0.999991	RM16	RM16_HUMAN 39S ribosomal protein L16, mitochondrial OS=Homo sapiens OX=9606 GN=MRPL16 PE=1 SV=1
Q9NX24	SARS2_DMSO-SARS2_SB203580_1uM	0.0839274	0.866626	0.999991	NHP2	NHP2_HUMAN H/ACA ribonucleoprotein complex subunit 2 OS=Homo sapiens OX=9606 GN=NHP2 PE=1 SV=1
Q9NX40	SARS2_DMSO-SARS2_SB203580_1uM	0.29467	0.492596	0.999991	OCAD1	OCAD1_HUMAN OCIA domain-containing protein 1 OS=Homo sapiens OX=9606 GN=OCIAD1 PE=1 SV=1
Q9NX46	SARS2_DMSO-SARS2_SB203580_1uM	-0.105941	0.828449	0.999991	ARHL2	ARHL2_HUMAN ADP-ribose glycohydrolase ARH3 OS=Homo sapiens OX=9606 GN=ADPRHL2 PE=1 SV=1
Q9NX47	SARS2_DMSO-SARS2_SB203580_1uM	0.147503	0.880294	0.999991	MARH5	MARH5_HUMAN E3 ubiquitin-protein ligase MARCH5 OS=Homo sapiens OX=9606 GN=MARCH5 PE=1 SV=1
Q9NX55	SARS2_DMSO-SARS2_SB203580_1uM	0.25255	0.278195	0.999991	HYPK	HYPK_HUMAN Huntingtin-interacting protein K OS=Homo sapiens OX=9606 GN=HYPK PE=1 SV=2
Q9NX58	SARS2_DMSO-SARS2_SB203580_1uM	-0.0429664	0.821932	0.999991	LYAR	LYAR_HUMAN Cell growth-regulating nucleolar protein OS=Homo sapiens OX=9606 GN=LYAR PE=1 SV=2
Q9NX62	SARS2_DMSO-SARS2_SB203580_1uM	0.285078	0.257984	0.999991	IMPA3	IMPA3_HUMAN Inositol monophosphatase 3 OS=Homo sapiens OX=9606 GN=IMPAD1 PE=1 SV=1
Q9NX63	SARS2_DMSO-SARS2_SB203580_1uM	0.0340594	0.933199	0.999991	MIC19	MIC19_HUMAN MICOS complex subunit MIC19 OS=Homo sapiens OX=9606 GN=CHCHD3 PE=1 SV=1
Q9NX70	SARS2_DMSO-SARS2_SB203580_1uM	0.44059	0.430842	0.999991	MED29	MED29_HUMAN Mediator of RNA polymerase II transcription subunit 29 OS=Homo sapiens OX=9606 GN=MED29 PE=1 SV=1
Q9NX74	SARS2_DMSO-SARS2_SB203580_1uM	0.110695	0.836798	0.999991	DUS2L	DUS2L_HUMAN tRNA-dihydrouridine(20) synthase [NAD(P)+]-like OS=Homo sapiens OX=9606 GN=DUS2 PE=1 SV=1
Q9NXA8	SARS2_DMSO-SARS2_SB203580_1uM	0.0031198	0.989333	0.999991	SIR5	SIR5_HUMAN NAD-dependent protein deacylase sirtuin-5, mitochondrial OS=Homo sapiens OX=9606 GN=SIRT5 PE=1 SV=2
Q9NXC5	SARS2_DMSO-SARS2_SB203580_1uM	-0.0893737	0.794117	0.999991	MIO	MIO_HUMAN GATOR complex protein MIOS OS=Homo sapiens OX=9606 GN=MIOS PE=1 SV=2
Q9NXD2	SARS2_DMSO-SARS2_SB203580_1uM	0.230623	0.252897	0.999991	MTMRA	MTMRA_HUMAN Myotubularin-related protein 10 OS=Homo sapiens OX=9606 GN=MTMR10 PE=1 SV=3
Q9NXE4	SARS2_DMSO-SARS2_SB203580_1uM	-0.139565	0.640019	0.999991	NSMA3	NSMA3_HUMAN Sphingomyelin phosphodiesterase 4 OS=Homo sapiens OX=9606 GN=SMPD4 PE=1 SV=3
Q9NXE8	SARS2_DMSO-SARS2_SB203580_1uM	-0.351287	0.51807	0.999991	CWC25	CWC25_HUMAN Pre-mRNA-splicing factor CWC25 homolog OS=Homo sapiens OX=9606 GN=CWC25 PE=1 SV=1
Q9NXF1	SARS2_DMSO-SARS2_SB203580_1uM	-0.047936	0.889361	0.999991	TEX10	TEX10_HUMAN Testis-expressed protein 10 OS=Homo sapiens OX=9606 GN=TEX10 PE=1 SV=2
Q9NXG2	SARS2_DMSO-SARS2_SB203580_1uM	0.0794268	0.795593	0.999991	THUM1	THUM1_HUMAN THUMP domain-containing protein 1 OS=Homo sapiens OX=9606 GN=THUMPD1 PE=1 SV=2
Q9NXG6	SARS2_DMSO-SARS2_SB203580_1uM	0.0718947	0.873092	0.999991	P4HTM	P4HTM_HUMAN Transmembrane prolyl 4-hydroxylase OS=Homo sapiens OX=9606 GN=P4HTM PE=1 SV=2
Q9NXH8	SARS2_DMSO-SARS2_SB203580_1uM	-0.237631	0.362275	0.999991	TOR4A	TOR4A_HUMAN Torsin-4A OS=Homo sapiens OX=9606 GN=TOR4A PE=1 SV=2
Q9NXH9	SARS2_DMSO-SARS2_SB203580_1uM	-0.0806335	0.792683	0.999991	TRM1	TRM1_HUMAN tRNA (guanine(26)-N(2))-dimethyltransferase OS=Homo sapiens OX=9606 GN=TRMT1 PE=1 SV=1
Q9NXN4	SARS2_DMSO-SARS2_SB203580_1uM	-0.0475457	0.92776	0.999991	GDAP2	GDAP2_HUMAN Ganglioside-induced differentiation-associated protein 2 OS=Homo sapiens OX=9606 GN=GDAP2 PE=1 SV=1
Q9NXR1	SARS2_DMSO-SARS2_SB203580_1uM	0.154262	0.757935	0.999991	NDE1	NDE1_HUMAN Nuclear distribution protein nudE homolog 1 OS=Homo sapiens OX=9606 GN=NDE1 PE=1 SV=3
Q9NXR7	SARS2_DMSO-SARS2_SB203580_1uM	-0.15541	0.645414	0.999991	BABA2	BABA2_HUMAN BRISC and BRCA1-A complex member 2 OS=Homo sapiens OX=9606 GN=BABAM2 PE=1 SV=2
Q9NXS2	SARS2_DMSO-SARS2_SB203580_1uM	0.126091	0.919926	0.999991	QPCTL	QPCTL_HUMAN Glutaminyl-peptide cyclotransferase-like protein OS=Homo sapiens OX=9606 GN=QPCTL PE=1 SV=2
Q9NXV2	SARS2_DMSO-SARS2_SB203580_1uM	-0.020288	0.928976	0.999991	KCTD5	KCTD5_HUMAN BTB/POZ domain-containing protein KCTD5 OS=Homo sapiens OX=9606 GN=KCTD5 PE=1 SV=1
Q9NXV6	SARS2_DMSO-SARS2_SB203580_1uM	-0.0462445	0.902553	0.999991	CARF	CARF_HUMAN CDKN2A-interacting protein OS=Homo sapiens OX=9606 GN=CDKN2AIP PE=1 SV=3
Q9NXW2	SARS2_DMSO-SARS2_SB203580_1uM	-0.206855	0.603263	0.999991	DJB12	DJB12_HUMAN DnaJ homolog subfamily B member 12 OS=Homo sapiens OX=9606 GN=DNAJB12 PE=1 SV=5
Q9NXX6	SARS2_DMSO-SARS2_SB203580_1uM	-0.171935	0.682094	0.999991	NSE4A	NSE4A_HUMAN Non-structural maintenance of chromosomes element 4 homolog A OS=Homo sapiens OX=9606 GN=NSMCE4A PE=1 SV=2
Q9NY12	SARS2_DMSO-SARS2_SB203580_1uM	-0.0341361	0.961913	0.999991	GAR1	GAR1_HUMAN H/ACA ribonucleoprotein complex subunit 1 OS=Homo sapiens OX=9606 GN=GAR1 PE=1 SV=1
Q9NY27	SARS2_DMSO-SARS2_SB203580_1uM	0.0677337	0.63407	0.999991	PP4R2	PP4R2_HUMAN Serine/threonine-protein phosphatase 4 regulatory subunit 2 OS=Homo sapiens OX=9606 GN=PPP4R2 PE=1 SV=3
Q9NY33	SARS2_DMSO-SARS2_SB203580_1uM	-0.046127	0.784978	0.999991	DPP3	DPP3_HUMAN Dipeptidyl peptidase 3 OS=Homo sapiens OX=9606 GN=DPP3 PE=1 SV=2
Q9NY61	SARS2_DMSO-SARS2_SB203580_1uM	0.0781424	0.865322	0.999991	AATF	AATF_HUMAN Protein AATF OS=Homo sapiens OX=9606 GN=AATF PE=1 SV=1
Q9NY93	SARS2_DMSO-SARS2_SB203580_1uM	0.073786	0.718289	0.999991	DDX56	DDX56_HUMAN Probable ATP-dependent RNA helicase DDX56 OS=Homo sapiens OX=9606 GN=DDX56 PE=1 SV=1
Q9NYB0	SARS2_DMSO-SARS2_SB203580_1uM	-0.0156985	0.975319	0.999991	TE2IP	TE2IP_HUMAN Telomeric repeat-binding factor 2-interacting protein 1 OS=Homo sapiens OX=9606 GN=TERF2IP PE=1 SV=1
Q9NYB9	SARS2_DMSO-SARS2_SB203580_1uM	0.467242	0.223619	0.999991	ABI2	ABI2_HUMAN Abl interactor 2 OS=Homo sapiens OX=9606 GN=ABI2 PE=1 SV=1
Q9NYF8	SARS2_DMSO-SARS2_SB203580_1uM	0.0859758	0.835483	0.999991	BCLF1	BCLF1_HUMAN Bcl-2-associated transcription factor 1 OS=Homo sapiens OX=9606 GN=BCLAF1 PE=1 SV=2
Q9NYH9	SARS2_DMSO-SARS2_SB203580_1uM	-0.16372	0.771952	0.999991	UTP6	UTP6_HUMAN U3 small nucleolar RNA-associated protein 6 homolog OS=Homo sapiens OX=9606 GN=UTP6 PE=2 SV=2
Q9NYJ1	SARS2_DMSO-SARS2_SB203580_1uM	0.0116275	0.983834	0.999991	COA4	COA4_HUMAN Cytochrome c oxidase assembly factor 4 homolog, mitochondrial OS=Homo sapiens OX=9606 GN=COA4 PE=1 SV=2
Q9NYJ8	SARS2_DMSO-SARS2_SB203580_1uM	-0.179471	0.615021	0.999991	TAB2	TAB2_HUMAN TGF-beta-activated kinase 1 and MAP3K7-binding protein 2 OS=Homo sapiens OX=9606 GN=TAB2 PE=1 SV=1
Q9NYK5	SARS2_DMSO-SARS2_SB203580_1uM	0.034046	0.910636	0.999991	RM39	RM39_HUMAN 39S ribosomal protein L39, mitochondrial OS=Homo sapiens OX=9606 GN=MRPL39 PE=1 SV=3
Q9NYL2	SARS2_DMSO-SARS2_SB203580_1uM	-0.0475998	0.885738	0.999991	M3K20	M3K20_HUMAN Mitogen-activated protein kinase kinase kinase 20 OS=Homo sapiens OX=9606 GN=MAP3K20 PE=1 SV=3
Q9NYL4	SARS2_DMSO-SARS2_SB203580_1uM	0.0988187	0.82869	0.999991	FKB11	FKB11_HUMAN Peptidyl-prolyl cis-trans isomerase FKBP11 OS=Homo sapiens OX=9606 GN=FKBP11 PE=1 SV=1
Q9NYL9	SARS2_DMSO-SARS2_SB203580_1uM	0.0735833	0.850369	0.999991	TMOD3	TMOD3_HUMAN Tropomodulin-3 OS=Homo sapiens OX=9606 GN=TMOD3 PE=1 SV=1
Q9NYP7	SARS2_DMSO-SARS2_SB203580_1uM	-0.154299	0.363813	0.999991	ELOV5	ELOV5_HUMAN Elongation of very long chain fatty acids protein 5 OS=Homo sapiens OX=9606 GN=ELOVL5 PE=1 SV=1
Q9NYQ6	SARS2_DMSO-SARS2_SB203580_1uM	-0.0964974	0.838072	0.999991	CELR1	CELR1_HUMAN Cadherin EGF LAG seven-pass G-type receptor 1 OS=Homo sapiens OX=9606 GN=CELSR1 PE=1 SV=1
Q9NYR9	SARS2_DMSO-SARS2_SB203580_1uM	0.155287	0.668057	0.999991	KBRS2	KBRS2_HUMAN NF-kappa-B inhibitor-interacting Ras-like protein 2 OS=Homo sapiens OX=9606 GN=NKIRAS2 PE=1 SV=1
Q9NYU2	SARS2_DMSO-SARS2_SB203580_1uM	0.0311518	0.919174	0.999991	UGGG1	UGGG1_HUMAN UDP-glucose:glycoprotein glucosyltransferase 1 OS=Homo sapiens OX=9606 GN=UGGT1 PE=1 SV=3
Q9NYV4	SARS2_DMSO-SARS2_SB203580_1uM	0.173372	0.56652	0.999991	CDK12	CDK12_HUMAN Cyclin-dependent kinase 12 OS=Homo sapiens OX=9606 GN=CDK12 PE=1 SV=2
Q9NYY8	SARS2_DMSO-SARS2_SB203580_1uM	-0.0408756	0.925086	0.999991	FAKD2	FAKD2_HUMAN FAST kinase domain-containing protein 2, mitochondrial OS=Homo sapiens OX=9606 GN=FASTKD2 PE=1 SV=1
Q9NZ01	SARS2_DMSO-SARS2_SB203580_1uM	-0.00940808	0.982552	0.999991	TECR	TECR_HUMAN Very-long-chain enoyl-CoA reductase OS=Homo sapiens OX=9606 GN=TECR PE=1 SV=1
Q9NZ08	SARS2_DMSO-SARS2_SB203580_1uM	-0.222432	0.512897	0.999991	ERAP1	ERAP1_HUMAN Endoplasmic reticulum aminopeptidase 1 OS=Homo sapiens OX=9606 GN=ERAP1 PE=1 SV=3
Q9NZ09	SARS2_DMSO-SARS2_SB203580_1uM	0.559977	0.409061	0.999991	UBAP1	UBAP1_HUMAN Ubiquitin-associated protein 1 OS=Homo sapiens OX=9606 GN=UBAP1 PE=1 SV=1
Q9NZ32	SARS2_DMSO-SARS2_SB203580_1uM	0.0540219	0.860278	0.999991	ARP10	ARP10_HUMAN Actin-related protein 10 OS=Homo sapiens OX=9606 GN=ACTR10 PE=1 SV=1
Q9NZ43	SARS2_DMSO-SARS2_SB203580_1uM	-0.203775	0.736865	0.999991	USE1	USE1_HUMAN Vesicle transport protein USE1 OS=Homo sapiens OX=9606 GN=USE1 PE=1 SV=2
Q9NZ45	SARS2_DMSO-SARS2_SB203580_1uM	0.0749495	0.929989	0.999991	CISD1	CISD1_HUMAN CDGSH iron-sulfur domain-containing protein 1 OS=Homo sapiens OX=9606 GN=CISD1 PE=1 SV=1
Q9NZ52	SARS2_DMSO-SARS2_SB203580_1uM	0.165034	0.588247	0.999991	GGA3	GGA3_HUMAN ADP-ribosylation factor-binding protein GGA3 OS=Homo sapiens OX=9606 GN=GGA3 PE=1 SV=1
Q9NZ63	SARS2_DMSO-SARS2_SB203580_1uM	0.136974	0.571649	0.999991	TLS1	TLS1_HUMAN Telomere length and silencing protein 1 homolog OS=Homo sapiens OX=9606 GN=C9orf78 PE=1 SV=1
Q9NZB2	SARS2_DMSO-SARS2_SB203580_1uM	0.0397691	0.890399	0.999991	F120A	F120A_HUMAN Constitutive coactivator of PPAR-gamma-like protein 1 OS=Homo sapiens OX=9606 GN=FAM120A PE=1 SV=2
Q9NZD8	SARS2_DMSO-SARS2_SB203580_1uM	0.0975786	0.757633	0.999991	SPG21	SPG21_HUMAN Maspardin OS=Homo sapiens OX=9606 GN=SPG21 PE=1 SV=1
Q9NZE8	SARS2_DMSO-SARS2_SB203580_1uM	-0.188996	0.670028	0.999991	RM35	RM35_HUMAN 39S ribosomal protein L35, mitochondrial OS=Homo sapiens OX=9606 GN=MRPL35 PE=1 SV=3
Q9NZI7	SARS2_DMSO-SARS2_SB203580_1uM	0.347339	0.111239	0.999991	UBIP1	UBIP1_HUMAN Upstream-binding protein 1 OS=Homo sapiens OX=9606 GN=UBP1 PE=1 SV=1
Q9NZI8	SARS2_DMSO-SARS2_SB203580_1uM	0.0442788	0.88979	0.999991	IF2B1	IF2B1_HUMAN Insulin-like growth factor 2 mRNA-binding protein 1 OS=Homo sapiens OX=9606 GN=IGF2BP1 PE=1 SV=2
Q9NZJ6	SARS2_DMSO-SARS2_SB203580_1uM	0.454226	0.423231	0.999991	COQ3	COQ3_HUMAN Ubiquinone biosynthesis O-methyltransferase, mitochondrial OS=Homo sapiens OX=9606 GN=COQ3 PE=1 SV=3
Q9NZJ7	SARS2_DMSO-SARS2_SB203580_1uM	-0.057269	0.851824	0.999991	MTCH1	MTCH1_HUMAN Mitochondrial carrier homolog 1 OS=Homo sapiens OX=9606 GN=MTCH1 PE=1 SV=1
Q9NZJ9	SARS2_DMSO-SARS2_SB203580_1uM	0.0668871	0.887594	0.999991	NUDT4	NUDT4_HUMAN Diphosphoinositol polyphosphate phosphohydrolase 2 OS=Homo sapiens OX=9606 GN=NUDT4 PE=1 SV=2
Q9NZL4	SARS2_DMSO-SARS2_SB203580_1uM	0.0604656	0.809592	0.999991	HPBP1	HPBP1_HUMAN Hsp70-binding protein 1 OS=Homo sapiens OX=9606 GN=HSPBP1 PE=1 SV=2
Q9NZL9	SARS2_DMSO-SARS2_SB203580_1uM	0.0715571	0.807135	0.999991	MAT2B	MAT2B_HUMAN Methionine adenosyltransferase 2 subunit beta OS=Homo sapiens OX=9606 GN=MAT2B PE=1 SV=1
Q9NZM1	SARS2_DMSO-SARS2_SB203580_1uM	-0.00684201	0.987489	0.999991	MYOF	MYOF_HUMAN Myoferlin OS=Homo sapiens OX=9606 GN=MYOF PE=1 SV=1
Q9NZM3	SARS2_DMSO-SARS2_SB203580_1uM	0.108665	0.825886	0.999991	ITSN2	ITSN2_HUMAN Intersectin-2 OS=Homo sapiens OX=9606 GN=ITSN2 PE=1 SV=3
Q9NZM4	SARS2_DMSO-SARS2_SB203580_1uM	0.185219	0.699551	0.999991	BICRA	BICRA_HUMAN BRD4-interacting chromatin-remodeling complex-associated protein OS=Homo sapiens OX=9606 GN=BICRA PE=1 SV=2
Q9NZM5	SARS2_DMSO-SARS2_SB203580_1uM	0.0978173	0.820164	0.999991	NOP53	NOP53_HUMAN Ribosome biogenesis protein NOP53 OS=Homo sapiens OX=9606 GN=NOP53 PE=1 SV=2
Q9NZN3	SARS2_DMSO-SARS2_SB203580_1uM	0.0257784	0.937044	0.999991	EHD3	EHD3_HUMAN EH domain-containing protein 3 OS=Homo sapiens OX=9606 GN=EHD3 PE=1 SV=2
Q9NZN4	SARS2_DMSO-SARS2_SB203580_1uM	-0.0214592	0.914103	0.999991	EHD2	EHD2_HUMAN EH domain-containing protein 2 OS=Homo sapiens OX=9606 GN=EHD2 PE=1 SV=2
Q9NZN5	SARS2_DMSO-SARS2_SB203580_1uM	-0.0375178	0.938449	0.999991	ARHGC	ARHGC_HUMAN Rho guanine nucleotide exchange factor 12 OS=Homo sapiens OX=9606 GN=ARHGEF12 PE=1 SV=1
Q9NZN8	SARS2_DMSO-SARS2_SB203580_1uM	0.199071	0.658017	0.999991	CNOT2	CNOT2_HUMAN CCR4-NOT transcription complex subunit 2 OS=Homo sapiens OX=9606 GN=CNOT2 PE=1 SV=1
Q9NZQ3	SARS2_DMSO-SARS2_SB203580_1uM	0.457538	0.327824	0.999991	SPN90	SPN90_HUMAN NCK-interacting protein with SH3 domain OS=Homo sapiens OX=9606 GN=NCKIPSD PE=1 SV=1
Q9NZT2	SARS2_DMSO-SARS2_SB203580_1uM	0.0285242	0.894208	0.999991	OGFR	OGFR_HUMAN Opioid growth factor receptor OS=Homo sapiens OX=9606 GN=OGFR PE=1 SV=3
Q9NZU0	SARS2_DMSO-SARS2_SB203580_1uM	0.199135	0.167793	0.999991	FLRT3	FLRT3_HUMAN Leucine-rich repeat transmembrane protein FLRT3 OS=Homo sapiens OX=9606 GN=FLRT3 PE=1 SV=1
Q9NZU5	SARS2_DMSO-SARS2_SB203580_1uM	-0.0754823	0.875176	0.999991	LMCD1	LMCD1_HUMAN LIM and cysteine-rich domains protein 1 OS=Homo sapiens OX=9606 GN=LMCD1 PE=1 SV=1
Q9NZV1	SARS2_DMSO-SARS2_SB203580_1uM	0.0686161	0.902365	0.999991	CRIM1	CRIM1_HUMAN Cysteine-rich motor neuron 1 protein OS=Homo sapiens OX=9606 GN=CRIM1 PE=1 SV=1
Q9NZW5	SARS2_DMSO-SARS2_SB203580_1uM	0.0225901	0.950451	0.999991	MPP6	MPP6_HUMAN MAGUK p55 subfamily member 6 OS=Homo sapiens OX=9606 GN=MPP6 PE=1 SV=2
Q9NZZ3	SARS2_DMSO-SARS2_SB203580_1uM	0.215964	0.375148	0.999991	CHMP5	CHMP5_HUMAN Charged multivesicular body protein 5 OS=Homo sapiens OX=9606 GN=CHMP5 PE=1 SV=1
Q9P000	SARS2_DMSO-SARS2_SB203580_1uM	-0.000181008	0.999087	0.999991	COMD9	COMD9_HUMAN COMM domain-containing protein 9 OS=Homo sapiens OX=9606 GN=COMMD9 PE=1 SV=2
Q9P003	SARS2_DMSO-SARS2_SB203580_1uM	-0.507422	0.061409	0.999991	CNIH4	CNIH4_HUMAN Protein cornichon homolog 4 OS=Homo sapiens OX=9606 GN=CNIH4 PE=1 SV=1
Q9P013	SARS2_DMSO-SARS2_SB203580_1uM	0.0316986	0.916009	0.999991	CWC15	CWC15_HUMAN Spliceosome-associated protein CWC15 homolog OS=Homo sapiens OX=9606 GN=CWC15 PE=1 SV=2
Q9P015	SARS2_DMSO-SARS2_SB203580_1uM	-0.00764522	0.970766	0.999991	RM15	RM15_HUMAN 39S ribosomal protein L15, mitochondrial OS=Homo sapiens OX=9606 GN=MRPL15 PE=1 SV=1
Q9P016	SARS2_DMSO-SARS2_SB203580_1uM	0.0148172	0.978788	0.999991	THYN1	THYN1_HUMAN Thymocyte nuclear protein 1 OS=Homo sapiens OX=9606 GN=THYN1 PE=1 SV=1
Q9P021	SARS2_DMSO-SARS2_SB203580_1uM	0.150192	0.713723	0.999991	CRIPT	CRIPT_HUMAN Cysteine-rich PDZ-binding protein OS=Homo sapiens OX=9606 GN=CRIPT PE=1 SV=1
Q9P031	SARS2_DMSO-SARS2_SB203580_1uM	0.190265	0.770333	0.999991	TAP26	TAP26_HUMAN Thyroid transcription factor 1-associated protein 26 OS=Homo sapiens OX=9606 GN=CCDC59 PE=1 SV=2
Q9P032	SARS2_DMSO-SARS2_SB203580_1uM	-0.0290281	0.933709	0.999991	NDUF4	NDUF4_HUMAN NADH dehydrogenase [ubiquinone] 1 alpha subcomplex assembly factor 4 OS=Homo sapiens OX=9606 GN=NDUFAF4 PE=1 SV=1
Q9P035	SARS2_DMSO-SARS2_SB203580_1uM	-0.142943	0.80722	0.999991	HACD3	HACD3_HUMAN Very-long-chain (3R)-3-hydroxyacyl-CoA dehydratase 3 OS=Homo sapiens OX=9606 GN=HACD3 PE=1 SV=2
Q9P0I2	SARS2_DMSO-SARS2_SB203580_1uM	-0.208601	0.50605	0.999991	EMC3	EMC3_HUMAN ER membrane protein complex subunit 3 OS=Homo sapiens OX=9606 GN=EMC3 PE=1 SV=3
Q9P0J0	SARS2_DMSO-SARS2_SB203580_1uM	-0.044192	0.887701	0.999991	NDUAD	NDUAD_HUMAN NADH dehydrogenase [ubiquinone] 1 alpha subcomplex subunit 13 OS=Homo sapiens OX=9606 GN=NDUFA13 PE=1 SV=3
Q9P0J1	SARS2_DMSO-SARS2_SB203580_1uM	0.0505208	0.909156	0.999991	PDP1	PDP1_HUMAN [Pyruvate dehydrogenase [acetyl-transferring]]-phosphatase 1, mitochondrial OS=Homo sapiens OX=9606 GN=PDP1 PE=1 SV=3
Q9P0J7	SARS2_DMSO-SARS2_SB203580_1uM	0.0931542	0.861447	0.999991	KCMF1	KCMF1_HUMAN E3 ubiquitin-protein ligase KCMF1 OS=Homo sapiens OX=9606 GN=KCMF1 PE=1 SV=2
Q9P0K7	SARS2_DMSO-SARS2_SB203580_1uM	-0.0417177	0.891407	0.999991	RAI14	RAI14_HUMAN Ankycorbin OS=Homo sapiens OX=9606 GN=RAI14 PE=1 SV=2
Q9P0L0	SARS2_DMSO-SARS2_SB203580_1uM	0.193024	0.697558	0.999991	VAPA	VAPA_HUMAN Vesicle-associated membrane protein-associated protein A OS=Homo sapiens OX=9606 GN=VAPA PE=1 SV=3
Q9P0M6	SARS2_DMSO-SARS2_SB203580_1uM	0.272048	0.611991	0.999991	H2AW	H2AW_HUMAN Core histone macro-H2A.2 OS=Homo sapiens OX=9606 GN=H2AFY2 PE=1 SV=3
Q9P0M9	SARS2_DMSO-SARS2_SB203580_1uM	-0.0401559	0.929096	0.999991	RM27	RM27_HUMAN 39S ribosomal protein L27, mitochondrial OS=Homo sapiens OX=9606 GN=MRPL27 PE=1 SV=1
Q9P0P0	SARS2_DMSO-SARS2_SB203580_1uM	1.03303	0.23725	0.999991	RN181	RN181_HUMAN E3 ubiquitin-protein ligase RNF181 OS=Homo sapiens OX=9606 GN=RNF181 PE=1 SV=1
Q9P0R6	SARS2_DMSO-SARS2_SB203580_1uM	0.176502	0.600485	0.999991	GSKIP	GSKIP_HUMAN GSK3B-interacting protein OS=Homo sapiens OX=9606 GN=GSKIP PE=1 SV=2
Q9P0S2	SARS2_DMSO-SARS2_SB203580_1uM	-0.307001	0.501617	0.999991	COX16	COX16_HUMAN Cytochrome c oxidase assembly protein COX16 homolog, mitochondrial OS=Homo sapiens OX=9606 GN=COX16 PE=1 SV=1
Q9P0T7	SARS2_DMSO-SARS2_SB203580_1uM	0.0481849	0.960403	0.999991	TMEM9	TMEM9_HUMAN Transmembrane protein 9 OS=Homo sapiens OX=9606 GN=TMEM9 PE=1 SV=1
Q9P0U3	SARS2_DMSO-SARS2_SB203580_1uM	0.284324	0.607112	0.999991	SENP1	SENP1_HUMAN Sentrin-specific protease 1 OS=Homo sapiens OX=9606 GN=SENP1 PE=1 SV=2
Q9P0U4	SARS2_DMSO-SARS2_SB203580_1uM	-0.191479	0.541495	0.999991	CXXC1	CXXC1_HUMAN CXXC-type zinc finger protein 1 OS=Homo sapiens OX=9606 GN=CXXC1 PE=1 SV=2
Q9P0V3	SARS2_DMSO-SARS2_SB203580_1uM	0.0210206	0.965347	0.999991	SH3B4	SH3B4_HUMAN SH3 domain-binding protein 4 OS=Homo sapiens OX=9606 GN=SH3BP4 PE=1 SV=1
Q9P0V9	SARS2_DMSO-SARS2_SB203580_1uM	0.103299	0.650861	0.999991	2021-09-10	SEP10_HUMAN Septin-10 OS=Homo sapiens OX=9606 GN=SEPTIN10 PE=1 SV=2
Q9P0W2	SARS2_DMSO-SARS2_SB203580_1uM	0.312268	NA	NA	HM20B	HM20B_HUMAN SWI/SNF-related matrix-associated actin-dependent regulator of chromatin subfamily E member 1-related OS=Homo sapiens OX=9606 GN=HMG20B PE=1 SV=1
Q9P1F3	SARS2_DMSO-SARS2_SB203580_1uM	0.380841	0.239216	0.999991	ABRAL	ABRAL_HUMAN Costars family protein ABRACL OS=Homo sapiens OX=9606 GN=ABRACL PE=1 SV=1
Q9P1T7	SARS2_DMSO-SARS2_SB203580_1uM	0.153571	0.610996	0.999991	MDFIC	MDFIC_HUMAN MyoD family inhibitor domain-containing protein OS=Homo sapiens OX=9606 GN=MDFIC PE=1 SV=2
Q9P1U0	SARS2_DMSO-SARS2_SB203580_1uM	-0.136808	0.555396	0.999991	RPA12	RPA12_HUMAN DNA-directed RNA polymerase I subunit RPA12 OS=Homo sapiens OX=9606 GN=ZNRD1 PE=2 SV=1
Q9P1Y5	SARS2_DMSO-SARS2_SB203580_1uM	-0.0637155	0.902563	0.999991	CAMP3	CAMP3_HUMAN Calmodulin-regulated spectrin-associated protein 3 OS=Homo sapiens OX=9606 GN=CAMSAP3 PE=1 SV=2
Q9P1Y6	SARS2_DMSO-SARS2_SB203580_1uM	0.301821	0.560982	0.999991	PHRF1	PHRF1_HUMAN PHD and RING finger domain-containing protein 1 OS=Homo sapiens OX=9606 GN=PHRF1 PE=1 SV=3
Q9P1Z2	SARS2_DMSO-SARS2_SB203580_1uM	-0.0349687	0.943134	0.999991	CACO1	CACO1_HUMAN Calcium-binding and coiled-coil domain-containing protein 1 OS=Homo sapiens OX=9606 GN=CALCOCO1 PE=1 SV=2
Q9P1Z9	SARS2_DMSO-SARS2_SB203580_1uM	-0.0522137	0.963948	0.999991	CC180	CC180_HUMAN Coiled-coil domain-containing protein 180 OS=Homo sapiens OX=9606 GN=CCDC180 PE=2 SV=3
Q9P206	SARS2_DMSO-SARS2_SB203580_1uM	0.0960632	0.775506	0.999991	K1522	K1522_HUMAN Uncharacterized protein KIAA1522 OS=Homo sapiens OX=9606 GN=KIAA1522 PE=1 SV=2
Q9P215	SARS2_DMSO-SARS2_SB203580_1uM	0.0279343	0.961587	0.999991	POGK	POGK_HUMAN Pogo transposable element with KRAB domain OS=Homo sapiens OX=9606 GN=POGK PE=1 SV=2
Q9P246	SARS2_DMSO-SARS2_SB203580_1uM	-2.5171	NA	NA	STIM2	STIM2_HUMAN Stromal interaction molecule 2 OS=Homo sapiens OX=9606 GN=STIM2 PE=1 SV=2
Q9P253	SARS2_DMSO-SARS2_SB203580_1uM	-0.13773	0.722665	0.999991	VPS18	VPS18_HUMAN Vacuolar protein sorting-associated protein 18 homolog OS=Homo sapiens OX=9606 GN=VPS18 PE=1 SV=2
Q9P258	SARS2_DMSO-SARS2_SB203580_1uM	0.0727188	0.82163	0.999991	RCC2	RCC2_HUMAN Protein RCC2 OS=Homo sapiens OX=9606 GN=RCC2 PE=1 SV=2
Q9P260	SARS2_DMSO-SARS2_SB203580_1uM	-0.0453729	0.893314	0.999991	RELCH	RELCH_HUMAN RAB11-binding protein RELCH OS=Homo sapiens OX=9606 GN=RELCH PE=1 SV=2
Q9P265	SARS2_DMSO-SARS2_SB203580_1uM	-0.033186	0.924531	0.999991	DIP2B	DIP2B_HUMAN Disco-interacting protein 2 homolog B OS=Homo sapiens OX=9606 GN=DIP2B PE=1 SV=3
Q9P270	SARS2_DMSO-SARS2_SB203580_1uM	0.396875	0.338175	0.999991	SLAI2	SLAI2_HUMAN SLAIN motif-containing protein 2 OS=Homo sapiens OX=9606 GN=SLAIN2 PE=1 SV=2
Q9P275	SARS2_DMSO-SARS2_SB203580_1uM	0.000312255	0.999438	0.999991	UBP36	UBP36_HUMAN Ubiquitin carboxyl-terminal hydrolase 36 OS=Homo sapiens OX=9606 GN=USP36 PE=1 SV=4
Q9P287	SARS2_DMSO-SARS2_SB203580_1uM	-0.0120845	0.965723	0.999991	BCCIP	BCCIP_HUMAN BRCA2 and CDKN1A-interacting protein OS=Homo sapiens OX=9606 GN=BCCIP PE=1 SV=1
Q9P289	SARS2_DMSO-SARS2_SB203580_1uM	0.0298185	0.955414	0.999991	STK26	STK26_HUMAN Serine/threonine-protein kinase 26 OS=Homo sapiens OX=9606 GN=STK26 PE=1 SV=2
Q9P2B2	SARS2_DMSO-SARS2_SB203580_1uM	0.0457837	0.92939	0.999991	FPRP	FPRP_HUMAN Prostaglandin F2 receptor negative regulator OS=Homo sapiens OX=9606 GN=PTGFRN PE=1 SV=2
Q9P2B4	SARS2_DMSO-SARS2_SB203580_1uM	0.00468616	0.993634	0.999991	CT2NL	CT2NL_HUMAN CTTNBP2 N-terminal-like protein OS=Homo sapiens OX=9606 GN=CTTNBP2NL PE=1 SV=2
Q9P2B7	SARS2_DMSO-SARS2_SB203580_1uM	0.300007	0.460093	0.999991	CFA97	CFA97_HUMAN Cilia- and flagella-associated protein 97 OS=Homo sapiens OX=9606 GN=CFAP97 PE=1 SV=2
Q9P2D0	SARS2_DMSO-SARS2_SB203580_1uM	0.0613289	0.843351	0.999991	IBTK	IBTK_HUMAN Inhibitor of Bruton tyrosine kinase OS=Homo sapiens OX=9606 GN=IBTK PE=1 SV=3
Q9P2D3	SARS2_DMSO-SARS2_SB203580_1uM	-0.195382	0.676485	0.999991	HTR5B	HTR5B_HUMAN HEAT repeat-containing protein 5B OS=Homo sapiens OX=9606 GN=HEATR5B PE=1 SV=2
Q9P2E3	SARS2_DMSO-SARS2_SB203580_1uM	-0.331895	0.526079	0.999991	ZNFX1	ZNFX1_HUMAN NFX1-type zinc finger-containing protein 1 OS=Homo sapiens OX=9606 GN=ZNFX1 PE=2 SV=2
Q9P2E9	SARS2_DMSO-SARS2_SB203580_1uM	0.0818357	0.850409	0.999991	RRBP1	RRBP1_HUMAN Ribosome-binding protein 1 OS=Homo sapiens OX=9606 GN=RRBP1 PE=1 SV=5
Q9P2I0	SARS2_DMSO-SARS2_SB203580_1uM	-0.16059	0.581181	0.999991	CPSF2	CPSF2_HUMAN Cleavage and polyadenylation specificity factor subunit 2 OS=Homo sapiens OX=9606 GN=CPSF2 PE=1 SV=2
Q9P2J5	SARS2_DMSO-SARS2_SB203580_1uM	-0.0699268	0.757036	0.999991	SYLC	SYLC_HUMAN Leucine--tRNA ligase, cytoplasmic OS=Homo sapiens OX=9606 GN=LARS PE=1 SV=2
Q9P2K3	SARS2_DMSO-SARS2_SB203580_1uM	0.0865223	0.87768	0.999991	RCOR3	RCOR3_HUMAN REST corepressor 3 OS=Homo sapiens OX=9606 GN=RCOR3 PE=1 SV=2
Q9P2K5	SARS2_DMSO-SARS2_SB203580_1uM	0.0259694	0.927532	0.999991	MYEF2	MYEF2_HUMAN Myelin expression factor 2 OS=Homo sapiens OX=9606 GN=MYEF2 PE=1 SV=3
Q9P2K8	SARS2_DMSO-SARS2_SB203580_1uM	0.0302672	0.977392	0.999991	E2AK4	E2AK4_HUMAN eIF-2-alpha kinase GCN2 OS=Homo sapiens OX=9606 GN=EIF2AK4 PE=1 SV=3
Q9P2N5	SARS2_DMSO-SARS2_SB203580_1uM	-0.0465176	0.909342	0.999991	RBM27	RBM27_HUMAN RNA-binding protein 27 OS=Homo sapiens OX=9606 GN=RBM27 PE=1 SV=2
Q9P2N6	SARS2_DMSO-SARS2_SB203580_1uM	0.023957	0.954159	0.999991	KANL3	KANL3_HUMAN KAT8 regulatory NSL complex subunit 3 OS=Homo sapiens OX=9606 GN=KANSL3 PE=1 SV=2
Q9P2R3	SARS2_DMSO-SARS2_SB203580_1uM	0.0724342	0.812147	0.999991	ANFY1	ANFY1_HUMAN Rabankyrin-5 OS=Homo sapiens OX=9606 GN=ANKFY1 PE=1 SV=2
Q9P2R7	SARS2_DMSO-SARS2_SB203580_1uM	-0.0576204	0.864603	0.999991	SUCB1	SUCB1_HUMAN Succinate--CoA ligase [ADP-forming] subunit beta, mitochondrial OS=Homo sapiens OX=9606 GN=SUCLA2 PE=1 SV=3
Q9P2T1	SARS2_DMSO-SARS2_SB203580_1uM	0.123455	0.786366	0.999991	GMPR2	GMPR2_HUMAN GMP reductase 2 OS=Homo sapiens OX=9606 GN=GMPR2 PE=1 SV=1
Q9P2W1	SARS2_DMSO-SARS2_SB203580_1uM	0.0100617	0.990609	0.999991	HOP2	HOP2_HUMAN Homologous-pairing protein 2 homolog OS=Homo sapiens OX=9606 GN=PSMC3IP PE=1 SV=1
Q9P2W9	SARS2_DMSO-SARS2_SB203580_1uM	-0.0780979	0.861179	0.999991	STX18	STX18_HUMAN Syntaxin-18 OS=Homo sapiens OX=9606 GN=STX18 PE=1 SV=1
Q9P2X0	SARS2_DMSO-SARS2_SB203580_1uM	-0.0704197	0.854886	0.999991	DPM3	DPM3_HUMAN Dolichol-phosphate mannosyltransferase subunit 3 OS=Homo sapiens OX=9606 GN=DPM3 PE=1 SV=2
Q9P2Y5	SARS2_DMSO-SARS2_SB203580_1uM	-0.133011	0.779259	0.999991	UVRAG	UVRAG_HUMAN UV radiation resistance-associated gene protein OS=Homo sapiens OX=9606 GN=UVRAG PE=1 SV=1
Q9UBB4	SARS2_DMSO-SARS2_SB203580_1uM	-0.0210249	0.937464	0.999991	ATX10	ATX10_HUMAN Ataxin-10 OS=Homo sapiens OX=9606 GN=ATXN10 PE=1 SV=1
Q9UBB5	SARS2_DMSO-SARS2_SB203580_1uM	0.0804342	0.745475	0.999991	MBD2	MBD2_HUMAN Methyl-CpG-binding domain protein 2 OS=Homo sapiens OX=9606 GN=MBD2 PE=1 SV=1
Q9UBB6	SARS2_DMSO-SARS2_SB203580_1uM	0.141652	0.425725	0.999991	NCDN	NCDN_HUMAN Neurochondrin OS=Homo sapiens OX=9606 GN=NCDN PE=1 SV=1
Q9UBB9	SARS2_DMSO-SARS2_SB203580_1uM	0.0679211	0.731164	0.999991	TFP11	TFP11_HUMAN Tuftelin-interacting protein 11 OS=Homo sapiens OX=9606 GN=TFIP11 PE=1 SV=1
Q9UBC2	SARS2_DMSO-SARS2_SB203580_1uM	0.257762	0.491495	0.999991	EP15R	EP15R_HUMAN Epidermal growth factor receptor substrate 15-like 1 OS=Homo sapiens OX=9606 GN=EPS15L1 PE=1 SV=1
Q9UBD5	SARS2_DMSO-SARS2_SB203580_1uM	-0.446886	0.143101	0.999991	ORC3	ORC3_HUMAN Origin recognition complex subunit 3 OS=Homo sapiens OX=9606 GN=ORC3 PE=1 SV=1
Q9UBE0	SARS2_DMSO-SARS2_SB203580_1uM	0.105433	0.703554	0.999991	SAE1	SAE1_HUMAN SUMO-activating enzyme subunit 1 OS=Homo sapiens OX=9606 GN=SAE1 PE=1 SV=1
Q9UBF2	SARS2_DMSO-SARS2_SB203580_1uM	0.105868	0.68736	0.999991	COPG2	COPG2_HUMAN Coatomer subunit gamma-2 OS=Homo sapiens OX=9606 GN=COPG2 PE=1 SV=1
Q9UBF6	SARS2_DMSO-SARS2_SB203580_1uM	-0.0174532	0.958431	0.999991	RBX2	RBX2_HUMAN RING-box protein 2 OS=Homo sapiens OX=9606 GN=RNF7 PE=1 SV=1
Q9UBF8	SARS2_DMSO-SARS2_SB203580_1uM	#NAME?	NA	0	PI4KB	PI4KB_HUMAN Phosphatidylinositol 4-kinase beta OS=Homo sapiens OX=9606 GN=PI4KB PE=1 SV=1
Q9UBG0	SARS2_DMSO-SARS2_SB203580_1uM	-0.0812327	0.664461	0.999991	MRC2	MRC2_HUMAN C-type mannose receptor 2 OS=Homo sapiens OX=9606 GN=MRC2 PE=1 SV=2
Q9UBH6	SARS2_DMSO-SARS2_SB203580_1uM	0.109349	0.806475	0.999991	XPR1	XPR1_HUMAN Xenotropic and polytropic retrovirus receptor 1 OS=Homo sapiens OX=9606 GN=XPR1 PE=1 SV=1
Q9UBI1	SARS2_DMSO-SARS2_SB203580_1uM	0.0762679	0.757526	0.999991	COMD3	COMD3_HUMAN COMM domain-containing protein 3 OS=Homo sapiens OX=9606 GN=COMMD3 PE=1 SV=1
Q9UBI6	SARS2_DMSO-SARS2_SB203580_1uM	-0.0799633	0.775906	0.999991	GBG12	GBG12_HUMAN Guanine nucleotide-binding protein G(I)/G(S)/G(O) subunit gamma-12 OS=Homo sapiens OX=9606 GN=GNG12 PE=1 SV=3
Q9UBK7;Q9UNT1	SARS2_DMSO-SARS2_SB203580_1uM	-0.34246	0.173534	0.999991	RBL2A;RBL2B	RBL2A_HUMAN Rab-like protein 2A OS=Homo sapiens OX=9606 GN=RABL2A PE=1 SV=1;RBL2B_HUMAN Rab-like protein 2B OS=Homo sapiens OX=9606 GN=RABL2B PE=1 SV=1
Q9UBK8	SARS2_DMSO-SARS2_SB203580_1uM	0.0745982	0.798545	0.999991	MTRR	MTRR_HUMAN Methionine synthase reductase OS=Homo sapiens OX=9606 GN=MTRR PE=1 SV=4
Q9UBK9	SARS2_DMSO-SARS2_SB203580_1uM	-0.175841	0.523131	0.999991	UXT	UXT_HUMAN Protein UXT OS=Homo sapiens OX=9606 GN=UXT PE=1 SV=1
Q9UBL3	SARS2_DMSO-SARS2_SB203580_1uM	0.199772	0.578345	0.999991	ASH2L	ASH2L_HUMAN Set1/Ash2 histone methyltransferase complex subunit ASH2 OS=Homo sapiens OX=9606 GN=ASH2L PE=1 SV=1
Q9UBL6	SARS2_DMSO-SARS2_SB203580_1uM	0.165038	0.544912	0.999991	CPNE7	CPNE7_HUMAN Copine-7 OS=Homo sapiens OX=9606 GN=CPNE7 PE=1 SV=1
Q9UBM7	SARS2_DMSO-SARS2_SB203580_1uM	-0.0704901	0.92369	0.999991	DHCR7	DHCR7_HUMAN 7-dehydrocholesterol reductase OS=Homo sapiens OX=9606 GN=DHCR7 PE=1 SV=1
Q9UBN6	SARS2_DMSO-SARS2_SB203580_1uM	-0.279488	0.500147	0.999991	TR10D	TR10D_HUMAN Tumor necrosis factor receptor superfamily member 10D OS=Homo sapiens OX=9606 GN=TNFRSF10D PE=1 SV=1
Q9UBN7	SARS2_DMSO-SARS2_SB203580_1uM	0.10024	0.66089	0.999991	HDAC6	HDAC6_HUMAN Histone deacetylase 6 OS=Homo sapiens OX=9606 GN=HDAC6 PE=1 SV=2
Q9UBP0	SARS2_DMSO-SARS2_SB203580_1uM	-0.025927	0.925968	0.999991	SPAST	SPAST_HUMAN Spastin OS=Homo sapiens OX=9606 GN=SPAST PE=1 SV=1
Q9UBP6	SARS2_DMSO-SARS2_SB203580_1uM	0.273869	0.639487	0.999991	TRMB	TRMB_HUMAN tRNA (guanine-N(7)-)-methyltransferase OS=Homo sapiens OX=9606 GN=METTL1 PE=1 SV=1
Q9UBP9	SARS2_DMSO-SARS2_SB203580_1uM	0.034427	0.945631	0.999991	GULP1	GULP1_HUMAN PTB domain-containing engulfment adapter protein 1 OS=Homo sapiens OX=9606 GN=GULP1 PE=1 SV=1
Q9UBQ0	SARS2_DMSO-SARS2_SB203580_1uM	-0.0791048	0.805521	0.999991	VPS29	VPS29_HUMAN Vacuolar protein sorting-associated protein 29 OS=Homo sapiens OX=9606 GN=VPS29 PE=1 SV=1
Q9UBQ5	SARS2_DMSO-SARS2_SB203580_1uM	0.0997759	0.769579	0.999991	EIF3K	EIF3K_HUMAN Eukaryotic translation initiation factor 3 subunit K OS=Homo sapiens OX=9606 GN=EIF3K PE=1 SV=1
Q9UBQ6	SARS2_DMSO-SARS2_SB203580_1uM	0.558105	0.335063	0.999991	EXTL2	EXTL2_HUMAN Exostosin-like 2 OS=Homo sapiens OX=9606 GN=EXTL2 PE=1 SV=1
Q9UBQ7	SARS2_DMSO-SARS2_SB203580_1uM	0.141874	0.849493	0.999991	GRHPR	GRHPR_HUMAN Glyoxylate reductase/hydroxypyruvate reductase OS=Homo sapiens OX=9606 GN=GRHPR PE=1 SV=1
Q9UBR2	SARS2_DMSO-SARS2_SB203580_1uM	-0.230391	0.73686	0.999991	CATZ	CATZ_HUMAN Cathepsin Z OS=Homo sapiens OX=9606 GN=CTSZ PE=1 SV=1
Q9UBS0	SARS2_DMSO-SARS2_SB203580_1uM	-0.100271	0.679449	0.999991	KS6B2	KS6B2_HUMAN Ribosomal protein S6 kinase beta-2 OS=Homo sapiens OX=9606 GN=RPS6KB2 PE=1 SV=2
Q9UBS4	SARS2_DMSO-SARS2_SB203580_1uM	0.109549	0.796576	0.999991	DJB11	DJB11_HUMAN DnaJ homolog subfamily B member 11 OS=Homo sapiens OX=9606 GN=DNAJB11 PE=1 SV=1
Q9UBS8	SARS2_DMSO-SARS2_SB203580_1uM	0.200272	0.693493	0.999991	RNF14	RNF14_HUMAN E3 ubiquitin-protein ligase RNF14 OS=Homo sapiens OX=9606 GN=RNF14 PE=1 SV=1
Q9UBT2	SARS2_DMSO-SARS2_SB203580_1uM	0.1912	0.629537	0.999991	SAE2	SAE2_HUMAN SUMO-activating enzyme subunit 2 OS=Homo sapiens OX=9606 GN=UBA2 PE=1 SV=2
Q9UBU8	SARS2_DMSO-SARS2_SB203580_1uM	-0.219452	0.464989	0.999991	MO4L1	MO4L1_HUMAN Mortality factor 4-like protein 1 OS=Homo sapiens OX=9606 GN=MORF4L1 PE=1 SV=2
Q9UBU9	SARS2_DMSO-SARS2_SB203580_1uM	-0.0284465	0.940406	0.999991	NXF1	NXF1_HUMAN Nuclear RNA export factor 1 OS=Homo sapiens OX=9606 GN=NXF1 PE=1 SV=1
Q9UBV2	SARS2_DMSO-SARS2_SB203580_1uM	-0.159545	0.746937	0.999991	SE1L1	SE1L1_HUMAN Protein sel-1 homolog 1 OS=Homo sapiens OX=9606 GN=SEL1L PE=1 SV=3
Q9UBV7	SARS2_DMSO-SARS2_SB203580_1uM	0.158343	0.785757	0.999991	B4GT7	B4GT7_HUMAN Beta-1,4-galactosyltransferase 7 OS=Homo sapiens OX=9606 GN=B4GALT7 PE=1 SV=1
Q9UBV8	SARS2_DMSO-SARS2_SB203580_1uM	0.245646	0.420188	0.999991	PEF1	PEF1_HUMAN Peflin OS=Homo sapiens OX=9606 GN=PEF1 PE=1 SV=1
Q9UBW7	SARS2_DMSO-SARS2_SB203580_1uM	0.5606	0.374723	0.999991	ZMYM2	ZMYM2_HUMAN Zinc finger MYM-type protein 2 OS=Homo sapiens OX=9606 GN=ZMYM2 PE=1 SV=1
Q9UBW8	SARS2_DMSO-SARS2_SB203580_1uM	-0.111286	0.891914	0.999991	CSN7A	CSN7A_HUMAN COP9 signalosome complex subunit 7a OS=Homo sapiens OX=9606 GN=COPS7A PE=1 SV=1
Q9UBX1	SARS2_DMSO-SARS2_SB203580_1uM	0.0102476	0.988345	0.999991	CATF	CATF_HUMAN Cathepsin F OS=Homo sapiens OX=9606 GN=CTSF PE=1 SV=1
Q9UBX3	SARS2_DMSO-SARS2_SB203580_1uM	0.155892	0.810477	0.999991	DIC	DIC_HUMAN Mitochondrial dicarboxylate carrier OS=Homo sapiens OX=9606 GN=SLC25A10 PE=1 SV=2
Q9UDT6	SARS2_DMSO-SARS2_SB203580_1uM	0.104497	0.857286	0.999991	CLIP2	CLIP2_HUMAN CAP-Gly domain-containing linker protein 2 OS=Homo sapiens OX=9606 GN=CLIP2 PE=1 SV=1
Q9UDW1	SARS2_DMSO-SARS2_SB203580_1uM	-0.101747	0.830569	0.999991	QCR9	QCR9_HUMAN Cytochrome b-c1 complex subunit 9 OS=Homo sapiens OX=9606 GN=UQCR10 PE=1 SV=3
Q9UDX3	SARS2_DMSO-SARS2_SB203580_1uM	-0.0880787	0.904354	0.999991	S14L4	S14L4_HUMAN SEC14-like protein 4 OS=Homo sapiens OX=9606 GN=SEC14L4 PE=1 SV=1
Q9UDY2	SARS2_DMSO-SARS2_SB203580_1uM	0.0349214	0.941788	0.999991	ZO2	ZO2_HUMAN Tight junction protein ZO-2 OS=Homo sapiens OX=9606 GN=TJP2 PE=1 SV=2
Q9UDY4	SARS2_DMSO-SARS2_SB203580_1uM	-0.110017	0.755466	0.999991	DNJB4	DNJB4_HUMAN DnaJ homolog subfamily B member 4 OS=Homo sapiens OX=9606 GN=DNAJB4 PE=1 SV=1
Q9UDY8	SARS2_DMSO-SARS2_SB203580_1uM	-0.0973763	0.765822	0.999991	MALT1	MALT1_HUMAN Mucosa-associated lymphoid tissue lymphoma translocation protein 1 OS=Homo sapiens OX=9606 GN=MALT1 PE=1 SV=1
Q9UEE5	SARS2_DMSO-SARS2_SB203580_1uM	-0.362139	0.91128	0.999991	ST17A	ST17A_HUMAN Serine/threonine-protein kinase 17A OS=Homo sapiens OX=9606 GN=STK17A PE=1 SV=2
Q9UEE9	SARS2_DMSO-SARS2_SB203580_1uM	-0.118551	0.714416	0.999991	CFDP1	CFDP1_HUMAN Craniofacial development protein 1 OS=Homo sapiens OX=9606 GN=CFDP1 PE=1 SV=1
Q9UET6	SARS2_DMSO-SARS2_SB203580_1uM	-0.547064	0.328344	0.999991	TRM7	TRM7_HUMAN Putative tRNA (cytidine(32)/guanosine(34)-2'-O)-methyltransferase OS=Homo sapiens OX=9606 GN=FTSJ1 PE=1 SV=2
Q9UEU0	SARS2_DMSO-SARS2_SB203580_1uM	0.106469	0.775107	0.999991	VTI1B	VTI1B_HUMAN Vesicle transport through interaction with t-SNAREs homolog 1B OS=Homo sapiens OX=9606 GN=VTI1B PE=1 SV=3
Q9UFC0	SARS2_DMSO-SARS2_SB203580_1uM	-0.131112	0.600705	0.999991	LRWD1	LRWD1_HUMAN Leucine-rich repeat and WD repeat-containing protein 1 OS=Homo sapiens OX=9606 GN=LRWD1 PE=1 SV=2
Q9UFG5	SARS2_DMSO-SARS2_SB203580_1uM	0.359649	NA	NA	CS025	CS025_HUMAN UPF0449 protein C19orf25 OS=Homo sapiens OX=9606 GN=C19orf25 PE=1 SV=2
Q9UFN0	SARS2_DMSO-SARS2_SB203580_1uM	0.325573	0.420455	0.999991	NPS3A	NPS3A_HUMAN Protein NipSnap homolog 3A OS=Homo sapiens OX=9606 GN=NIPSNAP3A PE=1 SV=2
Q9UFW8	SARS2_DMSO-SARS2_SB203580_1uM	0.431179	0.264482	0.999991	CGBP1	CGBP1_HUMAN CGG triplet repeat-binding protein 1 OS=Homo sapiens OX=9606 GN=CGGBP1 PE=1 SV=2
Q9UG01	SARS2_DMSO-SARS2_SB203580_1uM	-0.84678	0.646647	0.999991	IF172	IF172_HUMAN Intraflagellar transport protein 172 homolog OS=Homo sapiens OX=9606 GN=IFT172 PE=1 SV=2
Q9UG63	SARS2_DMSO-SARS2_SB203580_1uM	0.102132	0.801468	0.999991	ABCF2	ABCF2_HUMAN ATP-binding cassette sub-family F member 2 OS=Homo sapiens OX=9606 GN=ABCF2 PE=1 SV=2
Q9UGI8	SARS2_DMSO-SARS2_SB203580_1uM	0.0222703	0.956663	0.999991	TES	TES_HUMAN Testin OS=Homo sapiens OX=9606 GN=TES PE=1 SV=1
Q9UGJ1	SARS2_DMSO-SARS2_SB203580_1uM	0.501926	0.926249	0.999991	GCP4	GCP4_HUMAN Gamma-tubulin complex component 4 OS=Homo sapiens OX=9606 GN=TUBGCP4 PE=1 SV=1
Q9UGN5	SARS2_DMSO-SARS2_SB203580_1uM	0.273581	0.484806	0.999991	PARP2	PARP2_HUMAN Poly [ADP-ribose] polymerase 2 OS=Homo sapiens OX=9606 GN=PARP2 PE=1 SV=2
Q9UGP4	SARS2_DMSO-SARS2_SB203580_1uM	0.269267	0.506788	0.999991	LIMD1	LIMD1_HUMAN LIM domain-containing protein 1 OS=Homo sapiens OX=9606 GN=LIMD1 PE=1 SV=1
Q9UGP8	SARS2_DMSO-SARS2_SB203580_1uM	-0.153727	0.523674	0.999991	SEC63	SEC63_HUMAN Translocation protein SEC63 homolog OS=Homo sapiens OX=9606 GN=SEC63 PE=1 SV=2
Q9UGQ3	SARS2_DMSO-SARS2_SB203580_1uM	-0.149882	0.656502	0.999991	GTR6	GTR6_HUMAN Solute carrier family 2, facilitated glucose transporter member 6 OS=Homo sapiens OX=9606 GN=SLC2A6 PE=1 SV=2
Q9UGR2	SARS2_DMSO-SARS2_SB203580_1uM	0.185466	0.183667	0.999991	Z3H7B	Z3H7B_HUMAN Zinc finger CCCH domain-containing protein 7B OS=Homo sapiens OX=9606 GN=ZC3H7B PE=1 SV=2
Q9UGT4	SARS2_DMSO-SARS2_SB203580_1uM	0.0879152	0.780967	0.999991	SUSD2	SUSD2_HUMAN Sushi domain-containing protein 2 OS=Homo sapiens OX=9606 GN=SUSD2 PE=1 SV=1
Q9UGV2	SARS2_DMSO-SARS2_SB203580_1uM	-0.00134443	0.995506	0.999991	NDRG3	NDRG3_HUMAN Protein NDRG3 OS=Homo sapiens OX=9606 GN=NDRG3 PE=1 SV=2
Q9UH17	SARS2_DMSO-SARS2_SB203580_1uM	0.245404	0.595647	0.999991	ABC3B	ABC3B_HUMAN DNA dC->dU-editing enzyme APOBEC-3B OS=Homo sapiens OX=9606 GN=APOBEC3B PE=1 SV=1
Q9UH62	SARS2_DMSO-SARS2_SB203580_1uM	-0.15053	0.776974	0.999991	ARMX3	ARMX3_HUMAN Armadillo repeat-containing X-linked protein 3 OS=Homo sapiens OX=9606 GN=ARMCX3 PE=1 SV=1
Q9UH65	SARS2_DMSO-SARS2_SB203580_1uM	0.0291209	0.954778	0.999991	SWP70	SWP70_HUMAN Switch-associated protein 70 OS=Homo sapiens OX=9606 GN=SWAP70 PE=1 SV=1
Q9UHA3	SARS2_DMSO-SARS2_SB203580_1uM	0.0454947	0.930236	0.999991	RLP24	RLP24_HUMAN Probable ribosome biogenesis protein RLP24 OS=Homo sapiens OX=9606 GN=RSL24D1 PE=1 SV=1
Q9UHA4	SARS2_DMSO-SARS2_SB203580_1uM	-0.0375025	0.900118	0.999991	LTOR3	LTOR3_HUMAN Ragulator complex protein LAMTOR3 OS=Homo sapiens OX=9606 GN=LAMTOR3 PE=1 SV=1
Q9UHB6	SARS2_DMSO-SARS2_SB203580_1uM	-0.0631592	0.873226	0.999991	LIMA1	LIMA1_HUMAN LIM domain and actin-binding protein 1 OS=Homo sapiens OX=9606 GN=LIMA1 PE=1 SV=1
Q9UHB7	SARS2_DMSO-SARS2_SB203580_1uM	0.278342	0.499868	0.999991	AFF4	AFF4_HUMAN AF4/FMR2 family member 4 OS=Homo sapiens OX=9606 GN=AFF4 PE=1 SV=1
Q9UHB9	SARS2_DMSO-SARS2_SB203580_1uM	-0.0588273	0.855789	0.999991	SRP68	SRP68_HUMAN Signal recognition particle subunit SRP68 OS=Homo sapiens OX=9606 GN=SRP68 PE=1 SV=2
Q9UHC7	SARS2_DMSO-SARS2_SB203580_1uM	-0.0129227	0.954099	0.999991	MKRN1	MKRN1_HUMAN E3 ubiquitin-protein ligase makorin-1 OS=Homo sapiens OX=9606 GN=MKRN1 PE=1 SV=3
Q9UHD1	SARS2_DMSO-SARS2_SB203580_1uM	0.0827628	0.796613	0.999991	CHRD1	CHRD1_HUMAN Cysteine and histidine-rich domain-containing protein 1 OS=Homo sapiens OX=9606 GN=CHORDC1 PE=1 SV=2
Q9UHD2	SARS2_DMSO-SARS2_SB203580_1uM	-0.115758	0.737934	0.999991	TBK1	TBK1_HUMAN Serine/threonine-protein kinase TBK1 OS=Homo sapiens OX=9606 GN=TBK1 PE=1 SV=1
Q9UHD8	SARS2_DMSO-SARS2_SB203580_1uM	0.161657	0.664385	0.999991	2021-09-09	SEPT9_HUMAN Septin-9 OS=Homo sapiens OX=9606 GN=SEPTIN9 PE=1 SV=2
Q9UHD9	SARS2_DMSO-SARS2_SB203580_1uM	0.0143549	0.972656	0.999991	UBQL2	UBQL2_HUMAN Ubiquilin-2 OS=Homo sapiens OX=9606 GN=UBQLN2 PE=1 SV=2
Q9UHG0	SARS2_DMSO-SARS2_SB203580_1uM	-0.863417	0.0141553	0.999991	DCDC2	DCDC2_HUMAN Doublecortin domain-containing protein 2 OS=Homo sapiens OX=9606 GN=DCDC2 PE=1 SV=2
Q9UHG3	SARS2_DMSO-SARS2_SB203580_1uM	-0.0991613	0.723648	0.999991	PCYOX	PCYOX_HUMAN Prenylcysteine oxidase 1 OS=Homo sapiens OX=9606 GN=PCYOX1 PE=1 SV=3
Q9UHI6	SARS2_DMSO-SARS2_SB203580_1uM	-0.0554153	0.785753	0.999991	DDX20	DDX20_HUMAN Probable ATP-dependent RNA helicase DDX20 OS=Homo sapiens OX=9606 GN=DDX20 PE=1 SV=2
Q9UHJ6	SARS2_DMSO-SARS2_SB203580_1uM	0.215835	0.677273	0.999991	SHPK	SHPK_HUMAN Sedoheptulokinase OS=Homo sapiens OX=9606 GN=SHPK PE=1 SV=3
Q9UHL4	SARS2_DMSO-SARS2_SB203580_1uM	0.070345	0.878073	0.999991	DPP2	DPP2_HUMAN Dipeptidyl peptidase 2 OS=Homo sapiens OX=9606 GN=DPP7 PE=1 SV=3
Q9UHN6	SARS2_DMSO-SARS2_SB203580_1uM	-0.0398236	0.938153	0.999991	CEIP2	CEIP2_HUMAN Cell surface hyaluronidase OS=Homo sapiens OX=9606 GN=CEMIP2 PE=1 SV=1
Q9UHP3	SARS2_DMSO-SARS2_SB203580_1uM	0.0129012	0.985007	0.999991	UBP25	UBP25_HUMAN Ubiquitin carboxyl-terminal hydrolase 25 OS=Homo sapiens OX=9606 GN=USP25 PE=1 SV=4
Q9UHQ4	SARS2_DMSO-SARS2_SB203580_1uM	-0.0245547	0.951125	0.999991	BAP29	BAP29_HUMAN B-cell receptor-associated protein 29 OS=Homo sapiens OX=9606 GN=BCAP29 PE=1 SV=2
Q9UHQ9	SARS2_DMSO-SARS2_SB203580_1uM	0.0400631	0.89395	0.999991	NB5R1	NB5R1_HUMAN NADH-cytochrome b5 reductase 1 OS=Homo sapiens OX=9606 GN=CYB5R1 PE=1 SV=1
Q9UHR4	SARS2_DMSO-SARS2_SB203580_1uM	0.00183323	0.996704	0.999991	BI2L1	BI2L1_HUMAN Brain-specific angiogenesis inhibitor 1-associated protein 2-like protein 1 OS=Homo sapiens OX=9606 GN=BAIAP2L1 PE=1 SV=2
Q9UHR5	SARS2_DMSO-SARS2_SB203580_1uM	0.0239574	0.939177	0.999991	S30BP	S30BP_HUMAN SAP30-binding protein OS=Homo sapiens OX=9606 GN=SAP30BP PE=1 SV=1
Q9UHR6	SARS2_DMSO-SARS2_SB203580_1uM	0.21718	0.243149	0.999991	ZNHI2	ZNHI2_HUMAN Zinc finger HIT domain-containing protein 2 OS=Homo sapiens OX=9606 GN=ZNHIT2 PE=1 SV=1
Q9UHV7	SARS2_DMSO-SARS2_SB203580_1uM	-0.497056	0.0436176	0.999991	MED13	MED13_HUMAN Mediator of RNA polymerase II transcription subunit 13 OS=Homo sapiens OX=9606 GN=MED13 PE=1 SV=3
Q9UHV9	SARS2_DMSO-SARS2_SB203580_1uM	0.177565	0.574932	0.999991	PFD2	PFD2_HUMAN Prefoldin subunit 2 OS=Homo sapiens OX=9606 GN=PFDN2 PE=1 SV=1
Q9UHW5	SARS2_DMSO-SARS2_SB203580_1uM	-0.131153	0.613764	0.999991	GPN3	GPN3_HUMAN GPN-loop GTPase 3 OS=Homo sapiens OX=9606 GN=GPN3 PE=1 SV=2
Q9UHX1	SARS2_DMSO-SARS2_SB203580_1uM	0.0682133	0.774887	0.999991	PUF60	PUF60_HUMAN Poly(U)-binding-splicing factor PUF60 OS=Homo sapiens OX=9606 GN=PUF60 PE=1 SV=1
Q9UHY1	SARS2_DMSO-SARS2_SB203580_1uM	-0.0159586	0.944505	0.999991	NRBP	NRBP_HUMAN Nuclear receptor-binding protein OS=Homo sapiens OX=9606 GN=NRBP1 PE=1 SV=1
Q9UHY7	SARS2_DMSO-SARS2_SB203580_1uM	0.16933	0.320544	0.999991	ENOPH	ENOPH_HUMAN Enolase-phosphatase E1 OS=Homo sapiens OX=9606 GN=ENOPH1 PE=1 SV=1
Q9UHY8	SARS2_DMSO-SARS2_SB203580_1uM	0.323364	0.446945	0.999991	FEZ2	FEZ2_HUMAN Fasciculation and elongation protein zeta-2 OS=Homo sapiens OX=9606 GN=FEZ2 PE=1 SV=2
Q9UI09	SARS2_DMSO-SARS2_SB203580_1uM	-0.104143	0.54014	0.999991	NDUAC	NDUAC_HUMAN NADH dehydrogenase [ubiquinone] 1 alpha subcomplex subunit 12 OS=Homo sapiens OX=9606 GN=NDUFA12 PE=1 SV=1
Q9UI10	SARS2_DMSO-SARS2_SB203580_1uM	-0.0866693	0.848292	0.999991	EI2BD	EI2BD_HUMAN Translation initiation factor eIF-2B subunit delta OS=Homo sapiens OX=9606 GN=EIF2B4 PE=1 SV=2
Q9UI12	SARS2_DMSO-SARS2_SB203580_1uM	-0.010639	0.963261	0.999991	VATH	VATH_HUMAN V-type proton ATPase subunit H OS=Homo sapiens OX=9606 GN=ATP6V1H PE=1 SV=1
Q9UI14	SARS2_DMSO-SARS2_SB203580_1uM	0.111784	0.837098	0.999991	PRAF1	PRAF1_HUMAN Prenylated Rab acceptor protein 1 OS=Homo sapiens OX=9606 GN=RABAC1 PE=1 SV=1
Q9UI26	SARS2_DMSO-SARS2_SB203580_1uM	0.150195	0.81873	0.999991	IPO11	IPO11_HUMAN Importin-11 OS=Homo sapiens OX=9606 GN=IPO11 PE=1 SV=1
Q9UI30	SARS2_DMSO-SARS2_SB203580_1uM	0.164309	0.696614	0.999991	TR112	TR112_HUMAN Multifunctional methyltransferase subunit TRM112-like protein OS=Homo sapiens OX=9606 GN=TRMT112 PE=1 SV=1
Q9UI32	SARS2_DMSO-SARS2_SB203580_1uM	0.0278517	0.884511	0.999991	GLSL	GLSL_HUMAN Glutaminase liver isoform, mitochondrial OS=Homo sapiens OX=9606 GN=GLS2 PE=1 SV=2
Q9UI43	SARS2_DMSO-SARS2_SB203580_1uM	0.0669204	0.918878	0.999991	MRM2	MRM2_HUMAN rRNA methyltransferase 2, mitochondrial OS=Homo sapiens OX=9606 GN=MRM2 PE=1 SV=1
Q9UIA9	SARS2_DMSO-SARS2_SB203580_1uM	0.0209904	0.941615	0.999991	XPO7	XPO7_HUMAN Exportin-7 OS=Homo sapiens OX=9606 GN=XPO7 PE=1 SV=3
Q9UIC8	SARS2_DMSO-SARS2_SB203580_1uM	0.0702438	0.734876	0.999991	LCMT1	LCMT1_HUMAN Leucine carboxyl methyltransferase 1 OS=Homo sapiens OX=9606 GN=LCMT1 PE=1 SV=2
Q9UID3	SARS2_DMSO-SARS2_SB203580_1uM	-0.00177855	0.995288	0.999991	VPS51	VPS51_HUMAN Vacuolar protein sorting-associated protein 51 homolog OS=Homo sapiens OX=9606 GN=VPS51 PE=1 SV=2
Q9UIF8	SARS2_DMSO-SARS2_SB203580_1uM	0.46227	0.577101	0.999991	BAZ2B	BAZ2B_HUMAN Bromodomain adjacent to zinc finger domain protein 2B OS=Homo sapiens OX=9606 GN=BAZ2B PE=1 SV=3
Q9UIF9	SARS2_DMSO-SARS2_SB203580_1uM	-0.00255144	0.993726	0.999991	BAZ2A	BAZ2A_HUMAN Bromodomain adjacent to zinc finger domain protein 2A OS=Homo sapiens OX=9606 GN=BAZ2A PE=1 SV=4
Q9UIG0	SARS2_DMSO-SARS2_SB203580_1uM	0.105897	0.690183	0.999991	BAZ1B	BAZ1B_HUMAN Tyrosine-protein kinase BAZ1B OS=Homo sapiens OX=9606 GN=BAZ1B PE=1 SV=2
Q9UIG8	SARS2_DMSO-SARS2_SB203580_1uM	-0.0601818	0.802299	0.999991	SO3A1	SO3A1_HUMAN Solute carrier organic anion transporter family member 3A1 OS=Homo sapiens OX=9606 GN=SLCO3A1 PE=1 SV=3
Q9UII2	SARS2_DMSO-SARS2_SB203580_1uM	-0.02856	0.948215	0.999991	ATIF1	ATIF1_HUMAN ATPase inhibitor, mitochondrial OS=Homo sapiens OX=9606 GN=ATP5IF1 PE=1 SV=1
Q9UIJ7	SARS2_DMSO-SARS2_SB203580_1uM	-0.0432059	0.924798	0.999991	KAD3	KAD3_HUMAN GTP:AMP phosphotransferase AK3, mitochondrial OS=Homo sapiens OX=9606 GN=AK3 PE=1 SV=4
Q9UIL1	SARS2_DMSO-SARS2_SB203580_1uM	0.262433	0.583896	0.999991	SCOC	SCOC_HUMAN Short coiled-coil protein OS=Homo sapiens OX=9606 GN=SCOC PE=1 SV=2
Q9UIQ6	SARS2_DMSO-SARS2_SB203580_1uM	0.148777	0.686357	0.999991	LCAP	LCAP_HUMAN Leucyl-cystinyl aminopeptidase OS=Homo sapiens OX=9606 GN=LNPEP PE=1 SV=3
Q9UIS9	SARS2_DMSO-SARS2_SB203580_1uM	0.089167	0.855914	0.999991	MBD1	MBD1_HUMAN Methyl-CpG-binding domain protein 1 OS=Homo sapiens OX=9606 GN=MBD1 PE=1 SV=2
Q9UIV1	SARS2_DMSO-SARS2_SB203580_1uM	-0.114973	0.521283	0.999991	CNOT7	CNOT7_HUMAN CCR4-NOT transcription complex subunit 7 OS=Homo sapiens OX=9606 GN=CNOT7 PE=1 SV=3
Q9UJ41	SARS2_DMSO-SARS2_SB203580_1uM	0.0841778	0.786124	0.999991	RABX5	RABX5_HUMAN Rab5 GDP/GTP exchange factor OS=Homo sapiens OX=9606 GN=RABGEF1 PE=1 SV=3
Q9UJ68	SARS2_DMSO-SARS2_SB203580_1uM	0.183043	0.434265	0.999991	MSRA	MSRA_HUMAN Mitochondrial peptide methionine sulfoxide reductase OS=Homo sapiens OX=9606 GN=MSRA PE=1 SV=1
Q9UJ70	SARS2_DMSO-SARS2_SB203580_1uM	0.0842834	0.817745	0.999991	NAGK	NAGK_HUMAN N-acetyl-D-glucosamine kinase OS=Homo sapiens OX=9606 GN=NAGK PE=1 SV=4
Q9UJ83	SARS2_DMSO-SARS2_SB203580_1uM	-0.146224	0.269436	0.999991	HACL1	HACL1_HUMAN 2-hydroxyacyl-CoA lyase 1 OS=Homo sapiens OX=9606 GN=HACL1 PE=1 SV=2
Q9UJA5	SARS2_DMSO-SARS2_SB203580_1uM	-0.0168391	0.936762	0.999991	TRM6	TRM6_HUMAN tRNA (adenine(58)-N(1))-methyltransferase non-catalytic subunit TRM6 OS=Homo sapiens OX=9606 GN=TRMT6 PE=1 SV=1
Q9UJC3	SARS2_DMSO-SARS2_SB203580_1uM	0.104312	0.833216	0.999991	HOOK1	HOOK1_HUMAN Protein Hook homolog 1 OS=Homo sapiens OX=9606 GN=HOOK1 PE=1 SV=2
Q9UJF2	SARS2_DMSO-SARS2_SB203580_1uM	0.103518	0.753351	0.999991	NGAP	NGAP_HUMAN Ras GTPase-activating protein nGAP OS=Homo sapiens OX=9606 GN=RASAL2 PE=1 SV=2
Q9UJG1	SARS2_DMSO-SARS2_SB203580_1uM	0.153101	0.834242	0.999991	MSPD1	MSPD1_HUMAN Motile sperm domain-containing protein 1 OS=Homo sapiens OX=9606 GN=MOSPD1 PE=2 SV=1
Q9UJK0	SARS2_DMSO-SARS2_SB203580_1uM	0.0612269	0.909168	0.999991	TSR3	TSR3_HUMAN Ribosome biogenesis protein TSR3 homolog OS=Homo sapiens OX=9606 GN=TSR3 PE=1 SV=1
Q9UJS0	SARS2_DMSO-SARS2_SB203580_1uM	-0.0499275	0.910834	0.999991	CMC2	CMC2_HUMAN Calcium-binding mitochondrial carrier protein Aralar2 OS=Homo sapiens OX=9606 GN=SLC25A13 PE=1 SV=2
Q9UJU6	SARS2_DMSO-SARS2_SB203580_1uM	0.10476	0.844941	0.999991	DBNL	DBNL_HUMAN Drebrin-like protein OS=Homo sapiens OX=9606 GN=DBNL PE=1 SV=1
Q9UJV9	SARS2_DMSO-SARS2_SB203580_1uM	-0.0746556	0.894888	0.999991	DDX41	DDX41_HUMAN Probable ATP-dependent RNA helicase DDX41 OS=Homo sapiens OX=9606 GN=DDX41 PE=1 SV=2
Q9UJW0	SARS2_DMSO-SARS2_SB203580_1uM	-0.0306417	0.904884	0.999991	DCTN4	DCTN4_HUMAN Dynactin subunit 4 OS=Homo sapiens OX=9606 GN=DCTN4 PE=1 SV=1
Q9UJX2	SARS2_DMSO-SARS2_SB203580_1uM	0.021319	0.926016	0.999991	CDC23	CDC23_HUMAN Cell division cycle protein 23 homolog OS=Homo sapiens OX=9606 GN=CDC23 PE=1 SV=3
Q9UJX3	SARS2_DMSO-SARS2_SB203580_1uM	-0.0102531	0.980318	0.999991	APC7	APC7_HUMAN Anaphase-promoting complex subunit 7 OS=Homo sapiens OX=9606 GN=ANAPC7 PE=1 SV=4
Q9UJX4	SARS2_DMSO-SARS2_SB203580_1uM	-0.204909	0.360585	0.999991	APC5	APC5_HUMAN Anaphase-promoting complex subunit 5 OS=Homo sapiens OX=9606 GN=ANAPC5 PE=1 SV=2
Q9UJX5	SARS2_DMSO-SARS2_SB203580_1uM	0.464759	0.286288	0.999991	APC4	APC4_HUMAN Anaphase-promoting complex subunit 4 OS=Homo sapiens OX=9606 GN=ANAPC4 PE=1 SV=2
Q9UJX6	SARS2_DMSO-SARS2_SB203580_1uM	-0.311331	0.314831	0.999991	ANC2	ANC2_HUMAN Anaphase-promoting complex subunit 2 OS=Homo sapiens OX=9606 GN=ANAPC2 PE=1 SV=1
Q9UJY1	SARS2_DMSO-SARS2_SB203580_1uM	0.0169634	0.981139	0.999991	HSPB8	HSPB8_HUMAN Heat shock protein beta-8 OS=Homo sapiens OX=9606 GN=HSPB8 PE=1 SV=1
Q9UJY4	SARS2_DMSO-SARS2_SB203580_1uM	-0.0358212	0.947286	0.999991	GGA2	GGA2_HUMAN ADP-ribosylation factor-binding protein GGA2 OS=Homo sapiens OX=9606 GN=GGA2 PE=1 SV=3
Q9UJY5	SARS2_DMSO-SARS2_SB203580_1uM	0.489049	0.262362	0.999991	GGA1	GGA1_HUMAN ADP-ribosylation factor-binding protein GGA1 OS=Homo sapiens OX=9606 GN=GGA1 PE=1 SV=1
Q9UJZ1	SARS2_DMSO-SARS2_SB203580_1uM	0.147673	0.750473	0.999991	STML2	STML2_HUMAN Stomatin-like protein 2, mitochondrial OS=Homo sapiens OX=9606 GN=STOML2 PE=1 SV=1
Q9UK23	SARS2_DMSO-SARS2_SB203580_1uM	-0.117433	0.796879	0.999991	NAGPA	NAGPA_HUMAN N-acetylglucosamine-1-phosphodiester alpha-N-acetylglucosaminidase OS=Homo sapiens OX=9606 GN=NAGPA PE=1 SV=2
Q9UK41	SARS2_DMSO-SARS2_SB203580_1uM	-0.0245223	0.8571	0.999991	VPS28	VPS28_HUMAN Vacuolar protein sorting-associated protein 28 homolog OS=Homo sapiens OX=9606 GN=VPS28 PE=1 SV=1
Q9UK45	SARS2_DMSO-SARS2_SB203580_1uM	-0.0868404	0.858823	0.999991	LSM7	LSM7_HUMAN U6 snRNA-associated Sm-like protein LSm7 OS=Homo sapiens OX=9606 GN=LSM7 PE=1 SV=1
Q9UK59	SARS2_DMSO-SARS2_SB203580_1uM	-0.1125	0.777955	0.999991	DBR1	DBR1_HUMAN Lariat debranching enzyme OS=Homo sapiens OX=9606 GN=DBR1 PE=1 SV=2
Q9UK61	SARS2_DMSO-SARS2_SB203580_1uM	0.0628389	0.773686	0.999991	TASOR	TASOR_HUMAN Protein TASOR OS=Homo sapiens OX=9606 GN=TASOR PE=1 SV=3
Q9UK73	SARS2_DMSO-SARS2_SB203580_1uM	0.191188	0.73521	0.999991	FEM1B	FEM1B_HUMAN Protein fem-1 homolog B OS=Homo sapiens OX=9606 GN=FEM1B PE=1 SV=1
Q9UK76	SARS2_DMSO-SARS2_SB203580_1uM	0.206566	0.364003	0.999991	JUPI1	JUPI1_HUMAN Jupiter microtubule associated homolog 1 OS=Homo sapiens OX=9606 GN=JPT1 PE=1 SV=3
Q9UK99	SARS2_DMSO-SARS2_SB203580_1uM	0.816114	0.182438	0.999991	FBX3	FBX3_HUMAN F-box only protein 3 OS=Homo sapiens OX=9606 GN=FBXO3 PE=1 SV=3
Q9UKA9	SARS2_DMSO-SARS2_SB203580_1uM	0.730832	0.300813	0.999991	PTBP2	PTBP2_HUMAN Polypyrimidine tract-binding protein 2 OS=Homo sapiens OX=9606 GN=PTBP2 PE=1 SV=1
Q9UKB1;Q9Y297	SARS2_DMSO-SARS2_SB203580_1uM	0.122833	0.797964	0.999991	FBW1B;FBW1A	FBW1B_HUMAN F-box/WD repeat-containing protein 11 OS=Homo sapiens OX=9606 GN=FBXW11 PE=1 SV=1;FBW1A_HUMAN F-box/WD repeat-containing protein 1A OS=Homo sapiens OX=9606 GN=BTRC PE=1 SV=1
Q9UKB3	SARS2_DMSO-SARS2_SB203580_1uM	-0.0919758	0.681177	0.999991	DJC12	DJC12_HUMAN DnaJ homolog subfamily C member 12 OS=Homo sapiens OX=9606 GN=DNAJC12 PE=1 SV=1
Q9UKD2	SARS2_DMSO-SARS2_SB203580_1uM	0.143437	0.726033	0.999991	MRT4	MRT4_HUMAN mRNA turnover protein 4 homolog OS=Homo sapiens OX=9606 GN=MRTO4 PE=1 SV=2
Q9UKF6	SARS2_DMSO-SARS2_SB203580_1uM	0.0482432	0.904984	0.999991	CPSF3	CPSF3_HUMAN Cleavage and polyadenylation specificity factor subunit 3 OS=Homo sapiens OX=9606 GN=CPSF3 PE=1 SV=1
Q9UKG1	SARS2_DMSO-SARS2_SB203580_1uM	0.174624	0.479215	0.999991	DP13A	DP13A_HUMAN DCC-interacting protein 13-alpha OS=Homo sapiens OX=9606 GN=APPL1 PE=1 SV=1
Q9UKG9	SARS2_DMSO-SARS2_SB203580_1uM	0.35464	0.570164	0.999991	OCTC	OCTC_HUMAN Peroxisomal carnitine O-octanoyltransferase OS=Homo sapiens OX=9606 GN=CROT PE=1 SV=2
Q9UKI2	SARS2_DMSO-SARS2_SB203580_1uM	0.00438037	0.994129	0.999991	BORG2	BORG2_HUMAN Cdc42 effector protein 3 OS=Homo sapiens OX=9606 GN=CDC42EP3 PE=1 SV=1
Q9UKJ3	SARS2_DMSO-SARS2_SB203580_1uM	0.0145322	0.974144	0.999991	GPTC8	GPTC8_HUMAN G patch domain-containing protein 8 OS=Homo sapiens OX=9606 GN=GPATCH8 PE=1 SV=2
Q9UKK3	SARS2_DMSO-SARS2_SB203580_1uM	0.0625021	0.835538	0.999991	PARP4	PARP4_HUMAN Protein mono-ADP-ribosyltransferase PARP4 OS=Homo sapiens OX=9606 GN=PARP4 PE=1 SV=3
Q9UKK9	SARS2_DMSO-SARS2_SB203580_1uM	0.0850046	0.846195	0.999991	NUDT5	NUDT5_HUMAN ADP-sugar pyrophosphatase OS=Homo sapiens OX=9606 GN=NUDT5 PE=1 SV=1
Q9UKL0	SARS2_DMSO-SARS2_SB203580_1uM	0.121522	0.411475	0.999991	RCOR1	RCOR1_HUMAN REST corepressor 1 OS=Homo sapiens OX=9606 GN=RCOR1 PE=1 SV=2
Q9UKL6	SARS2_DMSO-SARS2_SB203580_1uM	0.0692773	0.945691	0.999991	PPCT	PPCT_HUMAN Phosphatidylcholine transfer protein OS=Homo sapiens OX=9606 GN=PCTP PE=1 SV=1
Q9UKM7	SARS2_DMSO-SARS2_SB203580_1uM	-0.240791	0.268357	0.999991	MA1B1	MA1B1_HUMAN Endoplasmic reticulum mannosyl-oligosaccharide 1,2-alpha-mannosidase OS=Homo sapiens OX=9606 GN=MAN1B1 PE=1 SV=2
Q9UKM9	SARS2_DMSO-SARS2_SB203580_1uM	0.0494757	0.938451	0.999991	RALY	RALY_HUMAN RNA-binding protein Raly OS=Homo sapiens OX=9606 GN=RALY PE=1 SV=1
Q9UKN8	SARS2_DMSO-SARS2_SB203580_1uM	-0.0686869	0.84446	0.999991	TF3C4	TF3C4_HUMAN General transcription factor 3C polypeptide 4 OS=Homo sapiens OX=9606 GN=GTF3C4 PE=1 SV=2
Q9UKS6	SARS2_DMSO-SARS2_SB203580_1uM	0.0547403	0.880832	0.999991	PACN3	PACN3_HUMAN Protein kinase C and casein kinase substrate in neurons protein 3 OS=Homo sapiens OX=9606 GN=PACSIN3 PE=1 SV=2
Q9UKT5	SARS2_DMSO-SARS2_SB203580_1uM	0.197473	0.707537	0.999991	FBX4	FBX4_HUMAN F-box only protein 4 OS=Homo sapiens OX=9606 GN=FBXO4 PE=1 SV=2
Q9UKU7	SARS2_DMSO-SARS2_SB203580_1uM	-0.0719259	0.815219	0.999991	ACAD8	ACAD8_HUMAN Isobutyryl-CoA dehydrogenase, mitochondrial OS=Homo sapiens OX=9606 GN=ACAD8 PE=1 SV=1
Q9UKV3	SARS2_DMSO-SARS2_SB203580_1uM	0.0694756	0.859291	0.999991	ACINU	ACINU_HUMAN Apoptotic chromatin condensation inducer in the nucleus OS=Homo sapiens OX=9606 GN=ACIN1 PE=1 SV=2
Q9UKV5	SARS2_DMSO-SARS2_SB203580_1uM	-0.206477	0.71451	0.999991	AMFR	AMFR_HUMAN E3 ubiquitin-protein ligase AMFR OS=Homo sapiens OX=9606 GN=AMFR PE=1 SV=2
Q9UKV8	SARS2_DMSO-SARS2_SB203580_1uM	-0.0650061	0.884563	0.999991	AGO2	AGO2_HUMAN Protein argonaute-2 OS=Homo sapiens OX=9606 GN=AGO2 PE=1 SV=3
Q9UKX7	SARS2_DMSO-SARS2_SB203580_1uM	0.0555147	0.891529	0.999991	NUP50	NUP50_HUMAN Nuclear pore complex protein Nup50 OS=Homo sapiens OX=9606 GN=NUP50 PE=1 SV=2
Q9UKY7	SARS2_DMSO-SARS2_SB203580_1uM	0.0639134	0.844409	0.999991	CDV3	CDV3_HUMAN Protein CDV3 homolog OS=Homo sapiens OX=9606 GN=CDV3 PE=1 SV=1
Q9UKZ1	SARS2_DMSO-SARS2_SB203580_1uM	0.0810362	0.831931	0.999991	CNO11	CNO11_HUMAN CCR4-NOT transcription complex subunit 11 OS=Homo sapiens OX=9606 GN=CNOT11 PE=1 SV=1
Q9UL03	SARS2_DMSO-SARS2_SB203580_1uM	0.0813628	0.814019	0.999991	INT6	INT6_HUMAN Integrator complex subunit 6 OS=Homo sapiens OX=9606 GN=INTS6 PE=1 SV=1
Q9UL15	SARS2_DMSO-SARS2_SB203580_1uM	-0.0158202	0.972213	0.999991	BAG5	BAG5_HUMAN BAG family molecular chaperone regulator 5 OS=Homo sapiens OX=9606 GN=BAG5 PE=1 SV=1
Q9UL18	SARS2_DMSO-SARS2_SB203580_1uM	0.167482	0.302019	0.999991	AGO1	AGO1_HUMAN Protein argonaute-1 OS=Homo sapiens OX=9606 GN=AGO1 PE=1 SV=3
Q9UL25	SARS2_DMSO-SARS2_SB203580_1uM	0.0738712	0.794619	0.999991	RAB21	RAB21_HUMAN Ras-related protein Rab-21 OS=Homo sapiens OX=9606 GN=RAB21 PE=1 SV=3
Q9UL26	SARS2_DMSO-SARS2_SB203580_1uM	0.168762	0.655394	0.999991	RB22A	RB22A_HUMAN Ras-related protein Rab-22A OS=Homo sapiens OX=9606 GN=RAB22A PE=1 SV=2
Q9UL33	SARS2_DMSO-SARS2_SB203580_1uM	-0.0472196	0.902461	0.999991	TPC2L	TPC2L_HUMAN Trafficking protein particle complex subunit 2-like protein OS=Homo sapiens OX=9606 GN=TRAPPC2L PE=1 SV=1
Q9UL40	SARS2_DMSO-SARS2_SB203580_1uM	0.0205442	0.974913	0.999991	ZN346	ZN346_HUMAN Zinc finger protein 346 OS=Homo sapiens OX=9606 GN=ZNF346 PE=1 SV=1
Q9UL42	SARS2_DMSO-SARS2_SB203580_1uM	0.0031331	0.995527	0.999991	PNMA2	PNMA2_HUMAN Paraneoplastic antigen Ma2 OS=Homo sapiens OX=9606 GN=PNMA2 PE=1 SV=2
Q9UL46	SARS2_DMSO-SARS2_SB203580_1uM	0.0513733	0.911237	0.999991	PSME2	PSME2_HUMAN Proteasome activator complex subunit 2 OS=Homo sapiens OX=9606 GN=PSME2 PE=1 SV=4
Q9UL54	SARS2_DMSO-SARS2_SB203580_1uM	0.609216	0.454844	0.999991	TAOK2	TAOK2_HUMAN Serine/threonine-protein kinase TAO2 OS=Homo sapiens OX=9606 GN=TAOK2 PE=1 SV=2
Q9ULA0	SARS2_DMSO-SARS2_SB203580_1uM	0.0678445	0.84851	0.999991	DNPEP	DNPEP_HUMAN Aspartyl aminopeptidase OS=Homo sapiens OX=9606 GN=DNPEP PE=1 SV=1
Q9ULC4	SARS2_DMSO-SARS2_SB203580_1uM	0.00801881	0.985873	0.999991	MCTS1	MCTS1_HUMAN Malignant T-cell-amplified sequence 1 OS=Homo sapiens OX=9606 GN=MCTS1 PE=1 SV=1
Q9ULD2	SARS2_DMSO-SARS2_SB203580_1uM	-0.00563587	0.988665	0.999991	MTUS1	MTUS1_HUMAN Microtubule-associated tumor suppressor 1 OS=Homo sapiens OX=9606 GN=MTUS1 PE=1 SV=2
Q9ULF5	SARS2_DMSO-SARS2_SB203580_1uM	-0.18852	0.386336	0.999991	S39AA	S39AA_HUMAN Zinc transporter ZIP10 OS=Homo sapiens OX=9606 GN=SLC39A10 PE=1 SV=2
Q9ULG1	SARS2_DMSO-SARS2_SB203580_1uM	-0.603343	0.504283	0.999991	INO80	INO80_HUMAN Chromatin-remodeling ATPase INO80 OS=Homo sapiens OX=9606 GN=INO80 PE=1 SV=2
Q9ULG6	SARS2_DMSO-SARS2_SB203580_1uM	0.186427	0.378736	0.999991	CCPG1	CCPG1_HUMAN Cell cycle progression protein 1 OS=Homo sapiens OX=9606 GN=CCPG1 PE=1 SV=3
Q9ULH0	SARS2_DMSO-SARS2_SB203580_1uM	-0.0429425	0.860641	0.999991	KDIS	KDIS_HUMAN Kinase D-interacting substrate of 220 kDa OS=Homo sapiens OX=9606 GN=KIDINS220 PE=1 SV=3
Q9ULH1	SARS2_DMSO-SARS2_SB203580_1uM	0.120471	0.83625	0.999991	ASAP1	ASAP1_HUMAN Arf-GAP with SH3 domain, ANK repeat and PH domain-containing protein 1 OS=Homo sapiens OX=9606 GN=ASAP1 PE=1 SV=4
Q9ULH7	SARS2_DMSO-SARS2_SB203580_1uM	0.0110403	0.955479	0.999991	MRTFB	MRTFB_HUMAN Myocardin-related transcription factor B OS=Homo sapiens OX=9606 GN=MRTFB PE=1 SV=3
Q9ULI0	SARS2_DMSO-SARS2_SB203580_1uM	-0.325137	0.351689	0.999991	ATD2B	ATD2B_HUMAN ATPase family AAA domain-containing protein 2B OS=Homo sapiens OX=9606 GN=ATAD2B PE=1 SV=3
Q9ULI1	SARS2_DMSO-SARS2_SB203580_1uM	Inf	NA	0	NWD2	NWD2_HUMAN NACHT and WD repeat domain-containing protein 2 OS=Homo sapiens OX=9606 GN=NWD2 PE=2 SV=3
Q9ULJ6	SARS2_DMSO-SARS2_SB203580_1uM	0.20443	0.34756	0.999991	ZMIZ1	ZMIZ1_HUMAN Zinc finger MIZ domain-containing protein 1 OS=Homo sapiens OX=9606 GN=ZMIZ1 PE=1 SV=3
Q9ULJ7	SARS2_DMSO-SARS2_SB203580_1uM	-0.136516	0.39399	0.999991	ANR50	ANR50_HUMAN Ankyrin repeat domain-containing protein 50 OS=Homo sapiens OX=9606 GN=ANKRD50 PE=1 SV=4
Q9ULJ8	SARS2_DMSO-SARS2_SB203580_1uM	0.134165	0.669122	0.999991	NEB1	NEB1_HUMAN Neurabin-1 OS=Homo sapiens OX=9606 GN=PPP1R9A PE=1 SV=2
Q9ULK4	SARS2_DMSO-SARS2_SB203580_1uM	-0.0241512	0.912612	0.999991	MED23	MED23_HUMAN Mediator of RNA polymerase II transcription subunit 23 OS=Homo sapiens OX=9606 GN=MED23 PE=1 SV=2
Q9ULL5	SARS2_DMSO-SARS2_SB203580_1uM	0.139148	0.799655	0.999991	PRR12	PRR12_HUMAN Proline-rich protein 12 OS=Homo sapiens OX=9606 GN=PRR12 PE=1 SV=3
Q9ULP9	SARS2_DMSO-SARS2_SB203580_1uM	-0.429962	0.422977	0.999991	TBC24	TBC24_HUMAN TBC1 domain family member 24 OS=Homo sapiens OX=9606 GN=TBC1D24 PE=1 SV=2
Q9ULQ0	SARS2_DMSO-SARS2_SB203580_1uM	-0.27275	0.213787	0.999991	STRP2	STRP2_HUMAN Striatin-interacting protein 2 OS=Homo sapiens OX=9606 GN=STRIP2 PE=1 SV=2
Q9ULQ1	SARS2_DMSO-SARS2_SB203580_1uM	-0.0859146	0.891744	0.999991	TPC1	TPC1_HUMAN Two pore calcium channel protein 1 OS=Homo sapiens OX=9606 GN=TPCN1 PE=1 SV=3
Q9ULR0	SARS2_DMSO-SARS2_SB203580_1uM	0.0597942	0.886913	0.999991	ISY1	ISY1_HUMAN Pre-mRNA-splicing factor ISY1 homolog OS=Homo sapiens OX=9606 GN=ISY1 PE=1 SV=3
Q9ULR3	SARS2_DMSO-SARS2_SB203580_1uM	0.095543	0.839375	0.999991	PPM1H	PPM1H_HUMAN Protein phosphatase 1H OS=Homo sapiens OX=9606 GN=PPM1H PE=1 SV=2
Q9ULT0	SARS2_DMSO-SARS2_SB203580_1uM	-1.236	0.0403126	0.999991	TTC7A	TTC7A_HUMAN Tetratricopeptide repeat protein 7A OS=Homo sapiens OX=9606 GN=TTC7A PE=1 SV=3
Q9ULT8	SARS2_DMSO-SARS2_SB203580_1uM	-0.112072	0.749762	0.999991	HECD1	HECD1_HUMAN E3 ubiquitin-protein ligase HECTD1 OS=Homo sapiens OX=9606 GN=HECTD1 PE=1 SV=3
Q9ULU4	SARS2_DMSO-SARS2_SB203580_1uM	0.169502	0.557836	0.999991	PKCB1	PKCB1_HUMAN Protein kinase C-binding protein 1 OS=Homo sapiens OX=9606 GN=ZMYND8 PE=1 SV=2
Q9ULV3	SARS2_DMSO-SARS2_SB203580_1uM	-0.516397	0.491511	0.999991	CIZ1	CIZ1_HUMAN Cip1-interacting zinc finger protein OS=Homo sapiens OX=9606 GN=CIZ1 PE=1 SV=2
Q9ULV4	SARS2_DMSO-SARS2_SB203580_1uM	0.0915654	0.832452	0.999991	COR1C	COR1C_HUMAN Coronin-1C OS=Homo sapiens OX=9606 GN=CORO1C PE=1 SV=1
Q9ULW0	SARS2_DMSO-SARS2_SB203580_1uM	0.592674	0.16065	0.999991	TPX2	TPX2_HUMAN Targeting protein for Xklp2 OS=Homo sapiens OX=9606 GN=TPX2 PE=1 SV=2
Q9ULW3	SARS2_DMSO-SARS2_SB203580_1uM	-0.0553457	0.889176	0.999991	ABT1	ABT1_HUMAN Activator of basal transcription 1 OS=Homo sapiens OX=9606 GN=ABT1 PE=1 SV=1
Q9ULW8	SARS2_DMSO-SARS2_SB203580_1uM	0.71848	0.377664	0.999991	PADI3	PADI3_HUMAN Protein-arginine deiminase type-3 OS=Homo sapiens OX=9606 GN=PADI3 PE=1 SV=2
Q9ULX3	SARS2_DMSO-SARS2_SB203580_1uM	0.157643	0.693213	0.999991	NOB1	NOB1_HUMAN RNA-binding protein NOB1 OS=Homo sapiens OX=9606 GN=NOB1 PE=1 SV=1
Q9ULX6	SARS2_DMSO-SARS2_SB203580_1uM	0.00327777	0.984704	0.999991	AKP8L	AKP8L_HUMAN A-kinase anchor protein 8-like OS=Homo sapiens OX=9606 GN=AKAP8L PE=1 SV=4
Q9ULX9	SARS2_DMSO-SARS2_SB203580_1uM	-0.0891647	0.88555	0.999991	MAFF	MAFF_HUMAN Transcription factor MafF OS=Homo sapiens OX=9606 GN=MAFF PE=1 SV=2
Q9ULZ3	SARS2_DMSO-SARS2_SB203580_1uM	Inf	NA	0	ASC	ASC_HUMAN Apoptosis-associated speck-like protein containing a CARD OS=Homo sapiens OX=9606 GN=PYCARD PE=1 SV=2
Q9UM00	SARS2_DMSO-SARS2_SB203580_1uM	0.071887	0.852362	0.999991	TMCO1	TMCO1_HUMAN Calcium load-activated calcium channel OS=Homo sapiens OX=9606 GN=TMCO1 PE=1 SV=2
Q9UM54	SARS2_DMSO-SARS2_SB203580_1uM	0.133132	0.721022	0.999991	MYO6	MYO6_HUMAN Unconventional myosin-VI OS=Homo sapiens OX=9606 GN=MYO6 PE=1 SV=4
Q9UMR2	SARS2_DMSO-SARS2_SB203580_1uM	0.607197	0.0530878	0.999991	DD19B	DD19B_HUMAN ATP-dependent RNA helicase DDX19B OS=Homo sapiens OX=9606 GN=DDX19B PE=1 SV=1
Q9UMS0	SARS2_DMSO-SARS2_SB203580_1uM	-0.246167	0.130324	0.999991	NFU1	NFU1_HUMAN NFU1 iron-sulfur cluster scaffold homolog, mitochondrial OS=Homo sapiens OX=9606 GN=NFU1 PE=1 SV=2
Q9UMS4	SARS2_DMSO-SARS2_SB203580_1uM	0.0959712	0.747449	0.999991	PRP19	PRP19_HUMAN Pre-mRNA-processing factor 19 OS=Homo sapiens OX=9606 GN=PRPF19 PE=1 SV=1
Q9UMX0	SARS2_DMSO-SARS2_SB203580_1uM	-0.0178421	0.913999	0.999991	UBQL1	UBQL1_HUMAN Ubiquilin-1 OS=Homo sapiens OX=9606 GN=UBQLN1 PE=1 SV=2
Q9UMX5	SARS2_DMSO-SARS2_SB203580_1uM	0.130761	0.67837	0.999991	NENF	NENF_HUMAN Neudesin OS=Homo sapiens OX=9606 GN=NENF PE=1 SV=1
Q9UMY1	SARS2_DMSO-SARS2_SB203580_1uM	-0.0573918	0.912509	0.999991	NOL7	NOL7_HUMAN Nucleolar protein 7 OS=Homo sapiens OX=9606 GN=NOL7 PE=1 SV=2
Q9UMY4	SARS2_DMSO-SARS2_SB203580_1uM	0.0761577	0.784584	0.999991	SNX12	SNX12_HUMAN Sorting nexin-12 OS=Homo sapiens OX=9606 GN=SNX12 PE=1 SV=4
Q9UMZ2	SARS2_DMSO-SARS2_SB203580_1uM	0.0124028	0.981411	0.999991	SYNRG	SYNRG_HUMAN Synergin gamma OS=Homo sapiens OX=9606 GN=SYNRG PE=1 SV=2
Q9UN37	SARS2_DMSO-SARS2_SB203580_1uM	0.0278613	0.906854	0.999991	VPS4A	VPS4A_HUMAN Vacuolar protein sorting-associated protein 4A OS=Homo sapiens OX=9606 GN=VPS4A PE=1 SV=1
Q9UN86	SARS2_DMSO-SARS2_SB203580_1uM	0.10106	0.817343	0.999991	G3BP2	G3BP2_HUMAN Ras GTPase-activating protein-binding protein 2 OS=Homo sapiens OX=9606 GN=G3BP2 PE=1 SV=2
Q9UNA1	SARS2_DMSO-SARS2_SB203580_1uM	-0.0251262	0.946117	0.999991	RHG26	RHG26_HUMAN Rho GTPase-activating protein 26 OS=Homo sapiens OX=9606 GN=ARHGAP26 PE=1 SV=1
Q9UNE7	SARS2_DMSO-SARS2_SB203580_1uM	0.154021	0.68556	0.999991	CHIP	CHIP_HUMAN E3 ubiquitin-protein ligase CHIP OS=Homo sapiens OX=9606 GN=STUB1 PE=1 SV=2
Q9UNF0	SARS2_DMSO-SARS2_SB203580_1uM	0.0127471	0.962582	0.999991	PACN2	PACN2_HUMAN Protein kinase C and casein kinase substrate in neurons protein 2 OS=Homo sapiens OX=9606 GN=PACSIN2 PE=1 SV=2
Q9UNF1	SARS2_DMSO-SARS2_SB203580_1uM	0.0337852	0.961572	0.999991	MAGD2	MAGD2_HUMAN Melanoma-associated antigen D2 OS=Homo sapiens OX=9606 GN=MAGED2 PE=1 SV=2
Q9UNH6	SARS2_DMSO-SARS2_SB203580_1uM	-0.282288	0.555519	0.999991	SNX7	SNX7_HUMAN Sorting nexin-7 OS=Homo sapiens OX=9606 GN=SNX7 PE=1 SV=1
Q9UNH7	SARS2_DMSO-SARS2_SB203580_1uM	0.0389719	0.919585	0.999991	SNX6	SNX6_HUMAN Sorting nexin-6 OS=Homo sapiens OX=9606 GN=SNX6 PE=1 SV=1
Q9UNI6	SARS2_DMSO-SARS2_SB203580_1uM	-0.207467	0.359968	0.999991	DUS12	DUS12_HUMAN Dual specificity protein phosphatase 12 OS=Homo sapiens OX=9606 GN=DUSP12 PE=1 SV=1
Q9UNK0	SARS2_DMSO-SARS2_SB203580_1uM	-0.0937842	0.731456	0.999991	STX8	STX8_HUMAN Syntaxin-8 OS=Homo sapiens OX=9606 GN=STX8 PE=1 SV=2
Q9UNL2	SARS2_DMSO-SARS2_SB203580_1uM	-0.129568	0.485023	0.999991	SSRG	SSRG_HUMAN Translocon-associated protein subunit gamma OS=Homo sapiens OX=9606 GN=SSR3 PE=1 SV=1
Q9UNL4	SARS2_DMSO-SARS2_SB203580_1uM	0.424882	0.351213	0.999991	ING4	ING4_HUMAN Inhibitor of growth protein 4 OS=Homo sapiens OX=9606 GN=ING4 PE=1 SV=1
Q9UNM6	SARS2_DMSO-SARS2_SB203580_1uM	-0.0343483	0.915025	0.999991	PSD13	PSD13_HUMAN 26S proteasome non-ATPase regulatory subunit 13 OS=Homo sapiens OX=9606 GN=PSMD13 PE=1 SV=2
Q9UNN5	SARS2_DMSO-SARS2_SB203580_1uM	-0.0788506	0.848855	0.999991	FAF1	FAF1_HUMAN FAS-associated factor 1 OS=Homo sapiens OX=9606 GN=FAF1 PE=1 SV=2
Q9UNN8	SARS2_DMSO-SARS2_SB203580_1uM	0.0994417	0.779166	0.999991	EPCR	EPCR_HUMAN Endothelial protein C receptor OS=Homo sapiens OX=9606 GN=PROCR PE=1 SV=1
Q9UNP9	SARS2_DMSO-SARS2_SB203580_1uM	-0.106236	0.86561	0.999991	PPIE	PPIE_HUMAN Peptidyl-prolyl cis-trans isomerase E OS=Homo sapiens OX=9606 GN=PPIE PE=1 SV=1
Q9UNQ0	SARS2_DMSO-SARS2_SB203580_1uM	-0.40835	0.261754	0.999991	ABCG2	ABCG2_HUMAN ATP-binding cassette sub-family G member 2 OS=Homo sapiens OX=9606 GN=ABCG2 PE=1 SV=3
Q9UNQ2	SARS2_DMSO-SARS2_SB203580_1uM	-0.0837073	0.870612	0.999991	DIM1	DIM1_HUMAN Probable dimethyladenosine transferase OS=Homo sapiens OX=9606 GN=DIMT1 PE=1 SV=1
Q9UNS1	SARS2_DMSO-SARS2_SB203580_1uM	0.402622	0.329969	0.999991	TIM	TIM_HUMAN Protein timeless homolog OS=Homo sapiens OX=9606 GN=TIMELESS PE=1 SV=2
Q9UNS2	SARS2_DMSO-SARS2_SB203580_1uM	0.0596487	0.707725	0.999991	CSN3	CSN3_HUMAN COP9 signalosome complex subunit 3 OS=Homo sapiens OX=9606 GN=COPS3 PE=1 SV=3
Q9UNW1	SARS2_DMSO-SARS2_SB203580_1uM	0.154829	0.612147	0.999991	MINP1	MINP1_HUMAN Multiple inositol polyphosphate phosphatase 1 OS=Homo sapiens OX=9606 GN=MINPP1 PE=1 SV=1
Q9UNX3	SARS2_DMSO-SARS2_SB203580_1uM	0.798052	0.237641	0.999991	RL26L	RL26L_HUMAN 60S ribosomal protein L26-like 1 OS=Homo sapiens OX=9606 GN=RPL26L1 PE=1 SV=1
Q9UNX4	SARS2_DMSO-SARS2_SB203580_1uM	-0.290105	0.286988	0.999991	WDR3	WDR3_HUMAN WD repeat-containing protein 3 OS=Homo sapiens OX=9606 GN=WDR3 PE=1 SV=1
Q9UNY4	SARS2_DMSO-SARS2_SB203580_1uM	-0.0236519	0.939015	0.999991	TTF2	TTF2_HUMAN Transcription termination factor 2 OS=Homo sapiens OX=9606 GN=TTF2 PE=1 SV=2
Q9UNZ2	SARS2_DMSO-SARS2_SB203580_1uM	0.0885073	0.820656	0.999991	NSF1C	NSF1C_HUMAN NSFL1 cofactor p47 OS=Homo sapiens OX=9606 GN=NSFL1C PE=1 SV=2
Q9UNZ5	SARS2_DMSO-SARS2_SB203580_1uM	0.0299007	0.949852	0.999991	L10K	L10K_HUMAN Leydig cell tumor 10 kDa protein homolog OS=Homo sapiens OX=9606 GN=C19orf53 PE=1 SV=1
Q9UP83	SARS2_DMSO-SARS2_SB203580_1uM	0.0397405	0.949048	0.999991	COG5	COG5_HUMAN Conserved oligomeric Golgi complex subunit 5 OS=Homo sapiens OX=9606 GN=COG5 PE=1 SV=3
Q9UP95	SARS2_DMSO-SARS2_SB203580_1uM	0.178258	0.397079	0.999991	S12A4	S12A4_HUMAN Solute carrier family 12 member 4 OS=Homo sapiens OX=9606 GN=SLC12A4 PE=1 SV=2
Q9UPN3	SARS2_DMSO-SARS2_SB203580_1uM	-0.027001	0.938463	0.999991	MACF1	MACF1_HUMAN Microtubule-actin cross-linking factor 1, isoforms 1/2/3/5 OS=Homo sapiens OX=9606 GN=MACF1 PE=1 SV=4
Q9UPN4	SARS2_DMSO-SARS2_SB203580_1uM	0.377761	0.443418	0.999991	CP131	CP131_HUMAN Centrosomal protein of 131 kDa OS=Homo sapiens OX=9606 GN=CEP131 PE=1 SV=3
Q9UPN6	SARS2_DMSO-SARS2_SB203580_1uM	-0.0863905	0.794894	0.999991	SCAF8	SCAF8_HUMAN SR-related and CTD-associated factor 8 OS=Homo sapiens OX=9606 GN=SCAF8 PE=1 SV=1
Q9UPN7	SARS2_DMSO-SARS2_SB203580_1uM	0.19694	0.310487	0.999991	PP6R1	PP6R1_HUMAN Serine/threonine-protein phosphatase 6 regulatory subunit 1 OS=Homo sapiens OX=9606 GN=PPP6R1 PE=1 SV=5
Q9UPN9	SARS2_DMSO-SARS2_SB203580_1uM	0.338808	0.0387696	0.999991	TRI33	TRI33_HUMAN E3 ubiquitin-protein ligase TRIM33 OS=Homo sapiens OX=9606 GN=TRIM33 PE=1 SV=3
Q9UPP1	SARS2_DMSO-SARS2_SB203580_1uM	-0.383388	0.553443	0.999991	PHF8	PHF8_HUMAN Histone lysine demethylase PHF8 OS=Homo sapiens OX=9606 GN=PHF8 PE=1 SV=3
Q9UPQ0	SARS2_DMSO-SARS2_SB203580_1uM	-0.0313682	0.938529	0.999991	LIMC1	LIMC1_HUMAN LIM and calponin homology domains-containing protein 1 OS=Homo sapiens OX=9606 GN=LIMCH1 PE=1 SV=4
Q9UPQ3	SARS2_DMSO-SARS2_SB203580_1uM	-0.341935	0.746626	0.999991	AGAP1	AGAP1_HUMAN Arf-GAP with GTPase, ANK repeat and PH domain-containing protein 1 OS=Homo sapiens OX=9606 GN=AGAP1 PE=1 SV=4
Q9UPQ9	SARS2_DMSO-SARS2_SB203580_1uM	0.0717533	0.833526	0.999991	TNR6B	TNR6B_HUMAN Trinucleotide repeat-containing gene 6B protein OS=Homo sapiens OX=9606 GN=TNRC6B PE=1 SV=4
Q9UPR3	SARS2_DMSO-SARS2_SB203580_1uM	-0.12375	0.722797	0.999991	SMG5	SMG5_HUMAN Protein SMG5 OS=Homo sapiens OX=9606 GN=SMG5 PE=1 SV=3
Q9UPT5	SARS2_DMSO-SARS2_SB203580_1uM	-0.066526	0.862934	0.999991	EXOC7	EXOC7_HUMAN Exocyst complex component 7 OS=Homo sapiens OX=9606 GN=EXOC7 PE=1 SV=3
Q9UPT8	SARS2_DMSO-SARS2_SB203580_1uM	0.00148749	0.996925	0.999991	ZC3H4	ZC3H4_HUMAN Zinc finger CCCH domain-containing protein 4 OS=Homo sapiens OX=9606 GN=ZC3H4 PE=1 SV=3
Q9UPT9	SARS2_DMSO-SARS2_SB203580_1uM	0.357449	0.213981	0.999991	UBP22	UBP22_HUMAN Ubiquitin carboxyl-terminal hydrolase 22 OS=Homo sapiens OX=9606 GN=USP22 PE=1 SV=2
Q9UPU5	SARS2_DMSO-SARS2_SB203580_1uM	-0.147425	0.669587	0.999991	UBP24	UBP24_HUMAN Ubiquitin carboxyl-terminal hydrolase 24 OS=Homo sapiens OX=9606 GN=USP24 PE=1 SV=3
Q9UPU7	SARS2_DMSO-SARS2_SB203580_1uM	0.1992	0.616545	0.999991	TBD2B	TBD2B_HUMAN TBC1 domain family member 2B OS=Homo sapiens OX=9606 GN=TBC1D2B PE=1 SV=2
Q9UPW5	SARS2_DMSO-SARS2_SB203580_1uM	-0.0070844	0.980736	0.999991	CBPC1	CBPC1_HUMAN Cytosolic carboxypeptidase 1 OS=Homo sapiens OX=9606 GN=AGTPBP1 PE=1 SV=3
Q9UPX8	SARS2_DMSO-SARS2_SB203580_1uM	1.70215	0.194559	0.999991	SHAN2	SHAN2_HUMAN SH3 and multiple ankyrin repeat domains protein 2 OS=Homo sapiens OX=9606 GN=SHANK2 PE=1 SV=3
Q9UPY3	SARS2_DMSO-SARS2_SB203580_1uM	-0.0446226	0.932797	0.999991	DICER	DICER_HUMAN Endoribonuclease Dicer OS=Homo sapiens OX=9606 GN=DICER1 PE=1 SV=3
Q9UPY5	SARS2_DMSO-SARS2_SB203580_1uM	0.0173713	0.979001	0.999991	XCT	XCT_HUMAN Cystine/glutamate transporter OS=Homo sapiens OX=9606 GN=SLC7A11 PE=1 SV=1
Q9UPY8	SARS2_DMSO-SARS2_SB203580_1uM	-0.376889	0.580314	0.999991	MARE3	MARE3_HUMAN Microtubule-associated protein RP/EB family member 3 OS=Homo sapiens OX=9606 GN=MAPRE3 PE=1 SV=1
Q9UPZ6	SARS2_DMSO-SARS2_SB203580_1uM	-0.0538198	0.918352	0.999991	THS7A	THS7A_HUMAN Thrombospondin type-1 domain-containing protein 7A OS=Homo sapiens OX=9606 GN=THSD7A PE=1 SV=4
Q9UQ13	SARS2_DMSO-SARS2_SB203580_1uM	0.110819	0.676019	0.999991	SHOC2	SHOC2_HUMAN Leucine-rich repeat protein SHOC-2 OS=Homo sapiens OX=9606 GN=SHOC2 PE=1 SV=2
Q9UQ16	SARS2_DMSO-SARS2_SB203580_1uM	-0.0327321	0.949566	0.999991	DYN3	DYN3_HUMAN Dynamin-3 OS=Homo sapiens OX=9606 GN=DNM3 PE=1 SV=4
Q9UQ35	SARS2_DMSO-SARS2_SB203580_1uM	0.0471094	0.912426	0.999991	SRRM2	SRRM2_HUMAN Serine/arginine repetitive matrix protein 2 OS=Homo sapiens OX=9606 GN=SRRM2 PE=1 SV=2
Q9UQ80	SARS2_DMSO-SARS2_SB203580_1uM	0.0768915	0.81735	0.999991	PA2G4	PA2G4_HUMAN Proliferation-associated protein 2G4 OS=Homo sapiens OX=9606 GN=PA2G4 PE=1 SV=3
Q9UQB8	SARS2_DMSO-SARS2_SB203580_1uM	0.155536	0.761879	0.999991	BAIP2	BAIP2_HUMAN Brain-specific angiogenesis inhibitor 1-associated protein 2 OS=Homo sapiens OX=9606 GN=BAIAP2 PE=1 SV=1
Q9UQE7	SARS2_DMSO-SARS2_SB203580_1uM	0.0314208	0.940849	0.999991	SMC3	SMC3_HUMAN Structural maintenance of chromosomes protein 3 OS=Homo sapiens OX=9606 GN=SMC3 PE=1 SV=2
Q9UQN3	SARS2_DMSO-SARS2_SB203580_1uM	0.0919422	0.875326	0.999991	CHM2B	CHM2B_HUMAN Charged multivesicular body protein 2b OS=Homo sapiens OX=9606 GN=CHMP2B PE=1 SV=1
Q9UQR0	SARS2_DMSO-SARS2_SB203580_1uM	0.413302	0.253873	0.999991	SCML2	SCML2_HUMAN Sex comb on midleg-like protein 2 OS=Homo sapiens OX=9606 GN=SCML2 PE=1 SV=1
Q9UQR1	SARS2_DMSO-SARS2_SB203580_1uM	0.121264	0.598962	0.999991	ZN148	ZN148_HUMAN Zinc finger protein 148 OS=Homo sapiens OX=9606 GN=ZNF148 PE=1 SV=2
Q9Y217	SARS2_DMSO-SARS2_SB203580_1uM	-0.10969	0.628508	0.999991	MTMR6	MTMR6_HUMAN Myotubularin-related protein 6 OS=Homo sapiens OX=9606 GN=MTMR6 PE=1 SV=3
Q9Y221	SARS2_DMSO-SARS2_SB203580_1uM	-0.137172	0.733278	0.999991	NIP7	NIP7_HUMAN 60S ribosome subunit biogenesis protein NIP7 homolog OS=Homo sapiens OX=9606 GN=NIP7 PE=1 SV=1
Q9Y223	SARS2_DMSO-SARS2_SB203580_1uM	0.0656514	0.890483	0.999991	GLCNE	GLCNE_HUMAN Bifunctional UDP-N-acetylglucosamine 2-epimerase/N-acetylmannosamine kinase OS=Homo sapiens OX=9606 GN=GNE PE=1 SV=1
Q9Y224	SARS2_DMSO-SARS2_SB203580_1uM	0.012522	0.949196	0.999991	RTRAF	RTRAF_HUMAN RNA transcription, translation and transport factor protein OS=Homo sapiens OX=9606 GN=RTRAF PE=1 SV=1
Q9Y230	SARS2_DMSO-SARS2_SB203580_1uM	0.125594	0.762824	0.999991	RUVB2	RUVB2_HUMAN RuvB-like 2 OS=Homo sapiens OX=9606 GN=RUVBL2 PE=1 SV=3
Q9Y232	SARS2_DMSO-SARS2_SB203580_1uM	0.136308	0.717092	0.999991	CDYL	CDYL_HUMAN Chromodomain Y-like protein OS=Homo sapiens OX=9606 GN=CDYL PE=1 SV=2
Q9Y237	SARS2_DMSO-SARS2_SB203580_1uM	-0.0260868	0.967767	0.999991	PIN4	PIN4_HUMAN Peptidyl-prolyl cis-trans isomerase NIMA-interacting 4 OS=Homo sapiens OX=9606 GN=PIN4 PE=1 SV=1
Q9Y241	SARS2_DMSO-SARS2_SB203580_1uM	0.0554163	0.90301	0.999991	HIG1A	HIG1A_HUMAN HIG1 domain family member 1A, mitochondrial OS=Homo sapiens OX=9606 GN=HIGD1A PE=1 SV=1
Q9Y244	SARS2_DMSO-SARS2_SB203580_1uM	0.0382842	0.957138	0.999991	POMP	POMP_HUMAN Proteasome maturation protein OS=Homo sapiens OX=9606 GN=POMP PE=1 SV=1
Q9Y248	SARS2_DMSO-SARS2_SB203580_1uM	0.150618	0.718437	0.999991	PSF2	PSF2_HUMAN DNA replication complex GINS protein PSF2 OS=Homo sapiens OX=9606 GN=GINS2 PE=1 SV=1
Q9Y261	SARS2_DMSO-SARS2_SB203580_1uM	-0.13162	0.51728	0.999991	FOXA2	FOXA2_HUMAN Hepatocyte nuclear factor 3-beta OS=Homo sapiens OX=9606 GN=FOXA2 PE=1 SV=1
Q9Y262	SARS2_DMSO-SARS2_SB203580_1uM	-0.00396276	0.992593	0.999991	EIF3L	EIF3L_HUMAN Eukaryotic translation initiation factor 3 subunit L OS=Homo sapiens OX=9606 GN=EIF3L PE=1 SV=1
Q9Y263	SARS2_DMSO-SARS2_SB203580_1uM	-0.0637143	0.872876	0.999991	PLAP	PLAP_HUMAN Phospholipase A-2-activating protein OS=Homo sapiens OX=9606 GN=PLAA PE=1 SV=2
Q9Y265	SARS2_DMSO-SARS2_SB203580_1uM	0.0577775	0.798491	0.999991	RUVB1	RUVB1_HUMAN RuvB-like 1 OS=Homo sapiens OX=9606 GN=RUVBL1 PE=1 SV=1
Q9Y266	SARS2_DMSO-SARS2_SB203580_1uM	0.0654223	0.83589	0.999991	NUDC	NUDC_HUMAN Nuclear migration protein nudC OS=Homo sapiens OX=9606 GN=NUDC PE=1 SV=1
Q9Y276	SARS2_DMSO-SARS2_SB203580_1uM	-0.222441	0.512393	0.999991	BCS1	BCS1_HUMAN Mitochondrial chaperone BCS1 OS=Homo sapiens OX=9606 GN=BCS1L PE=1 SV=1
Q9Y277	SARS2_DMSO-SARS2_SB203580_1uM	-0.0756005	0.851421	0.999991	VDAC3	VDAC3_HUMAN Voltage-dependent anion-selective channel protein 3 OS=Homo sapiens OX=9606 GN=VDAC3 PE=1 SV=1
Q9Y281	SARS2_DMSO-SARS2_SB203580_1uM	0.0303573	0.925696	0.999991	COF2	COF2_HUMAN Cofilin-2 OS=Homo sapiens OX=9606 GN=CFL2 PE=1 SV=1
Q9Y282	SARS2_DMSO-SARS2_SB203580_1uM	-0.633878	0.219378	0.999991	ERGI3	ERGI3_HUMAN Endoplasmic reticulum-Golgi intermediate compartment protein 3 OS=Homo sapiens OX=9606 GN=ERGIC3 PE=1 SV=1
Q9Y284	SARS2_DMSO-SARS2_SB203580_1uM	-0.0470056	0.915916	0.999991	ASTER	ASTER_HUMAN Protein Asterix OS=Homo sapiens OX=9606 GN=WDR83OS PE=1 SV=1
Q9Y285	SARS2_DMSO-SARS2_SB203580_1uM	-0.0209077	0.907941	0.999991	SYFA	SYFA_HUMAN Phenylalanine--tRNA ligase alpha subunit OS=Homo sapiens OX=9606 GN=FARSA PE=1 SV=3
Q9Y287	SARS2_DMSO-SARS2_SB203580_1uM	-0.672763	0.0577923	0.999991	ITM2B	ITM2B_HUMAN Integral membrane protein 2B OS=Homo sapiens OX=9606 GN=ITM2B PE=1 SV=1
Q9Y291	SARS2_DMSO-SARS2_SB203580_1uM	0.197348	0.62189	0.999991	RT33	RT33_HUMAN 28S ribosomal protein S33, mitochondrial OS=Homo sapiens OX=9606 GN=MRPS33 PE=1 SV=1
Q9Y295	SARS2_DMSO-SARS2_SB203580_1uM	0.0328048	0.861576	0.999991	DRG1	DRG1_HUMAN Developmentally-regulated GTP-binding protein 1 OS=Homo sapiens OX=9606 GN=DRG1 PE=1 SV=1
Q9Y296	SARS2_DMSO-SARS2_SB203580_1uM	-0.0697717	0.694139	0.999991	TPPC4	TPPC4_HUMAN Trafficking protein particle complex subunit 4 OS=Homo sapiens OX=9606 GN=TRAPPC4 PE=1 SV=1
Q9Y2A7	SARS2_DMSO-SARS2_SB203580_1uM	0.0032052	0.991157	0.999991	NCKP1	NCKP1_HUMAN Nck-associated protein 1 OS=Homo sapiens OX=9606 GN=NCKAP1 PE=1 SV=1
Q9Y2B0	SARS2_DMSO-SARS2_SB203580_1uM	0.0411107	0.915445	0.999991	CNPY2	CNPY2_HUMAN Protein canopy homolog 2 OS=Homo sapiens OX=9606 GN=CNPY2 PE=1 SV=1
Q9Y2B9	SARS2_DMSO-SARS2_SB203580_1uM	0.123762	0.736795	0.999991	IPKG	IPKG_HUMAN cAMP-dependent protein kinase inhibitor gamma OS=Homo sapiens OX=9606 GN=PKIG PE=2 SV=1
Q9Y2C4	SARS2_DMSO-SARS2_SB203580_1uM	-0.369022	0.700976	0.999991	EXOG	EXOG_HUMAN Nuclease EXOG, mitochondrial OS=Homo sapiens OX=9606 GN=EXOG PE=1 SV=2
Q9Y2D4	SARS2_DMSO-SARS2_SB203580_1uM	-0.155433	0.631576	0.999991	EXC6B	EXC6B_HUMAN Exocyst complex component 6B OS=Homo sapiens OX=9606 GN=EXOC6B PE=1 SV=3
Q9Y2D5	SARS2_DMSO-SARS2_SB203580_1uM	0.17714	0.778553	0.999991	AKAP2	AKAP2_HUMAN A-kinase anchor protein 2 OS=Homo sapiens OX=9606 GN=AKAP2 PE=1 SV=3
Q9Y2D9	SARS2_DMSO-SARS2_SB203580_1uM	0.932816	0.169031	0.999991	ZN652	ZN652_HUMAN Zinc finger protein 652 OS=Homo sapiens OX=9606 GN=ZNF652 PE=1 SV=3
Q9Y2E8	SARS2_DMSO-SARS2_SB203580_1uM	0.361235	0.587078	0.999991	SL9A8	SL9A8_HUMAN Sodium/hydrogen exchanger 8 OS=Homo sapiens OX=9606 GN=SLC9A8 PE=1 SV=4
Q9Y2F5	SARS2_DMSO-SARS2_SB203580_1uM	-0.778618	0.322851	0.999991	ICE1	ICE1_HUMAN Little elongation complex subunit 1 OS=Homo sapiens OX=9606 GN=ICE1 PE=1 SV=5
Q9Y2G1	SARS2_DMSO-SARS2_SB203580_1uM	-0.170517	0.723935	0.999991	MYRF	MYRF_HUMAN Myelin regulatory factor OS=Homo sapiens OX=9606 GN=MYRF PE=1 SV=3
Q9Y2G5	SARS2_DMSO-SARS2_SB203580_1uM	-0.34584	0.731569	0.999991	OFUT2	OFUT2_HUMAN GDP-fucose protein O-fucosyltransferase 2 OS=Homo sapiens OX=9606 GN=POFUT2 PE=1 SV=3
Q9Y2G8	SARS2_DMSO-SARS2_SB203580_1uM	0.147179	0.817736	0.999991	DJC16	DJC16_HUMAN DnaJ homolog subfamily C member 16 OS=Homo sapiens OX=9606 GN=DNAJC16 PE=2 SV=3
Q9Y2H1	SARS2_DMSO-SARS2_SB203580_1uM	-0.250221	0.510885	0.999991	ST38L	ST38L_HUMAN Serine/threonine-protein kinase 38-like OS=Homo sapiens OX=9606 GN=STK38L PE=1 SV=3
Q9Y2H2	SARS2_DMSO-SARS2_SB203580_1uM	0.238734	0.874847	0.999991	SAC2	SAC2_HUMAN Phosphatidylinositide phosphatase SAC2 OS=Homo sapiens OX=9606 GN=INPP5F PE=1 SV=3
Q9Y2H5	SARS2_DMSO-SARS2_SB203580_1uM	0.0522244	0.843579	0.999991	PKHA6	PKHA6_HUMAN Pleckstrin homology domain-containing family A member 6 OS=Homo sapiens OX=9606 GN=PLEKHA6 PE=1 SV=4
Q9Y2H6	SARS2_DMSO-SARS2_SB203580_1uM	-0.176668	0.491125	0.999991	FND3A	FND3A_HUMAN Fibronectin type-III domain-containing protein 3A OS=Homo sapiens OX=9606 GN=FNDC3A PE=1 SV=4
Q9Y2I1	SARS2_DMSO-SARS2_SB203580_1uM	-0.18889	0.185851	0.999991	NISCH	NISCH_HUMAN Nischarin OS=Homo sapiens OX=9606 GN=NISCH PE=1 SV=3
Q9Y2I7	SARS2_DMSO-SARS2_SB203580_1uM	#NAME?	NA	0	FYV1	FYV1_HUMAN 1-phosphatidylinositol 3-phosphate 5-kinase OS=Homo sapiens OX=9606 GN=PIKFYVE PE=1 SV=3
Q9Y2I8	SARS2_DMSO-SARS2_SB203580_1uM	0.0556752	0.908977	0.999991	WDR37	WDR37_HUMAN WD repeat-containing protein 37 OS=Homo sapiens OX=9606 GN=WDR37 PE=1 SV=2
Q9Y2J2	SARS2_DMSO-SARS2_SB203580_1uM	0.037487	0.941767	0.999991	E41L3	E41L3_HUMAN Band 4.1-like protein 3 OS=Homo sapiens OX=9606 GN=EPB41L3 PE=1 SV=2
Q9Y2K5	SARS2_DMSO-SARS2_SB203580_1uM	-0.00379687	0.995251	0.999991	R3HD2	R3HD2_HUMAN R3H domain-containing protein 2 OS=Homo sapiens OX=9606 GN=R3HDM2 PE=1 SV=3
Q9Y2K7	SARS2_DMSO-SARS2_SB203580_1uM	-0.143095	0.728883	0.999991	KDM2A	KDM2A_HUMAN Lysine-specific demethylase 2A OS=Homo sapiens OX=9606 GN=KDM2A PE=1 SV=3
Q9Y2L1	SARS2_DMSO-SARS2_SB203580_1uM	-0.047278	0.89114	0.999991	RRP44	RRP44_HUMAN Exosome complex exonuclease RRP44 OS=Homo sapiens OX=9606 GN=DIS3 PE=1 SV=2
Q9Y2L5	SARS2_DMSO-SARS2_SB203580_1uM	-0.0147944	0.953306	0.999991	TPPC8	TPPC8_HUMAN Trafficking protein particle complex subunit 8 OS=Homo sapiens OX=9606 GN=TRAPPC8 PE=1 SV=2
Q9Y2P8	SARS2_DMSO-SARS2_SB203580_1uM	0.0378433	0.875674	0.999991	RCL1	RCL1_HUMAN RNA 3'-terminal phosphate cyclase-like protein OS=Homo sapiens OX=9606 GN=RCL1 PE=1 SV=3
Q9Y2Q3	SARS2_DMSO-SARS2_SB203580_1uM	0.0499441	0.852896	0.999991	GSTK1	GSTK1_HUMAN Glutathione S-transferase kappa 1 OS=Homo sapiens OX=9606 GN=GSTK1 PE=1 SV=3
Q9Y2Q5	SARS2_DMSO-SARS2_SB203580_1uM	0.0667071	0.82509	0.999991	LTOR2	LTOR2_HUMAN Ragulator complex protein LAMTOR2 OS=Homo sapiens OX=9606 GN=LAMTOR2 PE=1 SV=1
Q9Y2Q9	SARS2_DMSO-SARS2_SB203580_1uM	0.127157	0.721234	0.999991	RT28	RT28_HUMAN 28S ribosomal protein S28, mitochondrial OS=Homo sapiens OX=9606 GN=MRPS28 PE=1 SV=1
Q9Y2R0	SARS2_DMSO-SARS2_SB203580_1uM	0.116887	0.853991	0.999991	COA3	COA3_HUMAN Cytochrome c oxidase assembly factor 3 homolog, mitochondrial OS=Homo sapiens OX=9606 GN=COA3 PE=1 SV=1
Q9Y2R4	SARS2_DMSO-SARS2_SB203580_1uM	0.246751	0.1295	0.999991	DDX52	DDX52_HUMAN Probable ATP-dependent RNA helicase DDX52 OS=Homo sapiens OX=9606 GN=DDX52 PE=1 SV=3
Q9Y2R5	SARS2_DMSO-SARS2_SB203580_1uM	0.107736	0.823225	0.999991	RT17	RT17_HUMAN 28S ribosomal protein S17, mitochondrial OS=Homo sapiens OX=9606 GN=MRPS17 PE=1 SV=1
Q9Y2R9	SARS2_DMSO-SARS2_SB203580_1uM	0.0443623	0.874032	0.999991	RT07	RT07_HUMAN 28S ribosomal protein S7, mitochondrial OS=Homo sapiens OX=9606 GN=MRPS7 PE=1 SV=2
Q9Y2S6	SARS2_DMSO-SARS2_SB203580_1uM	0.359574	0.424324	0.999991	TMA7	TMA7_HUMAN Translation machinery-associated protein 7 OS=Homo sapiens OX=9606 GN=TMA7 PE=1 SV=1
Q9Y2S7	SARS2_DMSO-SARS2_SB203580_1uM	-0.0207899	0.947203	0.999991	PDIP2	PDIP2_HUMAN Polymerase delta-interacting protein 2 OS=Homo sapiens OX=9606 GN=POLDIP2 PE=1 SV=1
Q9Y2T2	SARS2_DMSO-SARS2_SB203580_1uM	-0.0358571	0.813998	0.999991	AP3M1	AP3M1_HUMAN AP-3 complex subunit mu-1 OS=Homo sapiens OX=9606 GN=AP3M1 PE=1 SV=1
Q9Y2U8	SARS2_DMSO-SARS2_SB203580_1uM	-0.196034	0.363922	0.999991	MAN1	MAN1_HUMAN Inner nuclear membrane protein Man1 OS=Homo sapiens OX=9606 GN=LEMD3 PE=1 SV=2
Q9Y2V2	SARS2_DMSO-SARS2_SB203580_1uM	0.326388	0.357887	0.999991	CHSP1	CHSP1_HUMAN Calcium-regulated heat-stable protein 1 OS=Homo sapiens OX=9606 GN=CARHSP1 PE=1 SV=2
Q9Y2V7	SARS2_DMSO-SARS2_SB203580_1uM	-0.0471318	0.866662	0.999991	COG6	COG6_HUMAN Conserved oligomeric Golgi complex subunit 6 OS=Homo sapiens OX=9606 GN=COG6 PE=1 SV=2
Q9Y2W1	SARS2_DMSO-SARS2_SB203580_1uM	0.0324085	0.929492	0.999991	TR150	TR150_HUMAN Thyroid hormone receptor-associated protein 3 OS=Homo sapiens OX=9606 GN=THRAP3 PE=1 SV=2
Q9Y2W2	SARS2_DMSO-SARS2_SB203580_1uM	0.0576208	0.872147	0.999991	WBP11	WBP11_HUMAN WW domain-binding protein 11 OS=Homo sapiens OX=9606 GN=WBP11 PE=1 SV=1
Q9Y2W6	SARS2_DMSO-SARS2_SB203580_1uM	-0.02259	0.946737	0.999991	TDRKH	TDRKH_HUMAN Tudor and KH domain-containing protein OS=Homo sapiens OX=9606 GN=TDRKH PE=1 SV=2
Q9Y2X3	SARS2_DMSO-SARS2_SB203580_1uM	0.0399841	0.91738	0.999991	NOP58	NOP58_HUMAN Nucleolar protein 58 OS=Homo sapiens OX=9606 GN=NOP58 PE=1 SV=1
Q9Y2X7	SARS2_DMSO-SARS2_SB203580_1uM	0.0734506	0.767859	0.999991	GIT1	GIT1_HUMAN ARF GTPase-activating protein GIT1 OS=Homo sapiens OX=9606 GN=GIT1 PE=1 SV=2
Q9Y2X9	SARS2_DMSO-SARS2_SB203580_1uM	-0.187532	0.576071	0.999991	ZN281	ZN281_HUMAN Zinc finger protein 281 OS=Homo sapiens OX=9606 GN=ZNF281 PE=1 SV=1
Q9Y2Y0	SARS2_DMSO-SARS2_SB203580_1uM	0.20056	0.450319	0.999991	AR2BP	AR2BP_HUMAN ADP-ribosylation factor-like protein 2-binding protein OS=Homo sapiens OX=9606 GN=ARL2BP PE=1 SV=1
Q9Y2Y9	SARS2_DMSO-SARS2_SB203580_1uM	0.249216	0.171442	0.999991	KLF13	KLF13_HUMAN Krueppel-like factor 13 OS=Homo sapiens OX=9606 GN=KLF13 PE=1 SV=1
Q9Y2Z0	SARS2_DMSO-SARS2_SB203580_1uM	0.0565055	0.860565	0.999991	SGT1	SGT1_HUMAN Protein SGT1 homolog OS=Homo sapiens OX=9606 GN=SUGT1 PE=1 SV=3
Q9Y2Z4	SARS2_DMSO-SARS2_SB203580_1uM	-0.087178	0.738726	0.999991	SYYM	SYYM_HUMAN Tyrosine--tRNA ligase, mitochondrial OS=Homo sapiens OX=9606 GN=YARS2 PE=1 SV=2
Q9Y2Z9	SARS2_DMSO-SARS2_SB203580_1uM	0.00428773	0.988149	0.999991	COQ6	COQ6_HUMAN Ubiquinone biosynthesis monooxygenase COQ6, mitochondrial OS=Homo sapiens OX=9606 GN=COQ6 PE=1 SV=2
Q9Y303	SARS2_DMSO-SARS2_SB203580_1uM	0.183762	0.570038	0.999991	NAGA	NAGA_HUMAN N-acetylglucosamine-6-phosphate deacetylase OS=Homo sapiens OX=9606 GN=AMDHD2 PE=1 SV=2
Q9Y305	SARS2_DMSO-SARS2_SB203580_1uM	0.0905963	0.84896	0.999991	ACOT9	ACOT9_HUMAN Acyl-coenzyme A thioesterase 9, mitochondrial OS=Homo sapiens OX=9606 GN=ACOT9 PE=1 SV=2
Q9Y312	SARS2_DMSO-SARS2_SB203580_1uM	-0.109371	0.407269	0.999991	AAR2	AAR2_HUMAN Protein AAR2 homolog OS=Homo sapiens OX=9606 GN=AAR2 PE=1 SV=2
Q9Y314	SARS2_DMSO-SARS2_SB203580_1uM	0.0187372	0.919196	0.999991	NOSIP	NOSIP_HUMAN Nitric oxide synthase-interacting protein OS=Homo sapiens OX=9606 GN=NOSIP PE=1 SV=1
Q9Y315	SARS2_DMSO-SARS2_SB203580_1uM	0.0595099	0.807303	0.999991	DEOC	DEOC_HUMAN Deoxyribose-phosphate aldolase OS=Homo sapiens OX=9606 GN=DERA PE=1 SV=2
Q9Y316	SARS2_DMSO-SARS2_SB203580_1uM	0.163316	0.685382	0.999991	MEMO1	MEMO1_HUMAN Protein MEMO1 OS=Homo sapiens OX=9606 GN=MEMO1 PE=1 SV=1
Q9Y320	SARS2_DMSO-SARS2_SB203580_1uM	-0.12746	0.46877	0.999991	TMX2	TMX2_HUMAN Thioredoxin-related transmembrane protein 2 OS=Homo sapiens OX=9606 GN=TMX2 PE=1 SV=1
Q9Y324	SARS2_DMSO-SARS2_SB203580_1uM	0.103072	0.816054	0.999991	FCF1	FCF1_HUMAN rRNA-processing protein FCF1 homolog OS=Homo sapiens OX=9606 GN=FCF1 PE=2 SV=1
Q9Y333	SARS2_DMSO-SARS2_SB203580_1uM	-0.105184	0.81474	0.999991	LSM2	LSM2_HUMAN U6 snRNA-associated Sm-like protein LSm2 OS=Homo sapiens OX=9606 GN=LSM2 PE=1 SV=1
Q9Y343	SARS2_DMSO-SARS2_SB203580_1uM	-0.282627	0.534288	0.999991	SNX24	SNX24_HUMAN Sorting nexin-24 OS=Homo sapiens OX=9606 GN=SNX24 PE=1 SV=1
Q9Y371	SARS2_DMSO-SARS2_SB203580_1uM	-0.00775188	0.984496	0.999991	SHLB1	SHLB1_HUMAN Endophilin-B1 OS=Homo sapiens OX=9606 GN=SH3GLB1 PE=1 SV=1
Q9Y375	SARS2_DMSO-SARS2_SB203580_1uM	NA	NA	NA	CIA30	CIA30_HUMAN Complex I intermediate-associated protein 30, mitochondrial OS=Homo sapiens OX=9606 GN=NDUFAF1 PE=1 SV=2
Q9Y376	SARS2_DMSO-SARS2_SB203580_1uM	0.0884504	0.779164	0.999991	CAB39	CAB39_HUMAN Calcium-binding protein 39 OS=Homo sapiens OX=9606 GN=CAB39 PE=1 SV=1
Q9Y383	SARS2_DMSO-SARS2_SB203580_1uM	0.136687	0.791838	0.999991	LC7L2	LC7L2_HUMAN Putative RNA-binding protein Luc7-like 2 OS=Homo sapiens OX=9606 GN=LUC7L2 PE=1 SV=2
Q9Y388	SARS2_DMSO-SARS2_SB203580_1uM	-0.0462297	0.930117	0.999991	RBMX2	RBMX2_HUMAN RNA-binding motif protein, X-linked 2 OS=Homo sapiens OX=9606 GN=RBMX2 PE=1 SV=2
Q9Y394	SARS2_DMSO-SARS2_SB203580_1uM	0.138199	0.58203	0.999991	DHRS7	DHRS7_HUMAN Dehydrogenase/reductase SDR family member 7 OS=Homo sapiens OX=9606 GN=DHRS7 PE=1 SV=1
Q9Y399	SARS2_DMSO-SARS2_SB203580_1uM	-0.0461336	0.893029	0.999991	RT02	RT02_HUMAN 28S ribosomal protein S2, mitochondrial OS=Homo sapiens OX=9606 GN=MRPS2 PE=1 SV=1
Q9Y3A2	SARS2_DMSO-SARS2_SB203580_1uM	-0.325652	0.704056	0.999991	UTP11	UTP11_HUMAN Probable U3 small nucleolar RNA-associated protein 11 OS=Homo sapiens OX=9606 GN=UTP11 PE=1 SV=2
Q9Y3A3	SARS2_DMSO-SARS2_SB203580_1uM	0.032604	0.9337	0.999991	PHOCN	PHOCN_HUMAN MOB-like protein phocein OS=Homo sapiens OX=9606 GN=MOB4 PE=1 SV=1
Q9Y3A4	SARS2_DMSO-SARS2_SB203580_1uM	0.0659433	0.774892	0.999991	RRP7A	RRP7A_HUMAN Ribosomal RNA-processing protein 7 homolog A OS=Homo sapiens OX=9606 GN=RRP7A PE=1 SV=2
Q9Y3A5	SARS2_DMSO-SARS2_SB203580_1uM	0.146174	0.606644	0.999991	SBDS	SBDS_HUMAN Ribosome maturation protein SBDS OS=Homo sapiens OX=9606 GN=SBDS PE=1 SV=4
Q9Y3A6	SARS2_DMSO-SARS2_SB203580_1uM	-0.221547	0.800809	0.999991	TMED5	TMED5_HUMAN Transmembrane emp24 domain-containing protein 5 OS=Homo sapiens OX=9606 GN=TMED5 PE=1 SV=1
Q9Y3B2	SARS2_DMSO-SARS2_SB203580_1uM	0.0737032	0.866398	0.999991	EXOS1	EXOS1_HUMAN Exosome complex component CSL4 OS=Homo sapiens OX=9606 GN=EXOSC1 PE=1 SV=1
Q9Y3B3	SARS2_DMSO-SARS2_SB203580_1uM	0.0237766	0.955493	0.999991	TMED7	TMED7_HUMAN Transmembrane emp24 domain-containing protein 7 OS=Homo sapiens OX=9606 GN=TMED7 PE=1 SV=2
Q9Y3B4	SARS2_DMSO-SARS2_SB203580_1uM	-0.0184546	0.971036	0.999991	SF3B6	SF3B6_HUMAN Splicing factor 3B subunit 6 OS=Homo sapiens OX=9606 GN=SF3B6 PE=1 SV=1
Q9Y3B6	SARS2_DMSO-SARS2_SB203580_1uM	0.285721	0.169258	0.999991	EMC9	EMC9_HUMAN ER membrane protein complex subunit 9 OS=Homo sapiens OX=9606 GN=EMC9 PE=1 SV=3
Q9Y3B7	SARS2_DMSO-SARS2_SB203580_1uM	0.302066	0.453357	0.999991	RM11	RM11_HUMAN 39S ribosomal protein L11, mitochondrial OS=Homo sapiens OX=9606 GN=MRPL11 PE=1 SV=1
Q9Y3B8	SARS2_DMSO-SARS2_SB203580_1uM	0.0245184	0.957027	0.999991	ORN	ORN_HUMAN Oligoribonuclease, mitochondrial OS=Homo sapiens OX=9606 GN=REXO2 PE=1 SV=3
Q9Y3B9	SARS2_DMSO-SARS2_SB203580_1uM	0.148929	0.719407	0.999991	RRP15	RRP15_HUMAN RRP15-like protein OS=Homo sapiens OX=9606 GN=RRP15 PE=1 SV=2
Q9Y3C0	SARS2_DMSO-SARS2_SB203580_1uM	0.184873	0.757457	0.999991	WASC3	WASC3_HUMAN WASH complex subunit 3 OS=Homo sapiens OX=9606 GN=WASHC3 PE=1 SV=1
Q9Y3C1	SARS2_DMSO-SARS2_SB203580_1uM	0.150712	0.767809	0.999991	NOP16	NOP16_HUMAN Nucleolar protein 16 OS=Homo sapiens OX=9606 GN=NOP16 PE=1 SV=2
Q9Y3C4	SARS2_DMSO-SARS2_SB203580_1uM	-0.0239794	0.960896	0.999991	TPRKB	TPRKB_HUMAN EKC/KEOPS complex subunit TPRKB OS=Homo sapiens OX=9606 GN=TPRKB PE=1 SV=1
Q9Y3C6	SARS2_DMSO-SARS2_SB203580_1uM	-0.0502076	0.946018	0.999991	PPIL1	PPIL1_HUMAN Peptidyl-prolyl cis-trans isomerase-like 1 OS=Homo sapiens OX=9606 GN=PPIL1 PE=1 SV=1
Q9Y3C8	SARS2_DMSO-SARS2_SB203580_1uM	0.0956887	0.786465	0.999991	UFC1	UFC1_HUMAN Ubiquitin-fold modifier-conjugating enzyme 1 OS=Homo sapiens OX=9606 GN=UFC1 PE=1 SV=3
Q9Y3D0	SARS2_DMSO-SARS2_SB203580_1uM	0.208044	0.40475	0.999991	CIA2B	CIA2B_HUMAN Cytosolic iron-sulfur assembly component 2B OS=Homo sapiens OX=9606 GN=CIAO2B PE=1 SV=1
Q9Y3D2	SARS2_DMSO-SARS2_SB203580_1uM	-0.0183544	0.972608	0.999991	MSRB2	MSRB2_HUMAN Methionine-R-sulfoxide reductase B2, mitochondrial OS=Homo sapiens OX=9606 GN=MSRB2 PE=1 SV=2
Q9Y3D3	SARS2_DMSO-SARS2_SB203580_1uM	0.157051	0.636457	0.999991	RT16	RT16_HUMAN 28S ribosomal protein S16, mitochondrial OS=Homo sapiens OX=9606 GN=MRPS16 PE=1 SV=1
Q9Y3D5	SARS2_DMSO-SARS2_SB203580_1uM	0.184624	0.585196	0.999991	RT18C	RT18C_HUMAN 28S ribosomal protein S18c, mitochondrial OS=Homo sapiens OX=9606 GN=MRPS18C PE=1 SV=1
Q9Y3D7	SARS2_DMSO-SARS2_SB203580_1uM	0.157148	0.546926	0.999991	TIM16	TIM16_HUMAN Mitochondrial import inner membrane translocase subunit TIM16 OS=Homo sapiens OX=9606 GN=PAM16 PE=1 SV=2
Q9Y3D8	SARS2_DMSO-SARS2_SB203580_1uM	-0.242909	0.609551	0.999991	KAD6	KAD6_HUMAN Adenylate kinase isoenzyme 6 OS=Homo sapiens OX=9606 GN=AK6 PE=1 SV=1
Q9Y3D9	SARS2_DMSO-SARS2_SB203580_1uM	0.0631716	0.798656	0.999991	RT23	RT23_HUMAN 28S ribosomal protein S23, mitochondrial OS=Homo sapiens OX=9606 GN=MRPS23 PE=1 SV=2
Q9Y3E1	SARS2_DMSO-SARS2_SB203580_1uM	-0.032562	0.920789	0.999991	HDGR3	HDGR3_HUMAN Hepatoma-derived growth factor-related protein 3 OS=Homo sapiens OX=9606 GN=HDGFL3 PE=1 SV=1
Q9Y3E2	SARS2_DMSO-SARS2_SB203580_1uM	-0.0292265	0.95785	0.999991	BOLA1	BOLA1_HUMAN BolA-like protein 1 OS=Homo sapiens OX=9606 GN=BOLA1 PE=1 SV=1
Q9Y3E5	SARS2_DMSO-SARS2_SB203580_1uM	-0.0796543	0.879273	0.999991	PTH2	PTH2_HUMAN Peptidyl-tRNA hydrolase 2, mitochondrial OS=Homo sapiens OX=9606 GN=PTRH2 PE=1 SV=1
Q9Y3E7	SARS2_DMSO-SARS2_SB203580_1uM	0.135268	0.721292	0.999991	CHMP3	CHMP3_HUMAN Charged multivesicular body protein 3 OS=Homo sapiens OX=9606 GN=CHMP3 PE=1 SV=3
Q9Y3F4	SARS2_DMSO-SARS2_SB203580_1uM	0.0932983	0.832127	0.999991	STRAP	STRAP_HUMAN Serine-threonine kinase receptor-associated protein OS=Homo sapiens OX=9606 GN=STRAP PE=1 SV=1
Q9Y3I0	SARS2_DMSO-SARS2_SB203580_1uM	0.128224	0.826741	0.999991	RTCB	RTCB_HUMAN tRNA-splicing ligase RtcB homolog OS=Homo sapiens OX=9606 GN=RTCB PE=1 SV=1
Q9Y3I1	SARS2_DMSO-SARS2_SB203580_1uM	-0.203059	0.494422	0.999991	FBX7	FBX7_HUMAN F-box only protein 7 OS=Homo sapiens OX=9606 GN=FBXO7 PE=1 SV=1
Q9Y3P9	SARS2_DMSO-SARS2_SB203580_1uM	-0.00242481	0.995199	0.999991	RBGP1	RBGP1_HUMAN Rab GTPase-activating protein 1 OS=Homo sapiens OX=9606 GN=RABGAP1 PE=1 SV=3
Q9Y3Q3	SARS2_DMSO-SARS2_SB203580_1uM	-0.36624	0.204785	0.999991	TMED3	TMED3_HUMAN Transmembrane emp24 domain-containing protein 3 OS=Homo sapiens OX=9606 GN=TMED3 PE=1 SV=1
Q9Y3Q8	SARS2_DMSO-SARS2_SB203580_1uM	0.00105806	0.996178	0.999991	T22D4	T22D4_HUMAN TSC22 domain family protein 4 OS=Homo sapiens OX=9606 GN=TSC22D4 PE=1 SV=2
Q9Y3S2	SARS2_DMSO-SARS2_SB203580_1uM	0.0346103	0.915868	0.999991	ZN330	ZN330_HUMAN Zinc finger protein 330 OS=Homo sapiens OX=9606 GN=ZNF330 PE=1 SV=1
Q9Y3T6	SARS2_DMSO-SARS2_SB203580_1uM	-0.142375	0.746851	0.999991	R3HC1	R3HC1_HUMAN R3H and coiled-coil domain-containing protein 1 OS=Homo sapiens OX=9606 GN=R3HCC1 PE=1 SV=3
Q9Y3T9	SARS2_DMSO-SARS2_SB203580_1uM	-0.0129651	0.97913	0.999991	NOC2L	NOC2L_HUMAN Nucleolar complex protein 2 homolog OS=Homo sapiens OX=9606 GN=NOC2L PE=1 SV=4
Q9Y3U8	SARS2_DMSO-SARS2_SB203580_1uM	-0.0122016	0.976211	0.999991	RL36	RL36_HUMAN 60S ribosomal protein L36 OS=Homo sapiens OX=9606 GN=RPL36 PE=1 SV=3
Q9Y3X0	SARS2_DMSO-SARS2_SB203580_1uM	0.0498638	0.934042	0.999991	CCDC9	CCDC9_HUMAN Coiled-coil domain-containing protein 9 OS=Homo sapiens OX=9606 GN=CCDC9 PE=1 SV=1
Q9Y3Y2	SARS2_DMSO-SARS2_SB203580_1uM	0.0803234	0.892717	0.999991	CHTOP	CHTOP_HUMAN Chromatin target of PRMT1 protein OS=Homo sapiens OX=9606 GN=CHTOP PE=1 SV=2
Q9Y3Z3	SARS2_DMSO-SARS2_SB203580_1uM	0.145592	0.715129	0.999991	SAMH1	SAMH1_HUMAN Deoxynucleoside triphosphate triphosphohydrolase SAMHD1 OS=Homo sapiens OX=9606 GN=SAMHD1 PE=1 SV=2
Q9Y446	SARS2_DMSO-SARS2_SB203580_1uM	0.18526	0.598252	0.999991	PKP3	PKP3_HUMAN Plakophilin-3 OS=Homo sapiens OX=9606 GN=PKP3 PE=1 SV=1
Q9Y448	SARS2_DMSO-SARS2_SB203580_1uM	-0.0455505	0.905376	0.999991	SKAP	SKAP_HUMAN Small kinetochore-associated protein OS=Homo sapiens OX=9606 GN=KNSTRN PE=1 SV=2
Q9Y450	SARS2_DMSO-SARS2_SB203580_1uM	0.0491977	0.869894	0.999991	HBS1L	HBS1L_HUMAN HBS1-like protein OS=Homo sapiens OX=9606 GN=HBS1L PE=1 SV=1
Q9Y463	SARS2_DMSO-SARS2_SB203580_1uM	0.0454263	0.947067	0.999991	DYR1B	DYR1B_HUMAN Dual specificity tyrosine-phosphorylation-regulated kinase 1B OS=Homo sapiens OX=9606 GN=DYRK1B PE=1 SV=1
Q9Y478	SARS2_DMSO-SARS2_SB203580_1uM	0.0682508	0.748092	0.999991	AAKB1	AAKB1_HUMAN 5'-AMP-activated protein kinase subunit beta-1 OS=Homo sapiens OX=9606 GN=PRKAB1 PE=1 SV=4
Q9Y483	SARS2_DMSO-SARS2_SB203580_1uM	0.304583	0.759951	0.999991	MTF2	MTF2_HUMAN Metal-response element-binding transcription factor 2 OS=Homo sapiens OX=9606 GN=MTF2 PE=1 SV=3
Q9Y484	SARS2_DMSO-SARS2_SB203580_1uM	0.387339	0.531622	0.999991	WIPI4	WIPI4_HUMAN WD repeat domain phosphoinositide-interacting protein 4 OS=Homo sapiens OX=9606 GN=WDR45 PE=1 SV=1
Q9Y485	SARS2_DMSO-SARS2_SB203580_1uM	0.705659	0.129547	0.999991	DMXL1	DMXL1_HUMAN DmX-like protein 1 OS=Homo sapiens OX=9606 GN=DMXL1 PE=1 SV=3
Q9Y487	SARS2_DMSO-SARS2_SB203580_1uM	0.193202	0.572372	0.999991	VPP2	VPP2_HUMAN V-type proton ATPase 116 kDa subunit a isoform 2 OS=Homo sapiens OX=9606 GN=ATP6V0A2 PE=1 SV=2
Q9Y490	SARS2_DMSO-SARS2_SB203580_1uM	0.0642796	0.871494	0.999991	TLN1	TLN1_HUMAN Talin-1 OS=Homo sapiens OX=9606 GN=TLN1 PE=1 SV=3
Q9Y496	SARS2_DMSO-SARS2_SB203580_1uM	0.0151883	0.974443	0.999991	KIF3A	KIF3A_HUMAN Kinesin-like protein KIF3A OS=Homo sapiens OX=9606 GN=KIF3A PE=1 SV=4
Q9Y4A5	SARS2_DMSO-SARS2_SB203580_1uM	-0.00178344	0.997866	0.999991	TRRAP	TRRAP_HUMAN Transformation/transcription domain-associated protein OS=Homo sapiens OX=9606 GN=TRRAP PE=1 SV=3
Q9Y4B5	SARS2_DMSO-SARS2_SB203580_1uM	0.061742	0.762314	0.999991	MTCL1	MTCL1_HUMAN Microtubule cross-linking factor 1 OS=Homo sapiens OX=9606 GN=MTCL1 PE=1 SV=5
Q9Y4B6	SARS2_DMSO-SARS2_SB203580_1uM	-0.193601	0.53419	0.999991	DCAF1	DCAF1_HUMAN DDB1- and CUL4-associated factor 1 OS=Homo sapiens OX=9606 GN=DCAF1 PE=1 SV=3
Q9Y4C2	SARS2_DMSO-SARS2_SB203580_1uM	0.0695103	0.836731	0.999991	TCAF1	TCAF1_HUMAN TRPM8 channel-associated factor 1 OS=Homo sapiens OX=9606 GN=TCAF1 PE=1 SV=3
Q9Y4C8	SARS2_DMSO-SARS2_SB203580_1uM	0.090957	0.852064	0.999991	RBM19	RBM19_HUMAN Probable RNA-binding protein 19 OS=Homo sapiens OX=9606 GN=RBM19 PE=1 SV=3
Q9Y4D8	SARS2_DMSO-SARS2_SB203580_1uM	0.562097	0.783736	0.999991	HECD4	HECD4_HUMAN Probable E3 ubiquitin-protein ligase HECTD4 OS=Homo sapiens OX=9606 GN=HECTD4 PE=1 SV=5
Q9Y4E1	SARS2_DMSO-SARS2_SB203580_1uM	-0.0665438	0.801133	0.999991	WAC2C	WAC2C_HUMAN WASH complex subunit 2C OS=Homo sapiens OX=9606 GN=WASHC2C PE=1 SV=4
Q9Y4E6	SARS2_DMSO-SARS2_SB203580_1uM	-0.424797	0.296486	0.999991	WDR7	WDR7_HUMAN WD repeat-containing protein 7 OS=Homo sapiens OX=9606 GN=WDR7 PE=1 SV=2
Q9Y4E8	SARS2_DMSO-SARS2_SB203580_1uM	0.0828181	0.829643	0.999991	UBP15	UBP15_HUMAN Ubiquitin carboxyl-terminal hydrolase 15 OS=Homo sapiens OX=9606 GN=USP15 PE=1 SV=3
Q9Y4F3	SARS2_DMSO-SARS2_SB203580_1uM	-0.182812	0.236994	0.999991	MARF1	MARF1_HUMAN Meiosis regulator and mRNA stability factor 1 OS=Homo sapiens OX=9606 GN=MARF1 PE=1 SV=6
Q9Y4F5	SARS2_DMSO-SARS2_SB203580_1uM	-0.29525	0.585238	0.999991	C170B	C170B_HUMAN Centrosomal protein of 170 kDa protein B OS=Homo sapiens OX=9606 GN=CEP170B PE=1 SV=4
Q9Y4G6	SARS2_DMSO-SARS2_SB203580_1uM	0.109528	0.689063	0.999991	TLN2	TLN2_HUMAN Talin-2 OS=Homo sapiens OX=9606 GN=TLN2 PE=1 SV=4
Q9Y4H2	SARS2_DMSO-SARS2_SB203580_1uM	0.064342	0.891645	0.999991	IRS2	IRS2_HUMAN Insulin receptor substrate 2 OS=Homo sapiens OX=9606 GN=IRS2 PE=1 SV=2
Q9Y4I1	SARS2_DMSO-SARS2_SB203580_1uM	-0.0918223	0.802885	0.999991	MYO5A	MYO5A_HUMAN Unconventional myosin-Va OS=Homo sapiens OX=9606 GN=MYO5A PE=1 SV=2
Q9Y4K0	SARS2_DMSO-SARS2_SB203580_1uM	-0.43891	0.600027	0.999991	LOXL2	LOXL2_HUMAN Lysyl oxidase homolog 2 OS=Homo sapiens OX=9606 GN=LOXL2 PE=1 SV=1
Q9Y4L1	SARS2_DMSO-SARS2_SB203580_1uM	0.0981902	0.807295	0.999991	HYOU1	HYOU1_HUMAN Hypoxia up-regulated protein 1 OS=Homo sapiens OX=9606 GN=HYOU1 PE=1 SV=1
Q9Y4P3	SARS2_DMSO-SARS2_SB203580_1uM	0.00275244	0.995878	0.999991	TBL2	TBL2_HUMAN Transducin beta-like protein 2 OS=Homo sapiens OX=9606 GN=TBL2 PE=1 SV=1
Q9Y4P8	SARS2_DMSO-SARS2_SB203580_1uM	-0.195308	0.585105	0.999991	WIPI2	WIPI2_HUMAN WD repeat domain phosphoinositide-interacting protein 2 OS=Homo sapiens OX=9606 GN=WIPI2 PE=1 SV=1
Q9Y4R8	SARS2_DMSO-SARS2_SB203580_1uM	0.0153729	0.979647	0.999991	TELO2	TELO2_HUMAN Telomere length regulation protein TEL2 homolog OS=Homo sapiens OX=9606 GN=TELO2 PE=1 SV=2
Q9Y4W2	SARS2_DMSO-SARS2_SB203580_1uM	-0.0383235	0.893029	0.999991	LAS1L	LAS1L_HUMAN Ribosomal biogenesis protein LAS1L OS=Homo sapiens OX=9606 GN=LAS1L PE=1 SV=2
Q9Y4W6	SARS2_DMSO-SARS2_SB203580_1uM	0.0018595	0.997121	0.999991	AFG32	AFG32_HUMAN AFG3-like protein 2 OS=Homo sapiens OX=9606 GN=AFG3L2 PE=1 SV=2
Q9Y4X5	SARS2_DMSO-SARS2_SB203580_1uM	-0.0167368	0.972345	0.999991	ARI1	ARI1_HUMAN E3 ubiquitin-protein ligase ARIH1 OS=Homo sapiens OX=9606 GN=ARIH1 PE=1 SV=2
Q9Y4Y9	SARS2_DMSO-SARS2_SB203580_1uM	-0.168038	0.41617	0.999991	LSM5	LSM5_HUMAN U6 snRNA-associated Sm-like protein LSm5 OS=Homo sapiens OX=9606 GN=LSM5 PE=1 SV=3
Q9Y4Z0	SARS2_DMSO-SARS2_SB203580_1uM	0.0834085	0.826786	0.999991	LSM4	LSM4_HUMAN U6 snRNA-associated Sm-like protein LSm4 OS=Homo sapiens OX=9606 GN=LSM4 PE=1 SV=1
Q9Y508	SARS2_DMSO-SARS2_SB203580_1uM	0.12423	0.838833	0.999991	RN114	RN114_HUMAN E3 ubiquitin-protein ligase RNF114 OS=Homo sapiens OX=9606 GN=RNF114 PE=1 SV=1
Q9Y512	SARS2_DMSO-SARS2_SB203580_1uM	0.137824	0.512622	0.999991	SAM50	SAM50_HUMAN Sorting and assembly machinery component 50 homolog OS=Homo sapiens OX=9606 GN=SAMM50 PE=1 SV=3
Q9Y520	SARS2_DMSO-SARS2_SB203580_1uM	0.143532	0.782793	0.999991	PRC2C	PRC2C_HUMAN Protein PRRC2C OS=Homo sapiens OX=9606 GN=PRRC2C PE=1 SV=4
Q9Y530	SARS2_DMSO-SARS2_SB203580_1uM	0.276915	0.640284	0.999991	OARD1	OARD1_HUMAN ADP-ribose glycohydrolase OARD1 OS=Homo sapiens OX=9606 GN=OARD1 PE=1 SV=2
Q9Y570	SARS2_DMSO-SARS2_SB203580_1uM	0.0259772	0.859911	0.999991	PPME1	PPME1_HUMAN Protein phosphatase methylesterase 1 OS=Homo sapiens OX=9606 GN=PPME1 PE=1 SV=3
Q9Y575	SARS2_DMSO-SARS2_SB203580_1uM	0.0376031	0.926358	0.999991	ASB3	ASB3_HUMAN Ankyrin repeat and SOCS box protein 3 OS=Homo sapiens OX=9606 GN=ASB3 PE=1 SV=1
Q9Y580	SARS2_DMSO-SARS2_SB203580_1uM	-0.042255	0.927674	0.999991	RBM7	RBM7_HUMAN RNA-binding protein 7 OS=Homo sapiens OX=9606 GN=RBM7 PE=1 SV=1
Q9Y587	SARS2_DMSO-SARS2_SB203580_1uM	-0.00963441	0.949555	0.999991	AP4S1	AP4S1_HUMAN AP-4 complex subunit sigma-1 OS=Homo sapiens OX=9606 GN=AP4S1 PE=1 SV=1
Q9Y597	SARS2_DMSO-SARS2_SB203580_1uM	-0.097144	0.860368	0.999991	KCTD3	KCTD3_HUMAN BTB/POZ domain-containing protein KCTD3 OS=Homo sapiens OX=9606 GN=KCTD3 PE=1 SV=2
Q9Y5A7	SARS2_DMSO-SARS2_SB203580_1uM	-0.175108	0.46336	0.999991	NUB1	NUB1_HUMAN NEDD8 ultimate buster 1 OS=Homo sapiens OX=9606 GN=NUB1 PE=1 SV=2
Q9Y5A9	SARS2_DMSO-SARS2_SB203580_1uM	0.0720231	0.918613	0.999991	YTHD2	YTHD2_HUMAN YTH domain-containing family protein 2 OS=Homo sapiens OX=9606 GN=YTHDF2 PE=1 SV=2
Q9Y5B0	SARS2_DMSO-SARS2_SB203580_1uM	-0.049408	0.914294	0.999991	CTDP1	CTDP1_HUMAN RNA polymerase II subunit A C-terminal domain phosphatase OS=Homo sapiens OX=9606 GN=CTDP1 PE=1 SV=3
Q9Y5B6	SARS2_DMSO-SARS2_SB203580_1uM	0.496451	0.331799	0.999991	PAXB1	PAXB1_HUMAN PAX3- and PAX7-binding protein 1 OS=Homo sapiens OX=9606 GN=PAXBP1 PE=1 SV=2
Q9Y5B8	SARS2_DMSO-SARS2_SB203580_1uM	0.230192	0.0567788	0.999991	NDK7	NDK7_HUMAN Nucleoside diphosphate kinase 7 OS=Homo sapiens OX=9606 GN=NME7 PE=1 SV=1
Q9Y5B9	SARS2_DMSO-SARS2_SB203580_1uM	0.0432319	0.889226	0.999991	SP16H	SP16H_HUMAN FACT complex subunit SPT16 OS=Homo sapiens OX=9606 GN=SUPT16H PE=1 SV=1
Q9Y5J1	SARS2_DMSO-SARS2_SB203580_1uM	0.0158094	0.971644	0.999991	UTP18	UTP18_HUMAN U3 small nucleolar RNA-associated protein 18 homolog OS=Homo sapiens OX=9606 GN=UTP18 PE=1 SV=3
Q9Y5J5	SARS2_DMSO-SARS2_SB203580_1uM	0.247788	0.566526	0.999991	PHLA3	PHLA3_HUMAN Pleckstrin homology-like domain family A member 3 OS=Homo sapiens OX=9606 GN=PHLDA3 PE=1 SV=1
Q9Y5J6	SARS2_DMSO-SARS2_SB203580_1uM	0.0212549	0.958508	0.999991	T10B	T10B_HUMAN Mitochondrial import inner membrane translocase subunit Tim10 B OS=Homo sapiens OX=9606 GN=TIMM10B PE=1 SV=1
Q9Y5J7	SARS2_DMSO-SARS2_SB203580_1uM	0.110084	0.778099	0.999991	TIM9	TIM9_HUMAN Mitochondrial import inner membrane translocase subunit Tim9 OS=Homo sapiens OX=9606 GN=TIMM9 PE=1 SV=1
Q9Y5J9	SARS2_DMSO-SARS2_SB203580_1uM	0.288134	0.637487	0.999991	TIM8B	TIM8B_HUMAN Mitochondrial import inner membrane translocase subunit Tim8 B OS=Homo sapiens OX=9606 GN=TIMM8B PE=1 SV=1
Q9Y5K5	SARS2_DMSO-SARS2_SB203580_1uM	0.098885	0.580748	0.999991	UCHL5	UCHL5_HUMAN Ubiquitin carboxyl-terminal hydrolase isozyme L5 OS=Homo sapiens OX=9606 GN=UCHL5 PE=1 SV=3
Q9Y5K6	SARS2_DMSO-SARS2_SB203580_1uM	0.0602101	0.871839	0.999991	CD2AP	CD2AP_HUMAN CD2-associated protein OS=Homo sapiens OX=9606 GN=CD2AP PE=1 SV=1
Q9Y5K8	SARS2_DMSO-SARS2_SB203580_1uM	-0.00938623	0.987445	0.999991	VATD	VATD_HUMAN V-type proton ATPase subunit D OS=Homo sapiens OX=9606 GN=ATP6V1D PE=1 SV=1
Q9Y5L0	SARS2_DMSO-SARS2_SB203580_1uM	0.115096	0.777185	0.999991	TNPO3	TNPO3_HUMAN Transportin-3 OS=Homo sapiens OX=9606 GN=TNPO3 PE=1 SV=3
Q9Y5L4	SARS2_DMSO-SARS2_SB203580_1uM	0.0337837	0.962856	0.999991	TIM13	TIM13_HUMAN Mitochondrial import inner membrane translocase subunit Tim13 OS=Homo sapiens OX=9606 GN=TIMM13 PE=1 SV=1
Q9Y5M8	SARS2_DMSO-SARS2_SB203580_1uM	-0.000733733	0.999275	0.999991	SRPRB	SRPRB_HUMAN Signal recognition particle receptor subunit beta OS=Homo sapiens OX=9606 GN=SRPRB PE=1 SV=3
Q9Y5P4	SARS2_DMSO-SARS2_SB203580_1uM	0.0528385	0.835335	0.999991	CERT	CERT_HUMAN Ceramide transfer protein OS=Homo sapiens OX=9606 GN=CERT PE=1 SV=1
Q9Y5P6	SARS2_DMSO-SARS2_SB203580_1uM	0.0524696	0.914491	0.999991	GMPPB	GMPPB_HUMAN Mannose-1-phosphate guanyltransferase beta OS=Homo sapiens OX=9606 GN=GMPPB PE=1 SV=2
Q9Y5Q8	SARS2_DMSO-SARS2_SB203580_1uM	-0.0464816	0.857721	0.999991	TF3C5	TF3C5_HUMAN General transcription factor 3C polypeptide 5 OS=Homo sapiens OX=9606 GN=GTF3C5 PE=1 SV=2
Q9Y5Q9	SARS2_DMSO-SARS2_SB203580_1uM	-0.178697	0.636098	0.999991	TF3C3	TF3C3_HUMAN General transcription factor 3C polypeptide 3 OS=Homo sapiens OX=9606 GN=GTF3C3 PE=1 SV=1
Q9Y5R8	SARS2_DMSO-SARS2_SB203580_1uM	-0.0651536	0.959248	0.999991	TPPC1	TPPC1_HUMAN Trafficking protein particle complex subunit 1 OS=Homo sapiens OX=9606 GN=TRAPPC1 PE=1 SV=1
Q9Y5S2	SARS2_DMSO-SARS2_SB203580_1uM	0.0340281	0.924875	0.999991	MRCKB	MRCKB_HUMAN Serine/threonine-protein kinase MRCK beta OS=Homo sapiens OX=9606 GN=CDC42BPB PE=1 SV=2
Q9Y5S9	SARS2_DMSO-SARS2_SB203580_1uM	0.00999108	0.988151	0.999991	RBM8A	RBM8A_HUMAN RNA-binding protein 8A OS=Homo sapiens OX=9606 GN=RBM8A PE=1 SV=1
Q9Y5T5	SARS2_DMSO-SARS2_SB203580_1uM	0.186597	0.506166	0.999991	UBP16	UBP16_HUMAN Ubiquitin carboxyl-terminal hydrolase 16 OS=Homo sapiens OX=9606 GN=USP16 PE=1 SV=1
Q9Y5U2	SARS2_DMSO-SARS2_SB203580_1uM	0.162677	0.335467	0.999991	TSSC4	TSSC4_HUMAN Protein TSSC4 OS=Homo sapiens OX=9606 GN=TSSC4 PE=1 SV=3
Q9Y5V0	SARS2_DMSO-SARS2_SB203580_1uM	1.00468	0.360475	0.999991	ZN706	ZN706_HUMAN Zinc finger protein 706 OS=Homo sapiens OX=9606 GN=ZNF706 PE=1 SV=1
Q9Y5V3	SARS2_DMSO-SARS2_SB203580_1uM	-0.0132926	0.977184	0.999991	MAGD1	MAGD1_HUMAN Melanoma-associated antigen D1 OS=Homo sapiens OX=9606 GN=MAGED1 PE=1 SV=3
Q9Y5W9	SARS2_DMSO-SARS2_SB203580_1uM	-0.127055	0.785997	0.999991	SNX11	SNX11_HUMAN Sorting nexin-11 OS=Homo sapiens OX=9606 GN=SNX11 PE=1 SV=2
Q9Y5X1	SARS2_DMSO-SARS2_SB203580_1uM	-0.215394	0.231398	0.999991	SNX9	SNX9_HUMAN Sorting nexin-9 OS=Homo sapiens OX=9606 GN=SNX9 PE=1 SV=1
Q9Y5X2	SARS2_DMSO-SARS2_SB203580_1uM	0.0235017	0.935662	0.999991	SNX8	SNX8_HUMAN Sorting nexin-8 OS=Homo sapiens OX=9606 GN=SNX8 PE=1 SV=1
Q9Y5X3	SARS2_DMSO-SARS2_SB203580_1uM	0.107166	0.600014	0.999991	SNX5	SNX5_HUMAN Sorting nexin-5 OS=Homo sapiens OX=9606 GN=SNX5 PE=1 SV=1
Q9Y5Y0	SARS2_DMSO-SARS2_SB203580_1uM	0.00571262	0.992574	0.999991	FLVC1	FLVC1_HUMAN Feline leukemia virus subgroup C receptor-related protein 1 OS=Homo sapiens OX=9606 GN=FLVCR1 PE=1 SV=1
Q9Y5Y2	SARS2_DMSO-SARS2_SB203580_1uM	0.0842118	0.771251	0.999991	NUBP2	NUBP2_HUMAN Cytosolic Fe-S cluster assembly factor NUBP2 OS=Homo sapiens OX=9606 GN=NUBP2 PE=1 SV=1
Q9Y5Y5	SARS2_DMSO-SARS2_SB203580_1uM	0.527689	0.645197	0.999991	PEX16	PEX16_HUMAN Peroxisomal membrane protein PEX16 OS=Homo sapiens OX=9606 GN=PEX16 PE=1 SV=2
Q9Y5Z4	SARS2_DMSO-SARS2_SB203580_1uM	-0.0316795	0.947369	0.999991	HEBP2	HEBP2_HUMAN Heme-binding protein 2 OS=Homo sapiens OX=9606 GN=HEBP2 PE=1 SV=1
Q9Y605	SARS2_DMSO-SARS2_SB203580_1uM	0.28816	0.473338	0.999991	MOFA1	MOFA1_HUMAN MORF4 family-associated protein 1 OS=Homo sapiens OX=9606 GN=MRFAP1 PE=1 SV=1
Q9Y606	SARS2_DMSO-SARS2_SB203580_1uM	-0.150927	0.674618	0.999991	TRUA	TRUA_HUMAN tRNA pseudouridine synthase A OS=Homo sapiens OX=9606 GN=PUS1 PE=1 SV=3
Q9Y608	SARS2_DMSO-SARS2_SB203580_1uM	0.0521271	0.926555	0.999991	LRRF2	LRRF2_HUMAN Leucine-rich repeat flightless-interacting protein 2 OS=Homo sapiens OX=9606 GN=LRRFIP2 PE=1 SV=1
Q9Y613	SARS2_DMSO-SARS2_SB203580_1uM	-0.133075	0.756176	0.999991	FHOD1	FHOD1_HUMAN FH1/FH2 domain-containing protein 1 OS=Homo sapiens OX=9606 GN=FHOD1 PE=1 SV=3
Q9Y617	SARS2_DMSO-SARS2_SB203580_1uM	0.127225	0.703463	0.999991	SERC	SERC_HUMAN Phosphoserine aminotransferase OS=Homo sapiens OX=9606 GN=PSAT1 PE=1 SV=2
Q9Y618	SARS2_DMSO-SARS2_SB203580_1uM	0.0694877	0.870683	0.999991	NCOR2	NCOR2_HUMAN Nuclear receptor corepressor 2 OS=Homo sapiens OX=9606 GN=NCOR2 PE=1 SV=3
Q9Y619	SARS2_DMSO-SARS2_SB203580_1uM	0.0706996	NA	NA	ORNT1	ORNT1_HUMAN Mitochondrial ornithine transporter 1 OS=Homo sapiens OX=9606 GN=SLC25A15 PE=1 SV=1
Q9Y624	SARS2_DMSO-SARS2_SB203580_1uM	0.239242	0.700643	0.999991	JAM1	JAM1_HUMAN Junctional adhesion molecule A OS=Homo sapiens OX=9606 GN=F11R PE=1 SV=1
Q9Y639	SARS2_DMSO-SARS2_SB203580_1uM	0.253734	0.551225	0.999991	NPTN	NPTN_HUMAN Neuroplastin OS=Homo sapiens OX=9606 GN=NPTN PE=1 SV=2
Q9Y653	SARS2_DMSO-SARS2_SB203580_1uM	-0.28484	0.568791	0.999991	AGRG1	AGRG1_HUMAN Adhesion G-protein coupled receptor G1 OS=Homo sapiens OX=9606 GN=ADGRG1 PE=1 SV=2
Q9Y657	SARS2_DMSO-SARS2_SB203580_1uM	0.181183	0.543061	0.999991	SPIN1	SPIN1_HUMAN Spindlin-1 OS=Homo sapiens OX=9606 GN=SPIN1 PE=1 SV=3
Q9Y666	SARS2_DMSO-SARS2_SB203580_1uM	0.233662	0.698239	0.999991	S12A7	S12A7_HUMAN Solute carrier family 12 member 7 OS=Homo sapiens OX=9606 GN=SLC12A7 PE=1 SV=3
Q9Y673	SARS2_DMSO-SARS2_SB203580_1uM	-0.121927	0.690041	0.999991	ALG5	ALG5_HUMAN Dolichyl-phosphate beta-glucosyltransferase OS=Homo sapiens OX=9606 GN=ALG5 PE=1 SV=1
Q9Y676	SARS2_DMSO-SARS2_SB203580_1uM	0.0591153	0.921856	0.999991	RT18B	RT18B_HUMAN 28S ribosomal protein S18b, mitochondrial OS=Homo sapiens OX=9606 GN=MRPS18B PE=1 SV=1
Q9Y678	SARS2_DMSO-SARS2_SB203580_1uM	-0.0272975	0.910022	0.999991	COPG1	COPG1_HUMAN Coatomer subunit gamma-1 OS=Homo sapiens OX=9606 GN=COPG1 PE=1 SV=1
Q9Y679	SARS2_DMSO-SARS2_SB203580_1uM	-0.0908874	0.82589	0.999991	AUP1	AUP1_HUMAN Ancient ubiquitous protein 1 OS=Homo sapiens OX=9606 GN=AUP1 PE=1 SV=2
Q9Y680	SARS2_DMSO-SARS2_SB203580_1uM	0.289094	0.118596	0.999991	FKBP7	FKBP7_HUMAN Peptidyl-prolyl cis-trans isomerase FKBP7 OS=Homo sapiens OX=9606 GN=FKBP7 PE=1 SV=2
Q9Y696	SARS2_DMSO-SARS2_SB203580_1uM	0.0738019	0.836626	0.999991	CLIC4	CLIC4_HUMAN Chloride intracellular channel protein 4 OS=Homo sapiens OX=9606 GN=CLIC4 PE=1 SV=4
Q9Y697	SARS2_DMSO-SARS2_SB203580_1uM	-0.100098	0.801813	0.999991	NFS1	NFS1_HUMAN Cysteine desulfurase, mitochondrial OS=Homo sapiens OX=9606 GN=NFS1 PE=1 SV=3
Q9Y6A4	SARS2_DMSO-SARS2_SB203580_1uM	-0.0215353	0.959513	0.999991	CFA20	CFA20_HUMAN Cilia- and flagella-associated protein 20 OS=Homo sapiens OX=9606 GN=CFAP20 PE=1 SV=1
Q9Y6A5	SARS2_DMSO-SARS2_SB203580_1uM	0.130352	0.779707	0.999991	TACC3	TACC3_HUMAN Transforming acidic coiled-coil-containing protein 3 OS=Homo sapiens OX=9606 GN=TACC3 PE=1 SV=1
Q9Y6A9	SARS2_DMSO-SARS2_SB203580_1uM	-0.413419	0.457266	0.999991	SPCS1	SPCS1_HUMAN Signal peptidase complex subunit 1 OS=Homo sapiens OX=9606 GN=SPCS1 PE=1 SV=4
Q9Y6B6	SARS2_DMSO-SARS2_SB203580_1uM	0.0286303	0.842085	0.999991	SAR1B	SAR1B_HUMAN GTP-binding protein SAR1b OS=Homo sapiens OX=9606 GN=SAR1B PE=1 SV=1
Q9Y6C9	SARS2_DMSO-SARS2_SB203580_1uM	-0.149365	0.794781	0.999991	MTCH2	MTCH2_HUMAN Mitochondrial carrier homolog 2 OS=Homo sapiens OX=9606 GN=MTCH2 PE=1 SV=1
Q9Y6D0	SARS2_DMSO-SARS2_SB203580_1uM	0.211338	NA	NA	SELK	SELK_HUMAN Selenoprotein K OS=Homo sapiens OX=9606 GN=SELENOK PE=1 SV=3
Q9Y6D5	SARS2_DMSO-SARS2_SB203580_1uM	-0.0842329	0.779189	0.999991	BIG2	BIG2_HUMAN Brefeldin A-inhibited guanine nucleotide-exchange protein 2 OS=Homo sapiens OX=9606 GN=ARFGEF2 PE=1 SV=3
Q9Y6D6	SARS2_DMSO-SARS2_SB203580_1uM	-0.146393	0.619012	0.999991	BIG1	BIG1_HUMAN Brefeldin A-inhibited guanine nucleotide-exchange protein 1 OS=Homo sapiens OX=9606 GN=ARFGEF1 PE=1 SV=2
Q9Y6D9	SARS2_DMSO-SARS2_SB203580_1uM	0.103382	0.789121	0.999991	MD1L1	MD1L1_HUMAN Mitotic spindle assembly checkpoint protein MAD1 OS=Homo sapiens OX=9606 GN=MAD1L1 PE=1 SV=2
Q9Y6E0	SARS2_DMSO-SARS2_SB203580_1uM	-0.00394317	0.99338	0.999991	STK24	STK24_HUMAN Serine/threonine-protein kinase 24 OS=Homo sapiens OX=9606 GN=STK24 PE=1 SV=1
Q9Y6E2	SARS2_DMSO-SARS2_SB203580_1uM	0.0706729	0.811218	0.999991	BZW2	BZW2_HUMAN Basic leucine zipper and W2 domain-containing protein 2 OS=Homo sapiens OX=9606 GN=BZW2 PE=1 SV=1
Q9Y6G5	SARS2_DMSO-SARS2_SB203580_1uM	-0.0454744	0.757769	0.999991	COMDA	COMDA_HUMAN COMM domain-containing protein 10 OS=Homo sapiens OX=9606 GN=COMMD10 PE=1 SV=1
Q9Y6G9	SARS2_DMSO-SARS2_SB203580_1uM	0.050026	0.912513	0.999991	DC1L1	DC1L1_HUMAN Cytoplasmic dynein 1 light intermediate chain 1 OS=Homo sapiens OX=9606 GN=DYNC1LI1 PE=1 SV=3
Q9Y6H1	SARS2_DMSO-SARS2_SB203580_1uM	-0.014333	0.954898	0.999991	CHCH2	CHCH2_HUMAN Coiled-coil-helix-coiled-coil-helix domain-containing protein 2 OS=Homo sapiens OX=9606 GN=CHCHD2 PE=1 SV=1
Q9Y6I3	SARS2_DMSO-SARS2_SB203580_1uM	0.0189545	0.972271	0.999991	EPN1	EPN1_HUMAN Epsin-1 OS=Homo sapiens OX=9606 GN=EPN1 PE=1 SV=2
Q9Y6I4	SARS2_DMSO-SARS2_SB203580_1uM	0.0184278	0.953395	0.999991	UBP3	UBP3_HUMAN Ubiquitin carboxyl-terminal hydrolase 3 OS=Homo sapiens OX=9606 GN=USP3 PE=1 SV=2
Q9Y6I9	SARS2_DMSO-SARS2_SB203580_1uM	0.105786	0.813281	0.999991	TX264	TX264_HUMAN Testis-expressed protein 264 OS=Homo sapiens OX=9606 GN=TEX264 PE=1 SV=1
Q9Y6J9	SARS2_DMSO-SARS2_SB203580_1uM	0.0736067	0.802733	0.999991	TAF6L	TAF6L_HUMAN TAF6-like RNA polymerase II p300/CBP-associated factor-associated factor 65 kDa subunit 6L OS=Homo sapiens OX=9606 GN=TAF6L PE=1 SV=1
Q9Y6K0	SARS2_DMSO-SARS2_SB203580_1uM	-0.0950531	0.831109	0.999991	CEPT1	CEPT1_HUMAN Choline/ethanolaminephosphotransferase 1 OS=Homo sapiens OX=9606 GN=CEPT1 PE=1 SV=1
Q9Y6K5	SARS2_DMSO-SARS2_SB203580_1uM	0.00789028	0.963521	0.999991	OAS3	OAS3_HUMAN 2'-5'-oligoadenylate synthase 3 OS=Homo sapiens OX=9606 GN=OAS3 PE=1 SV=3
Q9Y6K9	SARS2_DMSO-SARS2_SB203580_1uM	-0.0172822	0.935768	0.999991	NEMO	NEMO_HUMAN NF-kappa-B essential modulator OS=Homo sapiens OX=9606 GN=IKBKG PE=1 SV=2
Q9Y6M1	SARS2_DMSO-SARS2_SB203580_1uM	0.11435	0.816816	0.999991	IF2B2	IF2B2_HUMAN Insulin-like growth factor 2 mRNA-binding protein 2 OS=Homo sapiens OX=9606 GN=IGF2BP2 PE=1 SV=2
Q9Y6M4	SARS2_DMSO-SARS2_SB203580_1uM	1.70899	0.0242804	0.999991	KC1G3	KC1G3_HUMAN Casein kinase I isoform gamma-3 OS=Homo sapiens OX=9606 GN=CSNK1G3 PE=1 SV=2
Q9Y6M5	SARS2_DMSO-SARS2_SB203580_1uM	0.338956	0.136427	0.999991	ZNT1	ZNT1_HUMAN Zinc transporter 1 OS=Homo sapiens OX=9606 GN=SLC30A1 PE=1 SV=3
Q9Y6M7	SARS2_DMSO-SARS2_SB203580_1uM	0.0518572	0.844523	0.999991	S4A7	S4A7_HUMAN Sodium bicarbonate cotransporter 3 OS=Homo sapiens OX=9606 GN=SLC4A7 PE=1 SV=2
Q9Y6M9	SARS2_DMSO-SARS2_SB203580_1uM	-0.0364787	0.953564	0.999991	NDUB9	NDUB9_HUMAN NADH dehydrogenase [ubiquinone] 1 beta subcomplex subunit 9 OS=Homo sapiens OX=9606 GN=NDUFB9 PE=1 SV=3
Q9Y6N5	SARS2_DMSO-SARS2_SB203580_1uM	0.0171866	0.963801	0.999991	SQOR	SQOR_HUMAN Sulfide:quinone oxidoreductase, mitochondrial OS=Homo sapiens OX=9606 GN=SQOR PE=1 SV=1
Q9Y6Q9	SARS2_DMSO-SARS2_SB203580_1uM	-0.0227035	0.959694	0.999991	NCOA3	NCOA3_HUMAN Nuclear receptor coactivator 3 OS=Homo sapiens OX=9606 GN=NCOA3 PE=1 SV=1
Q9Y6R0	SARS2_DMSO-SARS2_SB203580_1uM	0.0128636	0.966767	0.999991	NUMBL	NUMBL_HUMAN Numb-like protein OS=Homo sapiens OX=9606 GN=NUMBL PE=1 SV=1
Q9Y6V7	SARS2_DMSO-SARS2_SB203580_1uM	0.148033	0.688689	0.999991	DDX49	DDX49_HUMAN Probable ATP-dependent RNA helicase DDX49 OS=Homo sapiens OX=9606 GN=DDX49 PE=1 SV=1
Q9Y6W3	SARS2_DMSO-SARS2_SB203580_1uM	-0.181483	0.766898	0.999991	CAN7	CAN7_HUMAN Calpain-7 OS=Homo sapiens OX=9606 GN=CAPN7 PE=1 SV=1
Q9Y6W5	SARS2_DMSO-SARS2_SB203580_1uM	-0.0256463	0.930593	0.999991	WASF2	WASF2_HUMAN Wiskott-Aldrich syndrome protein family member 2 OS=Homo sapiens OX=9606 GN=WASF2 PE=1 SV=3
Q9Y6X9	SARS2_DMSO-SARS2_SB203580_1uM	0.196895	0.50784	0.999991	MORC2	MORC2_HUMAN ATPase MORC2 OS=Homo sapiens OX=9606 GN=MORC2 PE=1 SV=2
Q9Y6Y0	SARS2_DMSO-SARS2_SB203580_1uM	0.0499434	0.916229	0.999991	NS1BP	NS1BP_HUMAN Influenza virus NS1A-binding protein OS=Homo sapiens OX=9606 GN=IVNS1ABP PE=1 SV=3
Q9Y6Y8	SARS2_DMSO-SARS2_SB203580_1uM	0.071498	0.841617	0.999991	S23IP	S23IP_HUMAN SEC23-interacting protein OS=Homo sapiens OX=9606 GN=SEC23IP PE=1 SV=1
SARS2_M	SARS2_DMSO-SARS2_SB203580_1uM	0.283718	0.238279	0.999991	NA	NA
SARS2_N	SARS2_DMSO-SARS2_SB203580_1uM	0.114472	0.402124	0.999991	NA	NA
SARS2_ORF1AB	SARS2_DMSO-SARS2_SB203580_1uM	-0.00609302	0.985799	0.999991	NA	NA
SARS2_ORF3A	SARS2_DMSO-SARS2_SB203580_1uM	0.441766	0.106822	0.999991	NA	NA
SARS2_ORF7A	SARS2_DMSO-SARS2_SB203580_1uM	0.197826	0.360818	0.999991	NA	NA
SARS2_ORF9B	SARS2_DMSO-SARS2_SB203580_1uM	0.341433	0.708076	0.999991	NA	NA
SARS2_S	SARS2_DMSO-SARS2_SB203580_1uM	0.0521764	0.835432	0.999991	NA	NA
A0A0B4J2D5;P0DPI2	SARS2_DMSO-SARS2_SB203580_10uM	-0.100423	0.796306	0.999985	GAL3B;GAL3A	GAL3B_HUMAN Glutamine amidotransferase-like class 1 domain-containing protein 3B, mitochondrial OS=Homo sapiens OX=9606 GN=GATD3B PE=1 SV=1;GAL3A_HUMAN Glutamine amidotransferase-like class 1 domain-containing protein 3A, mitochondrial OS=Homo sapiens OX=9606 GN=GATD3A PE=1 SV=1
A0A0B4J2F0	SARS2_DMSO-SARS2_SB203580_10uM	0.00576455	0.993321	0.999985	PIOS1	PIOS1_HUMAN Protein PIGBOS1 OS=Homo sapiens OX=9606 GN=PIGBOS1 PE=3 SV=1
A0A0U1RRE5	SARS2_DMSO-SARS2_SB203580_10uM	-0.339099	0.45617	0.999985	NBDY	NBDY_HUMAN Negative regulator of P-body association OS=Homo sapiens OX=9606 GN=NBDY PE=1 SV=1
A0A0U1RRL7	SARS2_DMSO-SARS2_SB203580_10uM	-0.278602	0.565721	0.999985	MMPOS	MMPOS_HUMAN Protein MMP24OS OS=Homo sapiens OX=9606 GN=MMP24OS PE=1 SV=1
A0AV96	SARS2_DMSO-SARS2_SB203580_10uM	-0.118383	0.757317	0.999985	RBM47	RBM47_HUMAN RNA-binding protein 47 OS=Homo sapiens OX=9606 GN=RBM47 PE=1 SV=2
A0AVT1	SARS2_DMSO-SARS2_SB203580_10uM	-0.136349	0.731074	0.999985	UBA6	UBA6_HUMAN Ubiquitin-like modifier-activating enzyme 6 OS=Homo sapiens OX=9606 GN=UBA6 PE=1 SV=1
A0FGR8	SARS2_DMSO-SARS2_SB203580_10uM	-0.208637	0.640931	0.999985	ESYT2	ESYT2_HUMAN Extended synaptotagmin-2 OS=Homo sapiens OX=9606 GN=ESYT2 PE=1 SV=1
A0JLT2	SARS2_DMSO-SARS2_SB203580_10uM	0.229965	0.434721	0.999985	MED19	MED19_HUMAN Mediator of RNA polymerase II transcription subunit 19 OS=Homo sapiens OX=9606 GN=MED19 PE=1 SV=2
A0MZ66	SARS2_DMSO-SARS2_SB203580_10uM	-0.0561394	0.905059	0.999985	SHOT1	SHOT1_HUMAN Shootin-1 OS=Homo sapiens OX=9606 GN=SHTN1 PE=1 SV=4
A0PJW6	SARS2_DMSO-SARS2_SB203580_10uM	0.058999	0.874745	0.999985	TM223	TM223_HUMAN Transmembrane protein 223 OS=Homo sapiens OX=9606 GN=TMEM223 PE=1 SV=1
A1L0T0	SARS2_DMSO-SARS2_SB203580_10uM	-0.057108	0.842239	0.999985	ILVBL	ILVBL_HUMAN Acetolactate synthase-like protein OS=Homo sapiens OX=9606 GN=ILVBL PE=1 SV=2
A1L390	SARS2_DMSO-SARS2_SB203580_10uM	-0.212425	0.582836	0.999985	PKHG3	PKHG3_HUMAN Pleckstrin homology domain-containing family G member 3 OS=Homo sapiens OX=9606 GN=PLEKHG3 PE=1 SV=1
A1L3X0	SARS2_DMSO-SARS2_SB203580_10uM	-0.458091	0.23475	0.999985	ELOV7	ELOV7_HUMAN Elongation of very long chain fatty acids protein 7 OS=Homo sapiens OX=9606 GN=ELOVL7 PE=1 SV=1
A1X283	SARS2_DMSO-SARS2_SB203580_10uM	-0.211593	0.640766	0.999985	SPD2B	SPD2B_HUMAN SH3 and PX domain-containing protein 2B OS=Homo sapiens OX=9606 GN=SH3PXD2B PE=1 SV=3
A1XBS5	SARS2_DMSO-SARS2_SB203580_10uM	#NAME?	NA	0	FA92A	FA92A_HUMAN Protein FAM92A OS=Homo sapiens OX=9606 GN=FAM92A PE=1 SV=2
A2RRP1	SARS2_DMSO-SARS2_SB203580_10uM	-0.3229	0.468297	0.999985	NBAS	NBAS_HUMAN Neuroblastoma-amplified sequence OS=Homo sapiens OX=9606 GN=NBAS PE=1 SV=2
A3KMH1	SARS2_DMSO-SARS2_SB203580_10uM	-0.225233	0.413334	0.999985	VWA8	VWA8_HUMAN von Willebrand factor A domain-containing protein 8 OS=Homo sapiens OX=9606 GN=VWA8 PE=1 SV=2
A3KN83	SARS2_DMSO-SARS2_SB203580_10uM	0.121877	0.776563	0.999985	SBNO1	SBNO1_HUMAN Protein strawberry notch homolog 1 OS=Homo sapiens OX=9606 GN=SBNO1 PE=1 SV=1
A4D1E9	SARS2_DMSO-SARS2_SB203580_10uM	-0.0565904	0.862225	0.999985	GTPBA	GTPBA_HUMAN GTP-binding protein 10 OS=Homo sapiens OX=9606 GN=GTPBP10 PE=1 SV=1
A4D1P6	SARS2_DMSO-SARS2_SB203580_10uM	0.0713592	0.915737	0.999985	WDR91	WDR91_HUMAN WD repeat-containing protein 91 OS=Homo sapiens OX=9606 GN=WDR91 PE=1 SV=2
A4D1U4	SARS2_DMSO-SARS2_SB203580_10uM	-0.0415659	0.984459	0.999985	DEN11	DEN11_HUMAN DENN domain-containing protein 11 OS=Homo sapiens OX=9606 GN=DENND11 PE=1 SV=1
A5D8V6	SARS2_DMSO-SARS2_SB203580_10uM	0.0198131	0.844928	0.999985	VP37C	VP37C_HUMAN Vacuolar protein sorting-associated protein 37C OS=Homo sapiens OX=9606 GN=VPS37C PE=1 SV=2
A5PLN9	SARS2_DMSO-SARS2_SB203580_10uM	-0.345698	0.546251	0.999985	TPC13	TPC13_HUMAN Trafficking protein particle complex subunit 13 OS=Homo sapiens OX=9606 GN=TRAPPC13 PE=1 SV=2
A5YKK6	SARS2_DMSO-SARS2_SB203580_10uM	-0.155988	0.638062	0.999985	CNOT1	CNOT1_HUMAN CCR4-NOT transcription complex subunit 1 OS=Homo sapiens OX=9606 GN=CNOT1 PE=1 SV=2
A6NCE7;Q9GZQ8	SARS2_DMSO-SARS2_SB203580_10uM	1.11486	0.0472663	0.999985	MP3B2;MLP3B	MP3B2_HUMAN Microtubule-associated proteins 1A/1B light chain 3 beta 2 OS=Homo sapiens OX=9606 GN=MAP1LC3B2 PE=2 SV=1;MLP3B_HUMAN Microtubule-associated proteins 1A/1B light chain 3B OS=Homo sapiens OX=9606 GN=MAP1LC3B PE=1 SV=3
A6NCS6	SARS2_DMSO-SARS2_SB203580_10uM	-0.0422876	0.952939	0.999985	CB072	CB072_HUMAN Uncharacterized protein C2orf72 OS=Homo sapiens OX=9606 GN=C2orf72 PE=1 SV=2
A6ND36	SARS2_DMSO-SARS2_SB203580_10uM	0.0199997	0.957964	0.999985	FA83G	FA83G_HUMAN Protein FAM83G OS=Homo sapiens OX=9606 GN=FAM83G PE=1 SV=2
A6NDG6	SARS2_DMSO-SARS2_SB203580_10uM	-0.0438866	0.938193	0.999985	PGP	PGP_HUMAN Glycerol-3-phosphate phosphatase OS=Homo sapiens OX=9606 GN=PGP PE=1 SV=1
A6NDR6;O00470;O14770;Q99687	SARS2_DMSO-SARS2_SB203580_10uM	0.0838028	0.918183	0.999985	ME3L1;MEIS1;MEIS2;MEIS3	ME3L1_HUMAN Putative homeobox protein Meis3-like 1 OS=Homo sapiens OX=9606 GN=MEIS3P1 PE=5 SV=2;MEIS1_HUMAN Homeobox protein Meis1 OS=Homo sapiens OX=9606 GN=MEIS1 PE=1 SV=1;MEIS2_HUMAN Homeobox protein Meis2 OS=Homo sapiens OX=9606 GN=MEIS2 PE=1 SV=2;MEIS3_HUMAN Homeobox protein Meis3 OS=Homo sapiens OX=9606 GN=MEIS3 PE=2 SV=3
A6NDU8	SARS2_DMSO-SARS2_SB203580_10uM	0.551032	0.0271713	0.999985	CE051	CE051_HUMAN UPF0600 protein C5orf51 OS=Homo sapiens OX=9606 GN=C5orf51 PE=1 SV=1
A6NED2	SARS2_DMSO-SARS2_SB203580_10uM	0.113488	0.764559	0.999985	RCCD1	RCCD1_HUMAN RCC1 domain-containing protein 1 OS=Homo sapiens OX=9606 GN=RCCD1 PE=1 SV=1
A6NHR9	SARS2_DMSO-SARS2_SB203580_10uM	-0.133542	0.43623	0.999985	SMHD1	SMHD1_HUMAN Structural maintenance of chromosomes flexible hinge domain-containing protein 1 OS=Homo sapiens OX=9606 GN=SMCHD1 PE=1 SV=2
A6NHX0	SARS2_DMSO-SARS2_SB203580_10uM	0.110591	0.779483	0.999985	CAST2	CAST2_HUMAN Cytosolic arginine sensor for mTORC1 subunit 2 OS=Homo sapiens OX=9606 GN=CASTOR2 PE=1 SV=3
A6NIH7	SARS2_DMSO-SARS2_SB203580_10uM	0.0840884	0.846494	0.999985	U119B	U119B_HUMAN Protein unc-119 homolog B OS=Homo sapiens OX=9606 GN=UNC119B PE=1 SV=1
A6NIZ1	SARS2_DMSO-SARS2_SB203580_10uM	-0.197684	0.585247	0.999985	RP1BL	RP1BL_HUMAN Ras-related protein Rap-1b-like protein OS=Homo sapiens OX=9606 PE=2 SV=1
A6NJ78	SARS2_DMSO-SARS2_SB203580_10uM	0.114514	0.811124	0.999985	MET15	MET15_HUMAN Probable methyltransferase-like protein 15 OS=Homo sapiens OX=9606 GN=METTL15 PE=1 SV=1
A6NKD9	SARS2_DMSO-SARS2_SB203580_10uM	0.412291	0.605574	0.999985	CC85C	CC85C_HUMAN Coiled-coil domain-containing protein 85C OS=Homo sapiens OX=9606 GN=CCDC85C PE=1 SV=1
A6NKF1	SARS2_DMSO-SARS2_SB203580_10uM	-0.0037283	0.995521	0.999985	SAC31	SAC31_HUMAN SAC3 domain-containing protein 1 OS=Homo sapiens OX=9606 GN=SAC3D1 PE=1 SV=2
A6QL63	SARS2_DMSO-SARS2_SB203580_10uM	-0.45595	0.122876	0.999985	BTBDB	BTBDB_HUMAN Ankyrin repeat and BTB/POZ domain-containing protein BTBD11 OS=Homo sapiens OX=9606 GN=BTBD11 PE=2 SV=3
A6ZKI3	SARS2_DMSO-SARS2_SB203580_10uM	0.465423	0.210802	0.999985	RTL8C	RTL8C_HUMAN Retrotransposon Gag-like protein 8C OS=Homo sapiens OX=9606 GN=RTL8C PE=1 SV=1
A7E2V4	SARS2_DMSO-SARS2_SB203580_10uM	0.334503	0.549581	0.999985	ZSWM8	ZSWM8_HUMAN Zinc finger SWIM domain-containing protein 8 OS=Homo sapiens OX=9606 GN=ZSWIM8 PE=1 SV=1
A8MPS7	SARS2_DMSO-SARS2_SB203580_10uM	#NAME?	NA	0	YDJC	YDJC_HUMAN Carbohydrate deacetylase OS=Homo sapiens OX=9606 GN=YDJC PE=1 SV=1
A8MWD9;P62308	SARS2_DMSO-SARS2_SB203580_10uM	0.00822255	0.979221	0.999985	RUXGL;RUXG	RUXGL_HUMAN Putative small nuclear ribonucleoprotein G-like protein 15 OS=Homo sapiens OX=9606 GN=SNRPGP15 PE=5 SV=2;RUXG_HUMAN Small nuclear ribonucleoprotein G OS=Homo sapiens OX=9606 GN=SNRPG PE=1 SV=1
A8MXV4	SARS2_DMSO-SARS2_SB203580_10uM	-0.134158	0.661789	0.999985	NUD19	NUD19_HUMAN Nucleoside diphosphate-linked moiety X motif 19 OS=Homo sapiens OX=9606 GN=NUDT19 PE=1 SV=1
A9UHW6	SARS2_DMSO-SARS2_SB203580_10uM	-0.124058	0.779475	0.999985	MI4GD	MI4GD_HUMAN MIF4G domain-containing protein OS=Homo sapiens OX=9606 GN=MIF4GD PE=1 SV=1
B2RTY4	SARS2_DMSO-SARS2_SB203580_10uM	0.64727	0.570658	0.999985	MYO9A	MYO9A_HUMAN Unconventional myosin-IXa OS=Homo sapiens OX=9606 GN=MYO9A PE=1 SV=2
B3EWF7	SARS2_DMSO-SARS2_SB203580_10uM	0.674189	0.397305	0.999985	EP2A2	EP2A2_HUMAN Laforin, isoform 9 OS=Homo sapiens OX=9606 GN=EPM2A PE=1 SV=1
B3KU38;P0DPB3	SARS2_DMSO-SARS2_SB203580_10uM	-0.398999	NA	NA	IQIP1;SCHI1	IQIP1_HUMAN IQCJ-SCHIP1 readthrough transcript protein OS=Homo sapiens OX=9606 GN=IQCJ-SCHIP1 PE=1 SV=2;SCHI1_HUMAN Schwannomin-interacting protein 1 OS=Homo sapiens OX=9606 GN=SCHIP1 PE=1 SV=1
B7ZAP0	SARS2_DMSO-SARS2_SB203580_10uM	-1.12582	NA	NA	RBG10	RBG10_HUMAN Rab GTPase-activating protein 1-like, isoform 10 OS=Homo sapiens OX=9606 GN=RABGAP1L PE=1 SV=1
B7ZAQ6;P0CG08	SARS2_DMSO-SARS2_SB203580_10uM	-0.220878	0.484186	0.999985	GPHRA;GPHRB	GPHRA_HUMAN Golgi pH regulator A OS=Homo sapiens OX=9606 GN=GPR89A PE=1 SV=2;GPHRB_HUMAN Golgi pH regulator B OS=Homo sapiens OX=9606 GN=GPR89B PE=1 SV=1
C4AMC7;Q6VEQ5	SARS2_DMSO-SARS2_SB203580_10uM	0.0358876	0.942521	0.999985	WASH3;WASH2	WASH3_HUMAN Putative WAS protein family homolog 3 OS=Homo sapiens OX=9606 GN=WASH3P PE=1 SV=2;WASH2_HUMAN WAS protein family homolog 2 OS=Homo sapiens OX=9606 GN=WASH2P PE=2 SV=2
C9J7I0	SARS2_DMSO-SARS2_SB203580_10uM	0.317609	0.162113	0.999985	UMAD1	UMAD1_HUMAN UBAP1-MVB12-associated (UMA)-domain containing protein 1 OS=Homo sapiens OX=9606 GN=UMAD1 PE=2 SV=2
C9JCN9	SARS2_DMSO-SARS2_SB203580_10uM	0.196666	0.746652	0.999985	HSBPL	HSBPL_HUMAN Heat shock factor-binding protein 1-like protein 1 OS=Homo sapiens OX=9606 GN=HSBP1L1 PE=3 SV=2
C9JLW8	SARS2_DMSO-SARS2_SB203580_10uM	-0.00267913	0.987537	0.999985	MCRI1	MCRI1_HUMAN Mapk-regulated corepressor-interacting protein 1 OS=Homo sapiens OX=9606 GN=MCRIP1 PE=1 SV=1
C9JRZ8	SARS2_DMSO-SARS2_SB203580_10uM	0.121289	0.620852	0.999985	AK1BF	AK1BF_HUMAN Aldo-keto reductase family 1 member B15 OS=Homo sapiens OX=9606 GN=AKR1B15 PE=1 SV=2
E0CX11;Q5SZL2	SARS2_DMSO-SARS2_SB203580_10uM	0.530206	0.0468016	0.999985	STMP1;CE85L	STMP1_HUMAN Short transmembrane mitochondrial protein 1 OS=Homo sapiens OX=9606 GN=STMP1 PE=1 SV=1;CE85L_HUMAN Centrosomal protein of 85 kDa-like OS=Homo sapiens OX=9606 GN=CEP85L PE=1 SV=1
E9PAV3;Q13765	SARS2_DMSO-SARS2_SB203580_10uM	-0.0425405	0.887268	0.999985	NACAM;NACA	NACAM_HUMAN Nascent polypeptide-associated complex subunit alpha, muscle-specific form OS=Homo sapiens OX=9606 GN=NACA PE=1 SV=1;NACA_HUMAN Nascent polypeptide-associated complex subunit alpha OS=Homo sapiens OX=9606 GN=NACA PE=1 SV=1
E9PRG8	SARS2_DMSO-SARS2_SB203580_10uM	0.126388	0.806328	0.999985	CK098	CK098_HUMAN Uncharacterized protein C11orf98 OS=Homo sapiens OX=9606 GN=C11orf98 PE=4 SV=2
L0R6Q1	SARS2_DMSO-SARS2_SB203580_10uM	-0.023067	0.989382	0.999985	S35U4	S35U4_HUMAN SLC35A4 upstream open reading frame protein OS=Homo sapiens OX=9606 GN=SLC35A4 PE=3 SV=1
L0R819	SARS2_DMSO-SARS2_SB203580_10uM	0.0734575	0.924321	0.999985	ASURF	ASURF_HUMAN ASNSD1 upstream open reading frame protein OS=Homo sapiens OX=9606 GN=ASDURF PE=1 SV=1
L0R8F8	SARS2_DMSO-SARS2_SB203580_10uM	-0.00561014	0.992921	0.999985	MIDUO	MIDUO_HUMAN MIEF1 upstream open reading frame protein OS=Homo sapiens OX=9606 GN=MIEF1 PE=1 SV=1
O00115	SARS2_DMSO-SARS2_SB203580_10uM	0.161174	0.594035	0.999985	DNS2A	DNS2A_HUMAN Deoxyribonuclease-2-alpha OS=Homo sapiens OX=9606 GN=DNASE2 PE=1 SV=2
O00116	SARS2_DMSO-SARS2_SB203580_10uM	-0.278876	0.343776	0.999985	ADAS	ADAS_HUMAN Alkyldihydroxyacetonephosphate synthase, peroxisomal OS=Homo sapiens OX=9606 GN=AGPS PE=1 SV=1
O00124	SARS2_DMSO-SARS2_SB203580_10uM	0.158812	0.692533	0.999985	UBXN8	UBXN8_HUMAN UBX domain-containing protein 8 OS=Homo sapiens OX=9606 GN=UBXN8 PE=1 SV=2
O00139	SARS2_DMSO-SARS2_SB203580_10uM	-0.0109137	0.981798	0.999985	KIF2A	KIF2A_HUMAN Kinesin-like protein KIF2A OS=Homo sapiens OX=9606 GN=KIF2A PE=1 SV=3
O00142	SARS2_DMSO-SARS2_SB203580_10uM	-0.149283	0.860051	0.999985	KITM	KITM_HUMAN Thymidine kinase 2, mitochondrial OS=Homo sapiens OX=9606 GN=TK2 PE=1 SV=4
O00148	SARS2_DMSO-SARS2_SB203580_10uM	0.10646	0.727309	0.999985	DX39A	DX39A_HUMAN ATP-dependent RNA helicase DDX39A OS=Homo sapiens OX=9606 GN=DDX39A PE=1 SV=2
O00151	SARS2_DMSO-SARS2_SB203580_10uM	-0.129264	0.78361	0.999985	PDLI1	PDLI1_HUMAN PDZ and LIM domain protein 1 OS=Homo sapiens OX=9606 GN=PDLIM1 PE=1 SV=4
O00154	SARS2_DMSO-SARS2_SB203580_10uM	0.035451	0.949296	0.999985	BACH	BACH_HUMAN Cytosolic acyl coenzyme A thioester hydrolase OS=Homo sapiens OX=9606 GN=ACOT7 PE=1 SV=3
O00159	SARS2_DMSO-SARS2_SB203580_10uM	-0.135501	0.655548	0.999985	MYO1C	MYO1C_HUMAN Unconventional myosin-Ic OS=Homo sapiens OX=9606 GN=MYO1C PE=1 SV=4
O00161	SARS2_DMSO-SARS2_SB203580_10uM	-0.0495973	0.918029	0.999985	SNP23	SNP23_HUMAN Synaptosomal-associated protein 23 OS=Homo sapiens OX=9606 GN=SNAP23 PE=1 SV=1
O00165	SARS2_DMSO-SARS2_SB203580_10uM	0.101994	0.662393	0.999985	HAX1	HAX1_HUMAN HCLS1-associated protein X-1 OS=Homo sapiens OX=9606 GN=HAX1 PE=1 SV=2
O00170	SARS2_DMSO-SARS2_SB203580_10uM	0.211906	0.637643	0.999985	AIP	AIP_HUMAN AH receptor-interacting protein OS=Homo sapiens OX=9606 GN=AIP PE=1 SV=2
O00178	SARS2_DMSO-SARS2_SB203580_10uM	-0.0756578	0.785612	0.999985	GTPB1	GTPB1_HUMAN GTP-binding protein 1 OS=Homo sapiens OX=9606 GN=GTPBP1 PE=1 SV=3
O00186	SARS2_DMSO-SARS2_SB203580_10uM	-0.0164152	0.965627	0.999985	STXB3	STXB3_HUMAN Syntaxin-binding protein 3 OS=Homo sapiens OX=9606 GN=STXBP3 PE=1 SV=2
O00189	SARS2_DMSO-SARS2_SB203580_10uM	0.192215	0.809975	0.999985	AP4M1	AP4M1_HUMAN AP-4 complex subunit mu-1 OS=Homo sapiens OX=9606 GN=AP4M1 PE=1 SV=2
O00193	SARS2_DMSO-SARS2_SB203580_10uM	-0.0150113	0.965265	0.999985	SMAP	SMAP_HUMAN Small acidic protein OS=Homo sapiens OX=9606 GN=SMAP PE=1 SV=1
O00194	SARS2_DMSO-SARS2_SB203580_10uM	-0.124152	0.734649	0.999985	RB27B	RB27B_HUMAN Ras-related protein Rab-27B OS=Homo sapiens OX=9606 GN=RAB27B PE=1 SV=4
O00203	SARS2_DMSO-SARS2_SB203580_10uM	-0.0390637	0.908434	0.999985	AP3B1	AP3B1_HUMAN AP-3 complex subunit beta-1 OS=Homo sapiens OX=9606 GN=AP3B1 PE=1 SV=3
O00213	SARS2_DMSO-SARS2_SB203580_10uM	0.0272123	0.957971	0.999985	APBB1	APBB1_HUMAN Amyloid-beta A4 precursor protein-binding family B member 1 OS=Homo sapiens OX=9606 GN=APBB1 PE=1 SV=2
O00214	SARS2_DMSO-SARS2_SB203580_10uM	0.213367	0.755576	0.999985	LEG8	LEG8_HUMAN Galectin-8 OS=Homo sapiens OX=9606 GN=LGALS8 PE=1 SV=4
O00217	SARS2_DMSO-SARS2_SB203580_10uM	0.052542	0.90167	0.999985	NDUS8	NDUS8_HUMAN NADH dehydrogenase [ubiquinone] iron-sulfur protein 8, mitochondrial OS=Homo sapiens OX=9606 GN=NDUFS8 PE=1 SV=1
O00231	SARS2_DMSO-SARS2_SB203580_10uM	0.0291397	0.915722	0.999985	PSD11	PSD11_HUMAN 26S proteasome non-ATPase regulatory subunit 11 OS=Homo sapiens OX=9606 GN=PSMD11 PE=1 SV=3
O00232	SARS2_DMSO-SARS2_SB203580_10uM	-0.0603661	0.825588	0.999985	PSD12	PSD12_HUMAN 26S proteasome non-ATPase regulatory subunit 12 OS=Homo sapiens OX=9606 GN=PSMD12 PE=1 SV=3
O00233	SARS2_DMSO-SARS2_SB203580_10uM	0.151668	0.758822	0.999985	PSMD9	PSMD9_HUMAN 26S proteasome non-ATPase regulatory subunit 9 OS=Homo sapiens OX=9606 GN=PSMD9 PE=1 SV=3
O00244	SARS2_DMSO-SARS2_SB203580_10uM	0.0625704	0.853906	0.999985	ATOX1	ATOX1_HUMAN Copper transport protein ATOX1 OS=Homo sapiens OX=9606 GN=ATOX1 PE=1 SV=1
O00255	SARS2_DMSO-SARS2_SB203580_10uM	0.272954	0.515851	0.999985	MEN1	MEN1_HUMAN Menin OS=Homo sapiens OX=9606 GN=MEN1 PE=1 SV=4
O00257	SARS2_DMSO-SARS2_SB203580_10uM	0.413077	0.51168	0.999985	CBX4	CBX4_HUMAN E3 SUMO-protein ligase CBX4 OS=Homo sapiens OX=9606 GN=CBX4 PE=1 SV=3
O00264	SARS2_DMSO-SARS2_SB203580_10uM	-0.0309205	0.936572	0.999985	PGRC1	PGRC1_HUMAN Membrane-associated progesterone receptor component 1 OS=Homo sapiens OX=9606 GN=PGRMC1 PE=1 SV=3
O00267	SARS2_DMSO-SARS2_SB203580_10uM	0.119788	0.709943	0.999985	SPT5H	SPT5H_HUMAN Transcription elongation factor SPT5 OS=Homo sapiens OX=9606 GN=SUPT5H PE=1 SV=1
O00268	SARS2_DMSO-SARS2_SB203580_10uM	0.512959	0.101406	0.999985	TAF4	TAF4_HUMAN Transcription initiation factor TFIID subunit 4 OS=Homo sapiens OX=9606 GN=TAF4 PE=1 SV=2
O00273	SARS2_DMSO-SARS2_SB203580_10uM	0.0791317	0.778124	0.999985	DFFA	DFFA_HUMAN DNA fragmentation factor subunit alpha OS=Homo sapiens OX=9606 GN=DFFA PE=1 SV=1
O00291	SARS2_DMSO-SARS2_SB203580_10uM	-0.0746892	0.891966	0.999985	HIP1	HIP1_HUMAN Huntingtin-interacting protein 1 OS=Homo sapiens OX=9606 GN=HIP1 PE=1 SV=5
O00299	SARS2_DMSO-SARS2_SB203580_10uM	0.0754332	0.79041	0.999985	CLIC1	CLIC1_HUMAN Chloride intracellular channel protein 1 OS=Homo sapiens OX=9606 GN=CLIC1 PE=1 SV=4
O00303	SARS2_DMSO-SARS2_SB203580_10uM	0.017219	0.949855	0.999985	EIF3F	EIF3F_HUMAN Eukaryotic translation initiation factor 3 subunit F OS=Homo sapiens OX=9606 GN=EIF3F PE=1 SV=1
O00308	SARS2_DMSO-SARS2_SB203580_10uM	0.107926	0.870736	0.999985	WWP2	WWP2_HUMAN NEDD4-like E3 ubiquitin-protein ligase WWP2 OS=Homo sapiens OX=9606 GN=WWP2 PE=1 SV=2
O00311	SARS2_DMSO-SARS2_SB203580_10uM	-0.768774	0.00734982	0.999985	CDC7	CDC7_HUMAN Cell division cycle 7-related protein kinase OS=Homo sapiens OX=9606 GN=CDC7 PE=1 SV=1
O00330	SARS2_DMSO-SARS2_SB203580_10uM	0.118138	0.792517	0.999985	ODPX	ODPX_HUMAN Pyruvate dehydrogenase protein X component, mitochondrial OS=Homo sapiens OX=9606 GN=PDHX PE=1 SV=3
O00399	SARS2_DMSO-SARS2_SB203580_10uM	0.161537	0.699681	0.999985	DCTN6	DCTN6_HUMAN Dynactin subunit 6 OS=Homo sapiens OX=9606 GN=DCTN6 PE=1 SV=1
O00400	SARS2_DMSO-SARS2_SB203580_10uM	-0.0294324	0.960928	0.999985	ACATN	ACATN_HUMAN Acetyl-coenzyme A transporter 1 OS=Homo sapiens OX=9606 GN=SLC33A1 PE=1 SV=1
O00401	SARS2_DMSO-SARS2_SB203580_10uM	0.118917	0.835091	0.999985	WASL	WASL_HUMAN Neural Wiskott-Aldrich syndrome protein OS=Homo sapiens OX=9606 GN=WASL PE=1 SV=2
O00410	SARS2_DMSO-SARS2_SB203580_10uM	-0.102183	0.730963	0.999985	IPO5	IPO5_HUMAN Importin-5 OS=Homo sapiens OX=9606 GN=IPO5 PE=1 SV=4
O00411	SARS2_DMSO-SARS2_SB203580_10uM	-0.123114	0.672426	0.999985	RPOM	RPOM_HUMAN DNA-directed RNA polymerase, mitochondrial OS=Homo sapiens OX=9606 GN=POLRMT PE=1 SV=2
O00418	SARS2_DMSO-SARS2_SB203580_10uM	0.194345	0.526913	0.999985	EF2K	EF2K_HUMAN Eukaryotic elongation factor 2 kinase OS=Homo sapiens OX=9606 GN=EEF2K PE=1 SV=2
O00422	SARS2_DMSO-SARS2_SB203580_10uM	0.180118	0.722088	0.999985	SAP18	SAP18_HUMAN Histone deacetylase complex subunit SAP18 OS=Homo sapiens OX=9606 GN=SAP18 PE=1 SV=1
O00423	SARS2_DMSO-SARS2_SB203580_10uM	-0.0201581	0.95171	0.999985	EMAL1	EMAL1_HUMAN Echinoderm microtubule-associated protein-like 1 OS=Homo sapiens OX=9606 GN=EML1 PE=1 SV=3
O00425	SARS2_DMSO-SARS2_SB203580_10uM	-0.0482398	0.88775	0.999985	IF2B3	IF2B3_HUMAN Insulin-like growth factor 2 mRNA-binding protein 3 OS=Homo sapiens OX=9606 GN=IGF2BP3 PE=1 SV=2
O00429	SARS2_DMSO-SARS2_SB203580_10uM	0.100073	0.718704	0.999985	DNM1L	DNM1L_HUMAN Dynamin-1-like protein OS=Homo sapiens OX=9606 GN=DNM1L PE=1 SV=2
O00442	SARS2_DMSO-SARS2_SB203580_10uM	-0.144626	0.383451	0.999985	RTCA	RTCA_HUMAN RNA 3'-terminal phosphate cyclase OS=Homo sapiens OX=9606 GN=RTCA PE=1 SV=1
O00443	SARS2_DMSO-SARS2_SB203580_10uM	-0.102769	0.769235	0.999985	P3C2A	P3C2A_HUMAN Phosphatidylinositol 4-phosphate 3-kinase C2 domain-containing subunit alpha OS=Homo sapiens OX=9606 GN=PIK3C2A PE=1 SV=2
O00458	SARS2_DMSO-SARS2_SB203580_10uM	-0.197528	0.632387	0.999985	IFRD1	IFRD1_HUMAN Interferon-related developmental regulator 1 OS=Homo sapiens OX=9606 GN=IFRD1 PE=1 SV=4
O00461	SARS2_DMSO-SARS2_SB203580_10uM	0.113061	0.72051	0.999985	GOLI4	GOLI4_HUMAN Golgi integral membrane protein 4 OS=Homo sapiens OX=9606 GN=GOLIM4 PE=1 SV=1
O00468	SARS2_DMSO-SARS2_SB203580_10uM	-0.034939	0.919204	0.999985	AGRIN	AGRIN_HUMAN Agrin OS=Homo sapiens OX=9606 GN=AGRN PE=1 SV=6
O00469	SARS2_DMSO-SARS2_SB203580_10uM	-0.157082	0.638699	0.999985	PLOD2	PLOD2_HUMAN Procollagen-lysine,2-oxoglutarate 5-dioxygenase 2 OS=Homo sapiens OX=9606 GN=PLOD2 PE=1 SV=2
O00471	SARS2_DMSO-SARS2_SB203580_10uM	-0.132062	0.632409	0.999985	EXOC5	EXOC5_HUMAN Exocyst complex component 5 OS=Homo sapiens OX=9606 GN=EXOC5 PE=1 SV=1
O00479	SARS2_DMSO-SARS2_SB203580_10uM	0.203733	0.425169	0.999985	HMGN4	HMGN4_HUMAN High mobility group nucleosome-binding domain-containing protein 4 OS=Homo sapiens OX=9606 GN=HMGN4 PE=1 SV=3
O00483	SARS2_DMSO-SARS2_SB203580_10uM	-0.373821	0.506986	0.999985	NDUA4	NDUA4_HUMAN Cytochrome c oxidase subunit NDUFA4 OS=Homo sapiens OX=9606 GN=NDUFA4 PE=1 SV=1
O00487	SARS2_DMSO-SARS2_SB203580_10uM	-0.0196419	0.966275	0.999985	PSDE	PSDE_HUMAN 26S proteasome non-ATPase regulatory subunit 14 OS=Homo sapiens OX=9606 GN=PSMD14 PE=1 SV=1
O00499	SARS2_DMSO-SARS2_SB203580_10uM	0.0835074	0.623771	0.999985	BIN1	BIN1_HUMAN Myc box-dependent-interacting protein 1 OS=Homo sapiens OX=9606 GN=BIN1 PE=1 SV=1
O00505	SARS2_DMSO-SARS2_SB203580_10uM	0.223608	0.623948	0.999985	IMA4	IMA4_HUMAN Importin subunit alpha-4 OS=Homo sapiens OX=9606 GN=KPNA3 PE=1 SV=2
O00522	SARS2_DMSO-SARS2_SB203580_10uM	-0.445186	0.529122	0.999985	KRIT1	KRIT1_HUMAN Krev interaction trapped protein 1 OS=Homo sapiens OX=9606 GN=KRIT1 PE=1 SV=2
O00541	SARS2_DMSO-SARS2_SB203580_10uM	0.162942	0.782417	0.999985	PESC	PESC_HUMAN Pescadillo homolog OS=Homo sapiens OX=9606 GN=PES1 PE=1 SV=1
O00559	SARS2_DMSO-SARS2_SB203580_10uM	-0.132935	0.732518	0.999985	RCAS1	RCAS1_HUMAN Receptor-binding cancer antigen expressed on SiSo cells OS=Homo sapiens OX=9606 GN=EBAG9 PE=1 SV=1
O00560	SARS2_DMSO-SARS2_SB203580_10uM	0.207129	0.541104	0.999985	SDCB1	SDCB1_HUMAN Syntenin-1 OS=Homo sapiens OX=9606 GN=SDCBP PE=1 SV=1
O00562	SARS2_DMSO-SARS2_SB203580_10uM	-0.345029	0.12373	0.999985	PITM1	PITM1_HUMAN Membrane-associated phosphatidylinositol transfer protein 1 OS=Homo sapiens OX=9606 GN=PITPNM1 PE=1 SV=4
O00566	SARS2_DMSO-SARS2_SB203580_10uM	0.0404759	0.909282	0.999985	MPP10	MPP10_HUMAN U3 small nucleolar ribonucleoprotein protein MPP10 OS=Homo sapiens OX=9606 GN=MPHOSPH10 PE=1 SV=2
O00567	SARS2_DMSO-SARS2_SB203580_10uM	-0.0296289	0.933696	0.999985	NOP56	NOP56_HUMAN Nucleolar protein 56 OS=Homo sapiens OX=9606 GN=NOP56 PE=1 SV=4
O00571	SARS2_DMSO-SARS2_SB203580_10uM	0.0335223	0.941633	0.999985	DDX3X	DDX3X_HUMAN ATP-dependent RNA helicase DDX3X OS=Homo sapiens OX=9606 GN=DDX3X PE=1 SV=3
O00584	SARS2_DMSO-SARS2_SB203580_10uM	-0.395639	0.282748	0.999985	RNT2	RNT2_HUMAN Ribonuclease T2 OS=Homo sapiens OX=9606 GN=RNASET2 PE=1 SV=2
O00592	SARS2_DMSO-SARS2_SB203580_10uM	0.0107791	0.973086	0.999985	PODXL	PODXL_HUMAN Podocalyxin OS=Homo sapiens OX=9606 GN=PODXL PE=1 SV=2
O00622	SARS2_DMSO-SARS2_SB203580_10uM	0.0685064	0.923679	0.999985	CCN1	CCN1_HUMAN CCN family member 1 OS=Homo sapiens OX=9606 GN=CCN1 PE=1 SV=1
O00625	SARS2_DMSO-SARS2_SB203580_10uM	-0.176861	0.463758	0.999985	PIR	PIR_HUMAN Pirin OS=Homo sapiens OX=9606 GN=PIR PE=1 SV=1
O00629	SARS2_DMSO-SARS2_SB203580_10uM	0.135821	0.680412	0.999985	IMA3	IMA3_HUMAN Importin subunit alpha-3 OS=Homo sapiens OX=9606 GN=KPNA4 PE=1 SV=1
O00635	SARS2_DMSO-SARS2_SB203580_10uM	-0.258207	0.565787	0.999985	TRI38	TRI38_HUMAN E3 ubiquitin-protein ligase TRIM38 OS=Homo sapiens OX=9606 GN=TRIM38 PE=1 SV=1
O00743	SARS2_DMSO-SARS2_SB203580_10uM	-0.150645	0.403541	0.999985	PPP6	PPP6_HUMAN Serine/threonine-protein phosphatase 6 catalytic subunit OS=Homo sapiens OX=9606 GN=PPP6C PE=1 SV=1
O00746	SARS2_DMSO-SARS2_SB203580_10uM	0.343492	0.490433	0.999985	NDKM	NDKM_HUMAN Nucleoside diphosphate kinase, mitochondrial OS=Homo sapiens OX=9606 GN=NME4 PE=1 SV=1
O00750	SARS2_DMSO-SARS2_SB203580_10uM	-0.0792613	0.486511	0.999985	P3C2B	P3C2B_HUMAN Phosphatidylinositol 4-phosphate 3-kinase C2 domain-containing subunit beta OS=Homo sapiens OX=9606 GN=PIK3C2B PE=1 SV=2
O00754	SARS2_DMSO-SARS2_SB203580_10uM	-0.387343	0.277922	0.999985	MA2B1	MA2B1_HUMAN Lysosomal alpha-mannosidase OS=Homo sapiens OX=9606 GN=MAN2B1 PE=1 SV=3
O00762	SARS2_DMSO-SARS2_SB203580_10uM	0.215378	0.585222	0.999985	UBE2C	UBE2C_HUMAN Ubiquitin-conjugating enzyme E2 C OS=Homo sapiens OX=9606 GN=UBE2C PE=1 SV=1
O00764	SARS2_DMSO-SARS2_SB203580_10uM	0.188906	0.682037	0.999985	PDXK	PDXK_HUMAN Pyridoxal kinase OS=Homo sapiens OX=9606 GN=PDXK PE=1 SV=1
O00767	SARS2_DMSO-SARS2_SB203580_10uM	0.214359	0.408769	0.999985	ACOD	ACOD_HUMAN Acyl-CoA desaturase OS=Homo sapiens OX=9606 GN=SCD PE=1 SV=2
O14497	SARS2_DMSO-SARS2_SB203580_10uM	-0.135707	0.721811	0.999985	ARI1A	ARI1A_HUMAN AT-rich interactive domain-containing protein 1A OS=Homo sapiens OX=9606 GN=ARID1A PE=1 SV=3
O14519	SARS2_DMSO-SARS2_SB203580_10uM	-0.0654838	0.926077	0.999985	CDKA1	CDKA1_HUMAN Cyclin-dependent kinase 2-associated protein 1 OS=Homo sapiens OX=9606 GN=CDK2AP1 PE=1 SV=1
O14524	SARS2_DMSO-SARS2_SB203580_10uM	-0.0316868	0.934692	0.999985	NEMP1	NEMP1_HUMAN Nuclear envelope integral membrane protein 1 OS=Homo sapiens OX=9606 GN=NEMP1 PE=1 SV=2
O14530	SARS2_DMSO-SARS2_SB203580_10uM	0.173061	0.363931	0.999985	TXND9	TXND9_HUMAN Thioredoxin domain-containing protein 9 OS=Homo sapiens OX=9606 GN=TXNDC9 PE=1 SV=2
O14531	SARS2_DMSO-SARS2_SB203580_10uM	0.166556	0.753827	0.999985	DPYL4	DPYL4_HUMAN Dihydropyrimidinase-related protein 4 OS=Homo sapiens OX=9606 GN=DPYSL4 PE=1 SV=2
O14544	SARS2_DMSO-SARS2_SB203580_10uM	#NAME?	NA	0	SOCS6	SOCS6_HUMAN Suppressor of cytokine signaling 6 OS=Homo sapiens OX=9606 GN=SOCS6 PE=1 SV=2
O14545	SARS2_DMSO-SARS2_SB203580_10uM	-0.0961381	0.735671	0.999985	TRAD1	TRAD1_HUMAN TRAF-type zinc finger domain-containing protein 1 OS=Homo sapiens OX=9606 GN=TRAFD1 PE=1 SV=1
O14548	SARS2_DMSO-SARS2_SB203580_10uM	-0.132657	0.819648	0.999985	COX7R	COX7R_HUMAN Cytochrome c oxidase subunit 7A-related protein, mitochondrial OS=Homo sapiens OX=9606 GN=COX7A2L PE=1 SV=2
O14562	SARS2_DMSO-SARS2_SB203580_10uM	-0.00852777	0.967244	0.999985	UBFD1	UBFD1_HUMAN Ubiquitin domain-containing protein UBFD1 OS=Homo sapiens OX=9606 GN=UBFD1 PE=1 SV=2
O14578	SARS2_DMSO-SARS2_SB203580_10uM	0.183792	0.73972	0.999985	CTRO	CTRO_HUMAN Citron Rho-interacting kinase OS=Homo sapiens OX=9606 GN=CIT PE=1 SV=2
O14579	SARS2_DMSO-SARS2_SB203580_10uM	-0.0737378	0.754446	0.999985	COPE	COPE_HUMAN Coatomer subunit epsilon OS=Homo sapiens OX=9606 GN=COPE PE=1 SV=3
O14602	SARS2_DMSO-SARS2_SB203580_10uM	-0.156093	0.810205	0.999985	IF1AY	IF1AY_HUMAN Eukaryotic translation initiation factor 1A, Y-chromosomal OS=Homo sapiens OX=9606 GN=EIF1AY PE=1 SV=4
O14617	SARS2_DMSO-SARS2_SB203580_10uM	0.0655431	0.842239	0.999985	AP3D1	AP3D1_HUMAN AP-3 complex subunit delta-1 OS=Homo sapiens OX=9606 GN=AP3D1 PE=1 SV=1
O14618	SARS2_DMSO-SARS2_SB203580_10uM	-0.035476	0.850763	0.999985	CCS	CCS_HUMAN Copper chaperone for superoxide dismutase OS=Homo sapiens OX=9606 GN=CCS PE=1 SV=1
O14639	SARS2_DMSO-SARS2_SB203580_10uM	0.014144	0.983212	0.999985	ABLM1	ABLM1_HUMAN Actin-binding LIM protein 1 OS=Homo sapiens OX=9606 GN=ABLIM1 PE=1 SV=3
O14641	SARS2_DMSO-SARS2_SB203580_10uM	0.052176	0.929335	0.999985	DVL2	DVL2_HUMAN Segment polarity protein dishevelled homolog DVL-2 OS=Homo sapiens OX=9606 GN=DVL2 PE=1 SV=1
O14646	SARS2_DMSO-SARS2_SB203580_10uM	0.0749033	0.876603	0.999985	CHD1	CHD1_HUMAN Chromodomain-helicase-DNA-binding protein 1 OS=Homo sapiens OX=9606 GN=CHD1 PE=1 SV=2
O14647	SARS2_DMSO-SARS2_SB203580_10uM	-0.473448	0.160759	0.999985	CHD2	CHD2_HUMAN Chromodomain-helicase-DNA-binding protein 2 OS=Homo sapiens OX=9606 GN=CHD2 PE=1 SV=2
O14653	SARS2_DMSO-SARS2_SB203580_10uM	-0.0240755	0.941275	0.999985	GOSR2	GOSR2_HUMAN Golgi SNAP receptor complex member 2 OS=Homo sapiens OX=9606 GN=GOSR2 PE=1 SV=2
O14656	SARS2_DMSO-SARS2_SB203580_10uM	-0.117934	0.650942	0.999985	TOR1A	TOR1A_HUMAN Torsin-1A OS=Homo sapiens OX=9606 GN=TOR1A PE=1 SV=1
O14657	SARS2_DMSO-SARS2_SB203580_10uM	-0.217385	0.371677	0.999985	TOR1B	TOR1B_HUMAN Torsin-1B OS=Homo sapiens OX=9606 GN=TOR1B PE=1 SV=2
O14662	SARS2_DMSO-SARS2_SB203580_10uM	-0.244743	0.690683	0.999985	STX16	STX16_HUMAN Syntaxin-16 OS=Homo sapiens OX=9606 GN=STX16 PE=1 SV=3
O14672	SARS2_DMSO-SARS2_SB203580_10uM	-0.011774	0.978587	0.999985	ADA10	ADA10_HUMAN Disintegrin and metalloproteinase domain-containing protein 10 OS=Homo sapiens OX=9606 GN=ADAM10 PE=1 SV=1
O14678	SARS2_DMSO-SARS2_SB203580_10uM	0.0226425	0.958619	0.999985	ABCD4	ABCD4_HUMAN ATP-binding cassette sub-family D member 4 OS=Homo sapiens OX=9606 GN=ABCD4 PE=1 SV=1
O14681	SARS2_DMSO-SARS2_SB203580_10uM	-0.418993	0.774776	0.999985	EI24	EI24_HUMAN Etoposide-induced protein 2.4 homolog OS=Homo sapiens OX=9606 GN=EI24 PE=1 SV=4
O14683	SARS2_DMSO-SARS2_SB203580_10uM	-0.203695	0.72734	0.999985	P5I11	P5I11_HUMAN Tumor protein p53-inducible protein 11 OS=Homo sapiens OX=9606 GN=TP53I11 PE=1 SV=2
O14684	SARS2_DMSO-SARS2_SB203580_10uM	0.00837216	0.988171	0.999985	PTGES	PTGES_HUMAN Prostaglandin E synthase OS=Homo sapiens OX=9606 GN=PTGES PE=1 SV=2
O14686	SARS2_DMSO-SARS2_SB203580_10uM	-0.325872	0.581665	0.999985	KMT2D	KMT2D_HUMAN Histone-lysine N-methyltransferase 2D OS=Homo sapiens OX=9606 GN=KMT2D PE=1 SV=2
O14713	SARS2_DMSO-SARS2_SB203580_10uM	-0.235326	NA	NA	ITBP1	ITBP1_HUMAN Integrin beta-1-binding protein 1 OS=Homo sapiens OX=9606 GN=ITGB1BP1 PE=1 SV=1
O14730	SARS2_DMSO-SARS2_SB203580_10uM	0.571361	0.313188	0.999985	RIOK3	RIOK3_HUMAN Serine/threonine-protein kinase RIO3 OS=Homo sapiens OX=9606 GN=RIOK3 PE=1 SV=2
O14732	SARS2_DMSO-SARS2_SB203580_10uM	-0.0781972	0.701106	0.999985	IMPA2	IMPA2_HUMAN Inositol monophosphatase 2 OS=Homo sapiens OX=9606 GN=IMPA2 PE=1 SV=1
O14733	SARS2_DMSO-SARS2_SB203580_10uM	1.25154	0.254518	0.999985	MP2K7	MP2K7_HUMAN Dual specificity mitogen-activated protein kinase kinase 7 OS=Homo sapiens OX=9606 GN=MAP2K7 PE=1 SV=2
O14734	SARS2_DMSO-SARS2_SB203580_10uM	-0.605753	0.510771	0.999985	ACOT8	ACOT8_HUMAN Acyl-coenzyme A thioesterase 8 OS=Homo sapiens OX=9606 GN=ACOT8 PE=1 SV=1
O14735	SARS2_DMSO-SARS2_SB203580_10uM	-0.362512	0.599429	0.999985	CDIPT	CDIPT_HUMAN CDP-diacylglycerol--inositol 3-phosphatidyltransferase OS=Homo sapiens OX=9606 GN=CDIPT PE=1 SV=1
O14737	SARS2_DMSO-SARS2_SB203580_10uM	0.0190682	0.964304	0.999985	PDCD5	PDCD5_HUMAN Programmed cell death protein 5 OS=Homo sapiens OX=9606 GN=PDCD5 PE=1 SV=3
O14744	SARS2_DMSO-SARS2_SB203580_10uM	-0.051094	0.819441	0.999985	ANM5	ANM5_HUMAN Protein arginine N-methyltransferase 5 OS=Homo sapiens OX=9606 GN=PRMT5 PE=1 SV=4
O14745	SARS2_DMSO-SARS2_SB203580_10uM	0.227815	0.64004	0.999985	NHRF1	NHRF1_HUMAN Na(+)/H(+) exchange regulatory cofactor NHE-RF1 OS=Homo sapiens OX=9606 GN=SLC9A3R1 PE=1 SV=4
O14757	SARS2_DMSO-SARS2_SB203580_10uM	0.34817	0.429539	0.999985	CHK1	CHK1_HUMAN Serine/threonine-protein kinase Chk1 OS=Homo sapiens OX=9606 GN=CHEK1 PE=1 SV=2
O14763	SARS2_DMSO-SARS2_SB203580_10uM	0.413846	0.502902	0.999985	TR10B	TR10B_HUMAN Tumor necrosis factor receptor superfamily member 10B OS=Homo sapiens OX=9606 GN=TNFRSF10B PE=1 SV=2
O14772	SARS2_DMSO-SARS2_SB203580_10uM	-0.216166	0.720369	0.999985	FPGT	FPGT_HUMAN Fucose-1-phosphate guanylyltransferase OS=Homo sapiens OX=9606 GN=FPGT PE=1 SV=3
O14773	SARS2_DMSO-SARS2_SB203580_10uM	-0.211393	0.559967	0.999985	TPP1	TPP1_HUMAN Tripeptidyl-peptidase 1 OS=Homo sapiens OX=9606 GN=TPP1 PE=1 SV=2
O14776	SARS2_DMSO-SARS2_SB203580_10uM	-0.0334339	0.89034	0.999985	TCRG1	TCRG1_HUMAN Transcription elongation regulator 1 OS=Homo sapiens OX=9606 GN=TCERG1 PE=1 SV=2
O14777	SARS2_DMSO-SARS2_SB203580_10uM	0.199305	0.594077	0.999985	NDC80	NDC80_HUMAN Kinetochore protein NDC80 homolog OS=Homo sapiens OX=9606 GN=NDC80 PE=1 SV=1
O14782	SARS2_DMSO-SARS2_SB203580_10uM	#NAME?	NA	0	KIF3C	KIF3C_HUMAN Kinesin-like protein KIF3C OS=Homo sapiens OX=9606 GN=KIF3C PE=1 SV=3
O14786	SARS2_DMSO-SARS2_SB203580_10uM	0.0718313	0.878911	0.999985	NRP1	NRP1_HUMAN Neuropilin-1 OS=Homo sapiens OX=9606 GN=NRP1 PE=1 SV=3
O14787	SARS2_DMSO-SARS2_SB203580_10uM	0.0574822	0.898713	0.999985	TNPO2	TNPO2_HUMAN Transportin-2 OS=Homo sapiens OX=9606 GN=TNPO2 PE=1 SV=3
O14802	SARS2_DMSO-SARS2_SB203580_10uM	-0.452406	0.375083	0.999985	RPC1	RPC1_HUMAN DNA-directed RNA polymerase III subunit RPC1 OS=Homo sapiens OX=9606 GN=POLR3A PE=1 SV=2
O14817	SARS2_DMSO-SARS2_SB203580_10uM	#NAME?	NA	0	TSN4	TSN4_HUMAN Tetraspanin-4 OS=Homo sapiens OX=9606 GN=TSPAN4 PE=1 SV=1
O14818	SARS2_DMSO-SARS2_SB203580_10uM	0.126747	0.631825	0.999985	PSA7	PSA7_HUMAN Proteasome subunit alpha type-7 OS=Homo sapiens OX=9606 GN=PSMA7 PE=1 SV=1
O14828	SARS2_DMSO-SARS2_SB203580_10uM	0.0464267	0.911939	0.999985	SCAM3	SCAM3_HUMAN Secretory carrier-associated membrane protein 3 OS=Homo sapiens OX=9606 GN=SCAMP3 PE=1 SV=3
O14832	SARS2_DMSO-SARS2_SB203580_10uM	0.237997	0.614862	0.999985	PAHX	PAHX_HUMAN Phytanoyl-CoA dioxygenase, peroxisomal OS=Homo sapiens OX=9606 GN=PHYH PE=1 SV=1
O14841	SARS2_DMSO-SARS2_SB203580_10uM	-0.194506	0.703178	0.999985	OPLA	OPLA_HUMAN 5-oxoprolinase OS=Homo sapiens OX=9606 GN=OPLAH PE=1 SV=3
O14874	SARS2_DMSO-SARS2_SB203580_10uM	0.257001	0.619504	0.999985	BCKD	BCKD_HUMAN [3-methyl-2-oxobutanoate dehydrogenase [lipoamide]] kinase, mitochondrial OS=Homo sapiens OX=9606 GN=BCKDK PE=1 SV=2
O14879	SARS2_DMSO-SARS2_SB203580_10uM	-0.0626982	0.912052	0.999985	IFIT3	IFIT3_HUMAN Interferon-induced protein with tetratricopeptide repeats 3 OS=Homo sapiens OX=9606 GN=IFIT3 PE=1 SV=1
O14880	SARS2_DMSO-SARS2_SB203580_10uM	-0.151556	0.730504	0.999985	MGST3	MGST3_HUMAN Microsomal glutathione S-transferase 3 OS=Homo sapiens OX=9606 GN=MGST3 PE=1 SV=1
O14893	SARS2_DMSO-SARS2_SB203580_10uM	-0.155666	0.597341	0.999985	GEMI2	GEMI2_HUMAN Gem-associated protein 2 OS=Homo sapiens OX=9606 GN=GEMIN2 PE=1 SV=1
O14907	SARS2_DMSO-SARS2_SB203580_10uM	-0.136185	0.316983	0.999985	TX1B3	TX1B3_HUMAN Tax1-binding protein 3 OS=Homo sapiens OX=9606 GN=TAX1BP3 PE=1 SV=2
O14908	SARS2_DMSO-SARS2_SB203580_10uM	0.00316463	0.994158	0.999985	GIPC1	GIPC1_HUMAN PDZ domain-containing protein GIPC1 OS=Homo sapiens OX=9606 GN=GIPC1 PE=1 SV=2
O14920	SARS2_DMSO-SARS2_SB203580_10uM	-0.222657	0.643976	0.999985	IKKB	IKKB_HUMAN Inhibitor of nuclear factor kappa-B kinase subunit beta OS=Homo sapiens OX=9606 GN=IKBKB PE=1 SV=1
O14924	SARS2_DMSO-SARS2_SB203580_10uM	0.212599	0.650728	0.999985	RGS12	RGS12_HUMAN Regulator of G-protein signaling 12 OS=Homo sapiens OX=9606 GN=RGS12 PE=1 SV=1
O14925;Q5SRD1	SARS2_DMSO-SARS2_SB203580_10uM	0.0216943	0.977414	0.999985	TIM23;TI23B	TIM23_HUMAN Mitochondrial import inner membrane translocase subunit Tim23 OS=Homo sapiens OX=9606 GN=TIMM23 PE=1 SV=1;TI23B_HUMAN Putative mitochondrial import inner membrane translocase subunit Tim23B OS=Homo sapiens OX=9606 GN=TIMM23B PE=5 SV=2
O14929	SARS2_DMSO-SARS2_SB203580_10uM	-0.0589083	0.852293	0.999985	HAT1	HAT1_HUMAN Histone acetyltransferase type B catalytic subunit OS=Homo sapiens OX=9606 GN=HAT1 PE=1 SV=1
O14933	SARS2_DMSO-SARS2_SB203580_10uM	0.0633634	0.844926	0.999985	UB2L6	UB2L6_HUMAN Ubiquitin/ISG15-conjugating enzyme E2 L6 OS=Homo sapiens OX=9606 GN=UBE2L6 PE=1 SV=4
O14936	SARS2_DMSO-SARS2_SB203580_10uM	-0.258171	0.664715	0.999985	CSKP	CSKP_HUMAN Peripheral plasma membrane protein CASK OS=Homo sapiens OX=9606 GN=CASK PE=1 SV=3
O14949	SARS2_DMSO-SARS2_SB203580_10uM	-0.166716	0.707644	0.999985	QCR8	QCR8_HUMAN Cytochrome b-c1 complex subunit 8 OS=Homo sapiens OX=9606 GN=UQCRQ PE=1 SV=4
O14950;P19105	SARS2_DMSO-SARS2_SB203580_10uM	-0.0631599	0.865782	0.999985	ML12B;ML12A	ML12B_HUMAN Myosin regulatory light chain 12B OS=Homo sapiens OX=9606 GN=MYL12B PE=1 SV=2;ML12A_HUMAN Myosin regulatory light chain 12A OS=Homo sapiens OX=9606 GN=MYL12A PE=1 SV=2
O14957	SARS2_DMSO-SARS2_SB203580_10uM	-0.954589	0.0531778	0.999985	QCR10	QCR10_HUMAN Cytochrome b-c1 complex subunit 10 OS=Homo sapiens OX=9606 GN=UQCR11 PE=1 SV=1
O14964	SARS2_DMSO-SARS2_SB203580_10uM	0.225222	0.536185	0.999985	HGS	HGS_HUMAN Hepatocyte growth factor-regulated tyrosine kinase substrate OS=Homo sapiens OX=9606 GN=HGS PE=1 SV=1
O14965	SARS2_DMSO-SARS2_SB203580_10uM	0.328114	0.451303	0.999985	AURKA	AURKA_HUMAN Aurora kinase A OS=Homo sapiens OX=9606 GN=AURKA PE=1 SV=2
O14966	SARS2_DMSO-SARS2_SB203580_10uM	0.0649516	0.759491	0.999985	RAB7L	RAB7L_HUMAN Ras-related protein Rab-7L1 OS=Homo sapiens OX=9606 GN=RAB29 PE=1 SV=1
O14972	SARS2_DMSO-SARS2_SB203580_10uM	-0.163501	0.496337	0.999985	VP26C	VP26C_HUMAN Vacuolar protein sorting-associated protein 26C OS=Homo sapiens OX=9606 GN=VPS26C PE=1 SV=1
O14974	SARS2_DMSO-SARS2_SB203580_10uM	-0.0691111	0.873476	0.999985	MYPT1	MYPT1_HUMAN Protein phosphatase 1 regulatory subunit 12A OS=Homo sapiens OX=9606 GN=PPP1R12A PE=1 SV=1
O14975	SARS2_DMSO-SARS2_SB203580_10uM	-0.216633	0.305506	0.999985	S27A2	S27A2_HUMAN Very long-chain acyl-CoA synthetase OS=Homo sapiens OX=9606 GN=SLC27A2 PE=1 SV=2
O14976	SARS2_DMSO-SARS2_SB203580_10uM	-0.0283097	0.910287	0.999985	GAK	GAK_HUMAN Cyclin-G-associated kinase OS=Homo sapiens OX=9606 GN=GAK PE=1 SV=2
O14979	SARS2_DMSO-SARS2_SB203580_10uM	-0.0860414	0.712362	0.999985	HNRDL	HNRDL_HUMAN Heterogeneous nuclear ribonucleoprotein D-like OS=Homo sapiens OX=9606 GN=HNRNPDL PE=1 SV=3
O14980	SARS2_DMSO-SARS2_SB203580_10uM	-0.106543	0.656657	0.999985	XPO1	XPO1_HUMAN Exportin-1 OS=Homo sapiens OX=9606 GN=XPO1 PE=1 SV=1
O14981	SARS2_DMSO-SARS2_SB203580_10uM	-0.0739937	0.857407	0.999985	BTAF1	BTAF1_HUMAN TATA-binding protein-associated factor 172 OS=Homo sapiens OX=9606 GN=BTAF1 PE=1 SV=2
O15013	SARS2_DMSO-SARS2_SB203580_10uM	-0.0798962	0.820405	0.999985	ARHGA	ARHGA_HUMAN Rho guanine nucleotide exchange factor 10 OS=Homo sapiens OX=9606 GN=ARHGEF10 PE=1 SV=4
O15014	SARS2_DMSO-SARS2_SB203580_10uM	0.0857881	0.640039	0.999985	ZN609	ZN609_HUMAN Zinc finger protein 609 OS=Homo sapiens OX=9606 GN=ZNF609 PE=1 SV=2
O15020	SARS2_DMSO-SARS2_SB203580_10uM	0.016878	0.956246	0.999985	SPTN2	SPTN2_HUMAN Spectrin beta chain, non-erythrocytic 2 OS=Homo sapiens OX=9606 GN=SPTBN2 PE=1 SV=3
O15021	SARS2_DMSO-SARS2_SB203580_10uM	0.119106	0.767234	0.999985	MAST4	MAST4_HUMAN Microtubule-associated serine/threonine-protein kinase 4 OS=Homo sapiens OX=9606 GN=MAST4 PE=1 SV=4
O15027	SARS2_DMSO-SARS2_SB203580_10uM	0.0267599	0.93538	0.999985	SC16A	SC16A_HUMAN Protein transport protein Sec16A OS=Homo sapiens OX=9606 GN=SEC16A PE=1 SV=4
O15031	SARS2_DMSO-SARS2_SB203580_10uM	-0.152377	0.674851	0.999985	PLXB2	PLXB2_HUMAN Plexin-B2 OS=Homo sapiens OX=9606 GN=PLXNB2 PE=1 SV=3
O15042	SARS2_DMSO-SARS2_SB203580_10uM	0.0169877	0.97267	0.999985	SR140	SR140_HUMAN U2 snRNP-associated SURP motif-containing protein OS=Homo sapiens OX=9606 GN=U2SURP PE=1 SV=2
O15047	SARS2_DMSO-SARS2_SB203580_10uM	0.0561874	0.864941	0.999985	SET1A	SET1A_HUMAN Histone-lysine N-methyltransferase SETD1A OS=Homo sapiens OX=9606 GN=SETD1A PE=1 SV=3
O15056	SARS2_DMSO-SARS2_SB203580_10uM	-0.154487	0.767181	0.999985	SYNJ2	SYNJ2_HUMAN Synaptojanin-2 OS=Homo sapiens OX=9606 GN=SYNJ2 PE=1 SV=3
O15061	SARS2_DMSO-SARS2_SB203580_10uM	0.14535	0.731483	0.999985	SYNEM	SYNEM_HUMAN Synemin OS=Homo sapiens OX=9606 GN=SYNM PE=1 SV=2
O15063	SARS2_DMSO-SARS2_SB203580_10uM	-0.213608	0.558156	0.999985	K0355	K0355_HUMAN Uncharacterized protein KIAA0355 OS=Homo sapiens OX=9606 GN=KIAA0355 PE=1 SV=2
O15066	SARS2_DMSO-SARS2_SB203580_10uM	-0.0343301	0.940005	0.999985	KIF3B	KIF3B_HUMAN Kinesin-like protein KIF3B OS=Homo sapiens OX=9606 GN=KIF3B PE=1 SV=1
O15067	SARS2_DMSO-SARS2_SB203580_10uM	0.132889	0.693364	0.999985	PUR4	PUR4_HUMAN Phosphoribosylformylglycinamidine synthase OS=Homo sapiens OX=9606 GN=PFAS PE=1 SV=4
O15078	SARS2_DMSO-SARS2_SB203580_10uM	-0.0423635	0.823454	0.999985	CE290	CE290_HUMAN Centrosomal protein of 290 kDa OS=Homo sapiens OX=9606 GN=CEP290 PE=1 SV=2
O15084	SARS2_DMSO-SARS2_SB203580_10uM	-0.0952319	0.689611	0.999985	ANR28	ANR28_HUMAN Serine/threonine-protein phosphatase 6 regulatory ankyrin repeat subunit A OS=Homo sapiens OX=9606 GN=ANKRD28 PE=1 SV=5
O15085	SARS2_DMSO-SARS2_SB203580_10uM	-0.12181	0.671701	0.999985	ARHGB	ARHGB_HUMAN Rho guanine nucleotide exchange factor 11 OS=Homo sapiens OX=9606 GN=ARHGEF11 PE=1 SV=1
O15091	SARS2_DMSO-SARS2_SB203580_10uM	0.244022	0.733907	0.999985	MRPP3	MRPP3_HUMAN Mitochondrial ribonuclease P catalytic subunit OS=Homo sapiens OX=9606 GN=PRORP PE=1 SV=2
O15111	SARS2_DMSO-SARS2_SB203580_10uM	0.0235349	0.974841	0.999985	IKKA	IKKA_HUMAN Inhibitor of nuclear factor kappa-B kinase subunit alpha OS=Homo sapiens OX=9606 GN=CHUK PE=1 SV=2
O15116	SARS2_DMSO-SARS2_SB203580_10uM	0.21501	0.435514	0.999985	LSM1	LSM1_HUMAN U6 snRNA-associated Sm-like protein LSm1 OS=Homo sapiens OX=9606 GN=LSM1 PE=1 SV=1
O15118	SARS2_DMSO-SARS2_SB203580_10uM	0.121298	0.769324	0.999985	NPC1	NPC1_HUMAN NPC intracellular cholesterol transporter 1 OS=Homo sapiens OX=9606 GN=NPC1 PE=1 SV=2
O15120	SARS2_DMSO-SARS2_SB203580_10uM	0.465354	0.322439	0.999985	PLCB	PLCB_HUMAN 1-acyl-sn-glycerol-3-phosphate acyltransferase beta OS=Homo sapiens OX=9606 GN=AGPAT2 PE=1 SV=1
O15121	SARS2_DMSO-SARS2_SB203580_10uM	-0.0119231	0.982661	0.999985	DEGS1	DEGS1_HUMAN Sphingolipid delta(4)-desaturase DES1 OS=Homo sapiens OX=9606 GN=DEGS1 PE=1 SV=1
O15126	SARS2_DMSO-SARS2_SB203580_10uM	-0.00714701	0.975279	0.999985	SCAM1	SCAM1_HUMAN Secretory carrier-associated membrane protein 1 OS=Homo sapiens OX=9606 GN=SCAMP1 PE=1 SV=2
O15127	SARS2_DMSO-SARS2_SB203580_10uM	0.0268603	0.934147	0.999985	SCAM2	SCAM2_HUMAN Secretory carrier-associated membrane protein 2 OS=Homo sapiens OX=9606 GN=SCAMP2 PE=1 SV=2
O15131	SARS2_DMSO-SARS2_SB203580_10uM	0.0300761	0.955207	0.999985	IMA6	IMA6_HUMAN Importin subunit alpha-6 OS=Homo sapiens OX=9606 GN=KPNA5 PE=1 SV=2
O15143	SARS2_DMSO-SARS2_SB203580_10uM	-0.104964	0.804646	0.999985	ARC1B	ARC1B_HUMAN Actin-related protein 2/3 complex subunit 1B OS=Homo sapiens OX=9606 GN=ARPC1B PE=1 SV=3
O15144	SARS2_DMSO-SARS2_SB203580_10uM	0.0215516	0.96515	0.999985	ARPC2	ARPC2_HUMAN Actin-related protein 2/3 complex subunit 2 OS=Homo sapiens OX=9606 GN=ARPC2 PE=1 SV=1
O15145	SARS2_DMSO-SARS2_SB203580_10uM	0.202583	0.710871	0.999985	ARPC3	ARPC3_HUMAN Actin-related protein 2/3 complex subunit 3 OS=Homo sapiens OX=9606 GN=ARPC3 PE=1 SV=3
O15155	SARS2_DMSO-SARS2_SB203580_10uM	0.0957671	0.574427	0.999985	BET1	BET1_HUMAN BET1 homolog OS=Homo sapiens OX=9606 GN=BET1 PE=1 SV=1
O15156	SARS2_DMSO-SARS2_SB203580_10uM	-0.0759011	0.935968	0.999985	ZBT7B	ZBT7B_HUMAN Zinc finger and BTB domain-containing protein 7B OS=Homo sapiens OX=9606 GN=ZBTB7B PE=1 SV=2
O15160	SARS2_DMSO-SARS2_SB203580_10uM	-0.0989734	0.804323	0.999985	RPAC1	RPAC1_HUMAN DNA-directed RNA polymerases I and III subunit RPAC1 OS=Homo sapiens OX=9606 GN=POLR1C PE=1 SV=1
O15164	SARS2_DMSO-SARS2_SB203580_10uM	-0.206762	0.626406	0.999985	TIF1A	TIF1A_HUMAN Transcription intermediary factor 1-alpha OS=Homo sapiens OX=9606 GN=TRIM24 PE=1 SV=3
O15173	SARS2_DMSO-SARS2_SB203580_10uM	-0.0237353	0.914456	0.999985	PGRC2	PGRC2_HUMAN Membrane-associated progesterone receptor component 2 OS=Homo sapiens OX=9606 GN=PGRMC2 PE=1 SV=1
O15182	SARS2_DMSO-SARS2_SB203580_10uM	0.585797	0.271656	0.999985	CETN3	CETN3_HUMAN Centrin-3 OS=Homo sapiens OX=9606 GN=CETN3 PE=1 SV=2
O15212	SARS2_DMSO-SARS2_SB203580_10uM	0.0711739	0.727607	0.999985	PFD6	PFD6_HUMAN Prefoldin subunit 6 OS=Homo sapiens OX=9606 GN=PFDN6 PE=1 SV=1
O15213	SARS2_DMSO-SARS2_SB203580_10uM	-0.079436	0.891615	0.999985	WDR46	WDR46_HUMAN WD repeat-containing protein 46 OS=Homo sapiens OX=9606 GN=WDR46 PE=1 SV=3
O15226	SARS2_DMSO-SARS2_SB203580_10uM	0.11176	0.799181	0.999985	NKRF	NKRF_HUMAN NF-kappa-B-repressing factor OS=Homo sapiens OX=9606 GN=NKRF PE=1 SV=2
O15228	SARS2_DMSO-SARS2_SB203580_10uM	-0.157322	0.649688	0.999985	GNPAT	GNPAT_HUMAN Dihydroxyacetone phosphate acyltransferase OS=Homo sapiens OX=9606 GN=GNPAT PE=1 SV=1
O15230	SARS2_DMSO-SARS2_SB203580_10uM	0.104142	0.776774	0.999985	LAMA5	LAMA5_HUMAN Laminin subunit alpha-5 OS=Homo sapiens OX=9606 GN=LAMA5 PE=1 SV=8
O15231	SARS2_DMSO-SARS2_SB203580_10uM	0.0809653	0.895704	0.999985	ZN185	ZN185_HUMAN Zinc finger protein 185 OS=Homo sapiens OX=9606 GN=ZNF185 PE=1 SV=3
O15234	SARS2_DMSO-SARS2_SB203580_10uM	0.142513	0.746132	0.999985	CASC3	CASC3_HUMAN Protein CASC3 OS=Homo sapiens OX=9606 GN=CASC3 PE=1 SV=2
O15235	SARS2_DMSO-SARS2_SB203580_10uM	0.0861813	0.889191	0.999985	RT12	RT12_HUMAN 28S ribosomal protein S12, mitochondrial OS=Homo sapiens OX=9606 GN=MRPS12 PE=1 SV=1
O15239	SARS2_DMSO-SARS2_SB203580_10uM	-0.475711	0.456776	0.999985	NDUA1	NDUA1_HUMAN NADH dehydrogenase [ubiquinone] 1 alpha subcomplex subunit 1 OS=Homo sapiens OX=9606 GN=NDUFA1 PE=1 SV=1
O15254	SARS2_DMSO-SARS2_SB203580_10uM	-0.163984	0.620168	0.999985	ACOX3	ACOX3_HUMAN Peroxisomal acyl-coenzyme A oxidase 3 OS=Homo sapiens OX=9606 GN=ACOX3 PE=1 SV=2
O15260	SARS2_DMSO-SARS2_SB203580_10uM	-0.23946	0.762855	0.999985	SURF4	SURF4_HUMAN Surfeit locus protein 4 OS=Homo sapiens OX=9606 GN=SURF4 PE=1 SV=3
O15269	SARS2_DMSO-SARS2_SB203580_10uM	0.206888	0.65521	0.999985	SPTC1	SPTC1_HUMAN Serine palmitoyltransferase 1 OS=Homo sapiens OX=9606 GN=SPTLC1 PE=1 SV=1
O15270	SARS2_DMSO-SARS2_SB203580_10uM	-0.158548	0.724984	0.999985	SPTC2	SPTC2_HUMAN Serine palmitoyltransferase 2 OS=Homo sapiens OX=9606 GN=SPTLC2 PE=1 SV=1
O15294	SARS2_DMSO-SARS2_SB203580_10uM	-0.0663368	0.832207	0.999985	OGT1	OGT1_HUMAN UDP-N-acetylglucosamine--peptide N-acetylglucosaminyltransferase 110 kDa subunit OS=Homo sapiens OX=9606 GN=OGT PE=1 SV=3
O15304	SARS2_DMSO-SARS2_SB203580_10uM	0.371539	0.14956	0.999985	SIVA	SIVA_HUMAN Apoptosis regulatory protein Siva OS=Homo sapiens OX=9606 GN=SIVA1 PE=1 SV=2
O15305	SARS2_DMSO-SARS2_SB203580_10uM	-0.00122019	0.99827	0.999985	PMM2	PMM2_HUMAN Phosphomannomutase 2 OS=Homo sapiens OX=9606 GN=PMM2 PE=1 SV=1
O15321	SARS2_DMSO-SARS2_SB203580_10uM	-0.289428	0.571003	0.999985	TM9S1	TM9S1_HUMAN Transmembrane 9 superfamily member 1 OS=Homo sapiens OX=9606 GN=TM9SF1 PE=2 SV=2
O15327	SARS2_DMSO-SARS2_SB203580_10uM	-0.307327	0.187765	0.999985	INP4B	INP4B_HUMAN Inositol polyphosphate 4-phosphatase type II OS=Homo sapiens OX=9606 GN=INPP4B PE=1 SV=4
O15344	SARS2_DMSO-SARS2_SB203580_10uM	0.00146482	0.996811	0.999985	TRI18	TRI18_HUMAN E3 ubiquitin-protein ligase Midline-1 OS=Homo sapiens OX=9606 GN=MID1 PE=1 SV=1
O15347	SARS2_DMSO-SARS2_SB203580_10uM	0.0452171	0.929761	0.999985	HMGB3	HMGB3_HUMAN High mobility group protein B3 OS=Homo sapiens OX=9606 GN=HMGB3 PE=1 SV=4
O15355	SARS2_DMSO-SARS2_SB203580_10uM	0.0467217	0.918403	0.999985	PPM1G	PPM1G_HUMAN Protein phosphatase 1G OS=Homo sapiens OX=9606 GN=PPM1G PE=1 SV=1
O15357	SARS2_DMSO-SARS2_SB203580_10uM	-0.0998901	0.764766	0.999985	SHIP2	SHIP2_HUMAN Phosphatidylinositol 3,4,5-trisphosphate 5-phosphatase 2 OS=Homo sapiens OX=9606 GN=INPPL1 PE=1 SV=2
O15360	SARS2_DMSO-SARS2_SB203580_10uM	0.177914	0.732507	0.999985	FANCA	FANCA_HUMAN Fanconi anemia group A protein OS=Homo sapiens OX=9606 GN=FANCA PE=1 SV=2
O15371	SARS2_DMSO-SARS2_SB203580_10uM	-0.0224765	0.906856	0.999985	EIF3D	EIF3D_HUMAN Eukaryotic translation initiation factor 3 subunit D OS=Homo sapiens OX=9606 GN=EIF3D PE=1 SV=1
O15372	SARS2_DMSO-SARS2_SB203580_10uM	-0.16176	0.609401	0.999985	EIF3H	EIF3H_HUMAN Eukaryotic translation initiation factor 3 subunit H OS=Homo sapiens OX=9606 GN=EIF3H PE=1 SV=1
O15379	SARS2_DMSO-SARS2_SB203580_10uM	-0.000149066	0.999577	0.999985	HDAC3	HDAC3_HUMAN Histone deacetylase 3 OS=Homo sapiens OX=9606 GN=HDAC3 PE=1 SV=2
O15381	SARS2_DMSO-SARS2_SB203580_10uM	-0.0275696	0.946234	0.999985	NVL	NVL_HUMAN Nuclear valosin-containing protein-like OS=Homo sapiens OX=9606 GN=NVL PE=1 SV=1
O15382	SARS2_DMSO-SARS2_SB203580_10uM	-0.248358	0.602426	0.999985	BCAT2	BCAT2_HUMAN Branched-chain-amino-acid aminotransferase, mitochondrial OS=Homo sapiens OX=9606 GN=BCAT2 PE=1 SV=2
O15397	SARS2_DMSO-SARS2_SB203580_10uM	-0.307039	0.209817	0.999985	IPO8	IPO8_HUMAN Importin-8 OS=Homo sapiens OX=9606 GN=IPO8 PE=1 SV=2
O15400	SARS2_DMSO-SARS2_SB203580_10uM	0.0644045	0.8253	0.999985	STX7	STX7_HUMAN Syntaxin-7 OS=Homo sapiens OX=9606 GN=STX7 PE=1 SV=4
O15417	SARS2_DMSO-SARS2_SB203580_10uM	2.31494	NA	NA	TNC18	TNC18_HUMAN Trinucleotide repeat-containing gene 18 protein OS=Homo sapiens OX=9606 GN=TNRC18 PE=1 SV=3
O15427	SARS2_DMSO-SARS2_SB203580_10uM	-0.101201	0.856821	0.999985	MOT4	MOT4_HUMAN Monocarboxylate transporter 4 OS=Homo sapiens OX=9606 GN=SLC16A3 PE=1 SV=1
O15438	SARS2_DMSO-SARS2_SB203580_10uM	-0.0533657	0.857092	0.999985	MRP3	MRP3_HUMAN Canalicular multispecific organic anion transporter 2 OS=Homo sapiens OX=9606 GN=ABCC3 PE=1 SV=3
O15439	SARS2_DMSO-SARS2_SB203580_10uM	-0.147551	0.7126	0.999985	MRP4	MRP4_HUMAN Multidrug resistance-associated protein 4 OS=Homo sapiens OX=9606 GN=ABCC4 PE=1 SV=3
O15446	SARS2_DMSO-SARS2_SB203580_10uM	-0.0941676	0.838592	0.999985	RPA34	RPA34_HUMAN DNA-directed RNA polymerase I subunit RPA34 OS=Homo sapiens OX=9606 GN=CD3EAP PE=1 SV=1
O15460	SARS2_DMSO-SARS2_SB203580_10uM	0.12429	0.675102	0.999985	P4HA2	P4HA2_HUMAN Prolyl 4-hydroxylase subunit alpha-2 OS=Homo sapiens OX=9606 GN=P4HA2 PE=1 SV=1
O15484	SARS2_DMSO-SARS2_SB203580_10uM	0.459442	0.624041	0.999985	CAN5	CAN5_HUMAN Calpain-5 OS=Homo sapiens OX=9606 GN=CAPN5 PE=1 SV=2
O15498	SARS2_DMSO-SARS2_SB203580_10uM	0.0512335	0.941654	0.999985	YKT6	YKT6_HUMAN Synaptobrevin homolog YKT6 OS=Homo sapiens OX=9606 GN=YKT6 PE=1 SV=1
O15504	SARS2_DMSO-SARS2_SB203580_10uM	-0.0344586	0.92196	0.999985	NUP42	NUP42_HUMAN Nucleoporin NUP42 OS=Homo sapiens OX=9606 GN=NUP42 PE=1 SV=1
O15511	SARS2_DMSO-SARS2_SB203580_10uM	-0.204296	0.276084	0.999985	ARPC5	ARPC5_HUMAN Actin-related protein 2/3 complex subunit 5 OS=Homo sapiens OX=9606 GN=ARPC5 PE=1 SV=3
O15514	SARS2_DMSO-SARS2_SB203580_10uM	0.124243	0.827198	0.999985	RPB4	RPB4_HUMAN DNA-directed RNA polymerase II subunit RPB4 OS=Homo sapiens OX=9606 GN=POLR2D PE=1 SV=1
O15523	SARS2_DMSO-SARS2_SB203580_10uM	-0.0286225	0.92634	0.999985	DDX3Y	DDX3Y_HUMAN ATP-dependent RNA helicase DDX3Y OS=Homo sapiens OX=9606 GN=DDX3Y PE=1 SV=2
O15530	SARS2_DMSO-SARS2_SB203580_10uM	-0.329447	0.561574	0.999985	PDPK1	PDPK1_HUMAN 3-phosphoinositide-dependent protein kinase 1 OS=Homo sapiens OX=9606 GN=PDPK1 PE=1 SV=1
O15533	SARS2_DMSO-SARS2_SB203580_10uM	0.196892	0.637411	0.999985	TPSN	TPSN_HUMAN Tapasin OS=Homo sapiens OX=9606 GN=TAPBP PE=1 SV=1
O15541	SARS2_DMSO-SARS2_SB203580_10uM	-0.100151	0.809716	0.999985	R113A	R113A_HUMAN E3 ubiquitin-protein ligase RNF113A OS=Homo sapiens OX=9606 GN=RNF113A PE=1 SV=1
O43143	SARS2_DMSO-SARS2_SB203580_10uM	-0.00579061	0.988078	0.999985	DHX15	DHX15_HUMAN Pre-mRNA-splicing factor ATP-dependent RNA helicase DHX15 OS=Homo sapiens OX=9606 GN=DHX15 PE=1 SV=2
O43148	SARS2_DMSO-SARS2_SB203580_10uM	-0.0232705	0.921541	0.999985	MCES	MCES_HUMAN mRNA cap guanine-N7 methyltransferase OS=Homo sapiens OX=9606 GN=RNMT PE=1 SV=1
O43149	SARS2_DMSO-SARS2_SB203580_10uM	-0.060732	0.884088	0.999985	ZZEF1	ZZEF1_HUMAN Zinc finger ZZ-type and EF-hand domain-containing protein 1 OS=Homo sapiens OX=9606 GN=ZZEF1 PE=1 SV=6
O43150	SARS2_DMSO-SARS2_SB203580_10uM	0.111744	0.638348	0.999985	ASAP2	ASAP2_HUMAN Arf-GAP with SH3 domain, ANK repeat and PH domain-containing protein 2 OS=Homo sapiens OX=9606 GN=ASAP2 PE=1 SV=3
O43156	SARS2_DMSO-SARS2_SB203580_10uM	-0.677701	0.0907247	0.999985	TTI1	TTI1_HUMAN TELO2-interacting protein 1 homolog OS=Homo sapiens OX=9606 GN=TTI1 PE=1 SV=3
O43159	SARS2_DMSO-SARS2_SB203580_10uM	0.225449	0.0803396	0.999985	RRP8	RRP8_HUMAN Ribosomal RNA-processing protein 8 OS=Homo sapiens OX=9606 GN=RRP8 PE=1 SV=2
O43164	SARS2_DMSO-SARS2_SB203580_10uM	-0.00560823	0.986739	0.999985	PJA2	PJA2_HUMAN E3 ubiquitin-protein ligase Praja-2 OS=Homo sapiens OX=9606 GN=PJA2 PE=1 SV=4
O43169	SARS2_DMSO-SARS2_SB203580_10uM	-0.056083	0.820072	0.999985	CYB5B	CYB5B_HUMAN Cytochrome b5 type B OS=Homo sapiens OX=9606 GN=CYB5B PE=1 SV=3
O43172	SARS2_DMSO-SARS2_SB203580_10uM	0.180634	0.677525	0.999985	PRP4	PRP4_HUMAN U4/U6 small nuclear ribonucleoprotein Prp4 OS=Homo sapiens OX=9606 GN=PRPF4 PE=1 SV=2
O43175	SARS2_DMSO-SARS2_SB203580_10uM	0.279842	0.472999	0.999985	SERA	SERA_HUMAN D-3-phosphoglycerate dehydrogenase OS=Homo sapiens OX=9606 GN=PHGDH PE=1 SV=4
O43181	SARS2_DMSO-SARS2_SB203580_10uM	-0.117821	0.717516	0.999985	NDUS4	NDUS4_HUMAN NADH dehydrogenase [ubiquinone] iron-sulfur protein 4, mitochondrial OS=Homo sapiens OX=9606 GN=NDUFS4 PE=1 SV=1
O43237	SARS2_DMSO-SARS2_SB203580_10uM	0.0137633	0.954001	0.999985	DC1L2	DC1L2_HUMAN Cytoplasmic dynein 1 light intermediate chain 2 OS=Homo sapiens OX=9606 GN=DYNC1LI2 PE=1 SV=1
O43242	SARS2_DMSO-SARS2_SB203580_10uM	-0.0119119	0.969547	0.999985	PSMD3	PSMD3_HUMAN 26S proteasome non-ATPase regulatory subunit 3 OS=Homo sapiens OX=9606 GN=PSMD3 PE=1 SV=2
O43251	SARS2_DMSO-SARS2_SB203580_10uM	0.0681626	0.861375	0.999985	RFOX2	RFOX2_HUMAN RNA binding protein fox-1 homolog 2 OS=Homo sapiens OX=9606 GN=RBFOX2 PE=1 SV=3
O43252	SARS2_DMSO-SARS2_SB203580_10uM	-0.115506	0.704185	0.999985	PAPS1	PAPS1_HUMAN Bifunctional 3'-phosphoadenosine 5'-phosphosulfate synthase 1 OS=Homo sapiens OX=9606 GN=PAPSS1 PE=1 SV=2
O43264	SARS2_DMSO-SARS2_SB203580_10uM	0.0538965	0.876491	0.999985	ZW10	ZW10_HUMAN Centromere/kinetochore protein zw10 homolog OS=Homo sapiens OX=9606 GN=ZW10 PE=1 SV=3
O43290	SARS2_DMSO-SARS2_SB203580_10uM	0.105519	0.694359	0.999985	SNUT1	SNUT1_HUMAN U4/U6.U5 tri-snRNP-associated protein 1 OS=Homo sapiens OX=9606 GN=SART1 PE=1 SV=1
O43291	SARS2_DMSO-SARS2_SB203580_10uM	0.0270667	0.958208	0.999985	SPIT2	SPIT2_HUMAN Kunitz-type protease inhibitor 2 OS=Homo sapiens OX=9606 GN=SPINT2 PE=1 SV=2
O43292	SARS2_DMSO-SARS2_SB203580_10uM	-0.200103	0.706325	0.999985	GPAA1	GPAA1_HUMAN Glycosylphosphatidylinositol anchor attachment 1 protein OS=Homo sapiens OX=9606 GN=GPAA1 PE=1 SV=3
O43293	SARS2_DMSO-SARS2_SB203580_10uM	-0.175365	0.750555	0.999985	DAPK3	DAPK3_HUMAN Death-associated protein kinase 3 OS=Homo sapiens OX=9606 GN=DAPK3 PE=1 SV=1
O43294	SARS2_DMSO-SARS2_SB203580_10uM	-0.428233	0.0828775	0.999985	TGFI1	TGFI1_HUMAN Transforming growth factor beta-1-induced transcript 1 protein OS=Homo sapiens OX=9606 GN=TGFB1I1 PE=1 SV=2
O43299	SARS2_DMSO-SARS2_SB203580_10uM	-2.86558	0.38409	0.999985	AP5Z1	AP5Z1_HUMAN AP-5 complex subunit zeta-1 OS=Homo sapiens OX=9606 GN=AP5Z1 PE=1 SV=2
O43301	SARS2_DMSO-SARS2_SB203580_10uM	-0.0138114	0.976409	0.999985	HS12A	HS12A_HUMAN Heat shock 70 kDa protein 12A OS=Homo sapiens OX=9606 GN=HSPA12A PE=1 SV=2
O43310	SARS2_DMSO-SARS2_SB203580_10uM	-0.448045	0.136429	0.999985	CTIF	CTIF_HUMAN CBP80/20-dependent translation initiation factor OS=Homo sapiens OX=9606 GN=CTIF PE=1 SV=1
O43314	SARS2_DMSO-SARS2_SB203580_10uM	-0.0754508	0.72658	0.999985	VIP2	VIP2_HUMAN Inositol hexakisphosphate and diphosphoinositol-pentakisphosphate kinase 2 OS=Homo sapiens OX=9606 GN=PPIP5K2 PE=1 SV=3
O43318	SARS2_DMSO-SARS2_SB203580_10uM	0.189321	0.279767	0.999985	M3K7	M3K7_HUMAN Mitogen-activated protein kinase kinase kinase 7 OS=Homo sapiens OX=9606 GN=MAP3K7 PE=1 SV=1
O43324	SARS2_DMSO-SARS2_SB203580_10uM	-0.0968809	0.682097	0.999985	MCA3	MCA3_HUMAN Eukaryotic translation elongation factor 1 epsilon-1 OS=Homo sapiens OX=9606 GN=EEF1E1 PE=1 SV=1
O43379	SARS2_DMSO-SARS2_SB203580_10uM	0.194914	0.653022	0.999985	WDR62	WDR62_HUMAN WD repeat-containing protein 62 OS=Homo sapiens OX=9606 GN=WDR62 PE=1 SV=4
O43390	SARS2_DMSO-SARS2_SB203580_10uM	0.00952058	0.975459	0.999985	HNRPR	HNRPR_HUMAN Heterogeneous nuclear ribonucleoprotein R OS=Homo sapiens OX=9606 GN=HNRNPR PE=1 SV=1
O43395	SARS2_DMSO-SARS2_SB203580_10uM	0.217891	0.340228	0.999985	PRPF3	PRPF3_HUMAN U4/U6 small nuclear ribonucleoprotein Prp3 OS=Homo sapiens OX=9606 GN=PRPF3 PE=1 SV=2
O43396	SARS2_DMSO-SARS2_SB203580_10uM	-0.0872549	0.719862	0.999985	TXNL1	TXNL1_HUMAN Thioredoxin-like protein 1 OS=Homo sapiens OX=9606 GN=TXNL1 PE=1 SV=3
O43399	SARS2_DMSO-SARS2_SB203580_10uM	-0.0309984	0.939234	0.999985	TPD54	TPD54_HUMAN Tumor protein D54 OS=Homo sapiens OX=9606 GN=TPD52L2 PE=1 SV=2
O43402	SARS2_DMSO-SARS2_SB203580_10uM	0.105442	0.845241	0.999985	EMC8	EMC8_HUMAN ER membrane protein complex subunit 8 OS=Homo sapiens OX=9606 GN=EMC8 PE=1 SV=1
O43414	SARS2_DMSO-SARS2_SB203580_10uM	-0.0297341	0.906968	0.999985	ERI3	ERI3_HUMAN ERI1 exoribonuclease 3 OS=Homo sapiens OX=9606 GN=ERI3 PE=1 SV=2
O43427	SARS2_DMSO-SARS2_SB203580_10uM	-0.171511	0.603676	0.999985	FIBP	FIBP_HUMAN Acidic fibroblast growth factor intracellular-binding protein OS=Homo sapiens OX=9606 GN=FIBP PE=1 SV=3
O43432	SARS2_DMSO-SARS2_SB203580_10uM	0.190509	0.594226	0.999985	IF4G3	IF4G3_HUMAN Eukaryotic translation initiation factor 4 gamma 3 OS=Homo sapiens OX=9606 GN=EIF4G3 PE=1 SV=2
O43447	SARS2_DMSO-SARS2_SB203580_10uM	-0.0683586	0.704874	0.999985	PPIH	PPIH_HUMAN Peptidyl-prolyl cis-trans isomerase H OS=Homo sapiens OX=9606 GN=PPIH PE=1 SV=1
O43464	SARS2_DMSO-SARS2_SB203580_10uM	-0.185053	0.311894	0.999985	HTRA2	HTRA2_HUMAN Serine protease HTRA2, mitochondrial OS=Homo sapiens OX=9606 GN=HTRA2 PE=1 SV=2
O43488	SARS2_DMSO-SARS2_SB203580_10uM	0.146057	0.684227	0.999985	ARK72	ARK72_HUMAN Aflatoxin B1 aldehyde reductase member 2 OS=Homo sapiens OX=9606 GN=AKR7A2 PE=1 SV=3
O43491	SARS2_DMSO-SARS2_SB203580_10uM	0.0543874	0.851345	0.999985	E41L2	E41L2_HUMAN Band 4.1-like protein 2 OS=Homo sapiens OX=9606 GN=EPB41L2 PE=1 SV=1
O43493	SARS2_DMSO-SARS2_SB203580_10uM	0.164144	0.767777	0.999985	TGON2	TGON2_HUMAN Trans-Golgi network integral membrane protein 2 OS=Homo sapiens OX=9606 GN=TGOLN2 PE=1 SV=4
O43504	SARS2_DMSO-SARS2_SB203580_10uM	0.122995	0.661372	0.999985	LTOR5	LTOR5_HUMAN Ragulator complex protein LAMTOR5 OS=Homo sapiens OX=9606 GN=LAMTOR5 PE=1 SV=1
O43505	SARS2_DMSO-SARS2_SB203580_10uM	0.356304	0.20406	0.999985	B4GA1	B4GA1_HUMAN Beta-1,4-glucuronyltransferase 1 OS=Homo sapiens OX=9606 GN=B4GAT1 PE=1 SV=1
O43513	SARS2_DMSO-SARS2_SB203580_10uM	Inf	NA	0	MED7	MED7_HUMAN Mediator of RNA polymerase II transcription subunit 7 OS=Homo sapiens OX=9606 GN=MED7 PE=1 SV=1
O43516	SARS2_DMSO-SARS2_SB203580_10uM	-0.627866	0.312771	0.999985	WIPF1	WIPF1_HUMAN WAS/WASL-interacting protein family member 1 OS=Homo sapiens OX=9606 GN=WIPF1 PE=1 SV=3
O43520	SARS2_DMSO-SARS2_SB203580_10uM	-0.924928	0.659061	0.999985	AT8B1	AT8B1_HUMAN Phospholipid-transporting ATPase IC OS=Homo sapiens OX=9606 GN=ATP8B1 PE=1 SV=3
O43556	SARS2_DMSO-SARS2_SB203580_10uM	0.236973	0.759301	0.999985	SGCE	SGCE_HUMAN Epsilon-sarcoglycan OS=Homo sapiens OX=9606 GN=SGCE PE=1 SV=6
O43570	SARS2_DMSO-SARS2_SB203580_10uM	-0.232279	0.656157	0.999985	CAH12	CAH12_HUMAN Carbonic anhydrase 12 OS=Homo sapiens OX=9606 GN=CA12 PE=1 SV=1
O43572	SARS2_DMSO-SARS2_SB203580_10uM	0.0412469	0.893401	0.999985	AKA10	AKA10_HUMAN A-kinase anchor protein 10, mitochondrial OS=Homo sapiens OX=9606 GN=AKAP10 PE=1 SV=2
O43583	SARS2_DMSO-SARS2_SB203580_10uM	-0.125032	0.442244	0.999985	DENR	DENR_HUMAN Density-regulated protein OS=Homo sapiens OX=9606 GN=DENR PE=1 SV=2
O43592	SARS2_DMSO-SARS2_SB203580_10uM	0.0449135	0.847804	0.999985	XPOT	XPOT_HUMAN Exportin-T OS=Homo sapiens OX=9606 GN=XPOT PE=1 SV=2
O43598	SARS2_DMSO-SARS2_SB203580_10uM	-0.0103461	0.976189	0.999985	DNPH1	DNPH1_HUMAN 2'-deoxynucleoside 5'-phosphate N-hydrolase 1 OS=Homo sapiens OX=9606 GN=DNPH1 PE=1 SV=1
O43615	SARS2_DMSO-SARS2_SB203580_10uM	-0.0546206	0.788434	0.999985	TIM44	TIM44_HUMAN Mitochondrial import inner membrane translocase subunit TIM44 OS=Homo sapiens OX=9606 GN=TIMM44 PE=1 SV=2
O43617	SARS2_DMSO-SARS2_SB203580_10uM	0.0359	0.933374	0.999985	TPPC3	TPPC3_HUMAN Trafficking protein particle complex subunit 3 OS=Homo sapiens OX=9606 GN=TRAPPC3 PE=1 SV=1
O43633	SARS2_DMSO-SARS2_SB203580_10uM	-0.257404	0.729898	0.999985	CHM2A	CHM2A_HUMAN Charged multivesicular body protein 2a OS=Homo sapiens OX=9606 GN=CHMP2A PE=1 SV=1
O43657	SARS2_DMSO-SARS2_SB203580_10uM	0.0953011	0.737361	0.999985	TSN6	TSN6_HUMAN Tetraspanin-6 OS=Homo sapiens OX=9606 GN=TSPAN6 PE=1 SV=1
O43660	SARS2_DMSO-SARS2_SB203580_10uM	0.0601251	0.864541	0.999985	PLRG1	PLRG1_HUMAN Pleiotropic regulator 1 OS=Homo sapiens OX=9606 GN=PLRG1 PE=1 SV=1
O43663	SARS2_DMSO-SARS2_SB203580_10uM	0.400611	0.370624	0.999985	PRC1	PRC1_HUMAN Protein regulator of cytokinesis 1 OS=Homo sapiens OX=9606 GN=PRC1 PE=1 SV=2
O43665	SARS2_DMSO-SARS2_SB203580_10uM	0.0241874	0.914688	0.999985	RGS10	RGS10_HUMAN Regulator of G-protein signaling 10 OS=Homo sapiens OX=9606 GN=RGS10 PE=1 SV=3
O43670	SARS2_DMSO-SARS2_SB203580_10uM	-0.0530766	0.8995	0.999985	ZN207	ZN207_HUMAN BUB3-interacting and GLEBS motif-containing protein ZNF207 OS=Homo sapiens OX=9606 GN=ZNF207 PE=1 SV=1
O43676	SARS2_DMSO-SARS2_SB203580_10uM	-0.00506561	0.988965	0.999985	NDUB3	NDUB3_HUMAN NADH dehydrogenase [ubiquinone] 1 beta subcomplex subunit 3 OS=Homo sapiens OX=9606 GN=NDUFB3 PE=1 SV=3
O43678	SARS2_DMSO-SARS2_SB203580_10uM	-0.171676	0.691996	0.999985	NDUA2	NDUA2_HUMAN NADH dehydrogenase [ubiquinone] 1 alpha subcomplex subunit 2 OS=Homo sapiens OX=9606 GN=NDUFA2 PE=1 SV=3
O43681	SARS2_DMSO-SARS2_SB203580_10uM	0.0438354	0.874806	0.999985	ASNA	ASNA_HUMAN ATPase ASNA1 OS=Homo sapiens OX=9606 GN=ASNA1 PE=1 SV=2
O43684	SARS2_DMSO-SARS2_SB203580_10uM	0.0927889	0.852587	0.999985	BUB3	BUB3_HUMAN Mitotic checkpoint protein BUB3 OS=Homo sapiens OX=9606 GN=BUB3 PE=1 SV=1
O43707	SARS2_DMSO-SARS2_SB203580_10uM	-0.0172179	0.968575	0.999985	ACTN4	ACTN4_HUMAN Alpha-actinin-4 OS=Homo sapiens OX=9606 GN=ACTN4 PE=1 SV=2
O43708	SARS2_DMSO-SARS2_SB203580_10uM	-0.0557741	0.854537	0.999985	MAAI	MAAI_HUMAN Maleylacetoacetate isomerase OS=Homo sapiens OX=9606 GN=GSTZ1 PE=1 SV=3
O43709	SARS2_DMSO-SARS2_SB203580_10uM	0.304408	0.572059	0.999985	BUD23	BUD23_HUMAN Probable 18S rRNA (guanine-N(7))-methyltransferase OS=Homo sapiens OX=9606 GN=BUD23 PE=1 SV=2
O43715	SARS2_DMSO-SARS2_SB203580_10uM	0.281967	0.12216	0.999985	TRIA1	TRIA1_HUMAN TP53-regulated inhibitor of apoptosis 1 OS=Homo sapiens OX=9606 GN=TRIAP1 PE=1 SV=1
O43716	SARS2_DMSO-SARS2_SB203580_10uM	-0.0419923	0.863566	0.999985	GATC	GATC_HUMAN Glutamyl-tRNA(Gln) amidotransferase subunit C, mitochondrial OS=Homo sapiens OX=9606 GN=GATC PE=1 SV=1
O43719	SARS2_DMSO-SARS2_SB203580_10uM	-0.11303	0.581676	0.999985	HTSF1	HTSF1_HUMAN HIV Tat-specific factor 1 OS=Homo sapiens OX=9606 GN=HTATSF1 PE=1 SV=1
O43739	SARS2_DMSO-SARS2_SB203580_10uM	0.0402886	0.948829	0.999985	CYH3	CYH3_HUMAN Cytohesin-3 OS=Homo sapiens OX=9606 GN=CYTH3 PE=1 SV=2
O43747	SARS2_DMSO-SARS2_SB203580_10uM	0.0476363	0.894768	0.999985	AP1G1	AP1G1_HUMAN AP-1 complex subunit gamma-1 OS=Homo sapiens OX=9606 GN=AP1G1 PE=1 SV=5
O43752	SARS2_DMSO-SARS2_SB203580_10uM	0.121989	0.76097	0.999985	STX6	STX6_HUMAN Syntaxin-6 OS=Homo sapiens OX=9606 GN=STX6 PE=1 SV=1
O43760	SARS2_DMSO-SARS2_SB203580_10uM	-0.297573	0.756486	0.999985	SNG2	SNG2_HUMAN Synaptogyrin-2 OS=Homo sapiens OX=9606 GN=SYNGR2 PE=1 SV=1
O43765	SARS2_DMSO-SARS2_SB203580_10uM	0.0740614	0.899024	0.999985	SGTA	SGTA_HUMAN Small glutamine-rich tetratricopeptide repeat-containing protein alpha OS=Homo sapiens OX=9606 GN=SGTA PE=1 SV=1
O43768	SARS2_DMSO-SARS2_SB203580_10uM	-0.117881	0.837713	0.999985	ENSA	ENSA_HUMAN Alpha-endosulfine OS=Homo sapiens OX=9606 GN=ENSA PE=1 SV=1
O43776	SARS2_DMSO-SARS2_SB203580_10uM	-0.0354436	0.888763	0.999985	SYNC	SYNC_HUMAN Asparagine--tRNA ligase, cytoplasmic OS=Homo sapiens OX=9606 GN=NARS PE=1 SV=1
O43790	SARS2_DMSO-SARS2_SB203580_10uM	0.732493	0.334053	0.999985	KRT86	KRT86_HUMAN Keratin, type II cuticular Hb6 OS=Homo sapiens OX=9606 GN=KRT86 PE=1 SV=1
O43795	SARS2_DMSO-SARS2_SB203580_10uM	-0.0782618	0.832791	0.999985	MYO1B	MYO1B_HUMAN Unconventional myosin-Ib OS=Homo sapiens OX=9606 GN=MYO1B PE=1 SV=3
O43805	SARS2_DMSO-SARS2_SB203580_10uM	0.154917	0.638422	0.999985	SSNA1	SSNA1_HUMAN Sjoegren syndrome nuclear autoantigen 1 OS=Homo sapiens OX=9606 GN=SSNA1 PE=1 SV=2
O43809	SARS2_DMSO-SARS2_SB203580_10uM	0.140492	0.869911	0.999985	CPSF5	CPSF5_HUMAN Cleavage and polyadenylation specificity factor subunit 5 OS=Homo sapiens OX=9606 GN=NUDT21 PE=1 SV=1
O43813	SARS2_DMSO-SARS2_SB203580_10uM	0.0448667	0.930613	0.999985	LANC1	LANC1_HUMAN Glutathione S-transferase LANCL1 OS=Homo sapiens OX=9606 GN=LANCL1 PE=1 SV=1
O43815	SARS2_DMSO-SARS2_SB203580_10uM	-0.0102517	0.97486	0.999985	STRN	STRN_HUMAN Striatin OS=Homo sapiens OX=9606 GN=STRN PE=1 SV=4
O43818	SARS2_DMSO-SARS2_SB203580_10uM	0.0214966	0.957269	0.999985	U3IP2	U3IP2_HUMAN U3 small nucleolar RNA-interacting protein 2 OS=Homo sapiens OX=9606 GN=RRP9 PE=1 SV=1
O43819	SARS2_DMSO-SARS2_SB203580_10uM	-0.233311	0.755294	0.999985	SCO2	SCO2_HUMAN Protein SCO2 homolog, mitochondrial OS=Homo sapiens OX=9606 GN=SCO2 PE=1 SV=3
O43823	SARS2_DMSO-SARS2_SB203580_10uM	-0.111038	0.708062	0.999985	AKAP8	AKAP8_HUMAN A-kinase anchor protein 8 OS=Homo sapiens OX=9606 GN=AKAP8 PE=1 SV=1
O43824	SARS2_DMSO-SARS2_SB203580_10uM	0.0993555	0.869713	0.999985	GTPB6	GTPB6_HUMAN Putative GTP-binding protein 6 OS=Homo sapiens OX=9606 GN=GTPBP6 PE=2 SV=4
O43826	SARS2_DMSO-SARS2_SB203580_10uM	0.0352888	NA	NA	G6PT1	G6PT1_HUMAN Glucose-6-phosphate exchanger SLC37A4 OS=Homo sapiens OX=9606 GN=SLC37A4 PE=1 SV=1
O43837	SARS2_DMSO-SARS2_SB203580_10uM	-0.0262126	0.958528	0.999985	IDH3B	IDH3B_HUMAN Isocitrate dehydrogenase [NAD] subunit beta, mitochondrial OS=Homo sapiens OX=9606 GN=IDH3B PE=1 SV=2
O43847	SARS2_DMSO-SARS2_SB203580_10uM	-0.178423	0.643282	0.999985	NRDC	NRDC_HUMAN Nardilysin OS=Homo sapiens OX=9606 GN=NRDC PE=1 SV=3
O43852	SARS2_DMSO-SARS2_SB203580_10uM	0.0596411	0.913874	0.999985	CALU	CALU_HUMAN Calumenin OS=Homo sapiens OX=9606 GN=CALU PE=1 SV=2
O43865	SARS2_DMSO-SARS2_SB203580_10uM	0.206037	0.634445	0.999985	SAHH2	SAHH2_HUMAN S-adenosylhomocysteine hydrolase-like protein 1 OS=Homo sapiens OX=9606 GN=AHCYL1 PE=1 SV=2
O43896	SARS2_DMSO-SARS2_SB203580_10uM	-0.0349236	0.938438	0.999985	KIF1C	KIF1C_HUMAN Kinesin-like protein KIF1C OS=Homo sapiens OX=9606 GN=KIF1C PE=1 SV=3
O43913	SARS2_DMSO-SARS2_SB203580_10uM	0.454685	0.133858	0.999985	ORC5	ORC5_HUMAN Origin recognition complex subunit 5 OS=Homo sapiens OX=9606 GN=ORC5 PE=1 SV=1
O43920	SARS2_DMSO-SARS2_SB203580_10uM	-0.091506	0.785936	0.999985	NDUS5	NDUS5_HUMAN NADH dehydrogenase [ubiquinone] iron-sulfur protein 5 OS=Homo sapiens OX=9606 GN=NDUFS5 PE=1 SV=3
O43924	SARS2_DMSO-SARS2_SB203580_10uM	-0.170499	0.422597	0.999985	PDE6D	PDE6D_HUMAN Retinal rod rhodopsin-sensitive cGMP 3',5'-cyclic phosphodiesterase subunit delta OS=Homo sapiens OX=9606 GN=PDE6D PE=1 SV=1
O43933	SARS2_DMSO-SARS2_SB203580_10uM	0.0727685	0.847371	0.999985	PEX1	PEX1_HUMAN Peroxisome biogenesis factor 1 OS=Homo sapiens OX=9606 GN=PEX1 PE=1 SV=1
O60216	SARS2_DMSO-SARS2_SB203580_10uM	0.0140097	0.94081	0.999985	RAD21	RAD21_HUMAN Double-strand-break repair protein rad21 homolog OS=Homo sapiens OX=9606 GN=RAD21 PE=1 SV=2
O60218	SARS2_DMSO-SARS2_SB203580_10uM	0.15634	0.748519	0.999985	AK1BA	AK1BA_HUMAN Aldo-keto reductase family 1 member B10 OS=Homo sapiens OX=9606 GN=AKR1B10 PE=1 SV=2
O60220	SARS2_DMSO-SARS2_SB203580_10uM	0.037716	0.890913	0.999985	TIM8A	TIM8A_HUMAN Mitochondrial import inner membrane translocase subunit Tim8 A OS=Homo sapiens OX=9606 GN=TIMM8A PE=1 SV=1
O60231	SARS2_DMSO-SARS2_SB203580_10uM	-0.0834788	0.755577	0.999985	DHX16	DHX16_HUMAN Pre-mRNA-splicing factor ATP-dependent RNA helicase DHX16 OS=Homo sapiens OX=9606 GN=DHX16 PE=1 SV=2
O60232	SARS2_DMSO-SARS2_SB203580_10uM	-0.109519	0.797482	0.999985	ZNRD2	ZNRD2_HUMAN Protein ZNRD2 OS=Homo sapiens OX=9606 GN=ZNRD2 PE=1 SV=1
O60237	SARS2_DMSO-SARS2_SB203580_10uM	-0.298647	0.714027	0.999985	MYPT2	MYPT2_HUMAN Protein phosphatase 1 regulatory subunit 12B OS=Homo sapiens OX=9606 GN=PPP1R12B PE=1 SV=2
O60244	SARS2_DMSO-SARS2_SB203580_10uM	0.326541	0.104869	0.999985	MED14	MED14_HUMAN Mediator of RNA polymerase II transcription subunit 14 OS=Homo sapiens OX=9606 GN=MED14 PE=1 SV=2
O60256	SARS2_DMSO-SARS2_SB203580_10uM	-0.0719157	0.840624	0.999985	KPRB	KPRB_HUMAN Phosphoribosyl pyrophosphate synthase-associated protein 2 OS=Homo sapiens OX=9606 GN=PRPSAP2 PE=1 SV=1
O60264	SARS2_DMSO-SARS2_SB203580_10uM	-0.0735235	0.856858	0.999985	SMCA5	SMCA5_HUMAN SWI/SNF-related matrix-associated actin-dependent regulator of chromatin subfamily A member 5 OS=Homo sapiens OX=9606 GN=SMARCA5 PE=1 SV=1
O60269	SARS2_DMSO-SARS2_SB203580_10uM	-0.346311	0.148784	0.999985	GRIN2	GRIN2_HUMAN G protein-regulated inducer of neurite outgrowth 2 OS=Homo sapiens OX=9606 GN=GPRIN2 PE=1 SV=2
O60271	SARS2_DMSO-SARS2_SB203580_10uM	0.173831	0.701842	0.999985	JIP4	JIP4_HUMAN C-Jun-amino-terminal kinase-interacting protein 4 OS=Homo sapiens OX=9606 GN=SPAG9 PE=1 SV=4
O60287	SARS2_DMSO-SARS2_SB203580_10uM	0.173594	0.431114	0.999985	NPA1P	NPA1P_HUMAN Nucleolar pre-ribosomal-associated protein 1 OS=Homo sapiens OX=9606 GN=URB1 PE=1 SV=4
O60291	SARS2_DMSO-SARS2_SB203580_10uM	0.169898	0.71518	0.999985	MGRN1	MGRN1_HUMAN E3 ubiquitin-protein ligase MGRN1 OS=Homo sapiens OX=9606 GN=MGRN1 PE=1 SV=2
O60292	SARS2_DMSO-SARS2_SB203580_10uM	-0.0969233	0.762115	0.999985	SI1L3	SI1L3_HUMAN Signal-induced proliferation-associated 1-like protein 3 OS=Homo sapiens OX=9606 GN=SIPA1L3 PE=1 SV=3
O60306	SARS2_DMSO-SARS2_SB203580_10uM	-0.101166	0.766257	0.999985	AQR	AQR_HUMAN RNA helicase aquarius OS=Homo sapiens OX=9606 GN=AQR PE=1 SV=4
O60313	SARS2_DMSO-SARS2_SB203580_10uM	-0.143903	0.606757	0.999985	OPA1	OPA1_HUMAN Dynamin-like 120 kDa protein, mitochondrial OS=Homo sapiens OX=9606 GN=OPA1 PE=1 SV=3
O60318	SARS2_DMSO-SARS2_SB203580_10uM	0.086524	0.754927	0.999985	GANP	GANP_HUMAN Germinal-center associated nuclear protein OS=Homo sapiens OX=9606 GN=MCM3AP PE=1 SV=2
O60331	SARS2_DMSO-SARS2_SB203580_10uM	-0.956318	NA	NA	PI51C	PI51C_HUMAN Phosphatidylinositol 4-phosphate 5-kinase type-1 gamma OS=Homo sapiens OX=9606 GN=PIP5K1C PE=1 SV=2
O60333	SARS2_DMSO-SARS2_SB203580_10uM	-0.0247263	0.935456	0.999985	KIF1B	KIF1B_HUMAN Kinesin-like protein KIF1B OS=Homo sapiens OX=9606 GN=KIF1B PE=1 SV=5
O60341	SARS2_DMSO-SARS2_SB203580_10uM	-0.0949467	0.646566	0.999985	KDM1A	KDM1A_HUMAN Lysine-specific histone demethylase 1A OS=Homo sapiens OX=9606 GN=KDM1A PE=1 SV=2
O60343	SARS2_DMSO-SARS2_SB203580_10uM	0.0608614	0.89606	0.999985	TBCD4	TBCD4_HUMAN TBC1 domain family member 4 OS=Homo sapiens OX=9606 GN=TBC1D4 PE=1 SV=2
O60353	SARS2_DMSO-SARS2_SB203580_10uM	0.00457526	0.995724	0.999985	FZD6	FZD6_HUMAN Frizzled-6 OS=Homo sapiens OX=9606 GN=FZD6 PE=1 SV=2
O60427	SARS2_DMSO-SARS2_SB203580_10uM	-0.334181	0.313705	0.999985	FADS1	FADS1_HUMAN Acyl-CoA (8-3)-desaturase OS=Homo sapiens OX=9606 GN=FADS1 PE=1 SV=3
O60443	SARS2_DMSO-SARS2_SB203580_10uM	-0.165445	0.690007	0.999985	GSDME	GSDME_HUMAN Gasdermin-E OS=Homo sapiens OX=9606 GN=GSDME PE=1 SV=2
O60447	SARS2_DMSO-SARS2_SB203580_10uM	0.919473	0.788566	0.999985	EVI5	EVI5_HUMAN Ecotropic viral integration site 5 protein homolog OS=Homo sapiens OX=9606 GN=EVI5 PE=1 SV=3
O60462	SARS2_DMSO-SARS2_SB203580_10uM	-0.0715335	0.88735	0.999985	NRP2	NRP2_HUMAN Neuropilin-2 OS=Homo sapiens OX=9606 GN=NRP2 PE=1 SV=3
O60476	SARS2_DMSO-SARS2_SB203580_10uM	-0.173435	0.548587	0.999985	MA1A2	MA1A2_HUMAN Mannosyl-oligosaccharide 1,2-alpha-mannosidase IB OS=Homo sapiens OX=9606 GN=MAN1A2 PE=1 SV=1
O60488	SARS2_DMSO-SARS2_SB203580_10uM	0.0166886	0.966999	0.999985	ACSL4	ACSL4_HUMAN Long-chain-fatty-acid--CoA ligase 4 OS=Homo sapiens OX=9606 GN=ACSL4 PE=1 SV=2
O60493	SARS2_DMSO-SARS2_SB203580_10uM	0.10639	0.822319	0.999985	SNX3	SNX3_HUMAN Sorting nexin-3 OS=Homo sapiens OX=9606 GN=SNX3 PE=1 SV=3
O60499	SARS2_DMSO-SARS2_SB203580_10uM	-0.19826	0.499985	0.999985	STX10	STX10_HUMAN Syntaxin-10 OS=Homo sapiens OX=9606 GN=STX10 PE=1 SV=1
O60502	SARS2_DMSO-SARS2_SB203580_10uM	0.0606717	0.829957	0.999985	OGA	OGA_HUMAN Protein O-GlcNAcase OS=Homo sapiens OX=9606 GN=OGA PE=1 SV=2
O60504	SARS2_DMSO-SARS2_SB203580_10uM	-0.141798	0.639779	0.999985	VINEX	VINEX_HUMAN Vinexin OS=Homo sapiens OX=9606 GN=SORBS3 PE=1 SV=2
O60506	SARS2_DMSO-SARS2_SB203580_10uM	-0.0251743	0.918222	0.999985	HNRPQ	HNRPQ_HUMAN Heterogeneous nuclear ribonucleoprotein Q OS=Homo sapiens OX=9606 GN=SYNCRIP PE=1 SV=2
O60508	SARS2_DMSO-SARS2_SB203580_10uM	-0.0245744	0.922379	0.999985	PRP17	PRP17_HUMAN Pre-mRNA-processing factor 17 OS=Homo sapiens OX=9606 GN=CDC40 PE=1 SV=1
O60513	SARS2_DMSO-SARS2_SB203580_10uM	-0.0430654	0.926091	0.999985	B4GT4	B4GT4_HUMAN Beta-1,4-galactosyltransferase 4 OS=Homo sapiens OX=9606 GN=B4GALT4 PE=1 SV=1
O60518	SARS2_DMSO-SARS2_SB203580_10uM	-0.0137579	0.98688	0.999985	RNBP6	RNBP6_HUMAN Ran-binding protein 6 OS=Homo sapiens OX=9606 GN=RANBP6 PE=1 SV=2
O60524	SARS2_DMSO-SARS2_SB203580_10uM	-0.104189	0.768798	0.999985	NEMF	NEMF_HUMAN Nuclear export mediator factor NEMF OS=Homo sapiens OX=9606 GN=NEMF PE=1 SV=4
O60547	SARS2_DMSO-SARS2_SB203580_10uM	0.0442848	0.891116	0.999985	GMDS	GMDS_HUMAN GDP-mannose 4,6 dehydratase OS=Homo sapiens OX=9606 GN=GMDS PE=1 SV=1
O60551	SARS2_DMSO-SARS2_SB203580_10uM	-0.484491	0.524456	0.999985	NMT2	NMT2_HUMAN Glycylpeptide N-tetradecanoyltransferase 2 OS=Homo sapiens OX=9606 GN=NMT2 PE=1 SV=1
O60563	SARS2_DMSO-SARS2_SB203580_10uM	-0.156069	0.657154	0.999985	CCNT1	CCNT1_HUMAN Cyclin-T1 OS=Homo sapiens OX=9606 GN=CCNT1 PE=1 SV=1
O60565	SARS2_DMSO-SARS2_SB203580_10uM	0.672298	0.0218645	0.999985	GREM1	GREM1_HUMAN Gremlin-1 OS=Homo sapiens OX=9606 GN=GREM1 PE=1 SV=1
O60568	SARS2_DMSO-SARS2_SB203580_10uM	0.150792	0.7516	0.999985	PLOD3	PLOD3_HUMAN Multifunctional procollagen lysine hydroxylase and glycosyltransferase LH3 OS=Homo sapiens OX=9606 GN=PLOD3 PE=1 SV=1
O60573	SARS2_DMSO-SARS2_SB203580_10uM	-0.16828	0.393638	0.999985	IF4E2	IF4E2_HUMAN Eukaryotic translation initiation factor 4E type 2 OS=Homo sapiens OX=9606 GN=EIF4E2 PE=1 SV=1
O60610	SARS2_DMSO-SARS2_SB203580_10uM	0.092867	0.758462	0.999985	DIAP1	DIAP1_HUMAN Protein diaphanous homolog 1 OS=Homo sapiens OX=9606 GN=DIAPH1 PE=1 SV=2
O60613	SARS2_DMSO-SARS2_SB203580_10uM	-0.35814	0.0300423	0.999985	2021-09-15	SEP15_HUMAN Selenoprotein F OS=Homo sapiens OX=9606 GN=SELENOF PE=1 SV=4
O60637	SARS2_DMSO-SARS2_SB203580_10uM	0.115676	0.840246	0.999985	TSN3	TSN3_HUMAN Tetraspanin-3 OS=Homo sapiens OX=9606 GN=TSPAN3 PE=2 SV=1
O60645	SARS2_DMSO-SARS2_SB203580_10uM	-0.102261	0.845323	0.999985	EXOC3	EXOC3_HUMAN Exocyst complex component 3 OS=Homo sapiens OX=9606 GN=EXOC3 PE=1 SV=3
O60658	SARS2_DMSO-SARS2_SB203580_10uM	-0.735703	0.408637	0.999985	PDE8A	PDE8A_HUMAN High affinity cAMP-specific and IBMX-insensitive 3',5'-cyclic phosphodiesterase 8A OS=Homo sapiens OX=9606 GN=PDE8A PE=1 SV=2
O60664	SARS2_DMSO-SARS2_SB203580_10uM	0.0127024	0.929837	0.999985	PLIN3	PLIN3_HUMAN Perilipin-3 OS=Homo sapiens OX=9606 GN=PLIN3 PE=1 SV=3
O60669	SARS2_DMSO-SARS2_SB203580_10uM	-0.0242375	0.971356	0.999985	MOT2	MOT2_HUMAN Monocarboxylate transporter 2 OS=Homo sapiens OX=9606 GN=SLC16A7 PE=1 SV=2
O60678	SARS2_DMSO-SARS2_SB203580_10uM	-0.081167	0.688334	0.999985	ANM3	ANM3_HUMAN Protein arginine N-methyltransferase 3 OS=Homo sapiens OX=9606 GN=PRMT3 PE=1 SV=4
O60684	SARS2_DMSO-SARS2_SB203580_10uM	-0.108599	0.775795	0.999985	IMA7	IMA7_HUMAN Importin subunit alpha-7 OS=Homo sapiens OX=9606 GN=KPNA6 PE=1 SV=1
O60701	SARS2_DMSO-SARS2_SB203580_10uM	-0.14336	0.53186	0.999985	UGDH	UGDH_HUMAN UDP-glucose 6-dehydrogenase OS=Homo sapiens OX=9606 GN=UGDH PE=1 SV=1
O60716	SARS2_DMSO-SARS2_SB203580_10uM	-0.0944919	0.80236	0.999985	CTND1	CTND1_HUMAN Catenin delta-1 OS=Homo sapiens OX=9606 GN=CTNND1 PE=1 SV=1
O60749	SARS2_DMSO-SARS2_SB203580_10uM	-0.0318192	0.931017	0.999985	SNX2	SNX2_HUMAN Sorting nexin-2 OS=Homo sapiens OX=9606 GN=SNX2 PE=1 SV=2
O60762	SARS2_DMSO-SARS2_SB203580_10uM	-0.064117	0.831051	0.999985	DPM1	DPM1_HUMAN Dolichol-phosphate mannosyltransferase subunit 1 OS=Homo sapiens OX=9606 GN=DPM1 PE=1 SV=1
O60763	SARS2_DMSO-SARS2_SB203580_10uM	0.0173164	0.968901	0.999985	USO1	USO1_HUMAN General vesicular transport factor p115 OS=Homo sapiens OX=9606 GN=USO1 PE=1 SV=2
O60783	SARS2_DMSO-SARS2_SB203580_10uM	0.247798	0.27237	0.999985	RT14	RT14_HUMAN 28S ribosomal protein S14, mitochondrial OS=Homo sapiens OX=9606 GN=MRPS14 PE=1 SV=1
O60784	SARS2_DMSO-SARS2_SB203580_10uM	-0.0694822	0.671491	0.999985	TOM1	TOM1_HUMAN Target of Myb protein 1 OS=Homo sapiens OX=9606 GN=TOM1 PE=1 SV=2
O60814;P57053	SARS2_DMSO-SARS2_SB203580_10uM	0.156314	0.794088	0.999985	H2B1K;H2BFS	H2B1K_HUMAN Histone H2B type 1-K OS=Homo sapiens OX=9606 GN=HIST1H2BK PE=1 SV=3;H2BFS_HUMAN Histone H2B type F-S OS=Homo sapiens OX=9606 GN=H2BFS PE=1 SV=2
O60825	SARS2_DMSO-SARS2_SB203580_10uM	-0.0787765	0.678204	0.999985	F262	F262_HUMAN 6-phosphofructo-2-kinase/fructose-2,6-bisphosphatase 2 OS=Homo sapiens OX=9606 GN=PFKFB2 PE=1 SV=2
O60826	SARS2_DMSO-SARS2_SB203580_10uM	0.00884324	0.966519	0.999985	CCD22	CCD22_HUMAN Coiled-coil domain-containing protein 22 OS=Homo sapiens OX=9606 GN=CCDC22 PE=1 SV=1
O60828	SARS2_DMSO-SARS2_SB203580_10uM	0.132806	0.803947	0.999985	PQBP1	PQBP1_HUMAN Polyglutamine-binding protein 1 OS=Homo sapiens OX=9606 GN=PQBP1 PE=1 SV=1
O60831	SARS2_DMSO-SARS2_SB203580_10uM	-0.64897	0.111581	0.999985	PRAF2	PRAF2_HUMAN PRA1 family protein 2 OS=Homo sapiens OX=9606 GN=PRAF2 PE=1 SV=1
O60832	SARS2_DMSO-SARS2_SB203580_10uM	0.00869462	0.98248	0.999985	DKC1	DKC1_HUMAN H/ACA ribonucleoprotein complex subunit DKC1 OS=Homo sapiens OX=9606 GN=DKC1 PE=1 SV=3
O60841	SARS2_DMSO-SARS2_SB203580_10uM	0.121472	0.742254	0.999985	IF2P	IF2P_HUMAN Eukaryotic translation initiation factor 5B OS=Homo sapiens OX=9606 GN=EIF5B PE=1 SV=4
O60869	SARS2_DMSO-SARS2_SB203580_10uM	0.325992	0.475078	0.999985	EDF1	EDF1_HUMAN Endothelial differentiation-related factor 1 OS=Homo sapiens OX=9606 GN=EDF1 PE=1 SV=1
O60870	SARS2_DMSO-SARS2_SB203580_10uM	0.444811	0.291784	0.999985	KIN17	KIN17_HUMAN DNA/RNA-binding protein KIN17 OS=Homo sapiens OX=9606 GN=KIN PE=1 SV=2
O60879	SARS2_DMSO-SARS2_SB203580_10uM	-0.0616151	0.768713	0.999985	DIAP2	DIAP2_HUMAN Protein diaphanous homolog 2 OS=Homo sapiens OX=9606 GN=DIAPH2 PE=1 SV=1
O60884	SARS2_DMSO-SARS2_SB203580_10uM	0.263865	0.70784	0.999985	DNJA2	DNJA2_HUMAN DnaJ homolog subfamily A member 2 OS=Homo sapiens OX=9606 GN=DNAJA2 PE=1 SV=1
O60885	SARS2_DMSO-SARS2_SB203580_10uM	0.0680372	0.880414	0.999985	BRD4	BRD4_HUMAN Bromodomain-containing protein 4 OS=Homo sapiens OX=9606 GN=BRD4 PE=1 SV=2
O60888	SARS2_DMSO-SARS2_SB203580_10uM	-0.480679	0.222785	0.999985	CUTA	CUTA_HUMAN Protein CutA OS=Homo sapiens OX=9606 GN=CUTA PE=1 SV=2
O60907	SARS2_DMSO-SARS2_SB203580_10uM	-0.209178	0.594417	0.999985	TBL1X	TBL1X_HUMAN F-box-like/WD repeat-containing protein TBL1X OS=Homo sapiens OX=9606 GN=TBL1X PE=1 SV=3
O60925	SARS2_DMSO-SARS2_SB203580_10uM	0.119498	0.681989	0.999985	PFD1	PFD1_HUMAN Prefoldin subunit 1 OS=Homo sapiens OX=9606 GN=PFDN1 PE=1 SV=2
O60927	SARS2_DMSO-SARS2_SB203580_10uM	0.014406	0.9741	0.999985	PP1RB	PP1RB_HUMAN E3 ubiquitin-protein ligase PPP1R11 OS=Homo sapiens OX=9606 GN=PPP1R11 PE=1 SV=1
O60934	SARS2_DMSO-SARS2_SB203580_10uM	0.00776975	0.988	0.999985	NBN	NBN_HUMAN Nibrin OS=Homo sapiens OX=9606 GN=NBN PE=1 SV=1
O60936	SARS2_DMSO-SARS2_SB203580_10uM	0.11343	0.851475	0.999985	NOL3	NOL3_HUMAN Nucleolar protein 3 OS=Homo sapiens OX=9606 GN=NOL3 PE=1 SV=2
O60942	SARS2_DMSO-SARS2_SB203580_10uM	-0.0382604	0.860089	0.999985	MCE1	MCE1_HUMAN mRNA-capping enzyme OS=Homo sapiens OX=9606 GN=RNGTT PE=1 SV=1
O75027	SARS2_DMSO-SARS2_SB203580_10uM	-1.1121	NA	NA	ABCB7	ABCB7_HUMAN ATP-binding cassette sub-family B member 7, mitochondrial OS=Homo sapiens OX=9606 GN=ABCB7 PE=1 SV=2
O75030	SARS2_DMSO-SARS2_SB203580_10uM	0.274085	0.688525	0.999985	MITF	MITF_HUMAN Microphthalmia-associated transcription factor OS=Homo sapiens OX=9606 GN=MITF PE=1 SV=2
O75044	SARS2_DMSO-SARS2_SB203580_10uM	0.104984	0.731638	0.999985	SRGP2	SRGP2_HUMAN SLIT-ROBO Rho GTPase-activating protein 2 OS=Homo sapiens OX=9606 GN=SRGAP2 PE=1 SV=3
O75054	SARS2_DMSO-SARS2_SB203580_10uM	-0.256176	0.532167	0.999985	IGSF3	IGSF3_HUMAN Immunoglobulin superfamily member 3 OS=Homo sapiens OX=9606 GN=IGSF3 PE=2 SV=3
O75063	SARS2_DMSO-SARS2_SB203580_10uM	-0.252695	0.58206	0.999985	XYLK	XYLK_HUMAN Glycosaminoglycan xylosylkinase OS=Homo sapiens OX=9606 GN=FAM20B PE=1 SV=1
O75083	SARS2_DMSO-SARS2_SB203580_10uM	-0.00402738	0.989804	0.999985	WDR1	WDR1_HUMAN WD repeat-containing protein 1 OS=Homo sapiens OX=9606 GN=WDR1 PE=1 SV=4
O75084	SARS2_DMSO-SARS2_SB203580_10uM	-0.359854	0.133496	0.999985	FZD7	FZD7_HUMAN Frizzled-7 OS=Homo sapiens OX=9606 GN=FZD7 PE=1 SV=2
O75110	SARS2_DMSO-SARS2_SB203580_10uM	0.0967493	0.895402	0.999985	ATP9A	ATP9A_HUMAN Probable phospholipid-transporting ATPase IIA OS=Homo sapiens OX=9606 GN=ATP9A PE=1 SV=3
O75116	SARS2_DMSO-SARS2_SB203580_10uM	-0.00917509	0.981148	0.999985	ROCK2	ROCK2_HUMAN Rho-associated protein kinase 2 OS=Homo sapiens OX=9606 GN=ROCK2 PE=1 SV=4
O75122	SARS2_DMSO-SARS2_SB203580_10uM	0.0412583	0.909302	0.999985	CLAP2	CLAP2_HUMAN CLIP-associating protein 2 OS=Homo sapiens OX=9606 GN=CLASP2 PE=1 SV=3
O75127	SARS2_DMSO-SARS2_SB203580_10uM	-0.0917526	0.480752	0.999985	PTCD1	PTCD1_HUMAN Pentatricopeptide repeat-containing protein 1, mitochondrial OS=Homo sapiens OX=9606 GN=PTCD1 PE=1 SV=2
O75131	SARS2_DMSO-SARS2_SB203580_10uM	0.0289043	0.950946	0.999985	CPNE3	CPNE3_HUMAN Copine-3 OS=Homo sapiens OX=9606 GN=CPNE3 PE=1 SV=1
O75143	SARS2_DMSO-SARS2_SB203580_10uM	0.0375594	0.944525	0.999985	ATG13	ATG13_HUMAN Autophagy-related protein 13 OS=Homo sapiens OX=9606 GN=ATG13 PE=1 SV=1
O75146	SARS2_DMSO-SARS2_SB203580_10uM	-0.210107	0.52542	0.999985	HIP1R	HIP1R_HUMAN Huntingtin-interacting protein 1-related protein OS=Homo sapiens OX=9606 GN=HIP1R PE=1 SV=2
O75150	SARS2_DMSO-SARS2_SB203580_10uM	0.237468	0.665683	0.999985	BRE1B	BRE1B_HUMAN E3 ubiquitin-protein ligase BRE1B OS=Homo sapiens OX=9606 GN=RNF40 PE=1 SV=5
O75151	SARS2_DMSO-SARS2_SB203580_10uM	-0.422152	0.176876	0.999985	PHF2	PHF2_HUMAN Lysine-specific demethylase PHF2 OS=Homo sapiens OX=9606 GN=PHF2 PE=1 SV=4
O75152	SARS2_DMSO-SARS2_SB203580_10uM	0.184712	0.70432	0.999985	ZC11A	ZC11A_HUMAN Zinc finger CCCH domain-containing protein 11A OS=Homo sapiens OX=9606 GN=ZC3H11A PE=1 SV=3
O75153	SARS2_DMSO-SARS2_SB203580_10uM	0.0224349	0.947892	0.999985	CLU	CLU_HUMAN Clustered mitochondria protein homolog OS=Homo sapiens OX=9606 GN=CLUH PE=1 SV=2
O75157	SARS2_DMSO-SARS2_SB203580_10uM	0.00581824	0.986202	0.999985	T22D2	T22D2_HUMAN TSC22 domain family protein 2 OS=Homo sapiens OX=9606 GN=TSC22D2 PE=1 SV=3
O75164	SARS2_DMSO-SARS2_SB203580_10uM	-1.02459	NA	NA	KDM4A	KDM4A_HUMAN Lysine-specific demethylase 4A OS=Homo sapiens OX=9606 GN=KDM4A PE=1 SV=2
O75165	SARS2_DMSO-SARS2_SB203580_10uM	-0.108847	0.587676	0.999985	DJC13	DJC13_HUMAN DnaJ homolog subfamily C member 13 OS=Homo sapiens OX=9606 GN=DNAJC13 PE=1 SV=5
O75175	SARS2_DMSO-SARS2_SB203580_10uM	0.0470862	0.877407	0.999985	CNOT3	CNOT3_HUMAN CCR4-NOT transcription complex subunit 3 OS=Homo sapiens OX=9606 GN=CNOT3 PE=1 SV=1
O75179	SARS2_DMSO-SARS2_SB203580_10uM	-0.125775	0.723159	0.999985	ANR17	ANR17_HUMAN Ankyrin repeat domain-containing protein 17 OS=Homo sapiens OX=9606 GN=ANKRD17 PE=1 SV=3
O75182	SARS2_DMSO-SARS2_SB203580_10uM	-0.142803	0.632583	0.999985	SIN3B	SIN3B_HUMAN Paired amphipathic helix protein Sin3b OS=Homo sapiens OX=9606 GN=SIN3B PE=1 SV=2
O75190	SARS2_DMSO-SARS2_SB203580_10uM	-0.0491905	0.68138	0.999985	DNJB6	DNJB6_HUMAN DnaJ homolog subfamily B member 6 OS=Homo sapiens OX=9606 GN=DNAJB6 PE=1 SV=2
O75191	SARS2_DMSO-SARS2_SB203580_10uM	-0.033886	0.962921	0.999985	XYLB	XYLB_HUMAN Xylulose kinase OS=Homo sapiens OX=9606 GN=XYLB PE=1 SV=3
O75208	SARS2_DMSO-SARS2_SB203580_10uM	-0.143976	0.683867	0.999985	COQ9	COQ9_HUMAN Ubiquinone biosynthesis protein COQ9, mitochondrial OS=Homo sapiens OX=9606 GN=COQ9 PE=1 SV=1
O75223	SARS2_DMSO-SARS2_SB203580_10uM	0.260544	0.613856	0.999985	GGCT	GGCT_HUMAN Gamma-glutamylcyclotransferase OS=Homo sapiens OX=9606 GN=GGCT PE=1 SV=1
O75251	SARS2_DMSO-SARS2_SB203580_10uM	-0.146091	0.752454	0.999985	NDUS7	NDUS7_HUMAN NADH dehydrogenase [ubiquinone] iron-sulfur protein 7, mitochondrial OS=Homo sapiens OX=9606 GN=NDUFS7 PE=1 SV=3
O75306	SARS2_DMSO-SARS2_SB203580_10uM	-0.218454	0.428859	0.999985	NDUS2	NDUS2_HUMAN NADH dehydrogenase [ubiquinone] iron-sulfur protein 2, mitochondrial OS=Homo sapiens OX=9606 GN=NDUFS2 PE=1 SV=2
O75312	SARS2_DMSO-SARS2_SB203580_10uM	0.0660692	0.837886	0.999985	ZPR1	ZPR1_HUMAN Zinc finger protein ZPR1 OS=Homo sapiens OX=9606 GN=ZPR1 PE=1 SV=1
O75323	SARS2_DMSO-SARS2_SB203580_10uM	0.0745257	0.870378	0.999985	NIPS2	NIPS2_HUMAN Protein NipSnap homolog 2 OS=Homo sapiens OX=9606 GN=NIPSNAP2 PE=1 SV=1
O75330	SARS2_DMSO-SARS2_SB203580_10uM	-0.0232679	0.964497	0.999985	HMMR	HMMR_HUMAN Hyaluronan mediated motility receptor OS=Homo sapiens OX=9606 GN=HMMR PE=1 SV=2
O75340	SARS2_DMSO-SARS2_SB203580_10uM	-0.0814344	0.644835	0.999985	PDCD6	PDCD6_HUMAN Programmed cell death protein 6 OS=Homo sapiens OX=9606 GN=PDCD6 PE=1 SV=1
O75347	SARS2_DMSO-SARS2_SB203580_10uM	0.152531	0.754151	0.999985	TBCA	TBCA_HUMAN Tubulin-specific chaperone A OS=Homo sapiens OX=9606 GN=TBCA PE=1 SV=3
O75348	SARS2_DMSO-SARS2_SB203580_10uM	0.0295624	0.932197	0.999985	VATG1	VATG1_HUMAN V-type proton ATPase subunit G 1 OS=Homo sapiens OX=9606 GN=ATP6V1G1 PE=1 SV=3
O75351	SARS2_DMSO-SARS2_SB203580_10uM	0.11372	0.573659	0.999985	VPS4B	VPS4B_HUMAN Vacuolar protein sorting-associated protein 4B OS=Homo sapiens OX=9606 GN=VPS4B PE=1 SV=2
O75352	SARS2_DMSO-SARS2_SB203580_10uM	-0.0138629	0.985875	0.999985	MPU1	MPU1_HUMAN Mannose-P-dolichol utilization defect 1 protein OS=Homo sapiens OX=9606 GN=MPDU1 PE=1 SV=2
O75362	SARS2_DMSO-SARS2_SB203580_10uM	0.0283337	0.956489	0.999985	ZN217	ZN217_HUMAN Zinc finger protein 217 OS=Homo sapiens OX=9606 GN=ZNF217 PE=1 SV=1
O75367	SARS2_DMSO-SARS2_SB203580_10uM	-0.107196	0.762733	0.999985	H2AY	H2AY_HUMAN Core histone macro-H2A.1 OS=Homo sapiens OX=9606 GN=H2AFY PE=1 SV=4
O75368	SARS2_DMSO-SARS2_SB203580_10uM	0.115553	0.804404	0.999985	SH3L1	SH3L1_HUMAN SH3 domain-binding glutamic acid-rich-like protein OS=Homo sapiens OX=9606 GN=SH3BGRL PE=1 SV=1
O75369	SARS2_DMSO-SARS2_SB203580_10uM	0.0682018	0.858827	0.999985	FLNB	FLNB_HUMAN Filamin-B OS=Homo sapiens OX=9606 GN=FLNB PE=1 SV=2
O75376	SARS2_DMSO-SARS2_SB203580_10uM	-0.108328	0.619942	0.999985	NCOR1	NCOR1_HUMAN Nuclear receptor corepressor 1 OS=Homo sapiens OX=9606 GN=NCOR1 PE=1 SV=2
O75380	SARS2_DMSO-SARS2_SB203580_10uM	-0.0191551	0.962464	0.999985	NDUS6	NDUS6_HUMAN NADH dehydrogenase [ubiquinone] iron-sulfur protein 6, mitochondrial OS=Homo sapiens OX=9606 GN=NDUFS6 PE=1 SV=1
O75381	SARS2_DMSO-SARS2_SB203580_10uM	-0.0137565	0.979604	0.999985	PEX14	PEX14_HUMAN Peroxisomal membrane protein PEX14 OS=Homo sapiens OX=9606 GN=PEX14 PE=1 SV=1
O75382	SARS2_DMSO-SARS2_SB203580_10uM	-0.217566	0.660803	0.999985	TRIM3	TRIM3_HUMAN Tripartite motif-containing protein 3 OS=Homo sapiens OX=9606 GN=TRIM3 PE=1 SV=2
O75385	SARS2_DMSO-SARS2_SB203580_10uM	-0.608273	0.496108	0.999985	ULK1	ULK1_HUMAN Serine/threonine-protein kinase ULK1 OS=Homo sapiens OX=9606 GN=ULK1 PE=1 SV=2
O75390	SARS2_DMSO-SARS2_SB203580_10uM	-0.13417	0.477751	0.999985	CISY	CISY_HUMAN Citrate synthase, mitochondrial OS=Homo sapiens OX=9606 GN=CS PE=1 SV=2
O75391	SARS2_DMSO-SARS2_SB203580_10uM	0.211235	0.633212	0.999985	SPAG7	SPAG7_HUMAN Sperm-associated antigen 7 OS=Homo sapiens OX=9606 GN=SPAG7 PE=1 SV=2
O75394	SARS2_DMSO-SARS2_SB203580_10uM	0.31616	0.404608	0.999985	RM33	RM33_HUMAN 39S ribosomal protein L33, mitochondrial OS=Homo sapiens OX=9606 GN=MRPL33 PE=1 SV=1
O75396	SARS2_DMSO-SARS2_SB203580_10uM	-0.200893	0.633872	0.999985	SC22B	SC22B_HUMAN Vesicle-trafficking protein SEC22b OS=Homo sapiens OX=9606 GN=SEC22B PE=1 SV=4
O75400	SARS2_DMSO-SARS2_SB203580_10uM	0.0353097	0.923594	0.999985	PR40A	PR40A_HUMAN Pre-mRNA-processing factor 40 homolog A OS=Homo sapiens OX=9606 GN=PRPF40A PE=1 SV=2
O75410	SARS2_DMSO-SARS2_SB203580_10uM	-0.0248543	0.959962	0.999985	TACC1	TACC1_HUMAN Transforming acidic coiled-coil-containing protein 1 OS=Homo sapiens OX=9606 GN=TACC1 PE=1 SV=2
O75419	SARS2_DMSO-SARS2_SB203580_10uM	-0.325253	0.228515	0.999985	CDC45	CDC45_HUMAN Cell division control protein 45 homolog OS=Homo sapiens OX=9606 GN=CDC45 PE=1 SV=1
O75420	SARS2_DMSO-SARS2_SB203580_10uM	0.00693371	0.987625	0.999985	GGYF1	GGYF1_HUMAN GRB10-interacting GYF protein 1 OS=Homo sapiens OX=9606 GN=GIGYF1 PE=1 SV=2
O75431	SARS2_DMSO-SARS2_SB203580_10uM	-0.103611	0.814592	0.999985	MTX2	MTX2_HUMAN Metaxin-2 OS=Homo sapiens OX=9606 GN=MTX2 PE=1 SV=1
O75436	SARS2_DMSO-SARS2_SB203580_10uM	-0.125019	0.677457	0.999985	VP26A	VP26A_HUMAN Vacuolar protein sorting-associated protein 26A OS=Homo sapiens OX=9606 GN=VPS26A PE=1 SV=2
O75438	SARS2_DMSO-SARS2_SB203580_10uM	-0.541071	0.28065	0.999985	NDUB1	NDUB1_HUMAN NADH dehydrogenase [ubiquinone] 1 beta subcomplex subunit 1 OS=Homo sapiens OX=9606 GN=NDUFB1 PE=1 SV=1
O75439	SARS2_DMSO-SARS2_SB203580_10uM	0.0715824	0.856814	0.999985	MPPB	MPPB_HUMAN Mitochondrial-processing peptidase subunit beta OS=Homo sapiens OX=9606 GN=PMPCB PE=1 SV=2
O75448	SARS2_DMSO-SARS2_SB203580_10uM	0.0227147	0.943629	0.999985	MED24	MED24_HUMAN Mediator of RNA polymerase II transcription subunit 24 OS=Homo sapiens OX=9606 GN=MED24 PE=1 SV=1
O75449	SARS2_DMSO-SARS2_SB203580_10uM	-0.091336	0.868366	0.999985	KTNA1	KTNA1_HUMAN Katanin p60 ATPase-containing subunit A1 OS=Homo sapiens OX=9606 GN=KATNA1 PE=1 SV=1
O75475	SARS2_DMSO-SARS2_SB203580_10uM	0.0610726	0.838853	0.999985	PSIP1	PSIP1_HUMAN PC4 and SFRS1-interacting protein OS=Homo sapiens OX=9606 GN=PSIP1 PE=1 SV=1
O75477	SARS2_DMSO-SARS2_SB203580_10uM	-0.196951	0.584971	0.999985	ERLN1	ERLN1_HUMAN Erlin-1 OS=Homo sapiens OX=9606 GN=ERLIN1 PE=1 SV=2
O75489	SARS2_DMSO-SARS2_SB203580_10uM	-0.247823	0.531773	0.999985	NDUS3	NDUS3_HUMAN NADH dehydrogenase [ubiquinone] iron-sulfur protein 3, mitochondrial OS=Homo sapiens OX=9606 GN=NDUFS3 PE=1 SV=1
O75494	SARS2_DMSO-SARS2_SB203580_10uM	0.059254	0.80132	0.999985	SRS10	SRS10_HUMAN Serine/arginine-rich splicing factor 10 OS=Homo sapiens OX=9606 GN=SRSF10 PE=1 SV=1
O75496	SARS2_DMSO-SARS2_SB203580_10uM	Inf	NA	0	GEMI	GEMI_HUMAN Geminin OS=Homo sapiens OX=9606 GN=GMNN PE=1 SV=1
O75506	SARS2_DMSO-SARS2_SB203580_10uM	0.105037	0.582676	0.999985	HSBP1	HSBP1_HUMAN Heat shock factor-binding protein 1 OS=Homo sapiens OX=9606 GN=HSBP1 PE=1 SV=1
O75521	SARS2_DMSO-SARS2_SB203580_10uM	0.0718073	0.688652	0.999985	ECI2	ECI2_HUMAN Enoyl-CoA delta isomerase 2, mitochondrial OS=Homo sapiens OX=9606 GN=ECI2 PE=1 SV=4
O75529	SARS2_DMSO-SARS2_SB203580_10uM	-0.316975	0.817421	0.999985	TAF5L	TAF5L_HUMAN TAF5-like RNA polymerase II p300/CBP-associated factor-associated factor 65 kDa subunit 5L OS=Homo sapiens OX=9606 GN=TAF5L PE=1 SV=1
O75530	SARS2_DMSO-SARS2_SB203580_10uM	0.156173	0.803653	0.999985	EED	EED_HUMAN Polycomb protein EED OS=Homo sapiens OX=9606 GN=EED PE=1 SV=2
O75531	SARS2_DMSO-SARS2_SB203580_10uM	-0.14215	0.579009	0.999985	BAF	BAF_HUMAN Barrier-to-autointegration factor OS=Homo sapiens OX=9606 GN=BANF1 PE=1 SV=1
O75533	SARS2_DMSO-SARS2_SB203580_10uM	0.0253716	0.93716	0.999985	SF3B1	SF3B1_HUMAN Splicing factor 3B subunit 1 OS=Homo sapiens OX=9606 GN=SF3B1 PE=1 SV=3
O75534	SARS2_DMSO-SARS2_SB203580_10uM	0.166821	0.729466	0.999985	CSDE1	CSDE1_HUMAN Cold shock domain-containing protein E1 OS=Homo sapiens OX=9606 GN=CSDE1 PE=1 SV=2
O75554	SARS2_DMSO-SARS2_SB203580_10uM	0.138873	0.592812	0.999985	WBP4	WBP4_HUMAN WW domain-binding protein 4 OS=Homo sapiens OX=9606 GN=WBP4 PE=1 SV=1
O75569	SARS2_DMSO-SARS2_SB203580_10uM	0.0587196	0.850807	0.999985	PRKRA	PRKRA_HUMAN Interferon-inducible double-stranded RNA-dependent protein kinase activator A OS=Homo sapiens OX=9606 GN=PRKRA PE=1 SV=1
O75575	SARS2_DMSO-SARS2_SB203580_10uM	0.381854	0.154815	0.999985	RPC9	RPC9_HUMAN DNA-directed RNA polymerase III subunit RPC9 OS=Homo sapiens OX=9606 GN=CRCP PE=1 SV=1
O75581	SARS2_DMSO-SARS2_SB203580_10uM	0.0729451	0.896999	0.999985	LRP6	LRP6_HUMAN Low-density lipoprotein receptor-related protein 6 OS=Homo sapiens OX=9606 GN=LRP6 PE=1 SV=2
O75582	SARS2_DMSO-SARS2_SB203580_10uM	-0.00140493	0.996386	0.999985	KS6A5	KS6A5_HUMAN Ribosomal protein S6 kinase alpha-5 OS=Homo sapiens OX=9606 GN=RPS6KA5 PE=1 SV=1
O75586	SARS2_DMSO-SARS2_SB203580_10uM	0.0301118	0.961914	0.999985	MED6	MED6_HUMAN Mediator of RNA polymerase II transcription subunit 6 OS=Homo sapiens OX=9606 GN=MED6 PE=1 SV=2
O75592	SARS2_DMSO-SARS2_SB203580_10uM	0.172194	0.664873	0.999985	MYCB2	MYCB2_HUMAN E3 ubiquitin-protein ligase MYCBP2 OS=Homo sapiens OX=9606 GN=MYCBP2 PE=1 SV=4
O75607	SARS2_DMSO-SARS2_SB203580_10uM	-0.006181	0.978824	0.999985	NPM3	NPM3_HUMAN Nucleoplasmin-3 OS=Homo sapiens OX=9606 GN=NPM3 PE=1 SV=3
O75608	SARS2_DMSO-SARS2_SB203580_10uM	-0.00805529	0.960321	0.999985	LYPA1	LYPA1_HUMAN Acyl-protein thioesterase 1 OS=Homo sapiens OX=9606 GN=LYPLA1 PE=1 SV=1
O75616	SARS2_DMSO-SARS2_SB203580_10uM	-0.0278556	0.937511	0.999985	ERAL1	ERAL1_HUMAN GTPase Era, mitochondrial OS=Homo sapiens OX=9606 GN=ERAL1 PE=1 SV=2
O75629	SARS2_DMSO-SARS2_SB203580_10uM	-0.11057	0.78917	0.999985	CREG1	CREG1_HUMAN Protein CREG1 OS=Homo sapiens OX=9606 GN=CREG1 PE=1 SV=1
O75643	SARS2_DMSO-SARS2_SB203580_10uM	-0.0370697	0.834671	0.999985	U520	U520_HUMAN U5 small nuclear ribonucleoprotein 200 kDa helicase OS=Homo sapiens OX=9606 GN=SNRNP200 PE=1 SV=2
O75663	SARS2_DMSO-SARS2_SB203580_10uM	0.0162251	0.962503	0.999985	TIPRL	TIPRL_HUMAN TIP41-like protein OS=Homo sapiens OX=9606 GN=TIPRL PE=1 SV=2
O75674	SARS2_DMSO-SARS2_SB203580_10uM	0.0741566	0.724582	0.999985	TM1L1	TM1L1_HUMAN TOM1-like protein 1 OS=Homo sapiens OX=9606 GN=TOM1L1 PE=1 SV=2
O75676	SARS2_DMSO-SARS2_SB203580_10uM	0.210037	0.546501	0.999985	KS6A4	KS6A4_HUMAN Ribosomal protein S6 kinase alpha-4 OS=Homo sapiens OX=9606 GN=RPS6KA4 PE=1 SV=1
O75683	SARS2_DMSO-SARS2_SB203580_10uM	0.224417	0.642618	0.999985	SURF6	SURF6_HUMAN Surfeit locus protein 6 OS=Homo sapiens OX=9606 GN=SURF6 PE=1 SV=3
O75688	SARS2_DMSO-SARS2_SB203580_10uM	-0.0578328	0.763023	0.999985	PPM1B	PPM1B_HUMAN Protein phosphatase 1B OS=Homo sapiens OX=9606 GN=PPM1B PE=1 SV=1
O75691	SARS2_DMSO-SARS2_SB203580_10uM	-0.0255967	0.936266	0.999985	UTP20	UTP20_HUMAN Small subunit processome component 20 homolog OS=Homo sapiens OX=9606 GN=UTP20 PE=1 SV=3
O75694	SARS2_DMSO-SARS2_SB203580_10uM	-0.133452	0.580926	0.999985	NU155	NU155_HUMAN Nuclear pore complex protein Nup155 OS=Homo sapiens OX=9606 GN=NUP155 PE=1 SV=1
O75695	SARS2_DMSO-SARS2_SB203580_10uM	-0.186098	0.730159	0.999985	XRP2	XRP2_HUMAN Protein XRP2 OS=Homo sapiens OX=9606 GN=RP2 PE=1 SV=4
O75717	SARS2_DMSO-SARS2_SB203580_10uM	0.0744588	0.860512	0.999985	WDHD1	WDHD1_HUMAN WD repeat and HMG-box DNA-binding protein 1 OS=Homo sapiens OX=9606 GN=WDHD1 PE=1 SV=1
O75718	SARS2_DMSO-SARS2_SB203580_10uM	-0.0178324	0.984067	0.999985	CRTAP	CRTAP_HUMAN Cartilage-associated protein OS=Homo sapiens OX=9606 GN=CRTAP PE=1 SV=1
O75746	SARS2_DMSO-SARS2_SB203580_10uM	-0.294154	0.545534	0.999985	CMC1	CMC1_HUMAN Calcium-binding mitochondrial carrier protein Aralar1 OS=Homo sapiens OX=9606 GN=SLC25A12 PE=1 SV=2
O75751	SARS2_DMSO-SARS2_SB203580_10uM	-0.188383	0.318846	0.999985	S22A3	S22A3_HUMAN Solute carrier family 22 member 3 OS=Homo sapiens OX=9606 GN=SLC22A3 PE=1 SV=1
O75781	SARS2_DMSO-SARS2_SB203580_10uM	-0.978925	0.00463426	0.999985	PALM	PALM_HUMAN Paralemmin-1 OS=Homo sapiens OX=9606 GN=PALM PE=1 SV=2
O75787	SARS2_DMSO-SARS2_SB203580_10uM	0.169483	0.775812	0.999985	RENR	RENR_HUMAN Renin receptor OS=Homo sapiens OX=9606 GN=ATP6AP2 PE=1 SV=2
O75792	SARS2_DMSO-SARS2_SB203580_10uM	0.0498784	0.856418	0.999985	RNH2A	RNH2A_HUMAN Ribonuclease H2 subunit A OS=Homo sapiens OX=9606 GN=RNASEH2A PE=1 SV=2
O75794	SARS2_DMSO-SARS2_SB203580_10uM	-0.183075	0.586691	0.999985	CD123	CD123_HUMAN Cell division cycle protein 123 homolog OS=Homo sapiens OX=9606 GN=CDC123 PE=1 SV=1
O75815	SARS2_DMSO-SARS2_SB203580_10uM	0.149294	0.748426	0.999985	BCAR3	BCAR3_HUMAN Breast cancer anti-estrogen resistance protein 3 OS=Homo sapiens OX=9606 GN=BCAR3 PE=1 SV=1
O75817	SARS2_DMSO-SARS2_SB203580_10uM	0.163762	0.807384	0.999985	POP7	POP7_HUMAN Ribonuclease P protein subunit p20 OS=Homo sapiens OX=9606 GN=POP7 PE=1 SV=2
O75821	SARS2_DMSO-SARS2_SB203580_10uM	0.0109764	0.979689	0.999985	EIF3G	EIF3G_HUMAN Eukaryotic translation initiation factor 3 subunit G OS=Homo sapiens OX=9606 GN=EIF3G PE=1 SV=2
O75822	SARS2_DMSO-SARS2_SB203580_10uM	0.0887127	0.777246	0.999985	EIF3J	EIF3J_HUMAN Eukaryotic translation initiation factor 3 subunit J OS=Homo sapiens OX=9606 GN=EIF3J PE=1 SV=2
O75828	SARS2_DMSO-SARS2_SB203580_10uM	-0.0929517	0.701121	0.999985	CBR3	CBR3_HUMAN Carbonyl reductase [NADPH] 3 OS=Homo sapiens OX=9606 GN=CBR3 PE=1 SV=3
O75832	SARS2_DMSO-SARS2_SB203580_10uM	0.122433	0.862131	0.999985	PSD10	PSD10_HUMAN 26S proteasome non-ATPase regulatory subunit 10 OS=Homo sapiens OX=9606 GN=PSMD10 PE=1 SV=1
O75843	SARS2_DMSO-SARS2_SB203580_10uM	-0.0928947	0.797601	0.999985	AP1G2	AP1G2_HUMAN AP-1 complex subunit gamma-like 2 OS=Homo sapiens OX=9606 GN=AP1G2 PE=1 SV=1
O75844	SARS2_DMSO-SARS2_SB203580_10uM	-0.119567	0.830397	0.999985	FACE1	FACE1_HUMAN CAAX prenyl protease 1 homolog OS=Homo sapiens OX=9606 GN=ZMPSTE24 PE=1 SV=2
O75864	SARS2_DMSO-SARS2_SB203580_10uM	-0.835796	0.222847	0.999985	PPR37	PPR37_HUMAN Protein phosphatase 1 regulatory subunit 37 OS=Homo sapiens OX=9606 GN=PPP1R37 PE=1 SV=4
O75865	SARS2_DMSO-SARS2_SB203580_10uM	0.094342	0.760874	0.999985	TPC6A	TPC6A_HUMAN Trafficking protein particle complex subunit 6A OS=Homo sapiens OX=9606 GN=TRAPPC6A PE=1 SV=2
O75874	SARS2_DMSO-SARS2_SB203580_10uM	0.0471365	0.804369	0.999985	IDHC	IDHC_HUMAN Isocitrate dehydrogenase [NADP] cytoplasmic OS=Homo sapiens OX=9606 GN=IDH1 PE=1 SV=2
O75879	SARS2_DMSO-SARS2_SB203580_10uM	-0.0744919	0.792901	0.999985	GATB	GATB_HUMAN Glutamyl-tRNA(Gln) amidotransferase subunit B, mitochondrial OS=Homo sapiens OX=9606 GN=GATB PE=1 SV=1
O75880	SARS2_DMSO-SARS2_SB203580_10uM	-0.0931618	0.854657	0.999985	SCO1	SCO1_HUMAN Protein SCO1 homolog, mitochondrial OS=Homo sapiens OX=9606 GN=SCO1 PE=1 SV=1
O75882	SARS2_DMSO-SARS2_SB203580_10uM	0.276492	0.524158	0.999985	ATRN	ATRN_HUMAN Attractin OS=Homo sapiens OX=9606 GN=ATRN PE=1 SV=2
O75884	SARS2_DMSO-SARS2_SB203580_10uM	-0.00590898	0.989165	0.999985	RBBP9	RBBP9_HUMAN Serine hydrolase RBBP9 OS=Homo sapiens OX=9606 GN=RBBP9 PE=1 SV=2
O75886	SARS2_DMSO-SARS2_SB203580_10uM	-0.00370537	0.988431	0.999985	STAM2	STAM2_HUMAN Signal transducing adapter molecule 2 OS=Homo sapiens OX=9606 GN=STAM2 PE=1 SV=1
O75909	SARS2_DMSO-SARS2_SB203580_10uM	-0.321363	0.568551	0.999985	CCNK	CCNK_HUMAN Cyclin-K OS=Homo sapiens OX=9606 GN=CCNK PE=1 SV=2
O75911	SARS2_DMSO-SARS2_SB203580_10uM	-0.183844	0.726212	0.999985	DHRS3	DHRS3_HUMAN Short-chain dehydrogenase/reductase 3 OS=Homo sapiens OX=9606 GN=DHRS3 PE=1 SV=2
O75915	SARS2_DMSO-SARS2_SB203580_10uM	-0.0327856	0.852468	0.999985	PRAF3	PRAF3_HUMAN PRA1 family protein 3 OS=Homo sapiens OX=9606 GN=ARL6IP5 PE=1 SV=1
O75925	SARS2_DMSO-SARS2_SB203580_10uM	0.270048	0.649218	0.999985	PIAS1	PIAS1_HUMAN E3 SUMO-protein ligase PIAS1 OS=Homo sapiens OX=9606 GN=PIAS1 PE=1 SV=2
O75934	SARS2_DMSO-SARS2_SB203580_10uM	0.054274	0.878389	0.999985	SPF27	SPF27_HUMAN Pre-mRNA-splicing factor SPF27 OS=Homo sapiens OX=9606 GN=BCAS2 PE=1 SV=1
O75935	SARS2_DMSO-SARS2_SB203580_10uM	0.0973017	0.849025	0.999985	DCTN3	DCTN3_HUMAN Dynactin subunit 3 OS=Homo sapiens OX=9606 GN=DCTN3 PE=1 SV=1
O75937	SARS2_DMSO-SARS2_SB203580_10uM	0.109464	0.856793	0.999985	DNJC8	DNJC8_HUMAN DnaJ homolog subfamily C member 8 OS=Homo sapiens OX=9606 GN=DNAJC8 PE=1 SV=2
O75940	SARS2_DMSO-SARS2_SB203580_10uM	0.163365	0.548015	0.999985	SPF30	SPF30_HUMAN Survival of motor neuron-related-splicing factor 30 OS=Homo sapiens OX=9606 GN=SMNDC1 PE=1 SV=1
O75947	SARS2_DMSO-SARS2_SB203580_10uM	-0.116569	0.803282	0.999985	ATP5H	ATP5H_HUMAN ATP synthase subunit d, mitochondrial OS=Homo sapiens OX=9606 GN=ATP5PD PE=1 SV=3
O75955	SARS2_DMSO-SARS2_SB203580_10uM	-0.0160171	0.954797	0.999985	FLOT1	FLOT1_HUMAN Flotillin-1 OS=Homo sapiens OX=9606 GN=FLOT1 PE=1 SV=3
O75962	SARS2_DMSO-SARS2_SB203580_10uM	0.168688	0.549652	0.999985	TRIO	TRIO_HUMAN Triple functional domain protein OS=Homo sapiens OX=9606 GN=TRIO PE=1 SV=2
O75964	SARS2_DMSO-SARS2_SB203580_10uM	-0.180226	0.795643	0.999985	ATP5L	ATP5L_HUMAN ATP synthase subunit g, mitochondrial OS=Homo sapiens OX=9606 GN=ATP5MG PE=1 SV=3
O75970	SARS2_DMSO-SARS2_SB203580_10uM	-0.0088376	0.965391	0.999985	MPDZ	MPDZ_HUMAN Multiple PDZ domain protein OS=Homo sapiens OX=9606 GN=MPDZ PE=1 SV=2
O75976	SARS2_DMSO-SARS2_SB203580_10uM	0.334442	0.397641	0.999985	CBPD	CBPD_HUMAN Carboxypeptidase D OS=Homo sapiens OX=9606 GN=CPD PE=1 SV=2
O76003	SARS2_DMSO-SARS2_SB203580_10uM	0.0328669	0.912029	0.999985	GLRX3	GLRX3_HUMAN Glutaredoxin-3 OS=Homo sapiens OX=9606 GN=GLRX3 PE=1 SV=2
O76021	SARS2_DMSO-SARS2_SB203580_10uM	0.060776	0.908841	0.999985	RL1D1	RL1D1_HUMAN Ribosomal L1 domain-containing protein 1 OS=Homo sapiens OX=9606 GN=RSL1D1 PE=1 SV=3
O76024	SARS2_DMSO-SARS2_SB203580_10uM	0.0661446	0.921739	0.999985	WFS1	WFS1_HUMAN Wolframin OS=Homo sapiens OX=9606 GN=WFS1 PE=1 SV=2
O76031	SARS2_DMSO-SARS2_SB203580_10uM	-0.215801	0.701607	0.999985	CLPX	CLPX_HUMAN ATP-dependent Clp protease ATP-binding subunit clpX-like, mitochondrial OS=Homo sapiens OX=9606 GN=CLPX PE=1 SV=2
O76054	SARS2_DMSO-SARS2_SB203580_10uM	-0.286698	0.197839	0.999985	S14L2	S14L2_HUMAN SEC14-like protein 2 OS=Homo sapiens OX=9606 GN=SEC14L2 PE=1 SV=1
O76062	SARS2_DMSO-SARS2_SB203580_10uM	-0.904423	0.225575	0.999985	ERG24	ERG24_HUMAN Delta(14)-sterol reductase TM7SF2 OS=Homo sapiens OX=9606 GN=TM7SF2 PE=1 SV=3
O76071	SARS2_DMSO-SARS2_SB203580_10uM	0.0114645	0.953421	0.999985	CIAO1	CIAO1_HUMAN Probable cytosolic iron-sulfur protein assembly protein CIAO1 OS=Homo sapiens OX=9606 GN=CIAO1 PE=1 SV=1
O76075	SARS2_DMSO-SARS2_SB203580_10uM	#NAME?	NA	0	DFFB	DFFB_HUMAN DNA fragmentation factor subunit beta OS=Homo sapiens OX=9606 GN=DFFB PE=1 SV=1
O76081	SARS2_DMSO-SARS2_SB203580_10uM	0.169025	0.679901	0.999985	RGS20	RGS20_HUMAN Regulator of G-protein signaling 20 OS=Homo sapiens OX=9606 GN=RGS20 PE=1 SV=4
O76082	SARS2_DMSO-SARS2_SB203580_10uM	-0.279406	0.477677	0.999985	S22A5	S22A5_HUMAN Solute carrier family 22 member 5 OS=Homo sapiens OX=9606 GN=SLC22A5 PE=1 SV=1
O76094	SARS2_DMSO-SARS2_SB203580_10uM	-0.136544	0.680897	0.999985	SRP72	SRP72_HUMAN Signal recognition particle subunit SRP72 OS=Homo sapiens OX=9606 GN=SRP72 PE=1 SV=3
O94760	SARS2_DMSO-SARS2_SB203580_10uM	-0.0247653	0.951551	0.999985	DDAH1	DDAH1_HUMAN N(G),N(G)-dimethylarginine dimethylaminohydrolase 1 OS=Homo sapiens OX=9606 GN=DDAH1 PE=1 SV=3
O94762	SARS2_DMSO-SARS2_SB203580_10uM	0.0710247	0.438466	0.999985	RECQ5	RECQ5_HUMAN ATP-dependent DNA helicase Q5 OS=Homo sapiens OX=9606 GN=RECQL5 PE=1 SV=2
O94763	SARS2_DMSO-SARS2_SB203580_10uM	0.107455	0.838938	0.999985	RMP	RMP_HUMAN Unconventional prefoldin RPB5 interactor 1 OS=Homo sapiens OX=9606 GN=URI1 PE=1 SV=3
O94766	SARS2_DMSO-SARS2_SB203580_10uM	0.225589	0.691429	0.999985	B3GA3	B3GA3_HUMAN Galactosylgalactosylxylosylprotein 3-beta-glucuronosyltransferase 3 OS=Homo sapiens OX=9606 GN=B3GAT3 PE=1 SV=2
O94776	SARS2_DMSO-SARS2_SB203580_10uM	-0.0128935	0.97704	0.999985	MTA2	MTA2_HUMAN Metastasis-associated protein MTA2 OS=Homo sapiens OX=9606 GN=MTA2 PE=1 SV=1
O94804	SARS2_DMSO-SARS2_SB203580_10uM	0.0627082	0.684501	0.999985	STK10	STK10_HUMAN Serine/threonine-protein kinase 10 OS=Homo sapiens OX=9606 GN=STK10 PE=1 SV=1
O94808	SARS2_DMSO-SARS2_SB203580_10uM	-0.189774	0.799892	0.999985	GFPT2	GFPT2_HUMAN Glutamine--fructose-6-phosphate aminotransferase [isomerizing] 2 OS=Homo sapiens OX=9606 GN=GFPT2 PE=1 SV=3
O94811	SARS2_DMSO-SARS2_SB203580_10uM	0.199453	0.543329	0.999985	TPPP	TPPP_HUMAN Tubulin polymerization-promoting protein OS=Homo sapiens OX=9606 GN=TPPP PE=1 SV=1
O94817	SARS2_DMSO-SARS2_SB203580_10uM	0.20465	0.278464	0.999985	ATG12	ATG12_HUMAN Ubiquitin-like protein ATG12 OS=Homo sapiens OX=9606 GN=ATG12 PE=1 SV=1
O94822	SARS2_DMSO-SARS2_SB203580_10uM	0.308027	0.1989	0.999985	LTN1	LTN1_HUMAN E3 ubiquitin-protein ligase listerin OS=Homo sapiens OX=9606 GN=LTN1 PE=1 SV=6
O94826	SARS2_DMSO-SARS2_SB203580_10uM	-0.0878178	0.780268	0.999985	TOM70	TOM70_HUMAN Mitochondrial import receptor subunit TOM70 OS=Homo sapiens OX=9606 GN=TOMM70 PE=1 SV=1
O94829	SARS2_DMSO-SARS2_SB203580_10uM	-0.118032	0.739275	0.999985	IPO13	IPO13_HUMAN Importin-13 OS=Homo sapiens OX=9606 GN=IPO13 PE=1 SV=3
O94830	SARS2_DMSO-SARS2_SB203580_10uM	0.109787	0.775027	0.999985	DDHD2	DDHD2_HUMAN Phospholipase DDHD2 OS=Homo sapiens OX=9606 GN=DDHD2 PE=1 SV=2
O94832	SARS2_DMSO-SARS2_SB203580_10uM	-0.781553	0.0172977	0.999985	MYO1D	MYO1D_HUMAN Unconventional myosin-Id OS=Homo sapiens OX=9606 GN=MYO1D PE=1 SV=2
O94842	SARS2_DMSO-SARS2_SB203580_10uM	0.0232099	0.952344	0.999985	TOX4	TOX4_HUMAN TOX high mobility group box family member 4 OS=Homo sapiens OX=9606 GN=TOX4 PE=1 SV=1
O94855	SARS2_DMSO-SARS2_SB203580_10uM	-0.0565432	0.806839	0.999985	SC24D	SC24D_HUMAN Protein transport protein Sec24D OS=Homo sapiens OX=9606 GN=SEC24D PE=1 SV=2
O94864	SARS2_DMSO-SARS2_SB203580_10uM	0.0987162	0.848064	0.999985	ST65G	ST65G_HUMAN STAGA complex 65 subunit gamma OS=Homo sapiens OX=9606 GN=SUPT7L PE=1 SV=1
O94874	SARS2_DMSO-SARS2_SB203580_10uM	-0.104505	0.66578	0.999985	UFL1	UFL1_HUMAN E3 UFM1-protein ligase 1 OS=Homo sapiens OX=9606 GN=UFL1 PE=1 SV=2
O94876	SARS2_DMSO-SARS2_SB203580_10uM	-0.292067	0.0704615	0.999985	TMCC1	TMCC1_HUMAN Transmembrane and coiled-coil domains protein 1 OS=Homo sapiens OX=9606 GN=TMCC1 PE=1 SV=3
O94880	SARS2_DMSO-SARS2_SB203580_10uM	-0.0960392	0.663896	0.999985	PHF14	PHF14_HUMAN PHD finger protein 14 OS=Homo sapiens OX=9606 GN=PHF14 PE=1 SV=2
O94887	SARS2_DMSO-SARS2_SB203580_10uM	0.280381	0.858916	0.999985	FARP2	FARP2_HUMAN FERM, ARHGEF and pleckstrin domain-containing protein 2 OS=Homo sapiens OX=9606 GN=FARP2 PE=1 SV=3
O94888	SARS2_DMSO-SARS2_SB203580_10uM	0.121434	0.665469	0.999985	UBXN7	UBXN7_HUMAN UBX domain-containing protein 7 OS=Homo sapiens OX=9606 GN=UBXN7 PE=1 SV=2
O94901	SARS2_DMSO-SARS2_SB203580_10uM	-0.174125	0.721136	0.999985	SUN1	SUN1_HUMAN SUN domain-containing protein 1 OS=Homo sapiens OX=9606 GN=SUN1 PE=1 SV=3
O94903	SARS2_DMSO-SARS2_SB203580_10uM	0.0389661	0.883504	0.999985	PLPHP	PLPHP_HUMAN Pyridoxal phosphate homeostasis protein OS=Homo sapiens OX=9606 GN=PLPBP PE=1 SV=1
O94905	SARS2_DMSO-SARS2_SB203580_10uM	-0.1155	0.639858	0.999985	ERLN2	ERLN2_HUMAN Erlin-2 OS=Homo sapiens OX=9606 GN=ERLIN2 PE=1 SV=1
O94906	SARS2_DMSO-SARS2_SB203580_10uM	0.0209059	0.959812	0.999985	PRP6	PRP6_HUMAN Pre-mRNA-processing factor 6 OS=Homo sapiens OX=9606 GN=PRPF6 PE=1 SV=1
O94907	SARS2_DMSO-SARS2_SB203580_10uM	0.0519936	0.773345	0.999985	DKK1	DKK1_HUMAN Dickkopf-related protein 1 OS=Homo sapiens OX=9606 GN=DKK1 PE=1 SV=1
O94913	SARS2_DMSO-SARS2_SB203580_10uM	-0.0250897	0.950782	0.999985	PCF11	PCF11_HUMAN Pre-mRNA cleavage complex 2 protein Pcf11 OS=Homo sapiens OX=9606 GN=PCF11 PE=1 SV=3
O94915	SARS2_DMSO-SARS2_SB203580_10uM	-0.106549	0.868385	0.999985	FRYL	FRYL_HUMAN Protein furry homolog-like OS=Homo sapiens OX=9606 GN=FRYL PE=1 SV=2
O94916	SARS2_DMSO-SARS2_SB203580_10uM	0.0805624	0.800667	0.999985	NFAT5	NFAT5_HUMAN Nuclear factor of activated T-cells 5 OS=Homo sapiens OX=9606 GN=NFAT5 PE=1 SV=1
O94925	SARS2_DMSO-SARS2_SB203580_10uM	-0.131424	0.56569	0.999985	GLSK	GLSK_HUMAN Glutaminase kidney isoform, mitochondrial OS=Homo sapiens OX=9606 GN=GLS PE=1 SV=1
O94927	SARS2_DMSO-SARS2_SB203580_10uM	-0.0281588	0.938718	0.999985	HAUS5	HAUS5_HUMAN HAUS augmin-like complex subunit 5 OS=Homo sapiens OX=9606 GN=HAUS5 PE=1 SV=2
O94952	SARS2_DMSO-SARS2_SB203580_10uM	-0.0798273	0.762533	0.999985	FBX21	FBX21_HUMAN F-box only protein 21 OS=Homo sapiens OX=9606 GN=FBXO21 PE=2 SV=2
O94953	SARS2_DMSO-SARS2_SB203580_10uM	-0.0461125	0.94329	0.999985	KDM4B	KDM4B_HUMAN Lysine-specific demethylase 4B OS=Homo sapiens OX=9606 GN=KDM4B PE=1 SV=4
O94964	SARS2_DMSO-SARS2_SB203580_10uM	-0.129599	0.713376	0.999985	SOGA1	SOGA1_HUMAN Protein SOGA1 OS=Homo sapiens OX=9606 GN=SOGA1 PE=1 SV=2
O94966	SARS2_DMSO-SARS2_SB203580_10uM	-0.0118009	0.982874	0.999985	UBP19	UBP19_HUMAN Ubiquitin carboxyl-terminal hydrolase 19 OS=Homo sapiens OX=9606 GN=USP19 PE=1 SV=2
O94973	SARS2_DMSO-SARS2_SB203580_10uM	-0.0941601	0.790453	0.999985	AP2A2	AP2A2_HUMAN AP-2 complex subunit alpha-2 OS=Homo sapiens OX=9606 GN=AP2A2 PE=1 SV=2
O94979	SARS2_DMSO-SARS2_SB203580_10uM	-0.049712	0.928387	0.999985	SC31A	SC31A_HUMAN Protein transport protein Sec31A OS=Homo sapiens OX=9606 GN=SEC31A PE=1 SV=3
O94992	SARS2_DMSO-SARS2_SB203580_10uM	-0.0525734	0.870784	0.999985	HEXI1	HEXI1_HUMAN Protein HEXIM1 OS=Homo sapiens OX=9606 GN=HEXIM1 PE=1 SV=1
O95049	SARS2_DMSO-SARS2_SB203580_10uM	-0.302575	0.361649	0.999985	ZO3	ZO3_HUMAN Tight junction protein ZO-3 OS=Homo sapiens OX=9606 GN=TJP3 PE=1 SV=3
O95059	SARS2_DMSO-SARS2_SB203580_10uM	-0.144067	0.430319	0.999985	RPP14	RPP14_HUMAN Ribonuclease P protein subunit p14 OS=Homo sapiens OX=9606 GN=RPP14 PE=1 SV=3
O95067	SARS2_DMSO-SARS2_SB203580_10uM	0.595972	0.067147	0.999985	CCNB2	CCNB2_HUMAN G2/mitotic-specific cyclin-B2 OS=Homo sapiens OX=9606 GN=CCNB2 PE=1 SV=1
O95070	SARS2_DMSO-SARS2_SB203580_10uM	0.235702	0.480027	0.999985	YIF1A	YIF1A_HUMAN Protein YIF1A OS=Homo sapiens OX=9606 GN=YIF1A PE=1 SV=2
O95071	SARS2_DMSO-SARS2_SB203580_10uM	-0.0370347	0.931341	0.999985	UBR5	UBR5_HUMAN E3 ubiquitin-protein ligase UBR5 OS=Homo sapiens OX=9606 GN=UBR5 PE=1 SV=2
O95081	SARS2_DMSO-SARS2_SB203580_10uM	0.239806	0.557662	0.999985	AGFG2	AGFG2_HUMAN Arf-GAP domain and FG repeat-containing protein 2 OS=Homo sapiens OX=9606 GN=AGFG2 PE=1 SV=2
O95084	SARS2_DMSO-SARS2_SB203580_10uM	0.00301191	0.988678	0.999985	PRS23	PRS23_HUMAN Serine protease 23 OS=Homo sapiens OX=9606 GN=PRSS23 PE=1 SV=1
O95104	SARS2_DMSO-SARS2_SB203580_10uM	0.0631465	0.917098	0.999985	SCAF4	SCAF4_HUMAN SR-related and CTD-associated factor 4 OS=Homo sapiens OX=9606 GN=SCAF4 PE=1 SV=3
O95139	SARS2_DMSO-SARS2_SB203580_10uM	0.0657377	0.930139	0.999985	NDUB6	NDUB6_HUMAN NADH dehydrogenase [ubiquinone] 1 beta subcomplex subunit 6 OS=Homo sapiens OX=9606 GN=NDUFB6 PE=1 SV=3
O95140	SARS2_DMSO-SARS2_SB203580_10uM	0.277882	0.533319	0.999985	MFN2	MFN2_HUMAN Mitofusin-2 OS=Homo sapiens OX=9606 GN=MFN2 PE=1 SV=3
O95149	SARS2_DMSO-SARS2_SB203580_10uM	0.0729321	0.904455	0.999985	SPN1	SPN1_HUMAN Snurportin-1 OS=Homo sapiens OX=9606 GN=SNUPN PE=1 SV=1
O95150	SARS2_DMSO-SARS2_SB203580_10uM	-0.715971	0.475333	0.999985	TNF15	TNF15_HUMAN Tumor necrosis factor ligand superfamily member 15 OS=Homo sapiens OX=9606 GN=TNFSF15 PE=1 SV=2
O95155	SARS2_DMSO-SARS2_SB203580_10uM	-0.089274	0.775559	0.999985	UBE4B	UBE4B_HUMAN Ubiquitin conjugation factor E4 B OS=Homo sapiens OX=9606 GN=UBE4B PE=1 SV=1
O95159	SARS2_DMSO-SARS2_SB203580_10uM	-0.270915	0.586421	0.999985	ZFPL1	ZFPL1_HUMAN Zinc finger protein-like 1 OS=Homo sapiens OX=9606 GN=ZFPL1 PE=1 SV=2
O95163	SARS2_DMSO-SARS2_SB203580_10uM	-0.136877	0.645883	0.999985	ELP1	ELP1_HUMAN Elongator complex protein 1 OS=Homo sapiens OX=9606 GN=ELP1 PE=1 SV=3
O95166	SARS2_DMSO-SARS2_SB203580_10uM	0.579138	0.20517	0.999985	GBRAP	GBRAP_HUMAN Gamma-aminobutyric acid receptor-associated protein OS=Homo sapiens OX=9606 GN=GABARAP PE=1 SV=1
O95167	SARS2_DMSO-SARS2_SB203580_10uM	0.0394588	0.856469	0.999985	NDUA3	NDUA3_HUMAN NADH dehydrogenase [ubiquinone] 1 alpha subcomplex subunit 3 OS=Homo sapiens OX=9606 GN=NDUFA3 PE=1 SV=1
O95168	SARS2_DMSO-SARS2_SB203580_10uM	-0.136248	0.79647	0.999985	NDUB4	NDUB4_HUMAN NADH dehydrogenase [ubiquinone] 1 beta subcomplex subunit 4 OS=Homo sapiens OX=9606 GN=NDUFB4 PE=1 SV=3
O95169	SARS2_DMSO-SARS2_SB203580_10uM	-0.197237	0.419693	0.999985	NDUB8	NDUB8_HUMAN NADH dehydrogenase [ubiquinone] 1 beta subcomplex subunit 8, mitochondrial OS=Homo sapiens OX=9606 GN=NDUFB8 PE=1 SV=1
O95178	SARS2_DMSO-SARS2_SB203580_10uM	-0.232315	0.806006	0.999985	NDUB2	NDUB2_HUMAN NADH dehydrogenase [ubiquinone] 1 beta subcomplex subunit 2, mitochondrial OS=Homo sapiens OX=9606 GN=NDUFB2 PE=1 SV=1
O95182	SARS2_DMSO-SARS2_SB203580_10uM	0.162235	0.767032	0.999985	NDUA7	NDUA7_HUMAN NADH dehydrogenase [ubiquinone] 1 alpha subcomplex subunit 7 OS=Homo sapiens OX=9606 GN=NDUFA7 PE=1 SV=3
O95202	SARS2_DMSO-SARS2_SB203580_10uM	-0.0360506	0.935181	0.999985	LETM1	LETM1_HUMAN Mitochondrial proton/calcium exchanger protein OS=Homo sapiens OX=9606 GN=LETM1 PE=1 SV=1
O95210	SARS2_DMSO-SARS2_SB203580_10uM	0.192152	0.685049	0.999985	STBD1	STBD1_HUMAN Starch-binding domain-containing protein 1 OS=Homo sapiens OX=9606 GN=STBD1 PE=1 SV=1
O95218	SARS2_DMSO-SARS2_SB203580_10uM	-0.0926818	0.780235	0.999985	ZRAB2	ZRAB2_HUMAN Zinc finger Ran-binding domain-containing protein 2 OS=Homo sapiens OX=9606 GN=ZRANB2 PE=1 SV=2
O95219	SARS2_DMSO-SARS2_SB203580_10uM	-0.0466902	0.850517	0.999985	SNX4	SNX4_HUMAN Sorting nexin-4 OS=Homo sapiens OX=9606 GN=SNX4 PE=1 SV=1
O95229	SARS2_DMSO-SARS2_SB203580_10uM	0.336637	0.384641	0.999985	ZWINT	ZWINT_HUMAN ZW10 interactor OS=Homo sapiens OX=9606 GN=ZWINT PE=1 SV=2
O95232	SARS2_DMSO-SARS2_SB203580_10uM	0.170047	0.664418	0.999985	LC7L3	LC7L3_HUMAN Luc7-like protein 3 OS=Homo sapiens OX=9606 GN=LUC7L3 PE=1 SV=2
O95235	SARS2_DMSO-SARS2_SB203580_10uM	0.143123	0.844768	0.999985	KI20A	KI20A_HUMAN Kinesin-like protein KIF20A OS=Homo sapiens OX=9606 GN=KIF20A PE=1 SV=1
O95239	SARS2_DMSO-SARS2_SB203580_10uM	0.221583	0.571673	0.999985	KIF4A	KIF4A_HUMAN Chromosome-associated kinesin KIF4A OS=Homo sapiens OX=9606 GN=KIF4A PE=1 SV=3
O95248	SARS2_DMSO-SARS2_SB203580_10uM	-0.121218	0.702185	0.999985	MTMR5	MTMR5_HUMAN Myotubularin-related protein 5 OS=Homo sapiens OX=9606 GN=SBF1 PE=1 SV=4
O95249	SARS2_DMSO-SARS2_SB203580_10uM	0.0453144	0.877583	0.999985	GOSR1	GOSR1_HUMAN Golgi SNAP receptor complex member 1 OS=Homo sapiens OX=9606 GN=GOSR1 PE=1 SV=1
O95251	SARS2_DMSO-SARS2_SB203580_10uM	0.123606	0.761644	0.999985	KAT7	KAT7_HUMAN Histone acetyltransferase KAT7 OS=Homo sapiens OX=9606 GN=KAT7 PE=1 SV=1
O95260	SARS2_DMSO-SARS2_SB203580_10uM	-0.159324	0.442645	0.999985	ATE1	ATE1_HUMAN Arginyl-tRNA--protein transferase 1 OS=Homo sapiens OX=9606 GN=ATE1 PE=1 SV=2
O95271	SARS2_DMSO-SARS2_SB203580_10uM	1.08726	0.164578	0.999985	TNKS1	TNKS1_HUMAN Poly [ADP-ribose] polymerase tankyrase-1 OS=Homo sapiens OX=9606 GN=TNKS PE=1 SV=2
O95273	SARS2_DMSO-SARS2_SB203580_10uM	0.503762	0.535222	0.999985	CCDB1	CCDB1_HUMAN Cyclin-D1-binding protein 1 OS=Homo sapiens OX=9606 GN=CCNDBP1 PE=1 SV=2
O95292	SARS2_DMSO-SARS2_SB203580_10uM	-0.0504993	0.939217	0.999985	VAPB	VAPB_HUMAN Vesicle-associated membrane protein-associated protein B/C OS=Homo sapiens OX=9606 GN=VAPB PE=1 SV=3
O95295	SARS2_DMSO-SARS2_SB203580_10uM	-0.145107	0.724138	0.999985	SNAPN	SNAPN_HUMAN SNARE-associated protein Snapin OS=Homo sapiens OX=9606 GN=SNAPIN PE=1 SV=1
O95297	SARS2_DMSO-SARS2_SB203580_10uM	0.332452	0.139348	0.999985	MPZL1	MPZL1_HUMAN Myelin protein zero-like protein 1 OS=Homo sapiens OX=9606 GN=MPZL1 PE=1 SV=1
O95298	SARS2_DMSO-SARS2_SB203580_10uM	0.12019	0.870957	0.999985	NDUC2	NDUC2_HUMAN NADH dehydrogenase [ubiquinone] 1 subunit C2 OS=Homo sapiens OX=9606 GN=NDUFC2 PE=1 SV=1
O95299	SARS2_DMSO-SARS2_SB203580_10uM	-0.108201	0.814582	0.999985	NDUAA	NDUAA_HUMAN NADH dehydrogenase [ubiquinone] 1 alpha subcomplex subunit 10, mitochondrial OS=Homo sapiens OX=9606 GN=NDUFA10 PE=1 SV=1
O95302	SARS2_DMSO-SARS2_SB203580_10uM	0.192463	0.697957	0.999985	FKBP9	FKBP9_HUMAN Peptidyl-prolyl cis-trans isomerase FKBP9 OS=Homo sapiens OX=9606 GN=FKBP9 PE=1 SV=2
O95336	SARS2_DMSO-SARS2_SB203580_10uM	-0.034776	0.914781	0.999985	6PGL	6PGL_HUMAN 6-phosphogluconolactonase OS=Homo sapiens OX=9606 GN=PGLS PE=1 SV=2
O95340	SARS2_DMSO-SARS2_SB203580_10uM	0.0500373	0.892175	0.999985	PAPS2	PAPS2_HUMAN Bifunctional 3'-phosphoadenosine 5'-phosphosulfate synthase 2 OS=Homo sapiens OX=9606 GN=PAPSS2 PE=1 SV=2
O95347	SARS2_DMSO-SARS2_SB203580_10uM	0.100222	0.81773	0.999985	SMC2	SMC2_HUMAN Structural maintenance of chromosomes protein 2 OS=Homo sapiens OX=9606 GN=SMC2 PE=1 SV=2
O95352	SARS2_DMSO-SARS2_SB203580_10uM	0.143738	0.501914	0.999985	ATG7	ATG7_HUMAN Ubiquitin-like modifier-activating enzyme ATG7 OS=Homo sapiens OX=9606 GN=ATG7 PE=1 SV=1
O95359	SARS2_DMSO-SARS2_SB203580_10uM	0.0853312	0.774645	0.999985	TACC2	TACC2_HUMAN Transforming acidic coiled-coil-containing protein 2 OS=Homo sapiens OX=9606 GN=TACC2 PE=1 SV=3
O95361	SARS2_DMSO-SARS2_SB203580_10uM	-0.100899	0.569726	0.999985	TRI16	TRI16_HUMAN Tripartite motif-containing protein 16 OS=Homo sapiens OX=9606 GN=TRIM16 PE=1 SV=3
O95363	SARS2_DMSO-SARS2_SB203580_10uM	0.0595596	0.859939	0.999985	SYFM	SYFM_HUMAN Phenylalanine--tRNA ligase, mitochondrial OS=Homo sapiens OX=9606 GN=FARS2 PE=1 SV=1
O95365	SARS2_DMSO-SARS2_SB203580_10uM	0.34839	0.723533	0.999985	ZBT7A	ZBT7A_HUMAN Zinc finger and BTB domain-containing protein 7A OS=Homo sapiens OX=9606 GN=ZBTB7A PE=1 SV=1
O95372	SARS2_DMSO-SARS2_SB203580_10uM	0.0236053	0.935047	0.999985	LYPA2	LYPA2_HUMAN Acyl-protein thioesterase 2 OS=Homo sapiens OX=9606 GN=LYPLA2 PE=1 SV=1
O95373	SARS2_DMSO-SARS2_SB203580_10uM	-0.0410191	0.893136	0.999985	IPO7	IPO7_HUMAN Importin-7 OS=Homo sapiens OX=9606 GN=IPO7 PE=1 SV=1
O95376	SARS2_DMSO-SARS2_SB203580_10uM	-0.0160523	0.973696	0.999985	ARI2	ARI2_HUMAN E3 ubiquitin-protein ligase ARIH2 OS=Homo sapiens OX=9606 GN=ARIH2 PE=1 SV=1
O95379	SARS2_DMSO-SARS2_SB203580_10uM	-0.158336	0.723685	0.999985	TFIP8	TFIP8_HUMAN Tumor necrosis factor alpha-induced protein 8 OS=Homo sapiens OX=9606 GN=TNFAIP8 PE=1 SV=1
O95391	SARS2_DMSO-SARS2_SB203580_10uM	0.577654	0.264436	0.999985	SLU7	SLU7_HUMAN Pre-mRNA-splicing factor SLU7 OS=Homo sapiens OX=9606 GN=SLU7 PE=1 SV=2
O95394	SARS2_DMSO-SARS2_SB203580_10uM	0.0313216	0.956165	0.999985	AGM1	AGM1_HUMAN Phosphoacetylglucosamine mutase OS=Homo sapiens OX=9606 GN=PGM3 PE=1 SV=1
O95395	SARS2_DMSO-SARS2_SB203580_10uM	-0.176569	0.639148	0.999985	GCNT3	GCNT3_HUMAN Beta-1,3-galactosyl-O-glycosyl-glycoprotein beta-1,6-N-acetylglucosaminyltransferase 3 OS=Homo sapiens OX=9606 GN=GCNT3 PE=2 SV=1
O95396	SARS2_DMSO-SARS2_SB203580_10uM	-0.136087	0.80726	0.999985	MOCS3	MOCS3_HUMAN Adenylyltransferase and sulfurtransferase MOCS3 OS=Homo sapiens OX=9606 GN=MOCS3 PE=1 SV=1
O95400	SARS2_DMSO-SARS2_SB203580_10uM	-0.0453669	0.914367	0.999985	CD2B2	CD2B2_HUMAN CD2 antigen cytoplasmic tail-binding protein 2 OS=Homo sapiens OX=9606 GN=CD2BP2 PE=1 SV=1
O95415	SARS2_DMSO-SARS2_SB203580_10uM	0.477161	0.390065	0.999985	BRI3	BRI3_HUMAN Brain protein I3 OS=Homo sapiens OX=9606 GN=BRI3 PE=1 SV=1
O95425	SARS2_DMSO-SARS2_SB203580_10uM	-0.0304351	0.937921	0.999985	SVIL	SVIL_HUMAN Supervillin OS=Homo sapiens OX=9606 GN=SVIL PE=1 SV=2
O95429	SARS2_DMSO-SARS2_SB203580_10uM	-0.120367	0.689449	0.999985	BAG4	BAG4_HUMAN BAG family molecular chaperone regulator 4 OS=Homo sapiens OX=9606 GN=BAG4 PE=1 SV=1
O95433	SARS2_DMSO-SARS2_SB203580_10uM	0.0421704	0.866251	0.999985	AHSA1	AHSA1_HUMAN Activator of 90 kDa heat shock protein ATPase homolog 1 OS=Homo sapiens OX=9606 GN=AHSA1 PE=1 SV=1
O95445	SARS2_DMSO-SARS2_SB203580_10uM	-0.664167	0.564189	0.999985	APOM	APOM_HUMAN Apolipoprotein M OS=Homo sapiens OX=9606 GN=APOM PE=1 SV=2
O95453	SARS2_DMSO-SARS2_SB203580_10uM	-0.0286293	0.929856	0.999985	PARN	PARN_HUMAN Poly(A)-specific ribonuclease PARN OS=Homo sapiens OX=9606 GN=PARN PE=1 SV=1
O95456	SARS2_DMSO-SARS2_SB203580_10uM	-0.102969	0.584738	0.999985	PSMG1	PSMG1_HUMAN Proteasome assembly chaperone 1 OS=Homo sapiens OX=9606 GN=PSMG1 PE=1 SV=1
O95466	SARS2_DMSO-SARS2_SB203580_10uM	-0.255275	0.410456	0.999985	FMNL1	FMNL1_HUMAN Formin-like protein 1 OS=Homo sapiens OX=9606 GN=FMNL1 PE=1 SV=3
O95470	SARS2_DMSO-SARS2_SB203580_10uM	-0.173473	0.662276	0.999985	SGPL1	SGPL1_HUMAN Sphingosine-1-phosphate lyase 1 OS=Homo sapiens OX=9606 GN=SGPL1 PE=1 SV=3
O95478	SARS2_DMSO-SARS2_SB203580_10uM	0.141164	0.829093	0.999985	NSA2	NSA2_HUMAN Ribosome biogenesis protein NSA2 homolog OS=Homo sapiens OX=9606 GN=NSA2 PE=1 SV=1
O95479	SARS2_DMSO-SARS2_SB203580_10uM	-0.139339	0.609386	0.999985	G6PE	G6PE_HUMAN GDH/6PGL endoplasmic bifunctional protein OS=Homo sapiens OX=9606 GN=H6PD PE=1 SV=2
O95486	SARS2_DMSO-SARS2_SB203580_10uM	-0.174389	0.703242	0.999985	SC24A	SC24A_HUMAN Protein transport protein Sec24A OS=Homo sapiens OX=9606 GN=SEC24A PE=1 SV=2
O95487	SARS2_DMSO-SARS2_SB203580_10uM	-0.0367244	0.886489	0.999985	SC24B	SC24B_HUMAN Protein transport protein Sec24B OS=Homo sapiens OX=9606 GN=SEC24B PE=1 SV=2
O95551	SARS2_DMSO-SARS2_SB203580_10uM	0.13811	0.695081	0.999985	TYDP2	TYDP2_HUMAN Tyrosyl-DNA phosphodiesterase 2 OS=Homo sapiens OX=9606 GN=TDP2 PE=1 SV=1
O95562	SARS2_DMSO-SARS2_SB203580_10uM	0.321804	0.500215	0.999985	SFT2B	SFT2B_HUMAN Vesicle transport protein SFT2B OS=Homo sapiens OX=9606 GN=SFT2D2 PE=1 SV=1
O95563	SARS2_DMSO-SARS2_SB203580_10uM	-0.34355	0.581641	0.999985	MPC2	MPC2_HUMAN Mitochondrial pyruvate carrier 2 OS=Homo sapiens OX=9606 GN=MPC2 PE=1 SV=1
O95571	SARS2_DMSO-SARS2_SB203580_10uM	-0.0329138	0.926405	0.999985	ETHE1	ETHE1_HUMAN Persulfide dioxygenase ETHE1, mitochondrial OS=Homo sapiens OX=9606 GN=ETHE1 PE=1 SV=2
O95573	SARS2_DMSO-SARS2_SB203580_10uM	-0.108952	0.790995	0.999985	ACSL3	ACSL3_HUMAN Long-chain-fatty-acid--CoA ligase 3 OS=Homo sapiens OX=9606 GN=ACSL3 PE=1 SV=3
O95602	SARS2_DMSO-SARS2_SB203580_10uM	-0.0980043	0.738467	0.999985	RPA1	RPA1_HUMAN DNA-directed RNA polymerase I subunit RPA1 OS=Homo sapiens OX=9606 GN=POLR1A PE=1 SV=2
O95613	SARS2_DMSO-SARS2_SB203580_10uM	-0.055025	0.904058	0.999985	PCNT	PCNT_HUMAN Pericentrin OS=Homo sapiens OX=9606 GN=PCNT PE=1 SV=4
O95619	SARS2_DMSO-SARS2_SB203580_10uM	0.367936	0.675414	0.999985	YETS4	YETS4_HUMAN YEATS domain-containing protein 4 OS=Homo sapiens OX=9606 GN=YEATS4 PE=1 SV=1
O95628	SARS2_DMSO-SARS2_SB203580_10uM	-0.0982904	0.816733	0.999985	CNOT4	CNOT4_HUMAN CCR4-NOT transcription complex subunit 4 OS=Homo sapiens OX=9606 GN=CNOT4 PE=1 SV=3
O95630	SARS2_DMSO-SARS2_SB203580_10uM	-0.0641162	0.802544	0.999985	STABP	STABP_HUMAN STAM-binding protein OS=Homo sapiens OX=9606 GN=STAMBP PE=1 SV=1
O95639	SARS2_DMSO-SARS2_SB203580_10uM	0.29752	0.252594	0.999985	CPSF4	CPSF4_HUMAN Cleavage and polyadenylation specificity factor subunit 4 OS=Homo sapiens OX=9606 GN=CPSF4 PE=1 SV=1
O95671	SARS2_DMSO-SARS2_SB203580_10uM	0.0627407	0.811571	0.999985	ASML	ASML_HUMAN Probable bifunctional dTTP/UTP pyrophosphatase/methyltransferase protein OS=Homo sapiens OX=9606 GN=ASMTL PE=1 SV=3
O95674	SARS2_DMSO-SARS2_SB203580_10uM	-0.0525111	0.926536	0.999985	CDS2	CDS2_HUMAN Phosphatidate cytidylyltransferase 2 OS=Homo sapiens OX=9606 GN=CDS2 PE=1 SV=1
O95677	SARS2_DMSO-SARS2_SB203580_10uM	-0.176427	0.708119	0.999985	EYA4	EYA4_HUMAN Eyes absent homolog 4 OS=Homo sapiens OX=9606 GN=EYA4 PE=1 SV=2
O95685	SARS2_DMSO-SARS2_SB203580_10uM	-0.167854	0.814024	0.999985	PPR3D	PPR3D_HUMAN Protein phosphatase 1 regulatory subunit 3D OS=Homo sapiens OX=9606 GN=PPP1R3D PE=1 SV=1
O95707	SARS2_DMSO-SARS2_SB203580_10uM	0.0918609	0.880789	0.999985	RPP29	RPP29_HUMAN Ribonuclease P protein subunit p29 OS=Homo sapiens OX=9606 GN=POP4 PE=1 SV=2
O95714	SARS2_DMSO-SARS2_SB203580_10uM	-0.194709	0.54082	0.999985	HERC2	HERC2_HUMAN E3 ubiquitin-protein ligase HERC2 OS=Homo sapiens OX=9606 GN=HERC2 PE=1 SV=2
O95716	SARS2_DMSO-SARS2_SB203580_10uM	0.224347	0.399473	0.999985	RAB3D	RAB3D_HUMAN Ras-related protein Rab-3D OS=Homo sapiens OX=9606 GN=RAB3D PE=1 SV=1
O95721	SARS2_DMSO-SARS2_SB203580_10uM	-0.0165738	0.970539	0.999985	SNP29	SNP29_HUMAN Synaptosomal-associated protein 29 OS=Homo sapiens OX=9606 GN=SNAP29 PE=1 SV=1
O95747	SARS2_DMSO-SARS2_SB203580_10uM	0.125156	0.769071	0.999985	OXSR1	OXSR1_HUMAN Serine/threonine-protein kinase OSR1 OS=Homo sapiens OX=9606 GN=OXSR1 PE=1 SV=1
O95749	SARS2_DMSO-SARS2_SB203580_10uM	-0.0314527	0.947037	0.999985	GGPPS	GGPPS_HUMAN Geranylgeranyl pyrophosphate synthase OS=Homo sapiens OX=9606 GN=GGPS1 PE=1 SV=1
O95757	SARS2_DMSO-SARS2_SB203580_10uM	0.0941425	0.608038	0.999985	HS74L	HS74L_HUMAN Heat shock 70 kDa protein 4L OS=Homo sapiens OX=9606 GN=HSPA4L PE=1 SV=3
O95758	SARS2_DMSO-SARS2_SB203580_10uM	0.0776426	0.780591	0.999985	PTBP3	PTBP3_HUMAN Polypyrimidine tract-binding protein 3 OS=Homo sapiens OX=9606 GN=PTBP3 PE=1 SV=2
O95777	SARS2_DMSO-SARS2_SB203580_10uM	-0.00138336	0.993695	0.999985	LSM8	LSM8_HUMAN U6 snRNA-associated Sm-like protein LSm8 OS=Homo sapiens OX=9606 GN=LSM8 PE=1 SV=3
O95782	SARS2_DMSO-SARS2_SB203580_10uM	0.0151763	0.962737	0.999985	AP2A1	AP2A1_HUMAN AP-2 complex subunit alpha-1 OS=Homo sapiens OX=9606 GN=AP2A1 PE=1 SV=3
O95785	SARS2_DMSO-SARS2_SB203580_10uM	-0.391728	0.584077	0.999985	WIZ	WIZ_HUMAN Protein Wiz OS=Homo sapiens OX=9606 GN=WIZ PE=1 SV=2
O95786	SARS2_DMSO-SARS2_SB203580_10uM	-0.772006	0.222641	0.999985	DDX58	DDX58_HUMAN Probable ATP-dependent RNA helicase DDX58 OS=Homo sapiens OX=9606 GN=DDX58 PE=1 SV=2
O95793	SARS2_DMSO-SARS2_SB203580_10uM	-0.106824	0.642903	0.999985	STAU1	STAU1_HUMAN Double-stranded RNA-binding protein Staufen homolog 1 OS=Homo sapiens OX=9606 GN=STAU1 PE=1 SV=2
O95801	SARS2_DMSO-SARS2_SB203580_10uM	0.180156	0.724517	0.999985	TTC4	TTC4_HUMAN Tetratricopeptide repeat protein 4 OS=Homo sapiens OX=9606 GN=TTC4 PE=1 SV=3
O95810	SARS2_DMSO-SARS2_SB203580_10uM	0.12438	0.798938	0.999985	CAVN2	CAVN2_HUMAN Caveolae-associated protein 2 OS=Homo sapiens OX=9606 GN=CAVIN2 PE=1 SV=3
O95816	SARS2_DMSO-SARS2_SB203580_10uM	-0.167691	0.571515	0.999985	BAG2	BAG2_HUMAN BAG family molecular chaperone regulator 2 OS=Homo sapiens OX=9606 GN=BAG2 PE=1 SV=1
O95817	SARS2_DMSO-SARS2_SB203580_10uM	-0.0433106	0.928155	0.999985	BAG3	BAG3_HUMAN BAG family molecular chaperone regulator 3 OS=Homo sapiens OX=9606 GN=BAG3 PE=1 SV=3
O95819	SARS2_DMSO-SARS2_SB203580_10uM	-0.0295062	0.917094	0.999985	M4K4	M4K4_HUMAN Mitogen-activated protein kinase kinase kinase kinase 4 OS=Homo sapiens OX=9606 GN=MAP4K4 PE=1 SV=2
O95822	SARS2_DMSO-SARS2_SB203580_10uM	0.2263	0.610555	0.999985	DCMC	DCMC_HUMAN Malonyl-CoA decarboxylase, mitochondrial OS=Homo sapiens OX=9606 GN=MLYCD PE=1 SV=3
O95825	SARS2_DMSO-SARS2_SB203580_10uM	0.0810631	0.842219	0.999985	QORL1	QORL1_HUMAN Quinone oxidoreductase-like protein 1 OS=Homo sapiens OX=9606 GN=CRYZL1 PE=1 SV=2
O95831	SARS2_DMSO-SARS2_SB203580_10uM	-0.0645117	0.840456	0.999985	AIFM1	AIFM1_HUMAN Apoptosis-inducing factor 1, mitochondrial OS=Homo sapiens OX=9606 GN=AIFM1 PE=1 SV=1
O95834	SARS2_DMSO-SARS2_SB203580_10uM	-0.147893	0.63162	0.999985	EMAL2	EMAL2_HUMAN Echinoderm microtubule-associated protein-like 2 OS=Homo sapiens OX=9606 GN=EML2 PE=1 SV=1
O95847	SARS2_DMSO-SARS2_SB203580_10uM	-2.82386	0.257444	0.999985	UCP4	UCP4_HUMAN Mitochondrial uncoupling protein 4 OS=Homo sapiens OX=9606 GN=SLC25A27 PE=2 SV=1
O95848	SARS2_DMSO-SARS2_SB203580_10uM	-0.00663732	0.984353	0.999985	NUD14	NUD14_HUMAN Uridine diphosphate glucose pyrophosphatase NUDT14 OS=Homo sapiens OX=9606 GN=NUDT14 PE=1 SV=2
O95857	SARS2_DMSO-SARS2_SB203580_10uM	0.334264	0.682964	0.999985	TSN13	TSN13_HUMAN Tetraspanin-13 OS=Homo sapiens OX=9606 GN=TSPAN13 PE=2 SV=1
O95861	SARS2_DMSO-SARS2_SB203580_10uM	-0.0706891	0.80051	0.999985	BPNT1	BPNT1_HUMAN 3'(2'),5'-bisphosphate nucleotidase 1 OS=Homo sapiens OX=9606 GN=BPNT1 PE=1 SV=1
O95864	SARS2_DMSO-SARS2_SB203580_10uM	-0.00484849	0.988503	0.999985	FADS2	FADS2_HUMAN Acyl-CoA 6-desaturase OS=Homo sapiens OX=9606 GN=FADS2 PE=1 SV=1
O95865	SARS2_DMSO-SARS2_SB203580_10uM	-0.100273	0.822963	0.999985	DDAH2	DDAH2_HUMAN N(G),N(G)-dimethylarginine dimethylaminohydrolase 2 OS=Homo sapiens OX=9606 GN=DDAH2 PE=1 SV=1
O95870	SARS2_DMSO-SARS2_SB203580_10uM	-0.300305	0.575768	0.999985	ABHGA	ABHGA_HUMAN Phosphatidylserine lipase ABHD16A OS=Homo sapiens OX=9606 GN=ABHD16A PE=1 SV=3
O95881	SARS2_DMSO-SARS2_SB203580_10uM	-0.0244709	0.935445	0.999985	TXD12	TXD12_HUMAN Thioredoxin domain-containing protein 12 OS=Homo sapiens OX=9606 GN=TXNDC12 PE=1 SV=1
O95900	SARS2_DMSO-SARS2_SB203580_10uM	-0.189881	0.617988	0.999985	TRUB2	TRUB2_HUMAN Mitochondrial mRNA pseudouridine synthase TRUB2 OS=Homo sapiens OX=9606 GN=TRUB2 PE=1 SV=1
O95905	SARS2_DMSO-SARS2_SB203580_10uM	0.550039	0.109607	0.999985	ECD	ECD_HUMAN Protein ecdysoneless homolog OS=Homo sapiens OX=9606 GN=ECD PE=1 SV=1
O95926	SARS2_DMSO-SARS2_SB203580_10uM	0.432405	0.286482	0.999985	SYF2	SYF2_HUMAN Pre-mRNA-splicing factor SYF2 OS=Homo sapiens OX=9606 GN=SYF2 PE=1 SV=1
O95983	SARS2_DMSO-SARS2_SB203580_10uM	-0.465512	0.229447	0.999985	MBD3	MBD3_HUMAN Methyl-CpG-binding domain protein 3 OS=Homo sapiens OX=9606 GN=MBD3 PE=1 SV=1
O95985	SARS2_DMSO-SARS2_SB203580_10uM	0.117311	0.785487	0.999985	TOP3B	TOP3B_HUMAN DNA topoisomerase 3-beta-1 OS=Homo sapiens OX=9606 GN=TOP3B PE=1 SV=1
O95989	SARS2_DMSO-SARS2_SB203580_10uM	0.353785	0.726954	0.999985	NUDT3	NUDT3_HUMAN Diphosphoinositol polyphosphate phosphohydrolase 1 OS=Homo sapiens OX=9606 GN=NUDT3 PE=1 SV=1
O95994	SARS2_DMSO-SARS2_SB203580_10uM	0.0107799	0.968502	0.999985	AGR2	AGR2_HUMAN Anterior gradient protein 2 homolog OS=Homo sapiens OX=9606 GN=AGR2 PE=1 SV=1
O95996	SARS2_DMSO-SARS2_SB203580_10uM	-0.543475	0.168488	0.999985	APCL	APCL_HUMAN Adenomatous polyposis coli protein 2 OS=Homo sapiens OX=9606 GN=APC2 PE=1 SV=1
O95999	SARS2_DMSO-SARS2_SB203580_10uM	-0.128	0.77566	0.999985	BCL10	BCL10_HUMAN B-cell lymphoma/leukemia 10 OS=Homo sapiens OX=9606 GN=BCL10 PE=1 SV=1
O96000	SARS2_DMSO-SARS2_SB203580_10uM	-0.267888	0.404151	0.999985	NDUBA	NDUBA_HUMAN NADH dehydrogenase [ubiquinone] 1 beta subcomplex subunit 10 OS=Homo sapiens OX=9606 GN=NDUFB10 PE=1 SV=3
O96005	SARS2_DMSO-SARS2_SB203580_10uM	-0.158839	0.796353	0.999985	CLPT1	CLPT1_HUMAN Cleft lip and palate transmembrane protein 1 OS=Homo sapiens OX=9606 GN=CLPTM1 PE=1 SV=1
O96006	SARS2_DMSO-SARS2_SB203580_10uM	0.131319	0.801966	0.999985	ZBED1	ZBED1_HUMAN Zinc finger BED domain-containing protein 1 OS=Homo sapiens OX=9606 GN=ZBED1 PE=1 SV=1
O96008	SARS2_DMSO-SARS2_SB203580_10uM	-0.101776	0.777099	0.999985	TOM40	TOM40_HUMAN Mitochondrial import receptor subunit TOM40 homolog OS=Homo sapiens OX=9606 GN=TOMM40 PE=1 SV=1
O96011	SARS2_DMSO-SARS2_SB203580_10uM	0.339255	0.351959	0.999985	PX11B	PX11B_HUMAN Peroxisomal membrane protein 11B OS=Homo sapiens OX=9606 GN=PEX11B PE=1 SV=1
O96013	SARS2_DMSO-SARS2_SB203580_10uM	0.142692	0.780122	0.999985	PAK4	PAK4_HUMAN Serine/threonine-protein kinase PAK 4 OS=Homo sapiens OX=9606 GN=PAK4 PE=1 SV=1
O96019	SARS2_DMSO-SARS2_SB203580_10uM	-0.0353013	0.850012	0.999985	ACL6A	ACL6A_HUMAN Actin-like protein 6A OS=Homo sapiens OX=9606 GN=ACTL6A PE=1 SV=1
O96033	SARS2_DMSO-SARS2_SB203580_10uM	0.339918	0.527205	0.999985	MOC2A	MOC2A_HUMAN Molybdopterin synthase sulfur carrier subunit OS=Homo sapiens OX=9606 GN=MOCS2 PE=1 SV=1
P00167	SARS2_DMSO-SARS2_SB203580_10uM	0.0070126	0.989923	0.999985	CYB5	CYB5_HUMAN Cytochrome b5 OS=Homo sapiens OX=9606 GN=CYB5A PE=1 SV=2
P00338	SARS2_DMSO-SARS2_SB203580_10uM	0.0156833	0.968479	0.999985	LDHA	LDHA_HUMAN L-lactate dehydrogenase A chain OS=Homo sapiens OX=9606 GN=LDHA PE=1 SV=2
P00352	SARS2_DMSO-SARS2_SB203580_10uM	-0.102045	0.711085	0.999985	AL1A1	AL1A1_HUMAN Retinal dehydrogenase 1 OS=Homo sapiens OX=9606 GN=ALDH1A1 PE=1 SV=2
P00367	SARS2_DMSO-SARS2_SB203580_10uM	-0.226412	0.5457	0.999985	DHE3	DHE3_HUMAN Glutamate dehydrogenase 1, mitochondrial OS=Homo sapiens OX=9606 GN=GLUD1 PE=1 SV=2
P00374	SARS2_DMSO-SARS2_SB203580_10uM	0.313437	0.521142	0.999985	DYR	DYR_HUMAN Dihydrofolate reductase OS=Homo sapiens OX=9606 GN=DHFR PE=1 SV=2
P00387	SARS2_DMSO-SARS2_SB203580_10uM	-0.175178	0.499099	0.999985	NB5R3	NB5R3_HUMAN NADH-cytochrome b5 reductase 3 OS=Homo sapiens OX=9606 GN=CYB5R3 PE=1 SV=3
P00390	SARS2_DMSO-SARS2_SB203580_10uM	0.0660488	0.877972	0.999985	GSHR	GSHR_HUMAN Glutathione reductase, mitochondrial OS=Homo sapiens OX=9606 GN=GSR PE=1 SV=2
P00403	SARS2_DMSO-SARS2_SB203580_10uM	-0.480442	0.276579	0.999985	COX2	COX2_HUMAN Cytochrome c oxidase subunit 2 OS=Homo sapiens OX=9606 GN=MT-CO2 PE=1 SV=1
P00441	SARS2_DMSO-SARS2_SB203580_10uM	-0.227053	0.326653	0.999985	SODC	SODC_HUMAN Superoxide dismutase [Cu-Zn] OS=Homo sapiens OX=9606 GN=SOD1 PE=1 SV=2
P00491	SARS2_DMSO-SARS2_SB203580_10uM	-0.0864894	0.637592	0.999985	PNPH	PNPH_HUMAN Purine nucleoside phosphorylase OS=Homo sapiens OX=9606 GN=PNP PE=1 SV=2
P00492	SARS2_DMSO-SARS2_SB203580_10uM	0.0117176	0.974631	0.999985	HPRT	HPRT_HUMAN Hypoxanthine-guanine phosphoribosyltransferase OS=Homo sapiens OX=9606 GN=HPRT1 PE=1 SV=2
P00505	SARS2_DMSO-SARS2_SB203580_10uM	-0.0864966	0.838547	0.999985	AATM	AATM_HUMAN Aspartate aminotransferase, mitochondrial OS=Homo sapiens OX=9606 GN=GOT2 PE=1 SV=3
P00533	SARS2_DMSO-SARS2_SB203580_10uM	-0.0240008	0.959372	0.999985	EGFR	EGFR_HUMAN Epidermal growth factor receptor OS=Homo sapiens OX=9606 GN=EGFR PE=1 SV=2
P00540	SARS2_DMSO-SARS2_SB203580_10uM	-0.0496576	0.939497	0.999985	MOS	MOS_HUMAN Proto-oncogene serine/threonine-protein kinase mos OS=Homo sapiens OX=9606 GN=MOS PE=1 SV=1
P00558	SARS2_DMSO-SARS2_SB203580_10uM	0.0950351	0.788942	0.999985	PGK1	PGK1_HUMAN Phosphoglycerate kinase 1 OS=Homo sapiens OX=9606 GN=PGK1 PE=1 SV=3
P00568	SARS2_DMSO-SARS2_SB203580_10uM	-0.034833	0.92879	0.999985	KAD1	KAD1_HUMAN Adenylate kinase isoenzyme 1 OS=Homo sapiens OX=9606 GN=AK1 PE=1 SV=3
P00734	SARS2_DMSO-SARS2_SB203580_10uM	-0.00109914	0.998693	0.999985	THRB	THRB_HUMAN Prothrombin OS=Homo sapiens OX=9606 GN=F2 PE=1 SV=2
P00736	SARS2_DMSO-SARS2_SB203580_10uM	0.131937	0.838034	0.999985	C1R	C1R_HUMAN Complement C1r subcomponent OS=Homo sapiens OX=9606 GN=C1R PE=1 SV=2
P00749	SARS2_DMSO-SARS2_SB203580_10uM	-0.208465	0.503677	0.999985	UROK	UROK_HUMAN Urokinase-type plasminogen activator OS=Homo sapiens OX=9606 GN=PLAU PE=1 SV=2
P00813	SARS2_DMSO-SARS2_SB203580_10uM	0.0386299	0.891058	0.999985	ADA	ADA_HUMAN Adenosine deaminase OS=Homo sapiens OX=9606 GN=ADA PE=1 SV=3
P00846	SARS2_DMSO-SARS2_SB203580_10uM	-0.628453	0.0963938	0.999985	ATP6	ATP6_HUMAN ATP synthase subunit a OS=Homo sapiens OX=9606 GN=MT-ATP6 PE=1 SV=1
P01008	SARS2_DMSO-SARS2_SB203580_10uM	-0.480251	0.401698	0.999985	ANT3	ANT3_HUMAN Antithrombin-III OS=Homo sapiens OX=9606 GN=SERPINC1 PE=1 SV=1
P01023	SARS2_DMSO-SARS2_SB203580_10uM	-0.0551288	0.931056	0.999985	A2MG	A2MG_HUMAN Alpha-2-macroglobulin OS=Homo sapiens OX=9606 GN=A2M PE=1 SV=3
P01024	SARS2_DMSO-SARS2_SB203580_10uM	0.0658425	0.844525	0.999985	CO3	CO3_HUMAN Complement C3 OS=Homo sapiens OX=9606 GN=C3 PE=1 SV=2
P01033	SARS2_DMSO-SARS2_SB203580_10uM	0.155318	0.613645	0.999985	TIMP1	TIMP1_HUMAN Metalloproteinase inhibitor 1 OS=Homo sapiens OX=9606 GN=TIMP1 PE=1 SV=1
P01034	SARS2_DMSO-SARS2_SB203580_10uM	0.127512	0.814792	0.999985	CYTC	CYTC_HUMAN Cystatin-C OS=Homo sapiens OX=9606 GN=CST3 PE=1 SV=1
P01111	SARS2_DMSO-SARS2_SB203580_10uM	-0.29741	0.287529	0.999985	RASN	RASN_HUMAN GTPase NRas OS=Homo sapiens OX=9606 GN=NRAS PE=1 SV=1
P01112	SARS2_DMSO-SARS2_SB203580_10uM	-0.0565052	0.761823	0.999985	RASH	RASH_HUMAN GTPase HRas OS=Homo sapiens OX=9606 GN=HRAS PE=1 SV=1
P01130	SARS2_DMSO-SARS2_SB203580_10uM	0.349468	0.459086	0.999985	LDLR	LDLR_HUMAN Low-density lipoprotein receptor OS=Homo sapiens OX=9606 GN=LDLR PE=1 SV=1
P01137	SARS2_DMSO-SARS2_SB203580_10uM	-0.181271	0.793597	0.999985	TGFB1	TGFB1_HUMAN Transforming growth factor beta-1 proprotein OS=Homo sapiens OX=9606 GN=TGFB1 PE=1 SV=2
P01344	SARS2_DMSO-SARS2_SB203580_10uM	-0.00471321	0.991587	0.999985	IGF2	IGF2_HUMAN Insulin-like growth factor II OS=Homo sapiens OX=9606 GN=IGF2 PE=1 SV=1
P02042;P68871	SARS2_DMSO-SARS2_SB203580_10uM	-0.0388248	0.897405	0.999985	HBD;HBB	HBD_HUMAN Hemoglobin subunit delta OS=Homo sapiens OX=9606 GN=HBD PE=1 SV=2;HBB_HUMAN Hemoglobin subunit beta OS=Homo sapiens OX=9606 GN=HBB PE=1 SV=2
P02144	SARS2_DMSO-SARS2_SB203580_10uM	-0.527397	0.011877	0.999985	MYG	MYG_HUMAN Myoglobin OS=Homo sapiens OX=9606 GN=MB PE=1 SV=2
P02545	SARS2_DMSO-SARS2_SB203580_10uM	0.149789	0.760423	0.999985	LMNA	LMNA_HUMAN Prelamin-A/C OS=Homo sapiens OX=9606 GN=LMNA PE=1 SV=1
P02647	SARS2_DMSO-SARS2_SB203580_10uM	#NAME?	NA	0	APOA1	APOA1_HUMAN Apolipoprotein A-I OS=Homo sapiens OX=9606 GN=APOA1 PE=1 SV=1
P02649	SARS2_DMSO-SARS2_SB203580_10uM	0.123936	0.609164	0.999985	APOE	APOE_HUMAN Apolipoprotein E OS=Homo sapiens OX=9606 GN=APOE PE=1 SV=1
P02686	SARS2_DMSO-SARS2_SB203580_10uM	-0.0349919	0.960405	0.999985	MBP	MBP_HUMAN Myelin basic protein OS=Homo sapiens OX=9606 GN=MBP PE=1 SV=3
P02751	SARS2_DMSO-SARS2_SB203580_10uM	-0.0488464	0.933643	0.999985	FINC	FINC_HUMAN Fibronectin OS=Homo sapiens OX=9606 GN=FN1 PE=1 SV=4
P02760	SARS2_DMSO-SARS2_SB203580_10uM	0.740646	0.351408	0.999985	AMBP	AMBP_HUMAN Protein AMBP OS=Homo sapiens OX=9606 GN=AMBP PE=1 SV=1
P02765	SARS2_DMSO-SARS2_SB203580_10uM	-0.206785	0.683	0.999985	FETUA	FETUA_HUMAN Alpha-2-HS-glycoprotein OS=Homo sapiens OX=9606 GN=AHSG PE=1 SV=2
P02768	SARS2_DMSO-SARS2_SB203580_10uM	0.0798587	0.8974	0.999985	ALBU	ALBU_HUMAN Serum albumin OS=Homo sapiens OX=9606 GN=ALB PE=1 SV=2
P02771	SARS2_DMSO-SARS2_SB203580_10uM	0.13243	0.801117	0.999985	FETA	FETA_HUMAN Alpha-fetoprotein OS=Homo sapiens OX=9606 GN=AFP PE=1 SV=1
P02774	SARS2_DMSO-SARS2_SB203580_10uM	0.134535	0.85747	0.999985	VTDB	VTDB_HUMAN Vitamin D-binding protein OS=Homo sapiens OX=9606 GN=GC PE=1 SV=2
P02786	SARS2_DMSO-SARS2_SB203580_10uM	0.01116	0.974305	0.999985	TFR1	TFR1_HUMAN Transferrin receptor protein 1 OS=Homo sapiens OX=9606 GN=TFRC PE=1 SV=2
P02787	SARS2_DMSO-SARS2_SB203580_10uM	0.45153	0.188196	0.999985	TRFE	TRFE_HUMAN Serotransferrin OS=Homo sapiens OX=9606 GN=TF PE=1 SV=3
P02788	SARS2_DMSO-SARS2_SB203580_10uM	-0.324939	0.680073	0.999985	TRFL	TRFL_HUMAN Lactotransferrin OS=Homo sapiens OX=9606 GN=LTF PE=1 SV=6
P02792	SARS2_DMSO-SARS2_SB203580_10uM	0.0151825	0.940692	0.999985	FRIL	FRIL_HUMAN Ferritin light chain OS=Homo sapiens OX=9606 GN=FTL PE=1 SV=2
P02794	SARS2_DMSO-SARS2_SB203580_10uM	0.0645439	0.827117	0.999985	FRIH	FRIH_HUMAN Ferritin heavy chain OS=Homo sapiens OX=9606 GN=FTH1 PE=1 SV=2
P02795	SARS2_DMSO-SARS2_SB203580_10uM	-0.172617	0.646642	0.999985	MT2	MT2_HUMAN Metallothionein-2 OS=Homo sapiens OX=9606 GN=MT2A PE=1 SV=1
P03886	SARS2_DMSO-SARS2_SB203580_10uM	-0.7375	0.0557162	0.999985	NU1M	NU1M_HUMAN NADH-ubiquinone oxidoreductase chain 1 OS=Homo sapiens OX=9606 GN=MT-ND1 PE=1 SV=1
P03928	SARS2_DMSO-SARS2_SB203580_10uM	0.498392	0.443762	0.999985	ATP8	ATP8_HUMAN ATP synthase protein 8 OS=Homo sapiens OX=9606 GN=MT-ATP8 PE=1 SV=1
P04004	SARS2_DMSO-SARS2_SB203580_10uM	0.144384	0.62693	0.999985	VTNC	VTNC_HUMAN Vitronectin OS=Homo sapiens OX=9606 GN=VTN PE=1 SV=1
P04040	SARS2_DMSO-SARS2_SB203580_10uM	0.177315	0.735716	0.999985	CATA	CATA_HUMAN Catalase OS=Homo sapiens OX=9606 GN=CAT PE=1 SV=3
P04049	SARS2_DMSO-SARS2_SB203580_10uM	-0.192428	0.522497	0.999985	RAF1	RAF1_HUMAN RAF proto-oncogene serine/threonine-protein kinase OS=Homo sapiens OX=9606 GN=RAF1 PE=1 SV=1
P04062	SARS2_DMSO-SARS2_SB203580_10uM	-0.0981837	0.870408	0.999985	GLCM	GLCM_HUMAN Lysosomal acid glucosylceramidase OS=Homo sapiens OX=9606 GN=GBA PE=1 SV=3
P04066	SARS2_DMSO-SARS2_SB203580_10uM	-0.620262	0.254506	0.999985	FUCO	FUCO_HUMAN Tissue alpha-L-fucosidase OS=Homo sapiens OX=9606 GN=FUCA1 PE=1 SV=4
P04075	SARS2_DMSO-SARS2_SB203580_10uM	0.168919	0.756782	0.999985	ALDOA	ALDOA_HUMAN Fructose-bisphosphate aldolase A OS=Homo sapiens OX=9606 GN=ALDOA PE=1 SV=2
P04080	SARS2_DMSO-SARS2_SB203580_10uM	-0.252152	0.575557	0.999985	CYTB	CYTB_HUMAN Cystatin-B OS=Homo sapiens OX=9606 GN=CSTB PE=1 SV=2
P04083	SARS2_DMSO-SARS2_SB203580_10uM	-0.0964148	0.673779	0.999985	ANXA1	ANXA1_HUMAN Annexin A1 OS=Homo sapiens OX=9606 GN=ANXA1 PE=1 SV=2
P04114	SARS2_DMSO-SARS2_SB203580_10uM	0.149233	0.651565	0.999985	APOB	APOB_HUMAN Apolipoprotein B-100 OS=Homo sapiens OX=9606 GN=APOB PE=1 SV=2
P04150	SARS2_DMSO-SARS2_SB203580_10uM	-0.225804	0.63174	0.999985	GCR	GCR_HUMAN Glucocorticoid receptor OS=Homo sapiens OX=9606 GN=NR3C1 PE=1 SV=1
P04156	SARS2_DMSO-SARS2_SB203580_10uM	-0.0278063	0.959675	0.999985	PRIO	PRIO_HUMAN Major prion protein OS=Homo sapiens OX=9606 GN=PRNP PE=1 SV=1
P04179	SARS2_DMSO-SARS2_SB203580_10uM	-0.0534443	0.913167	0.999985	SODM	SODM_HUMAN Superoxide dismutase [Mn], mitochondrial OS=Homo sapiens OX=9606 GN=SOD2 PE=1 SV=3
P04181	SARS2_DMSO-SARS2_SB203580_10uM	0.161794	0.700756	0.999985	OAT	OAT_HUMAN Ornithine aminotransferase, mitochondrial OS=Homo sapiens OX=9606 GN=OAT PE=1 SV=1
P04183	SARS2_DMSO-SARS2_SB203580_10uM	0.393215	0.1796	0.999985	KITH	KITH_HUMAN Thymidine kinase, cytosolic OS=Homo sapiens OX=9606 GN=TK1 PE=1 SV=2
P04259	SARS2_DMSO-SARS2_SB203580_10uM	-0.516152	0.126274	0.999985	K2C6B	K2C6B_HUMAN Keratin, type II cytoskeletal 6B OS=Homo sapiens OX=9606 GN=KRT6B PE=1 SV=5
P04264	SARS2_DMSO-SARS2_SB203580_10uM	-0.6501	0.14204	0.999985	K2C1	K2C1_HUMAN Keratin, type II cytoskeletal 1 OS=Homo sapiens OX=9606 GN=KRT1 PE=1 SV=6
P04350	SARS2_DMSO-SARS2_SB203580_10uM	0.054003	0.717134	0.999985	TBB4A	TBB4A_HUMAN Tubulin beta-4A chain OS=Homo sapiens OX=9606 GN=TUBB4A PE=1 SV=2
P04406	SARS2_DMSO-SARS2_SB203580_10uM	0.0685662	0.724018	0.999985	G3P	G3P_HUMAN Glyceraldehyde-3-phosphate dehydrogenase OS=Homo sapiens OX=9606 GN=GAPDH PE=1 SV=3
P04424	SARS2_DMSO-SARS2_SB203580_10uM	-0.225841	0.715003	0.999985	ARLY	ARLY_HUMAN Argininosuccinate lyase OS=Homo sapiens OX=9606 GN=ASL PE=1 SV=4
P04626	SARS2_DMSO-SARS2_SB203580_10uM	-0.361216	0.380671	0.999985	ERBB2	ERBB2_HUMAN Receptor tyrosine-protein kinase erbB-2 OS=Homo sapiens OX=9606 GN=ERBB2 PE=1 SV=1
P04632	SARS2_DMSO-SARS2_SB203580_10uM	0.0216166	0.955339	0.999985	CPNS1	CPNS1_HUMAN Calpain small subunit 1 OS=Homo sapiens OX=9606 GN=CAPNS1 PE=1 SV=1
P04792	SARS2_DMSO-SARS2_SB203580_10uM	0.161986	0.723836	0.999985	HSPB1	HSPB1_HUMAN Heat shock protein beta-1 OS=Homo sapiens OX=9606 GN=HSPB1 PE=1 SV=2
P04818	SARS2_DMSO-SARS2_SB203580_10uM	0.227067	0.540253	0.999985	TYSY	TYSY_HUMAN Thymidylate synthase OS=Homo sapiens OX=9606 GN=TYMS PE=1 SV=3
P04843	SARS2_DMSO-SARS2_SB203580_10uM	-0.147935	0.546265	0.999985	RPN1	RPN1_HUMAN Dolichyl-diphosphooligosaccharide--protein glycosyltransferase subunit 1 OS=Homo sapiens OX=9606 GN=RPN1 PE=1 SV=1
P04844	SARS2_DMSO-SARS2_SB203580_10uM	-0.162774	0.679828	0.999985	RPN2	RPN2_HUMAN Dolichyl-diphosphooligosaccharide--protein glycosyltransferase subunit 2 OS=Homo sapiens OX=9606 GN=RPN2 PE=1 SV=3
P04899	SARS2_DMSO-SARS2_SB203580_10uM	0.00190039	0.992998	0.999985	GNAI2	GNAI2_HUMAN Guanine nucleotide-binding protein G(i) subunit alpha-2 OS=Homo sapiens OX=9606 GN=GNAI2 PE=1 SV=3
P04908;Q7L7L0	SARS2_DMSO-SARS2_SB203580_10uM	-0.0719648	0.902391	0.999985	H2A1B;H2A3	H2A1B_HUMAN Histone H2A type 1-B/E OS=Homo sapiens OX=9606 GN=HIST1H2AB PE=1 SV=2;H2A3_HUMAN Histone H2A type 3 OS=Homo sapiens OX=9606 GN=HIST3H2A PE=1 SV=3
P04920	SARS2_DMSO-SARS2_SB203580_10uM	0.162987	0.667559	0.999985	B3A2	B3A2_HUMAN Anion exchange protein 2 OS=Homo sapiens OX=9606 GN=SLC4A2 PE=1 SV=4
P05023	SARS2_DMSO-SARS2_SB203580_10uM	0.134457	0.764934	0.999985	AT1A1	AT1A1_HUMAN Sodium/potassium-transporting ATPase subunit alpha-1 OS=Homo sapiens OX=9606 GN=ATP1A1 PE=1 SV=1
P05026	SARS2_DMSO-SARS2_SB203580_10uM	-0.0429981	0.822622	0.999985	AT1B1	AT1B1_HUMAN Sodium/potassium-transporting ATPase subunit beta-1 OS=Homo sapiens OX=9606 GN=ATP1B1 PE=1 SV=1
P05067	SARS2_DMSO-SARS2_SB203580_10uM	0.201908	0.366475	0.999985	A4	A4_HUMAN Amyloid-beta precursor protein OS=Homo sapiens OX=9606 GN=APP PE=1 SV=3
P05091	SARS2_DMSO-SARS2_SB203580_10uM	-0.0542073	0.898062	0.999985	ALDH2	ALDH2_HUMAN Aldehyde dehydrogenase, mitochondrial OS=Homo sapiens OX=9606 GN=ALDH2 PE=1 SV=2
P05114	SARS2_DMSO-SARS2_SB203580_10uM	0.0368576	0.940475	0.999985	HMGN1	HMGN1_HUMAN Non-histone chromosomal protein HMG-14 OS=Homo sapiens OX=9606 GN=HMGN1 PE=1 SV=3
P05141	SARS2_DMSO-SARS2_SB203580_10uM	-0.183733	0.757432	0.999985	ADT2	ADT2_HUMAN ADP/ATP translocase 2 OS=Homo sapiens OX=9606 GN=SLC25A5 PE=1 SV=7
P05165	SARS2_DMSO-SARS2_SB203580_10uM	-0.107063	0.805627	0.999985	PCCA	PCCA_HUMAN Propionyl-CoA carboxylase alpha chain, mitochondrial OS=Homo sapiens OX=9606 GN=PCCA PE=1 SV=4
P05166	SARS2_DMSO-SARS2_SB203580_10uM	-0.315588	0.284668	0.999985	PCCB	PCCB_HUMAN Propionyl-CoA carboxylase beta chain, mitochondrial OS=Homo sapiens OX=9606 GN=PCCB PE=1 SV=3
P05198	SARS2_DMSO-SARS2_SB203580_10uM	0.00842535	0.976264	0.999985	IF2A	IF2A_HUMAN Eukaryotic translation initiation factor 2 subunit 1 OS=Homo sapiens OX=9606 GN=EIF2S1 PE=1 SV=3
P05204	SARS2_DMSO-SARS2_SB203580_10uM	-0.0225534	0.912043	0.999985	HMGN2	HMGN2_HUMAN Non-histone chromosomal protein HMG-17 OS=Homo sapiens OX=9606 GN=HMGN2 PE=1 SV=3
P05362	SARS2_DMSO-SARS2_SB203580_10uM	0.524356	0.130685	0.999985	ICAM1	ICAM1_HUMAN Intercellular adhesion molecule 1 OS=Homo sapiens OX=9606 GN=ICAM1 PE=1 SV=2
P05386	SARS2_DMSO-SARS2_SB203580_10uM	-0.0653867	0.743022	0.999985	RLA1	RLA1_HUMAN 60S acidic ribosomal protein P1 OS=Homo sapiens OX=9606 GN=RPLP1 PE=1 SV=1
P05387	SARS2_DMSO-SARS2_SB203580_10uM	0.0801919	0.61701	0.999985	RLA2	RLA2_HUMAN 60S acidic ribosomal protein P2 OS=Homo sapiens OX=9606 GN=RPLP2 PE=1 SV=1
P05388	SARS2_DMSO-SARS2_SB203580_10uM	-0.0126189	0.956573	0.999985	RLA0	RLA0_HUMAN 60S acidic ribosomal protein P0 OS=Homo sapiens OX=9606 GN=RPLP0 PE=1 SV=1
P05455	SARS2_DMSO-SARS2_SB203580_10uM	0.124273	0.723194	0.999985	LA	LA_HUMAN Lupus La protein OS=Homo sapiens OX=9606 GN=SSB PE=1 SV=2
P05556	SARS2_DMSO-SARS2_SB203580_10uM	0.0153105	0.977848	0.999985	ITB1	ITB1_HUMAN Integrin beta-1 OS=Homo sapiens OX=9606 GN=ITGB1 PE=1 SV=2
P05783	SARS2_DMSO-SARS2_SB203580_10uM	0.0811922	0.834339	0.999985	K1C18	K1C18_HUMAN Keratin, type I cytoskeletal 18 OS=Homo sapiens OX=9606 GN=KRT18 PE=1 SV=2
P05787	SARS2_DMSO-SARS2_SB203580_10uM	0.0468701	0.921699	0.999985	K2C8	K2C8_HUMAN Keratin, type II cytoskeletal 8 OS=Homo sapiens OX=9606 GN=KRT8 PE=1 SV=7
P05997	SARS2_DMSO-SARS2_SB203580_10uM	0.128168	0.599929	0.999985	CO5A2	CO5A2_HUMAN Collagen alpha-2(V) chain OS=Homo sapiens OX=9606 GN=COL5A2 PE=1 SV=3
P06132	SARS2_DMSO-SARS2_SB203580_10uM	-0.0845131	0.631983	0.999985	DCUP	DCUP_HUMAN Uroporphyrinogen decarboxylase OS=Homo sapiens OX=9606 GN=UROD PE=1 SV=2
P06280	SARS2_DMSO-SARS2_SB203580_10uM	-0.0365821	0.866042	0.999985	AGAL	AGAL_HUMAN Alpha-galactosidase A OS=Homo sapiens OX=9606 GN=GLA PE=1 SV=1
P06396	SARS2_DMSO-SARS2_SB203580_10uM	0.0874298	0.87268	0.999985	GELS	GELS_HUMAN Gelsolin OS=Homo sapiens OX=9606 GN=GSN PE=1 SV=1
P06400	SARS2_DMSO-SARS2_SB203580_10uM	0.0812856	0.867009	0.999985	RB	RB_HUMAN Retinoblastoma-associated protein OS=Homo sapiens OX=9606 GN=RB1 PE=1 SV=2
P06454	SARS2_DMSO-SARS2_SB203580_10uM	0.10603	0.825015	0.999985	PTMA	PTMA_HUMAN Prothymosin alpha OS=Homo sapiens OX=9606 GN=PTMA PE=1 SV=2
P06493	SARS2_DMSO-SARS2_SB203580_10uM	0.0661774	0.885831	0.999985	CDK1	CDK1_HUMAN Cyclin-dependent kinase 1 OS=Homo sapiens OX=9606 GN=CDK1 PE=1 SV=3
P06576	SARS2_DMSO-SARS2_SB203580_10uM	-0.150297	0.515212	0.999985	ATPB	ATPB_HUMAN ATP synthase subunit beta, mitochondrial OS=Homo sapiens OX=9606 GN=ATP5F1B PE=1 SV=3
P06703	SARS2_DMSO-SARS2_SB203580_10uM	0.104475	0.800071	0.999985	S10A6	S10A6_HUMAN Protein S100-A6 OS=Homo sapiens OX=9606 GN=S100A6 PE=1 SV=1
P06730	SARS2_DMSO-SARS2_SB203580_10uM	0.0798078	0.727818	0.999985	IF4E	IF4E_HUMAN Eukaryotic translation initiation factor 4E OS=Homo sapiens OX=9606 GN=EIF4E PE=1 SV=2
P06733	SARS2_DMSO-SARS2_SB203580_10uM	0.103397	0.784937	0.999985	ENOA	ENOA_HUMAN Alpha-enolase OS=Homo sapiens OX=9606 GN=ENO1 PE=1 SV=2
P06737	SARS2_DMSO-SARS2_SB203580_10uM	-0.0338036	0.938962	0.999985	PYGL	PYGL_HUMAN Glycogen phosphorylase, liver form OS=Homo sapiens OX=9606 GN=PYGL PE=1 SV=4
P06744	SARS2_DMSO-SARS2_SB203580_10uM	0.107995	0.779787	0.999985	G6PI	G6PI_HUMAN Glucose-6-phosphate isomerase OS=Homo sapiens OX=9606 GN=GPI PE=1 SV=4
P06748	SARS2_DMSO-SARS2_SB203580_10uM	0.141485	0.422964	0.999985	NPM	NPM_HUMAN Nucleophosmin OS=Homo sapiens OX=9606 GN=NPM1 PE=1 SV=2
P06753	SARS2_DMSO-SARS2_SB203580_10uM	0.00231755	0.996198	0.999985	TPM3	TPM3_HUMAN Tropomyosin alpha-3 chain OS=Homo sapiens OX=9606 GN=TPM3 PE=1 SV=2
P06756	SARS2_DMSO-SARS2_SB203580_10uM	-0.330727	0.533387	0.999985	ITAV	ITAV_HUMAN Integrin alpha-V OS=Homo sapiens OX=9606 GN=ITGAV PE=1 SV=2
P06865	SARS2_DMSO-SARS2_SB203580_10uM	-0.281854	0.372685	0.999985	HEXA	HEXA_HUMAN Beta-hexosaminidase subunit alpha OS=Homo sapiens OX=9606 GN=HEXA PE=1 SV=2
P07093	SARS2_DMSO-SARS2_SB203580_10uM	0.699208	0.219955	0.999985	GDN	GDN_HUMAN Glia-derived nexin OS=Homo sapiens OX=9606 GN=SERPINE2 PE=1 SV=1
P07099	SARS2_DMSO-SARS2_SB203580_10uM	-0.263422	0.497788	0.999985	HYEP	HYEP_HUMAN Epoxide hydrolase 1 OS=Homo sapiens OX=9606 GN=EPHX1 PE=1 SV=1
P07195	SARS2_DMSO-SARS2_SB203580_10uM	0.0325798	0.930369	0.999985	LDHB	LDHB_HUMAN L-lactate dehydrogenase B chain OS=Homo sapiens OX=9606 GN=LDHB PE=1 SV=2
P07199	SARS2_DMSO-SARS2_SB203580_10uM	-0.0640193	0.839697	0.999985	CENPB	CENPB_HUMAN Major centromere autoantigen B OS=Homo sapiens OX=9606 GN=CENPB PE=1 SV=2
P07203	SARS2_DMSO-SARS2_SB203580_10uM	-0.0172556	0.962762	0.999985	GPX1	GPX1_HUMAN Glutathione peroxidase 1 OS=Homo sapiens OX=9606 GN=GPX1 PE=1 SV=4
P07204	SARS2_DMSO-SARS2_SB203580_10uM	-0.132913	0.850646	0.999985	TRBM	TRBM_HUMAN Thrombomodulin OS=Homo sapiens OX=9606 GN=THBD PE=1 SV=2
P07205	SARS2_DMSO-SARS2_SB203580_10uM	-0.536068	0.206732	0.999985	PGK2	PGK2_HUMAN Phosphoglycerate kinase 2 OS=Homo sapiens OX=9606 GN=PGK2 PE=1 SV=3
P07237	SARS2_DMSO-SARS2_SB203580_10uM	0.0267393	0.948302	0.999985	PDIA1	PDIA1_HUMAN Protein disulfide-isomerase OS=Homo sapiens OX=9606 GN=P4HB PE=1 SV=3
P07305	SARS2_DMSO-SARS2_SB203580_10uM	0.0113419	0.964696	0.999985	H10	H10_HUMAN Histone H1.0 OS=Homo sapiens OX=9606 GN=H1F0 PE=1 SV=3
P07339	SARS2_DMSO-SARS2_SB203580_10uM	-0.18073	0.451725	0.999985	CATD	CATD_HUMAN Cathepsin D OS=Homo sapiens OX=9606 GN=CTSD PE=1 SV=1
P07355	SARS2_DMSO-SARS2_SB203580_10uM	-0.0884481	0.742818	0.999985	ANXA2	ANXA2_HUMAN Annexin A2 OS=Homo sapiens OX=9606 GN=ANXA2 PE=1 SV=2
P07384	SARS2_DMSO-SARS2_SB203580_10uM	-0.170555	0.363617	0.999985	CAN1	CAN1_HUMAN Calpain-1 catalytic subunit OS=Homo sapiens OX=9606 GN=CAPN1 PE=1 SV=1
P07437	SARS2_DMSO-SARS2_SB203580_10uM	-0.0406815	0.85055	0.999985	TBB5	TBB5_HUMAN Tubulin beta chain OS=Homo sapiens OX=9606 GN=TUBB PE=1 SV=2
P07477;Q9BYE2	SARS2_DMSO-SARS2_SB203580_10uM	-0.266463	0.680337	0.999985	TRY1;TMPSD	TRY1_HUMAN Trypsin-1 OS=Homo sapiens OX=9606 GN=PRSS1 PE=1 SV=1;TMPSD_HUMAN Transmembrane protease serine 13 OS=Homo sapiens OX=9606 GN=TMPRSS13 PE=2 SV=5
P07602	SARS2_DMSO-SARS2_SB203580_10uM	-0.098598	0.858062	0.999985	SAP	SAP_HUMAN Prosaposin OS=Homo sapiens OX=9606 GN=PSAP PE=1 SV=2
P07686	SARS2_DMSO-SARS2_SB203580_10uM	-0.134014	0.750411	0.999985	HEXB	HEXB_HUMAN Beta-hexosaminidase subunit beta OS=Homo sapiens OX=9606 GN=HEXB PE=1 SV=3
P07711	SARS2_DMSO-SARS2_SB203580_10uM	0.2717	0.255279	0.999985	CATL1	CATL1_HUMAN Cathepsin L1 OS=Homo sapiens OX=9606 GN=CTSL PE=1 SV=2
P07737	SARS2_DMSO-SARS2_SB203580_10uM	0.221262	0.510783	0.999985	PROF1	PROF1_HUMAN Profilin-1 OS=Homo sapiens OX=9606 GN=PFN1 PE=1 SV=2
P07738	SARS2_DMSO-SARS2_SB203580_10uM	0.0426454	0.911364	0.999985	PMGE	PMGE_HUMAN Bisphosphoglycerate mutase OS=Homo sapiens OX=9606 GN=BPGM PE=1 SV=2
P07741	SARS2_DMSO-SARS2_SB203580_10uM	-0.0133475	0.944131	0.999985	APT	APT_HUMAN Adenine phosphoribosyltransferase OS=Homo sapiens OX=9606 GN=APRT PE=1 SV=2
P07814	SARS2_DMSO-SARS2_SB203580_10uM	-0.0386248	0.898239	0.999985	SYEP	SYEP_HUMAN Bifunctional glutamate/proline--tRNA ligase OS=Homo sapiens OX=9606 GN=EPRS PE=1 SV=5
P07858	SARS2_DMSO-SARS2_SB203580_10uM	-0.215905	0.595621	0.999985	CATB	CATB_HUMAN Cathepsin B OS=Homo sapiens OX=9606 GN=CTSB PE=1 SV=3
P07900	SARS2_DMSO-SARS2_SB203580_10uM	0.0808673	0.790972	0.999985	HS90A	HS90A_HUMAN Heat shock protein HSP 90-alpha OS=Homo sapiens OX=9606 GN=HSP90AA1 PE=1 SV=5
P07902	SARS2_DMSO-SARS2_SB203580_10uM	-0.141858	0.519782	0.999985	GALT	GALT_HUMAN Galactose-1-phosphate uridylyltransferase OS=Homo sapiens OX=9606 GN=GALT PE=1 SV=3
P07910	SARS2_DMSO-SARS2_SB203580_10uM	-0.0468875	0.913098	0.999985	HNRPC	HNRPC_HUMAN Heterogeneous nuclear ribonucleoproteins C1/C2 OS=Homo sapiens OX=9606 GN=HNRNPC PE=1 SV=4
P07919	SARS2_DMSO-SARS2_SB203580_10uM	0.0150722	0.949007	0.999985	QCR6	QCR6_HUMAN Cytochrome b-c1 complex subunit 6, mitochondrial OS=Homo sapiens OX=9606 GN=UQCRH PE=1 SV=2
P07942	SARS2_DMSO-SARS2_SB203580_10uM	0.0968363	0.795274	0.999985	LAMB1	LAMB1_HUMAN Laminin subunit beta-1 OS=Homo sapiens OX=9606 GN=LAMB1 PE=1 SV=2
P07947	SARS2_DMSO-SARS2_SB203580_10uM	-0.0852968	0.830581	0.999985	YES	YES_HUMAN Tyrosine-protein kinase Yes OS=Homo sapiens OX=9606 GN=YES1 PE=1 SV=3
P07948	SARS2_DMSO-SARS2_SB203580_10uM	-0.122315	0.813389	0.999985	LYN	LYN_HUMAN Tyrosine-protein kinase Lyn OS=Homo sapiens OX=9606 GN=LYN PE=1 SV=3
P07951	SARS2_DMSO-SARS2_SB203580_10uM	0.00149273	0.998202	0.999985	TPM2	TPM2_HUMAN Tropomyosin beta chain OS=Homo sapiens OX=9606 GN=TPM2 PE=1 SV=1
P07954	SARS2_DMSO-SARS2_SB203580_10uM	-0.0760286	0.737788	0.999985	FUMH	FUMH_HUMAN Fumarate hydratase, mitochondrial OS=Homo sapiens OX=9606 GN=FH PE=1 SV=3
P07992	SARS2_DMSO-SARS2_SB203580_10uM	0.0188551	0.963697	0.999985	ERCC1	ERCC1_HUMAN DNA excision repair protein ERCC-1 OS=Homo sapiens OX=9606 GN=ERCC1 PE=1 SV=1
P07996	SARS2_DMSO-SARS2_SB203580_10uM	0.256565	0.449464	0.999985	TSP1	TSP1_HUMAN Thrombospondin-1 OS=Homo sapiens OX=9606 GN=THBS1 PE=1 SV=2
P08047	SARS2_DMSO-SARS2_SB203580_10uM	-0.138735	0.412123	0.999985	SP1	SP1_HUMAN Transcription factor Sp1 OS=Homo sapiens OX=9606 GN=SP1 PE=1 SV=3
P08069	SARS2_DMSO-SARS2_SB203580_10uM	-0.100514	0.69074	0.999985	IGF1R	IGF1R_HUMAN Insulin-like growth factor 1 receptor OS=Homo sapiens OX=9606 GN=IGF1R PE=1 SV=1
P08133	SARS2_DMSO-SARS2_SB203580_10uM	-0.0953318	0.589188	0.999985	ANXA6	ANXA6_HUMAN Annexin A6 OS=Homo sapiens OX=9606 GN=ANXA6 PE=1 SV=3
P08134	SARS2_DMSO-SARS2_SB203580_10uM	-0.0279916	0.956529	0.999985	RHOC	RHOC_HUMAN Rho-related GTP-binding protein RhoC OS=Homo sapiens OX=9606 GN=RHOC PE=1 SV=1
P08195	SARS2_DMSO-SARS2_SB203580_10uM	0.0061568	0.982554	0.999985	4F2	4F2_HUMAN 4F2 cell-surface antigen heavy chain OS=Homo sapiens OX=9606 GN=SLC3A2 PE=1 SV=3
P08236	SARS2_DMSO-SARS2_SB203580_10uM	-0.187198	0.547279	0.999985	BGLR	BGLR_HUMAN Beta-glucuronidase OS=Homo sapiens OX=9606 GN=GUSB PE=1 SV=2
P08237	SARS2_DMSO-SARS2_SB203580_10uM	-0.0355927	0.938628	0.999985	PFKAM	PFKAM_HUMAN ATP-dependent 6-phosphofructokinase, muscle type OS=Homo sapiens OX=9606 GN=PFKM PE=1 SV=2
P08238	SARS2_DMSO-SARS2_SB203580_10uM	0.115074	0.825223	0.999985	HS90B	HS90B_HUMAN Heat shock protein HSP 90-beta OS=Homo sapiens OX=9606 GN=HSP90AB1 PE=1 SV=4
P08240	SARS2_DMSO-SARS2_SB203580_10uM	-0.0321952	0.916458	0.999985	SRPRA	SRPRA_HUMAN Signal recognition particle receptor subunit alpha OS=Homo sapiens OX=9606 GN=SRPRA PE=1 SV=2
P08243	SARS2_DMSO-SARS2_SB203580_10uM	0.357432	0.253918	0.999985	ASNS	ASNS_HUMAN Asparagine synthetase [glutamine-hydrolyzing] OS=Homo sapiens OX=9606 GN=ASNS PE=1 SV=4
P08397	SARS2_DMSO-SARS2_SB203580_10uM	0.122846	0.592809	0.999985	HEM3	HEM3_HUMAN Porphobilinogen deaminase OS=Homo sapiens OX=9606 GN=HMBS PE=1 SV=2
P08559	SARS2_DMSO-SARS2_SB203580_10uM	-0.0318781	0.932185	0.999985	ODPA	ODPA_HUMAN Pyruvate dehydrogenase E1 component subunit alpha, somatic form, mitochondrial OS=Homo sapiens OX=9606 GN=PDHA1 PE=1 SV=3
P08571	SARS2_DMSO-SARS2_SB203580_10uM	0.00810241	0.979485	0.999985	CD14	CD14_HUMAN Monocyte differentiation antigen CD14 OS=Homo sapiens OX=9606 GN=CD14 PE=1 SV=2
P08574	SARS2_DMSO-SARS2_SB203580_10uM	-0.214798	0.671624	0.999985	CY1	CY1_HUMAN Cytochrome c1, heme protein, mitochondrial OS=Homo sapiens OX=9606 GN=CYC1 PE=1 SV=3
P08579	SARS2_DMSO-SARS2_SB203580_10uM	0.095711	0.872392	0.999985	RU2B	RU2B_HUMAN U2 small nuclear ribonucleoprotein B'' OS=Homo sapiens OX=9606 GN=SNRPB2 PE=1 SV=1
P08581	SARS2_DMSO-SARS2_SB203580_10uM	0.0180931	0.962662	0.999985	MET	MET_HUMAN Hepatocyte growth factor receptor OS=Homo sapiens OX=9606 GN=MET PE=1 SV=4
P08582	SARS2_DMSO-SARS2_SB203580_10uM	-0.169106	0.682115	0.999985	TRFM	TRFM_HUMAN Melanotransferrin OS=Homo sapiens OX=9606 GN=MELTF PE=1 SV=2
P08603	SARS2_DMSO-SARS2_SB203580_10uM	-1.6001	0.0185612	0.999985	CFAH	CFAH_HUMAN Complement factor H OS=Homo sapiens OX=9606 GN=CFH PE=1 SV=4
P08621	SARS2_DMSO-SARS2_SB203580_10uM	0.104665	0.815134	0.999985	RU17	RU17_HUMAN U1 small nuclear ribonucleoprotein 70 kDa OS=Homo sapiens OX=9606 GN=SNRNP70 PE=1 SV=2
P08648	SARS2_DMSO-SARS2_SB203580_10uM	-0.228864	0.580712	0.999985	ITA5	ITA5_HUMAN Integrin alpha-5 OS=Homo sapiens OX=9606 GN=ITGA5 PE=1 SV=2
P08651	SARS2_DMSO-SARS2_SB203580_10uM	0.0500112	0.773543	0.999985	NFIC	NFIC_HUMAN Nuclear factor 1 C-type OS=Homo sapiens OX=9606 GN=NFIC PE=1 SV=2
P08670	SARS2_DMSO-SARS2_SB203580_10uM	-0.0543625	0.895146	0.999985	VIME	VIME_HUMAN Vimentin OS=Homo sapiens OX=9606 GN=VIM PE=1 SV=4
P08697	SARS2_DMSO-SARS2_SB203580_10uM	-0.25974	0.735639	0.999985	A2AP	A2AP_HUMAN Alpha-2-antiplasmin OS=Homo sapiens OX=9606 GN=SERPINF2 PE=1 SV=3
P08708	SARS2_DMSO-SARS2_SB203580_10uM	0.199096	0.415752	0.999985	RS17	RS17_HUMAN 40S ribosomal protein S17 OS=Homo sapiens OX=9606 GN=RPS17 PE=1 SV=2
P08727	SARS2_DMSO-SARS2_SB203580_10uM	0.130684	0.820976	0.999985	K1C19	K1C19_HUMAN Keratin, type I cytoskeletal 19 OS=Homo sapiens OX=9606 GN=KRT19 PE=1 SV=4
P08729	SARS2_DMSO-SARS2_SB203580_10uM	-0.0255744	0.94633	0.999985	K2C7	K2C7_HUMAN Keratin, type II cytoskeletal 7 OS=Homo sapiens OX=9606 GN=KRT7 PE=1 SV=5
P08754	SARS2_DMSO-SARS2_SB203580_10uM	-0.0467037	0.799257	0.999985	GNAI3	GNAI3_HUMAN Guanine nucleotide-binding protein G(i) subunit alpha OS=Homo sapiens OX=9606 GN=GNAI3 PE=1 SV=3
P08758	SARS2_DMSO-SARS2_SB203580_10uM	-0.107112	0.682868	0.999985	ANXA5	ANXA5_HUMAN Annexin A5 OS=Homo sapiens OX=9606 GN=ANXA5 PE=1 SV=2
P08865	SARS2_DMSO-SARS2_SB203580_10uM	-0.0430747	0.852055	0.999985	RSSA	RSSA_HUMAN 40S ribosomal protein SA OS=Homo sapiens OX=9606 GN=RPSA PE=1 SV=4
P08962	SARS2_DMSO-SARS2_SB203580_10uM	-0.765425	0.302068	0.999985	CD63	CD63_HUMAN CD63 antigen OS=Homo sapiens OX=9606 GN=CD63 PE=1 SV=2
P09001	SARS2_DMSO-SARS2_SB203580_10uM	0.296719	0.251828	0.999985	RM03	RM03_HUMAN 39S ribosomal protein L3, mitochondrial OS=Homo sapiens OX=9606 GN=MRPL3 PE=1 SV=1
P09012	SARS2_DMSO-SARS2_SB203580_10uM	0.0167342	0.97325	0.999985	SNRPA	SNRPA_HUMAN U1 small nuclear ribonucleoprotein A OS=Homo sapiens OX=9606 GN=SNRPA PE=1 SV=3
P09038	SARS2_DMSO-SARS2_SB203580_10uM	-0.167998	0.575028	0.999985	FGF2	FGF2_HUMAN Fibroblast growth factor 2 OS=Homo sapiens OX=9606 GN=FGF2 PE=1 SV=3
P09104	SARS2_DMSO-SARS2_SB203580_10uM	0.0731155	0.766744	0.999985	ENOG	ENOG_HUMAN Gamma-enolase OS=Homo sapiens OX=9606 GN=ENO2 PE=1 SV=3
P09110	SARS2_DMSO-SARS2_SB203580_10uM	-0.0273568	0.861861	0.999985	THIK	THIK_HUMAN 3-ketoacyl-CoA thiolase, peroxisomal OS=Homo sapiens OX=9606 GN=ACAA1 PE=1 SV=2
P09132	SARS2_DMSO-SARS2_SB203580_10uM	-0.0974577	0.645723	0.999985	SRP19	SRP19_HUMAN Signal recognition particle 19 kDa protein OS=Homo sapiens OX=9606 GN=SRP19 PE=1 SV=3
P09211	SARS2_DMSO-SARS2_SB203580_10uM	-0.187367	0.323027	0.999985	GSTP1	GSTP1_HUMAN Glutathione S-transferase P OS=Homo sapiens OX=9606 GN=GSTP1 PE=1 SV=2
P09234	SARS2_DMSO-SARS2_SB203580_10uM	-0.00894437	0.967464	0.999985	RU1C	RU1C_HUMAN U1 small nuclear ribonucleoprotein C OS=Homo sapiens OX=9606 GN=SNRPC PE=1 SV=1
P09382	SARS2_DMSO-SARS2_SB203580_10uM	0.0468412	0.882498	0.999985	LEG1	LEG1_HUMAN Galectin-1 OS=Homo sapiens OX=9606 GN=LGALS1 PE=1 SV=2
P09417	SARS2_DMSO-SARS2_SB203580_10uM	0.0152515	0.976003	0.999985	DHPR	DHPR_HUMAN Dihydropteridine reductase OS=Homo sapiens OX=9606 GN=QDPR PE=1 SV=2
P09429	SARS2_DMSO-SARS2_SB203580_10uM	0.194255	0.689857	0.999985	HMGB1	HMGB1_HUMAN High mobility group protein B1 OS=Homo sapiens OX=9606 GN=HMGB1 PE=1 SV=3
P09493	SARS2_DMSO-SARS2_SB203580_10uM	-0.0934005	0.852938	0.999985	TPM1	TPM1_HUMAN Tropomyosin alpha-1 chain OS=Homo sapiens OX=9606 GN=TPM1 PE=1 SV=2
P09496	SARS2_DMSO-SARS2_SB203580_10uM	0.0656505	0.892372	0.999985	CLCA	CLCA_HUMAN Clathrin light chain A OS=Homo sapiens OX=9606 GN=CLTA PE=1 SV=1
P09497	SARS2_DMSO-SARS2_SB203580_10uM	0.105462	0.866765	0.999985	CLCB	CLCB_HUMAN Clathrin light chain B OS=Homo sapiens OX=9606 GN=CLTB PE=1 SV=1
P09525	SARS2_DMSO-SARS2_SB203580_10uM	-0.201082	0.57481	0.999985	ANXA4	ANXA4_HUMAN Annexin A4 OS=Homo sapiens OX=9606 GN=ANXA4 PE=1 SV=4
P09543	SARS2_DMSO-SARS2_SB203580_10uM	0.152903	0.766849	0.999985	CN37	CN37_HUMAN 2',3'-cyclic-nucleotide 3'-phosphodiesterase OS=Homo sapiens OX=9606 GN=CNP PE=1 SV=2
P09601	SARS2_DMSO-SARS2_SB203580_10uM	-0.138841	0.688182	0.999985	HMOX1	HMOX1_HUMAN Heme oxygenase 1 OS=Homo sapiens OX=9606 GN=HMOX1 PE=1 SV=1
P09622	SARS2_DMSO-SARS2_SB203580_10uM	0.0191977	0.969134	0.999985	DLDH	DLDH_HUMAN Dihydrolipoyl dehydrogenase, mitochondrial OS=Homo sapiens OX=9606 GN=DLD PE=1 SV=2
P09651	SARS2_DMSO-SARS2_SB203580_10uM	0.105806	0.772083	0.999985	ROA1	ROA1_HUMAN Heterogeneous nuclear ribonucleoprotein A1 OS=Homo sapiens OX=9606 GN=HNRNPA1 PE=1 SV=5
P09661	SARS2_DMSO-SARS2_SB203580_10uM	0.0166356	0.962205	0.999985	RU2A	RU2A_HUMAN U2 small nuclear ribonucleoprotein A' OS=Homo sapiens OX=9606 GN=SNRPA1 PE=1 SV=2
P09669	SARS2_DMSO-SARS2_SB203580_10uM	-0.537164	0.352017	0.999985	COX6C	COX6C_HUMAN Cytochrome c oxidase subunit 6C OS=Homo sapiens OX=9606 GN=COX6C PE=1 SV=2
P09871	SARS2_DMSO-SARS2_SB203580_10uM	-0.145708	0.798591	0.999985	C1S	C1S_HUMAN Complement C1s subcomponent OS=Homo sapiens OX=9606 GN=C1S PE=1 SV=1
P09874	SARS2_DMSO-SARS2_SB203580_10uM	0.0995494	0.773461	0.999985	PARP1	PARP1_HUMAN Poly [ADP-ribose] polymerase 1 OS=Homo sapiens OX=9606 GN=PARP1 PE=1 SV=4
P09884	SARS2_DMSO-SARS2_SB203580_10uM	-0.0561509	0.835603	0.999985	DPOLA	DPOLA_HUMAN DNA polymerase alpha catalytic subunit OS=Homo sapiens OX=9606 GN=POLA1 PE=1 SV=2
P09936	SARS2_DMSO-SARS2_SB203580_10uM	0.0345136	0.937213	0.999985	UCHL1	UCHL1_HUMAN Ubiquitin carboxyl-terminal hydrolase isozyme L1 OS=Homo sapiens OX=9606 GN=UCHL1 PE=1 SV=2
P09958	SARS2_DMSO-SARS2_SB203580_10uM	0.0284933	NA	NA	FURIN	FURIN_HUMAN Furin OS=Homo sapiens OX=9606 GN=FURIN PE=1 SV=2
P09960	SARS2_DMSO-SARS2_SB203580_10uM	-0.070672	0.784099	0.999985	LKHA4	LKHA4_HUMAN Leukotriene A-4 hydrolase OS=Homo sapiens OX=9606 GN=LTA4H PE=1 SV=2
P09972	SARS2_DMSO-SARS2_SB203580_10uM	0.260209	0.12868	0.999985	ALDOC	ALDOC_HUMAN Fructose-bisphosphate aldolase C OS=Homo sapiens OX=9606 GN=ALDOC PE=1 SV=2
P0C0S5;Q71UI9	SARS2_DMSO-SARS2_SB203580_10uM	0.101386	0.689578	0.999985	H2AZ;H2AV	H2AZ_HUMAN Histone H2A.Z OS=Homo sapiens OX=9606 GN=H2AFZ PE=1 SV=2;H2AV_HUMAN Histone H2A.V OS=Homo sapiens OX=9606 GN=H2AFV PE=1 SV=3
P0C0S8;Q16777;Q6FI13;Q96KK5;Q99878;Q9BTM1	SARS2_DMSO-SARS2_SB203580_10uM	0.0621673	0.88384	0.999985	H2A1;H2A2C;H2A2A;H2A1H;H2A1J;H2AJ	H2A1_HUMAN Histone H2A type 1 OS=Homo sapiens OX=9606 GN=HIST1H2AG PE=1 SV=2;H2A2C_HUMAN Histone H2A type 2-C OS=Homo sapiens OX=9606 GN=HIST2H2AC PE=1 SV=4;H2A2A_HUMAN Histone H2A type 2-A OS=Homo sapiens OX=9606 GN=HIST2H2AA3 PE=1 SV=3;H2A1H_HUMAN Histone H2A type 1-H OS=Homo sapiens OX=9606 GN=HIST1H2AH PE=1 SV=3;H2A1J_HUMAN Histone H2A type 1-J OS=Homo sapiens OX=9606 GN=HIST1H2AJ PE=1 SV=3;H2AJ_HUMAN Histone H2A.J OS=Homo sapiens OX=9606 GN=H2AFJ PE=1 SV=1
P0C2W1	SARS2_DMSO-SARS2_SB203580_10uM	0.0886258	0.646821	0.999985	FBSP1	FBSP1_HUMAN F-box/SPRY domain-containing protein 1 OS=Homo sapiens OX=9606 GN=FBXO45 PE=1 SV=1
P0C7T5	SARS2_DMSO-SARS2_SB203580_10uM	0.224021	0.645932	0.999985	ATX1L	ATX1L_HUMAN Ataxin-1-like OS=Homo sapiens OX=9606 GN=ATXN1L PE=1 SV=1
P0CAP2;Q9BZD3	SARS2_DMSO-SARS2_SB203580_10uM	-0.0646911	0.905759	0.999985	GRL1A;GCOM2	GRL1A_HUMAN DNA-directed RNA polymerase II subunit GRINL1A OS=Homo sapiens OX=9606 GN=POLR2M PE=1 SV=1;GCOM2_HUMAN Putative GRINL1B complex locus protein 2 OS=Homo sapiens OX=9606 GN=GCOM2 PE=5 SV=2
P0CG12	SARS2_DMSO-SARS2_SB203580_10uM	0.0883688	0.899093	0.999985	DERPC	DERPC_HUMAN Decreased expression in renal and prostate cancer protein OS=Homo sapiens OX=9606 GN=DERPC PE=1 SV=1
P0CG38	SARS2_DMSO-SARS2_SB203580_10uM	0.201452	0.265056	0.999985	POTEI	POTEI_HUMAN POTE ankyrin domain family member I OS=Homo sapiens OX=9606 GN=POTEI PE=3 SV=1
P0CG39	SARS2_DMSO-SARS2_SB203580_10uM	0.167168	0.605405	0.999985	POTEJ	POTEJ_HUMAN POTE ankyrin domain family member J OS=Homo sapiens OX=9606 GN=POTEJ PE=3 SV=1
P0DI83	SARS2_DMSO-SARS2_SB203580_10uM	2.05556	0.0175521	0.999985	NARR	NARR_HUMAN Ras-related protein Rab-34, isoform NARR OS=Homo sapiens OX=9606 GN=RAB34 PE=1 SV=1
P0DMM9;P0DMN0	SARS2_DMSO-SARS2_SB203580_10uM	-0.213339	0.436359	0.999985	ST1A3;ST1A4	ST1A3_HUMAN Sulfotransferase 1A3 OS=Homo sapiens OX=9606 GN=SULT1A3 PE=1 SV=1;ST1A4_HUMAN Sulfotransferase 1A4 OS=Homo sapiens OX=9606 GN=SULT1A4 PE=1 SV=1
P0DMV8;P0DMV9	SARS2_DMSO-SARS2_SB203580_10uM	0.01443	0.964035	0.999985	HS71A;HS71B	HS71A_HUMAN Heat shock 70 kDa protein 1A OS=Homo sapiens OX=9606 GN=HSPA1A PE=1 SV=1;HS71B_HUMAN Heat shock 70 kDa protein 1B OS=Homo sapiens OX=9606 GN=HSPA1B PE=1 SV=1
P0DN76;Q01081	SARS2_DMSO-SARS2_SB203580_10uM	-0.0915442	0.827488	0.999985	U2AF5;U2AF1	U2AF5_HUMAN Splicing factor U2AF 35 kDa subunit-like protein OS=Homo sapiens OX=9606 GN=U2AF1L5 PE=1 SV=1;U2AF1_HUMAN Splicing factor U2AF 35 kDa subunit OS=Homo sapiens OX=9606 GN=U2AF1 PE=1 SV=3
P0DN79;P35520	SARS2_DMSO-SARS2_SB203580_10uM	1.86882	0.0232858	0.999985	CBSL;CBS	CBSL_HUMAN Cystathionine beta-synthase-like protein OS=Homo sapiens OX=9606 GN=CBSL PE=1 SV=1;CBS_HUMAN Cystathionine beta-synthase OS=Homo sapiens OX=9606 GN=CBS PE=1 SV=2
P0DP23;P0DP24;P0DP25	SARS2_DMSO-SARS2_SB203580_10uM	-0.0992823	0.861433	0.999985	CALM1;CALM2;CALM3	CALM1_HUMAN Calmodulin-1 OS=Homo sapiens OX=9606 GN=CALM1 PE=1 SV=1;CALM2_HUMAN Calmodulin-2 OS=Homo sapiens OX=9606 GN=CALM2 PE=1 SV=1;CALM3_HUMAN Calmodulin-3 OS=Homo sapiens OX=9606 GN=CALM3 PE=1 SV=1
P0DPB5	SARS2_DMSO-SARS2_SB203580_10uM	0.103401	0.773879	0.999985	RPC22	RPC22_HUMAN Protein POLR1D, isoform 2 OS=Homo sapiens OX=9606 GN=POLR1D PE=1 SV=1
P0DPB6	SARS2_DMSO-SARS2_SB203580_10uM	0.195049	0.697627	0.999985	RPAC2	RPAC2_HUMAN DNA-directed RNA polymerases I and III subunit RPAC2 OS=Homo sapiens OX=9606 GN=POLR1D PE=1 SV=1
P0DPD7	SARS2_DMSO-SARS2_SB203580_10uM	-0.0527268	0.873741	0.999985	EFMT4	EFMT4_HUMAN EEF1A lysine methyltransferase 4 OS=Homo sapiens OX=9606 GN=EEF1AKMT4 PE=1 SV=1
P10109	SARS2_DMSO-SARS2_SB203580_10uM	0.294642	0.532124	0.999985	ADX	ADX_HUMAN Adrenodoxin, mitochondrial OS=Homo sapiens OX=9606 GN=FDX1 PE=1 SV=1
P10155	SARS2_DMSO-SARS2_SB203580_10uM	-0.173524	0.448477	0.999985	RO60	RO60_HUMAN 60 kDa SS-A/Ro ribonucleoprotein OS=Homo sapiens OX=9606 GN=RO60 PE=1 SV=2
P10253	SARS2_DMSO-SARS2_SB203580_10uM	-0.236264	0.225548	0.999985	LYAG	LYAG_HUMAN Lysosomal alpha-glucosidase OS=Homo sapiens OX=9606 GN=GAA PE=1 SV=4
P10301	SARS2_DMSO-SARS2_SB203580_10uM	-0.271449	0.144523	0.999985	RRAS	RRAS_HUMAN Ras-related protein R-Ras OS=Homo sapiens OX=9606 GN=RRAS PE=1 SV=1
P10398	SARS2_DMSO-SARS2_SB203580_10uM	-0.0525028	0.908827	0.999985	ARAF	ARAF_HUMAN Serine/threonine-protein kinase A-Raf OS=Homo sapiens OX=9606 GN=ARAF PE=1 SV=2
P10412	SARS2_DMSO-SARS2_SB203580_10uM	0.0294709	0.96351	0.999985	H14	H14_HUMAN Histone H1.4 OS=Homo sapiens OX=9606 GN=HIST1H1E PE=1 SV=2
P10515	SARS2_DMSO-SARS2_SB203580_10uM	-0.173078	0.388113	0.999985	ODP2	ODP2_HUMAN Dihydrolipoyllysine-residue acetyltransferase component of pyruvate dehydrogenase complex, mitochondrial OS=Homo sapiens OX=9606 GN=DLAT PE=1 SV=3
P10586	SARS2_DMSO-SARS2_SB203580_10uM	0.152542	0.686617	0.999985	PTPRF	PTPRF_HUMAN Receptor-type tyrosine-protein phosphatase F OS=Homo sapiens OX=9606 GN=PTPRF PE=1 SV=2
P10599	SARS2_DMSO-SARS2_SB203580_10uM	0.125252	0.777049	0.999985	THIO	THIO_HUMAN Thioredoxin OS=Homo sapiens OX=9606 GN=TXN PE=1 SV=3
P10606	SARS2_DMSO-SARS2_SB203580_10uM	-0.203634	0.760773	0.999985	COX5B	COX5B_HUMAN Cytochrome c oxidase subunit 5B, mitochondrial OS=Homo sapiens OX=9606 GN=COX5B PE=1 SV=2
P10619	SARS2_DMSO-SARS2_SB203580_10uM	-0.126579	0.380838	0.999985	PPGB	PPGB_HUMAN Lysosomal protective protein OS=Homo sapiens OX=9606 GN=CTSA PE=1 SV=2
P10620	SARS2_DMSO-SARS2_SB203580_10uM	-0.244126	0.452596	0.999985	MGST1	MGST1_HUMAN Microsomal glutathione S-transferase 1 OS=Homo sapiens OX=9606 GN=MGST1 PE=1 SV=1
P10644	SARS2_DMSO-SARS2_SB203580_10uM	0.171517	0.791472	0.999985	KAP0	KAP0_HUMAN cAMP-dependent protein kinase type I-alpha regulatory subunit OS=Homo sapiens OX=9606 GN=PRKAR1A PE=1 SV=1
P10646	SARS2_DMSO-SARS2_SB203580_10uM	-0.0239336	0.923097	0.999985	TFPI1	TFPI1_HUMAN Tissue factor pathway inhibitor OS=Homo sapiens OX=9606 GN=TFPI PE=1 SV=1
P10746	SARS2_DMSO-SARS2_SB203580_10uM	0.112849	0.791513	0.999985	HEM4	HEM4_HUMAN Uroporphyrinogen-III synthase OS=Homo sapiens OX=9606 GN=UROS PE=1 SV=1
P10768	SARS2_DMSO-SARS2_SB203580_10uM	0.163073	0.752821	0.999985	ESTD	ESTD_HUMAN S-formylglutathione hydrolase OS=Homo sapiens OX=9606 GN=ESD PE=1 SV=2
P10809	SARS2_DMSO-SARS2_SB203580_10uM	-0.0784891	0.776967	0.999985	CH60	CH60_HUMAN 60 kDa heat shock protein, mitochondrial OS=Homo sapiens OX=9606 GN=HSPD1 PE=1 SV=2
P10909	SARS2_DMSO-SARS2_SB203580_10uM	-0.232022	0.499744	0.999985	CLUS	CLUS_HUMAN Clusterin OS=Homo sapiens OX=9606 GN=CLU PE=1 SV=1
P10915	SARS2_DMSO-SARS2_SB203580_10uM	0.195771	0.783868	0.999985	HPLN1	HPLN1_HUMAN Hyaluronan and proteoglycan link protein 1 OS=Homo sapiens OX=9606 GN=HAPLN1 PE=2 SV=2
P11021	SARS2_DMSO-SARS2_SB203580_10uM	0.00907768	0.981738	0.999985	BIP	BIP_HUMAN Endoplasmic reticulum chaperone BiP OS=Homo sapiens OX=9606 GN=HSPA5 PE=1 SV=2
P11047	SARS2_DMSO-SARS2_SB203580_10uM	0.177048	0.357314	0.999985	LAMC1	LAMC1_HUMAN Laminin subunit gamma-1 OS=Homo sapiens OX=9606 GN=LAMC1 PE=1 SV=3
P11117	SARS2_DMSO-SARS2_SB203580_10uM	-0.815595	0.122776	0.999985	PPAL	PPAL_HUMAN Lysosomal acid phosphatase OS=Homo sapiens OX=9606 GN=ACP2 PE=1 SV=3
P11137	SARS2_DMSO-SARS2_SB203580_10uM	0.0406177	0.942914	0.999985	MTAP2	MTAP2_HUMAN Microtubule-associated protein 2 OS=Homo sapiens OX=9606 GN=MAP2 PE=1 SV=4
P11142	SARS2_DMSO-SARS2_SB203580_10uM	-0.0292748	0.9469	0.999985	HSP7C	HSP7C_HUMAN Heat shock cognate 71 kDa protein OS=Homo sapiens OX=9606 GN=HSPA8 PE=1 SV=1
P11166	SARS2_DMSO-SARS2_SB203580_10uM	-0.116503	0.611432	0.999985	GTR1	GTR1_HUMAN Solute carrier family 2, facilitated glucose transporter member 1 OS=Homo sapiens OX=9606 GN=SLC2A1 PE=1 SV=2
P11169	SARS2_DMSO-SARS2_SB203580_10uM	0.759813	0.299849	0.999985	GTR3	GTR3_HUMAN Solute carrier family 2, facilitated glucose transporter member 3 OS=Homo sapiens OX=9606 GN=SLC2A3 PE=1 SV=1
P11171	SARS2_DMSO-SARS2_SB203580_10uM	0.292013	0.356289	0.999985	41	41_HUMAN Protein 4.1 OS=Homo sapiens OX=9606 GN=EPB41 PE=1 SV=4
P11172	SARS2_DMSO-SARS2_SB203580_10uM	0.0530651	0.922999	0.999985	UMPS	UMPS_HUMAN Uridine 5'-monophosphate synthase OS=Homo sapiens OX=9606 GN=UMPS PE=1 SV=1
P11177	SARS2_DMSO-SARS2_SB203580_10uM	-0.149821	0.404994	0.999985	ODPB	ODPB_HUMAN Pyruvate dehydrogenase E1 component subunit beta, mitochondrial OS=Homo sapiens OX=9606 GN=PDHB PE=1 SV=3
P11182	SARS2_DMSO-SARS2_SB203580_10uM	0.125467	0.706407	0.999985	ODB2	ODB2_HUMAN Lipoamide acyltransferase component of branched-chain alpha-keto acid dehydrogenase complex, mitochondrial OS=Homo sapiens OX=9606 GN=DBT PE=1 SV=3
P11216	SARS2_DMSO-SARS2_SB203580_10uM	0.00202282	0.992854	0.999985	PYGB	PYGB_HUMAN Glycogen phosphorylase, brain form OS=Homo sapiens OX=9606 GN=PYGB PE=1 SV=5
P11233	SARS2_DMSO-SARS2_SB203580_10uM	0.0377828	0.943602	0.999985	RALA	RALA_HUMAN Ras-related protein Ral-A OS=Homo sapiens OX=9606 GN=RALA PE=1 SV=1
P11234	SARS2_DMSO-SARS2_SB203580_10uM	0.085035	0.877736	0.999985	RALB	RALB_HUMAN Ras-related protein Ral-B OS=Homo sapiens OX=9606 GN=RALB PE=1 SV=1
P11274	SARS2_DMSO-SARS2_SB203580_10uM	0.0515943	0.904082	0.999985	BCR	BCR_HUMAN Breakpoint cluster region protein OS=Homo sapiens OX=9606 GN=BCR PE=1 SV=2
P11279	SARS2_DMSO-SARS2_SB203580_10uM	-0.241336	0.458445	0.999985	LAMP1	LAMP1_HUMAN Lysosome-associated membrane glycoprotein 1 OS=Homo sapiens OX=9606 GN=LAMP1 PE=1 SV=3
P11310	SARS2_DMSO-SARS2_SB203580_10uM	-0.0888113	0.873645	0.999985	ACADM	ACADM_HUMAN Medium-chain specific acyl-CoA dehydrogenase, mitochondrial OS=Homo sapiens OX=9606 GN=ACADM PE=1 SV=1
P11387	SARS2_DMSO-SARS2_SB203580_10uM	0.044844	0.926046	0.999985	TOP1	TOP1_HUMAN DNA topoisomerase 1 OS=Homo sapiens OX=9606 GN=TOP1 PE=1 SV=2
P11388	SARS2_DMSO-SARS2_SB203580_10uM	0.353905	0.37109	0.999985	TOP2A	TOP2A_HUMAN DNA topoisomerase 2-alpha OS=Homo sapiens OX=9606 GN=TOP2A PE=1 SV=3
P11413	SARS2_DMSO-SARS2_SB203580_10uM	-0.0324728	0.915587	0.999985	G6PD	G6PD_HUMAN Glucose-6-phosphate 1-dehydrogenase OS=Homo sapiens OX=9606 GN=G6PD PE=1 SV=4
P11441	SARS2_DMSO-SARS2_SB203580_10uM	0.021744	0.95021	0.999985	UBL4A	UBL4A_HUMAN Ubiquitin-like protein 4A OS=Homo sapiens OX=9606 GN=UBL4A PE=1 SV=1
P11498	SARS2_DMSO-SARS2_SB203580_10uM	0.0110422	0.981926	0.999985	PYC	PYC_HUMAN Pyruvate carboxylase, mitochondrial OS=Homo sapiens OX=9606 GN=PC PE=1 SV=2
P11586	SARS2_DMSO-SARS2_SB203580_10uM	0.0623563	0.892338	0.999985	C1TC	C1TC_HUMAN C-1-tetrahydrofolate synthase, cytoplasmic OS=Homo sapiens OX=9606 GN=MTHFD1 PE=1 SV=3
P11717	SARS2_DMSO-SARS2_SB203580_10uM	0.0344896	0.925949	0.999985	MPRI	MPRI_HUMAN Cation-independent mannose-6-phosphate receptor OS=Homo sapiens OX=9606 GN=IGF2R PE=1 SV=3
P11766	SARS2_DMSO-SARS2_SB203580_10uM	-0.0183253	0.956486	0.999985	ADHX	ADHX_HUMAN Alcohol dehydrogenase class-3 OS=Homo sapiens OX=9606 GN=ADH5 PE=1 SV=4
P11802	SARS2_DMSO-SARS2_SB203580_10uM	-0.00859286	0.987854	0.999985	CDK4	CDK4_HUMAN Cyclin-dependent kinase 4 OS=Homo sapiens OX=9606 GN=CDK4 PE=1 SV=2
P11908	SARS2_DMSO-SARS2_SB203580_10uM	0.0752116	0.70905	0.999985	PRPS2	PRPS2_HUMAN Ribose-phosphate pyrophosphokinase 2 OS=Homo sapiens OX=9606 GN=PRPS2 PE=1 SV=2
P11940	SARS2_DMSO-SARS2_SB203580_10uM	0.164281	0.705891	0.999985	PABP1	PABP1_HUMAN Polyadenylate-binding protein 1 OS=Homo sapiens OX=9606 GN=PABPC1 PE=1 SV=2
P12004	SARS2_DMSO-SARS2_SB203580_10uM	0.0233363	0.959071	0.999985	PCNA	PCNA_HUMAN Proliferating cell nuclear antigen OS=Homo sapiens OX=9606 GN=PCNA PE=1 SV=1
P12074	SARS2_DMSO-SARS2_SB203580_10uM	0.419691	0.443001	0.999985	CX6A1	CX6A1_HUMAN Cytochrome c oxidase subunit 6A1, mitochondrial OS=Homo sapiens OX=9606 GN=COX6A1 PE=1 SV=4
P12081	SARS2_DMSO-SARS2_SB203580_10uM	-0.0241263	0.946799	0.999985	SYHC	SYHC_HUMAN Histidine--tRNA ligase, cytoplasmic OS=Homo sapiens OX=9606 GN=HARS PE=1 SV=2
P12109	SARS2_DMSO-SARS2_SB203580_10uM	-0.0385585	0.859885	0.999985	CO6A1	CO6A1_HUMAN Collagen alpha-1(VI) chain OS=Homo sapiens OX=9606 GN=COL6A1 PE=1 SV=3
P12235	SARS2_DMSO-SARS2_SB203580_10uM	-0.949434	0.305619	0.999985	ADT1	ADT1_HUMAN ADP/ATP translocase 1 OS=Homo sapiens OX=9606 GN=SLC25A4 PE=1 SV=4
P12236	SARS2_DMSO-SARS2_SB203580_10uM	-0.177521	0.719502	0.999985	ADT3	ADT3_HUMAN ADP/ATP translocase 3 OS=Homo sapiens OX=9606 GN=SLC25A6 PE=1 SV=4
P12259	SARS2_DMSO-SARS2_SB203580_10uM	-0.709387	0.176642	0.999985	FA5	FA5_HUMAN Coagulation factor V OS=Homo sapiens OX=9606 GN=F5 PE=1 SV=4
P12268	SARS2_DMSO-SARS2_SB203580_10uM	0.139	0.632586	0.999985	IMDH2	IMDH2_HUMAN Inosine-5'-monophosphate dehydrogenase 2 OS=Homo sapiens OX=9606 GN=IMPDH2 PE=1 SV=2
P12270	SARS2_DMSO-SARS2_SB203580_10uM	0.0693257	0.855994	0.999985	TPR	TPR_HUMAN Nucleoprotein TPR OS=Homo sapiens OX=9606 GN=TPR PE=1 SV=3
P12429	SARS2_DMSO-SARS2_SB203580_10uM	-0.034647	0.915843	0.999985	ANXA3	ANXA3_HUMAN Annexin A3 OS=Homo sapiens OX=9606 GN=ANXA3 PE=1 SV=3
P12532	SARS2_DMSO-SARS2_SB203580_10uM	-0.131892	0.481483	0.999985	KCRU	KCRU_HUMAN Creatine kinase U-type, mitochondrial OS=Homo sapiens OX=9606 GN=CKMT1A PE=1 SV=1
P12694	SARS2_DMSO-SARS2_SB203580_10uM	-0.149965	0.562401	0.999985	ODBA	ODBA_HUMAN 2-oxoisovalerate dehydrogenase subunit alpha, mitochondrial OS=Homo sapiens OX=9606 GN=BCKDHA PE=1 SV=2
P12814	SARS2_DMSO-SARS2_SB203580_10uM	-0.0612963	0.873102	0.999985	ACTN1	ACTN1_HUMAN Alpha-actinin-1 OS=Homo sapiens OX=9606 GN=ACTN1 PE=1 SV=2
P12830	SARS2_DMSO-SARS2_SB203580_10uM	-0.22488	0.312433	0.999985	CADH1	CADH1_HUMAN Cadherin-1 OS=Homo sapiens OX=9606 GN=CDH1 PE=1 SV=3
P12931	SARS2_DMSO-SARS2_SB203580_10uM	0.0389929	0.904223	0.999985	SRC	SRC_HUMAN Proto-oncogene tyrosine-protein kinase Src OS=Homo sapiens OX=9606 GN=SRC PE=1 SV=3
P12955	SARS2_DMSO-SARS2_SB203580_10uM	-0.128596	0.716261	0.999985	PEPD	PEPD_HUMAN Xaa-Pro dipeptidase OS=Homo sapiens OX=9606 GN=PEPD PE=1 SV=3
P12956	SARS2_DMSO-SARS2_SB203580_10uM	-0.0809945	0.748754	0.999985	XRCC6	XRCC6_HUMAN X-ray repair cross-complementing protein 6 OS=Homo sapiens OX=9606 GN=XRCC6 PE=1 SV=2
P13010	SARS2_DMSO-SARS2_SB203580_10uM	-0.102038	0.788153	0.999985	XRCC5	XRCC5_HUMAN X-ray repair cross-complementing protein 5 OS=Homo sapiens OX=9606 GN=XRCC5 PE=1 SV=3
P13051	SARS2_DMSO-SARS2_SB203580_10uM	0.0968585	0.799853	0.999985	UNG	UNG_HUMAN Uracil-DNA glycosylase OS=Homo sapiens OX=9606 GN=UNG PE=1 SV=2
P13073	SARS2_DMSO-SARS2_SB203580_10uM	-0.153697	0.727289	0.999985	COX41	COX41_HUMAN Cytochrome c oxidase subunit 4 isoform 1, mitochondrial OS=Homo sapiens OX=9606 GN=COX4I1 PE=1 SV=1
P13284	SARS2_DMSO-SARS2_SB203580_10uM	0.322274	0.517616	0.999985	GILT	GILT_HUMAN Gamma-interferon-inducible lysosomal thiol reductase OS=Homo sapiens OX=9606 GN=IFI30 PE=1 SV=3
P13473	SARS2_DMSO-SARS2_SB203580_10uM	-0.269579	0.668294	0.999985	LAMP2	LAMP2_HUMAN Lysosome-associated membrane glycoprotein 2 OS=Homo sapiens OX=9606 GN=LAMP2 PE=1 SV=2
P13489	SARS2_DMSO-SARS2_SB203580_10uM	0.0262824	0.941398	0.999985	RINI	RINI_HUMAN Ribonuclease inhibitor OS=Homo sapiens OX=9606 GN=RNH1 PE=1 SV=2
P13498	SARS2_DMSO-SARS2_SB203580_10uM	0.573426	0.511355	0.999985	CY24A	CY24A_HUMAN Cytochrome b-245 light chain OS=Homo sapiens OX=9606 GN=CYBA PE=1 SV=3
P13611	SARS2_DMSO-SARS2_SB203580_10uM	0.0122598	0.975853	0.999985	CSPG2	CSPG2_HUMAN Versican core protein OS=Homo sapiens OX=9606 GN=VCAN PE=1 SV=3
P13639	SARS2_DMSO-SARS2_SB203580_10uM	0.0777652	0.861935	0.999985	EF2	EF2_HUMAN Elongation factor 2 OS=Homo sapiens OX=9606 GN=EEF2 PE=1 SV=4
P13645	SARS2_DMSO-SARS2_SB203580_10uM	-0.508622	0.3305	0.999985	K1C10	K1C10_HUMAN Keratin, type I cytoskeletal 10 OS=Homo sapiens OX=9606 GN=KRT10 PE=1 SV=6
P13667	SARS2_DMSO-SARS2_SB203580_10uM	0.0504636	0.893583	0.999985	PDIA4	PDIA4_HUMAN Protein disulfide-isomerase A4 OS=Homo sapiens OX=9606 GN=PDIA4 PE=1 SV=2
P13674	SARS2_DMSO-SARS2_SB203580_10uM	0.259264	0.499513	0.999985	P4HA1	P4HA1_HUMAN Prolyl 4-hydroxylase subunit alpha-1 OS=Homo sapiens OX=9606 GN=P4HA1 PE=1 SV=2
P13693	SARS2_DMSO-SARS2_SB203580_10uM	0.103714	0.698704	0.999985	TCTP	TCTP_HUMAN Translationally-controlled tumor protein OS=Homo sapiens OX=9606 GN=TPT1 PE=1 SV=1
P13716	SARS2_DMSO-SARS2_SB203580_10uM	-0.0462041	0.837195	0.999985	HEM2	HEM2_HUMAN Delta-aminolevulinic acid dehydratase OS=Homo sapiens OX=9606 GN=ALAD PE=1 SV=1
P13797	SARS2_DMSO-SARS2_SB203580_10uM	-0.121313	0.764855	0.999985	PLST	PLST_HUMAN Plastin-3 OS=Homo sapiens OX=9606 GN=PLS3 PE=1 SV=4
P13798	SARS2_DMSO-SARS2_SB203580_10uM	-0.0503524	0.800109	0.999985	ACPH	ACPH_HUMAN Acylamino-acid-releasing enzyme OS=Homo sapiens OX=9606 GN=APEH PE=1 SV=4
P13804	SARS2_DMSO-SARS2_SB203580_10uM	-0.158582	0.668315	0.999985	ETFA	ETFA_HUMAN Electron transfer flavoprotein subunit alpha, mitochondrial OS=Homo sapiens OX=9606 GN=ETFA PE=1 SV=1
P13807	SARS2_DMSO-SARS2_SB203580_10uM	-0.186877	0.431861	0.999985	GYS1	GYS1_HUMAN Glycogen [starch] synthase, muscle OS=Homo sapiens OX=9606 GN=GYS1 PE=1 SV=2
P13861	SARS2_DMSO-SARS2_SB203580_10uM	-0.113715	0.740607	0.999985	KAP2	KAP2_HUMAN cAMP-dependent protein kinase type II-alpha regulatory subunit OS=Homo sapiens OX=9606 GN=PRKAR2A PE=1 SV=2
P13929	SARS2_DMSO-SARS2_SB203580_10uM	-0.113402	0.476585	0.999985	ENOB	ENOB_HUMAN Beta-enolase OS=Homo sapiens OX=9606 GN=ENO3 PE=1 SV=5
P13984	SARS2_DMSO-SARS2_SB203580_10uM	0.236418	0.632551	0.999985	T2FB	T2FB_HUMAN General transcription factor IIF subunit 2 OS=Homo sapiens OX=9606 GN=GTF2F2 PE=1 SV=2
P13987	SARS2_DMSO-SARS2_SB203580_10uM	-0.0934946	0.80982	0.999985	CD59	CD59_HUMAN CD59 glycoprotein OS=Homo sapiens OX=9606 GN=CD59 PE=1 SV=1
P13995	SARS2_DMSO-SARS2_SB203580_10uM	0.649345	0.154973	0.999985	MTDC	MTDC_HUMAN Bifunctional methylenetetrahydrofolate dehydrogenase/cyclohydrolase, mitochondrial OS=Homo sapiens OX=9606 GN=MTHFD2 PE=1 SV=2
P14174	SARS2_DMSO-SARS2_SB203580_10uM	-0.144993	0.849414	0.999985	MIF	MIF_HUMAN Macrophage migration inhibitory factor OS=Homo sapiens OX=9606 GN=MIF PE=1 SV=4
P14209	SARS2_DMSO-SARS2_SB203580_10uM	-0.0777889	0.836414	0.999985	CD99	CD99_HUMAN CD99 antigen OS=Homo sapiens OX=9606 GN=CD99 PE=1 SV=1
P14314	SARS2_DMSO-SARS2_SB203580_10uM	0.00890928	0.987953	0.999985	GLU2B	GLU2B_HUMAN Glucosidase 2 subunit beta OS=Homo sapiens OX=9606 GN=PRKCSH PE=1 SV=2
P14316	SARS2_DMSO-SARS2_SB203580_10uM	1.55112	0.0940091	0.999985	IRF2	IRF2_HUMAN Interferon regulatory factor 2 OS=Homo sapiens OX=9606 GN=IRF2 PE=1 SV=2
P14324	SARS2_DMSO-SARS2_SB203580_10uM	0.212263	0.430907	0.999985	FPPS	FPPS_HUMAN Farnesyl pyrophosphate synthase OS=Homo sapiens OX=9606 GN=FDPS PE=1 SV=4
P14384	SARS2_DMSO-SARS2_SB203580_10uM	-1.00967	0.337607	0.999985	CBPM	CBPM_HUMAN Carboxypeptidase M OS=Homo sapiens OX=9606 GN=CPM PE=1 SV=2
P14406	SARS2_DMSO-SARS2_SB203580_10uM	-0.467886	0.0447904	0.999985	CX7A2	CX7A2_HUMAN Cytochrome c oxidase subunit 7A2, mitochondrial OS=Homo sapiens OX=9606 GN=COX7A2 PE=1 SV=1
P14550	SARS2_DMSO-SARS2_SB203580_10uM	-0.0580583	0.744548	0.999985	AK1A1	AK1A1_HUMAN Aldo-keto reductase family 1 member A1 OS=Homo sapiens OX=9606 GN=AKR1A1 PE=1 SV=3
P14618	SARS2_DMSO-SARS2_SB203580_10uM	0.098675	0.652202	0.999985	KPYM	KPYM_HUMAN Pyruvate kinase PKM OS=Homo sapiens OX=9606 GN=PKM PE=1 SV=4
P14625	SARS2_DMSO-SARS2_SB203580_10uM	0.00638518	0.982809	0.999985	ENPL	ENPL_HUMAN Endoplasmin OS=Homo sapiens OX=9606 GN=HSP90B1 PE=1 SV=1
P14635	SARS2_DMSO-SARS2_SB203580_10uM	1.02109	0.126142	0.999985	CCNB1	CCNB1_HUMAN G2/mitotic-specific cyclin-B1 OS=Homo sapiens OX=9606 GN=CCNB1 PE=1 SV=1
P14649	SARS2_DMSO-SARS2_SB203580_10uM	-0.0223024	0.941096	0.999985	MYL6B	MYL6B_HUMAN Myosin light chain 6B OS=Homo sapiens OX=9606 GN=MYL6B PE=1 SV=1
P14678	SARS2_DMSO-SARS2_SB203580_10uM	0.640643	0.651062	0.999985	RSMB	RSMB_HUMAN Small nuclear ribonucleoprotein-associated proteins B and B' OS=Homo sapiens OX=9606 GN=SNRPB PE=1 SV=2
P14735	SARS2_DMSO-SARS2_SB203580_10uM	-0.0815564	0.844565	0.999985	IDE	IDE_HUMAN Insulin-degrading enzyme OS=Homo sapiens OX=9606 GN=IDE PE=1 SV=4
P14854	SARS2_DMSO-SARS2_SB203580_10uM	-0.0421734	0.89372	0.999985	CX6B1	CX6B1_HUMAN Cytochrome c oxidase subunit 6B1 OS=Homo sapiens OX=9606 GN=COX6B1 PE=1 SV=2
P14859	SARS2_DMSO-SARS2_SB203580_10uM	-0.0426018	0.912496	0.999985	PO2F1	PO2F1_HUMAN POU domain, class 2, transcription factor 1 OS=Homo sapiens OX=9606 GN=POU2F1 PE=1 SV=2
P14866	SARS2_DMSO-SARS2_SB203580_10uM	0.0767145	0.834989	0.999985	HNRPL	HNRPL_HUMAN Heterogeneous nuclear ribonucleoprotein L OS=Homo sapiens OX=9606 GN=HNRNPL PE=1 SV=2
P14868	SARS2_DMSO-SARS2_SB203580_10uM	-0.074497	0.844548	0.999985	SYDC	SYDC_HUMAN Aspartate--tRNA ligase, cytoplasmic OS=Homo sapiens OX=9606 GN=DARS PE=1 SV=2
P14923	SARS2_DMSO-SARS2_SB203580_10uM	-0.0577553	0.874345	0.999985	PLAK	PLAK_HUMAN Junction plakoglobin OS=Homo sapiens OX=9606 GN=JUP PE=1 SV=3
P14927	SARS2_DMSO-SARS2_SB203580_10uM	-0.094085	0.834843	0.999985	QCR7	QCR7_HUMAN Cytochrome b-c1 complex subunit 7 OS=Homo sapiens OX=9606 GN=UQCRB PE=1 SV=2
P15104	SARS2_DMSO-SARS2_SB203580_10uM	0.2774	0.718199	0.999985	GLNA	GLNA_HUMAN Glutamine synthetase OS=Homo sapiens OX=9606 GN=GLUL PE=1 SV=4
P15121	SARS2_DMSO-SARS2_SB203580_10uM	-0.0299512	0.955454	0.999985	ALDR	ALDR_HUMAN Aldo-keto reductase family 1 member B1 OS=Homo sapiens OX=9606 GN=AKR1B1 PE=1 SV=3
P15151	SARS2_DMSO-SARS2_SB203580_10uM	-0.09232	0.893681	0.999985	PVR	PVR_HUMAN Poliovirus receptor OS=Homo sapiens OX=9606 GN=PVR PE=1 SV=2
P15170	SARS2_DMSO-SARS2_SB203580_10uM	0.165555	0.613802	0.999985	ERF3A	ERF3A_HUMAN Eukaryotic peptide chain release factor GTP-binding subunit ERF3A OS=Homo sapiens OX=9606 GN=GSPT1 PE=1 SV=1
P15260	SARS2_DMSO-SARS2_SB203580_10uM	0.985239	0.111061	0.999985	INGR1	INGR1_HUMAN Interferon gamma receptor 1 OS=Homo sapiens OX=9606 GN=IFNGR1 PE=1 SV=1
P15289	SARS2_DMSO-SARS2_SB203580_10uM	-0.398999	0.150601	0.999985	ARSA	ARSA_HUMAN Arylsulfatase A OS=Homo sapiens OX=9606 GN=ARSA PE=1 SV=3
P15291	SARS2_DMSO-SARS2_SB203580_10uM	-0.321011	0.194311	0.999985	B4GT1	B4GT1_HUMAN Beta-1,4-galactosyltransferase 1 OS=Homo sapiens OX=9606 GN=B4GALT1 PE=1 SV=5
P15311	SARS2_DMSO-SARS2_SB203580_10uM	0.0991463	0.810447	0.999985	EZRI	EZRI_HUMAN Ezrin OS=Homo sapiens OX=9606 GN=EZR PE=1 SV=4
P15336	SARS2_DMSO-SARS2_SB203580_10uM	0.0729437	0.886143	0.999985	ATF2	ATF2_HUMAN Cyclic AMP-dependent transcription factor ATF-2 OS=Homo sapiens OX=9606 GN=ATF2 PE=1 SV=4
P15374	SARS2_DMSO-SARS2_SB203580_10uM	0.0536536	0.854703	0.999985	UCHL3	UCHL3_HUMAN Ubiquitin carboxyl-terminal hydrolase isozyme L3 OS=Homo sapiens OX=9606 GN=UCHL3 PE=1 SV=1
P15408	SARS2_DMSO-SARS2_SB203580_10uM	0.873156	0.440643	0.999985	FOSL2	FOSL2_HUMAN Fos-related antigen 2 OS=Homo sapiens OX=9606 GN=FOSL2 PE=1 SV=1
P15428	SARS2_DMSO-SARS2_SB203580_10uM	0.150597	0.777552	0.999985	PGDH	PGDH_HUMAN 15-hydroxyprostaglandin dehydrogenase [NAD(+)] OS=Homo sapiens OX=9606 GN=HPGD PE=1 SV=1
P15509	SARS2_DMSO-SARS2_SB203580_10uM	2.07514	NA	NA	CSF2R	CSF2R_HUMAN Granulocyte-macrophage colony-stimulating factor receptor subunit alpha OS=Homo sapiens OX=9606 GN=CSF2RA PE=1 SV=1
P15529	SARS2_DMSO-SARS2_SB203580_10uM	1.282	0.0687018	0.999985	MCP	MCP_HUMAN Membrane cofactor protein OS=Homo sapiens OX=9606 GN=CD46 PE=1 SV=3
P15531	SARS2_DMSO-SARS2_SB203580_10uM	0.0823617	0.857472	0.999985	NDKA	NDKA_HUMAN Nucleoside diphosphate kinase A OS=Homo sapiens OX=9606 GN=NME1 PE=1 SV=1
P15559	SARS2_DMSO-SARS2_SB203580_10uM	0.0365377	0.846523	0.999985	NQO1	NQO1_HUMAN NAD(P)H dehydrogenase [quinone] 1 OS=Homo sapiens OX=9606 GN=NQO1 PE=1 SV=1
P15586	SARS2_DMSO-SARS2_SB203580_10uM	0.0230261	0.927468	0.999985	GNS	GNS_HUMAN N-acetylglucosamine-6-sulfatase OS=Homo sapiens OX=9606 GN=GNS PE=1 SV=3
P15621	SARS2_DMSO-SARS2_SB203580_10uM	-0.264465	0.553423	0.999985	ZNF44	ZNF44_HUMAN Zinc finger protein 44 OS=Homo sapiens OX=9606 GN=ZNF44 PE=2 SV=3
P15735	SARS2_DMSO-SARS2_SB203580_10uM	0.0728249	0.801396	0.999985	PHKG2	PHKG2_HUMAN Phosphorylase b kinase gamma catalytic chain, liver/testis isoform OS=Homo sapiens OX=9606 GN=PHKG2 PE=1 SV=1
P15880	SARS2_DMSO-SARS2_SB203580_10uM	0.190091	0.739867	0.999985	RS2	RS2_HUMAN 40S ribosomal protein S2 OS=Homo sapiens OX=9606 GN=RPS2 PE=1 SV=2
P15882	SARS2_DMSO-SARS2_SB203580_10uM	-0.0437143	0.941263	0.999985	CHIN	CHIN_HUMAN N-chimaerin OS=Homo sapiens OX=9606 GN=CHN1 PE=1 SV=3
P15924	SARS2_DMSO-SARS2_SB203580_10uM	-0.0395709	0.922128	0.999985	DESP	DESP_HUMAN Desmoplakin OS=Homo sapiens OX=9606 GN=DSP PE=1 SV=3
P15927	SARS2_DMSO-SARS2_SB203580_10uM	0.120974	0.73867	0.999985	RFA2	RFA2_HUMAN Replication protein A 32 kDa subunit OS=Homo sapiens OX=9606 GN=RPA2 PE=1 SV=1
P15954	SARS2_DMSO-SARS2_SB203580_10uM	-0.430553	0.170157	0.999985	COX7C	COX7C_HUMAN Cytochrome c oxidase subunit 7C, mitochondrial OS=Homo sapiens OX=9606 GN=COX7C PE=1 SV=1
P16035	SARS2_DMSO-SARS2_SB203580_10uM	-0.235741	0.492122	0.999985	TIMP2	TIMP2_HUMAN Metalloproteinase inhibitor 2 OS=Homo sapiens OX=9606 GN=TIMP2 PE=1 SV=2
P16070	SARS2_DMSO-SARS2_SB203580_10uM	0.178606	0.735766	0.999985	CD44	CD44_HUMAN CD44 antigen OS=Homo sapiens OX=9606 GN=CD44 PE=1 SV=3
P16104	SARS2_DMSO-SARS2_SB203580_10uM	-0.0378407	0.846868	0.999985	H2AX	H2AX_HUMAN Histone H2AX OS=Homo sapiens OX=9606 GN=H2AFX PE=1 SV=2
P16144	SARS2_DMSO-SARS2_SB203580_10uM	0.117226	0.703812	0.999985	ITB4	ITB4_HUMAN Integrin beta-4 OS=Homo sapiens OX=9606 GN=ITGB4 PE=1 SV=5
P16152	SARS2_DMSO-SARS2_SB203580_10uM	0.103842	0.506032	0.999985	CBR1	CBR1_HUMAN Carbonyl reductase [NADPH] 1 OS=Homo sapiens OX=9606 GN=CBR1 PE=1 SV=3
P16188	SARS2_DMSO-SARS2_SB203580_10uM	-0.00550538	0.985192	0.999985	1A30	1A30_HUMAN HLA class I histocompatibility antigen, A-30 alpha chain OS=Homo sapiens OX=9606 GN=HLA-A PE=1 SV=2
P16219	SARS2_DMSO-SARS2_SB203580_10uM	-0.17115	0.78887	0.999985	ACADS	ACADS_HUMAN Short-chain specific acyl-CoA dehydrogenase, mitochondrial OS=Homo sapiens OX=9606 GN=ACADS PE=1 SV=1
P16220	SARS2_DMSO-SARS2_SB203580_10uM	-0.00292391	0.984901	0.999985	CREB1	CREB1_HUMAN Cyclic AMP-responsive element-binding protein 1 OS=Homo sapiens OX=9606 GN=CREB1 PE=1 SV=2
P16278	SARS2_DMSO-SARS2_SB203580_10uM	-0.210234	0.544741	0.999985	BGAL	BGAL_HUMAN Beta-galactosidase OS=Homo sapiens OX=9606 GN=GLB1 PE=1 SV=2
P16298	SARS2_DMSO-SARS2_SB203580_10uM	0.0578373	0.899769	0.999985	PP2BB	PP2BB_HUMAN Serine/threonine-protein phosphatase 2B catalytic subunit beta isoform OS=Homo sapiens OX=9606 GN=PPP3CB PE=1 SV=2
P16333	SARS2_DMSO-SARS2_SB203580_10uM	-0.160535	0.44915	0.999985	NCK1	NCK1_HUMAN Cytoplasmic protein NCK1 OS=Homo sapiens OX=9606 GN=NCK1 PE=1 SV=1
P16401	SARS2_DMSO-SARS2_SB203580_10uM	-0.0499739	0.933941	0.999985	H15	H15_HUMAN Histone H1.5 OS=Homo sapiens OX=9606 GN=HIST1H1B PE=1 SV=3
P16402	SARS2_DMSO-SARS2_SB203580_10uM	-0.198099	0.394137	0.999985	H13	H13_HUMAN Histone H1.3 OS=Homo sapiens OX=9606 GN=HIST1H1D PE=1 SV=2
P16403	SARS2_DMSO-SARS2_SB203580_10uM	-0.0683109	0.863559	0.999985	H12	H12_HUMAN Histone H1.2 OS=Homo sapiens OX=9606 GN=HIST1H1C PE=1 SV=2
P16422	SARS2_DMSO-SARS2_SB203580_10uM	-0.20423	0.657897	0.999985	EPCAM	EPCAM_HUMAN Epithelial cell adhesion molecule OS=Homo sapiens OX=9606 GN=EPCAM PE=1 SV=2
P16435	SARS2_DMSO-SARS2_SB203580_10uM	-0.0783439	0.824043	0.999985	NCPR	NCPR_HUMAN NADPH--cytochrome P450 reductase OS=Homo sapiens OX=9606 GN=POR PE=1 SV=2
P16455	SARS2_DMSO-SARS2_SB203580_10uM	-0.213266	0.328606	0.999985	MGMT	MGMT_HUMAN Methylated-DNA--protein-cysteine methyltransferase OS=Homo sapiens OX=9606 GN=MGMT PE=1 SV=1
P16615	SARS2_DMSO-SARS2_SB203580_10uM	-0.103541	0.828751	0.999985	AT2A2	AT2A2_HUMAN Sarcoplasmic/endoplasmic reticulum calcium ATPase 2 OS=Homo sapiens OX=9606 GN=ATP2A2 PE=1 SV=1
P16885	SARS2_DMSO-SARS2_SB203580_10uM	-0.375943	0.359778	0.999985	PLCG2	PLCG2_HUMAN 1-phosphatidylinositol 4,5-bisphosphate phosphodiesterase gamma-2 OS=Homo sapiens OX=9606 GN=PLCG2 PE=1 SV=4
P16930	SARS2_DMSO-SARS2_SB203580_10uM	0.200532	0.224362	0.999985	FAAA	FAAA_HUMAN Fumarylacetoacetase OS=Homo sapiens OX=9606 GN=FAH PE=1 SV=2
P16949	SARS2_DMSO-SARS2_SB203580_10uM	0.135205	0.703073	0.999985	STMN1	STMN1_HUMAN Stathmin OS=Homo sapiens OX=9606 GN=STMN1 PE=1 SV=3
P16989	SARS2_DMSO-SARS2_SB203580_10uM	0.148703	0.775317	0.999985	YBOX3	YBOX3_HUMAN Y-box-binding protein 3 OS=Homo sapiens OX=9606 GN=YBX3 PE=1 SV=4
P17028	SARS2_DMSO-SARS2_SB203580_10uM	0.273422	0.374978	0.999985	ZNF24	ZNF24_HUMAN Zinc finger protein 24 OS=Homo sapiens OX=9606 GN=ZNF24 PE=1 SV=4
P17081	SARS2_DMSO-SARS2_SB203580_10uM	0.219263	0.230044	0.999985	RHOQ	RHOQ_HUMAN Rho-related GTP-binding protein RhoQ OS=Homo sapiens OX=9606 GN=RHOQ PE=1 SV=2
P17096	SARS2_DMSO-SARS2_SB203580_10uM	-0.0292248	0.879644	0.999985	HMGA1	HMGA1_HUMAN High mobility group protein HMG-I/HMG-Y OS=Homo sapiens OX=9606 GN=HMGA1 PE=1 SV=3
P17152	SARS2_DMSO-SARS2_SB203580_10uM	-0.0168841	0.98269	0.999985	TMM11	TMM11_HUMAN Transmembrane protein 11, mitochondrial OS=Homo sapiens OX=9606 GN=TMEM11 PE=1 SV=1
P17174	SARS2_DMSO-SARS2_SB203580_10uM	0.0606353	0.838716	0.999985	AATC	AATC_HUMAN Aspartate aminotransferase, cytoplasmic OS=Homo sapiens OX=9606 GN=GOT1 PE=1 SV=3
P17252	SARS2_DMSO-SARS2_SB203580_10uM	-0.0139322	0.955583	0.999985	KPCA	KPCA_HUMAN Protein kinase C alpha type OS=Homo sapiens OX=9606 GN=PRKCA PE=1 SV=4
P17301	SARS2_DMSO-SARS2_SB203580_10uM	0.111272	0.804938	0.999985	ITA2	ITA2_HUMAN Integrin alpha-2 OS=Homo sapiens OX=9606 GN=ITGA2 PE=1 SV=1
P17302	SARS2_DMSO-SARS2_SB203580_10uM	0.51074	0.122441	0.999985	CXA1	CXA1_HUMAN Gap junction alpha-1 protein OS=Homo sapiens OX=9606 GN=GJA1 PE=1 SV=2
P17480	SARS2_DMSO-SARS2_SB203580_10uM	0.0635958	0.858126	0.999985	UBF1	UBF1_HUMAN Nucleolar transcription factor 1 OS=Homo sapiens OX=9606 GN=UBTF PE=1 SV=1
P17535	SARS2_DMSO-SARS2_SB203580_10uM	0.13768	0.64316	0.999985	JUND	JUND_HUMAN Transcription factor jun-D OS=Homo sapiens OX=9606 GN=JUND PE=1 SV=3
P17544	SARS2_DMSO-SARS2_SB203580_10uM	0.23839	0.467658	0.999985	ATF7	ATF7_HUMAN Cyclic AMP-dependent transcription factor ATF-7 OS=Homo sapiens OX=9606 GN=ATF7 PE=1 SV=2
P17568	SARS2_DMSO-SARS2_SB203580_10uM	-0.199897	0.619292	0.999985	NDUB7	NDUB7_HUMAN NADH dehydrogenase [ubiquinone] 1 beta subcomplex subunit 7 OS=Homo sapiens OX=9606 GN=NDUFB7 PE=1 SV=4
P17612	SARS2_DMSO-SARS2_SB203580_10uM	-0.0435962	0.884674	0.999985	KAPCA	KAPCA_HUMAN cAMP-dependent protein kinase catalytic subunit alpha OS=Homo sapiens OX=9606 GN=PRKACA PE=1 SV=2
P17655	SARS2_DMSO-SARS2_SB203580_10uM	-0.183181	0.444496	0.999985	CAN2	CAN2_HUMAN Calpain-2 catalytic subunit OS=Homo sapiens OX=9606 GN=CAPN2 PE=1 SV=6
P17676	SARS2_DMSO-SARS2_SB203580_10uM	0.196446	0.610676	0.999985	CEBPB	CEBPB_HUMAN CCAAT/enhancer-binding protein beta OS=Homo sapiens OX=9606 GN=CEBPB PE=1 SV=2
P17706	SARS2_DMSO-SARS2_SB203580_10uM	0.0267322	0.959255	0.999985	PTN2	PTN2_HUMAN Tyrosine-protein phosphatase non-receptor type 2 OS=Homo sapiens OX=9606 GN=PTPN2 PE=1 SV=2
P17707	SARS2_DMSO-SARS2_SB203580_10uM	0.363389	0.255898	0.999985	DCAM	DCAM_HUMAN S-adenosylmethionine decarboxylase proenzyme OS=Homo sapiens OX=9606 GN=AMD1 PE=1 SV=2
P17812	SARS2_DMSO-SARS2_SB203580_10uM	-0.00185202	0.996486	0.999985	PYRG1	PYRG1_HUMAN CTP synthase 1 OS=Homo sapiens OX=9606 GN=CTPS1 PE=1 SV=2
P17844	SARS2_DMSO-SARS2_SB203580_10uM	0.0713523	0.8313	0.999985	DDX5	DDX5_HUMAN Probable ATP-dependent RNA helicase DDX5 OS=Homo sapiens OX=9606 GN=DDX5 PE=1 SV=1
P17858	SARS2_DMSO-SARS2_SB203580_10uM	0.00671625	0.979469	0.999985	PFKAL	PFKAL_HUMAN ATP-dependent 6-phosphofructokinase, liver type OS=Homo sapiens OX=9606 GN=PFKL PE=1 SV=6
P17931	SARS2_DMSO-SARS2_SB203580_10uM	0.0393688	0.930766	0.999985	LEG3	LEG3_HUMAN Galectin-3 OS=Homo sapiens OX=9606 GN=LGALS3 PE=1 SV=5
P17980	SARS2_DMSO-SARS2_SB203580_10uM	-0.0255256	0.928738	0.999985	PRS6A	PRS6A_HUMAN 26S proteasome regulatory subunit 6A OS=Homo sapiens OX=9606 GN=PSMC3 PE=1 SV=3
P17987	SARS2_DMSO-SARS2_SB203580_10uM	0.053183	0.91954	0.999985	TCPA	TCPA_HUMAN T-complex protein 1 subunit alpha OS=Homo sapiens OX=9606 GN=TCP1 PE=1 SV=1
P18031	SARS2_DMSO-SARS2_SB203580_10uM	-0.179969	0.594721	0.999985	PTN1	PTN1_HUMAN Tyrosine-protein phosphatase non-receptor type 1 OS=Homo sapiens OX=9606 GN=PTPN1 PE=1 SV=1
P18074	SARS2_DMSO-SARS2_SB203580_10uM	-0.614776	0.0637688	0.999985	ERCC2	ERCC2_HUMAN General transcription and DNA repair factor IIH helicase subunit XPD OS=Homo sapiens OX=9606 GN=ERCC2 PE=1 SV=1
P18077	SARS2_DMSO-SARS2_SB203580_10uM	0.325844	0.433309	0.999985	RL35A	RL35A_HUMAN 60S ribosomal protein L35a OS=Homo sapiens OX=9606 GN=RPL35A PE=1 SV=2
P18084	SARS2_DMSO-SARS2_SB203580_10uM	-0.14723	0.755017	0.999985	ITB5	ITB5_HUMAN Integrin beta-5 OS=Homo sapiens OX=9606 GN=ITGB5 PE=1 SV=1
P18085	SARS2_DMSO-SARS2_SB203580_10uM	-0.0712917	0.777167	0.999985	ARF4	ARF4_HUMAN ADP-ribosylation factor 4 OS=Homo sapiens OX=9606 GN=ARF4 PE=1 SV=3
P18124	SARS2_DMSO-SARS2_SB203580_10uM	0.163261	0.656186	0.999985	RL7	RL7_HUMAN 60S ribosomal protein L7 OS=Homo sapiens OX=9606 GN=RPL7 PE=1 SV=1
P18206	SARS2_DMSO-SARS2_SB203580_10uM	0.0790662	0.860934	0.999985	VINC	VINC_HUMAN Vinculin OS=Homo sapiens OX=9606 GN=VCL PE=1 SV=4
P18283	SARS2_DMSO-SARS2_SB203580_10uM	-0.0631277	0.759893	0.999985	GPX2	GPX2_HUMAN Glutathione peroxidase 2 OS=Homo sapiens OX=9606 GN=GPX2 PE=1 SV=3
P18433	SARS2_DMSO-SARS2_SB203580_10uM	0.0959329	0.595761	0.999985	PTPRA	PTPRA_HUMAN Receptor-type tyrosine-protein phosphatase alpha OS=Homo sapiens OX=9606 GN=PTPRA PE=1 SV=3
P18462	SARS2_DMSO-SARS2_SB203580_10uM	0.182325	0.697002	0.999985	1A25	1A25_HUMAN HLA class I histocompatibility antigen, A-25 alpha chain OS=Homo sapiens OX=9606 GN=HLA-A PE=1 SV=1
P18583	SARS2_DMSO-SARS2_SB203580_10uM	0.0725692	0.883795	0.999985	SON	SON_HUMAN Protein SON OS=Homo sapiens OX=9606 GN=SON PE=1 SV=4
P18615	SARS2_DMSO-SARS2_SB203580_10uM	0.00667792	0.984332	0.999985	NELFE	NELFE_HUMAN Negative elongation factor E OS=Homo sapiens OX=9606 GN=NELFE PE=1 SV=3
P18621	SARS2_DMSO-SARS2_SB203580_10uM	0.196905	0.607857	0.999985	RL17	RL17_HUMAN 60S ribosomal protein L17 OS=Homo sapiens OX=9606 GN=RPL17 PE=1 SV=3
P18669	SARS2_DMSO-SARS2_SB203580_10uM	0.120664	0.768113	0.999985	PGAM1	PGAM1_HUMAN Phosphoglycerate mutase 1 OS=Homo sapiens OX=9606 GN=PGAM1 PE=1 SV=2
P18754	SARS2_DMSO-SARS2_SB203580_10uM	-0.112268	0.753718	0.999985	RCC1	RCC1_HUMAN Regulator of chromosome condensation OS=Homo sapiens OX=9606 GN=RCC1 PE=1 SV=1
P18827	SARS2_DMSO-SARS2_SB203580_10uM	0.289049	0.275981	0.999985	SDC1	SDC1_HUMAN Syndecan-1 OS=Homo sapiens OX=9606 GN=SDC1 PE=1 SV=3
P18846	SARS2_DMSO-SARS2_SB203580_10uM	0.223459	0.790252	0.999985	ATF1	ATF1_HUMAN Cyclic AMP-dependent transcription factor ATF-1 OS=Homo sapiens OX=9606 GN=ATF1 PE=1 SV=2
P18858	SARS2_DMSO-SARS2_SB203580_10uM	0.107072	0.79474	0.999985	DNLI1	DNLI1_HUMAN DNA ligase 1 OS=Homo sapiens OX=9606 GN=LIG1 PE=1 SV=1
P18859	SARS2_DMSO-SARS2_SB203580_10uM	-0.146379	0.500646	0.999985	ATP5J	ATP5J_HUMAN ATP synthase-coupling factor 6, mitochondrial OS=Homo sapiens OX=9606 GN=ATP5PF PE=1 SV=1
P18887	SARS2_DMSO-SARS2_SB203580_10uM	0.0516207	0.82872	0.999985	XRCC1	XRCC1_HUMAN DNA repair protein XRCC1 OS=Homo sapiens OX=9606 GN=XRCC1 PE=1 SV=2
P19013	SARS2_DMSO-SARS2_SB203580_10uM	-0.153637	0.568598	0.999985	K2C4	K2C4_HUMAN Keratin, type II cytoskeletal 4 OS=Homo sapiens OX=9606 GN=KRT4 PE=1 SV=4
P19022	SARS2_DMSO-SARS2_SB203580_10uM	-0.183217	0.472228	0.999985	CADH2	CADH2_HUMAN Cadherin-2 OS=Homo sapiens OX=9606 GN=CDH2 PE=1 SV=4
P19174	SARS2_DMSO-SARS2_SB203580_10uM	-0.19932	0.49071	0.999985	PLCG1	PLCG1_HUMAN 1-phosphatidylinositol 4,5-bisphosphate phosphodiesterase gamma-1 OS=Homo sapiens OX=9606 GN=PLCG1 PE=1 SV=1
P19256	SARS2_DMSO-SARS2_SB203580_10uM	0.348026	0.321357	0.999985	LFA3	LFA3_HUMAN Lymphocyte function-associated antigen 3 OS=Homo sapiens OX=9606 GN=CD58 PE=1 SV=1
P19338	SARS2_DMSO-SARS2_SB203580_10uM	0.123992	0.654988	0.999985	NUCL	NUCL_HUMAN Nucleolin OS=Homo sapiens OX=9606 GN=NCL PE=1 SV=3
P19367	SARS2_DMSO-SARS2_SB203580_10uM	-0.0186576	0.963407	0.999985	HXK1	HXK1_HUMAN Hexokinase-1 OS=Homo sapiens OX=9606 GN=HK1 PE=1 SV=3
P19387	SARS2_DMSO-SARS2_SB203580_10uM	0.0643399	0.859611	0.999985	RPB3	RPB3_HUMAN DNA-directed RNA polymerase II subunit RPB3 OS=Homo sapiens OX=9606 GN=POLR2C PE=1 SV=2
P19388	SARS2_DMSO-SARS2_SB203580_10uM	0.0803501	0.850205	0.999985	RPAB1	RPAB1_HUMAN DNA-directed RNA polymerases I, II, and III subunit RPABC1 OS=Homo sapiens OX=9606 GN=POLR2E PE=1 SV=4
P19404	SARS2_DMSO-SARS2_SB203580_10uM	-0.192359	0.274511	0.999985	NDUV2	NDUV2_HUMAN NADH dehydrogenase [ubiquinone] flavoprotein 2, mitochondrial OS=Homo sapiens OX=9606 GN=NDUFV2 PE=1 SV=2
P19438	SARS2_DMSO-SARS2_SB203580_10uM	0.432256	0.0775091	0.999985	TNR1A	TNR1A_HUMAN Tumor necrosis factor receptor superfamily member 1A OS=Homo sapiens OX=9606 GN=TNFRSF1A PE=1 SV=1
P19440	SARS2_DMSO-SARS2_SB203580_10uM	-0.111728	0.801758	0.999985	GGT1	GGT1_HUMAN Glutathione hydrolase 1 proenzyme OS=Homo sapiens OX=9606 GN=GGT1 PE=1 SV=2
P19447	SARS2_DMSO-SARS2_SB203580_10uM	-0.091604	0.91526	0.999985	ERCC3	ERCC3_HUMAN General transcription and DNA repair factor IIH helicase subunit XPB OS=Homo sapiens OX=9606 GN=ERCC3 PE=1 SV=1
P19474	SARS2_DMSO-SARS2_SB203580_10uM	-0.0956656	0.574326	0.999985	RO52	RO52_HUMAN E3 ubiquitin-protein ligase TRIM21 OS=Homo sapiens OX=9606 GN=TRIM21 PE=1 SV=1
P19525	SARS2_DMSO-SARS2_SB203580_10uM	-0.0327165	0.882109	0.999985	E2AK2	E2AK2_HUMAN Interferon-induced, double-stranded RNA-activated protein kinase OS=Homo sapiens OX=9606 GN=EIF2AK2 PE=1 SV=2
P19532	SARS2_DMSO-SARS2_SB203580_10uM	0.0346585	0.9469	0.999985	TFE3	TFE3_HUMAN Transcription factor E3 OS=Homo sapiens OX=9606 GN=TFE3 PE=1 SV=4
P19623	SARS2_DMSO-SARS2_SB203580_10uM	-0.208686	0.606261	0.999985	SPEE	SPEE_HUMAN Spermidine synthase OS=Homo sapiens OX=9606 GN=SRM PE=1 SV=1
P19784	SARS2_DMSO-SARS2_SB203580_10uM	-0.164149	0.565249	0.999985	CSK22	CSK22_HUMAN Casein kinase II subunit alpha' OS=Homo sapiens OX=9606 GN=CSNK2A2 PE=1 SV=1
P19793	SARS2_DMSO-SARS2_SB203580_10uM	0.271249	0.471514	0.999985	RXRA	RXRA_HUMAN Retinoic acid receptor RXR-alpha OS=Homo sapiens OX=9606 GN=RXRA PE=1 SV=1
P19823	SARS2_DMSO-SARS2_SB203580_10uM	-0.137181	0.883679	0.999985	ITIH2	ITIH2_HUMAN Inter-alpha-trypsin inhibitor heavy chain H2 OS=Homo sapiens OX=9606 GN=ITIH2 PE=1 SV=2
P19838	SARS2_DMSO-SARS2_SB203580_10uM	-0.0114528	0.956142	0.999985	NFKB1	NFKB1_HUMAN Nuclear factor NF-kappa-B p105 subunit OS=Homo sapiens OX=9606 GN=NFKB1 PE=1 SV=2
P19971	SARS2_DMSO-SARS2_SB203580_10uM	-0.0374065	0.932813	0.999985	TYPH	TYPH_HUMAN Thymidine phosphorylase OS=Homo sapiens OX=9606 GN=TYMP PE=1 SV=2
P20020	SARS2_DMSO-SARS2_SB203580_10uM	0.0471184	0.873011	0.999985	AT2B1	AT2B1_HUMAN Plasma membrane calcium-transporting ATPase 1 OS=Homo sapiens OX=9606 GN=ATP2B1 PE=1 SV=4
P20042	SARS2_DMSO-SARS2_SB203580_10uM	0.147823	0.575551	0.999985	IF2B	IF2B_HUMAN Eukaryotic translation initiation factor 2 subunit 2 OS=Homo sapiens OX=9606 GN=EIF2S2 PE=1 SV=2
P20073	SARS2_DMSO-SARS2_SB203580_10uM	-0.0293278	0.948367	0.999985	ANXA7	ANXA7_HUMAN Annexin A7 OS=Homo sapiens OX=9606 GN=ANXA7 PE=1 SV=3
P20248	SARS2_DMSO-SARS2_SB203580_10uM	Inf	NA	0	CCNA2	CCNA2_HUMAN Cyclin-A2 OS=Homo sapiens OX=9606 GN=CCNA2 PE=1 SV=2
P20290	SARS2_DMSO-SARS2_SB203580_10uM	0.0444017	0.929171	0.999985	BTF3	BTF3_HUMAN Transcription factor BTF3 OS=Homo sapiens OX=9606 GN=BTF3 PE=1 SV=1
P20337	SARS2_DMSO-SARS2_SB203580_10uM	0.303889	0.41105	0.999985	RAB3B	RAB3B_HUMAN Ras-related protein Rab-3B OS=Homo sapiens OX=9606 GN=RAB3B PE=1 SV=2
P20338	SARS2_DMSO-SARS2_SB203580_10uM	-0.255234	0.542527	0.999985	RAB4A	RAB4A_HUMAN Ras-related protein Rab-4A OS=Homo sapiens OX=9606 GN=RAB4A PE=1 SV=3
P20339	SARS2_DMSO-SARS2_SB203580_10uM	-0.234228	0.488067	0.999985	RAB5A	RAB5A_HUMAN Ras-related protein Rab-5A OS=Homo sapiens OX=9606 GN=RAB5A PE=1 SV=2
P20340	SARS2_DMSO-SARS2_SB203580_10uM	0.080582	0.864936	0.999985	RAB6A	RAB6A_HUMAN Ras-related protein Rab-6A OS=Homo sapiens OX=9606 GN=RAB6A PE=1 SV=3
P20585	SARS2_DMSO-SARS2_SB203580_10uM	0.125202	0.4609	0.999985	MSH3	MSH3_HUMAN DNA mismatch repair protein Msh3 OS=Homo sapiens OX=9606 GN=MSH3 PE=1 SV=4
P20618	SARS2_DMSO-SARS2_SB203580_10uM	0.0547034	0.894715	0.999985	PSB1	PSB1_HUMAN Proteasome subunit beta type-1 OS=Homo sapiens OX=9606 GN=PSMB1 PE=1 SV=2
P20645	SARS2_DMSO-SARS2_SB203580_10uM	0.0810448	0.837264	0.999985	MPRD	MPRD_HUMAN Cation-dependent mannose-6-phosphate receptor OS=Homo sapiens OX=9606 GN=M6PR PE=1 SV=1
P20674	SARS2_DMSO-SARS2_SB203580_10uM	-0.0546849	0.872827	0.999985	COX5A	COX5A_HUMAN Cytochrome c oxidase subunit 5A, mitochondrial OS=Homo sapiens OX=9606 GN=COX5A PE=1 SV=2
P20700	SARS2_DMSO-SARS2_SB203580_10uM	0.055732	0.91804	0.999985	LMNB1	LMNB1_HUMAN Lamin-B1 OS=Homo sapiens OX=9606 GN=LMNB1 PE=1 SV=2
P20742	SARS2_DMSO-SARS2_SB203580_10uM	0.178839	0.552723	0.999985	PZP	PZP_HUMAN Pregnancy zone protein OS=Homo sapiens OX=9606 GN=PZP PE=1 SV=4
P20749	SARS2_DMSO-SARS2_SB203580_10uM	0.168463	0.649311	0.999985	BCL3	BCL3_HUMAN B-cell lymphoma 3 protein OS=Homo sapiens OX=9606 GN=BCL3 PE=1 SV=2
P20810	SARS2_DMSO-SARS2_SB203580_10uM	-0.04	0.860593	0.999985	ICAL	ICAL_HUMAN Calpastatin OS=Homo sapiens OX=9606 GN=CAST PE=1 SV=4
P20839	SARS2_DMSO-SARS2_SB203580_10uM	0.0899799	0.771282	0.999985	IMDH1	IMDH1_HUMAN Inosine-5'-monophosphate dehydrogenase 1 OS=Homo sapiens OX=9606 GN=IMPDH1 PE=1 SV=2
P20908	SARS2_DMSO-SARS2_SB203580_10uM	0.209789	0.470992	0.999985	CO5A1	CO5A1_HUMAN Collagen alpha-1(V) chain OS=Homo sapiens OX=9606 GN=COL5A1 PE=1 SV=3
P20936	SARS2_DMSO-SARS2_SB203580_10uM	0.180595	0.809463	0.999985	RASA1	RASA1_HUMAN Ras GTPase-activating protein 1 OS=Homo sapiens OX=9606 GN=RASA1 PE=1 SV=1
P20962	SARS2_DMSO-SARS2_SB203580_10uM	-0.28133	0.691596	0.999985	PTMS	PTMS_HUMAN Parathymosin OS=Homo sapiens OX=9606 GN=PTMS PE=1 SV=2
P21127	SARS2_DMSO-SARS2_SB203580_10uM	0.0160238	0.966701	0.999985	CD11B	CD11B_HUMAN Cyclin-dependent kinase 11B OS=Homo sapiens OX=9606 GN=CDK11B PE=1 SV=4
P21266	SARS2_DMSO-SARS2_SB203580_10uM	0.025595	0.986582	0.999985	GSTM3	GSTM3_HUMAN Glutathione S-transferase Mu 3 OS=Homo sapiens OX=9606 GN=GSTM3 PE=1 SV=3
P21281	SARS2_DMSO-SARS2_SB203580_10uM	0.115664	0.779835	0.999985	VATB2	VATB2_HUMAN V-type proton ATPase subunit B, brain isoform OS=Homo sapiens OX=9606 GN=ATP6V1B2 PE=1 SV=3
P21283	SARS2_DMSO-SARS2_SB203580_10uM	-0.0110696	0.983484	0.999985	VATC1	VATC1_HUMAN V-type proton ATPase subunit C 1 OS=Homo sapiens OX=9606 GN=ATP6V1C1 PE=1 SV=4
P21291	SARS2_DMSO-SARS2_SB203580_10uM	-0.10778	0.796386	0.999985	CSRP1	CSRP1_HUMAN Cysteine and glycine-rich protein 1 OS=Homo sapiens OX=9606 GN=CSRP1 PE=1 SV=3
P21333	SARS2_DMSO-SARS2_SB203580_10uM	0.033574	0.945105	0.999985	FLNA	FLNA_HUMAN Filamin-A OS=Homo sapiens OX=9606 GN=FLNA PE=1 SV=4
P21359	SARS2_DMSO-SARS2_SB203580_10uM	0.234355	0.587198	0.999985	NF1	NF1_HUMAN Neurofibromin OS=Homo sapiens OX=9606 GN=NF1 PE=1 SV=2
P21399	SARS2_DMSO-SARS2_SB203580_10uM	-0.00881709	0.97455	0.999985	ACOC	ACOC_HUMAN Cytoplasmic aconitate hydratase OS=Homo sapiens OX=9606 GN=ACO1 PE=1 SV=3
P21579	SARS2_DMSO-SARS2_SB203580_10uM	-0.211894	0.353853	0.999985	SYT1	SYT1_HUMAN Synaptotagmin-1 OS=Homo sapiens OX=9606 GN=SYT1 PE=1 SV=1
P21589	SARS2_DMSO-SARS2_SB203580_10uM	-0.21538	0.542127	0.999985	5NTD	5NTD_HUMAN 5'-nucleotidase OS=Homo sapiens OX=9606 GN=NT5E PE=1 SV=1
P21675;Q8IZX4	SARS2_DMSO-SARS2_SB203580_10uM	-0.265846	0.340595	0.999985	TAF1;TAF1L	TAF1_HUMAN Transcription initiation factor TFIID subunit 1 OS=Homo sapiens OX=9606 GN=TAF1 PE=1 SV=2;TAF1L_HUMAN Transcription initiation factor TFIID subunit 1-like OS=Homo sapiens OX=9606 GN=TAF1L PE=1 SV=1
P21796	SARS2_DMSO-SARS2_SB203580_10uM	-0.182901	0.687739	0.999985	VDAC1	VDAC1_HUMAN Voltage-dependent anion-selective channel protein 1 OS=Homo sapiens OX=9606 GN=VDAC1 PE=1 SV=2
P21912	SARS2_DMSO-SARS2_SB203580_10uM	-0.0435952	0.865984	0.999985	SDHB	SDHB_HUMAN Succinate dehydrogenase [ubiquinone] iron-sulfur subunit, mitochondrial OS=Homo sapiens OX=9606 GN=SDHB PE=1 SV=3
P21926	SARS2_DMSO-SARS2_SB203580_10uM	-0.0346168	0.977285	0.999985	CD9	CD9_HUMAN CD9 antigen OS=Homo sapiens OX=9606 GN=CD9 PE=1 SV=4
P21953	SARS2_DMSO-SARS2_SB203580_10uM	-0.104239	0.655468	0.999985	ODBB	ODBB_HUMAN 2-oxoisovalerate dehydrogenase subunit beta, mitochondrial OS=Homo sapiens OX=9606 GN=BCKDHB PE=1 SV=2
P21964	SARS2_DMSO-SARS2_SB203580_10uM	-0.114222	0.536228	0.999985	COMT	COMT_HUMAN Catechol O-methyltransferase OS=Homo sapiens OX=9606 GN=COMT PE=1 SV=2
P21980	SARS2_DMSO-SARS2_SB203580_10uM	0.0355089	0.917086	0.999985	TGM2	TGM2_HUMAN Protein-glutamine gamma-glutamyltransferase 2 OS=Homo sapiens OX=9606 GN=TGM2 PE=1 SV=2
P22033	SARS2_DMSO-SARS2_SB203580_10uM	-0.0722191	0.685837	0.999985	MUTA	MUTA_HUMAN Methylmalonyl-CoA mutase, mitochondrial OS=Homo sapiens OX=9606 GN=MMUT PE=1 SV=4
P22059	SARS2_DMSO-SARS2_SB203580_10uM	0.0755132	0.793833	0.999985	OSBP1	OSBP1_HUMAN Oxysterol-binding protein 1 OS=Homo sapiens OX=9606 GN=OSBP PE=1 SV=1
P22061	SARS2_DMSO-SARS2_SB203580_10uM	0.057937	0.871562	0.999985	PIMT	PIMT_HUMAN Protein-L-isoaspartate(D-aspartate) O-methyltransferase OS=Homo sapiens OX=9606 GN=PCMT1 PE=1 SV=4
P22087	SARS2_DMSO-SARS2_SB203580_10uM	0.0867395	0.85726	0.999985	FBRL	FBRL_HUMAN rRNA 2'-O-methyltransferase fibrillarin OS=Homo sapiens OX=9606 GN=FBL PE=1 SV=2
P22090	SARS2_DMSO-SARS2_SB203580_10uM	0.599914	0.185155	0.999985	RS4Y1	RS4Y1_HUMAN 40S ribosomal protein S4, Y isoform 1 OS=Homo sapiens OX=9606 GN=RPS4Y1 PE=1 SV=2
P22102	SARS2_DMSO-SARS2_SB203580_10uM	0.0740707	0.844465	0.999985	PUR2	PUR2_HUMAN Trifunctional purine biosynthetic protein adenosine-3 OS=Homo sapiens OX=9606 GN=GART PE=1 SV=1
P22234	SARS2_DMSO-SARS2_SB203580_10uM	0.00197062	0.996372	0.999985	PUR6	PUR6_HUMAN Multifunctional protein ADE2 OS=Homo sapiens OX=9606 GN=PAICS PE=1 SV=3
P22307	SARS2_DMSO-SARS2_SB203580_10uM	-0.0326948	0.945673	0.999985	NLTP	NLTP_HUMAN Non-specific lipid-transfer protein OS=Homo sapiens OX=9606 GN=SCP2 PE=1 SV=2
P22314	SARS2_DMSO-SARS2_SB203580_10uM	-0.0586672	0.839778	0.999985	UBA1	UBA1_HUMAN Ubiquitin-like modifier-activating enzyme 1 OS=Homo sapiens OX=9606 GN=UBA1 PE=1 SV=3
P22392	SARS2_DMSO-SARS2_SB203580_10uM	0.251125	0.700995	0.999985	NDKB	NDKB_HUMAN Nucleoside diphosphate kinase B OS=Homo sapiens OX=9606 GN=NME2 PE=1 SV=1
P22415	SARS2_DMSO-SARS2_SB203580_10uM	-0.679003	0.0588917	0.999985	USF1	USF1_HUMAN Upstream stimulatory factor 1 OS=Homo sapiens OX=9606 GN=USF1 PE=1 SV=1
P22570	SARS2_DMSO-SARS2_SB203580_10uM	-0.0869378	0.863453	0.999985	ADRO	ADRO_HUMAN NADPH:adrenodoxin oxidoreductase, mitochondrial OS=Homo sapiens OX=9606 GN=FDXR PE=1 SV=3
P22626	SARS2_DMSO-SARS2_SB203580_10uM	0.128462	0.70178	0.999985	ROA2	ROA2_HUMAN Heterogeneous nuclear ribonucleoproteins A2/B1 OS=Homo sapiens OX=9606 GN=HNRNPA2B1 PE=1 SV=2
P22670	SARS2_DMSO-SARS2_SB203580_10uM	0.00939373	0.971133	0.999985	RFX1	RFX1_HUMAN MHC class II regulatory factor RFX1 OS=Homo sapiens OX=9606 GN=RFX1 PE=1 SV=2
P22692	SARS2_DMSO-SARS2_SB203580_10uM	0.20721	0.586531	0.999985	IBP4	IBP4_HUMAN Insulin-like growth factor-binding protein 4 OS=Homo sapiens OX=9606 GN=IGFBP4 PE=1 SV=2
P22694	SARS2_DMSO-SARS2_SB203580_10uM	-0.156518	0.474932	0.999985	KAPCB	KAPCB_HUMAN cAMP-dependent protein kinase catalytic subunit beta OS=Homo sapiens OX=9606 GN=PRKACB PE=1 SV=2
P22695	SARS2_DMSO-SARS2_SB203580_10uM	-0.202289	0.589986	0.999985	QCR2	QCR2_HUMAN Cytochrome b-c1 complex subunit 2, mitochondrial OS=Homo sapiens OX=9606 GN=UQCRC2 PE=1 SV=3
P22830	SARS2_DMSO-SARS2_SB203580_10uM	-0.066284	0.820723	0.999985	HEMH	HEMH_HUMAN Ferrochelatase, mitochondrial OS=Homo sapiens OX=9606 GN=FECH PE=1 SV=2
P23142	SARS2_DMSO-SARS2_SB203580_10uM	0.209091	0.579448	0.999985	FBLN1	FBLN1_HUMAN Fibulin-1 OS=Homo sapiens OX=9606 GN=FBLN1 PE=1 SV=4
P23193	SARS2_DMSO-SARS2_SB203580_10uM	-0.0664021	0.861623	0.999985	TCEA1	TCEA1_HUMAN Transcription elongation factor A protein 1 OS=Homo sapiens OX=9606 GN=TCEA1 PE=1 SV=2
P23229	SARS2_DMSO-SARS2_SB203580_10uM	-0.0503457	0.835391	0.999985	ITA6	ITA6_HUMAN Integrin alpha-6 OS=Homo sapiens OX=9606 GN=ITGA6 PE=1 SV=5
P23246	SARS2_DMSO-SARS2_SB203580_10uM	0.0732109	0.902678	0.999985	SFPQ	SFPQ_HUMAN Splicing factor, proline- and glutamine-rich OS=Homo sapiens OX=9606 GN=SFPQ PE=1 SV=2
P23258	SARS2_DMSO-SARS2_SB203580_10uM	0.0898968	0.701653	0.999985	TBG1	TBG1_HUMAN Tubulin gamma-1 chain OS=Homo sapiens OX=9606 GN=TUBG1 PE=1 SV=2
P23284	SARS2_DMSO-SARS2_SB203580_10uM	0.0467659	0.901141	0.999985	PPIB	PPIB_HUMAN Peptidyl-prolyl cis-trans isomerase B OS=Homo sapiens OX=9606 GN=PPIB PE=1 SV=2
P23368	SARS2_DMSO-SARS2_SB203580_10uM	-0.137724	0.718363	0.999985	MAOM	MAOM_HUMAN NAD-dependent malic enzyme, mitochondrial OS=Homo sapiens OX=9606 GN=ME2 PE=1 SV=1
P23378	SARS2_DMSO-SARS2_SB203580_10uM	-0.692496	0.280785	0.999985	GCSP	GCSP_HUMAN Glycine dehydrogenase (decarboxylating), mitochondrial OS=Homo sapiens OX=9606 GN=GLDC PE=1 SV=2
P23381	SARS2_DMSO-SARS2_SB203580_10uM	0.13026	0.600335	0.999985	SYWC	SYWC_HUMAN Tryptophan--tRNA ligase, cytoplasmic OS=Homo sapiens OX=9606 GN=WARS PE=1 SV=2
P23396	SARS2_DMSO-SARS2_SB203580_10uM	0.0787251	0.880672	0.999985	RS3	RS3_HUMAN 40S ribosomal protein S3 OS=Homo sapiens OX=9606 GN=RPS3 PE=1 SV=2
P23434	SARS2_DMSO-SARS2_SB203580_10uM	-0.209333	0.346935	0.999985	GCSH	GCSH_HUMAN Glycine cleavage system H protein, mitochondrial OS=Homo sapiens OX=9606 GN=GCSH PE=1 SV=2
P23443	SARS2_DMSO-SARS2_SB203580_10uM	-0.0664594	0.816295	0.999985	KS6B1	KS6B1_HUMAN Ribosomal protein S6 kinase beta-1 OS=Homo sapiens OX=9606 GN=RPS6KB1 PE=1 SV=2
P23458	SARS2_DMSO-SARS2_SB203580_10uM	0.0930862	0.679628	0.999985	JAK1	JAK1_HUMAN Tyrosine-protein kinase JAK1 OS=Homo sapiens OX=9606 GN=JAK1 PE=1 SV=2
P23470	SARS2_DMSO-SARS2_SB203580_10uM	0.352247	NA	NA	PTPRG	PTPRG_HUMAN Receptor-type tyrosine-protein phosphatase gamma OS=Homo sapiens OX=9606 GN=PTPRG PE=1 SV=4
P23497	SARS2_DMSO-SARS2_SB203580_10uM	-0.215393	0.480903	0.999985	SP100	SP100_HUMAN Nuclear autoantigen Sp-100 OS=Homo sapiens OX=9606 GN=SP100 PE=1 SV=3
P23511	SARS2_DMSO-SARS2_SB203580_10uM	-0.232665	0.531792	0.999985	NFYA	NFYA_HUMAN Nuclear transcription factor Y subunit alpha OS=Homo sapiens OX=9606 GN=NFYA PE=1 SV=2
P23526	SARS2_DMSO-SARS2_SB203580_10uM	0.195244	0.717186	0.999985	SAHH	SAHH_HUMAN Adenosylhomocysteinase OS=Homo sapiens OX=9606 GN=AHCY PE=1 SV=4
P23528	SARS2_DMSO-SARS2_SB203580_10uM	0.0170544	0.955221	0.999985	COF1	COF1_HUMAN Cofilin-1 OS=Homo sapiens OX=9606 GN=CFL1 PE=1 SV=3
P23588	SARS2_DMSO-SARS2_SB203580_10uM	0.158227	0.747138	0.999985	IF4B	IF4B_HUMAN Eukaryotic translation initiation factor 4B OS=Homo sapiens OX=9606 GN=EIF4B PE=1 SV=2
P23610	SARS2_DMSO-SARS2_SB203580_10uM	-0.0148765	0.974818	0.999985	F8I2	F8I2_HUMAN Factor VIII intron 22 protein OS=Homo sapiens OX=9606 GN=F8A1 PE=1 SV=2
P23634	SARS2_DMSO-SARS2_SB203580_10uM	-0.307363	0.532259	0.999985	AT2B4	AT2B4_HUMAN Plasma membrane calcium-transporting ATPase 4 OS=Homo sapiens OX=9606 GN=ATP2B4 PE=1 SV=2
P23743	SARS2_DMSO-SARS2_SB203580_10uM	-0.150436	0.744741	0.999985	DGKA	DGKA_HUMAN Diacylglycerol kinase alpha OS=Homo sapiens OX=9606 GN=DGKA PE=1 SV=3
P23786	SARS2_DMSO-SARS2_SB203580_10uM	-0.187618	0.534014	0.999985	CPT2	CPT2_HUMAN Carnitine O-palmitoyltransferase 2, mitochondrial OS=Homo sapiens OX=9606 GN=CPT2 PE=1 SV=2
P23919	SARS2_DMSO-SARS2_SB203580_10uM	0.116921	0.771036	0.999985	KTHY	KTHY_HUMAN Thymidylate kinase OS=Homo sapiens OX=9606 GN=DTYMK PE=1 SV=4
P23921	SARS2_DMSO-SARS2_SB203580_10uM	0.038161	0.862557	0.999985	RIR1	RIR1_HUMAN Ribonucleoside-diphosphate reductase large subunit OS=Homo sapiens OX=9606 GN=RRM1 PE=1 SV=1
P24386	SARS2_DMSO-SARS2_SB203580_10uM	0.0715705	0.821472	0.999985	RAE1	RAE1_HUMAN Rab proteins geranylgeranyltransferase component A 1 OS=Homo sapiens OX=9606 GN=CHM PE=1 SV=3
P24468	SARS2_DMSO-SARS2_SB203580_10uM	-0.0989543	0.855657	0.999985	COT2	COT2_HUMAN COUP transcription factor 2 OS=Homo sapiens OX=9606 GN=NR2F2 PE=1 SV=1
P24534	SARS2_DMSO-SARS2_SB203580_10uM	-0.0225549	0.943148	0.999985	EF1B	EF1B_HUMAN Elongation factor 1-beta OS=Homo sapiens OX=9606 GN=EEF1B2 PE=1 SV=3
P24539	SARS2_DMSO-SARS2_SB203580_10uM	-0.0600407	0.918833	0.999985	AT5F1	AT5F1_HUMAN ATP synthase F(0) complex subunit B1, mitochondrial OS=Homo sapiens OX=9606 GN=ATP5PB PE=1 SV=2
P24666	SARS2_DMSO-SARS2_SB203580_10uM	0.0664004	0.849818	0.999985	PPAC	PPAC_HUMAN Low molecular weight phosphotyrosine protein phosphatase OS=Homo sapiens OX=9606 GN=ACP1 PE=1 SV=3
P24752	SARS2_DMSO-SARS2_SB203580_10uM	-0.0300609	0.946251	0.999985	THIL	THIL_HUMAN Acetyl-CoA acetyltransferase, mitochondrial OS=Homo sapiens OX=9606 GN=ACAT1 PE=1 SV=1
P24928	SARS2_DMSO-SARS2_SB203580_10uM	-0.0276959	0.934603	0.999985	RPB1	RPB1_HUMAN DNA-directed RNA polymerase II subunit RPB1 OS=Homo sapiens OX=9606 GN=POLR2A PE=1 SV=2
P24941	SARS2_DMSO-SARS2_SB203580_10uM	0.0709788	0.873623	0.999985	CDK2	CDK2_HUMAN Cyclin-dependent kinase 2 OS=Homo sapiens OX=9606 GN=CDK2 PE=1 SV=2
P25054	SARS2_DMSO-SARS2_SB203580_10uM	-0.0604964	0.928654	0.999985	APC	APC_HUMAN Adenomatous polyposis coli protein OS=Homo sapiens OX=9606 GN=APC PE=1 SV=2
P25098	SARS2_DMSO-SARS2_SB203580_10uM	0.0804919	0.828622	0.999985	ARBK1	ARBK1_HUMAN Beta-adrenergic receptor kinase 1 OS=Homo sapiens OX=9606 GN=GRK2 PE=1 SV=2
P25205	SARS2_DMSO-SARS2_SB203580_10uM	0.104743	0.772626	0.999985	MCM3	MCM3_HUMAN DNA replication licensing factor MCM3 OS=Homo sapiens OX=9606 GN=MCM3 PE=1 SV=3
P25208	SARS2_DMSO-SARS2_SB203580_10uM	-0.126065	0.46849	0.999985	NFYB	NFYB_HUMAN Nuclear transcription factor Y subunit beta OS=Homo sapiens OX=9606 GN=NFYB PE=1 SV=2
P25325	SARS2_DMSO-SARS2_SB203580_10uM	-0.013412	0.961297	0.999985	THTM	THTM_HUMAN 3-mercaptopyruvate sulfurtransferase OS=Homo sapiens OX=9606 GN=MPST PE=1 SV=3
P25398	SARS2_DMSO-SARS2_SB203580_10uM	0.206234	0.374329	0.999985	RS12	RS12_HUMAN 40S ribosomal protein S12 OS=Homo sapiens OX=9606 GN=RPS12 PE=1 SV=3
P25440	SARS2_DMSO-SARS2_SB203580_10uM	-0.0181083	0.95694	0.999985	BRD2	BRD2_HUMAN Bromodomain-containing protein 2 OS=Homo sapiens OX=9606 GN=BRD2 PE=1 SV=2
P25490	SARS2_DMSO-SARS2_SB203580_10uM	0.156057	0.73012	0.999985	TYY1	TYY1_HUMAN Transcriptional repressor protein YY1 OS=Homo sapiens OX=9606 GN=YY1 PE=1 SV=2
P25685	SARS2_DMSO-SARS2_SB203580_10uM	0.00708551	0.984869	0.999985	DNJB1	DNJB1_HUMAN DnaJ homolog subfamily B member 1 OS=Homo sapiens OX=9606 GN=DNAJB1 PE=1 SV=4
P25686	SARS2_DMSO-SARS2_SB203580_10uM	-0.0208748	0.944241	0.999985	DNJB2	DNJB2_HUMAN DnaJ homolog subfamily B member 2 OS=Homo sapiens OX=9606 GN=DNAJB2 PE=1 SV=3
P25705	SARS2_DMSO-SARS2_SB203580_10uM	-0.127569	0.69725	0.999985	ATPA	ATPA_HUMAN ATP synthase subunit alpha, mitochondrial OS=Homo sapiens OX=9606 GN=ATP5F1A PE=1 SV=1
P25774	SARS2_DMSO-SARS2_SB203580_10uM	-1.56698	0.170393	0.999985	CATS	CATS_HUMAN Cathepsin S OS=Homo sapiens OX=9606 GN=CTSS PE=1 SV=3
P25786	SARS2_DMSO-SARS2_SB203580_10uM	0.0192307	0.958964	0.999985	PSA1	PSA1_HUMAN Proteasome subunit alpha type-1 OS=Homo sapiens OX=9606 GN=PSMA1 PE=1 SV=1
P25787	SARS2_DMSO-SARS2_SB203580_10uM	0.217422	0.306527	0.999985	PSA2	PSA2_HUMAN Proteasome subunit alpha type-2 OS=Homo sapiens OX=9606 GN=PSMA2 PE=1 SV=2
P25788	SARS2_DMSO-SARS2_SB203580_10uM	0.040714	0.929861	0.999985	PSA3	PSA3_HUMAN Proteasome subunit alpha type-3 OS=Homo sapiens OX=9606 GN=PSMA3 PE=1 SV=2
P25789	SARS2_DMSO-SARS2_SB203580_10uM	0.0725188	0.808645	0.999985	PSA4	PSA4_HUMAN Proteasome subunit alpha type-4 OS=Homo sapiens OX=9606 GN=PSMA4 PE=1 SV=1
P25815	SARS2_DMSO-SARS2_SB203580_10uM	-0.261696	0.763971	0.999985	S100P	S100P_HUMAN Protein S100-P OS=Homo sapiens OX=9606 GN=S100P PE=1 SV=2
P25963	SARS2_DMSO-SARS2_SB203580_10uM	0.483184	0.537502	0.999985	IKBA	IKBA_HUMAN NF-kappa-B inhibitor alpha OS=Homo sapiens OX=9606 GN=NFKBIA PE=1 SV=1
P26006	SARS2_DMSO-SARS2_SB203580_10uM	0.00358358	0.992182	0.999985	ITA3	ITA3_HUMAN Integrin alpha-3 OS=Homo sapiens OX=9606 GN=ITGA3 PE=1 SV=5
P26038	SARS2_DMSO-SARS2_SB203580_10uM	0.132217	0.760552	0.999985	MOES	MOES_HUMAN Moesin OS=Homo sapiens OX=9606 GN=MSN PE=1 SV=3
P26045	SARS2_DMSO-SARS2_SB203580_10uM	-1.08082	0.461522	0.999985	PTN3	PTN3_HUMAN Tyrosine-protein phosphatase non-receptor type 3 OS=Homo sapiens OX=9606 GN=PTPN3 PE=1 SV=2
P26196	SARS2_DMSO-SARS2_SB203580_10uM	0.12133	0.756151	0.999985	DDX6	DDX6_HUMAN Probable ATP-dependent RNA helicase DDX6 OS=Homo sapiens OX=9606 GN=DDX6 PE=1 SV=2
P26358	SARS2_DMSO-SARS2_SB203580_10uM	0.26349	0.467884	0.999985	DNMT1	DNMT1_HUMAN DNA (cytosine-5)-methyltransferase 1 OS=Homo sapiens OX=9606 GN=DNMT1 PE=1 SV=2
P26368	SARS2_DMSO-SARS2_SB203580_10uM	0.312737	0.155568	0.999985	U2AF2	U2AF2_HUMAN Splicing factor U2AF 65 kDa subunit OS=Homo sapiens OX=9606 GN=U2AF2 PE=1 SV=4
P26373	SARS2_DMSO-SARS2_SB203580_10uM	0.146058	0.808792	0.999985	RL13	RL13_HUMAN 60S ribosomal protein L13 OS=Homo sapiens OX=9606 GN=RPL13 PE=1 SV=4
P26440	SARS2_DMSO-SARS2_SB203580_10uM	-0.0646241	0.732694	0.999985	IVD	IVD_HUMAN Isovaleryl-CoA dehydrogenase, mitochondrial OS=Homo sapiens OX=9606 GN=IVD PE=1 SV=2
P26447	SARS2_DMSO-SARS2_SB203580_10uM	0.0857833	0.881773	0.999985	S10A4	S10A4_HUMAN Protein S100-A4 OS=Homo sapiens OX=9606 GN=S100A4 PE=1 SV=1
P26572	SARS2_DMSO-SARS2_SB203580_10uM	0.17383	0.580125	0.999985	MGAT1	MGAT1_HUMAN Alpha-1,3-mannosyl-glycoprotein 2-beta-N-acetylglucosaminyltransferase OS=Homo sapiens OX=9606 GN=MGAT1 PE=1 SV=2
P26583	SARS2_DMSO-SARS2_SB203580_10uM	0.237085	0.506374	0.999985	HMGB2	HMGB2_HUMAN High mobility group protein B2 OS=Homo sapiens OX=9606 GN=HMGB2 PE=1 SV=2
P26599	SARS2_DMSO-SARS2_SB203580_10uM	-0.0596842	0.739421	0.999985	PTBP1	PTBP1_HUMAN Polypyrimidine tract-binding protein 1 OS=Homo sapiens OX=9606 GN=PTBP1 PE=1 SV=1
P26639	SARS2_DMSO-SARS2_SB203580_10uM	-0.0618125	0.895699	0.999985	SYTC	SYTC_HUMAN Threonine--tRNA ligase, cytoplasmic OS=Homo sapiens OX=9606 GN=TARS PE=1 SV=3
P26640	SARS2_DMSO-SARS2_SB203580_10uM	-0.0401182	0.925984	0.999985	SYVC	SYVC_HUMAN Valine--tRNA ligase OS=Homo sapiens OX=9606 GN=VARS PE=1 SV=4
P26641	SARS2_DMSO-SARS2_SB203580_10uM	0.0941832	0.809635	0.999985	EF1G	EF1G_HUMAN Elongation factor 1-gamma OS=Homo sapiens OX=9606 GN=EEF1G PE=1 SV=3
P26885	SARS2_DMSO-SARS2_SB203580_10uM	-0.0751532	0.793428	0.999985	FKBP2	FKBP2_HUMAN Peptidyl-prolyl cis-trans isomerase FKBP2 OS=Homo sapiens OX=9606 GN=FKBP2 PE=1 SV=2
P27105	SARS2_DMSO-SARS2_SB203580_10uM	-0.189927	0.518942	0.999985	STOM	STOM_HUMAN Erythrocyte band 7 integral membrane protein OS=Homo sapiens OX=9606 GN=STOM PE=1 SV=3
P27144	SARS2_DMSO-SARS2_SB203580_10uM	0.296462	0.601528	0.999985	KAD4	KAD4_HUMAN Adenylate kinase 4, mitochondrial OS=Homo sapiens OX=9606 GN=AK4 PE=1 SV=1
P27216	SARS2_DMSO-SARS2_SB203580_10uM	-0.387213	0.11939	0.999985	ANX13	ANX13_HUMAN Annexin A13 OS=Homo sapiens OX=9606 GN=ANXA13 PE=1 SV=3
P27338	SARS2_DMSO-SARS2_SB203580_10uM	-0.446171	0.334239	0.999985	AOFB	AOFB_HUMAN Amine oxidase [flavin-containing] B OS=Homo sapiens OX=9606 GN=MAOB PE=1 SV=3
P27348	SARS2_DMSO-SARS2_SB203580_10uM	0.117015	0.863797	0.999985	1433T	1433T_HUMAN 14-3-3 protein theta OS=Homo sapiens OX=9606 GN=YWHAQ PE=1 SV=1
P27361	SARS2_DMSO-SARS2_SB203580_10uM	-0.0139701	0.966492	0.999985	MK03	MK03_HUMAN Mitogen-activated protein kinase 3 OS=Homo sapiens OX=9606 GN=MAPK3 PE=1 SV=4
P27448	SARS2_DMSO-SARS2_SB203580_10uM	0.269907	0.472936	0.999985	MARK3	MARK3_HUMAN MAP/microtubule affinity-regulating kinase 3 OS=Homo sapiens OX=9606 GN=MARK3 PE=1 SV=5
P27635	SARS2_DMSO-SARS2_SB203580_10uM	0.416429	0.436585	0.999985	RL10	RL10_HUMAN 60S ribosomal protein L10 OS=Homo sapiens OX=9606 GN=RPL10 PE=1 SV=4
P27694	SARS2_DMSO-SARS2_SB203580_10uM	0.0364422	0.887352	0.999985	RFA1	RFA1_HUMAN Replication protein A 70 kDa DNA-binding subunit OS=Homo sapiens OX=9606 GN=RPA1 PE=1 SV=2
P27695	SARS2_DMSO-SARS2_SB203580_10uM	0.0994093	0.839174	0.999985	APEX1	APEX1_HUMAN DNA-(apurinic or apyrimidinic site) lyase OS=Homo sapiens OX=9606 GN=APEX1 PE=1 SV=2
P27707	SARS2_DMSO-SARS2_SB203580_10uM	-0.100865	0.847111	0.999985	DCK	DCK_HUMAN Deoxycytidine kinase OS=Homo sapiens OX=9606 GN=DCK PE=1 SV=1
P27708	SARS2_DMSO-SARS2_SB203580_10uM	-0.0360613	0.923172	0.999985	PYR1	PYR1_HUMAN CAD protein OS=Homo sapiens OX=9606 GN=CAD PE=1 SV=3
P27797	SARS2_DMSO-SARS2_SB203580_10uM	0.179077	0.642458	0.999985	CALR	CALR_HUMAN Calreticulin OS=Homo sapiens OX=9606 GN=CALR PE=1 SV=1
P27816	SARS2_DMSO-SARS2_SB203580_10uM	0.00770199	0.984684	0.999985	MAP4	MAP4_HUMAN Microtubule-associated protein 4 OS=Homo sapiens OX=9606 GN=MAP4 PE=1 SV=3
P27824	SARS2_DMSO-SARS2_SB203580_10uM	-0.145848	0.531581	0.999985	CALX	CALX_HUMAN Calnexin OS=Homo sapiens OX=9606 GN=CANX PE=1 SV=2
P27986	SARS2_DMSO-SARS2_SB203580_10uM	-0.17879	0.731162	0.999985	P85A	P85A_HUMAN Phosphatidylinositol 3-kinase regulatory subunit alpha OS=Homo sapiens OX=9606 GN=PIK3R1 PE=1 SV=2
P28062	SARS2_DMSO-SARS2_SB203580_10uM	0.0749777	0.888825	0.999985	PSB8	PSB8_HUMAN Proteasome subunit beta type-8 OS=Homo sapiens OX=9606 GN=PSMB8 PE=1 SV=3
P28065	SARS2_DMSO-SARS2_SB203580_10uM	0.301682	0.310767	0.999985	PSB9	PSB9_HUMAN Proteasome subunit beta type-9 OS=Homo sapiens OX=9606 GN=PSMB9 PE=1 SV=2
P28066	SARS2_DMSO-SARS2_SB203580_10uM	-0.0252547	0.907052	0.999985	PSA5	PSA5_HUMAN Proteasome subunit alpha type-5 OS=Homo sapiens OX=9606 GN=PSMA5 PE=1 SV=3
P28070	SARS2_DMSO-SARS2_SB203580_10uM	0.0808792	0.870743	0.999985	PSB4	PSB4_HUMAN Proteasome subunit beta type-4 OS=Homo sapiens OX=9606 GN=PSMB4 PE=1 SV=4
P28072	SARS2_DMSO-SARS2_SB203580_10uM	0.0947606	0.834698	0.999985	PSB6	PSB6_HUMAN Proteasome subunit beta type-6 OS=Homo sapiens OX=9606 GN=PSMB6 PE=1 SV=4
P28074	SARS2_DMSO-SARS2_SB203580_10uM	0.0262879	0.953802	0.999985	PSB5	PSB5_HUMAN Proteasome subunit beta type-5 OS=Homo sapiens OX=9606 GN=PSMB5 PE=1 SV=3
P28288	SARS2_DMSO-SARS2_SB203580_10uM	-0.283862	0.540579	0.999985	ABCD3	ABCD3_HUMAN ATP-binding cassette sub-family D member 3 OS=Homo sapiens OX=9606 GN=ABCD3 PE=1 SV=1
P28290	SARS2_DMSO-SARS2_SB203580_10uM	0.0661743	0.863861	0.999985	ITPI2	ITPI2_HUMAN Protein ITPRID2 OS=Homo sapiens OX=9606 GN=ITPRID2 PE=1 SV=3
P28331	SARS2_DMSO-SARS2_SB203580_10uM	-0.0925537	0.851098	0.999985	NDUS1	NDUS1_HUMAN NADH-ubiquinone oxidoreductase 75 kDa subunit, mitochondrial OS=Homo sapiens OX=9606 GN=NDUFS1 PE=1 SV=3
P28340	SARS2_DMSO-SARS2_SB203580_10uM	-0.114536	0.736461	0.999985	DPOD1	DPOD1_HUMAN DNA polymerase delta catalytic subunit OS=Homo sapiens OX=9606 GN=POLD1 PE=1 SV=2
P28347	SARS2_DMSO-SARS2_SB203580_10uM	0.090643	0.837086	0.999985	TEAD1	TEAD1_HUMAN Transcriptional enhancer factor TEF-1 OS=Homo sapiens OX=9606 GN=TEAD1 PE=1 SV=2
P28370	SARS2_DMSO-SARS2_SB203580_10uM	-0.0939575	0.829714	0.999985	SMCA1	SMCA1_HUMAN Probable global transcription activator SNF2L1 OS=Homo sapiens OX=9606 GN=SMARCA1 PE=1 SV=2
P28472	SARS2_DMSO-SARS2_SB203580_10uM	0.313031	0.439281	0.999985	GBRB3	GBRB3_HUMAN Gamma-aminobutyric acid receptor subunit beta-3 OS=Homo sapiens OX=9606 GN=GABRB3 PE=1 SV=1
P28482	SARS2_DMSO-SARS2_SB203580_10uM	-0.0239443	0.963125	0.999985	MK01	MK01_HUMAN Mitogen-activated protein kinase 1 OS=Homo sapiens OX=9606 GN=MAPK1 PE=1 SV=3
P28676	SARS2_DMSO-SARS2_SB203580_10uM	-0.373022	0.357248	0.999985	GRAN	GRAN_HUMAN Grancalcin OS=Homo sapiens OX=9606 GN=GCA PE=1 SV=2
P28702	SARS2_DMSO-SARS2_SB203580_10uM	0.52904	0.401812	0.999985	RXRB	RXRB_HUMAN Retinoic acid receptor RXR-beta OS=Homo sapiens OX=9606 GN=RXRB PE=1 SV=2
P28715	SARS2_DMSO-SARS2_SB203580_10uM	-0.122819	0.677602	0.999985	ERCC5	ERCC5_HUMAN DNA repair protein complementing XP-G cells OS=Homo sapiens OX=9606 GN=ERCC5 PE=1 SV=3
P28799	SARS2_DMSO-SARS2_SB203580_10uM	0.103767	0.862581	0.999985	GRN	GRN_HUMAN Progranulin OS=Homo sapiens OX=9606 GN=GRN PE=1 SV=2
P28838	SARS2_DMSO-SARS2_SB203580_10uM	-0.0267736	0.934871	0.999985	AMPL	AMPL_HUMAN Cytosol aminopeptidase OS=Homo sapiens OX=9606 GN=LAP3 PE=1 SV=3
P28907	SARS2_DMSO-SARS2_SB203580_10uM	-0.359333	0.147925	0.999985	CD38	CD38_HUMAN ADP-ribosyl cyclase/cyclic ADP-ribose hydrolase 1 OS=Homo sapiens OX=9606 GN=CD38 PE=1 SV=2
P29083	SARS2_DMSO-SARS2_SB203580_10uM	-0.0039614	0.994235	0.999985	T2EA	T2EA_HUMAN General transcription factor IIE subunit 1 OS=Homo sapiens OX=9606 GN=GTF2E1 PE=1 SV=2
P29084	SARS2_DMSO-SARS2_SB203580_10uM	0.217678	0.643354	0.999985	T2EB	T2EB_HUMAN Transcription initiation factor IIE subunit beta OS=Homo sapiens OX=9606 GN=GTF2E2 PE=1 SV=1
P29144	SARS2_DMSO-SARS2_SB203580_10uM	-0.0358702	0.938648	0.999985	TPP2	TPP2_HUMAN Tripeptidyl-peptidase 2 OS=Homo sapiens OX=9606 GN=TPP2 PE=1 SV=4
P29218	SARS2_DMSO-SARS2_SB203580_10uM	-0.0458692	0.894693	0.999985	IMPA1	IMPA1_HUMAN Inositol monophosphatase 1 OS=Homo sapiens OX=9606 GN=IMPA1 PE=1 SV=1
P29317	SARS2_DMSO-SARS2_SB203580_10uM	0.492998	0.385737	0.999985	EPHA2	EPHA2_HUMAN Ephrin type-A receptor 2 OS=Homo sapiens OX=9606 GN=EPHA2 PE=1 SV=2
P29323	SARS2_DMSO-SARS2_SB203580_10uM	-0.0243228	0.961805	0.999985	EPHB2	EPHB2_HUMAN Ephrin type-B receptor 2 OS=Homo sapiens OX=9606 GN=EPHB2 PE=1 SV=5
P29350	SARS2_DMSO-SARS2_SB203580_10uM	-0.0787903	0.872497	0.999985	PTN6	PTN6_HUMAN Tyrosine-protein phosphatase non-receptor type 6 OS=Homo sapiens OX=9606 GN=PTPN6 PE=1 SV=1
P29353	SARS2_DMSO-SARS2_SB203580_10uM	0.0634217	0.864444	0.999985	SHC1	SHC1_HUMAN SHC-transforming protein 1 OS=Homo sapiens OX=9606 GN=SHC1 PE=1 SV=4
P29372	SARS2_DMSO-SARS2_SB203580_10uM	-0.0668156	0.896603	0.999985	3MG	3MG_HUMAN DNA-3-methyladenine glycosylase OS=Homo sapiens OX=9606 GN=MPG PE=1 SV=3
P29375	SARS2_DMSO-SARS2_SB203580_10uM	-0.0560452	0.916261	0.999985	KDM5A	KDM5A_HUMAN Lysine-specific demethylase 5A OS=Homo sapiens OX=9606 GN=KDM5A PE=1 SV=3
P29400	SARS2_DMSO-SARS2_SB203580_10uM	-0.158012	0.815282	0.999985	CO4A5	CO4A5_HUMAN Collagen alpha-5(IV) chain OS=Homo sapiens OX=9606 GN=COL4A5 PE=1 SV=2
P29401	SARS2_DMSO-SARS2_SB203580_10uM	-0.00936653	0.974192	0.999985	TKT	TKT_HUMAN Transketolase OS=Homo sapiens OX=9606 GN=TKT PE=1 SV=3
P29558	SARS2_DMSO-SARS2_SB203580_10uM	0.024728	0.917223	0.999985	RBMS1	RBMS1_HUMAN RNA-binding motif, single-stranded-interacting protein 1 OS=Homo sapiens OX=9606 GN=RBMS1 PE=1 SV=3
P29590	SARS2_DMSO-SARS2_SB203580_10uM	-0.117819	0.750182	0.999985	PML	PML_HUMAN Protein PML OS=Homo sapiens OX=9606 GN=PML PE=1 SV=3
P29597	SARS2_DMSO-SARS2_SB203580_10uM	0.510559	0.725532	0.999985	TYK2	TYK2_HUMAN Non-receptor tyrosine-protein kinase TYK2 OS=Homo sapiens OX=9606 GN=TYK2 PE=1 SV=3
P29692	SARS2_DMSO-SARS2_SB203580_10uM	0.0872148	0.833882	0.999985	EF1D	EF1D_HUMAN Elongation factor 1-delta OS=Homo sapiens OX=9606 GN=EEF1D PE=1 SV=5
P29966	SARS2_DMSO-SARS2_SB203580_10uM	-0.12644	0.815858	0.999985	MARCS	MARCS_HUMAN Myristoylated alanine-rich C-kinase substrate OS=Homo sapiens OX=9606 GN=MARCKS PE=1 SV=4
P29992	SARS2_DMSO-SARS2_SB203580_10uM	-0.0362428	0.900504	0.999985	GNA11	GNA11_HUMAN Guanine nucleotide-binding protein subunit alpha-11 OS=Homo sapiens OX=9606 GN=GNA11 PE=1 SV=2
P30038	SARS2_DMSO-SARS2_SB203580_10uM	-0.0731888	0.887046	0.999985	AL4A1	AL4A1_HUMAN Delta-1-pyrroline-5-carboxylate dehydrogenase, mitochondrial OS=Homo sapiens OX=9606 GN=ALDH4A1 PE=1 SV=3
P30039	SARS2_DMSO-SARS2_SB203580_10uM	-0.260682	0.207355	0.999985	PBLD	PBLD_HUMAN Phenazine biosynthesis-like domain-containing protein OS=Homo sapiens OX=9606 GN=PBLD PE=1 SV=2
P30040	SARS2_DMSO-SARS2_SB203580_10uM	0.0122804	0.967058	0.999985	ERP29	ERP29_HUMAN Endoplasmic reticulum resident protein 29 OS=Homo sapiens OX=9606 GN=ERP29 PE=1 SV=4
P30041	SARS2_DMSO-SARS2_SB203580_10uM	-0.0474081	0.748883	0.999985	PRDX6	PRDX6_HUMAN Peroxiredoxin-6 OS=Homo sapiens OX=9606 GN=PRDX6 PE=1 SV=3
P30043	SARS2_DMSO-SARS2_SB203580_10uM	-0.142312	0.547895	0.999985	BLVRB	BLVRB_HUMAN Flavin reductase (NADPH) OS=Homo sapiens OX=9606 GN=BLVRB PE=1 SV=3
P30044	SARS2_DMSO-SARS2_SB203580_10uM	-0.220299	0.288117	0.999985	PRDX5	PRDX5_HUMAN Peroxiredoxin-5, mitochondrial OS=Homo sapiens OX=9606 GN=PRDX5 PE=1 SV=4
P30046	SARS2_DMSO-SARS2_SB203580_10uM	0.00148149	0.997086	0.999985	DOPD	DOPD_HUMAN D-dopachrome decarboxylase OS=Homo sapiens OX=9606 GN=DDT PE=1 SV=3
P30048	SARS2_DMSO-SARS2_SB203580_10uM	-0.188552	0.505588	0.999985	PRDX3	PRDX3_HUMAN Thioredoxin-dependent peroxide reductase, mitochondrial OS=Homo sapiens OX=9606 GN=PRDX3 PE=1 SV=3
P30049	SARS2_DMSO-SARS2_SB203580_10uM	0.0148294	0.979826	0.999985	ATPD	ATPD_HUMAN ATP synthase subunit delta, mitochondrial OS=Homo sapiens OX=9606 GN=ATP5F1D PE=1 SV=2
P30050	SARS2_DMSO-SARS2_SB203580_10uM	0.015012	0.950306	0.999985	RL12	RL12_HUMAN 60S ribosomal protein L12 OS=Homo sapiens OX=9606 GN=RPL12 PE=1 SV=1
P30084	SARS2_DMSO-SARS2_SB203580_10uM	0.0546118	0.84402	0.999985	ECHM	ECHM_HUMAN Enoyl-CoA hydratase, mitochondrial OS=Homo sapiens OX=9606 GN=ECHS1 PE=1 SV=4
P30085	SARS2_DMSO-SARS2_SB203580_10uM	-0.150134	0.59355	0.999985	KCY	KCY_HUMAN UMP-CMP kinase OS=Homo sapiens OX=9606 GN=CMPK1 PE=1 SV=3
P30086	SARS2_DMSO-SARS2_SB203580_10uM	-0.000834764	0.997698	0.999985	PEBP1	PEBP1_HUMAN Phosphatidylethanolamine-binding protein 1 OS=Homo sapiens OX=9606 GN=PEBP1 PE=1 SV=3
P30101	SARS2_DMSO-SARS2_SB203580_10uM	0.0970834	0.835889	0.999985	PDIA3	PDIA3_HUMAN Protein disulfide-isomerase A3 OS=Homo sapiens OX=9606 GN=PDIA3 PE=1 SV=4
P30153	SARS2_DMSO-SARS2_SB203580_10uM	0.0313357	0.946551	0.999985	2AAA	2AAA_HUMAN Serine/threonine-protein phosphatase 2A 65 kDa regulatory subunit A alpha isoform OS=Homo sapiens OX=9606 GN=PPP2R1A PE=1 SV=4
P30154	SARS2_DMSO-SARS2_SB203580_10uM	0.0333457	0.920597	0.999985	2AAB	2AAB_HUMAN Serine/threonine-protein phosphatase 2A 65 kDa regulatory subunit A beta isoform OS=Homo sapiens OX=9606 GN=PPP2R1B PE=1 SV=3
P30260	SARS2_DMSO-SARS2_SB203580_10uM	0.100206	0.763341	0.999985	CDC27	CDC27_HUMAN Cell division cycle protein 27 homolog OS=Homo sapiens OX=9606 GN=CDC27 PE=1 SV=2
P30305	SARS2_DMSO-SARS2_SB203580_10uM	0.529451	0.288991	0.999985	MPIP2	MPIP2_HUMAN M-phase inducer phosphatase 2 OS=Homo sapiens OX=9606 GN=CDC25B PE=1 SV=2
P30405	SARS2_DMSO-SARS2_SB203580_10uM	-0.000742024	0.997796	0.999985	PPIF	PPIF_HUMAN Peptidyl-prolyl cis-trans isomerase F, mitochondrial OS=Homo sapiens OX=9606 GN=PPIF PE=1 SV=1
P30414	SARS2_DMSO-SARS2_SB203580_10uM	Inf	NA	0	NKTR	NKTR_HUMAN NK-tumor recognition protein OS=Homo sapiens OX=9606 GN=NKTR PE=1 SV=2
P30419	SARS2_DMSO-SARS2_SB203580_10uM	-0.0212094	0.936071	0.999985	NMT1	NMT1_HUMAN Glycylpeptide N-tetradecanoyltransferase 1 OS=Homo sapiens OX=9606 GN=NMT1 PE=1 SV=2
P30508	SARS2_DMSO-SARS2_SB203580_10uM	-0.123105	0.719891	0.999985	1C12	1C12_HUMAN HLA class I histocompatibility antigen, Cw-12 alpha chain OS=Homo sapiens OX=9606 GN=HLA-C PE=1 SV=2
P30519	SARS2_DMSO-SARS2_SB203580_10uM	-0.0725233	0.758592	0.999985	HMOX2	HMOX2_HUMAN Heme oxygenase 2 OS=Homo sapiens OX=9606 GN=HMOX2 PE=1 SV=2
P30520	SARS2_DMSO-SARS2_SB203580_10uM	0.0790367	0.699905	0.999985	PURA2	PURA2_HUMAN Adenylosuccinate synthetase isozyme 2 OS=Homo sapiens OX=9606 GN=ADSS PE=1 SV=3
P30530	SARS2_DMSO-SARS2_SB203580_10uM	-0.100387	0.874845	0.999985	UFO	UFO_HUMAN Tyrosine-protein kinase receptor UFO OS=Homo sapiens OX=9606 GN=AXL PE=1 SV=4
P30533	SARS2_DMSO-SARS2_SB203580_10uM	0.0176433	0.961488	0.999985	AMRP	AMRP_HUMAN Alpha-2-macroglobulin receptor-associated protein OS=Homo sapiens OX=9606 GN=LRPAP1 PE=1 SV=1
P30536	SARS2_DMSO-SARS2_SB203580_10uM	0.147745	0.883096	0.999985	TSPO	TSPO_HUMAN Translocator protein OS=Homo sapiens OX=9606 GN=TSPO PE=1 SV=3
P30566	SARS2_DMSO-SARS2_SB203580_10uM	0.0495423	0.841952	0.999985	PUR8	PUR8_HUMAN Adenylosuccinate lyase OS=Homo sapiens OX=9606 GN=ADSL PE=1 SV=2
P30613	SARS2_DMSO-SARS2_SB203580_10uM	-0.360191	0.669105	0.999985	KPYR	KPYR_HUMAN Pyruvate kinase PKLR OS=Homo sapiens OX=9606 GN=PKLR PE=1 SV=2
P30622	SARS2_DMSO-SARS2_SB203580_10uM	0.129676	0.710891	0.999985	CLIP1	CLIP1_HUMAN CAP-Gly domain-containing linker protein 1 OS=Homo sapiens OX=9606 GN=CLIP1 PE=1 SV=2
P30626	SARS2_DMSO-SARS2_SB203580_10uM	0.00229667	0.99586	0.999985	SORCN	SORCN_HUMAN Sorcin OS=Homo sapiens OX=9606 GN=SRI PE=1 SV=1
P30740	SARS2_DMSO-SARS2_SB203580_10uM	0.0257856	0.960297	0.999985	ILEU	ILEU_HUMAN Leukocyte elastase inhibitor OS=Homo sapiens OX=9606 GN=SERPINB1 PE=1 SV=1
P30825	SARS2_DMSO-SARS2_SB203580_10uM	0.199656	0.517332	0.999985	CTR1	CTR1_HUMAN High affinity cationic amino acid transporter 1 OS=Homo sapiens OX=9606 GN=SLC7A1 PE=1 SV=1
P30837	SARS2_DMSO-SARS2_SB203580_10uM	-0.179524	0.678126	0.999985	AL1B1	AL1B1_HUMAN Aldehyde dehydrogenase X, mitochondrial OS=Homo sapiens OX=9606 GN=ALDH1B1 PE=1 SV=3
P30838	SARS2_DMSO-SARS2_SB203580_10uM	0.164284	0.725642	0.999985	AL3A1	AL3A1_HUMAN Aldehyde dehydrogenase, dimeric NADP-preferring OS=Homo sapiens OX=9606 GN=ALDH3A1 PE=1 SV=3
P30876	SARS2_DMSO-SARS2_SB203580_10uM	-0.0161773	0.9737	0.999985	RPB2	RPB2_HUMAN DNA-directed RNA polymerase II subunit RPB2 OS=Homo sapiens OX=9606 GN=POLR2B PE=1 SV=1
P31040	SARS2_DMSO-SARS2_SB203580_10uM	0.0959245	0.79523	0.999985	SDHA	SDHA_HUMAN Succinate dehydrogenase [ubiquinone] flavoprotein subunit, mitochondrial OS=Homo sapiens OX=9606 GN=SDHA PE=1 SV=2
P31150	SARS2_DMSO-SARS2_SB203580_10uM	-0.0594071	0.874655	0.999985	GDIA	GDIA_HUMAN Rab GDP dissociation inhibitor alpha OS=Homo sapiens OX=9606 GN=GDI1 PE=1 SV=2
P31153	SARS2_DMSO-SARS2_SB203580_10uM	0.0237753	0.962494	0.999985	METK2	METK2_HUMAN S-adenosylmethionine synthase isoform type-2 OS=Homo sapiens OX=9606 GN=MAT2A PE=1 SV=1
P31321	SARS2_DMSO-SARS2_SB203580_10uM	-0.365033	0.541665	0.999985	KAP1	KAP1_HUMAN cAMP-dependent protein kinase type I-beta regulatory subunit OS=Homo sapiens OX=9606 GN=PRKAR1B PE=1 SV=4
P31323	SARS2_DMSO-SARS2_SB203580_10uM	-0.0755609	0.91264	0.999985	KAP3	KAP3_HUMAN cAMP-dependent protein kinase type II-beta regulatory subunit OS=Homo sapiens OX=9606 GN=PRKAR2B PE=1 SV=3
P31350	SARS2_DMSO-SARS2_SB203580_10uM	0.00517067	0.985864	0.999985	RIR2	RIR2_HUMAN Ribonucleoside-diphosphate reductase subunit M2 OS=Homo sapiens OX=9606 GN=RRM2 PE=1 SV=1
P31483	SARS2_DMSO-SARS2_SB203580_10uM	0.092072	0.847472	0.999985	TIA1	TIA1_HUMAN Nucleolysin TIA-1 isoform p40 OS=Homo sapiens OX=9606 GN=TIA1 PE=1 SV=3
P31641	SARS2_DMSO-SARS2_SB203580_10uM	0.301845	0.563734	0.999985	SC6A6	SC6A6_HUMAN Sodium- and chloride-dependent taurine transporter OS=Homo sapiens OX=9606 GN=SLC6A6 PE=1 SV=2
P31644	SARS2_DMSO-SARS2_SB203580_10uM	0.529494	0.0869055	0.999985	GBRA5	GBRA5_HUMAN Gamma-aminobutyric acid receptor subunit alpha-5 OS=Homo sapiens OX=9606 GN=GABRA5 PE=1 SV=1
P31689	SARS2_DMSO-SARS2_SB203580_10uM	-0.0687728	0.795411	0.999985	DNJA1	DNJA1_HUMAN DnaJ homolog subfamily A member 1 OS=Homo sapiens OX=9606 GN=DNAJA1 PE=1 SV=2
P31749	SARS2_DMSO-SARS2_SB203580_10uM	0.144748	0.639981	0.999985	AKT1	AKT1_HUMAN RAC-alpha serine/threonine-protein kinase OS=Homo sapiens OX=9606 GN=AKT1 PE=1 SV=2
P31751	SARS2_DMSO-SARS2_SB203580_10uM	-0.0492586	0.873723	0.999985	AKT2	AKT2_HUMAN RAC-beta serine/threonine-protein kinase OS=Homo sapiens OX=9606 GN=AKT2 PE=1 SV=2
P31930	SARS2_DMSO-SARS2_SB203580_10uM	-0.147806	0.620662	0.999985	QCR1	QCR1_HUMAN Cytochrome b-c1 complex subunit 1, mitochondrial OS=Homo sapiens OX=9606 GN=UQCRC1 PE=1 SV=3
P31937	SARS2_DMSO-SARS2_SB203580_10uM	-0.227753	0.198711	0.999985	3HIDH	3HIDH_HUMAN 3-hydroxyisobutyrate dehydrogenase, mitochondrial OS=Homo sapiens OX=9606 GN=HIBADH PE=1 SV=2
P31939	SARS2_DMSO-SARS2_SB203580_10uM	-0.0567507	0.88388	0.999985	PUR9	PUR9_HUMAN Bifunctional purine biosynthesis protein PURH OS=Homo sapiens OX=9606 GN=ATIC PE=1 SV=3
P31942	SARS2_DMSO-SARS2_SB203580_10uM	0.0777542	0.90706	0.999985	HNRH3	HNRH3_HUMAN Heterogeneous nuclear ribonucleoprotein H3 OS=Homo sapiens OX=9606 GN=HNRNPH3 PE=1 SV=2
P31943	SARS2_DMSO-SARS2_SB203580_10uM	0.0158631	0.969022	0.999985	HNRH1	HNRH1_HUMAN Heterogeneous nuclear ribonucleoprotein H OS=Homo sapiens OX=9606 GN=HNRNPH1 PE=1 SV=4
P31946	SARS2_DMSO-SARS2_SB203580_10uM	0.122214	0.802508	0.999985	1433B	1433B_HUMAN 14-3-3 protein beta/alpha OS=Homo sapiens OX=9606 GN=YWHAB PE=1 SV=3
P31947	SARS2_DMSO-SARS2_SB203580_10uM	0.0173136	0.970724	0.999985	1433S	1433S_HUMAN 14-3-3 protein sigma OS=Homo sapiens OX=9606 GN=SFN PE=1 SV=1
P31948	SARS2_DMSO-SARS2_SB203580_10uM	0.135759	0.696347	0.999985	STIP1	STIP1_HUMAN Stress-induced-phosphoprotein 1 OS=Homo sapiens OX=9606 GN=STIP1 PE=1 SV=1
P31949	SARS2_DMSO-SARS2_SB203580_10uM	0.258352	0.486966	0.999985	S10AB	S10AB_HUMAN Protein S100-A11 OS=Homo sapiens OX=9606 GN=S100A11 PE=1 SV=2
P32121	SARS2_DMSO-SARS2_SB203580_10uM	-0.154162	0.704602	0.999985	ARRB2	ARRB2_HUMAN Beta-arrestin-2 OS=Homo sapiens OX=9606 GN=ARRB2 PE=1 SV=2
P32320	SARS2_DMSO-SARS2_SB203580_10uM	#NAME?	NA	0	CDD	CDD_HUMAN Cytidine deaminase OS=Homo sapiens OX=9606 GN=CDA PE=1 SV=2
P32321	SARS2_DMSO-SARS2_SB203580_10uM	-0.0705657	0.768888	0.999985	DCTD	DCTD_HUMAN Deoxycytidylate deaminase OS=Homo sapiens OX=9606 GN=DCTD PE=1 SV=2
P32322	SARS2_DMSO-SARS2_SB203580_10uM	0.0763928	0.859895	0.999985	P5CR1	P5CR1_HUMAN Pyrroline-5-carboxylate reductase 1, mitochondrial OS=Homo sapiens OX=9606 GN=PYCR1 PE=1 SV=2
P32519	SARS2_DMSO-SARS2_SB203580_10uM	-0.35769	0.607529	0.999985	ELF1	ELF1_HUMAN ETS-related transcription factor Elf-1 OS=Homo sapiens OX=9606 GN=ELF1 PE=1 SV=2
P32969	SARS2_DMSO-SARS2_SB203580_10uM	0.305923	0.411051	0.999985	RL9	RL9_HUMAN 60S ribosomal protein L9 OS=Homo sapiens OX=9606 GN=RPL9 PE=1 SV=1
P32970	SARS2_DMSO-SARS2_SB203580_10uM	-0.101743	0.725162	0.999985	CD70	CD70_HUMAN CD70 antigen OS=Homo sapiens OX=9606 GN=CD70 PE=1 SV=2
P33121	SARS2_DMSO-SARS2_SB203580_10uM	-0.102233	0.732738	0.999985	ACSL1	ACSL1_HUMAN Long-chain-fatty-acid--CoA ligase 1 OS=Homo sapiens OX=9606 GN=ACSL1 PE=1 SV=1
P33176	SARS2_DMSO-SARS2_SB203580_10uM	0.0716001	0.90445	0.999985	KINH	KINH_HUMAN Kinesin-1 heavy chain OS=Homo sapiens OX=9606 GN=KIF5B PE=1 SV=1
P33240	SARS2_DMSO-SARS2_SB203580_10uM	0.076643	0.899774	0.999985	CSTF2	CSTF2_HUMAN Cleavage stimulation factor subunit 2 OS=Homo sapiens OX=9606 GN=CSTF2 PE=1 SV=1
P33316	SARS2_DMSO-SARS2_SB203580_10uM	0.200815	0.745327	0.999985	DUT	DUT_HUMAN Deoxyuridine 5'-triphosphate nucleotidohydrolase, mitochondrial OS=Homo sapiens OX=9606 GN=DUT PE=1 SV=4
P33527	SARS2_DMSO-SARS2_SB203580_10uM	-0.144728	0.581898	0.999985	MRP1	MRP1_HUMAN Multidrug resistance-associated protein 1 OS=Homo sapiens OX=9606 GN=ABCC1 PE=1 SV=3
P33552	SARS2_DMSO-SARS2_SB203580_10uM	0.131317	0.548697	0.999985	CKS2	CKS2_HUMAN Cyclin-dependent kinases regulatory subunit 2 OS=Homo sapiens OX=9606 GN=CKS2 PE=1 SV=1
P33764	SARS2_DMSO-SARS2_SB203580_10uM	-0.0170874	0.95966	0.999985	S10A3	S10A3_HUMAN Protein S100-A3 OS=Homo sapiens OX=9606 GN=S100A3 PE=1 SV=1
P33991	SARS2_DMSO-SARS2_SB203580_10uM	0.190246	0.645921	0.999985	MCM4	MCM4_HUMAN DNA replication licensing factor MCM4 OS=Homo sapiens OX=9606 GN=MCM4 PE=1 SV=5
P33992	SARS2_DMSO-SARS2_SB203580_10uM	0.00960761	0.981164	0.999985	MCM5	MCM5_HUMAN DNA replication licensing factor MCM5 OS=Homo sapiens OX=9606 GN=MCM5 PE=1 SV=5
P33993	SARS2_DMSO-SARS2_SB203580_10uM	0.0799993	0.859136	0.999985	MCM7	MCM7_HUMAN DNA replication licensing factor MCM7 OS=Homo sapiens OX=9606 GN=MCM7 PE=1 SV=4
P34059	SARS2_DMSO-SARS2_SB203580_10uM	-0.334469	0.217016	0.999985	GALNS	GALNS_HUMAN N-acetylgalactosamine-6-sulfatase OS=Homo sapiens OX=9606 GN=GALNS PE=1 SV=1
P34896	SARS2_DMSO-SARS2_SB203580_10uM	-0.0814393	0.793487	0.999985	GLYC	GLYC_HUMAN Serine hydroxymethyltransferase, cytosolic OS=Homo sapiens OX=9606 GN=SHMT1 PE=1 SV=1
P34897	SARS2_DMSO-SARS2_SB203580_10uM	-0.000852252	0.99837	0.999985	GLYM	GLYM_HUMAN Serine hydroxymethyltransferase, mitochondrial OS=Homo sapiens OX=9606 GN=SHMT2 PE=1 SV=3
P34913	SARS2_DMSO-SARS2_SB203580_10uM	-0.152028	0.517344	0.999985	HYES	HYES_HUMAN Bifunctional epoxide hydrolase 2 OS=Homo sapiens OX=9606 GN=EPHX2 PE=1 SV=2
P34932	SARS2_DMSO-SARS2_SB203580_10uM	0.0115979	0.973956	0.999985	HSP74	HSP74_HUMAN Heat shock 70 kDa protein 4 OS=Homo sapiens OX=9606 GN=HSPA4 PE=1 SV=4
P34949	SARS2_DMSO-SARS2_SB203580_10uM	-0.0633092	0.724577	0.999985	MPI	MPI_HUMAN Mannose-6-phosphate isomerase OS=Homo sapiens OX=9606 GN=MPI PE=1 SV=2
P35052	SARS2_DMSO-SARS2_SB203580_10uM	0.0216854	0.952801	0.999985	GPC1	GPC1_HUMAN Glypican-1 OS=Homo sapiens OX=9606 GN=GPC1 PE=1 SV=2
P35080	SARS2_DMSO-SARS2_SB203580_10uM	-0.0356658	0.872819	0.999985	PROF2	PROF2_HUMAN Profilin-2 OS=Homo sapiens OX=9606 GN=PFN2 PE=1 SV=3
P35221	SARS2_DMSO-SARS2_SB203580_10uM	-0.148577	0.654638	0.999985	CTNA1	CTNA1_HUMAN Catenin alpha-1 OS=Homo sapiens OX=9606 GN=CTNNA1 PE=1 SV=1
P35222	SARS2_DMSO-SARS2_SB203580_10uM	-0.00954354	0.973214	0.999985	CTNB1	CTNB1_HUMAN Catenin beta-1 OS=Homo sapiens OX=9606 GN=CTNNB1 PE=1 SV=1
P35226	SARS2_DMSO-SARS2_SB203580_10uM	-0.75634	0.260788	0.999985	BMI1	BMI1_HUMAN Polycomb complex protein BMI-1 OS=Homo sapiens OX=9606 GN=BMI1 PE=1 SV=2
P35232	SARS2_DMSO-SARS2_SB203580_10uM	-0.021287	0.940236	0.999985	PHB	PHB_HUMAN Prohibitin OS=Homo sapiens OX=9606 GN=PHB PE=1 SV=1
P35237	SARS2_DMSO-SARS2_SB203580_10uM	-0.0230752	0.919054	0.999985	SPB6	SPB6_HUMAN Serpin B6 OS=Homo sapiens OX=9606 GN=SERPINB6 PE=1 SV=3
P35240	SARS2_DMSO-SARS2_SB203580_10uM	-0.102362	0.868228	0.999985	MERL	MERL_HUMAN Merlin OS=Homo sapiens OX=9606 GN=NF2 PE=1 SV=1
P35241	SARS2_DMSO-SARS2_SB203580_10uM	0.127716	0.770472	0.999985	RADI	RADI_HUMAN Radixin OS=Homo sapiens OX=9606 GN=RDX PE=1 SV=1
P35244	SARS2_DMSO-SARS2_SB203580_10uM	-0.0716833	0.675629	0.999985	RFA3	RFA3_HUMAN Replication protein A 14 kDa subunit OS=Homo sapiens OX=9606 GN=RPA3 PE=1 SV=1
P35249	SARS2_DMSO-SARS2_SB203580_10uM	0.24583	0.266236	0.999985	RFC4	RFC4_HUMAN Replication factor C subunit 4 OS=Homo sapiens OX=9606 GN=RFC4 PE=1 SV=2
P35250	SARS2_DMSO-SARS2_SB203580_10uM	-0.00654864	0.985332	0.999985	RFC2	RFC2_HUMAN Replication factor C subunit 2 OS=Homo sapiens OX=9606 GN=RFC2 PE=1 SV=3
P35251	SARS2_DMSO-SARS2_SB203580_10uM	0.16684	0.401269	0.999985	RFC1	RFC1_HUMAN Replication factor C subunit 1 OS=Homo sapiens OX=9606 GN=RFC1 PE=1 SV=4
P35268	SARS2_DMSO-SARS2_SB203580_10uM	0.00374208	0.993111	0.999985	RL22	RL22_HUMAN 60S ribosomal protein L22 OS=Homo sapiens OX=9606 GN=RPL22 PE=1 SV=2
P35269	SARS2_DMSO-SARS2_SB203580_10uM	-0.0216201	0.971151	0.999985	T2FA	T2FA_HUMAN General transcription factor IIF subunit 1 OS=Homo sapiens OX=9606 GN=GTF2F1 PE=1 SV=2
P35270	SARS2_DMSO-SARS2_SB203580_10uM	-0.0523426	0.854973	0.999985	SPRE	SPRE_HUMAN Sepiapterin reductase OS=Homo sapiens OX=9606 GN=SPR PE=1 SV=1
P35354	SARS2_DMSO-SARS2_SB203580_10uM	0.0806325	0.882233	0.999985	PGH2	PGH2_HUMAN Prostaglandin G/H synthase 2 OS=Homo sapiens OX=9606 GN=PTGS2 PE=1 SV=2
P35527	SARS2_DMSO-SARS2_SB203580_10uM	-0.55025	0.444815	0.999985	K1C9	K1C9_HUMAN Keratin, type I cytoskeletal 9 OS=Homo sapiens OX=9606 GN=KRT9 PE=1 SV=3
P35556	SARS2_DMSO-SARS2_SB203580_10uM	0.237816	0.758089	0.999985	FBN2	FBN2_HUMAN Fibrillin-2 OS=Homo sapiens OX=9606 GN=FBN2 PE=1 SV=3
P35568	SARS2_DMSO-SARS2_SB203580_10uM	-0.157374	0.623004	0.999985	IRS1	IRS1_HUMAN Insulin receptor substrate 1 OS=Homo sapiens OX=9606 GN=IRS1 PE=1 SV=1
P35573	SARS2_DMSO-SARS2_SB203580_10uM	-0.183996	0.522946	0.999985	GDE	GDE_HUMAN Glycogen debranching enzyme OS=Homo sapiens OX=9606 GN=AGL PE=1 SV=3
P35579	SARS2_DMSO-SARS2_SB203580_10uM	0.00667959	0.986254	0.999985	MYH9	MYH9_HUMAN Myosin-9 OS=Homo sapiens OX=9606 GN=MYH9 PE=1 SV=4
P35580	SARS2_DMSO-SARS2_SB203580_10uM	-0.0290991	0.939853	0.999985	MYH10	MYH10_HUMAN Myosin-10 OS=Homo sapiens OX=9606 GN=MYH10 PE=1 SV=3
P35606	SARS2_DMSO-SARS2_SB203580_10uM	-0.00033955	0.99907	0.999985	COPB2	COPB2_HUMAN Coatomer subunit beta' OS=Homo sapiens OX=9606 GN=COPB2 PE=1 SV=2
P35610	SARS2_DMSO-SARS2_SB203580_10uM	-0.342792	0.119697	0.999985	SOAT1	SOAT1_HUMAN Sterol O-acyltransferase 1 OS=Homo sapiens OX=9606 GN=SOAT1 PE=1 SV=3
P35611	SARS2_DMSO-SARS2_SB203580_10uM	0.00543496	0.990531	0.999985	ADDA	ADDA_HUMAN Alpha-adducin OS=Homo sapiens OX=9606 GN=ADD1 PE=1 SV=2
P35612	SARS2_DMSO-SARS2_SB203580_10uM	0.0259055	0.939846	0.999985	ADDB	ADDB_HUMAN Beta-adducin OS=Homo sapiens OX=9606 GN=ADD2 PE=1 SV=3
P35613	SARS2_DMSO-SARS2_SB203580_10uM	0.038194	0.931074	0.999985	BASI	BASI_HUMAN Basigin OS=Homo sapiens OX=9606 GN=BSG PE=1 SV=2
P35637	SARS2_DMSO-SARS2_SB203580_10uM	-0.151667	0.612579	0.999985	FUS	FUS_HUMAN RNA-binding protein FUS OS=Homo sapiens OX=9606 GN=FUS PE=1 SV=1
P35658	SARS2_DMSO-SARS2_SB203580_10uM	0.0417055	0.935237	0.999985	NU214	NU214_HUMAN Nuclear pore complex protein Nup214 OS=Homo sapiens OX=9606 GN=NUP214 PE=1 SV=2
P35659	SARS2_DMSO-SARS2_SB203580_10uM	0.0689939	0.752726	0.999985	DEK	DEK_HUMAN Protein DEK OS=Homo sapiens OX=9606 GN=DEK PE=1 SV=1
P35680	SARS2_DMSO-SARS2_SB203580_10uM	-0.212832	0.614028	0.999985	HNF1B	HNF1B_HUMAN Hepatocyte nuclear factor 1-beta OS=Homo sapiens OX=9606 GN=HNF1B PE=1 SV=1
P35749	SARS2_DMSO-SARS2_SB203580_10uM	-0.0330937	0.94573	0.999985	MYH11	MYH11_HUMAN Myosin-11 OS=Homo sapiens OX=9606 GN=MYH11 PE=1 SV=3
P35754	SARS2_DMSO-SARS2_SB203580_10uM	-0.0394129	0.908797	0.999985	GLRX1	GLRX1_HUMAN Glutaredoxin-1 OS=Homo sapiens OX=9606 GN=GLRX PE=1 SV=2
P35790	SARS2_DMSO-SARS2_SB203580_10uM	0.253843	0.398394	0.999985	CHKA	CHKA_HUMAN Choline kinase alpha OS=Homo sapiens OX=9606 GN=CHKA PE=1 SV=3
P35813	SARS2_DMSO-SARS2_SB203580_10uM	-0.0325302	0.940648	0.999985	PPM1A	PPM1A_HUMAN Protein phosphatase 1A OS=Homo sapiens OX=9606 GN=PPM1A PE=1 SV=1
P35869	SARS2_DMSO-SARS2_SB203580_10uM	0.451084	0.133321	0.999985	AHR	AHR_HUMAN Aryl hydrocarbon receptor OS=Homo sapiens OX=9606 GN=AHR PE=1 SV=2
P35900	SARS2_DMSO-SARS2_SB203580_10uM	0.674928	0.637384	0.999985	K1C20	K1C20_HUMAN Keratin, type I cytoskeletal 20 OS=Homo sapiens OX=9606 GN=KRT20 PE=1 SV=1
P35908	SARS2_DMSO-SARS2_SB203580_10uM	-0.729614	0.363462	0.999985	K22E	K22E_HUMAN Keratin, type II cytoskeletal 2 epidermal OS=Homo sapiens OX=9606 GN=KRT2 PE=1 SV=2
P35914	SARS2_DMSO-SARS2_SB203580_10uM	-0.150477	0.369042	0.999985	HMGCL	HMGCL_HUMAN Hydroxymethylglutaryl-CoA lyase, mitochondrial OS=Homo sapiens OX=9606 GN=HMGCL PE=1 SV=2
P35998	SARS2_DMSO-SARS2_SB203580_10uM	-0.0426076	0.919213	0.999985	PRS7	PRS7_HUMAN 26S proteasome regulatory subunit 7 OS=Homo sapiens OX=9606 GN=PSMC2 PE=1 SV=3
P36021	SARS2_DMSO-SARS2_SB203580_10uM	0.353571	0.208794	0.999985	MOT8	MOT8_HUMAN Monocarboxylate transporter 8 OS=Homo sapiens OX=9606 GN=SLC16A2 PE=1 SV=2
P36404	SARS2_DMSO-SARS2_SB203580_10uM	-0.155959	0.411441	0.999985	ARL2	ARL2_HUMAN ADP-ribosylation factor-like protein 2 OS=Homo sapiens OX=9606 GN=ARL2 PE=1 SV=4
P36405	SARS2_DMSO-SARS2_SB203580_10uM	0.169855	0.59928	0.999985	ARL3	ARL3_HUMAN ADP-ribosylation factor-like protein 3 OS=Homo sapiens OX=9606 GN=ARL3 PE=1 SV=2
P36507	SARS2_DMSO-SARS2_SB203580_10uM	0.150631	0.758258	0.999985	MP2K2	MP2K2_HUMAN Dual specificity mitogen-activated protein kinase kinase 2 OS=Homo sapiens OX=9606 GN=MAP2K2 PE=1 SV=1
P36542	SARS2_DMSO-SARS2_SB203580_10uM	-0.0669244	0.897319	0.999985	ATPG	ATPG_HUMAN ATP synthase subunit gamma, mitochondrial OS=Homo sapiens OX=9606 GN=ATP5F1C PE=1 SV=1
P36543	SARS2_DMSO-SARS2_SB203580_10uM	-0.101103	0.620096	0.999985	VATE1	VATE1_HUMAN V-type proton ATPase subunit E 1 OS=Homo sapiens OX=9606 GN=ATP6V1E1 PE=1 SV=1
P36551	SARS2_DMSO-SARS2_SB203580_10uM	-0.119642	0.554083	0.999985	HEM6	HEM6_HUMAN Oxygen-dependent coproporphyrinogen-III oxidase, mitochondrial OS=Homo sapiens OX=9606 GN=CPOX PE=1 SV=3
P36578	SARS2_DMSO-SARS2_SB203580_10uM	0.0638538	0.90779	0.999985	RL4	RL4_HUMAN 60S ribosomal protein L4 OS=Homo sapiens OX=9606 GN=RPL4 PE=1 SV=5
P36639	SARS2_DMSO-SARS2_SB203580_10uM	0.114685	0.87	0.999985	8ODP	8ODP_HUMAN 7,8-dihydro-8-oxoguanine triphosphatase OS=Homo sapiens OX=9606 GN=NUDT1 PE=1 SV=3
P36776	SARS2_DMSO-SARS2_SB203580_10uM	-0.107584	0.659567	0.999985	LONM	LONM_HUMAN Lon protease homolog, mitochondrial OS=Homo sapiens OX=9606 GN=LONP1 PE=1 SV=2
P36871	SARS2_DMSO-SARS2_SB203580_10uM	-0.0389666	0.928226	0.999985	PGM1	PGM1_HUMAN Phosphoglucomutase-1 OS=Homo sapiens OX=9606 GN=PGM1 PE=1 SV=3
P36873	SARS2_DMSO-SARS2_SB203580_10uM	-0.0372849	0.932148	0.999985	PP1G	PP1G_HUMAN Serine/threonine-protein phosphatase PP1-gamma catalytic subunit OS=Homo sapiens OX=9606 GN=PPP1CC PE=1 SV=1
P36894	SARS2_DMSO-SARS2_SB203580_10uM	0.38818	0.22337	0.999985	BMR1A	BMR1A_HUMAN Bone morphogenetic protein receptor type-1A OS=Homo sapiens OX=9606 GN=BMPR1A PE=1 SV=2
P36897	SARS2_DMSO-SARS2_SB203580_10uM	0.662593	0.296341	0.999985	TGFR1	TGFR1_HUMAN TGF-beta receptor type-1 OS=Homo sapiens OX=9606 GN=TGFBR1 PE=1 SV=1
P36915	SARS2_DMSO-SARS2_SB203580_10uM	-0.00918308	0.983844	0.999985	GNL1	GNL1_HUMAN Guanine nucleotide-binding protein-like 1 OS=Homo sapiens OX=9606 GN=GNL1 PE=1 SV=2
P36954	SARS2_DMSO-SARS2_SB203580_10uM	0.249459	0.541998	0.999985	RPB9	RPB9_HUMAN DNA-directed RNA polymerase II subunit RPB9 OS=Homo sapiens OX=9606 GN=POLR2I PE=1 SV=1
P36956	SARS2_DMSO-SARS2_SB203580_10uM	-0.488647	0.499065	0.999985	SRBP1	SRBP1_HUMAN Sterol regulatory element-binding protein 1 OS=Homo sapiens OX=9606 GN=SREBF1 PE=1 SV=2
P36957	SARS2_DMSO-SARS2_SB203580_10uM	0.0814404	0.886118	0.999985	ODO2	ODO2_HUMAN Dihydrolipoyllysine-residue succinyltransferase component of 2-oxoglutarate dehydrogenase complex, mitochondrial OS=Homo sapiens OX=9606 GN=DLST PE=1 SV=4
P36969	SARS2_DMSO-SARS2_SB203580_10uM	-0.438806	0.396798	0.999985	GPX4	GPX4_HUMAN Phospholipid hydroperoxide glutathione peroxidase OS=Homo sapiens OX=9606 GN=GPX4 PE=1 SV=3
P37108	SARS2_DMSO-SARS2_SB203580_10uM	0.124118	0.707021	0.999985	SRP14	SRP14_HUMAN Signal recognition particle 14 kDa protein OS=Homo sapiens OX=9606 GN=SRP14 PE=1 SV=2
P37173	SARS2_DMSO-SARS2_SB203580_10uM	-0.0459434	0.901906	0.999985	TGFR2	TGFR2_HUMAN TGF-beta receptor type-2 OS=Homo sapiens OX=9606 GN=TGFBR2 PE=1 SV=2
P37198	SARS2_DMSO-SARS2_SB203580_10uM	0.211254	0.465298	0.999985	NUP62	NUP62_HUMAN Nuclear pore glycoprotein p62 OS=Homo sapiens OX=9606 GN=NUP62 PE=1 SV=3
P37235;P84074	SARS2_DMSO-SARS2_SB203580_10uM	-0.164024	0.296814	0.999985	HPCL1;HPCA	HPCL1_HUMAN Hippocalcin-like protein 1 OS=Homo sapiens OX=9606 GN=HPCAL1 PE=1 SV=3;HPCA_HUMAN Neuron-specific calcium-binding protein hippocalcin OS=Homo sapiens OX=9606 GN=HPCA PE=1 SV=2
P37268	SARS2_DMSO-SARS2_SB203580_10uM	-0.21084	0.557198	0.999985	FDFT	FDFT_HUMAN Squalene synthase OS=Homo sapiens OX=9606 GN=FDFT1 PE=1 SV=1
P37802	SARS2_DMSO-SARS2_SB203580_10uM	0.0432018	0.952779	0.999985	TAGL2	TAGL2_HUMAN Transgelin-2 OS=Homo sapiens OX=9606 GN=TAGLN2 PE=1 SV=3
P37837	SARS2_DMSO-SARS2_SB203580_10uM	0.107885	0.865515	0.999985	TALDO	TALDO_HUMAN Transaldolase OS=Homo sapiens OX=9606 GN=TALDO1 PE=1 SV=2
P38117	SARS2_DMSO-SARS2_SB203580_10uM	-0.129956	0.820238	0.999985	ETFB	ETFB_HUMAN Electron transfer flavoprotein subunit beta OS=Homo sapiens OX=9606 GN=ETFB PE=1 SV=3
P38159	SARS2_DMSO-SARS2_SB203580_10uM	-0.00387405	0.993873	0.999985	RBMX	RBMX_HUMAN RNA-binding motif protein, X chromosome OS=Homo sapiens OX=9606 GN=RBMX PE=1 SV=3
P38432	SARS2_DMSO-SARS2_SB203580_10uM	-0.0304522	0.940529	0.999985	COIL	COIL_HUMAN Coilin OS=Homo sapiens OX=9606 GN=COIL PE=1 SV=1
P38435	SARS2_DMSO-SARS2_SB203580_10uM	-0.395092	0.132828	0.999985	VKGC	VKGC_HUMAN Vitamin K-dependent gamma-carboxylase OS=Homo sapiens OX=9606 GN=GGCX PE=1 SV=2
P38571	SARS2_DMSO-SARS2_SB203580_10uM	0.120076	0.850296	0.999985	LICH	LICH_HUMAN Lysosomal acid lipase/cholesteryl ester hydrolase OS=Homo sapiens OX=9606 GN=LIPA PE=1 SV=2
P38606	SARS2_DMSO-SARS2_SB203580_10uM	0.00918357	0.980228	0.999985	VATA	VATA_HUMAN V-type proton ATPase catalytic subunit A OS=Homo sapiens OX=9606 GN=ATP6V1A PE=1 SV=2
P38646	SARS2_DMSO-SARS2_SB203580_10uM	-0.154097	0.671376	0.999985	GRP75	GRP75_HUMAN Stress-70 protein, mitochondrial OS=Homo sapiens OX=9606 GN=HSPA9 PE=1 SV=2
P38919	SARS2_DMSO-SARS2_SB203580_10uM	0.181142	0.693195	0.999985	IF4A3	IF4A3_HUMAN Eukaryotic initiation factor 4A-III OS=Homo sapiens OX=9606 GN=EIF4A3 PE=1 SV=4
P38935	SARS2_DMSO-SARS2_SB203580_10uM	0.269513	0.337266	0.999985	SMBP2	SMBP2_HUMAN DNA-binding protein SMUBP-2 OS=Homo sapiens OX=9606 GN=IGHMBP2 PE=1 SV=3
P38936	SARS2_DMSO-SARS2_SB203580_10uM	-0.27693	0.401382	0.999985	CDN1A	CDN1A_HUMAN Cyclin-dependent kinase inhibitor 1 OS=Homo sapiens OX=9606 GN=CDKN1A PE=1 SV=3
P39019	SARS2_DMSO-SARS2_SB203580_10uM	0.178095	0.736115	0.999985	RS19	RS19_HUMAN 40S ribosomal protein S19 OS=Homo sapiens OX=9606 GN=RPS19 PE=1 SV=2
P39023	SARS2_DMSO-SARS2_SB203580_10uM	0.197564	0.680867	0.999985	RL3	RL3_HUMAN 60S ribosomal protein L3 OS=Homo sapiens OX=9606 GN=RPL3 PE=1 SV=2
P39060	SARS2_DMSO-SARS2_SB203580_10uM	0.67544	0.286473	0.999985	COIA1	COIA1_HUMAN Collagen alpha-1(XVIII) chain OS=Homo sapiens OX=9606 GN=COL18A1 PE=1 SV=5
P39656	SARS2_DMSO-SARS2_SB203580_10uM	-0.220261	0.696692	0.999985	OST48	OST48_HUMAN Dolichyl-diphosphooligosaccharide--protein glycosyltransferase 48 kDa subunit OS=Homo sapiens OX=9606 GN=DDOST PE=1 SV=4
P39687	SARS2_DMSO-SARS2_SB203580_10uM	0.0375982	0.93593	0.999985	AN32A	AN32A_HUMAN Acidic leucine-rich nuclear phosphoprotein 32 family member A OS=Homo sapiens OX=9606 GN=ANP32A PE=1 SV=1
P39748	SARS2_DMSO-SARS2_SB203580_10uM	0.0453612	0.854042	0.999985	FEN1	FEN1_HUMAN Flap endonuclease 1 OS=Homo sapiens OX=9606 GN=FEN1 PE=1 SV=1
P39880	SARS2_DMSO-SARS2_SB203580_10uM	-0.286007	0.311819	0.999985	CUX1	CUX1_HUMAN Homeobox protein cut-like 1 OS=Homo sapiens OX=9606 GN=CUX1 PE=1 SV=3
P40121	SARS2_DMSO-SARS2_SB203580_10uM	0.0695206	0.797559	0.999985	CAPG	CAPG_HUMAN Macrophage-capping protein OS=Homo sapiens OX=9606 GN=CAPG PE=1 SV=2
P40123	SARS2_DMSO-SARS2_SB203580_10uM	-0.0640703	0.899826	0.999985	CAP2	CAP2_HUMAN Adenylyl cyclase-associated protein 2 OS=Homo sapiens OX=9606 GN=CAP2 PE=1 SV=1
P40189	SARS2_DMSO-SARS2_SB203580_10uM	0.413057	0.348141	0.999985	IL6RB	IL6RB_HUMAN Interleukin-6 receptor subunit beta OS=Homo sapiens OX=9606 GN=IL6ST PE=1 SV=2
P40222	SARS2_DMSO-SARS2_SB203580_10uM	0.130211	0.736641	0.999985	TXLNA	TXLNA_HUMAN Alpha-taxilin OS=Homo sapiens OX=9606 GN=TXLNA PE=1 SV=3
P40227	SARS2_DMSO-SARS2_SB203580_10uM	0.069425	0.901256	0.999985	TCPZ	TCPZ_HUMAN T-complex protein 1 subunit zeta OS=Homo sapiens OX=9606 GN=CCT6A PE=1 SV=3
P40261	SARS2_DMSO-SARS2_SB203580_10uM	-0.0487528	0.862084	0.999985	NNMT	NNMT_HUMAN Nicotinamide N-methyltransferase OS=Homo sapiens OX=9606 GN=NNMT PE=1 SV=1
P40306	SARS2_DMSO-SARS2_SB203580_10uM	0.00847417	0.977462	0.999985	PSB10	PSB10_HUMAN Proteasome subunit beta type-10 OS=Homo sapiens OX=9606 GN=PSMB10 PE=1 SV=1
P40429	SARS2_DMSO-SARS2_SB203580_10uM	0.148121	0.786852	0.999985	RL13A	RL13A_HUMAN 60S ribosomal protein L13a OS=Homo sapiens OX=9606 GN=RPL13A PE=1 SV=2
P40616	SARS2_DMSO-SARS2_SB203580_10uM	0.0619117	0.761753	0.999985	ARL1	ARL1_HUMAN ADP-ribosylation factor-like protein 1 OS=Homo sapiens OX=9606 GN=ARL1 PE=1 SV=1
P40692	SARS2_DMSO-SARS2_SB203580_10uM	0.11019	0.658936	0.999985	MLH1	MLH1_HUMAN DNA mismatch repair protein Mlh1 OS=Homo sapiens OX=9606 GN=MLH1 PE=1 SV=1
P40763	SARS2_DMSO-SARS2_SB203580_10uM	0.0878499	0.75402	0.999985	STAT3	STAT3_HUMAN Signal transducer and activator of transcription 3 OS=Homo sapiens OX=9606 GN=STAT3 PE=1 SV=2
P40818	SARS2_DMSO-SARS2_SB203580_10uM	-0.0536429	0.885839	0.999985	UBP8	UBP8_HUMAN Ubiquitin carboxyl-terminal hydrolase 8 OS=Homo sapiens OX=9606 GN=USP8 PE=1 SV=1
P40855	SARS2_DMSO-SARS2_SB203580_10uM	-0.138634	0.579792	0.999985	PEX19	PEX19_HUMAN Peroxisomal biogenesis factor 19 OS=Homo sapiens OX=9606 GN=PEX19 PE=1 SV=1
P40925	SARS2_DMSO-SARS2_SB203580_10uM	0.0862438	0.878741	0.999985	MDHC	MDHC_HUMAN Malate dehydrogenase, cytoplasmic OS=Homo sapiens OX=9606 GN=MDH1 PE=1 SV=4
P40926	SARS2_DMSO-SARS2_SB203580_10uM	-0.100652	0.745405	0.999985	MDHM	MDHM_HUMAN Malate dehydrogenase, mitochondrial OS=Homo sapiens OX=9606 GN=MDH2 PE=1 SV=3
P40937	SARS2_DMSO-SARS2_SB203580_10uM	-0.150821	0.753989	0.999985	RFC5	RFC5_HUMAN Replication factor C subunit 5 OS=Homo sapiens OX=9606 GN=RFC5 PE=1 SV=1
P40938	SARS2_DMSO-SARS2_SB203580_10uM	0.0186373	0.97552	0.999985	RFC3	RFC3_HUMAN Replication factor C subunit 3 OS=Homo sapiens OX=9606 GN=RFC3 PE=1 SV=2
P40939	SARS2_DMSO-SARS2_SB203580_10uM	-0.11195	0.610703	0.999985	ECHA	ECHA_HUMAN Trifunctional enzyme subunit alpha, mitochondrial OS=Homo sapiens OX=9606 GN=HADHA PE=1 SV=2
P41091	SARS2_DMSO-SARS2_SB203580_10uM	0.155164	0.723377	0.999985	IF2G	IF2G_HUMAN Eukaryotic translation initiation factor 2 subunit 3 OS=Homo sapiens OX=9606 GN=EIF2S3 PE=1 SV=3
P41134	SARS2_DMSO-SARS2_SB203580_10uM	0.209671	0.788112	0.999985	ID1	ID1_HUMAN DNA-binding protein inhibitor ID-1 OS=Homo sapiens OX=9606 GN=ID1 PE=1 SV=3
P41208	SARS2_DMSO-SARS2_SB203580_10uM	0.157894	0.341476	0.999985	CETN2	CETN2_HUMAN Centrin-2 OS=Homo sapiens OX=9606 GN=CETN2 PE=1 SV=1
P41212	SARS2_DMSO-SARS2_SB203580_10uM	0.344535	0.42094	0.999985	ETV6	ETV6_HUMAN Transcription factor ETV6 OS=Homo sapiens OX=9606 GN=ETV6 PE=1 SV=1
P41214	SARS2_DMSO-SARS2_SB203580_10uM	-0.105006	0.780715	0.999985	EIF2D	EIF2D_HUMAN Eukaryotic translation initiation factor 2D OS=Homo sapiens OX=9606 GN=EIF2D PE=1 SV=3
P41223	SARS2_DMSO-SARS2_SB203580_10uM	0.176128	0.538716	0.999985	BUD31	BUD31_HUMAN Protein BUD31 homolog OS=Homo sapiens OX=9606 GN=BUD31 PE=1 SV=2
P41227	SARS2_DMSO-SARS2_SB203580_10uM	0.106861	0.816865	0.999985	NAA10	NAA10_HUMAN N-alpha-acetyltransferase 10 OS=Homo sapiens OX=9606 GN=NAA10 PE=1 SV=1
P41229	SARS2_DMSO-SARS2_SB203580_10uM	-0.0299069	0.880163	0.999985	KDM5C	KDM5C_HUMAN Lysine-specific demethylase 5C OS=Homo sapiens OX=9606 GN=KDM5C PE=1 SV=2
P41236	SARS2_DMSO-SARS2_SB203580_10uM	0.241743	0.590441	0.999985	IPP2	IPP2_HUMAN Protein phosphatase inhibitor 2 OS=Homo sapiens OX=9606 GN=PPP1R2 PE=1 SV=2
P41240	SARS2_DMSO-SARS2_SB203580_10uM	0.124516	0.670148	0.999985	CSK	CSK_HUMAN Tyrosine-protein kinase CSK OS=Homo sapiens OX=9606 GN=CSK PE=1 SV=1
P41250	SARS2_DMSO-SARS2_SB203580_10uM	0.107737	0.71948	0.999985	GARS	GARS_HUMAN Glycine--tRNA ligase OS=Homo sapiens OX=9606 GN=GARS PE=1 SV=3
P41252	SARS2_DMSO-SARS2_SB203580_10uM	0.0442064	0.893163	0.999985	SYIC	SYIC_HUMAN Isoleucine--tRNA ligase, cytoplasmic OS=Homo sapiens OX=9606 GN=IARS PE=1 SV=2
P41273	SARS2_DMSO-SARS2_SB203580_10uM	-0.0727783	0.838568	0.999985	TNFL9	TNFL9_HUMAN Tumor necrosis factor ligand superfamily member 9 OS=Homo sapiens OX=9606 GN=TNFSF9 PE=1 SV=1
P41440	SARS2_DMSO-SARS2_SB203580_10uM	0.772695	0.00818565	0.999985	S19A1	S19A1_HUMAN Reduced folate transporter OS=Homo sapiens OX=9606 GN=SLC19A1 PE=1 SV=3
P41567	SARS2_DMSO-SARS2_SB203580_10uM	0.0952364	0.646094	0.999985	EIF1	EIF1_HUMAN Eukaryotic translation initiation factor 1 OS=Homo sapiens OX=9606 GN=EIF1 PE=1 SV=1
P41743	SARS2_DMSO-SARS2_SB203580_10uM	0.0263358	0.938153	0.999985	KPCI	KPCI_HUMAN Protein kinase C iota type OS=Homo sapiens OX=9606 GN=PRKCI PE=1 SV=2
P42025	SARS2_DMSO-SARS2_SB203580_10uM	-0.0291927	0.89796	0.999985	ACTY	ACTY_HUMAN Beta-centractin OS=Homo sapiens OX=9606 GN=ACTR1B PE=1 SV=1
P42126	SARS2_DMSO-SARS2_SB203580_10uM	-0.0380659	0.901483	0.999985	ECI1	ECI1_HUMAN Enoyl-CoA delta isomerase 1, mitochondrial OS=Homo sapiens OX=9606 GN=ECI1 PE=1 SV=1
P42166	SARS2_DMSO-SARS2_SB203580_10uM	0.0699687	0.871482	0.999985	LAP2A	LAP2A_HUMAN Lamina-associated polypeptide 2, isoform alpha OS=Homo sapiens OX=9606 GN=TMPO PE=1 SV=2
P42167	SARS2_DMSO-SARS2_SB203580_10uM	-0.14742	0.725036	0.999985	LAP2B	LAP2B_HUMAN Lamina-associated polypeptide 2, isoforms beta/gamma OS=Homo sapiens OX=9606 GN=TMPO PE=1 SV=2
P42224	SARS2_DMSO-SARS2_SB203580_10uM	-0.020687	0.949023	0.999985	STAT1	STAT1_HUMAN Signal transducer and activator of transcription 1-alpha/beta OS=Homo sapiens OX=9606 GN=STAT1 PE=1 SV=2
P42226	SARS2_DMSO-SARS2_SB203580_10uM	-0.256345	0.551675	0.999985	STAT6	STAT6_HUMAN Signal transducer and activator of transcription 6 OS=Homo sapiens OX=9606 GN=STAT6 PE=1 SV=1
P42285	SARS2_DMSO-SARS2_SB203580_10uM	0.0309623	0.914498	0.999985	MTREX	MTREX_HUMAN Exosome RNA helicase MTR4 OS=Homo sapiens OX=9606 GN=MTREX PE=1 SV=3
P42330	SARS2_DMSO-SARS2_SB203580_10uM	-0.0342697	0.862514	0.999985	AK1C3	AK1C3_HUMAN Aldo-keto reductase family 1 member C3 OS=Homo sapiens OX=9606 GN=AKR1C3 PE=1 SV=4
P42338	SARS2_DMSO-SARS2_SB203580_10uM	0.358856	0.503983	0.999985	PK3CB	PK3CB_HUMAN Phosphatidylinositol 4,5-bisphosphate 3-kinase catalytic subunit beta isoform OS=Homo sapiens OX=9606 GN=PIK3CB PE=1 SV=1
P42345	SARS2_DMSO-SARS2_SB203580_10uM	-0.0899686	0.891996	0.999985	MTOR	MTOR_HUMAN Serine/threonine-protein kinase mTOR OS=Homo sapiens OX=9606 GN=MTOR PE=1 SV=1
P42356	SARS2_DMSO-SARS2_SB203580_10uM	-0.115704	0.803741	0.999985	PI4KA	PI4KA_HUMAN Phosphatidylinositol 4-kinase alpha OS=Homo sapiens OX=9606 GN=PI4KA PE=1 SV=4
P42566	SARS2_DMSO-SARS2_SB203580_10uM	-0.210967	0.658461	0.999985	EPS15	EPS15_HUMAN Epidermal growth factor receptor substrate 15 OS=Homo sapiens OX=9606 GN=EPS15 PE=1 SV=2
P42568	SARS2_DMSO-SARS2_SB203580_10uM	-0.0425453	0.931661	0.999985	AF9	AF9_HUMAN Protein AF-9 OS=Homo sapiens OX=9606 GN=MLLT3 PE=1 SV=2
P42574	SARS2_DMSO-SARS2_SB203580_10uM	-0.0222586	0.933261	0.999985	CASP3	CASP3_HUMAN Caspase-3 OS=Homo sapiens OX=9606 GN=CASP3 PE=1 SV=2
P42575	SARS2_DMSO-SARS2_SB203580_10uM	0.0612205	0.812308	0.999985	CASP2	CASP2_HUMAN Caspase-2 OS=Homo sapiens OX=9606 GN=CASP2 PE=1 SV=2
P42677	SARS2_DMSO-SARS2_SB203580_10uM	0.348426	0.594284	0.999985	RS27	RS27_HUMAN 40S ribosomal protein S27 OS=Homo sapiens OX=9606 GN=RPS27 PE=1 SV=3
P42680	SARS2_DMSO-SARS2_SB203580_10uM	-0.218981	0.652151	0.999985	TEC	TEC_HUMAN Tyrosine-protein kinase Tec OS=Homo sapiens OX=9606 GN=TEC PE=1 SV=2
P42684	SARS2_DMSO-SARS2_SB203580_10uM	0.125738	0.838228	0.999985	ABL2	ABL2_HUMAN Tyrosine-protein kinase ABL2 OS=Homo sapiens OX=9606 GN=ABL2 PE=1 SV=1
P42685	SARS2_DMSO-SARS2_SB203580_10uM	0.343909	0.583484	0.999985	FRK	FRK_HUMAN Tyrosine-protein kinase FRK OS=Homo sapiens OX=9606 GN=FRK PE=1 SV=1
P42695	SARS2_DMSO-SARS2_SB203580_10uM	-1.94763	0.0539136	0.999985	CNDD3	CNDD3_HUMAN Condensin-2 complex subunit D3 OS=Homo sapiens OX=9606 GN=NCAPD3 PE=1 SV=2
P42696	SARS2_DMSO-SARS2_SB203580_10uM	-0.105457	0.7809	0.999985	RBM34	RBM34_HUMAN RNA-binding protein 34 OS=Homo sapiens OX=9606 GN=RBM34 PE=1 SV=2
P42704	SARS2_DMSO-SARS2_SB203580_10uM	-0.109507	0.732302	0.999985	LPPRC	LPPRC_HUMAN Leucine-rich PPR motif-containing protein, mitochondrial OS=Homo sapiens OX=9606 GN=LRPPRC PE=1 SV=3
P42765	SARS2_DMSO-SARS2_SB203580_10uM	-0.0625299	0.725265	0.999985	THIM	THIM_HUMAN 3-ketoacyl-CoA thiolase, mitochondrial OS=Homo sapiens OX=9606 GN=ACAA2 PE=1 SV=2
P42766	SARS2_DMSO-SARS2_SB203580_10uM	0.356443	0.317426	0.999985	RL35	RL35_HUMAN 60S ribosomal protein L35 OS=Homo sapiens OX=9606 GN=RPL35 PE=1 SV=2
P42773	SARS2_DMSO-SARS2_SB203580_10uM	-0.141523	0.738254	0.999985	CDN2C	CDN2C_HUMAN Cyclin-dependent kinase 4 inhibitor C OS=Homo sapiens OX=9606 GN=CDKN2C PE=1 SV=1
P42830	SARS2_DMSO-SARS2_SB203580_10uM	0.185539	0.710024	0.999985	CXCL5	CXCL5_HUMAN C-X-C motif chemokine 5 OS=Homo sapiens OX=9606 GN=CXCL5 PE=1 SV=1
P42858	SARS2_DMSO-SARS2_SB203580_10uM	-0.120436	0.597044	0.999985	HD	HD_HUMAN Huntingtin OS=Homo sapiens OX=9606 GN=HTT PE=1 SV=2
P42892	SARS2_DMSO-SARS2_SB203580_10uM	0.228769	0.718196	0.999985	ECE1	ECE1_HUMAN Endothelin-converting enzyme 1 OS=Homo sapiens OX=9606 GN=ECE1 PE=1 SV=2
P43034	SARS2_DMSO-SARS2_SB203580_10uM	0.162592	0.75095	0.999985	LIS1	LIS1_HUMAN Platelet-activating factor acetylhydrolase IB subunit alpha OS=Homo sapiens OX=9606 GN=PAFAH1B1 PE=1 SV=2
P43121	SARS2_DMSO-SARS2_SB203580_10uM	-0.233642	0.516562	0.999985	MUC18	MUC18_HUMAN Cell surface glycoprotein MUC18 OS=Homo sapiens OX=9606 GN=MCAM PE=1 SV=2
P43155	SARS2_DMSO-SARS2_SB203580_10uM	-0.250376	0.614492	0.999985	CACP	CACP_HUMAN Carnitine O-acetyltransferase OS=Homo sapiens OX=9606 GN=CRAT PE=1 SV=5
P43243	SARS2_DMSO-SARS2_SB203580_10uM	-0.0172757	0.962339	0.999985	MATR3	MATR3_HUMAN Matrin-3 OS=Homo sapiens OX=9606 GN=MATR3 PE=1 SV=2
P43246	SARS2_DMSO-SARS2_SB203580_10uM	-0.0924888	0.749467	0.999985	MSH2	MSH2_HUMAN DNA mismatch repair protein Msh2 OS=Homo sapiens OX=9606 GN=MSH2 PE=1 SV=1
P43250	SARS2_DMSO-SARS2_SB203580_10uM	0.152382	0.508371	0.999985	GRK6	GRK6_HUMAN G protein-coupled receptor kinase 6 OS=Homo sapiens OX=9606 GN=GRK6 PE=1 SV=2
P43304	SARS2_DMSO-SARS2_SB203580_10uM	-0.287787	0.379104	0.999985	GPDM	GPDM_HUMAN Glycerol-3-phosphate dehydrogenase, mitochondrial OS=Homo sapiens OX=9606 GN=GPD2 PE=1 SV=3
P43307	SARS2_DMSO-SARS2_SB203580_10uM	-0.200502	0.419129	0.999985	SSRA	SSRA_HUMAN Translocon-associated protein subunit alpha OS=Homo sapiens OX=9606 GN=SSR1 PE=1 SV=3
P43353	SARS2_DMSO-SARS2_SB203580_10uM	0.0559445	0.874161	0.999985	AL3B1	AL3B1_HUMAN Aldehyde dehydrogenase family 3 member B1 OS=Homo sapiens OX=9606 GN=ALDH3B1 PE=1 SV=1
P43378	SARS2_DMSO-SARS2_SB203580_10uM	0.0456937	0.940697	0.999985	PTN9	PTN9_HUMAN Tyrosine-protein phosphatase non-receptor type 9 OS=Homo sapiens OX=9606 GN=PTPN9 PE=1 SV=1
P43487	SARS2_DMSO-SARS2_SB203580_10uM	0.0368286	0.936926	0.999985	RANG	RANG_HUMAN Ran-specific GTPase-activating protein OS=Homo sapiens OX=9606 GN=RANBP1 PE=1 SV=1
P43490	SARS2_DMSO-SARS2_SB203580_10uM	0.152704	0.595709	0.999985	NAMPT	NAMPT_HUMAN Nicotinamide phosphoribosyltransferase OS=Homo sapiens OX=9606 GN=NAMPT PE=1 SV=1
P43686	SARS2_DMSO-SARS2_SB203580_10uM	0.0561453	0.891689	0.999985	PRS6B	PRS6B_HUMAN 26S proteasome regulatory subunit 6B OS=Homo sapiens OX=9606 GN=PSMC4 PE=1 SV=2
P43897	SARS2_DMSO-SARS2_SB203580_10uM	-0.00871496	0.978293	0.999985	EFTS	EFTS_HUMAN Elongation factor Ts, mitochondrial OS=Homo sapiens OX=9606 GN=TSFM PE=1 SV=2
P45877	SARS2_DMSO-SARS2_SB203580_10uM	-0.121298	0.663606	0.999985	PPIC	PPIC_HUMAN Peptidyl-prolyl cis-trans isomerase C OS=Homo sapiens OX=9606 GN=PPIC PE=1 SV=1
P45880	SARS2_DMSO-SARS2_SB203580_10uM	0.037637	0.8826	0.999985	VDAC2	VDAC2_HUMAN Voltage-dependent anion-selective channel protein 2 OS=Homo sapiens OX=9606 GN=VDAC2 PE=1 SV=2
P45954	SARS2_DMSO-SARS2_SB203580_10uM	-0.0665584	0.843605	0.999985	ACDSB	ACDSB_HUMAN Short/branched chain specific acyl-CoA dehydrogenase, mitochondrial OS=Homo sapiens OX=9606 GN=ACADSB PE=1 SV=1
P45973	SARS2_DMSO-SARS2_SB203580_10uM	-0.115028	0.516219	0.999985	CBX5	CBX5_HUMAN Chromobox protein homolog 5 OS=Homo sapiens OX=9606 GN=CBX5 PE=1 SV=1
P45974	SARS2_DMSO-SARS2_SB203580_10uM	-0.0255185	0.938648	0.999985	UBP5	UBP5_HUMAN Ubiquitin carboxyl-terminal hydrolase 5 OS=Homo sapiens OX=9606 GN=USP5 PE=1 SV=2
P45983	SARS2_DMSO-SARS2_SB203580_10uM	-0.343713	0.281743	0.999985	MK08	MK08_HUMAN Mitogen-activated protein kinase 8 OS=Homo sapiens OX=9606 GN=MAPK8 PE=1 SV=2
P45984	SARS2_DMSO-SARS2_SB203580_10uM	0.207708	0.662453	0.999985	MK09	MK09_HUMAN Mitogen-activated protein kinase 9 OS=Homo sapiens OX=9606 GN=MAPK9 PE=1 SV=2
P45985	SARS2_DMSO-SARS2_SB203580_10uM	-0.16714	0.249179	0.999985	MP2K4	MP2K4_HUMAN Dual specificity mitogen-activated protein kinase kinase 4 OS=Homo sapiens OX=9606 GN=MAP2K4 PE=1 SV=1
P46013	SARS2_DMSO-SARS2_SB203580_10uM	0.0149365	0.975488	0.999985	KI67	KI67_HUMAN Proliferation marker protein Ki-67 OS=Homo sapiens OX=9606 GN=MKI67 PE=1 SV=2
P46019	SARS2_DMSO-SARS2_SB203580_10uM	-0.347938	0.679322	0.999985	KPB2	KPB2_HUMAN Phosphorylase b kinase regulatory subunit alpha, liver isoform OS=Homo sapiens OX=9606 GN=PHKA2 PE=1 SV=1
P46020	SARS2_DMSO-SARS2_SB203580_10uM	-0.134821	0.840061	0.999985	KPB1	KPB1_HUMAN Phosphorylase b kinase regulatory subunit alpha, skeletal muscle isoform OS=Homo sapiens OX=9606 GN=PHKA1 PE=1 SV=2
P46060	SARS2_DMSO-SARS2_SB203580_10uM	0.0795023	0.804384	0.999985	RAGP1	RAGP1_HUMAN Ran GTPase-activating protein 1 OS=Homo sapiens OX=9606 GN=RANGAP1 PE=1 SV=1
P46063	SARS2_DMSO-SARS2_SB203580_10uM	-0.0437985	0.908362	0.999985	RECQ1	RECQ1_HUMAN ATP-dependent DNA helicase Q1 OS=Homo sapiens OX=9606 GN=RECQL PE=1 SV=3
P46087	SARS2_DMSO-SARS2_SB203580_10uM	0.015102	0.978862	0.999985	NOP2	NOP2_HUMAN Probable 28S rRNA (cytosine(4447)-C(5))-methyltransferase OS=Homo sapiens OX=9606 GN=NOP2 PE=1 SV=2
P46100	SARS2_DMSO-SARS2_SB203580_10uM	-0.128063	0.703189	0.999985	ATRX	ATRX_HUMAN Transcriptional regulator ATRX OS=Homo sapiens OX=9606 GN=ATRX PE=1 SV=5
P46108	SARS2_DMSO-SARS2_SB203580_10uM	-0.0763022	0.850049	0.999985	CRK	CRK_HUMAN Adapter molecule crk OS=Homo sapiens OX=9606 GN=CRK PE=1 SV=2
P46109	SARS2_DMSO-SARS2_SB203580_10uM	-0.0530212	0.817502	0.999985	CRKL	CRKL_HUMAN Crk-like protein OS=Homo sapiens OX=9606 GN=CRKL PE=1 SV=1
P46199	SARS2_DMSO-SARS2_SB203580_10uM	0.131114	0.678452	0.999985	IF2M	IF2M_HUMAN Translation initiation factor IF-2, mitochondrial OS=Homo sapiens OX=9606 GN=MTIF2 PE=1 SV=2
P46379	SARS2_DMSO-SARS2_SB203580_10uM	-0.0224754	0.960586	0.999985	BAG6	BAG6_HUMAN Large proline-rich protein BAG6 OS=Homo sapiens OX=9606 GN=BAG6 PE=1 SV=2
P46459	SARS2_DMSO-SARS2_SB203580_10uM	-0.0633288	0.883462	0.999985	NSF	NSF_HUMAN Vesicle-fusing ATPase OS=Homo sapiens OX=9606 GN=NSF PE=1 SV=3
P46527	SARS2_DMSO-SARS2_SB203580_10uM	-0.351066	0.541566	0.999985	CDN1B	CDN1B_HUMAN Cyclin-dependent kinase inhibitor 1B OS=Homo sapiens OX=9606 GN=CDKN1B PE=1 SV=1
P46734	SARS2_DMSO-SARS2_SB203580_10uM	0.178701	0.301217	0.999985	MP2K3	MP2K3_HUMAN Dual specificity mitogen-activated protein kinase kinase 3 OS=Homo sapiens OX=9606 GN=MAP2K3 PE=1 SV=2
P46736	SARS2_DMSO-SARS2_SB203580_10uM	0.177335	0.701308	0.999985	BRCC3	BRCC3_HUMAN Lys-63-specific deubiquitinase BRCC36 OS=Homo sapiens OX=9606 GN=BRCC3 PE=1 SV=2
P46776	SARS2_DMSO-SARS2_SB203580_10uM	0.00309289	0.995784	0.999985	RL27A	RL27A_HUMAN 60S ribosomal protein L27a OS=Homo sapiens OX=9606 GN=RPL27A PE=1 SV=2
P46777	SARS2_DMSO-SARS2_SB203580_10uM	0.219481	0.6425	0.999985	RL5	RL5_HUMAN 60S ribosomal protein L5 OS=Homo sapiens OX=9606 GN=RPL5 PE=1 SV=3
P46778	SARS2_DMSO-SARS2_SB203580_10uM	0.239841	0.713206	0.999985	RL21	RL21_HUMAN 60S ribosomal protein L21 OS=Homo sapiens OX=9606 GN=RPL21 PE=1 SV=2
P46779	SARS2_DMSO-SARS2_SB203580_10uM	0.244926	0.67902	0.999985	RL28	RL28_HUMAN 60S ribosomal protein L28 OS=Homo sapiens OX=9606 GN=RPL28 PE=1 SV=3
P46781	SARS2_DMSO-SARS2_SB203580_10uM	0.0454183	0.937952	0.999985	RS9	RS9_HUMAN 40S ribosomal protein S9 OS=Homo sapiens OX=9606 GN=RPS9 PE=1 SV=3
P46782	SARS2_DMSO-SARS2_SB203580_10uM	0.164554	0.609985	0.999985	RS5	RS5_HUMAN 40S ribosomal protein S5 OS=Homo sapiens OX=9606 GN=RPS5 PE=1 SV=4
P46783	SARS2_DMSO-SARS2_SB203580_10uM	0.0510792	0.897906	0.999985	RS10	RS10_HUMAN 40S ribosomal protein S10 OS=Homo sapiens OX=9606 GN=RPS10 PE=1 SV=1
P46821	SARS2_DMSO-SARS2_SB203580_10uM	0.00397014	0.991131	0.999985	MAP1B	MAP1B_HUMAN Microtubule-associated protein 1B OS=Homo sapiens OX=9606 GN=MAP1B PE=1 SV=2
P46926	SARS2_DMSO-SARS2_SB203580_10uM	-0.0174571	0.941533	0.999985	GNPI1	GNPI1_HUMAN Glucosamine-6-phosphate isomerase 1 OS=Homo sapiens OX=9606 GN=GNPDA1 PE=1 SV=1
P46934	SARS2_DMSO-SARS2_SB203580_10uM	-0.207446	0.706163	0.999985	NEDD4	NEDD4_HUMAN E3 ubiquitin-protein ligase NEDD4 OS=Homo sapiens OX=9606 GN=NEDD4 PE=1 SV=4
P46937	SARS2_DMSO-SARS2_SB203580_10uM	-0.103363	0.87474	0.999985	YAP1	YAP1_HUMAN Transcriptional coactivator YAP1 OS=Homo sapiens OX=9606 GN=YAP1 PE=1 SV=2
P46939	SARS2_DMSO-SARS2_SB203580_10uM	-0.101358	0.741714	0.999985	UTRO	UTRO_HUMAN Utrophin OS=Homo sapiens OX=9606 GN=UTRN PE=1 SV=2
P46940	SARS2_DMSO-SARS2_SB203580_10uM	-0.0862188	0.824358	0.999985	IQGA1	IQGA1_HUMAN Ras GTPase-activating-like protein IQGAP1 OS=Homo sapiens OX=9606 GN=IQGAP1 PE=1 SV=1
P46976	SARS2_DMSO-SARS2_SB203580_10uM	0.0235889	0.964485	0.999985	GLYG	GLYG_HUMAN Glycogenin-1 OS=Homo sapiens OX=9606 GN=GYG1 PE=1 SV=4
P46977	SARS2_DMSO-SARS2_SB203580_10uM	-0.00409653	0.987813	0.999985	STT3A	STT3A_HUMAN Dolichyl-diphosphooligosaccharide--protein glycosyltransferase subunit STT3A OS=Homo sapiens OX=9606 GN=STT3A PE=1 SV=2
P47224	SARS2_DMSO-SARS2_SB203580_10uM	-0.00465017	0.996029	0.999985	MSS4	MSS4_HUMAN Guanine nucleotide exchange factor MSS4 OS=Homo sapiens OX=9606 GN=RABIF PE=1 SV=2
P47712	SARS2_DMSO-SARS2_SB203580_10uM	-0.230614	0.516121	0.999985	PA24A	PA24A_HUMAN Cytosolic phospholipase A2 OS=Homo sapiens OX=9606 GN=PLA2G4A PE=1 SV=2
P47736	SARS2_DMSO-SARS2_SB203580_10uM	0.881447	0.0763907	0.999985	RPGP1	RPGP1_HUMAN Rap1 GTPase-activating protein 1 OS=Homo sapiens OX=9606 GN=RAP1GAP PE=1 SV=2
P47755	SARS2_DMSO-SARS2_SB203580_10uM	0.00682887	0.975717	0.999985	CAZA2	CAZA2_HUMAN F-actin-capping protein subunit alpha-2 OS=Homo sapiens OX=9606 GN=CAPZA2 PE=1 SV=3
P47756	SARS2_DMSO-SARS2_SB203580_10uM	-0.00130829	0.9976	0.999985	CAPZB	CAPZB_HUMAN F-actin-capping protein subunit beta OS=Homo sapiens OX=9606 GN=CAPZB PE=1 SV=4
P47813	SARS2_DMSO-SARS2_SB203580_10uM	0.1248	0.810136	0.999985	IF1AX	IF1AX_HUMAN Eukaryotic translation initiation factor 1A, X-chromosomal OS=Homo sapiens OX=9606 GN=EIF1AX PE=1 SV=2
P47895	SARS2_DMSO-SARS2_SB203580_10uM	0.00861189	0.96575	0.999985	AL1A3	AL1A3_HUMAN Aldehyde dehydrogenase family 1 member A3 OS=Homo sapiens OX=9606 GN=ALDH1A3 PE=1 SV=2
P47897	SARS2_DMSO-SARS2_SB203580_10uM	-0.0706009	0.883301	0.999985	SYQ	SYQ_HUMAN Glutamine--tRNA ligase OS=Homo sapiens OX=9606 GN=QARS PE=1 SV=1
P47914	SARS2_DMSO-SARS2_SB203580_10uM	0.356016	0.581049	0.999985	RL29	RL29_HUMAN 60S ribosomal protein L29 OS=Homo sapiens OX=9606 GN=RPL29 PE=1 SV=2
P47974	SARS2_DMSO-SARS2_SB203580_10uM	-0.30481	0.0162015	0.999985	TISD	TISD_HUMAN mRNA decay activator protein ZFP36L2 OS=Homo sapiens OX=9606 GN=ZFP36L2 PE=1 SV=3
P47985	SARS2_DMSO-SARS2_SB203580_10uM	-0.046743	0.884592	0.999985	UCRI	UCRI_HUMAN Cytochrome b-c1 complex subunit Rieske, mitochondrial OS=Homo sapiens OX=9606 GN=UQCRFS1 PE=1 SV=2
P48047	SARS2_DMSO-SARS2_SB203580_10uM	-0.122013	0.750602	0.999985	ATPO	ATPO_HUMAN ATP synthase subunit O, mitochondrial OS=Homo sapiens OX=9606 GN=ATP5PO PE=1 SV=1
P48059	SARS2_DMSO-SARS2_SB203580_10uM	-0.145037	0.414705	0.999985	LIMS1	LIMS1_HUMAN LIM and senescent cell antigen-like-containing domain protein 1 OS=Homo sapiens OX=9606 GN=LIMS1 PE=1 SV=4
P48147	SARS2_DMSO-SARS2_SB203580_10uM	-0.0185153	0.931836	0.999985	PPCE	PPCE_HUMAN Prolyl endopeptidase OS=Homo sapiens OX=9606 GN=PREP PE=1 SV=2
P48163	SARS2_DMSO-SARS2_SB203580_10uM	-0.0223135	0.958264	0.999985	MAOX	MAOX_HUMAN NADP-dependent malic enzyme OS=Homo sapiens OX=9606 GN=ME1 PE=1 SV=1
P48200	SARS2_DMSO-SARS2_SB203580_10uM	-0.0825656	0.844868	0.999985	IREB2	IREB2_HUMAN Iron-responsive element-binding protein 2 OS=Homo sapiens OX=9606 GN=IREB2 PE=1 SV=4
P48307	SARS2_DMSO-SARS2_SB203580_10uM	0.201932	0.650267	0.999985	TFPI2	TFPI2_HUMAN Tissue factor pathway inhibitor 2 OS=Homo sapiens OX=9606 GN=TFPI2 PE=1 SV=1
P48382	SARS2_DMSO-SARS2_SB203580_10uM	0.000107013	0.999862	0.999985	RFX5	RFX5_HUMAN DNA-binding protein RFX5 OS=Homo sapiens OX=9606 GN=RFX5 PE=1 SV=1
P48426	SARS2_DMSO-SARS2_SB203580_10uM	-0.0649293	0.882323	0.999985	PI42A	PI42A_HUMAN Phosphatidylinositol 5-phosphate 4-kinase type-2 alpha OS=Homo sapiens OX=9606 GN=PIP4K2A PE=1 SV=2
P48436;P56693;P57073	SARS2_DMSO-SARS2_SB203580_10uM	#NAME?	NA	0	SOX9;SOX10;SOX8	SOX9_HUMAN Transcription factor SOX-9 OS=Homo sapiens OX=9606 GN=SOX9 PE=1 SV=1;SOX10_HUMAN Transcription factor SOX-10 OS=Homo sapiens OX=9606 GN=SOX10 PE=1 SV=1;SOX8_HUMAN Transcription factor SOX-8 OS=Homo sapiens OX=9606 GN=SOX8 PE=2 SV=1
P48444	SARS2_DMSO-SARS2_SB203580_10uM	0.0682286	0.858998	0.999985	COPD	COPD_HUMAN Coatomer subunit delta OS=Homo sapiens OX=9606 GN=ARCN1 PE=1 SV=1
P48449	SARS2_DMSO-SARS2_SB203580_10uM	0.11562	0.631796	0.999985	ERG7	ERG7_HUMAN Lanosterol synthase OS=Homo sapiens OX=9606 GN=LSS PE=1 SV=1
P48506	SARS2_DMSO-SARS2_SB203580_10uM	0.030792	0.937376	0.999985	GSH1	GSH1_HUMAN Glutamate--cysteine ligase catalytic subunit OS=Homo sapiens OX=9606 GN=GCLC PE=1 SV=2
P48507	SARS2_DMSO-SARS2_SB203580_10uM	0.0107351	0.942253	0.999985	GSH0	GSH0_HUMAN Glutamate--cysteine ligase regulatory subunit OS=Homo sapiens OX=9606 GN=GCLM PE=1 SV=1
P48509	SARS2_DMSO-SARS2_SB203580_10uM	0.915648	0.478873	0.999985	CD151	CD151_HUMAN CD151 antigen OS=Homo sapiens OX=9606 GN=CD151 PE=1 SV=3
P48553	SARS2_DMSO-SARS2_SB203580_10uM	0.195443	0.252884	0.999985	TPC10	TPC10_HUMAN Trafficking protein particle complex subunit 10 OS=Homo sapiens OX=9606 GN=TRAPPC10 PE=1 SV=2
P48556	SARS2_DMSO-SARS2_SB203580_10uM	0.0478097	0.841375	0.999985	PSMD8	PSMD8_HUMAN 26S proteasome non-ATPase regulatory subunit 8 OS=Homo sapiens OX=9606 GN=PSMD8 PE=1 SV=2
P48634	SARS2_DMSO-SARS2_SB203580_10uM	-0.00627838	0.985727	0.999985	PRC2A	PRC2A_HUMAN Protein PRRC2A OS=Homo sapiens OX=9606 GN=PRRC2A PE=1 SV=3
P48637	SARS2_DMSO-SARS2_SB203580_10uM	-0.141545	0.84694	0.999985	GSHB	GSHB_HUMAN Glutathione synthetase OS=Homo sapiens OX=9606 GN=GSS PE=1 SV=1
P48643	SARS2_DMSO-SARS2_SB203580_10uM	0.0520217	0.871609	0.999985	TCPE	TCPE_HUMAN T-complex protein 1 subunit epsilon OS=Homo sapiens OX=9606 GN=CCT5 PE=1 SV=1
P48651	SARS2_DMSO-SARS2_SB203580_10uM	-0.0873368	0.728843	0.999985	PTSS1	PTSS1_HUMAN Phosphatidylserine synthase 1 OS=Homo sapiens OX=9606 GN=PTDSS1 PE=1 SV=1
P48723	SARS2_DMSO-SARS2_SB203580_10uM	-0.202714	0.474807	0.999985	HSP13	HSP13_HUMAN Heat shock 70 kDa protein 13 OS=Homo sapiens OX=9606 GN=HSPA13 PE=1 SV=1
P48729	SARS2_DMSO-SARS2_SB203580_10uM	0.0636912	0.780515	0.999985	KC1A	KC1A_HUMAN Casein kinase I isoform alpha OS=Homo sapiens OX=9606 GN=CSNK1A1 PE=1 SV=2
P48730	SARS2_DMSO-SARS2_SB203580_10uM	1.34685	0.0353278	0.999985	KC1D	KC1D_HUMAN Casein kinase I isoform delta OS=Homo sapiens OX=9606 GN=CSNK1D PE=1 SV=2
P48735	SARS2_DMSO-SARS2_SB203580_10uM	-0.0345831	0.892609	0.999985	IDHP	IDHP_HUMAN Isocitrate dehydrogenase [NADP], mitochondrial OS=Homo sapiens OX=9606 GN=IDH2 PE=1 SV=2
P48739	SARS2_DMSO-SARS2_SB203580_10uM	0.133337	0.803393	0.999985	PIPNB	PIPNB_HUMAN Phosphatidylinositol transfer protein beta isoform OS=Homo sapiens OX=9606 GN=PITPNB PE=1 SV=2
P48960	SARS2_DMSO-SARS2_SB203580_10uM	-0.0874413	0.643873	0.999985	CD97	CD97_HUMAN CD97 antigen OS=Homo sapiens OX=9606 GN=CD97 PE=1 SV=4
P49005	SARS2_DMSO-SARS2_SB203580_10uM	-0.030518	0.959749	0.999985	DPOD2	DPOD2_HUMAN DNA polymerase delta subunit 2 OS=Homo sapiens OX=9606 GN=POLD2 PE=1 SV=1
P49006	SARS2_DMSO-SARS2_SB203580_10uM	-0.170192	0.862714	0.999985	MRP	MRP_HUMAN MARCKS-related protein OS=Homo sapiens OX=9606 GN=MARCKSL1 PE=1 SV=2
P49023	SARS2_DMSO-SARS2_SB203580_10uM	-0.00717705	0.970039	0.999985	PAXI	PAXI_HUMAN Paxillin OS=Homo sapiens OX=9606 GN=PXN PE=1 SV=3
P49069	SARS2_DMSO-SARS2_SB203580_10uM	0.11186	0.800075	0.999985	CAMLG	CAMLG_HUMAN Calcium signal-modulating cyclophilin ligand OS=Homo sapiens OX=9606 GN=CAMLG PE=1 SV=1
P49116	SARS2_DMSO-SARS2_SB203580_10uM	0.635585	0.107077	0.999985	NR2C2	NR2C2_HUMAN Nuclear receptor subfamily 2 group C member 2 OS=Homo sapiens OX=9606 GN=NR2C2 PE=1 SV=1
P49137	SARS2_DMSO-SARS2_SB203580_10uM	-0.102282	0.892554	0.999985	MAPK2	MAPK2_HUMAN MAP kinase-activated protein kinase 2 OS=Homo sapiens OX=9606 GN=MAPKAPK2 PE=1 SV=1
P49189	SARS2_DMSO-SARS2_SB203580_10uM	0.0158034	0.971955	0.999985	AL9A1	AL9A1_HUMAN 4-trimethylaminobutyraldehyde dehydrogenase OS=Homo sapiens OX=9606 GN=ALDH9A1 PE=1 SV=3
P49207	SARS2_DMSO-SARS2_SB203580_10uM	0.130992	0.857799	0.999985	RL34	RL34_HUMAN 60S ribosomal protein L34 OS=Homo sapiens OX=9606 GN=RPL34 PE=1 SV=3
P49247	SARS2_DMSO-SARS2_SB203580_10uM	-0.449852	0.350016	0.999985	RPIA	RPIA_HUMAN Ribose-5-phosphate isomerase OS=Homo sapiens OX=9606 GN=RPIA PE=1 SV=3
P49257	SARS2_DMSO-SARS2_SB203580_10uM	-0.0525071	0.881599	0.999985	LMAN1	LMAN1_HUMAN Protein ERGIC-53 OS=Homo sapiens OX=9606 GN=LMAN1 PE=1 SV=2
P49281	SARS2_DMSO-SARS2_SB203580_10uM	0.137934	0.907934	0.999985	NRAM2	NRAM2_HUMAN Natural resistance-associated macrophage protein 2 OS=Homo sapiens OX=9606 GN=SLC11A2 PE=1 SV=2
P49321	SARS2_DMSO-SARS2_SB203580_10uM	0.10148	0.762606	0.999985	NASP	NASP_HUMAN Nuclear autoantigenic sperm protein OS=Homo sapiens OX=9606 GN=NASP PE=1 SV=2
P49327	SARS2_DMSO-SARS2_SB203580_10uM	0.0216261	0.952843	0.999985	FAS	FAS_HUMAN Fatty acid synthase OS=Homo sapiens OX=9606 GN=FASN PE=1 SV=3
P49354	SARS2_DMSO-SARS2_SB203580_10uM	-0.00394649	0.991391	0.999985	FNTA	FNTA_HUMAN Protein farnesyltransferase/geranylgeranyltransferase type-1 subunit alpha OS=Homo sapiens OX=9606 GN=FNTA PE=1 SV=1
P49356	SARS2_DMSO-SARS2_SB203580_10uM	-0.205507	0.3829	0.999985	FNTB	FNTB_HUMAN Protein farnesyltransferase subunit beta OS=Homo sapiens OX=9606 GN=FNTB PE=1 SV=1
P49366	SARS2_DMSO-SARS2_SB203580_10uM	-0.638775	0.302528	0.999985	DHYS	DHYS_HUMAN Deoxyhypusine synthase OS=Homo sapiens OX=9606 GN=DHPS PE=1 SV=1
P49368	SARS2_DMSO-SARS2_SB203580_10uM	0.00854379	0.978873	0.999985	TCPG	TCPG_HUMAN T-complex protein 1 subunit gamma OS=Homo sapiens OX=9606 GN=CCT3 PE=1 SV=4
P49406	SARS2_DMSO-SARS2_SB203580_10uM	-0.160858	0.444528	0.999985	RM19	RM19_HUMAN 39S ribosomal protein L19, mitochondrial OS=Homo sapiens OX=9606 GN=MRPL19 PE=1 SV=2
P49407	SARS2_DMSO-SARS2_SB203580_10uM	-0.618156	0.0366502	0.999985	ARRB1	ARRB1_HUMAN Beta-arrestin-1 OS=Homo sapiens OX=9606 GN=ARRB1 PE=1 SV=2
P49411	SARS2_DMSO-SARS2_SB203580_10uM	0.00621172	0.988167	0.999985	EFTU	EFTU_HUMAN Elongation factor Tu, mitochondrial OS=Homo sapiens OX=9606 GN=TUFM PE=1 SV=2
P49419	SARS2_DMSO-SARS2_SB203580_10uM	-0.0031513	0.992627	0.999985	AL7A1	AL7A1_HUMAN Alpha-aminoadipic semialdehyde dehydrogenase OS=Homo sapiens OX=9606 GN=ALDH7A1 PE=1 SV=5
P49427	SARS2_DMSO-SARS2_SB203580_10uM	0.0421892	0.872059	0.999985	UB2R1	UB2R1_HUMAN Ubiquitin-conjugating enzyme E2 R1 OS=Homo sapiens OX=9606 GN=CDC34 PE=1 SV=2
P49441	SARS2_DMSO-SARS2_SB203580_10uM	0.0260837	0.938263	0.999985	INPP	INPP_HUMAN Inositol polyphosphate 1-phosphatase OS=Homo sapiens OX=9606 GN=INPP1 PE=1 SV=1
P49448	SARS2_DMSO-SARS2_SB203580_10uM	-0.107474	0.83305	0.999985	DHE4	DHE4_HUMAN Glutamate dehydrogenase 2, mitochondrial OS=Homo sapiens OX=9606 GN=GLUD2 PE=1 SV=2
P49454	SARS2_DMSO-SARS2_SB203580_10uM	0.315107	0.383611	0.999985	CENPF	CENPF_HUMAN Centromere protein F OS=Homo sapiens OX=9606 GN=CENPF PE=1 SV=3
P49458	SARS2_DMSO-SARS2_SB203580_10uM	0.123928	0.651104	0.999985	SRP09	SRP09_HUMAN Signal recognition particle 9 kDa protein OS=Homo sapiens OX=9606 GN=SRP9 PE=1 SV=2
P49459	SARS2_DMSO-SARS2_SB203580_10uM	-0.558592	0.299266	0.999985	UBE2A	UBE2A_HUMAN Ubiquitin-conjugating enzyme E2 A OS=Homo sapiens OX=9606 GN=UBE2A PE=1 SV=2
P49585	SARS2_DMSO-SARS2_SB203580_10uM	-0.0281135	0.946287	0.999985	PCY1A	PCY1A_HUMAN Choline-phosphate cytidylyltransferase A OS=Homo sapiens OX=9606 GN=PCYT1A PE=1 SV=2
P49588	SARS2_DMSO-SARS2_SB203580_10uM	0.137225	0.621539	0.999985	SYAC	SYAC_HUMAN Alanine--tRNA ligase, cytoplasmic OS=Homo sapiens OX=9606 GN=AARS PE=1 SV=2
P49589	SARS2_DMSO-SARS2_SB203580_10uM	0.086172	0.743463	0.999985	SYCC	SYCC_HUMAN Cysteine--tRNA ligase, cytoplasmic OS=Homo sapiens OX=9606 GN=CARS PE=1 SV=3
P49590	SARS2_DMSO-SARS2_SB203580_10uM	-0.0526396	0.893864	0.999985	SYHM	SYHM_HUMAN Probable histidine--tRNA ligase, mitochondrial OS=Homo sapiens OX=9606 GN=HARS2 PE=1 SV=1
P49591	SARS2_DMSO-SARS2_SB203580_10uM	0.154541	0.645162	0.999985	SYSC	SYSC_HUMAN Serine--tRNA ligase, cytoplasmic OS=Homo sapiens OX=9606 GN=SARS PE=1 SV=3
P49593	SARS2_DMSO-SARS2_SB203580_10uM	0.136216	0.71846	0.999985	PPM1F	PPM1F_HUMAN Protein phosphatase 1F OS=Homo sapiens OX=9606 GN=PPM1F PE=1 SV=3
P49643	SARS2_DMSO-SARS2_SB203580_10uM	0.102892	0.775603	0.999985	PRI2	PRI2_HUMAN DNA primase large subunit OS=Homo sapiens OX=9606 GN=PRIM2 PE=1 SV=2
P49674	SARS2_DMSO-SARS2_SB203580_10uM	1.50685	0.00109749	0.999985	KC1E	KC1E_HUMAN Casein kinase I isoform epsilon OS=Homo sapiens OX=9606 GN=CSNK1E PE=1 SV=1
P49711	SARS2_DMSO-SARS2_SB203580_10uM	0.289968	0.64493	0.999985	CTCF	CTCF_HUMAN Transcriptional repressor CTCF OS=Homo sapiens OX=9606 GN=CTCF PE=1 SV=1
P49716	SARS2_DMSO-SARS2_SB203580_10uM	-0.0240408	0.919061	0.999985	CEBPD	CEBPD_HUMAN CCAAT/enhancer-binding protein delta OS=Homo sapiens OX=9606 GN=CEBPD PE=1 SV=2
P49720	SARS2_DMSO-SARS2_SB203580_10uM	0.0184299	0.930947	0.999985	PSB3	PSB3_HUMAN Proteasome subunit beta type-3 OS=Homo sapiens OX=9606 GN=PSMB3 PE=1 SV=2
P49721	SARS2_DMSO-SARS2_SB203580_10uM	0.0163268	0.957385	0.999985	PSB2	PSB2_HUMAN Proteasome subunit beta type-2 OS=Homo sapiens OX=9606 GN=PSMB2 PE=1 SV=1
P49736	SARS2_DMSO-SARS2_SB203580_10uM	0.0119365	0.97531	0.999985	MCM2	MCM2_HUMAN DNA replication licensing factor MCM2 OS=Homo sapiens OX=9606 GN=MCM2 PE=1 SV=4
P49748	SARS2_DMSO-SARS2_SB203580_10uM	-0.14971	0.576934	0.999985	ACADV	ACADV_HUMAN Very long-chain specific acyl-CoA dehydrogenase, mitochondrial OS=Homo sapiens OX=9606 GN=ACADVL PE=1 SV=1
P49750	SARS2_DMSO-SARS2_SB203580_10uM	0.0290417	0.933812	0.999985	YLPM1	YLPM1_HUMAN YLP motif-containing protein 1 OS=Homo sapiens OX=9606 GN=YLPM1 PE=1 SV=4
P49754	SARS2_DMSO-SARS2_SB203580_10uM	-0.0912213	0.795188	0.999985	VPS41	VPS41_HUMAN Vacuolar protein sorting-associated protein 41 homolog OS=Homo sapiens OX=9606 GN=VPS41 PE=1 SV=3
P49755	SARS2_DMSO-SARS2_SB203580_10uM	-0.000904356	0.998515	0.999985	TMEDA	TMEDA_HUMAN Transmembrane emp24 domain-containing protein 10 OS=Homo sapiens OX=9606 GN=TMED10 PE=1 SV=2
P49756	SARS2_DMSO-SARS2_SB203580_10uM	-0.042967	0.911225	0.999985	RBM25	RBM25_HUMAN RNA-binding protein 25 OS=Homo sapiens OX=9606 GN=RBM25 PE=1 SV=3
P49757	SARS2_DMSO-SARS2_SB203580_10uM	0.178454	0.628612	0.999985	NUMB	NUMB_HUMAN Protein numb homolog OS=Homo sapiens OX=9606 GN=NUMB PE=1 SV=2
P49761	SARS2_DMSO-SARS2_SB203580_10uM	-0.243213	NA	NA	CLK3	CLK3_HUMAN Dual specificity protein kinase CLK3 OS=Homo sapiens OX=9606 GN=CLK3 PE=1 SV=3
P49768	SARS2_DMSO-SARS2_SB203580_10uM	0.0915333	0.862644	0.999985	PSN1	PSN1_HUMAN Presenilin-1 OS=Homo sapiens OX=9606 GN=PSEN1 PE=1 SV=1
P49770	SARS2_DMSO-SARS2_SB203580_10uM	-0.0839037	0.692597	0.999985	EI2BB	EI2BB_HUMAN Translation initiation factor eIF-2B subunit beta OS=Homo sapiens OX=9606 GN=EIF2B2 PE=1 SV=3
P49773	SARS2_DMSO-SARS2_SB203580_10uM	0.126901	0.784386	0.999985	HINT1	HINT1_HUMAN Histidine triad nucleotide-binding protein 1 OS=Homo sapiens OX=9606 GN=HINT1 PE=1 SV=2
P49790	SARS2_DMSO-SARS2_SB203580_10uM	-0.0186391	0.96522	0.999985	NU153	NU153_HUMAN Nuclear pore complex protein Nup153 OS=Homo sapiens OX=9606 GN=NUP153 PE=1 SV=2
P49792	SARS2_DMSO-SARS2_SB203580_10uM	-0.125726	0.655859	0.999985	RBP2	RBP2_HUMAN E3 SUMO-protein ligase RanBP2 OS=Homo sapiens OX=9606 GN=RANBP2 PE=1 SV=2
P49810	SARS2_DMSO-SARS2_SB203580_10uM	-0.343749	0.673564	0.999985	PSN2	PSN2_HUMAN Presenilin-2 OS=Homo sapiens OX=9606 GN=PSEN2 PE=1 SV=1
P49815	SARS2_DMSO-SARS2_SB203580_10uM	-0.182089	0.697412	0.999985	TSC2	TSC2_HUMAN Tuberin OS=Homo sapiens OX=9606 GN=TSC2 PE=1 SV=2
P49821	SARS2_DMSO-SARS2_SB203580_10uM	-0.0657941	0.820136	0.999985	NDUV1	NDUV1_HUMAN NADH dehydrogenase [ubiquinone] flavoprotein 1, mitochondrial OS=Homo sapiens OX=9606 GN=NDUFV1 PE=1 SV=4
P49840	SARS2_DMSO-SARS2_SB203580_10uM	0.0449722	0.912537	0.999985	GSK3A	GSK3A_HUMAN Glycogen synthase kinase-3 alpha OS=Homo sapiens OX=9606 GN=GSK3A PE=1 SV=2
P49841	SARS2_DMSO-SARS2_SB203580_10uM	0.0787374	0.839161	0.999985	GSK3B	GSK3B_HUMAN Glycogen synthase kinase-3 beta OS=Homo sapiens OX=9606 GN=GSK3B PE=1 SV=2
P49848	SARS2_DMSO-SARS2_SB203580_10uM	0.000583046	0.999048	0.999985	TAF6	TAF6_HUMAN Transcription initiation factor TFIID subunit 6 OS=Homo sapiens OX=9606 GN=TAF6 PE=1 SV=1
P49902	SARS2_DMSO-SARS2_SB203580_10uM	0.161378	0.593787	0.999985	5NTC	5NTC_HUMAN Cytosolic purine 5'-nucleotidase OS=Homo sapiens OX=9606 GN=NT5C2 PE=1 SV=1
P49903	SARS2_DMSO-SARS2_SB203580_10uM	-0.0337011	0.885665	0.999985	SPS1	SPS1_HUMAN Selenide, water dikinase 1 OS=Homo sapiens OX=9606 GN=SEPHS1 PE=1 SV=2
P49914	SARS2_DMSO-SARS2_SB203580_10uM	0.327713	0.561483	0.999985	MTHFS	MTHFS_HUMAN 5-formyltetrahydrofolate cyclo-ligase OS=Homo sapiens OX=9606 GN=MTHFS PE=1 SV=2
P49915	SARS2_DMSO-SARS2_SB203580_10uM	0.12392	0.607441	0.999985	GUAA	GUAA_HUMAN GMP synthase [glutamine-hydrolyzing] OS=Homo sapiens OX=9606 GN=GMPS PE=1 SV=1
P49916	SARS2_DMSO-SARS2_SB203580_10uM	-0.111656	0.617286	0.999985	DNLI3	DNLI3_HUMAN DNA ligase 3 OS=Homo sapiens OX=9606 GN=LIG3 PE=1 SV=2
P49917	SARS2_DMSO-SARS2_SB203580_10uM	-0.132229	0.798773	0.999985	DNLI4	DNLI4_HUMAN DNA ligase 4 OS=Homo sapiens OX=9606 GN=LIG4 PE=1 SV=2
P49959	SARS2_DMSO-SARS2_SB203580_10uM	-0.107963	0.726008	0.999985	MRE11	MRE11_HUMAN Double-strand break repair protein MRE11 OS=Homo sapiens OX=9606 GN=MRE11 PE=1 SV=3
P50148	SARS2_DMSO-SARS2_SB203580_10uM	-0.00465227	0.994058	0.999985	GNAQ	GNAQ_HUMAN Guanine nucleotide-binding protein G(q) subunit alpha OS=Homo sapiens OX=9606 GN=GNAQ PE=1 SV=4
P50151	SARS2_DMSO-SARS2_SB203580_10uM	-0.778899	0.401859	0.999985	GBG10	GBG10_HUMAN Guanine nucleotide-binding protein G(I)/G(S)/G(O) subunit gamma-10 OS=Homo sapiens OX=9606 GN=GNG10 PE=1 SV=1
P50213	SARS2_DMSO-SARS2_SB203580_10uM	0.0717191	0.887355	0.999985	IDH3A	IDH3A_HUMAN Isocitrate dehydrogenase [NAD] subunit alpha, mitochondrial OS=Homo sapiens OX=9606 GN=IDH3A PE=1 SV=1
P50238	SARS2_DMSO-SARS2_SB203580_10uM	0.0556017	0.935599	0.999985	CRIP1	CRIP1_HUMAN Cysteine-rich protein 1 OS=Homo sapiens OX=9606 GN=CRIP1 PE=1 SV=3
P50336	SARS2_DMSO-SARS2_SB203580_10uM	-0.121029	0.640924	0.999985	PPOX	PPOX_HUMAN Protoporphyrinogen oxidase OS=Homo sapiens OX=9606 GN=PPOX PE=1 SV=1
P50395	SARS2_DMSO-SARS2_SB203580_10uM	-0.0455268	0.89169	0.999985	GDIB	GDIB_HUMAN Rab GDP dissociation inhibitor beta OS=Homo sapiens OX=9606 GN=GDI2 PE=1 SV=2
P50402	SARS2_DMSO-SARS2_SB203580_10uM	-0.17808	0.758084	0.999985	EMD	EMD_HUMAN Emerin OS=Homo sapiens OX=9606 GN=EMD PE=1 SV=1
P50416	SARS2_DMSO-SARS2_SB203580_10uM	0.0371849	0.962489	0.999985	CPT1A	CPT1A_HUMAN Carnitine O-palmitoyltransferase 1, liver isoform OS=Homo sapiens OX=9606 GN=CPT1A PE=1 SV=2
P50440	SARS2_DMSO-SARS2_SB203580_10uM	-0.360146	0.634818	0.999985	GATM	GATM_HUMAN Glycine amidinotransferase, mitochondrial OS=Homo sapiens OX=9606 GN=GATM PE=1 SV=1
P50452	SARS2_DMSO-SARS2_SB203580_10uM	-0.0735639	0.894587	0.999985	SPB8	SPB8_HUMAN Serpin B8 OS=Homo sapiens OX=9606 GN=SERPINB8 PE=1 SV=2
P50453	SARS2_DMSO-SARS2_SB203580_10uM	0.161204	0.764144	0.999985	SPB9	SPB9_HUMAN Serpin B9 OS=Homo sapiens OX=9606 GN=SERPINB9 PE=1 SV=1
P50454	SARS2_DMSO-SARS2_SB203580_10uM	-0.0218739	0.914583	0.999985	SERPH	SERPH_HUMAN Serpin H1 OS=Homo sapiens OX=9606 GN=SERPINH1 PE=1 SV=2
P50502	SARS2_DMSO-SARS2_SB203580_10uM	-0.0272439	0.897582	0.999985	F10A1	F10A1_HUMAN Hsc70-interacting protein OS=Homo sapiens OX=9606 GN=ST13 PE=1 SV=2
P50542	SARS2_DMSO-SARS2_SB203580_10uM	-0.0237619	0.962831	0.999985	PEX5	PEX5_HUMAN Peroxisomal targeting signal 1 receptor OS=Homo sapiens OX=9606 GN=PEX5 PE=1 SV=3
P50548	SARS2_DMSO-SARS2_SB203580_10uM	0.0586117	0.913749	0.999985	ERF	ERF_HUMAN ETS domain-containing transcription factor ERF OS=Homo sapiens OX=9606 GN=ERF PE=1 SV=2
P50552	SARS2_DMSO-SARS2_SB203580_10uM	-0.110191	0.845146	0.999985	VASP	VASP_HUMAN Vasodilator-stimulated phosphoprotein OS=Homo sapiens OX=9606 GN=VASP PE=1 SV=3
P50570	SARS2_DMSO-SARS2_SB203580_10uM	0.00859434	0.977913	0.999985	DYN2	DYN2_HUMAN Dynamin-2 OS=Homo sapiens OX=9606 GN=DNM2 PE=1 SV=2
P50579	SARS2_DMSO-SARS2_SB203580_10uM	0.0480638	0.874935	0.999985	MAP2	MAP2_HUMAN Methionine aminopeptidase 2 OS=Homo sapiens OX=9606 GN=METAP2 PE=1 SV=1
P50583	SARS2_DMSO-SARS2_SB203580_10uM	-0.0132859	0.887301	0.999985	AP4A	AP4A_HUMAN Bis(5'-nucleosyl)-tetraphosphatase [asymmetrical] OS=Homo sapiens OX=9606 GN=NUDT2 PE=1 SV=3
P50616	SARS2_DMSO-SARS2_SB203580_10uM	0.326935	NA	NA	TOB1	TOB1_HUMAN Protein Tob1 OS=Homo sapiens OX=9606 GN=TOB1 PE=1 SV=1
P50747	SARS2_DMSO-SARS2_SB203580_10uM	0.588326	0.118517	0.999985	BPL1	BPL1_HUMAN Biotin--protein ligase OS=Homo sapiens OX=9606 GN=HLCS PE=1 SV=1
P50748	SARS2_DMSO-SARS2_SB203580_10uM	-0.200832	0.742136	0.999985	KNTC1	KNTC1_HUMAN Kinetochore-associated protein 1 OS=Homo sapiens OX=9606 GN=KNTC1 PE=1 SV=1
P50749	SARS2_DMSO-SARS2_SB203580_10uM	-0.281249	0.619233	0.999985	RASF2	RASF2_HUMAN Ras association domain-containing protein 2 OS=Homo sapiens OX=9606 GN=RASSF2 PE=1 SV=1
P50750	SARS2_DMSO-SARS2_SB203580_10uM	-0.0943842	0.857962	0.999985	CDK9	CDK9_HUMAN Cyclin-dependent kinase 9 OS=Homo sapiens OX=9606 GN=CDK9 PE=1 SV=3
P50851	SARS2_DMSO-SARS2_SB203580_10uM	-0.135039	0.773564	0.999985	LRBA	LRBA_HUMAN Lipopolysaccharide-responsive and beige-like anchor protein OS=Homo sapiens OX=9606 GN=LRBA PE=1 SV=4
P50895	SARS2_DMSO-SARS2_SB203580_10uM	-0.311254	0.42078	0.999985	BCAM	BCAM_HUMAN Basal cell adhesion molecule OS=Homo sapiens OX=9606 GN=BCAM PE=1 SV=2
P50897	SARS2_DMSO-SARS2_SB203580_10uM	0.851609	0.112811	0.999985	PPT1	PPT1_HUMAN Palmitoyl-protein thioesterase 1 OS=Homo sapiens OX=9606 GN=PPT1 PE=1 SV=1
P50914	SARS2_DMSO-SARS2_SB203580_10uM	0.175269	0.630696	0.999985	RL14	RL14_HUMAN 60S ribosomal protein L14 OS=Homo sapiens OX=9606 GN=RPL14 PE=1 SV=4
P50990	SARS2_DMSO-SARS2_SB203580_10uM	-0.0250413	0.962443	0.999985	TCPQ	TCPQ_HUMAN T-complex protein 1 subunit theta OS=Homo sapiens OX=9606 GN=CCT8 PE=1 SV=4
P50991	SARS2_DMSO-SARS2_SB203580_10uM	0.139911	0.723984	0.999985	TCPD	TCPD_HUMAN T-complex protein 1 subunit delta OS=Homo sapiens OX=9606 GN=CCT4 PE=1 SV=4
P50995	SARS2_DMSO-SARS2_SB203580_10uM	-0.0476412	0.924727	0.999985	ANX11	ANX11_HUMAN Annexin A11 OS=Homo sapiens OX=9606 GN=ANXA11 PE=1 SV=1
P51003	SARS2_DMSO-SARS2_SB203580_10uM	-0.0014784	0.995679	0.999985	PAPOA	PAPOA_HUMAN Poly(A) polymerase alpha OS=Homo sapiens OX=9606 GN=PAPOLA PE=1 SV=4
P51114	SARS2_DMSO-SARS2_SB203580_10uM	-0.0891137	0.780228	0.999985	FXR1	FXR1_HUMAN Fragile X mental retardation syndrome-related protein 1 OS=Homo sapiens OX=9606 GN=FXR1 PE=1 SV=3
P51116	SARS2_DMSO-SARS2_SB203580_10uM	-0.00423228	0.98938	0.999985	FXR2	FXR2_HUMAN Fragile X mental retardation syndrome-related protein 2 OS=Homo sapiens OX=9606 GN=FXR2 PE=1 SV=2
P51148	SARS2_DMSO-SARS2_SB203580_10uM	-0.106565	0.668286	0.999985	RAB5C	RAB5C_HUMAN Ras-related protein Rab-5C OS=Homo sapiens OX=9606 GN=RAB5C PE=1 SV=2
P51149	SARS2_DMSO-SARS2_SB203580_10uM	-0.183065	0.457384	0.999985	RAB7A	RAB7A_HUMAN Ras-related protein Rab-7a OS=Homo sapiens OX=9606 GN=RAB7A PE=1 SV=1
P51151	SARS2_DMSO-SARS2_SB203580_10uM	-0.0297902	0.949926	0.999985	RAB9A	RAB9A_HUMAN Ras-related protein Rab-9A OS=Homo sapiens OX=9606 GN=RAB9A PE=1 SV=1
P51153	SARS2_DMSO-SARS2_SB203580_10uM	-0.224563	0.598961	0.999985	RAB13	RAB13_HUMAN Ras-related protein Rab-13 OS=Homo sapiens OX=9606 GN=RAB13 PE=1 SV=1
P51159	SARS2_DMSO-SARS2_SB203580_10uM	-0.381991	0.463728	0.999985	RB27A	RB27A_HUMAN Ras-related protein Rab-27A OS=Homo sapiens OX=9606 GN=RAB27A PE=1 SV=3
P51160	SARS2_DMSO-SARS2_SB203580_10uM	0.0282272	0.900562	0.999985	PDE6C	PDE6C_HUMAN Cone cGMP-specific 3',5'-cyclic phosphodiesterase subunit alpha' OS=Homo sapiens OX=9606 GN=PDE6C PE=1 SV=2
P51397	SARS2_DMSO-SARS2_SB203580_10uM	0.197919	0.646693	0.999985	DAP1	DAP1_HUMAN Death-associated protein 1 OS=Homo sapiens OX=9606 GN=DAP PE=1 SV=3
P51398	SARS2_DMSO-SARS2_SB203580_10uM	-0.216746	0.586015	0.999985	RT29	RT29_HUMAN 28S ribosomal protein S29, mitochondrial OS=Homo sapiens OX=9606 GN=DAP3 PE=1 SV=1
P51452	SARS2_DMSO-SARS2_SB203580_10uM	-0.167275	0.474738	0.999985	DUS3	DUS3_HUMAN Dual specificity protein phosphatase 3 OS=Homo sapiens OX=9606 GN=DUSP3 PE=1 SV=1
P51513	SARS2_DMSO-SARS2_SB203580_10uM	-0.0845774	0.863825	0.999985	NOVA1	NOVA1_HUMAN RNA-binding protein Nova-1 OS=Homo sapiens OX=9606 GN=NOVA1 PE=1 SV=2
P51531	SARS2_DMSO-SARS2_SB203580_10uM	-0.0928244	0.665336	0.999985	SMCA2	SMCA2_HUMAN Probable global transcription activator SNF2L2 OS=Homo sapiens OX=9606 GN=SMARCA2 PE=1 SV=2
P51553	SARS2_DMSO-SARS2_SB203580_10uM	-0.142627	0.777589	0.999985	IDH3G	IDH3G_HUMAN Isocitrate dehydrogenase [NAD] subunit gamma, mitochondrial OS=Homo sapiens OX=9606 GN=IDH3G PE=1 SV=1
P51570	SARS2_DMSO-SARS2_SB203580_10uM	-0.00908923	0.984386	0.999985	GALK1	GALK1_HUMAN Galactokinase OS=Homo sapiens OX=9606 GN=GALK1 PE=1 SV=1
P51571	SARS2_DMSO-SARS2_SB203580_10uM	-0.230754	0.442815	0.999985	SSRD	SSRD_HUMAN Translocon-associated protein subunit delta OS=Homo sapiens OX=9606 GN=SSR4 PE=1 SV=1
P51572	SARS2_DMSO-SARS2_SB203580_10uM	0.20164	0.689927	0.999985	BAP31	BAP31_HUMAN B-cell receptor-associated protein 31 OS=Homo sapiens OX=9606 GN=BCAP31 PE=1 SV=3
P51580	SARS2_DMSO-SARS2_SB203580_10uM	-0.282057	0.656291	0.999985	TPMT	TPMT_HUMAN Thiopurine S-methyltransferase OS=Homo sapiens OX=9606 GN=TPMT PE=1 SV=1
P51608	SARS2_DMSO-SARS2_SB203580_10uM	-0.432752	0.257648	0.999985	MECP2	MECP2_HUMAN Methyl-CpG-binding protein 2 OS=Homo sapiens OX=9606 GN=MECP2 PE=1 SV=1
P51610	SARS2_DMSO-SARS2_SB203580_10uM	0.0165413	0.967575	0.999985	HCFC1	HCFC1_HUMAN Host cell factor 1 OS=Homo sapiens OX=9606 GN=HCFC1 PE=1 SV=2
P51617	SARS2_DMSO-SARS2_SB203580_10uM	0.0852729	0.813922	0.999985	IRAK1	IRAK1_HUMAN Interleukin-1 receptor-associated kinase 1 OS=Homo sapiens OX=9606 GN=IRAK1 PE=1 SV=2
P51648	SARS2_DMSO-SARS2_SB203580_10uM	-0.00216757	0.995783	0.999985	AL3A2	AL3A2_HUMAN Aldehyde dehydrogenase family 3 member A2 OS=Homo sapiens OX=9606 GN=ALDH3A2 PE=1 SV=1
P51649	SARS2_DMSO-SARS2_SB203580_10uM	0.14291	0.571829	0.999985	SSDH	SSDH_HUMAN Succinate-semialdehyde dehydrogenase, mitochondrial OS=Homo sapiens OX=9606 GN=ALDH5A1 PE=1 SV=2
P51659	SARS2_DMSO-SARS2_SB203580_10uM	-0.0405064	0.913362	0.999985	DHB4	DHB4_HUMAN Peroxisomal multifunctional enzyme type 2 OS=Homo sapiens OX=9606 GN=HSD17B4 PE=1 SV=3
P51665	SARS2_DMSO-SARS2_SB203580_10uM	0.0715284	0.839425	0.999985	PSMD7	PSMD7_HUMAN 26S proteasome non-ATPase regulatory subunit 7 OS=Homo sapiens OX=9606 GN=PSMD7 PE=1 SV=2
P51668	SARS2_DMSO-SARS2_SB203580_10uM	-0.458611	0.400598	0.999985	UB2D1	UB2D1_HUMAN Ubiquitin-conjugating enzyme E2 D1 OS=Homo sapiens OX=9606 GN=UBE2D1 PE=1 SV=1
P51690	SARS2_DMSO-SARS2_SB203580_10uM	-0.114781	0.770615	0.999985	ARSE	ARSE_HUMAN Arylsulfatase E OS=Homo sapiens OX=9606 GN=ARSE PE=1 SV=2
P51692	SARS2_DMSO-SARS2_SB203580_10uM	0.151023	0.752776	0.999985	STA5B	STA5B_HUMAN Signal transducer and activator of transcription 5B OS=Homo sapiens OX=9606 GN=STAT5B PE=1 SV=2
P51693	SARS2_DMSO-SARS2_SB203580_10uM	0.698139	0.0827181	0.999985	APLP1	APLP1_HUMAN Amyloid-like protein 1 OS=Homo sapiens OX=9606 GN=APLP1 PE=1 SV=3
P51784	SARS2_DMSO-SARS2_SB203580_10uM	0.0394	0.882646	0.999985	UBP11	UBP11_HUMAN Ubiquitin carboxyl-terminal hydrolase 11 OS=Homo sapiens OX=9606 GN=USP11 PE=1 SV=3
P51790	SARS2_DMSO-SARS2_SB203580_10uM	-0.461151	0.46376	0.999985	CLCN3	CLCN3_HUMAN H(+)/Cl(-) exchange transporter 3 OS=Homo sapiens OX=9606 GN=CLCN3 PE=1 SV=2
P51798	SARS2_DMSO-SARS2_SB203580_10uM	0.0658446	0.91034	0.999985	CLCN7	CLCN7_HUMAN H(+)/Cl(-) exchange transporter 7 OS=Homo sapiens OX=9606 GN=CLCN7 PE=1 SV=2
P51808	SARS2_DMSO-SARS2_SB203580_10uM	0.0737367	0.90247	0.999985	DYLT3	DYLT3_HUMAN Dynein light chain Tctex-type 3 OS=Homo sapiens OX=9606 GN=DYNLT3 PE=1 SV=1
P51809	SARS2_DMSO-SARS2_SB203580_10uM	-0.16476	0.454599	0.999985	VAMP7	VAMP7_HUMAN Vesicle-associated membrane protein 7 OS=Homo sapiens OX=9606 GN=VAMP7 PE=1 SV=3
P51812	SARS2_DMSO-SARS2_SB203580_10uM	-0.0613165	0.761672	0.999985	KS6A3	KS6A3_HUMAN Ribosomal protein S6 kinase alpha-3 OS=Homo sapiens OX=9606 GN=RPS6KA3 PE=1 SV=1
P51843	SARS2_DMSO-SARS2_SB203580_10uM	-0.0555277	0.871042	0.999985	NR0B1	NR0B1_HUMAN Nuclear receptor subfamily 0 group B member 1 OS=Homo sapiens OX=9606 GN=NR0B1 PE=1 SV=2
P51858	SARS2_DMSO-SARS2_SB203580_10uM	-0.0401617	0.885653	0.999985	HDGF	HDGF_HUMAN Hepatoma-derived growth factor OS=Homo sapiens OX=9606 GN=HDGF PE=1 SV=1
P51946	SARS2_DMSO-SARS2_SB203580_10uM	-0.0341899	0.954705	0.999985	CCNH	CCNH_HUMAN Cyclin-H OS=Homo sapiens OX=9606 GN=CCNH PE=1 SV=1
P51948	SARS2_DMSO-SARS2_SB203580_10uM	-0.1084	0.801432	0.999985	MAT1	MAT1_HUMAN CDK-activating kinase assembly factor MAT1 OS=Homo sapiens OX=9606 GN=MNAT1 PE=1 SV=1
P51965	SARS2_DMSO-SARS2_SB203580_10uM	-0.302114	0.673909	0.999985	UB2E1	UB2E1_HUMAN Ubiquitin-conjugating enzyme E2 E1 OS=Homo sapiens OX=9606 GN=UBE2E1 PE=1 SV=1
P51970	SARS2_DMSO-SARS2_SB203580_10uM	0.00797819	0.984467	0.999985	NDUA8	NDUA8_HUMAN NADH dehydrogenase [ubiquinone] 1 alpha subcomplex subunit 8 OS=Homo sapiens OX=9606 GN=NDUFA8 PE=1 SV=3
P51991	SARS2_DMSO-SARS2_SB203580_10uM	-0.0109455	0.978394	0.999985	ROA3	ROA3_HUMAN Heterogeneous nuclear ribonucleoprotein A3 OS=Homo sapiens OX=9606 GN=HNRNPA3 PE=1 SV=2
P52209	SARS2_DMSO-SARS2_SB203580_10uM	-0.0199551	0.945994	0.999985	6PGD	6PGD_HUMAN 6-phosphogluconate dehydrogenase, decarboxylating OS=Homo sapiens OX=9606 GN=PGD PE=1 SV=3
P52272	SARS2_DMSO-SARS2_SB203580_10uM	0.0414969	0.923144	0.999985	HNRPM	HNRPM_HUMAN Heterogeneous nuclear ribonucleoprotein M OS=Homo sapiens OX=9606 GN=HNRNPM PE=1 SV=3
P52292	SARS2_DMSO-SARS2_SB203580_10uM	0.247862	0.452934	0.999985	IMA1	IMA1_HUMAN Importin subunit alpha-1 OS=Homo sapiens OX=9606 GN=KPNA2 PE=1 SV=1
P52294	SARS2_DMSO-SARS2_SB203580_10uM	0.213889	0.468242	0.999985	IMA5	IMA5_HUMAN Importin subunit alpha-5 OS=Homo sapiens OX=9606 GN=KPNA1 PE=1 SV=3
P52298	SARS2_DMSO-SARS2_SB203580_10uM	0.00712364	0.987682	0.999985	NCBP2	NCBP2_HUMAN Nuclear cap-binding protein subunit 2 OS=Homo sapiens OX=9606 GN=NCBP2 PE=1 SV=1
P52306	SARS2_DMSO-SARS2_SB203580_10uM	-0.0379098	0.949294	0.999985	GDS1	GDS1_HUMAN Rap1 GTPase-GDP dissociation stimulator 1 OS=Homo sapiens OX=9606 GN=RAP1GDS1 PE=1 SV=3
P52434	SARS2_DMSO-SARS2_SB203580_10uM	-0.0277243	0.886622	0.999985	RPAB3	RPAB3_HUMAN DNA-directed RNA polymerases I, II, and III subunit RPABC3 OS=Homo sapiens OX=9606 GN=POLR2H PE=1 SV=4
P52564	SARS2_DMSO-SARS2_SB203580_10uM	0.272745	0.174581	0.999985	MP2K6	MP2K6_HUMAN Dual specificity mitogen-activated protein kinase kinase 6 OS=Homo sapiens OX=9606 GN=MAP2K6 PE=1 SV=1
P52565	SARS2_DMSO-SARS2_SB203580_10uM	0.0599733	0.87135	0.999985	GDIR1	GDIR1_HUMAN Rho GDP-dissociation inhibitor 1 OS=Homo sapiens OX=9606 GN=ARHGDIA PE=1 SV=3
P52594	SARS2_DMSO-SARS2_SB203580_10uM	-0.0521734	0.870721	0.999985	AGFG1	AGFG1_HUMAN Arf-GAP domain and FG repeat-containing protein 1 OS=Homo sapiens OX=9606 GN=AGFG1 PE=1 SV=2
P52597	SARS2_DMSO-SARS2_SB203580_10uM	0.103679	0.784108	0.999985	HNRPF	HNRPF_HUMAN Heterogeneous nuclear ribonucleoprotein F OS=Homo sapiens OX=9606 GN=HNRNPF PE=1 SV=3
P52630	SARS2_DMSO-SARS2_SB203580_10uM	-0.0144076	0.970537	0.999985	STAT2	STAT2_HUMAN Signal transducer and activator of transcription 2 OS=Homo sapiens OX=9606 GN=STAT2 PE=1 SV=1
P52655	SARS2_DMSO-SARS2_SB203580_10uM	-0.271315	0.317804	0.999985	TF2AA	TF2AA_HUMAN Transcription initiation factor IIA subunit 1 OS=Homo sapiens OX=9606 GN=GTF2A1 PE=1 SV=1
P52657	SARS2_DMSO-SARS2_SB203580_10uM	0.373056	0.762399	0.999985	T2AG	T2AG_HUMAN Transcription initiation factor IIA subunit 2 OS=Homo sapiens OX=9606 GN=GTF2A2 PE=1 SV=1
P52701	SARS2_DMSO-SARS2_SB203580_10uM	-0.056944	0.885792	0.999985	MSH6	MSH6_HUMAN DNA mismatch repair protein Msh6 OS=Homo sapiens OX=9606 GN=MSH6 PE=1 SV=2
P52732	SARS2_DMSO-SARS2_SB203580_10uM	0.25121	0.676445	0.999985	KIF11	KIF11_HUMAN Kinesin-like protein KIF11 OS=Homo sapiens OX=9606 GN=KIF11 PE=1 SV=2
P52735	SARS2_DMSO-SARS2_SB203580_10uM	-0.158976	0.577562	0.999985	VAV2	VAV2_HUMAN Guanine nucleotide exchange factor VAV2 OS=Homo sapiens OX=9606 GN=VAV2 PE=1 SV=2
P52756	SARS2_DMSO-SARS2_SB203580_10uM	0.0774156	0.898867	0.999985	RBM5	RBM5_HUMAN RNA-binding protein 5 OS=Homo sapiens OX=9606 GN=RBM5 PE=1 SV=2
P52758	SARS2_DMSO-SARS2_SB203580_10uM	0.391837	0.192067	0.999985	RIDA	RIDA_HUMAN 2-iminobutanoate/2-iminopropanoate deaminase OS=Homo sapiens OX=9606 GN=RIDA PE=1 SV=1
P52788	SARS2_DMSO-SARS2_SB203580_10uM	0.0862354	0.830557	0.999985	SPSY	SPSY_HUMAN Spermine synthase OS=Homo sapiens OX=9606 GN=SMS PE=1 SV=2
P52815	SARS2_DMSO-SARS2_SB203580_10uM	0.0390658	0.950585	0.999985	RM12	RM12_HUMAN 39S ribosomal protein L12, mitochondrial OS=Homo sapiens OX=9606 GN=MRPL12 PE=1 SV=2
P52888	SARS2_DMSO-SARS2_SB203580_10uM	0.0138417	0.96928	0.999985	THOP1	THOP1_HUMAN Thimet oligopeptidase OS=Homo sapiens OX=9606 GN=THOP1 PE=1 SV=2
P52895	SARS2_DMSO-SARS2_SB203580_10uM	0.118278	0.802147	0.999985	AK1C2	AK1C2_HUMAN Aldo-keto reductase family 1 member C2 OS=Homo sapiens OX=9606 GN=AKR1C2 PE=1 SV=3
P52907	SARS2_DMSO-SARS2_SB203580_10uM	-0.0165986	0.963586	0.999985	CAZA1	CAZA1_HUMAN F-actin-capping protein subunit alpha-1 OS=Homo sapiens OX=9606 GN=CAPZA1 PE=1 SV=3
P52926	SARS2_DMSO-SARS2_SB203580_10uM	-0.0549452	0.916832	0.999985	HMGA2	HMGA2_HUMAN High mobility group protein HMGI-C OS=Homo sapiens OX=9606 GN=HMGA2 PE=1 SV=1
P52943	SARS2_DMSO-SARS2_SB203580_10uM	-0.113819	0.793414	0.999985	CRIP2	CRIP2_HUMAN Cysteine-rich protein 2 OS=Homo sapiens OX=9606 GN=CRIP2 PE=1 SV=1
P52948	SARS2_DMSO-SARS2_SB203580_10uM	0.0499626	0.870075	0.999985	NUP98	NUP98_HUMAN Nuclear pore complex protein Nup98-Nup96 OS=Homo sapiens OX=9606 GN=NUP98 PE=1 SV=4
P53004	SARS2_DMSO-SARS2_SB203580_10uM	-0.0981301	0.638469	0.999985	BIEA	BIEA_HUMAN Biliverdin reductase A OS=Homo sapiens OX=9606 GN=BLVRA PE=1 SV=2
P53007	SARS2_DMSO-SARS2_SB203580_10uM	-0.424707	0.131307	0.999985	TXTP	TXTP_HUMAN Tricarboxylate transport protein, mitochondrial OS=Homo sapiens OX=9606 GN=SLC25A1 PE=1 SV=2
P53041	SARS2_DMSO-SARS2_SB203580_10uM	0.0441895	0.858868	0.999985	PPP5	PPP5_HUMAN Serine/threonine-protein phosphatase 5 OS=Homo sapiens OX=9606 GN=PPP5C PE=1 SV=1
P53355	SARS2_DMSO-SARS2_SB203580_10uM	0.109559	0.864906	0.999985	DAPK1	DAPK1_HUMAN Death-associated protein kinase 1 OS=Homo sapiens OX=9606 GN=DAPK1 PE=1 SV=6
P53365	SARS2_DMSO-SARS2_SB203580_10uM	0.261498	0.64319	0.999985	ARFP2	ARFP2_HUMAN Arfaptin-2 OS=Homo sapiens OX=9606 GN=ARFIP2 PE=1 SV=1
P53367	SARS2_DMSO-SARS2_SB203580_10uM	0.0422082	0.888336	0.999985	ARFP1	ARFP1_HUMAN Arfaptin-1 OS=Homo sapiens OX=9606 GN=ARFIP1 PE=1 SV=2
P53384	SARS2_DMSO-SARS2_SB203580_10uM	-0.0623101	0.626558	0.999985	NUBP1	NUBP1_HUMAN Cytosolic Fe-S cluster assembly factor NUBP1 OS=Homo sapiens OX=9606 GN=NUBP1 PE=1 SV=2
P53396	SARS2_DMSO-SARS2_SB203580_10uM	0.0842424	0.800235	0.999985	ACLY	ACLY_HUMAN ATP-citrate synthase OS=Homo sapiens OX=9606 GN=ACLY PE=1 SV=3
P53582	SARS2_DMSO-SARS2_SB203580_10uM	-0.0480551	0.819529	0.999985	MAP11	MAP11_HUMAN Methionine aminopeptidase 1 OS=Homo sapiens OX=9606 GN=METAP1 PE=1 SV=2
P53597	SARS2_DMSO-SARS2_SB203580_10uM	0.171031	0.543292	0.999985	SUCA	SUCA_HUMAN Succinate--CoA ligase [ADP/GDP-forming] subunit alpha, mitochondrial OS=Homo sapiens OX=9606 GN=SUCLG1 PE=1 SV=4
P53602	SARS2_DMSO-SARS2_SB203580_10uM	0.17973	0.705243	0.999985	MVD1	MVD1_HUMAN Diphosphomevalonate decarboxylase OS=Homo sapiens OX=9606 GN=MVD PE=1 SV=1
P53611	SARS2_DMSO-SARS2_SB203580_10uM	0.142729	0.775047	0.999985	PGTB2	PGTB2_HUMAN Geranylgeranyl transferase type-2 subunit beta OS=Homo sapiens OX=9606 GN=RABGGTB PE=1 SV=2
P53618	SARS2_DMSO-SARS2_SB203580_10uM	-0.0693248	0.701407	0.999985	COPB	COPB_HUMAN Coatomer subunit beta OS=Homo sapiens OX=9606 GN=COPB1 PE=1 SV=3
P53621	SARS2_DMSO-SARS2_SB203580_10uM	-0.0456692	0.859381	0.999985	COPA	COPA_HUMAN Coatomer subunit alpha OS=Homo sapiens OX=9606 GN=COPA PE=1 SV=2
P53634	SARS2_DMSO-SARS2_SB203580_10uM	-0.252379	0.172169	0.999985	CATC	CATC_HUMAN Dipeptidyl peptidase 1 OS=Homo sapiens OX=9606 GN=CTSC PE=1 SV=2
P53677	SARS2_DMSO-SARS2_SB203580_10uM	-0.104143	0.913154	0.999985	AP3M2	AP3M2_HUMAN AP-3 complex subunit mu-2 OS=Homo sapiens OX=9606 GN=AP3M2 PE=2 SV=1
P53680	SARS2_DMSO-SARS2_SB203580_10uM	-0.464733	0.65641	0.999985	AP2S1	AP2S1_HUMAN AP-2 complex subunit sigma OS=Homo sapiens OX=9606 GN=AP2S1 PE=1 SV=2
P53701	SARS2_DMSO-SARS2_SB203580_10uM	-0.0657194	0.774445	0.999985	CCHL	CCHL_HUMAN Cytochrome c-type heme lyase OS=Homo sapiens OX=9606 GN=HCCS PE=1 SV=1
P53801	SARS2_DMSO-SARS2_SB203580_10uM	-0.239733	0.558334	0.999985	PTTG	PTTG_HUMAN Pituitary tumor-transforming gene 1 protein-interacting protein OS=Homo sapiens OX=9606 GN=PTTG1IP PE=1 SV=1
P53803	SARS2_DMSO-SARS2_SB203580_10uM	0.190249	0.840279	0.999985	RPAB4	RPAB4_HUMAN DNA-directed RNA polymerases I, II, and III subunit RPABC4 OS=Homo sapiens OX=9606 GN=POLR2K PE=1 SV=1
P53985	SARS2_DMSO-SARS2_SB203580_10uM	0.269664	0.659994	0.999985	MOT1	MOT1_HUMAN Monocarboxylate transporter 1 OS=Homo sapiens OX=9606 GN=SLC16A1 PE=1 SV=3
P53990	SARS2_DMSO-SARS2_SB203580_10uM	-0.0542741	0.906197	0.999985	IST1	IST1_HUMAN IST1 homolog OS=Homo sapiens OX=9606 GN=IST1 PE=1 SV=1
P53992	SARS2_DMSO-SARS2_SB203580_10uM	-0.0559015	0.817135	0.999985	SC24C	SC24C_HUMAN Protein transport protein Sec24C OS=Homo sapiens OX=9606 GN=SEC24C PE=1 SV=3
P53999	SARS2_DMSO-SARS2_SB203580_10uM	-0.0922493	0.706073	0.999985	TCP4	TCP4_HUMAN Activated RNA polymerase II transcriptional coactivator p15 OS=Homo sapiens OX=9606 GN=SUB1 PE=1 SV=3
P54098	SARS2_DMSO-SARS2_SB203580_10uM	-0.115412	0.820316	0.999985	DPOG1	DPOG1_HUMAN DNA polymerase subunit gamma-1 OS=Homo sapiens OX=9606 GN=POLG PE=1 SV=1
P54105	SARS2_DMSO-SARS2_SB203580_10uM	0.280878	0.346678	0.999985	ICLN	ICLN_HUMAN Methylosome subunit pICln OS=Homo sapiens OX=9606 GN=CLNS1A PE=1 SV=1
P54132	SARS2_DMSO-SARS2_SB203580_10uM	-0.0904765	0.867034	0.999985	BLM	BLM_HUMAN Bloom syndrome protein OS=Homo sapiens OX=9606 GN=BLM PE=1 SV=1
P54136	SARS2_DMSO-SARS2_SB203580_10uM	-0.0695377	0.733612	0.999985	SYRC	SYRC_HUMAN Arginine--tRNA ligase, cytoplasmic OS=Homo sapiens OX=9606 GN=RARS PE=1 SV=2
P54198	SARS2_DMSO-SARS2_SB203580_10uM	#NAME?	NA	0	HIRA	HIRA_HUMAN Protein HIRA OS=Homo sapiens OX=9606 GN=HIRA PE=1 SV=2
P54252	SARS2_DMSO-SARS2_SB203580_10uM	-0.226434	0.594661	0.999985	ATX3	ATX3_HUMAN Ataxin-3 OS=Homo sapiens OX=9606 GN=ATXN3 PE=1 SV=5
P54277	SARS2_DMSO-SARS2_SB203580_10uM	-0.057601	0.844911	0.999985	PMS1	PMS1_HUMAN PMS1 protein homolog 1 OS=Homo sapiens OX=9606 GN=PMS1 PE=1 SV=1
P54278	SARS2_DMSO-SARS2_SB203580_10uM	0.228323	0.763932	0.999985	PMS2	PMS2_HUMAN Mismatch repair endonuclease PMS2 OS=Homo sapiens OX=9606 GN=PMS2 PE=1 SV=2
P54289	SARS2_DMSO-SARS2_SB203580_10uM	-0.16542	0.664239	0.999985	CA2D1	CA2D1_HUMAN Voltage-dependent calcium channel subunit alpha-2/delta-1 OS=Homo sapiens OX=9606 GN=CACNA2D1 PE=1 SV=3
P54577	SARS2_DMSO-SARS2_SB203580_10uM	0.108747	0.793496	0.999985	SYYC	SYYC_HUMAN Tyrosine--tRNA ligase, cytoplasmic OS=Homo sapiens OX=9606 GN=YARS PE=1 SV=4
P54578	SARS2_DMSO-SARS2_SB203580_10uM	-0.0354593	0.844032	0.999985	UBP14	UBP14_HUMAN Ubiquitin carboxyl-terminal hydrolase 14 OS=Homo sapiens OX=9606 GN=USP14 PE=1 SV=3
P54619	SARS2_DMSO-SARS2_SB203580_10uM	-0.00950705	0.978856	0.999985	AAKG1	AAKG1_HUMAN 5'-AMP-activated protein kinase subunit gamma-1 OS=Homo sapiens OX=9606 GN=PRKAG1 PE=1 SV=1
P54646	SARS2_DMSO-SARS2_SB203580_10uM	0.129973	0.711287	0.999985	AAPK2	AAPK2_HUMAN 5'-AMP-activated protein kinase catalytic subunit alpha-2 OS=Homo sapiens OX=9606 GN=PRKAA2 PE=1 SV=2
P54652	SARS2_DMSO-SARS2_SB203580_10uM	-0.0505552	0.858931	0.999985	HSP72	HSP72_HUMAN Heat shock-related 70 kDa protein 2 OS=Homo sapiens OX=9606 GN=HSPA2 PE=1 SV=1
P54709	SARS2_DMSO-SARS2_SB203580_10uM	0.22114	0.719999	0.999985	AT1B3	AT1B3_HUMAN Sodium/potassium-transporting ATPase subunit beta-3 OS=Homo sapiens OX=9606 GN=ATP1B3 PE=1 SV=1
P54725	SARS2_DMSO-SARS2_SB203580_10uM	0.355278	0.134974	0.999985	RD23A	RD23A_HUMAN UV excision repair protein RAD23 homolog A OS=Homo sapiens OX=9606 GN=RAD23A PE=1 SV=1
P54727	SARS2_DMSO-SARS2_SB203580_10uM	0.166343	0.638357	0.999985	RD23B	RD23B_HUMAN UV excision repair protein RAD23 homolog B OS=Homo sapiens OX=9606 GN=RAD23B PE=1 SV=1
P54760	SARS2_DMSO-SARS2_SB203580_10uM	0.0580093	0.951903	0.999985	EPHB4	EPHB4_HUMAN Ephrin type-B receptor 4 OS=Homo sapiens OX=9606 GN=EPHB4 PE=1 SV=2
P54802	SARS2_DMSO-SARS2_SB203580_10uM	1.07627	0.229057	0.999985	ANAG	ANAG_HUMAN Alpha-N-acetylglucosaminidase OS=Homo sapiens OX=9606 GN=NAGLU PE=1 SV=2
P54819	SARS2_DMSO-SARS2_SB203580_10uM	-0.0625535	0.794224	0.999985	KAD2	KAD2_HUMAN Adenylate kinase 2, mitochondrial OS=Homo sapiens OX=9606 GN=AK2 PE=1 SV=2
P54886	SARS2_DMSO-SARS2_SB203580_10uM	-0.121412	0.785584	0.999985	P5CS	P5CS_HUMAN Delta-1-pyrroline-5-carboxylate synthase OS=Homo sapiens OX=9606 GN=ALDH18A1 PE=1 SV=2
P54920	SARS2_DMSO-SARS2_SB203580_10uM	-0.0047657	0.982389	0.999985	SNAA	SNAA_HUMAN Alpha-soluble NSF attachment protein OS=Homo sapiens OX=9606 GN=NAPA PE=1 SV=3
P55010	SARS2_DMSO-SARS2_SB203580_10uM	0.163035	0.675261	0.999985	IF5	IF5_HUMAN Eukaryotic translation initiation factor 5 OS=Homo sapiens OX=9606 GN=EIF5 PE=1 SV=2
P55011	SARS2_DMSO-SARS2_SB203580_10uM	0.169296	0.624578	0.999985	S12A2	S12A2_HUMAN Solute carrier family 12 member 2 OS=Homo sapiens OX=9606 GN=SLC12A2 PE=1 SV=1
P55036	SARS2_DMSO-SARS2_SB203580_10uM	0.0562082	0.880879	0.999985	PSMD4	PSMD4_HUMAN 26S proteasome non-ATPase regulatory subunit 4 OS=Homo sapiens OX=9606 GN=PSMD4 PE=1 SV=1
P55039	SARS2_DMSO-SARS2_SB203580_10uM	0.0468948	0.919657	0.999985	DRG2	DRG2_HUMAN Developmentally-regulated GTP-binding protein 2 OS=Homo sapiens OX=9606 GN=DRG2 PE=1 SV=1
P55060	SARS2_DMSO-SARS2_SB203580_10uM	0.0618632	0.872176	0.999985	XPO2	XPO2_HUMAN Exportin-2 OS=Homo sapiens OX=9606 GN=CSE1L PE=1 SV=3
P55072	SARS2_DMSO-SARS2_SB203580_10uM	0.0250657	0.936089	0.999985	TERA	TERA_HUMAN Transitional endoplasmic reticulum ATPase OS=Homo sapiens OX=9606 GN=VCP PE=1 SV=4
P55081	SARS2_DMSO-SARS2_SB203580_10uM	-0.0965687	0.836524	0.999985	MFAP1	MFAP1_HUMAN Microfibrillar-associated protein 1 OS=Homo sapiens OX=9606 GN=MFAP1 PE=1 SV=2
P55084	SARS2_DMSO-SARS2_SB203580_10uM	-0.0172236	0.939558	0.999985	ECHB	ECHB_HUMAN Trifunctional enzyme subunit beta, mitochondrial OS=Homo sapiens OX=9606 GN=HADHB PE=1 SV=3
P55145	SARS2_DMSO-SARS2_SB203580_10uM	-0.0853819	0.719874	0.999985	MANF	MANF_HUMAN Mesencephalic astrocyte-derived neurotrophic factor OS=Homo sapiens OX=9606 GN=MANF PE=1 SV=3
P55196	SARS2_DMSO-SARS2_SB203580_10uM	-0.128642	0.544221	0.999985	AFAD	AFAD_HUMAN Afadin OS=Homo sapiens OX=9606 GN=AFDN PE=1 SV=3
P55201	SARS2_DMSO-SARS2_SB203580_10uM	0.0221952	0.969255	0.999985	BRPF1	BRPF1_HUMAN Peregrin OS=Homo sapiens OX=9606 GN=BRPF1 PE=1 SV=2
P55209	SARS2_DMSO-SARS2_SB203580_10uM	0.00898666	0.952703	0.999985	NP1L1	NP1L1_HUMAN Nucleosome assembly protein 1-like 1 OS=Homo sapiens OX=9606 GN=NAP1L1 PE=1 SV=1
P55210	SARS2_DMSO-SARS2_SB203580_10uM	-0.17918	0.618254	0.999985	CASP7	CASP7_HUMAN Caspase-7 OS=Homo sapiens OX=9606 GN=CASP7 PE=1 SV=1
P55212	SARS2_DMSO-SARS2_SB203580_10uM	-0.0187613	0.957488	0.999985	CASP6	CASP6_HUMAN Caspase-6 OS=Homo sapiens OX=9606 GN=CASP6 PE=1 SV=2
P55263	SARS2_DMSO-SARS2_SB203580_10uM	-0.165506	0.444298	0.999985	ADK	ADK_HUMAN Adenosine kinase OS=Homo sapiens OX=9606 GN=ADK PE=1 SV=2
P55265	SARS2_DMSO-SARS2_SB203580_10uM	-0.0757575	0.826862	0.999985	DSRAD	DSRAD_HUMAN Double-stranded RNA-specific adenosine deaminase OS=Homo sapiens OX=9606 GN=ADAR PE=1 SV=4
P55317	SARS2_DMSO-SARS2_SB203580_10uM	0.276287	0.680263	0.999985	FOXA1	FOXA1_HUMAN Hepatocyte nuclear factor 3-alpha OS=Homo sapiens OX=9606 GN=FOXA1 PE=1 SV=2
P55327	SARS2_DMSO-SARS2_SB203580_10uM	0.0824517	0.84458	0.999985	TPD52	TPD52_HUMAN Tumor protein D52 OS=Homo sapiens OX=9606 GN=TPD52 PE=1 SV=2
P55735	SARS2_DMSO-SARS2_SB203580_10uM	-0.0695355	0.754964	0.999985	SEC13	SEC13_HUMAN Protein SEC13 homolog OS=Homo sapiens OX=9606 GN=SEC13 PE=1 SV=3
P55769	SARS2_DMSO-SARS2_SB203580_10uM	0.11104	0.771127	0.999985	NH2L1	NH2L1_HUMAN NHP2-like protein 1 OS=Homo sapiens OX=9606 GN=SNU13 PE=1 SV=3
P55786	SARS2_DMSO-SARS2_SB203580_10uM	-0.0707523	0.840939	0.999985	PSA	PSA_HUMAN Puromycin-sensitive aminopeptidase OS=Homo sapiens OX=9606 GN=NPEPPS PE=1 SV=2
P55789	SARS2_DMSO-SARS2_SB203580_10uM	-0.437166	0.310948	0.999985	ALR	ALR_HUMAN FAD-linked sulfhydryl oxidase ALR OS=Homo sapiens OX=9606 GN=GFER PE=1 SV=2
P55795	SARS2_DMSO-SARS2_SB203580_10uM	-0.109307	0.663522	0.999985	HNRH2	HNRH2_HUMAN Heterogeneous nuclear ribonucleoprotein H2 OS=Homo sapiens OX=9606 GN=HNRNPH2 PE=1 SV=1
P55854	SARS2_DMSO-SARS2_SB203580_10uM	1.10011	0.0586453	0.999985	SUMO3	SUMO3_HUMAN Small ubiquitin-related modifier 3 OS=Homo sapiens OX=9606 GN=SUMO3 PE=1 SV=2
P55884	SARS2_DMSO-SARS2_SB203580_10uM	-0.0216383	0.959875	0.999985	EIF3B	EIF3B_HUMAN Eukaryotic translation initiation factor 3 subunit B OS=Homo sapiens OX=9606 GN=EIF3B PE=1 SV=3
P55899	SARS2_DMSO-SARS2_SB203580_10uM	0.775299	0.167654	0.999985	FCGRN	FCGRN_HUMAN IgG receptor FcRn large subunit p51 OS=Homo sapiens OX=9606 GN=FCGRT PE=1 SV=1
P55957	SARS2_DMSO-SARS2_SB203580_10uM	0.188064	0.381427	0.999985	BID	BID_HUMAN BH3-interacting domain death agonist OS=Homo sapiens OX=9606 GN=BID PE=1 SV=1
P56134	SARS2_DMSO-SARS2_SB203580_10uM	-0.190961	0.511997	0.999985	ATPK	ATPK_HUMAN ATP synthase subunit f, mitochondrial OS=Homo sapiens OX=9606 GN=ATP5MF PE=1 SV=3
P56181	SARS2_DMSO-SARS2_SB203580_10uM	-0.0861665	0.74424	0.999985	NDUV3	NDUV3_HUMAN NADH dehydrogenase [ubiquinone] flavoprotein 3, mitochondrial OS=Homo sapiens OX=9606 GN=NDUFV3 PE=1 SV=2
P56182	SARS2_DMSO-SARS2_SB203580_10uM	0.0109	0.980769	0.999985	RRP1	RRP1_HUMAN Ribosomal RNA processing protein 1 homolog A OS=Homo sapiens OX=9606 GN=RRP1 PE=1 SV=1
P56192	SARS2_DMSO-SARS2_SB203580_10uM	-0.0579974	0.858624	0.999985	SYMC	SYMC_HUMAN Methionine--tRNA ligase, cytoplasmic OS=Homo sapiens OX=9606 GN=MARS PE=1 SV=2
P56211	SARS2_DMSO-SARS2_SB203580_10uM	0.142288	0.612525	0.999985	ARP19	ARP19_HUMAN cAMP-regulated phosphoprotein 19 OS=Homo sapiens OX=9606 GN=ARPP19 PE=1 SV=2
P56377	SARS2_DMSO-SARS2_SB203580_10uM	-0.292795	0.440742	0.999985	AP1S2	AP1S2_HUMAN AP-1 complex subunit sigma-2 OS=Homo sapiens OX=9606 GN=AP1S2 PE=1 SV=1
P56378	SARS2_DMSO-SARS2_SB203580_10uM	#NAME?	NA	0	ATP68	ATP68_HUMAN ATP synthase subunit ATP5MPL, mitochondrial OS=Homo sapiens OX=9606 GN=ATP5MPL PE=1 SV=1
P56381	SARS2_DMSO-SARS2_SB203580_10uM	0.00393709	0.995146	0.999985	ATP5E	ATP5E_HUMAN ATP synthase subunit epsilon, mitochondrial OS=Homo sapiens OX=9606 GN=ATP5F1E PE=1 SV=2
P56385	SARS2_DMSO-SARS2_SB203580_10uM	-0.106137	0.833564	0.999985	ATP5I	ATP5I_HUMAN ATP synthase subunit e, mitochondrial OS=Homo sapiens OX=9606 GN=ATP5ME PE=1 SV=2
P56524	SARS2_DMSO-SARS2_SB203580_10uM	0.493748	0.361055	0.999985	HDAC4	HDAC4_HUMAN Histone deacetylase 4 OS=Homo sapiens OX=9606 GN=HDAC4 PE=1 SV=3
P56537	SARS2_DMSO-SARS2_SB203580_10uM	-0.0847485	0.88192	0.999985	IF6	IF6_HUMAN Eukaryotic translation initiation factor 6 OS=Homo sapiens OX=9606 GN=EIF6 PE=1 SV=1
P56545	SARS2_DMSO-SARS2_SB203580_10uM	0.0319607	0.946955	0.999985	CTBP2	CTBP2_HUMAN C-terminal-binding protein 2 OS=Homo sapiens OX=9606 GN=CTBP2 PE=1 SV=1
P56556	SARS2_DMSO-SARS2_SB203580_10uM	0.0800371	0.80852	0.999985	NDUA6	NDUA6_HUMAN NADH dehydrogenase [ubiquinone] 1 alpha subcomplex subunit 6 OS=Homo sapiens OX=9606 GN=NDUFA6 PE=1 SV=4
P56937	SARS2_DMSO-SARS2_SB203580_10uM	-0.232114	0.534707	0.999985	DHB7	DHB7_HUMAN 3-keto-steroid reductase OS=Homo sapiens OX=9606 GN=HSD17B7 PE=1 SV=1
P56945	SARS2_DMSO-SARS2_SB203580_10uM	-0.0566835	0.894393	0.999985	BCAR1	BCAR1_HUMAN Breast cancer anti-estrogen resistance protein 1 OS=Homo sapiens OX=9606 GN=BCAR1 PE=1 SV=2
P56962	SARS2_DMSO-SARS2_SB203580_10uM	0.29928	0.61875	0.999985	STX17	STX17_HUMAN Syntaxin-17 OS=Homo sapiens OX=9606 GN=STX17 PE=1 SV=2
P57076	SARS2_DMSO-SARS2_SB203580_10uM	-0.139386	0.758103	0.999985	CF298	CF298_HUMAN Cilia- and flagella-associated protein 298 OS=Homo sapiens OX=9606 GN=CFAP298 PE=1 SV=1
P57081	SARS2_DMSO-SARS2_SB203580_10uM	-0.073875	0.588348	0.999985	WDR4	WDR4_HUMAN tRNA (guanine-N(7)-)-methyltransferase non-catalytic subunit WDR4 OS=Homo sapiens OX=9606 GN=WDR4 PE=1 SV=2
P57086	SARS2_DMSO-SARS2_SB203580_10uM	-0.607041	0.10636	0.999985	SCND1	SCND1_HUMAN SCAN domain-containing protein 1 OS=Homo sapiens OX=9606 GN=SCAND1 PE=1 SV=1
P57088	SARS2_DMSO-SARS2_SB203580_10uM	-0.67834	0.189258	0.999985	TMM33	TMM33_HUMAN Transmembrane protein 33 OS=Homo sapiens OX=9606 GN=TMEM33 PE=1 SV=2
P57105	SARS2_DMSO-SARS2_SB203580_10uM	-0.214325	0.467892	0.999985	SYJ2B	SYJ2B_HUMAN Synaptojanin-2-binding protein OS=Homo sapiens OX=9606 GN=SYNJ2BP PE=1 SV=2
P57678	SARS2_DMSO-SARS2_SB203580_10uM	-0.00389459	0.994804	0.999985	GEMI4	GEMI4_HUMAN Gem-associated protein 4 OS=Homo sapiens OX=9606 GN=GEMIN4 PE=1 SV=2
P57721	SARS2_DMSO-SARS2_SB203580_10uM	-0.182271	0.484705	0.999985	PCBP3	PCBP3_HUMAN Poly(rC)-binding protein 3 OS=Homo sapiens OX=9606 GN=PCBP3 PE=2 SV=2
P57737	SARS2_DMSO-SARS2_SB203580_10uM	0.00830946	0.986918	0.999985	CORO7	CORO7_HUMAN Coronin-7 OS=Homo sapiens OX=9606 GN=CORO7 PE=1 SV=2
P57739	SARS2_DMSO-SARS2_SB203580_10uM	-0.145466	0.672309	0.999985	CLD2	CLD2_HUMAN Claudin-2 OS=Homo sapiens OX=9606 GN=CLDN2 PE=1 SV=1
P57740	SARS2_DMSO-SARS2_SB203580_10uM	-0.100629	0.786271	0.999985	NU107	NU107_HUMAN Nuclear pore complex protein Nup107 OS=Homo sapiens OX=9606 GN=NUP107 PE=1 SV=1
P57764	SARS2_DMSO-SARS2_SB203580_10uM	-0.0497611	0.881194	0.999985	GSDMD	GSDMD_HUMAN Gasdermin-D OS=Homo sapiens OX=9606 GN=GSDMD PE=1 SV=1
P57772	SARS2_DMSO-SARS2_SB203580_10uM	0.0183867	0.9381	0.999985	SELB	SELB_HUMAN Selenocysteine-specific elongation factor OS=Homo sapiens OX=9606 GN=EEFSEC PE=1 SV=4
P58546	SARS2_DMSO-SARS2_SB203580_10uM	-0.0467957	0.79287	0.999985	MTPN	MTPN_HUMAN Myotrophin OS=Homo sapiens OX=9606 GN=MTPN PE=1 SV=2
P58557	SARS2_DMSO-SARS2_SB203580_10uM	0.140365	0.686705	0.999985	YBEY	YBEY_HUMAN Endoribonuclease YbeY OS=Homo sapiens OX=9606 GN=YBEY PE=1 SV=2
P59768	SARS2_DMSO-SARS2_SB203580_10uM	0.264148	0.738584	0.999985	GBG2	GBG2_HUMAN Guanine nucleotide-binding protein G(I)/G(S)/G(O) subunit gamma-2 OS=Homo sapiens OX=9606 GN=GNG2 PE=1 SV=2
P59780	SARS2_DMSO-SARS2_SB203580_10uM	0.359077	0.595393	0.999985	AP3S2	AP3S2_HUMAN AP-3 complex subunit sigma-2 OS=Homo sapiens OX=9606 GN=AP3S2 PE=2 SV=1
P59998	SARS2_DMSO-SARS2_SB203580_10uM	-0.124244	0.578232	0.999985	ARPC4	ARPC4_HUMAN Actin-related protein 2/3 complex subunit 4 OS=Homo sapiens OX=9606 GN=ARPC4 PE=1 SV=3
P60002	SARS2_DMSO-SARS2_SB203580_10uM	0.311271	0.121332	0.999985	ELOF1	ELOF1_HUMAN Transcription elongation factor 1 homolog OS=Homo sapiens OX=9606 GN=ELOF1 PE=1 SV=1
P60033	SARS2_DMSO-SARS2_SB203580_10uM	0.29621	0.26165	0.999985	CD81	CD81_HUMAN CD81 antigen OS=Homo sapiens OX=9606 GN=CD81 PE=1 SV=1
P60059	SARS2_DMSO-SARS2_SB203580_10uM	-0.254895	0.417297	0.999985	SC61G	SC61G_HUMAN Protein transport protein Sec61 subunit gamma OS=Homo sapiens OX=9606 GN=SEC61G PE=1 SV=1
P60174	SARS2_DMSO-SARS2_SB203580_10uM	-0.153157	0.731074	0.999985	TPIS	TPIS_HUMAN Triosephosphate isomerase OS=Homo sapiens OX=9606 GN=TPI1 PE=1 SV=3
P60228	SARS2_DMSO-SARS2_SB203580_10uM	-0.0721604	0.862703	0.999985	EIF3E	EIF3E_HUMAN Eukaryotic translation initiation factor 3 subunit E OS=Homo sapiens OX=9606 GN=EIF3E PE=1 SV=1
P60468	SARS2_DMSO-SARS2_SB203580_10uM	-0.0206543	0.974615	0.999985	SC61B	SC61B_HUMAN Protein transport protein Sec61 subunit beta OS=Homo sapiens OX=9606 GN=SEC61B PE=1 SV=2
P60484	SARS2_DMSO-SARS2_SB203580_10uM	0.268066	0.185509	0.999985	PTEN	PTEN_HUMAN Phosphatidylinositol 3,4,5-trisphosphate 3-phosphatase and dual-specificity protein phosphatase PTEN OS=Homo sapiens OX=9606 GN=PTEN PE=1 SV=1
P60510	SARS2_DMSO-SARS2_SB203580_10uM	-0.0286558	0.942963	0.999985	PP4C	PP4C_HUMAN Serine/threonine-protein phosphatase 4 catalytic subunit OS=Homo sapiens OX=9606 GN=PPP4C PE=1 SV=1
P60520	SARS2_DMSO-SARS2_SB203580_10uM	0.90664	0.0955934	0.999985	GBRL2	GBRL2_HUMAN Gamma-aminobutyric acid receptor-associated protein-like 2 OS=Homo sapiens OX=9606 GN=GABARAPL2 PE=1 SV=1
P60602	SARS2_DMSO-SARS2_SB203580_10uM	0.166986	0.728509	0.999985	ROMO1	ROMO1_HUMAN Reactive oxygen species modulator 1 OS=Homo sapiens OX=9606 GN=ROMO1 PE=1 SV=1
P60604	SARS2_DMSO-SARS2_SB203580_10uM	0.0422977	0.821097	0.999985	UB2G2	UB2G2_HUMAN Ubiquitin-conjugating enzyme E2 G2 OS=Homo sapiens OX=9606 GN=UBE2G2 PE=1 SV=1
P60660	SARS2_DMSO-SARS2_SB203580_10uM	-0.121023	0.819496	0.999985	MYL6	MYL6_HUMAN Myosin light polypeptide 6 OS=Homo sapiens OX=9606 GN=MYL6 PE=1 SV=2
P60709	SARS2_DMSO-SARS2_SB203580_10uM	-0.260623	0.561452	0.999985	ACTB	ACTB_HUMAN Actin, cytoplasmic 1 OS=Homo sapiens OX=9606 GN=ACTB PE=1 SV=1
P60842	SARS2_DMSO-SARS2_SB203580_10uM	-0.00449878	0.990889	0.999985	IF4A1	IF4A1_HUMAN Eukaryotic initiation factor 4A-I OS=Homo sapiens OX=9606 GN=EIF4A1 PE=1 SV=1
P60866	SARS2_DMSO-SARS2_SB203580_10uM	0.0948079	0.89743	0.999985	RS20	RS20_HUMAN 40S ribosomal protein S20 OS=Homo sapiens OX=9606 GN=RPS20 PE=1 SV=1
P60880	SARS2_DMSO-SARS2_SB203580_10uM	-0.198498	0.616443	0.999985	SNP25	SNP25_HUMAN Synaptosomal-associated protein 25 OS=Homo sapiens OX=9606 GN=SNAP25 PE=1 SV=1
P60891	SARS2_DMSO-SARS2_SB203580_10uM	0.243731	0.348895	0.999985	PRPS1	PRPS1_HUMAN Ribose-phosphate pyrophosphokinase 1 OS=Homo sapiens OX=9606 GN=PRPS1 PE=1 SV=2
P60900	SARS2_DMSO-SARS2_SB203580_10uM	0.0238831	0.904998	0.999985	PSA6	PSA6_HUMAN Proteasome subunit alpha type-6 OS=Homo sapiens OX=9606 GN=PSMA6 PE=1 SV=1
P60903	SARS2_DMSO-SARS2_SB203580_10uM	0.0663269	0.791294	0.999985	S10AA	S10AA_HUMAN Protein S100-A10 OS=Homo sapiens OX=9606 GN=S100A10 PE=1 SV=2
P60953	SARS2_DMSO-SARS2_SB203580_10uM	0.0283521	0.952253	0.999985	CDC42	CDC42_HUMAN Cell division control protein 42 homolog OS=Homo sapiens OX=9606 GN=CDC42 PE=1 SV=2
P60981	SARS2_DMSO-SARS2_SB203580_10uM	0.176033	0.762956	0.999985	DEST	DEST_HUMAN Destrin OS=Homo sapiens OX=9606 GN=DSTN PE=1 SV=3
P60983	SARS2_DMSO-SARS2_SB203580_10uM	-0.00300107	0.990034	0.999985	GMFB	GMFB_HUMAN Glia maturation factor beta OS=Homo sapiens OX=9606 GN=GMFB PE=1 SV=2
P61006	SARS2_DMSO-SARS2_SB203580_10uM	-0.0935796	0.814182	0.999985	RAB8A	RAB8A_HUMAN Ras-related protein Rab-8A OS=Homo sapiens OX=9606 GN=RAB8A PE=1 SV=1
P61009	SARS2_DMSO-SARS2_SB203580_10uM	0.0851455	0.729032	0.999985	SPCS3	SPCS3_HUMAN Signal peptidase complex subunit 3 OS=Homo sapiens OX=9606 GN=SPCS3 PE=1 SV=1
P61011	SARS2_DMSO-SARS2_SB203580_10uM	-0.074774	0.744044	0.999985	SRP54	SRP54_HUMAN Signal recognition particle 54 kDa protein OS=Homo sapiens OX=9606 GN=SRP54 PE=1 SV=1
P61018	SARS2_DMSO-SARS2_SB203580_10uM	-1.22009	0.0611918	0.999985	RAB4B	RAB4B_HUMAN Ras-related protein Rab-4B OS=Homo sapiens OX=9606 GN=RAB4B PE=1 SV=1
P61019	SARS2_DMSO-SARS2_SB203580_10uM	-0.175284	0.508343	0.999985	RAB2A	RAB2A_HUMAN Ras-related protein Rab-2A OS=Homo sapiens OX=9606 GN=RAB2A PE=1 SV=1
P61020	SARS2_DMSO-SARS2_SB203580_10uM	0.110712	0.826112	0.999985	RAB5B	RAB5B_HUMAN Ras-related protein Rab-5B OS=Homo sapiens OX=9606 GN=RAB5B PE=1 SV=1
P61024	SARS2_DMSO-SARS2_SB203580_10uM	0.728798	0.098375	0.999985	CKS1	CKS1_HUMAN Cyclin-dependent kinases regulatory subunit 1 OS=Homo sapiens OX=9606 GN=CKS1B PE=1 SV=1
P61026	SARS2_DMSO-SARS2_SB203580_10uM	0.0235868	0.957272	0.999985	RAB10	RAB10_HUMAN Ras-related protein Rab-10 OS=Homo sapiens OX=9606 GN=RAB10 PE=1 SV=1
P61077	SARS2_DMSO-SARS2_SB203580_10uM	0.761049	0.394023	0.999985	UB2D3	UB2D3_HUMAN Ubiquitin-conjugating enzyme E2 D3 OS=Homo sapiens OX=9606 GN=UBE2D3 PE=1 SV=1
P61081	SARS2_DMSO-SARS2_SB203580_10uM	0.154399	0.767918	0.999985	UBC12	UBC12_HUMAN NEDD8-conjugating enzyme Ubc12 OS=Homo sapiens OX=9606 GN=UBE2M PE=1 SV=1
P61086	SARS2_DMSO-SARS2_SB203580_10uM	-0.0425589	0.934445	0.999985	UBE2K	UBE2K_HUMAN Ubiquitin-conjugating enzyme E2 K OS=Homo sapiens OX=9606 GN=UBE2K PE=1 SV=3
P61088	SARS2_DMSO-SARS2_SB203580_10uM	0.201011	0.67415	0.999985	UBE2N	UBE2N_HUMAN Ubiquitin-conjugating enzyme E2 N OS=Homo sapiens OX=9606 GN=UBE2N PE=1 SV=1
P61106	SARS2_DMSO-SARS2_SB203580_10uM	-0.137801	0.735116	0.999985	RAB14	RAB14_HUMAN Ras-related protein Rab-14 OS=Homo sapiens OX=9606 GN=RAB14 PE=1 SV=4
P61158	SARS2_DMSO-SARS2_SB203580_10uM	-0.00114868	0.998036	0.999985	ARP3	ARP3_HUMAN Actin-related protein 3 OS=Homo sapiens OX=9606 GN=ACTR3 PE=1 SV=3
P61160	SARS2_DMSO-SARS2_SB203580_10uM	-0.107144	0.667895	0.999985	ARP2	ARP2_HUMAN Actin-related protein 2 OS=Homo sapiens OX=9606 GN=ACTR2 PE=1 SV=1
P61163	SARS2_DMSO-SARS2_SB203580_10uM	0.0771497	0.775637	0.999985	ACTZ	ACTZ_HUMAN Alpha-centractin OS=Homo sapiens OX=9606 GN=ACTR1A PE=1 SV=1
P61165	SARS2_DMSO-SARS2_SB203580_10uM	-0.239931	0.630732	0.999985	TM258	TM258_HUMAN Transmembrane protein 258 OS=Homo sapiens OX=9606 GN=TMEM258 PE=1 SV=1
P61201	SARS2_DMSO-SARS2_SB203580_10uM	-0.0719149	0.765646	0.999985	CSN2	CSN2_HUMAN COP9 signalosome complex subunit 2 OS=Homo sapiens OX=9606 GN=COPS2 PE=1 SV=1
P61218	SARS2_DMSO-SARS2_SB203580_10uM	0.242519	0.751223	0.999985	RPAB2	RPAB2_HUMAN DNA-directed RNA polymerases I, II, and III subunit RPABC2 OS=Homo sapiens OX=9606 GN=POLR2F PE=1 SV=1
P61221	SARS2_DMSO-SARS2_SB203580_10uM	0.0162109	0.958345	0.999985	ABCE1	ABCE1_HUMAN ATP-binding cassette sub-family E member 1 OS=Homo sapiens OX=9606 GN=ABCE1 PE=1 SV=1
P61225	SARS2_DMSO-SARS2_SB203580_10uM	-0.29762	0.346783	0.999985	RAP2B	RAP2B_HUMAN Ras-related protein Rap-2b OS=Homo sapiens OX=9606 GN=RAP2B PE=1 SV=1
P61244	SARS2_DMSO-SARS2_SB203580_10uM	0.0615122	0.72703	0.999985	MAX	MAX_HUMAN Protein max OS=Homo sapiens OX=9606 GN=MAX PE=1 SV=1
P61247	SARS2_DMSO-SARS2_SB203580_10uM	0.120221	0.816365	0.999985	RS3A	RS3A_HUMAN 40S ribosomal protein S3a OS=Homo sapiens OX=9606 GN=RPS3A PE=1 SV=2
P61254	SARS2_DMSO-SARS2_SB203580_10uM	0.323637	0.617055	0.999985	RL26	RL26_HUMAN 60S ribosomal protein L26 OS=Homo sapiens OX=9606 GN=RPL26 PE=1 SV=1
P61289	SARS2_DMSO-SARS2_SB203580_10uM	0.0338603	0.875377	0.999985	PSME3	PSME3_HUMAN Proteasome activator complex subunit 3 OS=Homo sapiens OX=9606 GN=PSME3 PE=1 SV=1
P61313	SARS2_DMSO-SARS2_SB203580_10uM	0.293386	0.500363	0.999985	RL15	RL15_HUMAN 60S ribosomal protein L15 OS=Homo sapiens OX=9606 GN=RPL15 PE=1 SV=2
P61326	SARS2_DMSO-SARS2_SB203580_10uM	-0.0336937	0.811024	0.999985	MGN	MGN_HUMAN Protein mago nashi homolog OS=Homo sapiens OX=9606 GN=MAGOH PE=1 SV=1
P61353	SARS2_DMSO-SARS2_SB203580_10uM	0.0876137	0.80118	0.999985	RL27	RL27_HUMAN 60S ribosomal protein L27 OS=Homo sapiens OX=9606 GN=RPL27 PE=1 SV=2
P61421	SARS2_DMSO-SARS2_SB203580_10uM	-0.114822	0.800624	0.999985	VA0D1	VA0D1_HUMAN V-type proton ATPase subunit d 1 OS=Homo sapiens OX=9606 GN=ATP6V0D1 PE=1 SV=1
P61457	SARS2_DMSO-SARS2_SB203580_10uM	0.0189412	0.971136	0.999985	PHS	PHS_HUMAN Pterin-4-alpha-carbinolamine dehydratase OS=Homo sapiens OX=9606 GN=PCBD1 PE=1 SV=2
P61513	SARS2_DMSO-SARS2_SB203580_10uM	0.480795	0.467632	0.999985	RL37A	RL37A_HUMAN 60S ribosomal protein L37a OS=Homo sapiens OX=9606 GN=RPL37A PE=1 SV=2
P61586	SARS2_DMSO-SARS2_SB203580_10uM	-0.0260464	0.95611	0.999985	RHOA	RHOA_HUMAN Transforming protein RhoA OS=Homo sapiens OX=9606 GN=RHOA PE=1 SV=1
P61587	SARS2_DMSO-SARS2_SB203580_10uM	0.257569	0.523964	0.999985	RND3	RND3_HUMAN Rho-related GTP-binding protein RhoE OS=Homo sapiens OX=9606 GN=RND3 PE=1 SV=1
P61599	SARS2_DMSO-SARS2_SB203580_10uM	-0.136044	0.850145	0.999985	NAA20	NAA20_HUMAN N-alpha-acetyltransferase 20 OS=Homo sapiens OX=9606 GN=NAA20 PE=1 SV=1
P61604	SARS2_DMSO-SARS2_SB203580_10uM	-0.0580828	0.905182	0.999985	CH10	CH10_HUMAN 10 kDa heat shock protein, mitochondrial OS=Homo sapiens OX=9606 GN=HSPE1 PE=1 SV=2
P61619	SARS2_DMSO-SARS2_SB203580_10uM	0.151973	0.793004	0.999985	S61A1	S61A1_HUMAN Protein transport protein Sec61 subunit alpha isoform 1 OS=Homo sapiens OX=9606 GN=SEC61A1 PE=1 SV=2
P61758	SARS2_DMSO-SARS2_SB203580_10uM	-0.10413	0.848343	0.999985	PFD3	PFD3_HUMAN Prefoldin subunit 3 OS=Homo sapiens OX=9606 GN=VBP1 PE=1 SV=4
P61764	SARS2_DMSO-SARS2_SB203580_10uM	0.105359	0.813092	0.999985	STXB1	STXB1_HUMAN Syntaxin-binding protein 1 OS=Homo sapiens OX=9606 GN=STXBP1 PE=1 SV=1
P61769	SARS2_DMSO-SARS2_SB203580_10uM	0.554514	0.281291	0.999985	B2MG	B2MG_HUMAN Beta-2-microglobulin OS=Homo sapiens OX=9606 GN=B2M PE=1 SV=1
P61812	SARS2_DMSO-SARS2_SB203580_10uM	-0.59695	0.135162	0.999985	TGFB2	TGFB2_HUMAN Transforming growth factor beta-2 proprotein OS=Homo sapiens OX=9606 GN=TGFB2 PE=1 SV=1
P61916	SARS2_DMSO-SARS2_SB203580_10uM	-0.0672982	0.683478	0.999985	NPC2	NPC2_HUMAN NPC intracellular cholesterol transporter 2 OS=Homo sapiens OX=9606 GN=NPC2 PE=1 SV=1
P61923	SARS2_DMSO-SARS2_SB203580_10uM	-0.0190152	0.958585	0.999985	COPZ1	COPZ1_HUMAN Coatomer subunit zeta-1 OS=Homo sapiens OX=9606 GN=COPZ1 PE=1 SV=1
P61927	SARS2_DMSO-SARS2_SB203580_10uM	0.0599608	0.75125	0.999985	RL37	RL37_HUMAN 60S ribosomal protein L37 OS=Homo sapiens OX=9606 GN=RPL37 PE=1 SV=2
P61952	SARS2_DMSO-SARS2_SB203580_10uM	0.241451	0.359739	0.999985	GBG11	GBG11_HUMAN Guanine nucleotide-binding protein G(I)/G(S)/G(O) subunit gamma-11 OS=Homo sapiens OX=9606 GN=GNG11 PE=1 SV=1
P61956	SARS2_DMSO-SARS2_SB203580_10uM	0.333101	0.635312	0.999985	SUMO2	SUMO2_HUMAN Small ubiquitin-related modifier 2 OS=Homo sapiens OX=9606 GN=SUMO2 PE=1 SV=3
P61960	SARS2_DMSO-SARS2_SB203580_10uM	0.327618	0.564805	0.999985	UFM1	UFM1_HUMAN Ubiquitin-fold modifier 1 OS=Homo sapiens OX=9606 GN=UFM1 PE=1 SV=1
P61962	SARS2_DMSO-SARS2_SB203580_10uM	0.0768112	0.736229	0.999985	DCAF7	DCAF7_HUMAN DDB1- and CUL4-associated factor 7 OS=Homo sapiens OX=9606 GN=DCAF7 PE=1 SV=1
P61964	SARS2_DMSO-SARS2_SB203580_10uM	0.0840438	0.811679	0.999985	WDR5	WDR5_HUMAN WD repeat-containing protein 5 OS=Homo sapiens OX=9606 GN=WDR5 PE=1 SV=1
P61966	SARS2_DMSO-SARS2_SB203580_10uM	0.0731255	0.895785	0.999985	AP1S1	AP1S1_HUMAN AP-1 complex subunit sigma-1A OS=Homo sapiens OX=9606 GN=AP1S1 PE=1 SV=1
P61970	SARS2_DMSO-SARS2_SB203580_10uM	0.179545	0.00234538	0.999985	NTF2	NTF2_HUMAN Nuclear transport factor 2 OS=Homo sapiens OX=9606 GN=NUTF2 PE=1 SV=1
P61978	SARS2_DMSO-SARS2_SB203580_10uM	0.0731881	0.878555	0.999985	HNRPK	HNRPK_HUMAN Heterogeneous nuclear ribonucleoprotein K OS=Homo sapiens OX=9606 GN=HNRNPK PE=1 SV=1
P61981	SARS2_DMSO-SARS2_SB203580_10uM	0.295062	0.504224	0.999985	1433G	1433G_HUMAN 14-3-3 protein gamma OS=Homo sapiens OX=9606 GN=YWHAG PE=1 SV=2
P62070	SARS2_DMSO-SARS2_SB203580_10uM	-0.0339113	0.890693	0.999985	RRAS2	RRAS2_HUMAN Ras-related protein R-Ras2 OS=Homo sapiens OX=9606 GN=RRAS2 PE=1 SV=1
P62072	SARS2_DMSO-SARS2_SB203580_10uM	0.375167	0.592885	0.999985	TIM10	TIM10_HUMAN Mitochondrial import inner membrane translocase subunit Tim10 OS=Homo sapiens OX=9606 GN=TIMM10 PE=1 SV=1
P62081	SARS2_DMSO-SARS2_SB203580_10uM	0.145051	0.522021	0.999985	RS7	RS7_HUMAN 40S ribosomal protein S7 OS=Homo sapiens OX=9606 GN=RPS7 PE=1 SV=1
P62136	SARS2_DMSO-SARS2_SB203580_10uM	0.0759654	0.909472	0.999985	PP1A	PP1A_HUMAN Serine/threonine-protein phosphatase PP1-alpha catalytic subunit OS=Homo sapiens OX=9606 GN=PPP1CA PE=1 SV=1
P62140	SARS2_DMSO-SARS2_SB203580_10uM	-0.140478	0.819807	0.999985	PP1B	PP1B_HUMAN Serine/threonine-protein phosphatase PP1-beta catalytic subunit OS=Homo sapiens OX=9606 GN=PPP1CB PE=1 SV=3
P62191	SARS2_DMSO-SARS2_SB203580_10uM	0.0121419	0.972616	0.999985	PRS4	PRS4_HUMAN 26S proteasome regulatory subunit 4 OS=Homo sapiens OX=9606 GN=PSMC1 PE=1 SV=1
P62195	SARS2_DMSO-SARS2_SB203580_10uM	0.0142809	0.971065	0.999985	PRS8	PRS8_HUMAN 26S proteasome regulatory subunit 8 OS=Homo sapiens OX=9606 GN=PSMC5 PE=1 SV=1
P62241	SARS2_DMSO-SARS2_SB203580_10uM	0.096189	0.811988	0.999985	RS8	RS8_HUMAN 40S ribosomal protein S8 OS=Homo sapiens OX=9606 GN=RPS8 PE=1 SV=2
P62244	SARS2_DMSO-SARS2_SB203580_10uM	0.0571081	0.915333	0.999985	RS15A	RS15A_HUMAN 40S ribosomal protein S15a OS=Homo sapiens OX=9606 GN=RPS15A PE=1 SV=2
P62249	SARS2_DMSO-SARS2_SB203580_10uM	0.04998	0.928335	0.999985	RS16	RS16_HUMAN 40S ribosomal protein S16 OS=Homo sapiens OX=9606 GN=RPS16 PE=1 SV=2
P62253	SARS2_DMSO-SARS2_SB203580_10uM	0.134255	0.682436	0.999985	UB2G1	UB2G1_HUMAN Ubiquitin-conjugating enzyme E2 G1 OS=Homo sapiens OX=9606 GN=UBE2G1 PE=1 SV=3
P62256	SARS2_DMSO-SARS2_SB203580_10uM	-0.432032	0.0453367	0.999985	UBE2H	UBE2H_HUMAN Ubiquitin-conjugating enzyme E2 H OS=Homo sapiens OX=9606 GN=UBE2H PE=1 SV=1
P62258	SARS2_DMSO-SARS2_SB203580_10uM	0.194535	0.636206	0.999985	1433E	1433E_HUMAN 14-3-3 protein epsilon OS=Homo sapiens OX=9606 GN=YWHAE PE=1 SV=1
P62263	SARS2_DMSO-SARS2_SB203580_10uM	0.0340308	0.943607	0.999985	RS14	RS14_HUMAN 40S ribosomal protein S14 OS=Homo sapiens OX=9606 GN=RPS14 PE=1 SV=3
P62266	SARS2_DMSO-SARS2_SB203580_10uM	0.376807	0.443107	0.999985	RS23	RS23_HUMAN 40S ribosomal protein S23 OS=Homo sapiens OX=9606 GN=RPS23 PE=1 SV=3
P62269	SARS2_DMSO-SARS2_SB203580_10uM	0.36535	0.516667	0.999985	RS18	RS18_HUMAN 40S ribosomal protein S18 OS=Homo sapiens OX=9606 GN=RPS18 PE=1 SV=3
P62273	SARS2_DMSO-SARS2_SB203580_10uM	0.262679	0.677488	0.999985	RS29	RS29_HUMAN 40S ribosomal protein S29 OS=Homo sapiens OX=9606 GN=RPS29 PE=1 SV=2
P62277	SARS2_DMSO-SARS2_SB203580_10uM	0.136718	0.699213	0.999985	RS13	RS13_HUMAN 40S ribosomal protein S13 OS=Homo sapiens OX=9606 GN=RPS13 PE=1 SV=2
P62280	SARS2_DMSO-SARS2_SB203580_10uM	0.310739	0.568073	0.999985	RS11	RS11_HUMAN 40S ribosomal protein S11 OS=Homo sapiens OX=9606 GN=RPS11 PE=1 SV=3
P62304	SARS2_DMSO-SARS2_SB203580_10uM	-0.162408	0.405077	0.999985	RUXE	RUXE_HUMAN Small nuclear ribonucleoprotein E OS=Homo sapiens OX=9606 GN=SNRPE PE=1 SV=1
P62306	SARS2_DMSO-SARS2_SB203580_10uM	-0.328708	0.714915	0.999985	RUXF	RUXF_HUMAN Small nuclear ribonucleoprotein F OS=Homo sapiens OX=9606 GN=SNRPF PE=1 SV=1
P62310	SARS2_DMSO-SARS2_SB203580_10uM	0.0421458	0.834781	0.999985	LSM3	LSM3_HUMAN U6 snRNA-associated Sm-like protein LSm3 OS=Homo sapiens OX=9606 GN=LSM3 PE=1 SV=2
P62312	SARS2_DMSO-SARS2_SB203580_10uM	0.188909	0.713039	0.999985	LSM6	LSM6_HUMAN U6 snRNA-associated Sm-like protein LSm6 OS=Homo sapiens OX=9606 GN=LSM6 PE=1 SV=1
P62314	SARS2_DMSO-SARS2_SB203580_10uM	0.015724	0.981536	0.999985	SMD1	SMD1_HUMAN Small nuclear ribonucleoprotein Sm D1 OS=Homo sapiens OX=9606 GN=SNRPD1 PE=1 SV=1
P62316	SARS2_DMSO-SARS2_SB203580_10uM	-0.0317335	0.938134	0.999985	SMD2	SMD2_HUMAN Small nuclear ribonucleoprotein Sm D2 OS=Homo sapiens OX=9606 GN=SNRPD2 PE=1 SV=1
P62318	SARS2_DMSO-SARS2_SB203580_10uM	0.0607487	0.922953	0.999985	SMD3	SMD3_HUMAN Small nuclear ribonucleoprotein Sm D3 OS=Homo sapiens OX=9606 GN=SNRPD3 PE=1 SV=1
P62328	SARS2_DMSO-SARS2_SB203580_10uM	0.0299107	0.965255	0.999985	TYB4	TYB4_HUMAN Thymosin beta-4 OS=Homo sapiens OX=9606 GN=TMSB4X PE=1 SV=2
P62330	SARS2_DMSO-SARS2_SB203580_10uM	-0.114527	0.711602	0.999985	ARF6	ARF6_HUMAN ADP-ribosylation factor 6 OS=Homo sapiens OX=9606 GN=ARF6 PE=1 SV=2
P62333	SARS2_DMSO-SARS2_SB203580_10uM	-0.0755254	0.791348	0.999985	PRS10	PRS10_HUMAN 26S proteasome regulatory subunit 10B OS=Homo sapiens OX=9606 GN=PSMC6 PE=1 SV=1
P62380	SARS2_DMSO-SARS2_SB203580_10uM	-0.326217	0.448583	0.999985	TBPL1	TBPL1_HUMAN TATA box-binding protein-like protein 1 OS=Homo sapiens OX=9606 GN=TBPL1 PE=1 SV=1
P62424	SARS2_DMSO-SARS2_SB203580_10uM	0.21369	0.722042	0.999985	RL7A	RL7A_HUMAN 60S ribosomal protein L7a OS=Homo sapiens OX=9606 GN=RPL7A PE=1 SV=2
P62487	SARS2_DMSO-SARS2_SB203580_10uM	-0.106984	0.741601	0.999985	RPB7	RPB7_HUMAN DNA-directed RNA polymerase II subunit RPB7 OS=Homo sapiens OX=9606 GN=POLR2G PE=1 SV=1
P62495	SARS2_DMSO-SARS2_SB203580_10uM	0.0191386	0.94858	0.999985	ERF1	ERF1_HUMAN Eukaryotic peptide chain release factor subunit 1 OS=Homo sapiens OX=9606 GN=ETF1 PE=1 SV=3
P62633	SARS2_DMSO-SARS2_SB203580_10uM	0.0753472	0.822455	0.999985	CNBP	CNBP_HUMAN Cellular nucleic acid-binding protein OS=Homo sapiens OX=9606 GN=CNBP PE=1 SV=1
P62699	SARS2_DMSO-SARS2_SB203580_10uM	0.0889245	0.791737	0.999985	YPEL5	YPEL5_HUMAN Protein yippee-like 5 OS=Homo sapiens OX=9606 GN=YPEL5 PE=1 SV=1
P62701	SARS2_DMSO-SARS2_SB203580_10uM	0.122793	0.510007	0.999985	RS4X	RS4X_HUMAN 40S ribosomal protein S4, X isoform OS=Homo sapiens OX=9606 GN=RPS4X PE=1 SV=2
P62714	SARS2_DMSO-SARS2_SB203580_10uM	-0.108851	0.609684	0.999985	PP2AB	PP2AB_HUMAN Serine/threonine-protein phosphatase 2A catalytic subunit beta isoform OS=Homo sapiens OX=9606 GN=PPP2CB PE=1 SV=1
P62745	SARS2_DMSO-SARS2_SB203580_10uM	0.372321	0.470043	0.999985	RHOB	RHOB_HUMAN Rho-related GTP-binding protein RhoB OS=Homo sapiens OX=9606 GN=RHOB PE=1 SV=1
P62750	SARS2_DMSO-SARS2_SB203580_10uM	0.162836	0.713273	0.999985	RL23A	RL23A_HUMAN 60S ribosomal protein L23a OS=Homo sapiens OX=9606 GN=RPL23A PE=1 SV=1
P62753	SARS2_DMSO-SARS2_SB203580_10uM	0.0768861	0.890835	0.999985	RS6	RS6_HUMAN 40S ribosomal protein S6 OS=Homo sapiens OX=9606 GN=RPS6 PE=1 SV=1
P62805	SARS2_DMSO-SARS2_SB203580_10uM	-0.0960508	0.891642	0.999985	H4	H4_HUMAN Histone H4 OS=Homo sapiens OX=9606 GN=HIST1H4A PE=1 SV=2
P62820	SARS2_DMSO-SARS2_SB203580_10uM	0.0640185	0.871498	0.999985	RAB1A	RAB1A_HUMAN Ras-related protein Rab-1A OS=Homo sapiens OX=9606 GN=RAB1A PE=1 SV=3
P62826	SARS2_DMSO-SARS2_SB203580_10uM	0.119203	0.747442	0.999985	RAN	RAN_HUMAN GTP-binding nuclear protein Ran OS=Homo sapiens OX=9606 GN=RAN PE=1 SV=3
P62829	SARS2_DMSO-SARS2_SB203580_10uM	0.0129814	0.974221	0.999985	RL23	RL23_HUMAN 60S ribosomal protein L23 OS=Homo sapiens OX=9606 GN=RPL23 PE=1 SV=1
P62834	SARS2_DMSO-SARS2_SB203580_10uM	-0.193087	0.722831	0.999985	RAP1A	RAP1A_HUMAN Ras-related protein Rap-1A OS=Homo sapiens OX=9606 GN=RAP1A PE=1 SV=1
P62837	SARS2_DMSO-SARS2_SB203580_10uM	0.279527	0.561549	0.999985	UB2D2	UB2D2_HUMAN Ubiquitin-conjugating enzyme E2 D2 OS=Homo sapiens OX=9606 GN=UBE2D2 PE=1 SV=1
P62841	SARS2_DMSO-SARS2_SB203580_10uM	0.0461773	0.855153	0.999985	RS15	RS15_HUMAN 40S ribosomal protein S15 OS=Homo sapiens OX=9606 GN=RPS15 PE=1 SV=2
P62847	SARS2_DMSO-SARS2_SB203580_10uM	-0.0836517	0.800598	0.999985	RS24	RS24_HUMAN 40S ribosomal protein S24 OS=Homo sapiens OX=9606 GN=RPS24 PE=1 SV=1
P62851	SARS2_DMSO-SARS2_SB203580_10uM	-0.0591554	0.883793	0.999985	RS25	RS25_HUMAN 40S ribosomal protein S25 OS=Homo sapiens OX=9606 GN=RPS25 PE=1 SV=1
P62854	SARS2_DMSO-SARS2_SB203580_10uM	0.153978	0.404979	0.999985	RS26	RS26_HUMAN 40S ribosomal protein S26 OS=Homo sapiens OX=9606 GN=RPS26 PE=1 SV=3
P62857	SARS2_DMSO-SARS2_SB203580_10uM	-0.0800947	0.692768	0.999985	RS28	RS28_HUMAN 40S ribosomal protein S28 OS=Homo sapiens OX=9606 GN=RPS28 PE=1 SV=1
P62861	SARS2_DMSO-SARS2_SB203580_10uM	-0.00307648	0.995285	0.999985	RS30	RS30_HUMAN 40S ribosomal protein S30 OS=Homo sapiens OX=9606 GN=FAU PE=1 SV=1
P62873	SARS2_DMSO-SARS2_SB203580_10uM	-0.0269933	0.893633	0.999985	GBB1	GBB1_HUMAN Guanine nucleotide-binding protein G(I)/G(S)/G(T) subunit beta-1 OS=Homo sapiens OX=9606 GN=GNB1 PE=1 SV=3
P62875	SARS2_DMSO-SARS2_SB203580_10uM	-0.00929274	0.99182	0.999985	RPAB5	RPAB5_HUMAN DNA-directed RNA polymerases I, II, and III subunit RPABC5 OS=Homo sapiens OX=9606 GN=POLR2L PE=1 SV=1
P62877	SARS2_DMSO-SARS2_SB203580_10uM	-0.320591	0.658268	0.999985	RBX1	RBX1_HUMAN E3 ubiquitin-protein ligase RBX1 OS=Homo sapiens OX=9606 GN=RBX1 PE=1 SV=1
P62879	SARS2_DMSO-SARS2_SB203580_10uM	0.0304165	0.868628	0.999985	GBB2	GBB2_HUMAN Guanine nucleotide-binding protein G(I)/G(S)/G(T) subunit beta-2 OS=Homo sapiens OX=9606 GN=GNB2 PE=1 SV=3
P62888	SARS2_DMSO-SARS2_SB203580_10uM	-0.0370261	0.923881	0.999985	RL30	RL30_HUMAN 60S ribosomal protein L30 OS=Homo sapiens OX=9606 GN=RPL30 PE=1 SV=2
P62891;Q59GN2	SARS2_DMSO-SARS2_SB203580_10uM	-0.29324	0.828676	0.999985	RL39;R39L5	RL39_HUMAN 60S ribosomal protein L39 OS=Homo sapiens OX=9606 GN=RPL39 PE=1 SV=2;R39L5_HUMAN Putative 60S ribosomal protein L39-like 5 OS=Homo sapiens OX=9606 GN=RPL39P5 PE=5 SV=2
P62899	SARS2_DMSO-SARS2_SB203580_10uM	0.323804	0.681427	0.999985	RL31	RL31_HUMAN 60S ribosomal protein L31 OS=Homo sapiens OX=9606 GN=RPL31 PE=1 SV=1
P62906	SARS2_DMSO-SARS2_SB203580_10uM	-0.0139463	0.976081	0.999985	RL10A	RL10A_HUMAN 60S ribosomal protein L10a OS=Homo sapiens OX=9606 GN=RPL10A PE=1 SV=2
P62910	SARS2_DMSO-SARS2_SB203580_10uM	0.16692	0.684467	0.999985	RL32	RL32_HUMAN 60S ribosomal protein L32 OS=Homo sapiens OX=9606 GN=RPL32 PE=1 SV=2
P62913	SARS2_DMSO-SARS2_SB203580_10uM	0.171156	0.569984	0.999985	RL11	RL11_HUMAN 60S ribosomal protein L11 OS=Homo sapiens OX=9606 GN=RPL11 PE=1 SV=2
P62917	SARS2_DMSO-SARS2_SB203580_10uM	0.36942	0.43492	0.999985	RL8	RL8_HUMAN 60S ribosomal protein L8 OS=Homo sapiens OX=9606 GN=RPL8 PE=1 SV=2
P62937	SARS2_DMSO-SARS2_SB203580_10uM	-0.0788703	0.692444	0.999985	PPIA	PPIA_HUMAN Peptidyl-prolyl cis-trans isomerase A OS=Homo sapiens OX=9606 GN=PPIA PE=1 SV=2
P62942	SARS2_DMSO-SARS2_SB203580_10uM	0.207858	0.750379	0.999985	FKB1A	FKB1A_HUMAN Peptidyl-prolyl cis-trans isomerase FKBP1A OS=Homo sapiens OX=9606 GN=FKBP1A PE=1 SV=2
P62979	SARS2_DMSO-SARS2_SB203580_10uM	0.231517	0.525517	0.999985	RS27A	RS27A_HUMAN Ubiquitin-40S ribosomal protein S27a OS=Homo sapiens OX=9606 GN=RPS27A PE=1 SV=2
P62987	SARS2_DMSO-SARS2_SB203580_10uM	0.545072	0.15874	0.999985	RL40	RL40_HUMAN Ubiquitin-60S ribosomal protein L40 OS=Homo sapiens OX=9606 GN=UBA52 PE=1 SV=2
P62993	SARS2_DMSO-SARS2_SB203580_10uM	0.126459	0.63027	0.999985	GRB2	GRB2_HUMAN Growth factor receptor-bound protein 2 OS=Homo sapiens OX=9606 GN=GRB2 PE=1 SV=1
P62995	SARS2_DMSO-SARS2_SB203580_10uM	-0.00673785	0.98296	0.999985	TRA2B	TRA2B_HUMAN Transformer-2 protein homolog beta OS=Homo sapiens OX=9606 GN=TRA2B PE=1 SV=1
P63000	SARS2_DMSO-SARS2_SB203580_10uM	0.0958458	0.852671	0.999985	RAC1	RAC1_HUMAN Ras-related C3 botulinum toxin substrate 1 OS=Homo sapiens OX=9606 GN=RAC1 PE=1 SV=1
P63010	SARS2_DMSO-SARS2_SB203580_10uM	0.051572	0.84494	0.999985	AP2B1	AP2B1_HUMAN AP-2 complex subunit beta OS=Homo sapiens OX=9606 GN=AP2B1 PE=1 SV=1
P63027	SARS2_DMSO-SARS2_SB203580_10uM	-0.0586858	0.928599	0.999985	VAMP2	VAMP2_HUMAN Vesicle-associated membrane protein 2 OS=Homo sapiens OX=9606 GN=VAMP2 PE=1 SV=3
P63092;Q5JWF2	SARS2_DMSO-SARS2_SB203580_10uM	-0.101673	0.764203	0.999985	GNAS2;GNAS1	GNAS2_HUMAN Guanine nucleotide-binding protein G(s) subunit alpha isoforms short OS=Homo sapiens OX=9606 GN=GNAS PE=1 SV=1;GNAS1_HUMAN Guanine nucleotide-binding protein G(s) subunit alpha isoforms XLas OS=Homo sapiens OX=9606 GN=GNAS PE=1 SV=2
P63096	SARS2_DMSO-SARS2_SB203580_10uM	0.163516	0.639412	0.999985	GNAI1	GNAI1_HUMAN Guanine nucleotide-binding protein G(i) subunit alpha-1 OS=Homo sapiens OX=9606 GN=GNAI1 PE=1 SV=2
P63098	SARS2_DMSO-SARS2_SB203580_10uM	-0.401776	0.557513	0.999985	CANB1	CANB1_HUMAN Calcineurin subunit B type 1 OS=Homo sapiens OX=9606 GN=PPP3R1 PE=1 SV=2
P63104	SARS2_DMSO-SARS2_SB203580_10uM	0.0767746	0.897732	0.999985	1433Z	1433Z_HUMAN 14-3-3 protein zeta/delta OS=Homo sapiens OX=9606 GN=YWHAZ PE=1 SV=1
P63151	SARS2_DMSO-SARS2_SB203580_10uM	0.131082	0.803583	0.999985	2ABA	2ABA_HUMAN Serine/threonine-protein phosphatase 2A 55 kDa regulatory subunit B alpha isoform OS=Homo sapiens OX=9606 GN=PPP2R2A PE=1 SV=1
P63162	SARS2_DMSO-SARS2_SB203580_10uM	0.0263132	0.959126	0.999985	RSMN	RSMN_HUMAN Small nuclear ribonucleoprotein-associated protein N OS=Homo sapiens OX=9606 GN=SNRPN PE=1 SV=1
P63165	SARS2_DMSO-SARS2_SB203580_10uM	-0.118895	0.810609	0.999985	SUMO1	SUMO1_HUMAN Small ubiquitin-related modifier 1 OS=Homo sapiens OX=9606 GN=SUMO1 PE=1 SV=1
P63167	SARS2_DMSO-SARS2_SB203580_10uM	0.06886	0.647231	0.999985	DYL1	DYL1_HUMAN Dynein light chain 1, cytoplasmic OS=Homo sapiens OX=9606 GN=DYNLL1 PE=1 SV=1
P63172	SARS2_DMSO-SARS2_SB203580_10uM	0.111802	0.714865	0.999985	DYLT1	DYLT1_HUMAN Dynein light chain Tctex-type 1 OS=Homo sapiens OX=9606 GN=DYNLT1 PE=1 SV=1
P63173	SARS2_DMSO-SARS2_SB203580_10uM	-0.0509954	0.818964	0.999985	RL38	RL38_HUMAN 60S ribosomal protein L38 OS=Homo sapiens OX=9606 GN=RPL38 PE=1 SV=2
P63208	SARS2_DMSO-SARS2_SB203580_10uM	-0.0344388	0.918617	0.999985	SKP1	SKP1_HUMAN S-phase kinase-associated protein 1 OS=Homo sapiens OX=9606 GN=SKP1 PE=1 SV=2
P63218	SARS2_DMSO-SARS2_SB203580_10uM	0.14434	0.678251	0.999985	GBG5	GBG5_HUMAN Guanine nucleotide-binding protein G(I)/G(S)/G(O) subunit gamma-5 OS=Homo sapiens OX=9606 GN=GNG5 PE=1 SV=3
P63220	SARS2_DMSO-SARS2_SB203580_10uM	0.139011	0.8117	0.999985	RS21	RS21_HUMAN 40S ribosomal protein S21 OS=Homo sapiens OX=9606 GN=RPS21 PE=1 SV=1
P63241	SARS2_DMSO-SARS2_SB203580_10uM	0.0676008	0.854032	0.999985	IF5A1	IF5A1_HUMAN Eukaryotic translation initiation factor 5A-1 OS=Homo sapiens OX=9606 GN=EIF5A PE=1 SV=2
P63244	SARS2_DMSO-SARS2_SB203580_10uM	0.0113937	0.972693	0.999985	RACK1	RACK1_HUMAN Receptor of activated protein C kinase 1 OS=Homo sapiens OX=9606 GN=RACK1 PE=1 SV=3
P63261	SARS2_DMSO-SARS2_SB203580_10uM	0.0258773	0.942465	0.999985	ACTG	ACTG_HUMAN Actin, cytoplasmic 2 OS=Homo sapiens OX=9606 GN=ACTG1 PE=1 SV=1
P63267	SARS2_DMSO-SARS2_SB203580_10uM	-0.092406	0.597771	0.999985	ACTH	ACTH_HUMAN Actin, gamma-enteric smooth muscle OS=Homo sapiens OX=9606 GN=ACTG2 PE=1 SV=1
P63272	SARS2_DMSO-SARS2_SB203580_10uM	-0.0024089	0.99254	0.999985	SPT4H	SPT4H_HUMAN Transcription elongation factor SPT4 OS=Homo sapiens OX=9606 GN=SUPT4H1 PE=1 SV=1
P63279	SARS2_DMSO-SARS2_SB203580_10uM	0.145599	0.487511	0.999985	UBC9	UBC9_HUMAN SUMO-conjugating enzyme UBC9 OS=Homo sapiens OX=9606 GN=UBE2I PE=1 SV=1
P63313	SARS2_DMSO-SARS2_SB203580_10uM	0.105459	0.84682	0.999985	TYB10	TYB10_HUMAN Thymosin beta-10 OS=Homo sapiens OX=9606 GN=TMSB10 PE=1 SV=2
P67775	SARS2_DMSO-SARS2_SB203580_10uM	0.528634	0.118398	0.999985	PP2AA	PP2AA_HUMAN Serine/threonine-protein phosphatase 2A catalytic subunit alpha isoform OS=Homo sapiens OX=9606 GN=PPP2CA PE=1 SV=1
P67809	SARS2_DMSO-SARS2_SB203580_10uM	0.000490772	0.99923	0.999985	YBOX1	YBOX1_HUMAN Nuclease-sensitive element-binding protein 1 OS=Homo sapiens OX=9606 GN=YBX1 PE=1 SV=3
P67812	SARS2_DMSO-SARS2_SB203580_10uM	-0.104983	0.676827	0.999985	SC11A	SC11A_HUMAN Signal peptidase complex catalytic subunit SEC11A OS=Homo sapiens OX=9606 GN=SEC11A PE=1 SV=1
P67870	SARS2_DMSO-SARS2_SB203580_10uM	-0.0704436	0.867727	0.999985	CSK2B	CSK2B_HUMAN Casein kinase II subunit beta OS=Homo sapiens OX=9606 GN=CSNK2B PE=1 SV=1
P67936	SARS2_DMSO-SARS2_SB203580_10uM	-0.0181371	0.970162	0.999985	TPM4	TPM4_HUMAN Tropomyosin alpha-4 chain OS=Homo sapiens OX=9606 GN=TPM4 PE=1 SV=3
P68032	SARS2_DMSO-SARS2_SB203580_10uM	0.486852	0.196734	0.999985	ACTC	ACTC_HUMAN Actin, alpha cardiac muscle 1 OS=Homo sapiens OX=9606 GN=ACTC1 PE=1 SV=1
P68036	SARS2_DMSO-SARS2_SB203580_10uM	-0.266976	0.217442	0.999985	UB2L3	UB2L3_HUMAN Ubiquitin-conjugating enzyme E2 L3 OS=Homo sapiens OX=9606 GN=UBE2L3 PE=1 SV=1
P68104	SARS2_DMSO-SARS2_SB203580_10uM	-0.00942982	0.982742	0.999985	EF1A1	EF1A1_HUMAN Elongation factor 1-alpha 1 OS=Homo sapiens OX=9606 GN=EEF1A1 PE=1 SV=1
P68366	SARS2_DMSO-SARS2_SB203580_10uM	-0.092438	0.619525	0.999985	TBA4A	TBA4A_HUMAN Tubulin alpha-4A chain OS=Homo sapiens OX=9606 GN=TUBA4A PE=1 SV=1
P68371	SARS2_DMSO-SARS2_SB203580_10uM	0.0966444	0.726607	0.999985	TBB4B	TBB4B_HUMAN Tubulin beta-4B chain OS=Homo sapiens OX=9606 GN=TUBB4B PE=1 SV=1
P68400	SARS2_DMSO-SARS2_SB203580_10uM	0.0930466	0.648135	0.999985	CSK21	CSK21_HUMAN Casein kinase II subunit alpha OS=Homo sapiens OX=9606 GN=CSNK2A1 PE=1 SV=1
P68402	SARS2_DMSO-SARS2_SB203580_10uM	-0.0637295	0.775762	0.999985	PA1B2	PA1B2_HUMAN Platelet-activating factor acetylhydrolase IB subunit beta OS=Homo sapiens OX=9606 GN=PAFAH1B2 PE=1 SV=1
P68431;Q71DI3	SARS2_DMSO-SARS2_SB203580_10uM	0.196425	0.804841	0.999985	H31;H32	H31_HUMAN Histone H3.1 OS=Homo sapiens OX=9606 GN=HIST1H3A PE=1 SV=2;H32_HUMAN Histone H3.2 OS=Homo sapiens OX=9606 GN=HIST2H3A PE=1 SV=3
P69905	SARS2_DMSO-SARS2_SB203580_10uM	0.0257839	0.962765	0.999985	HBA	HBA_HUMAN Hemoglobin subunit alpha OS=Homo sapiens OX=9606 GN=HBA1 PE=1 SV=2
P78310	SARS2_DMSO-SARS2_SB203580_10uM	0.117502	0.846924	0.999985	CXAR	CXAR_HUMAN Coxsackievirus and adenovirus receptor OS=Homo sapiens OX=9606 GN=CXADR PE=1 SV=1
P78316	SARS2_DMSO-SARS2_SB203580_10uM	-0.0713353	0.742306	0.999985	NOP14	NOP14_HUMAN Nucleolar protein 14 OS=Homo sapiens OX=9606 GN=NOP14 PE=1 SV=3
P78318	SARS2_DMSO-SARS2_SB203580_10uM	-0.116412	0.778091	0.999985	IGBP1	IGBP1_HUMAN Immunoglobulin-binding protein 1 OS=Homo sapiens OX=9606 GN=IGBP1 PE=1 SV=1
P78324	SARS2_DMSO-SARS2_SB203580_10uM	1.05528	0.357976	0.999985	SHPS1	SHPS1_HUMAN Tyrosine-protein phosphatase non-receptor type substrate 1 OS=Homo sapiens OX=9606 GN=SIRPA PE=1 SV=2
P78330	SARS2_DMSO-SARS2_SB203580_10uM	0.176852	0.566734	0.999985	SERB	SERB_HUMAN Phosphoserine phosphatase OS=Homo sapiens OX=9606 GN=PSPH PE=1 SV=2
P78332	SARS2_DMSO-SARS2_SB203580_10uM	0.16909	0.684413	0.999985	RBM6	RBM6_HUMAN RNA-binding protein 6 OS=Homo sapiens OX=9606 GN=RBM6 PE=1 SV=5
P78344	SARS2_DMSO-SARS2_SB203580_10uM	0.0230413	0.92454	0.999985	IF4G2	IF4G2_HUMAN Eukaryotic translation initiation factor 4 gamma 2 OS=Homo sapiens OX=9606 GN=EIF4G2 PE=1 SV=1
P78345	SARS2_DMSO-SARS2_SB203580_10uM	0.0652877	0.813063	0.999985	RPP38	RPP38_HUMAN Ribonuclease P protein subunit p38 OS=Homo sapiens OX=9606 GN=RPP38 PE=1 SV=2
P78346	SARS2_DMSO-SARS2_SB203580_10uM	0.0306937	0.849696	0.999985	RPP30	RPP30_HUMAN Ribonuclease P protein subunit p30 OS=Homo sapiens OX=9606 GN=RPP30 PE=1 SV=1
P78347	SARS2_DMSO-SARS2_SB203580_10uM	-0.0450633	0.914587	0.999985	GTF2I	GTF2I_HUMAN General transcription factor II-I OS=Homo sapiens OX=9606 GN=GTF2I PE=1 SV=2
P78356	SARS2_DMSO-SARS2_SB203580_10uM	-0.0362199	0.91974	0.999985	PI42B	PI42B_HUMAN Phosphatidylinositol 5-phosphate 4-kinase type-2 beta OS=Homo sapiens OX=9606 GN=PIP4K2B PE=1 SV=1
P78362	SARS2_DMSO-SARS2_SB203580_10uM	0.0684447	0.912426	0.999985	SRPK2	SRPK2_HUMAN SRSF protein kinase 2 OS=Homo sapiens OX=9606 GN=SRPK2 PE=1 SV=3
P78371	SARS2_DMSO-SARS2_SB203580_10uM	0.0149482	0.970184	0.999985	TCPB	TCPB_HUMAN T-complex protein 1 subunit beta OS=Homo sapiens OX=9606 GN=CCT2 PE=1 SV=4
P78381	SARS2_DMSO-SARS2_SB203580_10uM	0.406129	0.334504	0.999985	S35A2	S35A2_HUMAN UDP-galactose translocator OS=Homo sapiens OX=9606 GN=SLC35A2 PE=1 SV=1
P78406	SARS2_DMSO-SARS2_SB203580_10uM	-0.0691423	0.798165	0.999985	RAE1L	RAE1L_HUMAN mRNA export factor OS=Homo sapiens OX=9606 GN=RAE1 PE=1 SV=1
P78417	SARS2_DMSO-SARS2_SB203580_10uM	0.073393	0.832667	0.999985	GSTO1	GSTO1_HUMAN Glutathione S-transferase omega-1 OS=Homo sapiens OX=9606 GN=GSTO1 PE=1 SV=2
P78527	SARS2_DMSO-SARS2_SB203580_10uM	-0.140992	0.685657	0.999985	PRKDC	PRKDC_HUMAN DNA-dependent protein kinase catalytic subunit OS=Homo sapiens OX=9606 GN=PRKDC PE=1 SV=3
P78536	SARS2_DMSO-SARS2_SB203580_10uM	-0.327745	0.286285	0.999985	ADA17	ADA17_HUMAN Disintegrin and metalloproteinase domain-containing protein 17 OS=Homo sapiens OX=9606 GN=ADAM17 PE=1 SV=1
P78537	SARS2_DMSO-SARS2_SB203580_10uM	0.109883	0.833992	0.999985	BL1S1	BL1S1_HUMAN Biogenesis of lysosome-related organelles complex 1 subunit 1 OS=Homo sapiens OX=9606 GN=BLOC1S1 PE=1 SV=2
P78545	SARS2_DMSO-SARS2_SB203580_10uM	0.108768	0.822828	0.999985	ELF3	ELF3_HUMAN ETS-related transcription factor Elf-3 OS=Homo sapiens OX=9606 GN=ELF3 PE=1 SV=1
P78552	SARS2_DMSO-SARS2_SB203580_10uM	0.844385	0.152879	0.999985	I13R1	I13R1_HUMAN Interleukin-13 receptor subunit alpha-1 OS=Homo sapiens OX=9606 GN=IL13RA1 PE=1 SV=1
P78559	SARS2_DMSO-SARS2_SB203580_10uM	-0.0675587	0.955833	0.999985	MAP1A	MAP1A_HUMAN Microtubule-associated protein 1A OS=Homo sapiens OX=9606 GN=MAP1A PE=1 SV=6
P78560	SARS2_DMSO-SARS2_SB203580_10uM	-0.394908	0.82434	0.999985	CRADD	CRADD_HUMAN Death domain-containing protein CRADD OS=Homo sapiens OX=9606 GN=CRADD PE=1 SV=1
P80217	SARS2_DMSO-SARS2_SB203580_10uM	-0.132778	0.657214	0.999985	IN35	IN35_HUMAN Interferon-induced 35 kDa protein OS=Homo sapiens OX=9606 GN=IFI35 PE=1 SV=5
P80297	SARS2_DMSO-SARS2_SB203580_10uM	-0.253507	0.731762	0.999985	MT1X	MT1X_HUMAN Metallothionein-1X OS=Homo sapiens OX=9606 GN=MT1X PE=1 SV=1
P80303	SARS2_DMSO-SARS2_SB203580_10uM	0.0213653	0.946346	0.999985	NUCB2	NUCB2_HUMAN Nucleobindin-2 OS=Homo sapiens OX=9606 GN=NUCB2 PE=1 SV=3
P80723	SARS2_DMSO-SARS2_SB203580_10uM	-0.314199	0.572131	0.999985	BASP1	BASP1_HUMAN Brain acid soluble protein 1 OS=Homo sapiens OX=9606 GN=BASP1 PE=1 SV=2
P81877;Q9BWG4;Q9BWW4	SARS2_DMSO-SARS2_SB203580_10uM	-1.77586	0.0133084	0.999985	SSBP2;SSBP4;SSBP3	SSBP2_HUMAN Single-stranded DNA-binding protein 2 OS=Homo sapiens OX=9606 GN=SSBP2 PE=1 SV=2;SSBP4_HUMAN Single-stranded DNA-binding protein 4 OS=Homo sapiens OX=9606 GN=SSBP4 PE=1 SV=1;SSBP3_HUMAN Single-stranded DNA-binding protein 3 OS=Homo sapiens OX=9606 GN=SSBP3 PE=1 SV=1
P82094	SARS2_DMSO-SARS2_SB203580_10uM	0.235614	0.690966	0.999985	TMF1	TMF1_HUMAN TATA element modulatory factor OS=Homo sapiens OX=9606 GN=TMF1 PE=1 SV=2
P82650	SARS2_DMSO-SARS2_SB203580_10uM	-0.241641	0.52342	0.999985	RT22	RT22_HUMAN 28S ribosomal protein S22, mitochondrial OS=Homo sapiens OX=9606 GN=MRPS22 PE=1 SV=1
P82663	SARS2_DMSO-SARS2_SB203580_10uM	-0.0884783	0.700275	0.999985	RT25	RT25_HUMAN 28S ribosomal protein S25, mitochondrial OS=Homo sapiens OX=9606 GN=MRPS25 PE=1 SV=1
P82664	SARS2_DMSO-SARS2_SB203580_10uM	-0.746985	0.296212	0.999985	RT10	RT10_HUMAN 28S ribosomal protein S10, mitochondrial OS=Homo sapiens OX=9606 GN=MRPS10 PE=1 SV=2
P82673	SARS2_DMSO-SARS2_SB203580_10uM	-0.0392223	0.821612	0.999985	RT35	RT35_HUMAN 28S ribosomal protein S35, mitochondrial OS=Homo sapiens OX=9606 GN=MRPS35 PE=1 SV=1
P82675	SARS2_DMSO-SARS2_SB203580_10uM	-0.187902	0.718563	0.999985	RT05	RT05_HUMAN 28S ribosomal protein S5, mitochondrial OS=Homo sapiens OX=9606 GN=MRPS5 PE=1 SV=2
P82909	SARS2_DMSO-SARS2_SB203580_10uM	-0.170502	0.698357	0.999985	RT36	RT36_HUMAN 28S ribosomal protein S36, mitochondrial OS=Homo sapiens OX=9606 GN=MRPS36 PE=1 SV=2
P82912	SARS2_DMSO-SARS2_SB203580_10uM	0.318871	0.658587	0.999985	RT11	RT11_HUMAN 28S ribosomal protein S11, mitochondrial OS=Homo sapiens OX=9606 GN=MRPS11 PE=1 SV=2
P82914	SARS2_DMSO-SARS2_SB203580_10uM	0.112427	0.871628	0.999985	RT15	RT15_HUMAN 28S ribosomal protein S15, mitochondrial OS=Homo sapiens OX=9606 GN=MRPS15 PE=1 SV=1
P82921	SARS2_DMSO-SARS2_SB203580_10uM	-0.00526122	0.985457	0.999985	RT21	RT21_HUMAN 28S ribosomal protein S21, mitochondrial OS=Homo sapiens OX=9606 GN=MRPS21 PE=1 SV=3
P82930	SARS2_DMSO-SARS2_SB203580_10uM	0.132765	0.659249	0.999985	RT34	RT34_HUMAN 28S ribosomal protein S34, mitochondrial OS=Homo sapiens OX=9606 GN=MRPS34 PE=1 SV=2
P82932	SARS2_DMSO-SARS2_SB203580_10uM	0.260786	0.56933	0.999985	RT06	RT06_HUMAN 28S ribosomal protein S6, mitochondrial OS=Homo sapiens OX=9606 GN=MRPS6 PE=1 SV=3
P82933	SARS2_DMSO-SARS2_SB203580_10uM	0.0411576	0.806551	0.999985	RT09	RT09_HUMAN 28S ribosomal protein S9, mitochondrial OS=Homo sapiens OX=9606 GN=MRPS9 PE=1 SV=2
