## Supplementary material for "SARS-CoV-2 hijacks p38β/MAPK11 to promote virus replication": Table S1 (part 11 of 41)

### Sheet: SB_pretreat_Fig1and5_AB_long (continued)
Accession	Condition	log2FC	pvalue	adj.pvalue	Protein	Protein.Description
P82979	SARS2_DMSO-SARS2_SB203580_10uM	0.13557	0.840386	0.999985	SARNP	SARNP_HUMAN SAP domain-containing ribonucleoprotein OS=Homo sapiens OX=9606 GN=SARNP PE=1 SV=3
P83111	SARS2_DMSO-SARS2_SB203580_10uM	-0.162671	0.67811	0.999985	LACTB	LACTB_HUMAN Serine beta-lactamase-like protein LACTB, mitochondrial OS=Homo sapiens OX=9606 GN=LACTB PE=1 SV=2
P83436	SARS2_DMSO-SARS2_SB203580_10uM	-0.00954645	0.972339	0.999985	COG7	COG7_HUMAN Conserved oligomeric Golgi complex subunit 7 OS=Homo sapiens OX=9606 GN=COG7 PE=1 SV=1
P83731	SARS2_DMSO-SARS2_SB203580_10uM	0.02055	0.954341	0.999985	RL24	RL24_HUMAN 60S ribosomal protein L24 OS=Homo sapiens OX=9606 GN=RPL24 PE=1 SV=1
P83881	SARS2_DMSO-SARS2_SB203580_10uM	0.370733	0.507164	0.999985	RL36A	RL36A_HUMAN 60S ribosomal protein L36a OS=Homo sapiens OX=9606 GN=RPL36A PE=1 SV=2
P83916	SARS2_DMSO-SARS2_SB203580_10uM	0.139672	0.684775	0.999985	CBX1	CBX1_HUMAN Chromobox protein homolog 1 OS=Homo sapiens OX=9606 GN=CBX1 PE=1 SV=1
P84022	SARS2_DMSO-SARS2_SB203580_10uM	-0.0176221	0.950487	0.999985	SMAD3	SMAD3_HUMAN Mothers against decapentaplegic homolog 3 OS=Homo sapiens OX=9606 GN=SMAD3 PE=1 SV=1
P84077	SARS2_DMSO-SARS2_SB203580_10uM	0.0428408	0.838655	0.999985	ARF1	ARF1_HUMAN ADP-ribosylation factor 1 OS=Homo sapiens OX=9606 GN=ARF1 PE=1 SV=2
P84085	SARS2_DMSO-SARS2_SB203580_10uM	0.123984	0.834436	0.999985	ARF5	ARF5_HUMAN ADP-ribosylation factor 5 OS=Homo sapiens OX=9606 GN=ARF5 PE=1 SV=2
P84090	SARS2_DMSO-SARS2_SB203580_10uM	0.412321	0.533435	0.999985	ERH	ERH_HUMAN Enhancer of rudimentary homolog OS=Homo sapiens OX=9606 GN=ERH PE=1 SV=1
P84095	SARS2_DMSO-SARS2_SB203580_10uM	0.0675338	0.684036	0.999985	RHOG	RHOG_HUMAN Rho-related GTP-binding protein RhoG OS=Homo sapiens OX=9606 GN=RHOG PE=1 SV=1
P84098	SARS2_DMSO-SARS2_SB203580_10uM	0.246313	0.614284	0.999985	RL19	RL19_HUMAN 60S ribosomal protein L19 OS=Homo sapiens OX=9606 GN=RPL19 PE=1 SV=1
P84101	SARS2_DMSO-SARS2_SB203580_10uM	0.410974	0.386454	0.999985	SERF2	SERF2_HUMAN Small EDRK-rich factor 2 OS=Homo sapiens OX=9606 GN=SERF2 PE=1 SV=1
P84103	SARS2_DMSO-SARS2_SB203580_10uM	0.28456	0.616713	0.999985	SRSF3	SRSF3_HUMAN Serine/arginine-rich splicing factor 3 OS=Homo sapiens OX=9606 GN=SRSF3 PE=1 SV=1
P84243	SARS2_DMSO-SARS2_SB203580_10uM	0.231156	0.337774	0.999985	H33	H33_HUMAN Histone H3.3 OS=Homo sapiens OX=9606 GN=H3F3A PE=1 SV=2
P85037	SARS2_DMSO-SARS2_SB203580_10uM	-0.0822769	0.859229	0.999985	FOXK1	FOXK1_HUMAN Forkhead box protein K1 OS=Homo sapiens OX=9606 GN=FOXK1 PE=1 SV=1
P86790;P86791	SARS2_DMSO-SARS2_SB203580_10uM	0.157002	0.486263	0.999985	CCZ1B;CCZ1	CCZ1B_HUMAN Vacuolar fusion protein CCZ1 homolog B OS=Homo sapiens OX=9606 GN=CCZ1B PE=1 SV=1;CCZ1_HUMAN Vacuolar fusion protein CCZ1 homolog OS=Homo sapiens OX=9606 GN=CCZ1 PE=1 SV=1
P98082	SARS2_DMSO-SARS2_SB203580_10uM	-0.740239	0.00965312	0.999985	DAB2	DAB2_HUMAN Disabled homolog 2 OS=Homo sapiens OX=9606 GN=DAB2 PE=1 SV=3
P98088	SARS2_DMSO-SARS2_SB203580_10uM	-1.23955	0.0165453	0.999985	MUC5A	MUC5A_HUMAN Mucin-5AC OS=Homo sapiens OX=9606 GN=MUC5AC PE=1 SV=4
P98155	SARS2_DMSO-SARS2_SB203580_10uM	-0.0117812	0.974626	0.999985	VLDLR	VLDLR_HUMAN Very low-density lipoprotein receptor OS=Homo sapiens OX=9606 GN=VLDLR PE=1 SV=1
P98160	SARS2_DMSO-SARS2_SB203580_10uM	-0.141186	0.696774	0.999985	PGBM	PGBM_HUMAN Basement membrane-specific heparan sulfate proteoglycan core protein OS=Homo sapiens OX=9606 GN=HSPG2 PE=1 SV=4
P98170	SARS2_DMSO-SARS2_SB203580_10uM	-0.163459	0.788201	0.999985	XIAP	XIAP_HUMAN E3 ubiquitin-protein ligase XIAP OS=Homo sapiens OX=9606 GN=XIAP PE=1 SV=2
P98175	SARS2_DMSO-SARS2_SB203580_10uM	-0.036917	0.835043	0.999985	RBM10	RBM10_HUMAN RNA-binding protein 10 OS=Homo sapiens OX=9606 GN=RBM10 PE=1 SV=3
P98179	SARS2_DMSO-SARS2_SB203580_10uM	-0.0865225	0.814087	0.999985	RBM3	RBM3_HUMAN RNA-binding protein 3 OS=Homo sapiens OX=9606 GN=RBM3 PE=1 SV=1
P98194	SARS2_DMSO-SARS2_SB203580_10uM	0.0178704	0.952928	0.999985	AT2C1	AT2C1_HUMAN Calcium-transporting ATPase type 2C member 1 OS=Homo sapiens OX=9606 GN=ATP2C1 PE=1 SV=3
P99999	SARS2_DMSO-SARS2_SB203580_10uM	0.113709	0.775941	0.999985	CYC	CYC_HUMAN Cytochrome c OS=Homo sapiens OX=9606 GN=CYCS PE=1 SV=2
Q00059	SARS2_DMSO-SARS2_SB203580_10uM	-0.022461	0.958956	0.999985	TFAM	TFAM_HUMAN Transcription factor A, mitochondrial OS=Homo sapiens OX=9606 GN=TFAM PE=1 SV=1
Q00169	SARS2_DMSO-SARS2_SB203580_10uM	0.0516226	0.863591	0.999985	PIPNA	PIPNA_HUMAN Phosphatidylinositol transfer protein alpha isoform OS=Homo sapiens OX=9606 GN=PITPNA PE=1 SV=2
Q00325	SARS2_DMSO-SARS2_SB203580_10uM	0.138805	0.807591	0.999985	MPCP	MPCP_HUMAN Phosphate carrier protein, mitochondrial OS=Homo sapiens OX=9606 GN=SLC25A3 PE=1 SV=2
Q00341	SARS2_DMSO-SARS2_SB203580_10uM	0.0380383	0.927099	0.999985	VIGLN	VIGLN_HUMAN Vigilin OS=Homo sapiens OX=9606 GN=HDLBP PE=1 SV=2
Q00403	SARS2_DMSO-SARS2_SB203580_10uM	0.141283	0.310114	0.999985	TF2B	TF2B_HUMAN Transcription initiation factor IIB OS=Homo sapiens OX=9606 GN=GTF2B PE=1 SV=1
Q00534	SARS2_DMSO-SARS2_SB203580_10uM	0.0101108	0.966352	0.999985	CDK6	CDK6_HUMAN Cyclin-dependent kinase 6 OS=Homo sapiens OX=9606 GN=CDK6 PE=1 SV=1
Q00535	SARS2_DMSO-SARS2_SB203580_10uM	-0.0167201	0.94794	0.999985	CDK5	CDK5_HUMAN Cyclin-dependent-like kinase 5 OS=Homo sapiens OX=9606 GN=CDK5 PE=1 SV=3
Q00577	SARS2_DMSO-SARS2_SB203580_10uM	0.539754	0.0455393	0.999985	PURA	PURA_HUMAN Transcriptional activator protein Pur-alpha OS=Homo sapiens OX=9606 GN=PURA PE=1 SV=2
Q00610	SARS2_DMSO-SARS2_SB203580_10uM	-0.0870123	0.805732	0.999985	CLH1	CLH1_HUMAN Clathrin heavy chain 1 OS=Homo sapiens OX=9606 GN=CLTC PE=1 SV=5
Q00613	SARS2_DMSO-SARS2_SB203580_10uM	0.0409548	0.87395	0.999985	HSF1	HSF1_HUMAN Heat shock factor protein 1 OS=Homo sapiens OX=9606 GN=HSF1 PE=1 SV=1
Q00653	SARS2_DMSO-SARS2_SB203580_10uM	0.273271	0.583378	0.999985	NFKB2	NFKB2_HUMAN Nuclear factor NF-kappa-B p100 subunit OS=Homo sapiens OX=9606 GN=NFKB2 PE=1 SV=4
Q00688	SARS2_DMSO-SARS2_SB203580_10uM	0.0305334	0.914596	0.999985	FKBP3	FKBP3_HUMAN Peptidyl-prolyl cis-trans isomerase FKBP3 OS=Homo sapiens OX=9606 GN=FKBP3 PE=1 SV=1
Q00765	SARS2_DMSO-SARS2_SB203580_10uM	0.172314	0.800656	0.999985	REEP5	REEP5_HUMAN Receptor expression-enhancing protein 5 OS=Homo sapiens OX=9606 GN=REEP5 PE=1 SV=3
Q00796	SARS2_DMSO-SARS2_SB203580_10uM	-0.0500603	0.870125	0.999985	DHSO	DHSO_HUMAN Sorbitol dehydrogenase OS=Homo sapiens OX=9606 GN=SORD PE=1 SV=4
Q00839	SARS2_DMSO-SARS2_SB203580_10uM	-0.0190343	0.964626	0.999985	HNRPU	HNRPU_HUMAN Heterogeneous nuclear ribonucleoprotein U OS=Homo sapiens OX=9606 GN=HNRNPU PE=1 SV=6
Q01082	SARS2_DMSO-SARS2_SB203580_10uM	-0.0140574	0.96752	0.999985	SPTB2	SPTB2_HUMAN Spectrin beta chain, non-erythrocytic 1 OS=Homo sapiens OX=9606 GN=SPTBN1 PE=1 SV=2
Q01085	SARS2_DMSO-SARS2_SB203580_10uM	0.0528413	0.604125	0.999985	TIAR	TIAR_HUMAN Nucleolysin TIAR OS=Homo sapiens OX=9606 GN=TIAL1 PE=1 SV=1
Q01105	SARS2_DMSO-SARS2_SB203580_10uM	0.18877	0.620678	0.999985	SET	SET_HUMAN Protein SET OS=Homo sapiens OX=9606 GN=SET PE=1 SV=3
Q01130	SARS2_DMSO-SARS2_SB203580_10uM	-0.0877313	0.764483	0.999985	SRSF2	SRSF2_HUMAN Serine/arginine-rich splicing factor 2 OS=Homo sapiens OX=9606 GN=SRSF2 PE=1 SV=4
Q01167	SARS2_DMSO-SARS2_SB203580_10uM	0.109834	0.795965	0.999985	FOXK2	FOXK2_HUMAN Forkhead box protein K2 OS=Homo sapiens OX=9606 GN=FOXK2 PE=1 SV=3
Q01415	SARS2_DMSO-SARS2_SB203580_10uM	0.0319192	0.95162	0.999985	GALK2	GALK2_HUMAN N-acetylgalactosamine kinase OS=Homo sapiens OX=9606 GN=GALK2 PE=1 SV=1
Q01433	SARS2_DMSO-SARS2_SB203580_10uM	0.184884	0.526862	0.999985	AMPD2	AMPD2_HUMAN AMP deaminase 2 OS=Homo sapiens OX=9606 GN=AMPD2 PE=1 SV=2
Q01469	SARS2_DMSO-SARS2_SB203580_10uM	0.13047	0.741586	0.999985	FABP5	FABP5_HUMAN Fatty acid-binding protein 5 OS=Homo sapiens OX=9606 GN=FABP5 PE=1 SV=3
Q01484	SARS2_DMSO-SARS2_SB203580_10uM	-0.095584	0.704305	0.999985	ANK2	ANK2_HUMAN Ankyrin-2 OS=Homo sapiens OX=9606 GN=ANK2 PE=1 SV=4
Q01518	SARS2_DMSO-SARS2_SB203580_10uM	0.207391	0.690146	0.999985	CAP1	CAP1_HUMAN Adenylyl cyclase-associated protein 1 OS=Homo sapiens OX=9606 GN=CAP1 PE=1 SV=5
Q01581	SARS2_DMSO-SARS2_SB203580_10uM	0.240107	0.388363	0.999985	HMCS1	HMCS1_HUMAN Hydroxymethylglutaryl-CoA synthase, cytoplasmic OS=Homo sapiens OX=9606 GN=HMGCS1 PE=1 SV=2
Q01650	SARS2_DMSO-SARS2_SB203580_10uM	0.188907	0.658024	0.999985	LAT1	LAT1_HUMAN Large neutral amino acids transporter small subunit 1 OS=Homo sapiens OX=9606 GN=SLC7A5 PE=1 SV=2
Q01658	SARS2_DMSO-SARS2_SB203580_10uM	-0.465888	0.460358	0.999985	NC2B	NC2B_HUMAN Protein Dr1 OS=Homo sapiens OX=9606 GN=DR1 PE=1 SV=1
Q01780	SARS2_DMSO-SARS2_SB203580_10uM	-0.0849816	0.762184	0.999985	EXOSX	EXOSX_HUMAN Exosome component 10 OS=Homo sapiens OX=9606 GN=EXOSC10 PE=1 SV=2
Q01804	SARS2_DMSO-SARS2_SB203580_10uM	-0.177076	0.789592	0.999985	OTUD4	OTUD4_HUMAN OTU domain-containing protein 4 OS=Homo sapiens OX=9606 GN=OTUD4 PE=1 SV=4
Q01813	SARS2_DMSO-SARS2_SB203580_10uM	0.00254849	0.993918	0.999985	PFKAP	PFKAP_HUMAN ATP-dependent 6-phosphofructokinase, platelet type OS=Homo sapiens OX=9606 GN=PFKP PE=1 SV=2
Q01831	SARS2_DMSO-SARS2_SB203580_10uM	-0.24434	0.330772	0.999985	XPC	XPC_HUMAN DNA repair protein complementing XP-C cells OS=Homo sapiens OX=9606 GN=XPC PE=1 SV=4
Q01844	SARS2_DMSO-SARS2_SB203580_10uM	-0.0591294	0.921952	0.999985	EWS	EWS_HUMAN RNA-binding protein EWS OS=Homo sapiens OX=9606 GN=EWSR1 PE=1 SV=1
Q01968	SARS2_DMSO-SARS2_SB203580_10uM	-0.0166959	0.956708	0.999985	OCRL	OCRL_HUMAN Inositol polyphosphate 5-phosphatase OCRL OS=Homo sapiens OX=9606 GN=OCRL PE=1 SV=3
Q01970	SARS2_DMSO-SARS2_SB203580_10uM	0.0292082	0.951577	0.999985	PLCB3	PLCB3_HUMAN 1-phosphatidylinositol 4,5-bisphosphate phosphodiesterase beta-3 OS=Homo sapiens OX=9606 GN=PLCB3 PE=1 SV=2
Q01995	SARS2_DMSO-SARS2_SB203580_10uM	-0.272697	0.621938	0.999985	TAGL	TAGL_HUMAN Transgelin OS=Homo sapiens OX=9606 GN=TAGLN PE=1 SV=4
Q02040	SARS2_DMSO-SARS2_SB203580_10uM	-0.0142103	0.969926	0.999985	AK17A	AK17A_HUMAN A-kinase anchor protein 17A OS=Homo sapiens OX=9606 GN=AKAP17A PE=1 SV=2
Q02127	SARS2_DMSO-SARS2_SB203580_10uM	-0.319428	0.590216	0.999985	PYRD	PYRD_HUMAN Dihydroorotate dehydrogenase (quinone), mitochondrial OS=Homo sapiens OX=9606 GN=DHODH PE=1 SV=3
Q02218	SARS2_DMSO-SARS2_SB203580_10uM	-0.105805	0.635724	0.999985	ODO1	ODO1_HUMAN 2-oxoglutarate dehydrogenase, mitochondrial OS=Homo sapiens OX=9606 GN=OGDH PE=1 SV=3
Q02241	SARS2_DMSO-SARS2_SB203580_10uM	0.209895	0.520628	0.999985	KIF23	KIF23_HUMAN Kinesin-like protein KIF23 OS=Homo sapiens OX=9606 GN=KIF23 PE=1 SV=3
Q02252	SARS2_DMSO-SARS2_SB203580_10uM	-0.118973	0.61854	0.999985	MMSA	MMSA_HUMAN Methylmalonate-semialdehyde dehydrogenase [acylating], mitochondrial OS=Homo sapiens OX=9606 GN=ALDH6A1 PE=1 SV=2
Q02297	SARS2_DMSO-SARS2_SB203580_10uM	0.10728	0.81976	0.999985	NRG1	NRG1_HUMAN Pro-neuregulin-1, membrane-bound isoform OS=Homo sapiens OX=9606 GN=NRG1 PE=1 SV=3
Q02338	SARS2_DMSO-SARS2_SB203580_10uM	-0.0411893	0.895433	0.999985	BDH	BDH_HUMAN D-beta-hydroxybutyrate dehydrogenase, mitochondrial OS=Homo sapiens OX=9606 GN=BDH1 PE=1 SV=3
Q02388	SARS2_DMSO-SARS2_SB203580_10uM	-0.0862729	0.916864	0.999985	CO7A1	CO7A1_HUMAN Collagen alpha-1(VII) chain OS=Homo sapiens OX=9606 GN=COL7A1 PE=1 SV=2
Q02447	SARS2_DMSO-SARS2_SB203580_10uM	-0.223654	0.390018	0.999985	SP3	SP3_HUMAN Transcription factor Sp3 OS=Homo sapiens OX=9606 GN=SP3 PE=1 SV=3
Q02543	SARS2_DMSO-SARS2_SB203580_10uM	0.0244127	0.947282	0.999985	RL18A	RL18A_HUMAN 60S ribosomal protein L18a OS=Homo sapiens OX=9606 GN=RPL18A PE=1 SV=2
Q02750	SARS2_DMSO-SARS2_SB203580_10uM	0.232573	0.605075	0.999985	MP2K1	MP2K1_HUMAN Dual specificity mitogen-activated protein kinase kinase 1 OS=Homo sapiens OX=9606 GN=MAP2K1 PE=1 SV=2
Q02790	SARS2_DMSO-SARS2_SB203580_10uM	-0.0028474	0.994901	0.999985	FKBP4	FKBP4_HUMAN Peptidyl-prolyl cis-trans isomerase FKBP4 OS=Homo sapiens OX=9606 GN=FKBP4 PE=1 SV=3
Q02809	SARS2_DMSO-SARS2_SB203580_10uM	0.128084	0.604634	0.999985	PLOD1	PLOD1_HUMAN Procollagen-lysine,2-oxoglutarate 5-dioxygenase 1 OS=Homo sapiens OX=9606 GN=PLOD1 PE=1 SV=2
Q02818	SARS2_DMSO-SARS2_SB203580_10uM	-0.0782762	0.853327	0.999985	NUCB1	NUCB1_HUMAN Nucleobindin-1 OS=Homo sapiens OX=9606 GN=NUCB1 PE=1 SV=4
Q02833	SARS2_DMSO-SARS2_SB203580_10uM	-0.0247488	0.958785	0.999985	RASF7	RASF7_HUMAN Ras association domain-containing protein 7 OS=Homo sapiens OX=9606 GN=RASSF7 PE=1 SV=1
Q02878	SARS2_DMSO-SARS2_SB203580_10uM	0.221032	0.703732	0.999985	RL6	RL6_HUMAN 60S ribosomal protein L6 OS=Homo sapiens OX=9606 GN=RPL6 PE=1 SV=3
Q02880	SARS2_DMSO-SARS2_SB203580_10uM	-0.232309	0.40441	0.999985	TOP2B	TOP2B_HUMAN DNA topoisomerase 2-beta OS=Homo sapiens OX=9606 GN=TOP2B PE=1 SV=3
Q02952	SARS2_DMSO-SARS2_SB203580_10uM	0.00932691	0.979506	0.999985	AKA12	AKA12_HUMAN A-kinase anchor protein 12 OS=Homo sapiens OX=9606 GN=AKAP12 PE=1 SV=4
Q02978	SARS2_DMSO-SARS2_SB203580_10uM	-0.199787	0.714009	0.999985	M2OM	M2OM_HUMAN Mitochondrial 2-oxoglutarate/malate carrier protein OS=Homo sapiens OX=9606 GN=SLC25A11 PE=1 SV=3
Q03001	SARS2_DMSO-SARS2_SB203580_10uM	-0.0308198	0.908148	0.999985	DYST	DYST_HUMAN Dystonin OS=Homo sapiens OX=9606 GN=DST PE=1 SV=4
Q03014	SARS2_DMSO-SARS2_SB203580_10uM	-0.546112	0.461903	0.999985	HHEX	HHEX_HUMAN Hematopoietically-expressed homeobox protein HHEX OS=Homo sapiens OX=9606 GN=HHEX PE=1 SV=1
Q03111	SARS2_DMSO-SARS2_SB203580_10uM	-0.175191	0.841518	0.999985	ENL	ENL_HUMAN Protein ENL OS=Homo sapiens OX=9606 GN=MLLT1 PE=1 SV=2
Q03135	SARS2_DMSO-SARS2_SB203580_10uM	-0.195035	0.66505	0.999985	CAV1	CAV1_HUMAN Caveolin-1 OS=Homo sapiens OX=9606 GN=CAV1 PE=1 SV=4
Q03154	SARS2_DMSO-SARS2_SB203580_10uM	-0.0956566	0.552049	0.999985	ACY1	ACY1_HUMAN Aminoacylase-1 OS=Homo sapiens OX=9606 GN=ACY1 PE=1 SV=1
Q03164	SARS2_DMSO-SARS2_SB203580_10uM	-0.184051	0.804084	0.999985	KMT2A	KMT2A_HUMAN Histone-lysine N-methyltransferase 2A OS=Homo sapiens OX=9606 GN=KMT2A PE=1 SV=5
Q03169	SARS2_DMSO-SARS2_SB203580_10uM	-0.0353611	0.933491	0.999985	TNAP2	TNAP2_HUMAN Tumor necrosis factor alpha-induced protein 2 OS=Homo sapiens OX=9606 GN=TNFAIP2 PE=2 SV=2
Q03188	SARS2_DMSO-SARS2_SB203580_10uM	0.0302013	0.877431	0.999985	CENPC	CENPC_HUMAN Centromere protein C OS=Homo sapiens OX=9606 GN=CENPC PE=1 SV=2
Q03252	SARS2_DMSO-SARS2_SB203580_10uM	0.107828	0.817592	0.999985	LMNB2	LMNB2_HUMAN Lamin-B2 OS=Homo sapiens OX=9606 GN=LMNB2 PE=1 SV=4
Q03426	SARS2_DMSO-SARS2_SB203580_10uM	0.0490863	0.856415	0.999985	KIME	KIME_HUMAN Mevalonate kinase OS=Homo sapiens OX=9606 GN=MVK PE=1 SV=1
Q03468	SARS2_DMSO-SARS2_SB203580_10uM	-0.186286	0.791	0.999985	ERCC6	ERCC6_HUMAN DNA excision repair protein ERCC-6 OS=Homo sapiens OX=9606 GN=ERCC6 PE=1 SV=1
Q03518	SARS2_DMSO-SARS2_SB203580_10uM	-0.607622	0.0715337	0.999985	TAP1	TAP1_HUMAN Antigen peptide transporter 1 OS=Homo sapiens OX=9606 GN=TAP1 PE=1 SV=2
Q03519	SARS2_DMSO-SARS2_SB203580_10uM	-0.145118	0.799968	0.999985	TAP2	TAP2_HUMAN Antigen peptide transporter 2 OS=Homo sapiens OX=9606 GN=TAP2 PE=1 SV=1
Q03701	SARS2_DMSO-SARS2_SB203580_10uM	-0.119393	0.573259	0.999985	CEBPZ	CEBPZ_HUMAN CCAAT/enhancer-binding protein zeta OS=Homo sapiens OX=9606 GN=CEBPZ PE=1 SV=3
Q04206	SARS2_DMSO-SARS2_SB203580_10uM	0.0153128	0.980089	0.999985	TF65	TF65_HUMAN Transcription factor p65 OS=Homo sapiens OX=9606 GN=RELA PE=1 SV=2
Q04323	SARS2_DMSO-SARS2_SB203580_10uM	-0.0665539	0.825888	0.999985	UBXN1	UBXN1_HUMAN UBX domain-containing protein 1 OS=Homo sapiens OX=9606 GN=UBXN1 PE=1 SV=2
Q04446	SARS2_DMSO-SARS2_SB203580_10uM	-0.228133	0.445405	0.999985	GLGB	GLGB_HUMAN 1,4-alpha-glucan-branching enzyme OS=Homo sapiens OX=9606 GN=GBE1 PE=1 SV=3
Q04637	SARS2_DMSO-SARS2_SB203580_10uM	0.131018	0.769315	0.999985	IF4G1	IF4G1_HUMAN Eukaryotic translation initiation factor 4 gamma 1 OS=Homo sapiens OX=9606 GN=EIF4G1 PE=1 SV=4
Q04656	SARS2_DMSO-SARS2_SB203580_10uM	0.221587	0.821711	0.999985	ATP7A	ATP7A_HUMAN Copper-transporting ATPase 1 OS=Homo sapiens OX=9606 GN=ATP7A PE=1 SV=4
Q04721	SARS2_DMSO-SARS2_SB203580_10uM	0.37276	0.295068	0.999985	NOTC2	NOTC2_HUMAN Neurogenic locus notch homolog protein 2 OS=Homo sapiens OX=9606 GN=NOTCH2 PE=1 SV=3
Q04724	SARS2_DMSO-SARS2_SB203580_10uM	-0.112327	0.76738	0.999985	TLE1	TLE1_HUMAN Transducin-like enhancer protein 1 OS=Homo sapiens OX=9606 GN=TLE1 PE=1 SV=2
Q04760	SARS2_DMSO-SARS2_SB203580_10uM	-0.0800771	0.874566	0.999985	LGUL	LGUL_HUMAN Lactoylglutathione lyase OS=Homo sapiens OX=9606 GN=GLO1 PE=1 SV=4
Q04771	SARS2_DMSO-SARS2_SB203580_10uM	1.27571	NA	NA	ACVR1	ACVR1_HUMAN Activin receptor type-1 OS=Homo sapiens OX=9606 GN=ACVR1 PE=1 SV=1
Q04828	SARS2_DMSO-SARS2_SB203580_10uM	-0.0166806	0.96974	0.999985	AK1C1	AK1C1_HUMAN Aldo-keto reductase family 1 member C1 OS=Homo sapiens OX=9606 GN=AKR1C1 PE=1 SV=1
Q04837	SARS2_DMSO-SARS2_SB203580_10uM	0.0226387	0.953696	0.999985	SSBP	SSBP_HUMAN Single-stranded DNA-binding protein, mitochondrial OS=Homo sapiens OX=9606 GN=SSBP1 PE=1 SV=1
Q04864	SARS2_DMSO-SARS2_SB203580_10uM	0.111663	0.796367	0.999985	REL	REL_HUMAN Proto-oncogene c-Rel OS=Homo sapiens OX=9606 GN=REL PE=1 SV=1
Q04917	SARS2_DMSO-SARS2_SB203580_10uM	0.130391	0.762301	0.999985	1433F	1433F_HUMAN 14-3-3 protein eta OS=Homo sapiens OX=9606 GN=YWHAH PE=1 SV=4
Q04941	SARS2_DMSO-SARS2_SB203580_10uM	0.193373	0.833387	0.999985	PLP2	PLP2_HUMAN Proteolipid protein 2 OS=Homo sapiens OX=9606 GN=PLP2 PE=1 SV=1
Q05048	SARS2_DMSO-SARS2_SB203580_10uM	-0.13236	0.660314	0.999985	CSTF1	CSTF1_HUMAN Cleavage stimulation factor subunit 1 OS=Homo sapiens OX=9606 GN=CSTF1 PE=1 SV=1
Q05086	SARS2_DMSO-SARS2_SB203580_10uM	0.0134596	0.975323	0.999985	UBE3A	UBE3A_HUMAN Ubiquitin-protein ligase E3A OS=Homo sapiens OX=9606 GN=UBE3A PE=1 SV=4
Q05193	SARS2_DMSO-SARS2_SB203580_10uM	-0.0996829	0.719813	0.999985	DYN1	DYN1_HUMAN Dynamin-1 OS=Homo sapiens OX=9606 GN=DNM1 PE=1 SV=2
Q05209	SARS2_DMSO-SARS2_SB203580_10uM	-0.027809	0.944627	0.999985	PTN12	PTN12_HUMAN Tyrosine-protein phosphatase non-receptor type 12 OS=Homo sapiens OX=9606 GN=PTPN12 PE=1 SV=3
Q05397	SARS2_DMSO-SARS2_SB203580_10uM	-0.0826799	0.716862	0.999985	FAK1	FAK1_HUMAN Focal adhesion kinase 1 OS=Homo sapiens OX=9606 GN=PTK2 PE=1 SV=2
Q05519	SARS2_DMSO-SARS2_SB203580_10uM	-0.145241	0.449994	0.999985	SRS11	SRS11_HUMAN Serine/arginine-rich splicing factor 11 OS=Homo sapiens OX=9606 GN=SRSF11 PE=1 SV=1
Q05639	SARS2_DMSO-SARS2_SB203580_10uM	-0.0883457	0.525726	0.999985	EF1A2	EF1A2_HUMAN Elongation factor 1-alpha 2 OS=Homo sapiens OX=9606 GN=EEF1A2 PE=1 SV=1
Q05655	SARS2_DMSO-SARS2_SB203580_10uM	-0.168091	0.586289	0.999985	KPCD	KPCD_HUMAN Protein kinase C delta type OS=Homo sapiens OX=9606 GN=PRKCD PE=1 SV=2
Q05682	SARS2_DMSO-SARS2_SB203580_10uM	0.0409226	0.937285	0.999985	CALD1	CALD1_HUMAN Caldesmon OS=Homo sapiens OX=9606 GN=CALD1 PE=1 SV=3
Q05823	SARS2_DMSO-SARS2_SB203580_10uM	-0.789301	0.161157	0.999985	RN5A	RN5A_HUMAN 2-5A-dependent ribonuclease OS=Homo sapiens OX=9606 GN=RNASEL PE=1 SV=2
Q05D32	SARS2_DMSO-SARS2_SB203580_10uM	-0.147063	0.826877	0.999985	CTSL2	CTSL2_HUMAN CTD small phosphatase-like protein 2 OS=Homo sapiens OX=9606 GN=CTDSPL2 PE=1 SV=2
Q06124	SARS2_DMSO-SARS2_SB203580_10uM	0.125786	0.797581	0.999985	PTN11	PTN11_HUMAN Tyrosine-protein phosphatase non-receptor type 11 OS=Homo sapiens OX=9606 GN=PTPN11 PE=1 SV=2
Q06136	SARS2_DMSO-SARS2_SB203580_10uM	0.119566	0.795654	0.999985	KDSR	KDSR_HUMAN 3-ketodihydrosphingosine reductase OS=Homo sapiens OX=9606 GN=KDSR PE=1 SV=1
Q06203	SARS2_DMSO-SARS2_SB203580_10uM	-0.0254613	0.965687	0.999985	PUR1	PUR1_HUMAN Amidophosphoribosyltransferase OS=Homo sapiens OX=9606 GN=PPAT PE=1 SV=1
Q06210	SARS2_DMSO-SARS2_SB203580_10uM	-0.116697	0.788945	0.999985	GFPT1	GFPT1_HUMAN Glutamine--fructose-6-phosphate aminotransferase [isomerizing] 1 OS=Homo sapiens OX=9606 GN=GFPT1 PE=1 SV=3
Q06265	SARS2_DMSO-SARS2_SB203580_10uM	0.0234036	0.947446	0.999985	EXOS9	EXOS9_HUMAN Exosome complex component RRP45 OS=Homo sapiens OX=9606 GN=EXOSC9 PE=1 SV=3
Q06323	SARS2_DMSO-SARS2_SB203580_10uM	-0.0344863	0.940365	0.999985	PSME1	PSME1_HUMAN Proteasome activator complex subunit 1 OS=Homo sapiens OX=9606 GN=PSME1 PE=1 SV=1
Q06330	SARS2_DMSO-SARS2_SB203580_10uM	0.450926	0.495902	0.999985	SUH	SUH_HUMAN Recombining binding protein suppressor of hairless OS=Homo sapiens OX=9606 GN=RBPJ PE=1 SV=3
Q06481	SARS2_DMSO-SARS2_SB203580_10uM	0.677935	0.150618	0.999985	APLP2	APLP2_HUMAN Amyloid-like protein 2 OS=Homo sapiens OX=9606 GN=APLP2 PE=1 SV=2
Q06546	SARS2_DMSO-SARS2_SB203580_10uM	-0.0498516	0.933232	0.999985	GABPA	GABPA_HUMAN GA-binding protein alpha chain OS=Homo sapiens OX=9606 GN=GABPA PE=1 SV=1
Q06547	SARS2_DMSO-SARS2_SB203580_10uM	-0.142672	0.567299	0.999985	GABP1	GABP1_HUMAN GA-binding protein subunit beta-1 OS=Homo sapiens OX=9606 GN=GABPB1 PE=1 SV=2
Q06587	SARS2_DMSO-SARS2_SB203580_10uM	0.182832	0.582789	0.999985	RING1	RING1_HUMAN E3 ubiquitin-protein ligase RING1 OS=Homo sapiens OX=9606 GN=RING1 PE=1 SV=2
Q06787	SARS2_DMSO-SARS2_SB203580_10uM	-0.00592591	0.992221	0.999985	FMR1	FMR1_HUMAN Synaptic functional regulator FMR1 OS=Homo sapiens OX=9606 GN=FMR1 PE=1 SV=1
Q06830	SARS2_DMSO-SARS2_SB203580_10uM	-0.0266709	0.952729	0.999985	PRDX1	PRDX1_HUMAN Peroxiredoxin-1 OS=Homo sapiens OX=9606 GN=PRDX1 PE=1 SV=1
Q07000	SARS2_DMSO-SARS2_SB203580_10uM	-0.075869	0.581319	0.999985	1C15	1C15_HUMAN HLA class I histocompatibility antigen, Cw-15 alpha chain OS=Homo sapiens OX=9606 GN=HLA-C PE=1 SV=1
Q07020	SARS2_DMSO-SARS2_SB203580_10uM	0.261663	0.681923	0.999985	RL18	RL18_HUMAN 60S ribosomal protein L18 OS=Homo sapiens OX=9606 GN=RPL18 PE=1 SV=2
Q07021	SARS2_DMSO-SARS2_SB203580_10uM	-0.00949339	0.935321	0.999985	C1QBP	C1QBP_HUMAN Complement component 1 Q subcomponent-binding protein, mitochondrial OS=Homo sapiens OX=9606 GN=C1QBP PE=1 SV=1
Q07065	SARS2_DMSO-SARS2_SB203580_10uM	-0.0989391	0.843943	0.999985	CKAP4	CKAP4_HUMAN Cytoskeleton-associated protein 4 OS=Homo sapiens OX=9606 GN=CKAP4 PE=1 SV=2
Q07157	SARS2_DMSO-SARS2_SB203580_10uM	0.0487079	0.897196	0.999985	ZO1	ZO1_HUMAN Tight junction protein ZO-1 OS=Homo sapiens OX=9606 GN=TJP1 PE=1 SV=3
Q07343	SARS2_DMSO-SARS2_SB203580_10uM	0.0815694	0.794467	0.999985	PDE4B	PDE4B_HUMAN cAMP-specific 3',5'-cyclic phosphodiesterase 4B OS=Homo sapiens OX=9606 GN=PDE4B PE=1 SV=1
Q07352	SARS2_DMSO-SARS2_SB203580_10uM	-0.0834601	0.793326	0.999985	TISB	TISB_HUMAN mRNA decay activator protein ZFP36L1 OS=Homo sapiens OX=9606 GN=ZFP36L1 PE=1 SV=1
Q07617	SARS2_DMSO-SARS2_SB203580_10uM	-0.215521	0.456127	0.999985	SPAG1	SPAG1_HUMAN Sperm-associated antigen 1 OS=Homo sapiens OX=9606 GN=SPAG1 PE=1 SV=3
Q07666	SARS2_DMSO-SARS2_SB203580_10uM	0.231306	0.674231	0.999985	KHDR1	KHDR1_HUMAN KH domain-containing, RNA-binding, signal transduction-associated protein 1 OS=Homo sapiens OX=9606 GN=KHDRBS1 PE=1 SV=1
Q07812	SARS2_DMSO-SARS2_SB203580_10uM	-0.0695673	0.89832	0.999985	BAX	BAX_HUMAN Apoptosis regulator BAX OS=Homo sapiens OX=9606 GN=BAX PE=1 SV=1
Q07817	SARS2_DMSO-SARS2_SB203580_10uM	-0.0913674	0.88012	0.999985	B2CL1	B2CL1_HUMAN Bcl-2-like protein 1 OS=Homo sapiens OX=9606 GN=BCL2L1 PE=1 SV=1
Q07866	SARS2_DMSO-SARS2_SB203580_10uM	0.0774982	0.769043	0.999985	KLC1	KLC1_HUMAN Kinesin light chain 1 OS=Homo sapiens OX=9606 GN=KLC1 PE=1 SV=2
Q07954	SARS2_DMSO-SARS2_SB203580_10uM	0.0316296	0.869384	0.999985	LRP1	LRP1_HUMAN Prolow-density lipoprotein receptor-related protein 1 OS=Homo sapiens OX=9606 GN=LRP1 PE=1 SV=2
Q07955	SARS2_DMSO-SARS2_SB203580_10uM	0.0525896	0.890701	0.999985	SRSF1	SRSF1_HUMAN Serine/arginine-rich splicing factor 1 OS=Homo sapiens OX=9606 GN=SRSF1 PE=1 SV=2
Q07960	SARS2_DMSO-SARS2_SB203580_10uM	-0.0376214	0.889331	0.999985	RHG01	RHG01_HUMAN Rho GTPase-activating protein 1 OS=Homo sapiens OX=9606 GN=ARHGAP1 PE=1 SV=1
Q07973	SARS2_DMSO-SARS2_SB203580_10uM	-0.309878	0.397018	0.999985	CP24A	CP24A_HUMAN 1,25-dihydroxyvitamin D(3) 24-hydroxylase, mitochondrial OS=Homo sapiens OX=9606 GN=CYP24A1 PE=1 SV=2
Q08117	SARS2_DMSO-SARS2_SB203580_10uM	-0.118422	0.835865	0.999985	TLE5	TLE5_HUMAN TLE family member 5 OS=Homo sapiens OX=9606 GN=TLE5 PE=1 SV=4
Q08170	SARS2_DMSO-SARS2_SB203580_10uM	0.16278	0.476902	0.999985	SRSF4	SRSF4_HUMAN Serine/arginine-rich splicing factor 4 OS=Homo sapiens OX=9606 GN=SRSF4 PE=1 SV=2
Q08209	SARS2_DMSO-SARS2_SB203580_10uM	0.0186974	0.97041	0.999985	PP2BA	PP2BA_HUMAN Serine/threonine-protein phosphatase 2B catalytic subunit alpha isoform OS=Homo sapiens OX=9606 GN=PPP3CA PE=1 SV=1
Q08211	SARS2_DMSO-SARS2_SB203580_10uM	-0.0598094	0.897464	0.999985	DHX9	DHX9_HUMAN ATP-dependent RNA helicase A OS=Homo sapiens OX=9606 GN=DHX9 PE=1 SV=4
Q08257	SARS2_DMSO-SARS2_SB203580_10uM	-0.0207919	0.911604	0.999985	QOR	QOR_HUMAN Quinone oxidoreductase OS=Homo sapiens OX=9606 GN=CRYZ PE=1 SV=1
Q08378	SARS2_DMSO-SARS2_SB203580_10uM	-0.0797309	0.863727	0.999985	GOGA3	GOGA3_HUMAN Golgin subfamily A member 3 OS=Homo sapiens OX=9606 GN=GOLGA3 PE=1 SV=2
Q08379	SARS2_DMSO-SARS2_SB203580_10uM	0.117491	0.680339	0.999985	GOGA2	GOGA2_HUMAN Golgin subfamily A member 2 OS=Homo sapiens OX=9606 GN=GOLGA2 PE=1 SV=3
Q08380	SARS2_DMSO-SARS2_SB203580_10uM	-0.154566	0.763737	0.999985	LG3BP	LG3BP_HUMAN Galectin-3-binding protein OS=Homo sapiens OX=9606 GN=LGALS3BP PE=1 SV=1
Q08426	SARS2_DMSO-SARS2_SB203580_10uM	-0.184679	0.609951	0.999985	ECHP	ECHP_HUMAN Peroxisomal bifunctional enzyme OS=Homo sapiens OX=9606 GN=EHHADH PE=1 SV=3
Q08431	SARS2_DMSO-SARS2_SB203580_10uM	0.174756	0.629709	0.999985	MFGM	MFGM_HUMAN Lactadherin OS=Homo sapiens OX=9606 GN=MFGE8 PE=1 SV=3
Q08495	SARS2_DMSO-SARS2_SB203580_10uM	-0.0692679	0.887413	0.999985	DEMA	DEMA_HUMAN Dematin OS=Homo sapiens OX=9606 GN=DMTN PE=1 SV=3
Q08499	SARS2_DMSO-SARS2_SB203580_10uM	0.020134	0.971325	0.999985	PDE4D	PDE4D_HUMAN cAMP-specific 3',5'-cyclic phosphodiesterase 4D OS=Homo sapiens OX=9606 GN=PDE4D PE=1 SV=2
Q08623	SARS2_DMSO-SARS2_SB203580_10uM	-0.0679126	0.854602	0.999985	HDHD1	HDHD1_HUMAN Pseudouridine-5'-phosphatase OS=Homo sapiens OX=9606 GN=PUDP PE=1 SV=3
Q08722	SARS2_DMSO-SARS2_SB203580_10uM	0.0826877	0.885122	0.999985	CD47	CD47_HUMAN Leukocyte surface antigen CD47 OS=Homo sapiens OX=9606 GN=CD47 PE=1 SV=1
Q08752	SARS2_DMSO-SARS2_SB203580_10uM	0.0608016	0.905971	0.999985	PPID	PPID_HUMAN Peptidyl-prolyl cis-trans isomerase D OS=Homo sapiens OX=9606 GN=PPID PE=1 SV=3
Q08945	SARS2_DMSO-SARS2_SB203580_10uM	-0.120902	0.650198	0.999985	SSRP1	SSRP1_HUMAN FACT complex subunit SSRP1 OS=Homo sapiens OX=9606 GN=SSRP1 PE=1 SV=1
Q08999	SARS2_DMSO-SARS2_SB203580_10uM	0.132654	0.606901	0.999985	RBL2	RBL2_HUMAN Retinoblastoma-like protein 2 OS=Homo sapiens OX=9606 GN=RBL2 PE=1 SV=3
Q08AD1	SARS2_DMSO-SARS2_SB203580_10uM	-0.129865	0.581173	0.999985	CAMP2	CAMP2_HUMAN Calmodulin-regulated spectrin-associated protein 2 OS=Homo sapiens OX=9606 GN=CAMSAP2 PE=1 SV=3
Q08AF3	SARS2_DMSO-SARS2_SB203580_10uM	-0.0991193	0.454831	0.999985	SLFN5	SLFN5_HUMAN Schlafen family member 5 OS=Homo sapiens OX=9606 GN=SLFN5 PE=1 SV=1
Q08AG7	SARS2_DMSO-SARS2_SB203580_10uM	NA	NA	NA	MZT1	MZT1_HUMAN Mitotic-spindle organizing protein 1 OS=Homo sapiens OX=9606 GN=MZT1 PE=1 SV=2
Q08AM6	SARS2_DMSO-SARS2_SB203580_10uM	0.150752	0.780382	0.999985	VAC14	VAC14_HUMAN Protein VAC14 homolog OS=Homo sapiens OX=9606 GN=VAC14 PE=1 SV=1
Q08J23	SARS2_DMSO-SARS2_SB203580_10uM	-0.0567188	0.856396	0.999985	NSUN2	NSUN2_HUMAN tRNA (cytosine(34)-C(5))-methyltransferase OS=Homo sapiens OX=9606 GN=NSUN2 PE=1 SV=2
Q09028	SARS2_DMSO-SARS2_SB203580_10uM	0.00575993	0.987798	0.999985	RBBP4	RBBP4_HUMAN Histone-binding protein RBBP4 OS=Homo sapiens OX=9606 GN=RBBP4 PE=1 SV=3
Q09161	SARS2_DMSO-SARS2_SB203580_10uM	0.00900757	0.982589	0.999985	NCBP1	NCBP1_HUMAN Nuclear cap-binding protein subunit 1 OS=Homo sapiens OX=9606 GN=NCBP1 PE=1 SV=1
Q09472	SARS2_DMSO-SARS2_SB203580_10uM	-0.0729359	0.821381	0.999985	EP300	EP300_HUMAN Histone acetyltransferase p300 OS=Homo sapiens OX=9606 GN=EP300 PE=1 SV=2
Q09666	SARS2_DMSO-SARS2_SB203580_10uM	-0.156132	0.692082	0.999985	AHNK	AHNK_HUMAN Neuroblast differentiation-associated protein AHNAK OS=Homo sapiens OX=9606 GN=AHNAK PE=1 SV=2
Q0D2I5;Q5TF58	SARS2_DMSO-SARS2_SB203580_10uM	#NAME?	NA	0	IFFO1;IFFO2	IFFO1_HUMAN Intermediate filament family orphan 1 OS=Homo sapiens OX=9606 GN=IFFO1 PE=2 SV=2;IFFO2_HUMAN Intermediate filament family orphan 2 OS=Homo sapiens OX=9606 GN=IFFO2 PE=2 SV=3
Q0IIM8	SARS2_DMSO-SARS2_SB203580_10uM	-0.172323	0.668052	0.999985	TBC8B	TBC8B_HUMAN TBC1 domain family member 8B OS=Homo sapiens OX=9606 GN=TBC1D8B PE=1 SV=2
Q0JRZ9	SARS2_DMSO-SARS2_SB203580_10uM	-0.235797	0.492848	0.999985	FCHO2	FCHO2_HUMAN F-BAR domain only protein 2 OS=Homo sapiens OX=9606 GN=FCHO2 PE=1 SV=2
Q0PNE2	SARS2_DMSO-SARS2_SB203580_10uM	0.491508	0.2886	0.999985	ELP6	ELP6_HUMAN Elongator complex protein 6 OS=Homo sapiens OX=9606 GN=ELP6 PE=1 SV=1
Q0VDF9	SARS2_DMSO-SARS2_SB203580_10uM	-0.10821	0.657684	0.999985	HSP7E	HSP7E_HUMAN Heat shock 70 kDa protein 14 OS=Homo sapiens OX=9606 GN=HSPA14 PE=1 SV=1
Q0VDG4	SARS2_DMSO-SARS2_SB203580_10uM	0.0976693	0.792438	0.999985	SCRN3	SCRN3_HUMAN Secernin-3 OS=Homo sapiens OX=9606 GN=SCRN3 PE=1 SV=1
Q0VG06	SARS2_DMSO-SARS2_SB203580_10uM	0.395561	0.143146	0.999985	FP100	FP100_HUMAN Fanconi anemia core complex-associated protein 100 OS=Homo sapiens OX=9606 GN=FAAP100 PE=1 SV=3
Q0VGL1	SARS2_DMSO-SARS2_SB203580_10uM	-0.102426	0.850203	0.999985	LTOR4	LTOR4_HUMAN Ragulator complex protein LAMTOR4 OS=Homo sapiens OX=9606 GN=LAMTOR4 PE=1 SV=1
Q0ZGT2	SARS2_DMSO-SARS2_SB203580_10uM	0.0979172	0.748913	0.999985	NEXN	NEXN_HUMAN Nexilin OS=Homo sapiens OX=9606 GN=NEXN PE=1 SV=1
Q10469	SARS2_DMSO-SARS2_SB203580_10uM	-0.0252549	0.945967	0.999985	MGAT2	MGAT2_HUMAN Alpha-1,6-mannosyl-glycoprotein 2-beta-N-acetylglucosaminyltransferase OS=Homo sapiens OX=9606 GN=MGAT2 PE=1 SV=1
Q10471	SARS2_DMSO-SARS2_SB203580_10uM	0.0262017	0.906845	0.999985	GALT2	GALT2_HUMAN Polypeptide N-acetylgalactosaminyltransferase 2 OS=Homo sapiens OX=9606 GN=GALNT2 PE=1 SV=1
Q10472	SARS2_DMSO-SARS2_SB203580_10uM	-0.208225	0.700903	0.999985	GALT1	GALT1_HUMAN Polypeptide N-acetylgalactosaminyltransferase 1 OS=Homo sapiens OX=9606 GN=GALNT1 PE=1 SV=1
Q10567	SARS2_DMSO-SARS2_SB203580_10uM	0.0065715	0.990294	0.999985	AP1B1	AP1B1_HUMAN AP-1 complex subunit beta-1 OS=Homo sapiens OX=9606 GN=AP1B1 PE=1 SV=2
Q10570	SARS2_DMSO-SARS2_SB203580_10uM	-0.14747	0.710049	0.999985	CPSF1	CPSF1_HUMAN Cleavage and polyadenylation specificity factor subunit 1 OS=Homo sapiens OX=9606 GN=CPSF1 PE=1 SV=2
Q10713	SARS2_DMSO-SARS2_SB203580_10uM	0.00804265	0.987494	0.999985	MPPA	MPPA_HUMAN Mitochondrial-processing peptidase subunit alpha OS=Homo sapiens OX=9606 GN=PMPCA PE=1 SV=2
Q12765	SARS2_DMSO-SARS2_SB203580_10uM	0.0389369	0.92991	0.999985	SCRN1	SCRN1_HUMAN Secernin-1 OS=Homo sapiens OX=9606 GN=SCRN1 PE=1 SV=2
Q12768	SARS2_DMSO-SARS2_SB203580_10uM	-0.132291	0.589995	0.999985	WASC5	WASC5_HUMAN WASH complex subunit 5 OS=Homo sapiens OX=9606 GN=WASHC5 PE=1 SV=1
Q12769	SARS2_DMSO-SARS2_SB203580_10uM	-0.0664981	0.840367	0.999985	NU160	NU160_HUMAN Nuclear pore complex protein Nup160 OS=Homo sapiens OX=9606 GN=NUP160 PE=1 SV=3
Q12788	SARS2_DMSO-SARS2_SB203580_10uM	-0.134987	0.387285	0.999985	TBL3	TBL3_HUMAN Transducin beta-like protein 3 OS=Homo sapiens OX=9606 GN=TBL3 PE=1 SV=2
Q12789	SARS2_DMSO-SARS2_SB203580_10uM	-0.120411	0.703297	0.999985	TF3C1	TF3C1_HUMAN General transcription factor 3C polypeptide 1 OS=Homo sapiens OX=9606 GN=GTF3C1 PE=1 SV=4
Q12792	SARS2_DMSO-SARS2_SB203580_10uM	0.00657232	0.986448	0.999985	TWF1	TWF1_HUMAN Twinfilin-1 OS=Homo sapiens OX=9606 GN=TWF1 PE=1 SV=3
Q12797	SARS2_DMSO-SARS2_SB203580_10uM	-0.0997133	0.831719	0.999985	ASPH	ASPH_HUMAN Aspartyl/asparaginyl beta-hydroxylase OS=Homo sapiens OX=9606 GN=ASPH PE=1 SV=3
Q12800	SARS2_DMSO-SARS2_SB203580_10uM	0.0348468	0.889367	0.999985	TFCP2	TFCP2_HUMAN Alpha-globin transcription factor CP2 OS=Homo sapiens OX=9606 GN=TFCP2 PE=1 SV=2
Q12802	SARS2_DMSO-SARS2_SB203580_10uM	-0.0237277	0.955823	0.999985	AKP13	AKP13_HUMAN A-kinase anchor protein 13 OS=Homo sapiens OX=9606 GN=AKAP13 PE=1 SV=2
Q12824	SARS2_DMSO-SARS2_SB203580_10uM	0.0053236	0.988234	0.999985	SNF5	SNF5_HUMAN SWI/SNF-related matrix-associated actin-dependent regulator of chromatin subfamily B member 1 OS=Homo sapiens OX=9606 GN=SMARCB1 PE=1 SV=2
Q12830	SARS2_DMSO-SARS2_SB203580_10uM	-0.117271	0.660673	0.999985	BPTF	BPTF_HUMAN Nucleosome-remodeling factor subunit BPTF OS=Homo sapiens OX=9606 GN=BPTF PE=1 SV=3
Q12841	SARS2_DMSO-SARS2_SB203580_10uM	-0.0938675	0.76214	0.999985	FSTL1	FSTL1_HUMAN Follistatin-related protein 1 OS=Homo sapiens OX=9606 GN=FSTL1 PE=1 SV=1
Q12846	SARS2_DMSO-SARS2_SB203580_10uM	0.00709842	0.989272	0.999985	STX4	STX4_HUMAN Syntaxin-4 OS=Homo sapiens OX=9606 GN=STX4 PE=1 SV=2
Q12849	SARS2_DMSO-SARS2_SB203580_10uM	0.0283199	0.966126	0.999985	GRSF1	GRSF1_HUMAN G-rich sequence factor 1 OS=Homo sapiens OX=9606 GN=GRSF1 PE=1 SV=3
Q12857	SARS2_DMSO-SARS2_SB203580_10uM	-0.00800028	0.990001	0.999985	NFIA	NFIA_HUMAN Nuclear factor 1 A-type OS=Homo sapiens OX=9606 GN=NFIA PE=1 SV=2
Q12860	SARS2_DMSO-SARS2_SB203580_10uM	-0.247263	0.587077	0.999985	CNTN1	CNTN1_HUMAN Contactin-1 OS=Homo sapiens OX=9606 GN=CNTN1 PE=1 SV=1
Q12872	SARS2_DMSO-SARS2_SB203580_10uM	0.36852	0.144517	0.999985	SFSWA	SFSWA_HUMAN Splicing factor, suppressor of white-apricot homolog OS=Homo sapiens OX=9606 GN=SFSWAP PE=1 SV=3
Q12873	SARS2_DMSO-SARS2_SB203580_10uM	-0.190661	0.669962	0.999985	CHD3	CHD3_HUMAN Chromodomain-helicase-DNA-binding protein 3 OS=Homo sapiens OX=9606 GN=CHD3 PE=1 SV=3
Q12874	SARS2_DMSO-SARS2_SB203580_10uM	0.0344901	0.885773	0.999985	SF3A3	SF3A3_HUMAN Splicing factor 3A subunit 3 OS=Homo sapiens OX=9606 GN=SF3A3 PE=1 SV=1
Q12888	SARS2_DMSO-SARS2_SB203580_10uM	-0.105892	0.721207	0.999985	TP53B	TP53B_HUMAN TP53-binding protein 1 OS=Homo sapiens OX=9606 GN=TP53BP1 PE=1 SV=2
Q12894	SARS2_DMSO-SARS2_SB203580_10uM	0.0571763	0.871674	0.999985	IFRD2	IFRD2_HUMAN Interferon-related developmental regulator 2 OS=Homo sapiens OX=9606 GN=IFRD2 PE=1 SV=3
Q12899	SARS2_DMSO-SARS2_SB203580_10uM	0.233898	0.49695	0.999985	TRI26	TRI26_HUMAN Tripartite motif-containing protein 26 OS=Homo sapiens OX=9606 GN=TRIM26 PE=1 SV=1
Q12904	SARS2_DMSO-SARS2_SB203580_10uM	-0.0105235	0.982469	0.999985	AIMP1	AIMP1_HUMAN Aminoacyl tRNA synthase complex-interacting multifunctional protein 1 OS=Homo sapiens OX=9606 GN=AIMP1 PE=1 SV=2
Q12905	SARS2_DMSO-SARS2_SB203580_10uM	-0.133308	0.630367	0.999985	ILF2	ILF2_HUMAN Interleukin enhancer-binding factor 2 OS=Homo sapiens OX=9606 GN=ILF2 PE=1 SV=2
Q12906	SARS2_DMSO-SARS2_SB203580_10uM	0.0761446	0.874574	0.999985	ILF3	ILF3_HUMAN Interleukin enhancer-binding factor 3 OS=Homo sapiens OX=9606 GN=ILF3 PE=1 SV=3
Q12907	SARS2_DMSO-SARS2_SB203580_10uM	0.0250728	0.930799	0.999985	LMAN2	LMAN2_HUMAN Vesicular integral-membrane protein VIP36 OS=Homo sapiens OX=9606 GN=LMAN2 PE=1 SV=1
Q12913	SARS2_DMSO-SARS2_SB203580_10uM	-0.0502314	0.903289	0.999985	PTPRJ	PTPRJ_HUMAN Receptor-type tyrosine-protein phosphatase eta OS=Homo sapiens OX=9606 GN=PTPRJ PE=1 SV=3
Q12929	SARS2_DMSO-SARS2_SB203580_10uM	0.0738723	0.884495	0.999985	EPS8	EPS8_HUMAN Epidermal growth factor receptor kinase substrate 8 OS=Homo sapiens OX=9606 GN=EPS8 PE=1 SV=1
Q12931	SARS2_DMSO-SARS2_SB203580_10uM	-0.123318	0.683511	0.999985	TRAP1	TRAP1_HUMAN Heat shock protein 75 kDa, mitochondrial OS=Homo sapiens OX=9606 GN=TRAP1 PE=1 SV=3
Q12933	SARS2_DMSO-SARS2_SB203580_10uM	0.0865357	0.751161	0.999985	TRAF2	TRAF2_HUMAN TNF receptor-associated factor 2 OS=Homo sapiens OX=9606 GN=TRAF2 PE=1 SV=2
Q12955	SARS2_DMSO-SARS2_SB203580_10uM	0.0117023	0.99097	0.999985	ANK3	ANK3_HUMAN Ankyrin-3 OS=Homo sapiens OX=9606 GN=ANK3 PE=1 SV=3
Q12959	SARS2_DMSO-SARS2_SB203580_10uM	-0.0405341	0.908294	0.999985	DLG1	DLG1_HUMAN Disks large homolog 1 OS=Homo sapiens OX=9606 GN=DLG1 PE=1 SV=2
Q12962	SARS2_DMSO-SARS2_SB203580_10uM	0.029031	0.936744	0.999985	TAF10	TAF10_HUMAN Transcription initiation factor TFIID subunit 10 OS=Homo sapiens OX=9606 GN=TAF10 PE=1 SV=1
Q12965	SARS2_DMSO-SARS2_SB203580_10uM	-0.0704467	0.85501	0.999985	MYO1E	MYO1E_HUMAN Unconventional myosin-Ie OS=Homo sapiens OX=9606 GN=MYO1E PE=1 SV=2
Q12972	SARS2_DMSO-SARS2_SB203580_10uM	0.121592	0.575818	0.999985	PP1R8	PP1R8_HUMAN Nuclear inhibitor of protein phosphatase 1 OS=Homo sapiens OX=9606 GN=PPP1R8 PE=1 SV=2
Q12974	SARS2_DMSO-SARS2_SB203580_10uM	0.660815	0.33663	0.999985	TP4A2	TP4A2_HUMAN Protein tyrosine phosphatase type IVA 2 OS=Homo sapiens OX=9606 GN=PTP4A2 PE=1 SV=1
Q12979	SARS2_DMSO-SARS2_SB203580_10uM	-0.0496625	0.938076	0.999985	ABR	ABR_HUMAN Active breakpoint cluster region-related protein OS=Homo sapiens OX=9606 GN=ABR PE=1 SV=2
Q12981	SARS2_DMSO-SARS2_SB203580_10uM	-0.0294416	0.87457	0.999985	SEC20	SEC20_HUMAN Vesicle transport protein SEC20 OS=Homo sapiens OX=9606 GN=BNIP1 PE=1 SV=3
Q12986	SARS2_DMSO-SARS2_SB203580_10uM	-0.428295	0.370602	0.999985	NFX1	NFX1_HUMAN Transcriptional repressor NF-X1 OS=Homo sapiens OX=9606 GN=NFX1 PE=1 SV=2
Q12996	SARS2_DMSO-SARS2_SB203580_10uM	-0.0498554	0.872485	0.999985	CSTF3	CSTF3_HUMAN Cleavage stimulation factor subunit 3 OS=Homo sapiens OX=9606 GN=CSTF3 PE=1 SV=1
Q12999	SARS2_DMSO-SARS2_SB203580_10uM	0.221997	0.640467	0.999985	TSN31	TSN31_HUMAN Tetraspanin-31 OS=Homo sapiens OX=9606 GN=TSPAN31 PE=2 SV=1
Q13011	SARS2_DMSO-SARS2_SB203580_10uM	0.0435155	0.918562	0.999985	ECH1	ECH1_HUMAN Delta(3,5)-Delta(2,4)-dienoyl-CoA isomerase, mitochondrial OS=Homo sapiens OX=9606 GN=ECH1 PE=1 SV=2
Q13015	SARS2_DMSO-SARS2_SB203580_10uM	-0.142374	0.749443	0.999985	AF1Q	AF1Q_HUMAN Protein AF1q OS=Homo sapiens OX=9606 GN=MLLT11 PE=1 SV=1
Q13017	SARS2_DMSO-SARS2_SB203580_10uM	-0.115308	0.663998	0.999985	RHG05	RHG05_HUMAN Rho GTPase-activating protein 5 OS=Homo sapiens OX=9606 GN=ARHGAP5 PE=1 SV=2
Q13033	SARS2_DMSO-SARS2_SB203580_10uM	-0.0813168	0.826604	0.999985	STRN3	STRN3_HUMAN Striatin-3 OS=Homo sapiens OX=9606 GN=STRN3 PE=1 SV=3
Q13042	SARS2_DMSO-SARS2_SB203580_10uM	-0.21969	0.617226	0.999985	CDC16	CDC16_HUMAN Cell division cycle protein 16 homolog OS=Homo sapiens OX=9606 GN=CDC16 PE=1 SV=2
Q13043	SARS2_DMSO-SARS2_SB203580_10uM	0.0133398	0.974472	0.999985	STK4	STK4_HUMAN Serine/threonine-protein kinase 4 OS=Homo sapiens OX=9606 GN=STK4 PE=1 SV=2
Q13045	SARS2_DMSO-SARS2_SB203580_10uM	-0.152458	0.651638	0.999985	FLII	FLII_HUMAN Protein flightless-1 homolog OS=Homo sapiens OX=9606 GN=FLII PE=1 SV=2
Q13049	SARS2_DMSO-SARS2_SB203580_10uM	0.422653	0.263505	0.999985	TRI32	TRI32_HUMAN E3 ubiquitin-protein ligase TRIM32 OS=Homo sapiens OX=9606 GN=TRIM32 PE=1 SV=2
Q13057	SARS2_DMSO-SARS2_SB203580_10uM	0.0265776	0.952621	0.999985	COASY	COASY_HUMAN Bifunctional coenzyme A synthase OS=Homo sapiens OX=9606 GN=COASY PE=1 SV=4
Q13084	SARS2_DMSO-SARS2_SB203580_10uM	-0.0127408	0.975961	0.999985	RM28	RM28_HUMAN 39S ribosomal protein L28, mitochondrial OS=Homo sapiens OX=9606 GN=MRPL28 PE=1 SV=4
Q13085	SARS2_DMSO-SARS2_SB203580_10uM	-0.160358	0.580965	0.999985	ACACA	ACACA_HUMAN Acetyl-CoA carboxylase 1 OS=Homo sapiens OX=9606 GN=ACACA PE=1 SV=2
Q13098	SARS2_DMSO-SARS2_SB203580_10uM	0.0745491	0.849682	0.999985	CSN1	CSN1_HUMAN COP9 signalosome complex subunit 1 OS=Homo sapiens OX=9606 GN=GPS1 PE=1 SV=4
Q13099	SARS2_DMSO-SARS2_SB203580_10uM	0.221212	0.0944681	0.999985	IFT88	IFT88_HUMAN Intraflagellar transport protein 88 homolog OS=Homo sapiens OX=9606 GN=IFT88 PE=1 SV=2
Q13107	SARS2_DMSO-SARS2_SB203580_10uM	-0.000206489	0.999444	0.999985	UBP4	UBP4_HUMAN Ubiquitin carboxyl-terminal hydrolase 4 OS=Homo sapiens OX=9606 GN=USP4 PE=1 SV=3
Q13111	SARS2_DMSO-SARS2_SB203580_10uM	0.0221252	0.967017	0.999985	CAF1A	CAF1A_HUMAN Chromatin assembly factor 1 subunit A OS=Homo sapiens OX=9606 GN=CHAF1A PE=1 SV=3
Q13112	SARS2_DMSO-SARS2_SB203580_10uM	0.150886	0.818373	0.999985	CAF1B	CAF1B_HUMAN Chromatin assembly factor 1 subunit B OS=Homo sapiens OX=9606 GN=CHAF1B PE=1 SV=1
Q13123	SARS2_DMSO-SARS2_SB203580_10uM	0.0683136	0.825482	0.999985	RED	RED_HUMAN Protein Red OS=Homo sapiens OX=9606 GN=IK PE=1 SV=3
Q13131	SARS2_DMSO-SARS2_SB203580_10uM	-0.0599209	0.887834	0.999985	AAPK1	AAPK1_HUMAN 5'-AMP-activated protein kinase catalytic subunit alpha-1 OS=Homo sapiens OX=9606 GN=PRKAA1 PE=1 SV=4
Q13136	SARS2_DMSO-SARS2_SB203580_10uM	-0.00240866	0.994654	0.999985	LIPA1	LIPA1_HUMAN Liprin-alpha-1 OS=Homo sapiens OX=9606 GN=PPFIA1 PE=1 SV=1
Q13137	SARS2_DMSO-SARS2_SB203580_10uM	0.342624	0.173921	0.999985	CACO2	CACO2_HUMAN Calcium-binding and coiled-coil domain-containing protein 2 OS=Homo sapiens OX=9606 GN=CALCOCO2 PE=1 SV=1
Q13144	SARS2_DMSO-SARS2_SB203580_10uM	-0.183289	0.453213	0.999985	EI2BE	EI2BE_HUMAN Translation initiation factor eIF-2B subunit epsilon OS=Homo sapiens OX=9606 GN=EIF2B5 PE=1 SV=3
Q13148	SARS2_DMSO-SARS2_SB203580_10uM	0.0049501	0.989146	0.999985	TADBP	TADBP_HUMAN TAR DNA-binding protein 43 OS=Homo sapiens OX=9606 GN=TARDBP PE=1 SV=1
Q13151	SARS2_DMSO-SARS2_SB203580_10uM	0.0392474	0.89933	0.999985	ROA0	ROA0_HUMAN Heterogeneous nuclear ribonucleoprotein A0 OS=Homo sapiens OX=9606 GN=HNRNPA0 PE=1 SV=1
Q13153	SARS2_DMSO-SARS2_SB203580_10uM	-0.0458475	0.910581	0.999985	PAK1	PAK1_HUMAN Serine/threonine-protein kinase PAK 1 OS=Homo sapiens OX=9606 GN=PAK1 PE=1 SV=2
Q13155	SARS2_DMSO-SARS2_SB203580_10uM	0.125535	0.736954	0.999985	AIMP2	AIMP2_HUMAN Aminoacyl tRNA synthase complex-interacting multifunctional protein 2 OS=Homo sapiens OX=9606 GN=AIMP2 PE=1 SV=2
Q13158	SARS2_DMSO-SARS2_SB203580_10uM	-0.0159847	0.970757	0.999985	FADD	FADD_HUMAN FAS-associated death domain protein OS=Homo sapiens OX=9606 GN=FADD PE=1 SV=1
Q13162	SARS2_DMSO-SARS2_SB203580_10uM	0.0182068	0.972415	0.999985	PRDX4	PRDX4_HUMAN Peroxiredoxin-4 OS=Homo sapiens OX=9606 GN=PRDX4 PE=1 SV=1
Q13163	SARS2_DMSO-SARS2_SB203580_10uM	-0.471445	0.488762	0.999985	MP2K5	MP2K5_HUMAN Dual specificity mitogen-activated protein kinase kinase 5 OS=Homo sapiens OX=9606 GN=MAP2K5 PE=1 SV=2
Q13164	SARS2_DMSO-SARS2_SB203580_10uM	NA	NA	NA	MK07	MK07_HUMAN Mitogen-activated protein kinase 7 OS=Homo sapiens OX=9606 GN=MAPK7 PE=1 SV=2
Q13177	SARS2_DMSO-SARS2_SB203580_10uM	-0.0684332	0.858874	0.999985	PAK2	PAK2_HUMAN Serine/threonine-protein kinase PAK 2 OS=Homo sapiens OX=9606 GN=PAK2 PE=1 SV=3
Q13185	SARS2_DMSO-SARS2_SB203580_10uM	-0.0254597	0.922879	0.999985	CBX3	CBX3_HUMAN Chromobox protein homolog 3 OS=Homo sapiens OX=9606 GN=CBX3 PE=1 SV=4
Q13188	SARS2_DMSO-SARS2_SB203580_10uM	-0.056983	0.868654	0.999985	STK3	STK3_HUMAN Serine/threonine-protein kinase 3 OS=Homo sapiens OX=9606 GN=STK3 PE=1 SV=2
Q13190	SARS2_DMSO-SARS2_SB203580_10uM	-0.0841008	0.905851	0.999985	STX5	STX5_HUMAN Syntaxin-5 OS=Homo sapiens OX=9606 GN=STX5 PE=1 SV=2
Q13191	SARS2_DMSO-SARS2_SB203580_10uM	-0.706625	0.158139	0.999985	CBLB	CBLB_HUMAN E3 ubiquitin-protein ligase CBL-B OS=Homo sapiens OX=9606 GN=CBLB PE=1 SV=2
Q13200	SARS2_DMSO-SARS2_SB203580_10uM	-0.0106496	0.978657	0.999985	PSMD2	PSMD2_HUMAN 26S proteasome non-ATPase regulatory subunit 2 OS=Homo sapiens OX=9606 GN=PSMD2 PE=1 SV=3
Q13206	SARS2_DMSO-SARS2_SB203580_10uM	0.210546	0.720071	0.999985	DDX10	DDX10_HUMAN Probable ATP-dependent RNA helicase DDX10 OS=Homo sapiens OX=9606 GN=DDX10 PE=1 SV=2
Q13217	SARS2_DMSO-SARS2_SB203580_10uM	0.087483	0.840731	0.999985	DNJC3	DNJC3_HUMAN DnaJ homolog subfamily C member 3 OS=Homo sapiens OX=9606 GN=DNAJC3 PE=1 SV=1
Q13219	SARS2_DMSO-SARS2_SB203580_10uM	-0.0368312	0.866076	0.999985	PAPP1	PAPP1_HUMAN Pappalysin-1 OS=Homo sapiens OX=9606 GN=PAPPA PE=1 SV=3
Q13228	SARS2_DMSO-SARS2_SB203580_10uM	-0.0166395	0.96527	0.999985	SBP1	SBP1_HUMAN Methanethiol oxidase OS=Homo sapiens OX=9606 GN=SELENBP1 PE=1 SV=2
Q13232	SARS2_DMSO-SARS2_SB203580_10uM	-0.0176386	0.938764	0.999985	NDK3	NDK3_HUMAN Nucleoside diphosphate kinase 3 OS=Homo sapiens OX=9606 GN=NME3 PE=1 SV=2
Q13242	SARS2_DMSO-SARS2_SB203580_10uM	0.0602934	0.906001	0.999985	SRSF9	SRSF9_HUMAN Serine/arginine-rich splicing factor 9 OS=Homo sapiens OX=9606 GN=SRSF9 PE=1 SV=1
Q13243	SARS2_DMSO-SARS2_SB203580_10uM	-0.0442539	0.744316	0.999985	SRSF5	SRSF5_HUMAN Serine/arginine-rich splicing factor 5 OS=Homo sapiens OX=9606 GN=SRSF5 PE=1 SV=1
Q13247	SARS2_DMSO-SARS2_SB203580_10uM	0.0753954	0.882029	0.999985	SRSF6	SRSF6_HUMAN Serine/arginine-rich splicing factor 6 OS=Homo sapiens OX=9606 GN=SRSF6 PE=1 SV=2
Q13257	SARS2_DMSO-SARS2_SB203580_10uM	0.403431	0.526124	0.999985	MD2L1	MD2L1_HUMAN Mitotic spindle assembly checkpoint protein MAD2A OS=Homo sapiens OX=9606 GN=MAD2L1 PE=1 SV=1
Q13263	SARS2_DMSO-SARS2_SB203580_10uM	0.0355006	0.927624	0.999985	TIF1B	TIF1B_HUMAN Transcription intermediary factor 1-beta OS=Homo sapiens OX=9606 GN=TRIM28 PE=1 SV=5
Q13277	SARS2_DMSO-SARS2_SB203580_10uM	-0.0934452	0.664354	0.999985	STX3	STX3_HUMAN Syntaxin-3 OS=Homo sapiens OX=9606 GN=STX3 PE=1 SV=3
Q13283	SARS2_DMSO-SARS2_SB203580_10uM	-0.0539504	0.724544	0.999985	G3BP1	G3BP1_HUMAN Ras GTPase-activating protein-binding protein 1 OS=Homo sapiens OX=9606 GN=G3BP1 PE=1 SV=1
Q13286	SARS2_DMSO-SARS2_SB203580_10uM	-0.0203862	0.98815	0.999985	CLN3	CLN3_HUMAN Battenin OS=Homo sapiens OX=9606 GN=CLN3 PE=1 SV=1
Q13287	SARS2_DMSO-SARS2_SB203580_10uM	0.159171	0.652925	0.999985	NMI	NMI_HUMAN N-myc-interactor OS=Homo sapiens OX=9606 GN=NMI PE=1 SV=2
Q13310	SARS2_DMSO-SARS2_SB203580_10uM	0.207937	0.728139	0.999985	PABP4	PABP4_HUMAN Polyadenylate-binding protein 4 OS=Homo sapiens OX=9606 GN=PABPC4 PE=1 SV=1
Q13315	SARS2_DMSO-SARS2_SB203580_10uM	-0.141984	0.830566	0.999985	ATM	ATM_HUMAN Serine-protein kinase ATM OS=Homo sapiens OX=9606 GN=ATM PE=1 SV=4
Q13322	SARS2_DMSO-SARS2_SB203580_10uM	0.0967372	0.704899	0.999985	GRB10	GRB10_HUMAN Growth factor receptor-bound protein 10 OS=Homo sapiens OX=9606 GN=GRB10 PE=1 SV=2
Q13325	SARS2_DMSO-SARS2_SB203580_10uM	0.228856	0.266313	0.999985	IFIT5	IFIT5_HUMAN Interferon-induced protein with tetratricopeptide repeats 5 OS=Homo sapiens OX=9606 GN=IFIT5 PE=1 SV=1
Q13330	SARS2_DMSO-SARS2_SB203580_10uM	0.264105	0.455171	0.999985	MTA1	MTA1_HUMAN Metastasis-associated protein MTA1 OS=Homo sapiens OX=9606 GN=MTA1 PE=1 SV=2
Q13332	SARS2_DMSO-SARS2_SB203580_10uM	0.204703	0.681119	0.999985	PTPRS	PTPRS_HUMAN Receptor-type tyrosine-protein phosphatase S OS=Homo sapiens OX=9606 GN=PTPRS PE=1 SV=3
Q13347	SARS2_DMSO-SARS2_SB203580_10uM	0.1341	0.807173	0.999985	EIF3I	EIF3I_HUMAN Eukaryotic translation initiation factor 3 subunit I OS=Homo sapiens OX=9606 GN=EIF3I PE=1 SV=1
Q13356	SARS2_DMSO-SARS2_SB203580_10uM	0.0319622	0.866975	0.999985	PPIL2	PPIL2_HUMAN RING-type E3 ubiquitin-protein ligase PPIL2 OS=Homo sapiens OX=9606 GN=PPIL2 PE=1 SV=1
Q13362	SARS2_DMSO-SARS2_SB203580_10uM	0.0293634	0.923384	0.999985	2A5G	2A5G_HUMAN Serine/threonine-protein phosphatase 2A 56 kDa regulatory subunit gamma isoform OS=Homo sapiens OX=9606 GN=PPP2R5C PE=1 SV=3
Q13363	SARS2_DMSO-SARS2_SB203580_10uM	-0.0508426	0.922705	0.999985	CTBP1	CTBP1_HUMAN C-terminal-binding protein 1 OS=Homo sapiens OX=9606 GN=CTBP1 PE=1 SV=2
Q13371	SARS2_DMSO-SARS2_SB203580_10uM	0.101995	0.761213	0.999985	PHLP	PHLP_HUMAN Phosducin-like protein OS=Homo sapiens OX=9606 GN=PDCL PE=1 SV=3
Q13393	SARS2_DMSO-SARS2_SB203580_10uM	-0.176943	0.866251	0.999985	PLD1	PLD1_HUMAN Phospholipase D1 OS=Homo sapiens OX=9606 GN=PLD1 PE=1 SV=1
Q13395	SARS2_DMSO-SARS2_SB203580_10uM	-0.160592	0.592709	0.999985	TARB1	TARB1_HUMAN Probable methyltransferase TARBP1 OS=Homo sapiens OX=9606 GN=TARBP1 PE=1 SV=1
Q13404	SARS2_DMSO-SARS2_SB203580_10uM	0.0590116	0.936551	0.999985	UB2V1	UB2V1_HUMAN Ubiquitin-conjugating enzyme E2 variant 1 OS=Homo sapiens OX=9606 GN=UBE2V1 PE=1 SV=2
Q13405	SARS2_DMSO-SARS2_SB203580_10uM	-0.0860286	0.86692	0.999985	RM49	RM49_HUMAN 39S ribosomal protein L49, mitochondrial OS=Homo sapiens OX=9606 GN=MRPL49 PE=1 SV=1
Q13409	SARS2_DMSO-SARS2_SB203580_10uM	0.101277	0.848002	0.999985	DC1I2	DC1I2_HUMAN Cytoplasmic dynein 1 intermediate chain 2 OS=Homo sapiens OX=9606 GN=DYNC1I2 PE=1 SV=3
Q13415	SARS2_DMSO-SARS2_SB203580_10uM	-0.575243	0.62382	0.999985	ORC1	ORC1_HUMAN Origin recognition complex subunit 1 OS=Homo sapiens OX=9606 GN=ORC1 PE=1 SV=2
Q13418	SARS2_DMSO-SARS2_SB203580_10uM	-0.155324	0.667744	0.999985	ILK	ILK_HUMAN Integrin-linked protein kinase OS=Homo sapiens OX=9606 GN=ILK PE=1 SV=2
Q13423	SARS2_DMSO-SARS2_SB203580_10uM	-0.231863	0.400149	0.999985	NNTM	NNTM_HUMAN NAD(P) transhydrogenase, mitochondrial OS=Homo sapiens OX=9606 GN=NNT PE=1 SV=3
Q13425	SARS2_DMSO-SARS2_SB203580_10uM	-0.0346397	0.926149	0.999985	SNTB2	SNTB2_HUMAN Beta-2-syntrophin OS=Homo sapiens OX=9606 GN=SNTB2 PE=1 SV=1
Q13426	SARS2_DMSO-SARS2_SB203580_10uM	0.186915	0.752433	0.999985	XRCC4	XRCC4_HUMAN DNA repair protein XRCC4 OS=Homo sapiens OX=9606 GN=XRCC4 PE=1 SV=2
Q13427	SARS2_DMSO-SARS2_SB203580_10uM	-0.0880128	0.868184	0.999985	PPIG	PPIG_HUMAN Peptidyl-prolyl cis-trans isomerase G OS=Homo sapiens OX=9606 GN=PPIG PE=1 SV=2
Q13428	SARS2_DMSO-SARS2_SB203580_10uM	0.04508	0.934852	0.999985	TCOF	TCOF_HUMAN Treacle protein OS=Homo sapiens OX=9606 GN=TCOF1 PE=1 SV=3
Q13432	SARS2_DMSO-SARS2_SB203580_10uM	0.275975	0.0727254	0.999985	U119A	U119A_HUMAN Protein unc-119 homolog A OS=Homo sapiens OX=9606 GN=UNC119 PE=1 SV=1
Q13435	SARS2_DMSO-SARS2_SB203580_10uM	0.0339285	0.907035	0.999985	SF3B2	SF3B2_HUMAN Splicing factor 3B subunit 2 OS=Homo sapiens OX=9606 GN=SF3B2 PE=1 SV=2
Q13438	SARS2_DMSO-SARS2_SB203580_10uM	0.393568	0.116621	0.999985	OS9	OS9_HUMAN Protein OS-9 OS=Homo sapiens OX=9606 GN=OS9 PE=1 SV=1
Q13439	SARS2_DMSO-SARS2_SB203580_10uM	0.0882067	0.805748	0.999985	GOGA4	GOGA4_HUMAN Golgin subfamily A member 4 OS=Homo sapiens OX=9606 GN=GOLGA4 PE=1 SV=1
Q13442	SARS2_DMSO-SARS2_SB203580_10uM	0.135756	0.723352	0.999985	HAP28	HAP28_HUMAN 28 kDa heat- and acid-stable phosphoprotein OS=Homo sapiens OX=9606 GN=PDAP1 PE=1 SV=1
Q13443	SARS2_DMSO-SARS2_SB203580_10uM	0.0518621	0.932785	0.999985	ADAM9	ADAM9_HUMAN Disintegrin and metalloproteinase domain-containing protein 9 OS=Homo sapiens OX=9606 GN=ADAM9 PE=1 SV=1
Q13444	SARS2_DMSO-SARS2_SB203580_10uM	0.0244928	0.948833	0.999985	ADA15	ADA15_HUMAN Disintegrin and metalloproteinase domain-containing protein 15 OS=Homo sapiens OX=9606 GN=ADAM15 PE=1 SV=4
Q13445	SARS2_DMSO-SARS2_SB203580_10uM	-0.589063	0.21409	0.999985	TMED1	TMED1_HUMAN Transmembrane emp24 domain-containing protein 1 OS=Homo sapiens OX=9606 GN=TMED1 PE=1 SV=1
Q13451	SARS2_DMSO-SARS2_SB203580_10uM	-0.114656	0.771603	0.999985	FKBP5	FKBP5_HUMAN Peptidyl-prolyl cis-trans isomerase FKBP5 OS=Homo sapiens OX=9606 GN=FKBP5 PE=1 SV=2
Q13454	SARS2_DMSO-SARS2_SB203580_10uM	-0.277748	0.315275	0.999985	TUSC3	TUSC3_HUMAN Tumor suppressor candidate 3 OS=Homo sapiens OX=9606 GN=TUSC3 PE=1 SV=1
Q13459	SARS2_DMSO-SARS2_SB203580_10uM	-0.204898	0.193247	0.999985	MYO9B	MYO9B_HUMAN Unconventional myosin-IXb OS=Homo sapiens OX=9606 GN=MYO9B PE=1 SV=3
Q13464	SARS2_DMSO-SARS2_SB203580_10uM	-0.127911	0.565818	0.999985	ROCK1	ROCK1_HUMAN Rho-associated protein kinase 1 OS=Homo sapiens OX=9606 GN=ROCK1 PE=1 SV=1
Q13472	SARS2_DMSO-SARS2_SB203580_10uM	0.223315	0.42805	0.999985	TOP3A	TOP3A_HUMAN DNA topoisomerase 3-alpha OS=Homo sapiens OX=9606 GN=TOP3A PE=1 SV=1
Q13485	SARS2_DMSO-SARS2_SB203580_10uM	0.0273174	0.960656	0.999985	SMAD4	SMAD4_HUMAN Mothers against decapentaplegic homolog 4 OS=Homo sapiens OX=9606 GN=SMAD4 PE=1 SV=1
Q13488	SARS2_DMSO-SARS2_SB203580_10uM	-0.0688744	0.767193	0.999985	VPP3	VPP3_HUMAN V-type proton ATPase 116 kDa subunit a isoform 3 OS=Homo sapiens OX=9606 GN=TCIRG1 PE=1 SV=3
Q13492	SARS2_DMSO-SARS2_SB203580_10uM	0.10457	0.582891	0.999985	PICAL	PICAL_HUMAN Phosphatidylinositol-binding clathrin assembly protein OS=Homo sapiens OX=9606 GN=PICALM PE=1 SV=2
Q13496	SARS2_DMSO-SARS2_SB203580_10uM	-0.0561306	0.649591	0.999985	MTM1	MTM1_HUMAN Myotubularin OS=Homo sapiens OX=9606 GN=MTM1 PE=1 SV=2
Q13501	SARS2_DMSO-SARS2_SB203580_10uM	0.553983	0.0186911	0.999985	SQSTM	SQSTM_HUMAN Sequestosome-1 OS=Homo sapiens OX=9606 GN=SQSTM1 PE=1 SV=1
Q13505	SARS2_DMSO-SARS2_SB203580_10uM	-0.0520335	0.900668	0.999985	MTX1	MTX1_HUMAN Metaxin-1 OS=Homo sapiens OX=9606 GN=MTX1 PE=1 SV=3
Q13509	SARS2_DMSO-SARS2_SB203580_10uM	0.194129	0.367574	0.999985	TBB3	TBB3_HUMAN Tubulin beta-3 chain OS=Homo sapiens OX=9606 GN=TUBB3 PE=1 SV=2
Q13510	SARS2_DMSO-SARS2_SB203580_10uM	-0.152044	0.720552	0.999985	ASAH1	ASAH1_HUMAN Acid ceramidase OS=Homo sapiens OX=9606 GN=ASAH1 PE=1 SV=5
Q13523	SARS2_DMSO-SARS2_SB203580_10uM	-0.149609	0.438811	0.999985	PRP4B	PRP4B_HUMAN Serine/threonine-protein kinase PRP4 homolog OS=Homo sapiens OX=9606 GN=PRPF4B PE=1 SV=3
Q13526	SARS2_DMSO-SARS2_SB203580_10uM	0.0261342	0.93836	0.999985	PIN1	PIN1_HUMAN Peptidyl-prolyl cis-trans isomerase NIMA-interacting 1 OS=Homo sapiens OX=9606 GN=PIN1 PE=1 SV=1
Q13530	SARS2_DMSO-SARS2_SB203580_10uM	0.374301	0.0887059	0.999985	SERC3	SERC3_HUMAN Serine incorporator 3 OS=Homo sapiens OX=9606 GN=SERINC3 PE=2 SV=2
Q13541	SARS2_DMSO-SARS2_SB203580_10uM	-0.261427	0.669259	0.999985	4EBP1	4EBP1_HUMAN Eukaryotic translation initiation factor 4E-binding protein 1 OS=Homo sapiens OX=9606 GN=EIF4EBP1 PE=1 SV=3
Q13546	SARS2_DMSO-SARS2_SB203580_10uM	-0.38579	0.244285	0.999985	RIPK1	RIPK1_HUMAN Receptor-interacting serine/threonine-protein kinase 1 OS=Homo sapiens OX=9606 GN=RIPK1 PE=1 SV=3
Q13547	SARS2_DMSO-SARS2_SB203580_10uM	-0.00627371	0.98109	0.999985	HDAC1	HDAC1_HUMAN Histone deacetylase 1 OS=Homo sapiens OX=9606 GN=HDAC1 PE=1 SV=1
Q13555	SARS2_DMSO-SARS2_SB203580_10uM	-0.101771	0.820222	0.999985	KCC2G	KCC2G_HUMAN Calcium/calmodulin-dependent protein kinase type II subunit gamma OS=Homo sapiens OX=9606 GN=CAMK2G PE=1 SV=4
Q13557	SARS2_DMSO-SARS2_SB203580_10uM	-0.177503	0.679607	0.999985	KCC2D	KCC2D_HUMAN Calcium/calmodulin-dependent protein kinase type II subunit delta OS=Homo sapiens OX=9606 GN=CAMK2D PE=1 SV=3
Q13561	SARS2_DMSO-SARS2_SB203580_10uM	0.0450778	0.850674	0.999985	DCTN2	DCTN2_HUMAN Dynactin subunit 2 OS=Homo sapiens OX=9606 GN=DCTN2 PE=1 SV=4
Q13563	SARS2_DMSO-SARS2_SB203580_10uM	-0.0194933	0.96065	0.999985	PKD2	PKD2_HUMAN Polycystin-2 OS=Homo sapiens OX=9606 GN=PKD2 PE=1 SV=3
Q13564	SARS2_DMSO-SARS2_SB203580_10uM	-0.107089	0.734795	0.999985	ULA1	ULA1_HUMAN NEDD8-activating enzyme E1 regulatory subunit OS=Homo sapiens OX=9606 GN=NAE1 PE=1 SV=1
Q13568	SARS2_DMSO-SARS2_SB203580_10uM	-0.430596	0.558611	0.999985	IRF5	IRF5_HUMAN Interferon regulatory factor 5 OS=Homo sapiens OX=9606 GN=IRF5 PE=1 SV=2
Q13572	SARS2_DMSO-SARS2_SB203580_10uM	-0.0241701	0.942052	0.999985	ITPK1	ITPK1_HUMAN Inositol-tetrakisphosphate 1-kinase OS=Homo sapiens OX=9606 GN=ITPK1 PE=1 SV=2
Q13573	SARS2_DMSO-SARS2_SB203580_10uM	0.155227	0.652414	0.999985	SNW1	SNW1_HUMAN SNW domain-containing protein 1 OS=Homo sapiens OX=9606 GN=SNW1 PE=1 SV=1
Q13576	SARS2_DMSO-SARS2_SB203580_10uM	0.274538	0.823422	0.999985	IQGA2	IQGA2_HUMAN Ras GTPase-activating-like protein IQGAP2 OS=Homo sapiens OX=9606 GN=IQGAP2 PE=1 SV=4
Q13586	SARS2_DMSO-SARS2_SB203580_10uM	-0.136096	0.793805	0.999985	STIM1	STIM1_HUMAN Stromal interaction molecule 1 OS=Homo sapiens OX=9606 GN=STIM1 PE=1 SV=3
Q13595	SARS2_DMSO-SARS2_SB203580_10uM	0.0712136	0.903206	0.999985	TRA2A	TRA2A_HUMAN Transformer-2 protein homolog alpha OS=Homo sapiens OX=9606 GN=TRA2A PE=1 SV=1
Q13596	SARS2_DMSO-SARS2_SB203580_10uM	-0.0356062	0.945808	0.999985	SNX1	SNX1_HUMAN Sorting nexin-1 OS=Homo sapiens OX=9606 GN=SNX1 PE=1 SV=3
Q13601	SARS2_DMSO-SARS2_SB203580_10uM	-0.398733	0.322501	0.999985	KRR1	KRR1_HUMAN KRR1 small subunit processome component homolog OS=Homo sapiens OX=9606 GN=KRR1 PE=1 SV=4
Q13608	SARS2_DMSO-SARS2_SB203580_10uM	0.179495	0.503906	0.999985	PEX6	PEX6_HUMAN Peroxisome assembly factor 2 OS=Homo sapiens OX=9606 GN=PEX6 PE=1 SV=2
Q13610	SARS2_DMSO-SARS2_SB203580_10uM	-0.0126701	0.961427	0.999985	PWP1	PWP1_HUMAN Periodic tryptophan protein 1 homolog OS=Homo sapiens OX=9606 GN=PWP1 PE=1 SV=1
Q13613	SARS2_DMSO-SARS2_SB203580_10uM	0.283391	0.355499	0.999985	MTMR1	MTMR1_HUMAN Myotubularin-related protein 1 OS=Homo sapiens OX=9606 GN=MTMR1 PE=1 SV=4
Q13614	SARS2_DMSO-SARS2_SB203580_10uM	0.0441235	0.866275	0.999985	MTMR2	MTMR2_HUMAN Myotubularin-related protein 2 OS=Homo sapiens OX=9606 GN=MTMR2 PE=1 SV=4
Q13616	SARS2_DMSO-SARS2_SB203580_10uM	0.0644496	0.808693	0.999985	CUL1	CUL1_HUMAN Cullin-1 OS=Homo sapiens OX=9606 GN=CUL1 PE=1 SV=2
Q13617	SARS2_DMSO-SARS2_SB203580_10uM	-0.00955459	0.966754	0.999985	CUL2	CUL2_HUMAN Cullin-2 OS=Homo sapiens OX=9606 GN=CUL2 PE=1 SV=2
Q13618	SARS2_DMSO-SARS2_SB203580_10uM	0.0171391	0.932366	0.999985	CUL3	CUL3_HUMAN Cullin-3 OS=Homo sapiens OX=9606 GN=CUL3 PE=1 SV=2
Q13619	SARS2_DMSO-SARS2_SB203580_10uM	0.0223787	0.968927	0.999985	CUL4A	CUL4A_HUMAN Cullin-4A OS=Homo sapiens OX=9606 GN=CUL4A PE=1 SV=3
Q13620	SARS2_DMSO-SARS2_SB203580_10uM	-0.1137	0.751954	0.999985	CUL4B	CUL4B_HUMAN Cullin-4B OS=Homo sapiens OX=9606 GN=CUL4B PE=1 SV=4
Q13625	SARS2_DMSO-SARS2_SB203580_10uM	0.0440299	0.941241	0.999985	ASPP2	ASPP2_HUMAN Apoptosis-stimulating of p53 protein 2 OS=Homo sapiens OX=9606 GN=TP53BP2 PE=1 SV=2
Q13630	SARS2_DMSO-SARS2_SB203580_10uM	-0.0988723	0.84101	0.999985	FCL	FCL_HUMAN GDP-L-fucose synthase OS=Homo sapiens OX=9606 GN=TSTA3 PE=1 SV=1
Q13636	SARS2_DMSO-SARS2_SB203580_10uM	-0.240579	0.20865	0.999985	RAB31	RAB31_HUMAN Ras-related protein Rab-31 OS=Homo sapiens OX=9606 GN=RAB31 PE=1 SV=1
Q13637	SARS2_DMSO-SARS2_SB203580_10uM	-0.0782039	0.861939	0.999985	RAB32	RAB32_HUMAN Ras-related protein Rab-32 OS=Homo sapiens OX=9606 GN=RAB32 PE=1 SV=3
Q13641	SARS2_DMSO-SARS2_SB203580_10uM	0.0575404	0.684279	0.999985	TPBG	TPBG_HUMAN Trophoblast glycoprotein OS=Homo sapiens OX=9606 GN=TPBG PE=1 SV=1
Q13643	SARS2_DMSO-SARS2_SB203580_10uM	0.311876	0.672094	0.999985	FHL3	FHL3_HUMAN Four and a half LIM domains protein 3 OS=Homo sapiens OX=9606 GN=FHL3 PE=1 SV=4
Q13671	SARS2_DMSO-SARS2_SB203580_10uM	0.0901556	0.849067	0.999985	RIN1	RIN1_HUMAN Ras and Rab interactor 1 OS=Homo sapiens OX=9606 GN=RIN1 PE=1 SV=4
Q13685	SARS2_DMSO-SARS2_SB203580_10uM	-0.0219169	0.949868	0.999985	AAMP	AAMP_HUMAN Angio-associated migratory cell protein OS=Homo sapiens OX=9606 GN=AAMP PE=1 SV=2
Q13724	SARS2_DMSO-SARS2_SB203580_10uM	-0.211928	0.728611	0.999985	MOGS	MOGS_HUMAN Mannosyl-oligosaccharide glucosidase OS=Homo sapiens OX=9606 GN=MOGS PE=1 SV=5
Q13740	SARS2_DMSO-SARS2_SB203580_10uM	-0.294506	0.444981	0.999985	CD166	CD166_HUMAN CD166 antigen OS=Homo sapiens OX=9606 GN=ALCAM PE=1 SV=2
Q13769	SARS2_DMSO-SARS2_SB203580_10uM	0.0277753	0.949253	0.999985	THOC5	THOC5_HUMAN THO complex subunit 5 homolog OS=Homo sapiens OX=9606 GN=THOC5 PE=1 SV=2
Q13772	SARS2_DMSO-SARS2_SB203580_10uM	0.514212	0.0929571	0.999985	NCOA4	NCOA4_HUMAN Nuclear receptor coactivator 4 OS=Homo sapiens OX=9606 GN=NCOA4 PE=1 SV=1
Q13813	SARS2_DMSO-SARS2_SB203580_10uM	0.0515162	0.902472	0.999985	SPTN1	SPTN1_HUMAN Spectrin alpha chain, non-erythrocytic 1 OS=Homo sapiens OX=9606 GN=SPTAN1 PE=1 SV=3
Q13823	SARS2_DMSO-SARS2_SB203580_10uM	0.125462	0.665988	0.999985	NOG2	NOG2_HUMAN Nucleolar GTP-binding protein 2 OS=Homo sapiens OX=9606 GN=GNL2 PE=1 SV=1
Q13825	SARS2_DMSO-SARS2_SB203580_10uM	-0.00242032	0.994871	0.999985	AUHM	AUHM_HUMAN Methylglutaconyl-CoA hydratase, mitochondrial OS=Homo sapiens OX=9606 GN=AUH PE=1 SV=1
Q13838	SARS2_DMSO-SARS2_SB203580_10uM	0.0477207	0.887745	0.999985	DX39B	DX39B_HUMAN Spliceosome RNA helicase DDX39B OS=Homo sapiens OX=9606 GN=DDX39B PE=1 SV=1
Q13867	SARS2_DMSO-SARS2_SB203580_10uM	0.0781062	0.727987	0.999985	BLMH	BLMH_HUMAN Bleomycin hydrolase OS=Homo sapiens OX=9606 GN=BLMH PE=1 SV=1
Q13868	SARS2_DMSO-SARS2_SB203580_10uM	0.0313226	0.949821	0.999985	EXOS2	EXOS2_HUMAN Exosome complex component RRP4 OS=Homo sapiens OX=9606 GN=EXOSC2 PE=1 SV=2
Q13884	SARS2_DMSO-SARS2_SB203580_10uM	-0.0829641	0.860509	0.999985	SNTB1	SNTB1_HUMAN Beta-1-syntrophin OS=Homo sapiens OX=9606 GN=SNTB1 PE=1 SV=3
Q13885	SARS2_DMSO-SARS2_SB203580_10uM	0.162917	0.568669	0.999985	TBB2A	TBB2A_HUMAN Tubulin beta-2A chain OS=Homo sapiens OX=9606 GN=TUBB2A PE=1 SV=1
Q13887	SARS2_DMSO-SARS2_SB203580_10uM	-0.0547926	0.910004	0.999985	KLF5	KLF5_HUMAN Krueppel-like factor 5 OS=Homo sapiens OX=9606 GN=KLF5 PE=1 SV=2
Q13888;Q6P1K8	SARS2_DMSO-SARS2_SB203580_10uM	0.313243	0.101094	0.999985	TF2H2;T2H2L	TF2H2_HUMAN General transcription factor IIH subunit 2 OS=Homo sapiens OX=9606 GN=GTF2H2 PE=1 SV=1;T2H2L_HUMAN General transcription factor IIH subunit 2-like protein OS=Homo sapiens OX=9606 GN=GTF2H2C PE=1 SV=1
Q13895	SARS2_DMSO-SARS2_SB203580_10uM	0.12345	0.65316	0.999985	BYST	BYST_HUMAN Bystin OS=Homo sapiens OX=9606 GN=BYSL PE=1 SV=3
Q13901	SARS2_DMSO-SARS2_SB203580_10uM	0.43518	0.0898256	0.999985	C1D	C1D_HUMAN Nuclear nucleic acid-binding protein C1D OS=Homo sapiens OX=9606 GN=C1D PE=1 SV=1
Q13905	SARS2_DMSO-SARS2_SB203580_10uM	-0.0132993	0.977618	0.999985	RPGF1	RPGF1_HUMAN Rap guanine nucleotide exchange factor 1 OS=Homo sapiens OX=9606 GN=RAPGEF1 PE=1 SV=3
Q13907	SARS2_DMSO-SARS2_SB203580_10uM	0.266899	0.115264	0.999985	IDI1	IDI1_HUMAN Isopentenyl-diphosphate Delta-isomerase 1 OS=Homo sapiens OX=9606 GN=IDI1 PE=1 SV=2
Q13948	SARS2_DMSO-SARS2_SB203580_10uM	-0.0389638	0.924532	0.999985	CASP	CASP_HUMAN Protein CASP OS=Homo sapiens OX=9606 GN=CUX1 PE=1 SV=2
Q13951	SARS2_DMSO-SARS2_SB203580_10uM	0.0171595	0.960339	0.999985	PEBB	PEBB_HUMAN Core-binding factor subunit beta OS=Homo sapiens OX=9606 GN=CBFB PE=1 SV=2
Q13952	SARS2_DMSO-SARS2_SB203580_10uM	0.311711	0.559979	0.999985	NFYC	NFYC_HUMAN Nuclear transcription factor Y subunit gamma OS=Homo sapiens OX=9606 GN=NFYC PE=1 SV=3
Q14004	SARS2_DMSO-SARS2_SB203580_10uM	-0.145898	0.789841	0.999985	CDK13	CDK13_HUMAN Cyclin-dependent kinase 13 OS=Homo sapiens OX=9606 GN=CDK13 PE=1 SV=2
Q14008	SARS2_DMSO-SARS2_SB203580_10uM	0.0394763	0.886524	0.999985	CKAP5	CKAP5_HUMAN Cytoskeleton-associated protein 5 OS=Homo sapiens OX=9606 GN=CKAP5 PE=1 SV=3
Q14011	SARS2_DMSO-SARS2_SB203580_10uM	0.0257977	0.92692	0.999985	CIRBP	CIRBP_HUMAN Cold-inducible RNA-binding protein OS=Homo sapiens OX=9606 GN=CIRBP PE=1 SV=1
Q14012	SARS2_DMSO-SARS2_SB203580_10uM	Inf	NA	0	KCC1A	KCC1A_HUMAN Calcium/calmodulin-dependent protein kinase type 1 OS=Homo sapiens OX=9606 GN=CAMK1 PE=1 SV=1
Q14019	SARS2_DMSO-SARS2_SB203580_10uM	0.0937335	0.811613	0.999985	COTL1	COTL1_HUMAN Coactosin-like protein OS=Homo sapiens OX=9606 GN=COTL1 PE=1 SV=3
Q14061	SARS2_DMSO-SARS2_SB203580_10uM	0.648483	0.433152	0.999985	COX17	COX17_HUMAN Cytochrome c oxidase copper chaperone OS=Homo sapiens OX=9606 GN=COX17 PE=1 SV=2
Q14103	SARS2_DMSO-SARS2_SB203580_10uM	-0.03839	0.822366	0.999985	HNRPD	HNRPD_HUMAN Heterogeneous nuclear ribonucleoprotein D0 OS=Homo sapiens OX=9606 GN=HNRNPD PE=1 SV=1
Q14108	SARS2_DMSO-SARS2_SB203580_10uM	-0.28914	0.258851	0.999985	SCRB2	SCRB2_HUMAN Lysosome membrane protein 2 OS=Homo sapiens OX=9606 GN=SCARB2 PE=1 SV=2
Q14116	SARS2_DMSO-SARS2_SB203580_10uM	-0.0543681	0.907565	0.999985	IL18	IL18_HUMAN Interleukin-18 OS=Homo sapiens OX=9606 GN=IL18 PE=1 SV=1
Q14118	SARS2_DMSO-SARS2_SB203580_10uM	0.602919	0.34856	0.999985	DAG1	DAG1_HUMAN Dystroglycan OS=Homo sapiens OX=9606 GN=DAG1 PE=1 SV=2
Q14119	SARS2_DMSO-SARS2_SB203580_10uM	-0.114748	0.681855	0.999985	VEZF1	VEZF1_HUMAN Vascular endothelial zinc finger 1 OS=Homo sapiens OX=9606 GN=VEZF1 PE=1 SV=2
Q14126	SARS2_DMSO-SARS2_SB203580_10uM	0.0261913	0.930801	0.999985	DSG2	DSG2_HUMAN Desmoglein-2 OS=Homo sapiens OX=9606 GN=DSG2 PE=1 SV=2
Q14137	SARS2_DMSO-SARS2_SB203580_10uM	0.0061005	0.980156	0.999985	BOP1	BOP1_HUMAN Ribosome biogenesis protein BOP1 OS=Homo sapiens OX=9606 GN=BOP1 PE=1 SV=2
Q14139	SARS2_DMSO-SARS2_SB203580_10uM	-0.275834	0.73455	0.999985	UBE4A	UBE4A_HUMAN Ubiquitin conjugation factor E4 A OS=Homo sapiens OX=9606 GN=UBE4A PE=1 SV=2
Q14141	SARS2_DMSO-SARS2_SB203580_10uM	-0.0605747	0.855588	0.999985	2021-09-06	SEPT6_HUMAN Septin-6 OS=Homo sapiens OX=9606 GN=SEPTIN6 PE=1 SV=4
Q14146	SARS2_DMSO-SARS2_SB203580_10uM	-0.0788017	0.876814	0.999985	URB2	URB2_HUMAN Unhealthy ribosome biogenesis protein 2 homolog OS=Homo sapiens OX=9606 GN=URB2 PE=1 SV=2
Q14147	SARS2_DMSO-SARS2_SB203580_10uM	0.206508	0.545714	0.999985	DHX34	DHX34_HUMAN Probable ATP-dependent RNA helicase DHX34 OS=Homo sapiens OX=9606 GN=DHX34 PE=1 SV=2
Q14149	SARS2_DMSO-SARS2_SB203580_10uM	-0.0693267	0.839646	0.999985	MORC3	MORC3_HUMAN MORC family CW-type zinc finger protein 3 OS=Homo sapiens OX=9606 GN=MORC3 PE=1 SV=3
Q14151	SARS2_DMSO-SARS2_SB203580_10uM	-0.0224551	0.954584	0.999985	SAFB2	SAFB2_HUMAN Scaffold attachment factor B2 OS=Homo sapiens OX=9606 GN=SAFB2 PE=1 SV=1
Q14152	SARS2_DMSO-SARS2_SB203580_10uM	0.0830195	0.861178	0.999985	EIF3A	EIF3A_HUMAN Eukaryotic translation initiation factor 3 subunit A OS=Homo sapiens OX=9606 GN=EIF3A PE=1 SV=1
Q14155	SARS2_DMSO-SARS2_SB203580_10uM	-0.0300523	0.925103	0.999985	ARHG7	ARHG7_HUMAN Rho guanine nucleotide exchange factor 7 OS=Homo sapiens OX=9606 GN=ARHGEF7 PE=1 SV=2
Q14156	SARS2_DMSO-SARS2_SB203580_10uM	-0.202572	0.382233	0.999985	EFR3A	EFR3A_HUMAN Protein EFR3 homolog A OS=Homo sapiens OX=9606 GN=EFR3A PE=1 SV=2
Q14157	SARS2_DMSO-SARS2_SB203580_10uM	0.0934854	0.808527	0.999985	UBP2L	UBP2L_HUMAN Ubiquitin-associated protein 2-like OS=Homo sapiens OX=9606 GN=UBAP2L PE=1 SV=2
Q14160	SARS2_DMSO-SARS2_SB203580_10uM	-0.0398378	0.898274	0.999985	SCRIB	SCRIB_HUMAN Protein scribble homolog OS=Homo sapiens OX=9606 GN=SCRIB PE=1 SV=4
Q14161	SARS2_DMSO-SARS2_SB203580_10uM	0.217126	0.690134	0.999985	GIT2	GIT2_HUMAN ARF GTPase-activating protein GIT2 OS=Homo sapiens OX=9606 GN=GIT2 PE=1 SV=2
Q14165	SARS2_DMSO-SARS2_SB203580_10uM	-0.239988	0.511678	0.999985	MLEC	MLEC_HUMAN Malectin OS=Homo sapiens OX=9606 GN=MLEC PE=1 SV=1
Q14166	SARS2_DMSO-SARS2_SB203580_10uM	-0.102446	0.663094	0.999985	TTL12	TTL12_HUMAN Tubulin--tyrosine ligase-like protein 12 OS=Homo sapiens OX=9606 GN=TTLL12 PE=1 SV=2
Q14168	SARS2_DMSO-SARS2_SB203580_10uM	0.0418288	0.955352	0.999985	MPP2	MPP2_HUMAN MAGUK p55 subfamily member 2 OS=Homo sapiens OX=9606 GN=MPP2 PE=1 SV=3
Q14181	SARS2_DMSO-SARS2_SB203580_10uM	0.0830956	0.872672	0.999985	DPOA2	DPOA2_HUMAN DNA polymerase alpha subunit B OS=Homo sapiens OX=9606 GN=POLA2 PE=1 SV=2
Q14185	SARS2_DMSO-SARS2_SB203580_10uM	-0.140753	0.808519	0.999985	DOCK1	DOCK1_HUMAN Dedicator of cytokinesis protein 1 OS=Homo sapiens OX=9606 GN=DOCK1 PE=1 SV=2
Q14191	SARS2_DMSO-SARS2_SB203580_10uM	0.217597	0.676304	0.999985	WRN	WRN_HUMAN Werner syndrome ATP-dependent helicase OS=Homo sapiens OX=9606 GN=WRN PE=1 SV=2
Q14192	SARS2_DMSO-SARS2_SB203580_10uM	-0.120657	0.740333	0.999985	FHL2	FHL2_HUMAN Four and a half LIM domains protein 2 OS=Homo sapiens OX=9606 GN=FHL2 PE=1 SV=3
Q14195	SARS2_DMSO-SARS2_SB203580_10uM	-0.14297	0.602121	0.999985	DPYL3	DPYL3_HUMAN Dihydropyrimidinase-related protein 3 OS=Homo sapiens OX=9606 GN=DPYSL3 PE=1 SV=1
Q14197	SARS2_DMSO-SARS2_SB203580_10uM	-0.112097	0.785774	0.999985	ICT1	ICT1_HUMAN Peptidyl-tRNA hydrolase ICT1, mitochondrial OS=Homo sapiens OX=9606 GN=MRPL58 PE=1 SV=1
Q14202	SARS2_DMSO-SARS2_SB203580_10uM	0.0450838	0.919131	0.999985	ZMYM3	ZMYM3_HUMAN Zinc finger MYM-type protein 3 OS=Homo sapiens OX=9606 GN=ZMYM3 PE=1 SV=2
Q14203	SARS2_DMSO-SARS2_SB203580_10uM	-0.0244401	0.946974	0.999985	DCTN1	DCTN1_HUMAN Dynactin subunit 1 OS=Homo sapiens OX=9606 GN=DCTN1 PE=1 SV=3
Q14204	SARS2_DMSO-SARS2_SB203580_10uM	-0.0318538	0.925813	0.999985	DYHC1	DYHC1_HUMAN Cytoplasmic dynein 1 heavy chain 1 OS=Homo sapiens OX=9606 GN=DYNC1H1 PE=1 SV=5
Q14232	SARS2_DMSO-SARS2_SB203580_10uM	0.0077386	0.98835	0.999985	EI2BA	EI2BA_HUMAN Translation initiation factor eIF-2B subunit alpha OS=Homo sapiens OX=9606 GN=EIF2B1 PE=1 SV=1
Q14240	SARS2_DMSO-SARS2_SB203580_10uM	-0.248257	0.461643	0.999985	IF4A2	IF4A2_HUMAN Eukaryotic initiation factor 4A-II OS=Homo sapiens OX=9606 GN=EIF4A2 PE=1 SV=2
Q14241	SARS2_DMSO-SARS2_SB203580_10uM	0.42202	0.559258	0.999985	ELOA1	ELOA1_HUMAN Elongin-A OS=Homo sapiens OX=9606 GN=ELOA PE=1 SV=2
Q14244	SARS2_DMSO-SARS2_SB203580_10uM	-0.187361	0.659223	0.999985	MAP7	MAP7_HUMAN Ensconsin OS=Homo sapiens OX=9606 GN=MAP7 PE=1 SV=1
Q14247	SARS2_DMSO-SARS2_SB203580_10uM	0.204857	0.457083	0.999985	SRC8	SRC8_HUMAN Src substrate cortactin OS=Homo sapiens OX=9606 GN=CTTN PE=1 SV=2
Q14249	SARS2_DMSO-SARS2_SB203580_10uM	-0.807406	0.00390981	0.999985	NUCG	NUCG_HUMAN Endonuclease G, mitochondrial OS=Homo sapiens OX=9606 GN=ENDOG PE=1 SV=4
Q14254	SARS2_DMSO-SARS2_SB203580_10uM	-0.0685042	0.820597	0.999985	FLOT2	FLOT2_HUMAN Flotillin-2 OS=Homo sapiens OX=9606 GN=FLOT2 PE=1 SV=2
Q14257	SARS2_DMSO-SARS2_SB203580_10uM	0.0457878	0.572865	0.999985	RCN2	RCN2_HUMAN Reticulocalbin-2 OS=Homo sapiens OX=9606 GN=RCN2 PE=1 SV=1
Q14258	SARS2_DMSO-SARS2_SB203580_10uM	0.0335484	0.932504	0.999985	TRI25	TRI25_HUMAN E3 ubiquitin/ISG15 ligase TRIM25 OS=Homo sapiens OX=9606 GN=TRIM25 PE=1 SV=2
Q14318	SARS2_DMSO-SARS2_SB203580_10uM	0.0574396	0.8527	0.999985	FKBP8	FKBP8_HUMAN Peptidyl-prolyl cis-trans isomerase FKBP8 OS=Homo sapiens OX=9606 GN=FKBP8 PE=1 SV=2
Q14320	SARS2_DMSO-SARS2_SB203580_10uM	0.319728	0.577559	0.999985	FA50A	FA50A_HUMAN Protein FAM50A OS=Homo sapiens OX=9606 GN=FAM50A PE=1 SV=2
Q14331	SARS2_DMSO-SARS2_SB203580_10uM	0.00364897	0.99192	0.999985	FRG1	FRG1_HUMAN Protein FRG1 OS=Homo sapiens OX=9606 GN=FRG1 PE=1 SV=1
Q14332	SARS2_DMSO-SARS2_SB203580_10uM	-0.270258	0.586782	0.999985	FZD2	FZD2_HUMAN Frizzled-2 OS=Homo sapiens OX=9606 GN=FZD2 PE=1 SV=1
Q14344	SARS2_DMSO-SARS2_SB203580_10uM	0.040141	0.903445	0.999985	GNA13	GNA13_HUMAN Guanine nucleotide-binding protein subunit alpha-13 OS=Homo sapiens OX=9606 GN=GNA13 PE=1 SV=2
Q14353	SARS2_DMSO-SARS2_SB203580_10uM	0.217723	0.0822959	0.999985	GAMT	GAMT_HUMAN Guanidinoacetate N-methyltransferase OS=Homo sapiens OX=9606 GN=GAMT PE=1 SV=1
Q14376	SARS2_DMSO-SARS2_SB203580_10uM	0.100789	0.6737	0.999985	GALE	GALE_HUMAN UDP-glucose 4-epimerase OS=Homo sapiens OX=9606 GN=GALE PE=1 SV=2
Q14432	SARS2_DMSO-SARS2_SB203580_10uM	-0.171842	0.712996	0.999985	PDE3A	PDE3A_HUMAN cGMP-inhibited 3',5'-cyclic phosphodiesterase A OS=Homo sapiens OX=9606 GN=PDE3A PE=1 SV=3
Q14444	SARS2_DMSO-SARS2_SB203580_10uM	0.0839684	0.86514	0.999985	CAPR1	CAPR1_HUMAN Caprin-1 OS=Homo sapiens OX=9606 GN=CAPRIN1 PE=1 SV=2
Q14451	SARS2_DMSO-SARS2_SB203580_10uM	-0.970524	0.0302255	0.999985	GRB7	GRB7_HUMAN Growth factor receptor-bound protein 7 OS=Homo sapiens OX=9606 GN=GRB7 PE=1 SV=2
Q14493	SARS2_DMSO-SARS2_SB203580_10uM	0.183493	0.716931	0.999985	SLBP	SLBP_HUMAN Histone RNA hairpin-binding protein OS=Homo sapiens OX=9606 GN=SLBP PE=1 SV=1
Q14498	SARS2_DMSO-SARS2_SB203580_10uM	-0.053865	0.701249	0.999985	RBM39	RBM39_HUMAN RNA-binding protein 39 OS=Homo sapiens OX=9606 GN=RBM39 PE=1 SV=2
Q14517	SARS2_DMSO-SARS2_SB203580_10uM	0.0913327	0.769436	0.999985	FAT1	FAT1_HUMAN Protocadherin Fat 1 OS=Homo sapiens OX=9606 GN=FAT1 PE=1 SV=2
Q14527	SARS2_DMSO-SARS2_SB203580_10uM	0.230144	0.5835	0.999985	HLTF	HLTF_HUMAN Helicase-like transcription factor OS=Homo sapiens OX=9606 GN=HLTF PE=1 SV=2
Q14533	SARS2_DMSO-SARS2_SB203580_10uM	-0.2127	0.694175	0.999985	KRT81	KRT81_HUMAN Keratin, type II cuticular Hb1 OS=Homo sapiens OX=9606 GN=KRT81 PE=1 SV=3
Q14534	SARS2_DMSO-SARS2_SB203580_10uM	-0.101666	0.736068	0.999985	ERG1	ERG1_HUMAN Squalene monooxygenase OS=Homo sapiens OX=9606 GN=SQLE PE=1 SV=3
Q14554	SARS2_DMSO-SARS2_SB203580_10uM	0.060154	0.884658	0.999985	PDIA5	PDIA5_HUMAN Protein disulfide-isomerase A5 OS=Homo sapiens OX=9606 GN=PDIA5 PE=1 SV=1
Q14558	SARS2_DMSO-SARS2_SB203580_10uM	-0.112393	0.496355	0.999985	KPRA	KPRA_HUMAN Phosphoribosyl pyrophosphate synthase-associated protein 1 OS=Homo sapiens OX=9606 GN=PRPSAP1 PE=1 SV=2
Q14562	SARS2_DMSO-SARS2_SB203580_10uM	-0.0847445	0.798508	0.999985	DHX8	DHX8_HUMAN ATP-dependent RNA helicase DHX8 OS=Homo sapiens OX=9606 GN=DHX8 PE=1 SV=1
Q14563	SARS2_DMSO-SARS2_SB203580_10uM	0.31184	NA	NA	SEM3A	SEM3A_HUMAN Semaphorin-3A OS=Homo sapiens OX=9606 GN=SEMA3A PE=1 SV=1
Q14566	SARS2_DMSO-SARS2_SB203580_10uM	0.0657022	0.878014	0.999985	MCM6	MCM6_HUMAN DNA replication licensing factor MCM6 OS=Homo sapiens OX=9606 GN=MCM6 PE=1 SV=1
Q14571	SARS2_DMSO-SARS2_SB203580_10uM	-0.220677	0.324999	0.999985	ITPR2	ITPR2_HUMAN Inositol 1,4,5-trisphosphate receptor type 2 OS=Homo sapiens OX=9606 GN=ITPR2 PE=1 SV=2
Q14573	SARS2_DMSO-SARS2_SB203580_10uM	-0.238355	0.475523	0.999985	ITPR3	ITPR3_HUMAN Inositol 1,4,5-trisphosphate receptor type 3 OS=Homo sapiens OX=9606 GN=ITPR3 PE=1 SV=2
Q14596	SARS2_DMSO-SARS2_SB203580_10uM	0.573894	0.0787305	0.999985	NBR1	NBR1_HUMAN Next to BRCA1 gene 1 protein OS=Homo sapiens OX=9606 GN=NBR1 PE=1 SV=3
Q14651	SARS2_DMSO-SARS2_SB203580_10uM	-0.0813299	0.789787	0.999985	PLSI	PLSI_HUMAN Plastin-1 OS=Homo sapiens OX=9606 GN=PLS1 PE=1 SV=2
Q14653	SARS2_DMSO-SARS2_SB203580_10uM	0.0317895	0.932389	0.999985	IRF3	IRF3_HUMAN Interferon regulatory factor 3 OS=Homo sapiens OX=9606 GN=IRF3 PE=1 SV=1
Q14657	SARS2_DMSO-SARS2_SB203580_10uM	-0.165024	0.843042	0.999985	LAGE3	LAGE3_HUMAN EKC/KEOPS complex subunit LAGE3 OS=Homo sapiens OX=9606 GN=LAGE3 PE=1 SV=2
Q14667	SARS2_DMSO-SARS2_SB203580_10uM	-1.66076	0.303779	0.999985	K0100	K0100_HUMAN Protein KIAA0100 OS=Homo sapiens OX=9606 GN=KIAA0100 PE=1 SV=3
Q14669	SARS2_DMSO-SARS2_SB203580_10uM	-0.101223	0.62642	0.999985	TRIPC	TRIPC_HUMAN E3 ubiquitin-protein ligase TRIP12 OS=Homo sapiens OX=9606 GN=TRIP12 PE=1 SV=1
Q14671	SARS2_DMSO-SARS2_SB203580_10uM	0.116481	0.706985	0.999985	PUM1	PUM1_HUMAN Pumilio homolog 1 OS=Homo sapiens OX=9606 GN=PUM1 PE=1 SV=3
Q14676	SARS2_DMSO-SARS2_SB203580_10uM	0.0938961	0.736978	0.999985	MDC1	MDC1_HUMAN Mediator of DNA damage checkpoint protein 1 OS=Homo sapiens OX=9606 GN=MDC1 PE=1 SV=3
Q14677	SARS2_DMSO-SARS2_SB203580_10uM	0.147377	0.726222	0.999985	EPN4	EPN4_HUMAN Clathrin interactor 1 OS=Homo sapiens OX=9606 GN=CLINT1 PE=1 SV=1
Q14683	SARS2_DMSO-SARS2_SB203580_10uM	0.0883993	0.791646	0.999985	SMC1A	SMC1A_HUMAN Structural maintenance of chromosomes protein 1A OS=Homo sapiens OX=9606 GN=SMC1A PE=1 SV=2
Q14684	SARS2_DMSO-SARS2_SB203580_10uM	-0.0837501	0.772622	0.999985	RRP1B	RRP1B_HUMAN Ribosomal RNA processing protein 1 homolog B OS=Homo sapiens OX=9606 GN=RRP1B PE=1 SV=3
Q14686	SARS2_DMSO-SARS2_SB203580_10uM	-0.123937	0.751025	0.999985	NCOA6	NCOA6_HUMAN Nuclear receptor coactivator 6 OS=Homo sapiens OX=9606 GN=NCOA6 PE=1 SV=3
Q14687	SARS2_DMSO-SARS2_SB203580_10uM	0.432302	0.473543	0.999985	GSE1	GSE1_HUMAN Genetic suppressor element 1 OS=Homo sapiens OX=9606 GN=GSE1 PE=1 SV=3
Q14689	SARS2_DMSO-SARS2_SB203580_10uM	-0.270084	NA	NA	DIP2A	DIP2A_HUMAN Disco-interacting protein 2 homolog A OS=Homo sapiens OX=9606 GN=DIP2A PE=1 SV=2
Q14690	SARS2_DMSO-SARS2_SB203580_10uM	-0.131517	0.683054	0.999985	RRP5	RRP5_HUMAN Protein RRP5 homolog OS=Homo sapiens OX=9606 GN=PDCD11 PE=1 SV=3
Q14691	SARS2_DMSO-SARS2_SB203580_10uM	0.200931	0.579987	0.999985	PSF1	PSF1_HUMAN DNA replication complex GINS protein PSF1 OS=Homo sapiens OX=9606 GN=GINS1 PE=1 SV=1
Q14692	SARS2_DMSO-SARS2_SB203580_10uM	-0.137238	0.6697	0.999985	BMS1	BMS1_HUMAN Ribosome biogenesis protein BMS1 homolog OS=Homo sapiens OX=9606 GN=BMS1 PE=1 SV=1
Q14693	SARS2_DMSO-SARS2_SB203580_10uM	0.287642	0.418167	0.999985	LPIN1	LPIN1_HUMAN Phosphatidate phosphatase LPIN1 OS=Homo sapiens OX=9606 GN=LPIN1 PE=1 SV=2
Q14694	SARS2_DMSO-SARS2_SB203580_10uM	-0.031921	0.95303	0.999985	UBP10	UBP10_HUMAN Ubiquitin carboxyl-terminal hydrolase 10 OS=Homo sapiens OX=9606 GN=USP10 PE=1 SV=2
Q14696	SARS2_DMSO-SARS2_SB203580_10uM	0.121586	0.704803	0.999985	MESD	MESD_HUMAN LRP chaperone MESD OS=Homo sapiens OX=9606 GN=MESD PE=1 SV=2
Q14697	SARS2_DMSO-SARS2_SB203580_10uM	-0.0987895	0.770773	0.999985	GANAB	GANAB_HUMAN Neutral alpha-glucosidase AB OS=Homo sapiens OX=9606 GN=GANAB PE=1 SV=3
Q14699	SARS2_DMSO-SARS2_SB203580_10uM	0.0479555	0.857731	0.999985	RFTN1	RFTN1_HUMAN Raftlin OS=Homo sapiens OX=9606 GN=RFTN1 PE=1 SV=4
Q14728	SARS2_DMSO-SARS2_SB203580_10uM	0.150688	0.684385	0.999985	MFS10	MFS10_HUMAN Major facilitator superfamily domain-containing protein 10 OS=Homo sapiens OX=9606 GN=MFSD10 PE=1 SV=1
Q14738	SARS2_DMSO-SARS2_SB203580_10uM	-0.085293	0.650408	0.999985	2A5D	2A5D_HUMAN Serine/threonine-protein phosphatase 2A 56 kDa regulatory subunit delta isoform OS=Homo sapiens OX=9606 GN=PPP2R5D PE=1 SV=1
Q14739	SARS2_DMSO-SARS2_SB203580_10uM	-0.0267197	0.963384	0.999985	LBR	LBR_HUMAN Delta(14)-sterol reductase LBR OS=Homo sapiens OX=9606 GN=LBR PE=1 SV=2
Q14746	SARS2_DMSO-SARS2_SB203580_10uM	-0.0592094	0.889121	0.999985	COG2	COG2_HUMAN Conserved oligomeric Golgi complex subunit 2 OS=Homo sapiens OX=9606 GN=COG2 PE=1 SV=1
Q14764	SARS2_DMSO-SARS2_SB203580_10uM	0.0126996	0.972454	0.999985	MVP	MVP_HUMAN Major vault protein OS=Homo sapiens OX=9606 GN=MVP PE=1 SV=4
Q14789	SARS2_DMSO-SARS2_SB203580_10uM	-0.012079	0.973336	0.999985	GOGB1	GOGB1_HUMAN Golgin subfamily B member 1 OS=Homo sapiens OX=9606 GN=GOLGB1 PE=1 SV=2
Q14790	SARS2_DMSO-SARS2_SB203580_10uM	-0.159527	0.394819	0.999985	CASP8	CASP8_HUMAN Caspase-8 OS=Homo sapiens OX=9606 GN=CASP8 PE=1 SV=1
Q147X3	SARS2_DMSO-SARS2_SB203580_10uM	0.223768	0.669568	0.999985	NAA30	NAA30_HUMAN N-alpha-acetyltransferase 30 OS=Homo sapiens OX=9606 GN=NAA30 PE=1 SV=1
Q14807	SARS2_DMSO-SARS2_SB203580_10uM	0.701154	0.156423	0.999985	KIF22	KIF22_HUMAN Kinesin-like protein KIF22 OS=Homo sapiens OX=9606 GN=KIF22 PE=1 SV=5
Q14814	SARS2_DMSO-SARS2_SB203580_10uM	-0.0645879	0.926598	0.999985	MEF2D	MEF2D_HUMAN Myocyte-specific enhancer factor 2D OS=Homo sapiens OX=9606 GN=MEF2D PE=1 SV=1
Q14839	SARS2_DMSO-SARS2_SB203580_10uM	-0.0422725	0.919394	0.999985	CHD4	CHD4_HUMAN Chromodomain-helicase-DNA-binding protein 4 OS=Homo sapiens OX=9606 GN=CHD4 PE=1 SV=2
Q14847	SARS2_DMSO-SARS2_SB203580_10uM	0.0344482	0.949385	0.999985	LASP1	LASP1_HUMAN LIM and SH3 domain protein 1 OS=Homo sapiens OX=9606 GN=LASP1 PE=1 SV=2
Q14914	SARS2_DMSO-SARS2_SB203580_10uM	0.0343876	0.913924	0.999985	PTGR1	PTGR1_HUMAN Prostaglandin reductase 1 OS=Homo sapiens OX=9606 GN=PTGR1 PE=1 SV=2
Q14919	SARS2_DMSO-SARS2_SB203580_10uM	-0.0693264	0.774122	0.999985	NC2A	NC2A_HUMAN Dr1-associated corepressor OS=Homo sapiens OX=9606 GN=DRAP1 PE=1 SV=3
Q14956	SARS2_DMSO-SARS2_SB203580_10uM	NA	NA	NA	GPNMB	GPNMB_HUMAN Transmembrane glycoprotein NMB OS=Homo sapiens OX=9606 GN=GPNMB PE=1 SV=2
Q14966	SARS2_DMSO-SARS2_SB203580_10uM	0.116463	0.745859	0.999985	ZN638	ZN638_HUMAN Zinc finger protein 638 OS=Homo sapiens OX=9606 GN=ZNF638 PE=1 SV=2
Q14974	SARS2_DMSO-SARS2_SB203580_10uM	0.00997553	0.978361	0.999985	IMB1	IMB1_HUMAN Importin subunit beta-1 OS=Homo sapiens OX=9606 GN=KPNB1 PE=1 SV=2
Q14978	SARS2_DMSO-SARS2_SB203580_10uM	0.366899	0.418999	0.999985	NOLC1	NOLC1_HUMAN Nucleolar and coiled-body phosphoprotein 1 OS=Homo sapiens OX=9606 GN=NOLC1 PE=1 SV=2
Q14980	SARS2_DMSO-SARS2_SB203580_10uM	0.0636298	0.895409	0.999985	NUMA1	NUMA1_HUMAN Nuclear mitotic apparatus protein 1 OS=Homo sapiens OX=9606 GN=NUMA1 PE=1 SV=2
Q14994	SARS2_DMSO-SARS2_SB203580_10uM	0.212889	0.478926	0.999985	NR1I3	NR1I3_HUMAN Nuclear receptor subfamily 1 group I member 3 OS=Homo sapiens OX=9606 GN=NR1I3 PE=1 SV=2
Q14997	SARS2_DMSO-SARS2_SB203580_10uM	-0.0489742	0.861317	0.999985	PSME4	PSME4_HUMAN Proteasome activator complex subunit 4 OS=Homo sapiens OX=9606 GN=PSME4 PE=1 SV=2
Q14999	SARS2_DMSO-SARS2_SB203580_10uM	-0.0513656	0.958968	0.999985	CUL7	CUL7_HUMAN Cullin-7 OS=Homo sapiens OX=9606 GN=CUL7 PE=1 SV=2
Q14BN4	SARS2_DMSO-SARS2_SB203580_10uM	-0.175773	0.728398	0.999985	SLMAP	SLMAP_HUMAN Sarcolemmal membrane-associated protein OS=Homo sapiens OX=9606 GN=SLMAP PE=1 SV=1
Q14C86	SARS2_DMSO-SARS2_SB203580_10uM	0.0999216	0.780304	0.999985	GAPD1	GAPD1_HUMAN GTPase-activating protein and VPS9 domain-containing protein 1 OS=Homo sapiens OX=9606 GN=GAPVD1 PE=1 SV=2
Q14CS0	SARS2_DMSO-SARS2_SB203580_10uM	0.326161	0.511052	0.999985	UBX2B	UBX2B_HUMAN UBX domain-containing protein 2B OS=Homo sapiens OX=9606 GN=UBXN2B PE=1 SV=1
Q14CX7	SARS2_DMSO-SARS2_SB203580_10uM	-0.137284	0.566622	0.999985	NAA25	NAA25_HUMAN N-alpha-acetyltransferase 25, NatB auxiliary subunit OS=Homo sapiens OX=9606 GN=NAA25 PE=1 SV=1
Q15003	SARS2_DMSO-SARS2_SB203580_10uM	0.116667	0.660551	0.999985	CND2	CND2_HUMAN Condensin complex subunit 2 OS=Homo sapiens OX=9606 GN=NCAPH PE=1 SV=3
Q15004	SARS2_DMSO-SARS2_SB203580_10uM	0.900354	0.138366	0.999985	PAF15	PAF15_HUMAN PCNA-associated factor OS=Homo sapiens OX=9606 GN=PCLAF PE=1 SV=1
Q15005	SARS2_DMSO-SARS2_SB203580_10uM	-0.214689	0.35229	0.999985	SPCS2	SPCS2_HUMAN Signal peptidase complex subunit 2 OS=Homo sapiens OX=9606 GN=SPCS2 PE=1 SV=3
Q15006	SARS2_DMSO-SARS2_SB203580_10uM	-0.0944013	0.699236	0.999985	EMC2	EMC2_HUMAN ER membrane protein complex subunit 2 OS=Homo sapiens OX=9606 GN=EMC2 PE=1 SV=1
Q15007	SARS2_DMSO-SARS2_SB203580_10uM	0.0612542	0.85899	0.999985	FL2D	FL2D_HUMAN Pre-mRNA-splicing regulator WTAP OS=Homo sapiens OX=9606 GN=WTAP PE=1 SV=2
Q15008	SARS2_DMSO-SARS2_SB203580_10uM	0.00259804	0.993608	0.999985	PSMD6	PSMD6_HUMAN 26S proteasome non-ATPase regulatory subunit 6 OS=Homo sapiens OX=9606 GN=PSMD6 PE=1 SV=1
Q15011	SARS2_DMSO-SARS2_SB203580_10uM	-0.848511	0.160915	0.999985	HERP1	HERP1_HUMAN Homocysteine-responsive endoplasmic reticulum-resident ubiquitin-like domain member 1 protein OS=Homo sapiens OX=9606 GN=HERPUD1 PE=1 SV=1
Q15012	SARS2_DMSO-SARS2_SB203580_10uM	0.628364	0.709539	0.999985	LAP4A	LAP4A_HUMAN Lysosomal-associated transmembrane protein 4A OS=Homo sapiens OX=9606 GN=LAPTM4A PE=1 SV=1
Q15014	SARS2_DMSO-SARS2_SB203580_10uM	-0.0488009	0.90081	0.999985	MO4L2	MO4L2_HUMAN Mortality factor 4-like protein 2 OS=Homo sapiens OX=9606 GN=MORF4L2 PE=1 SV=1
Q15018	SARS2_DMSO-SARS2_SB203580_10uM	0.0235331	0.963355	0.999985	ABRX2	ABRX2_HUMAN BRISC complex subunit Abraxas 2 OS=Homo sapiens OX=9606 GN=ABRAXAS2 PE=1 SV=2
Q15019	SARS2_DMSO-SARS2_SB203580_10uM	-0.0564121	0.730901	0.999985	2021-09-02	SEPT2_HUMAN Septin-2 OS=Homo sapiens OX=9606 GN=SEPTIN2 PE=1 SV=1
Q15020	SARS2_DMSO-SARS2_SB203580_10uM	-0.00322383	0.989882	0.999985	SART3	SART3_HUMAN Squamous cell carcinoma antigen recognized by T-cells 3 OS=Homo sapiens OX=9606 GN=SART3 PE=1 SV=1
Q15021	SARS2_DMSO-SARS2_SB203580_10uM	-0.00713602	0.982861	0.999985	CND1	CND1_HUMAN Condensin complex subunit 1 OS=Homo sapiens OX=9606 GN=NCAPD2 PE=1 SV=3
Q15022	SARS2_DMSO-SARS2_SB203580_10uM	0.159372	0.75179	0.999985	SUZ12	SUZ12_HUMAN Polycomb protein SUZ12 OS=Homo sapiens OX=9606 GN=SUZ12 PE=1 SV=3
Q15024	SARS2_DMSO-SARS2_SB203580_10uM	0.0401306	0.746243	0.999985	EXOS7	EXOS7_HUMAN Exosome complex component RRP42 OS=Homo sapiens OX=9606 GN=EXOSC7 PE=1 SV=3
Q15025	SARS2_DMSO-SARS2_SB203580_10uM	0.0391828	0.942422	0.999985	TNIP1	TNIP1_HUMAN TNFAIP3-interacting protein 1 OS=Homo sapiens OX=9606 GN=TNIP1 PE=1 SV=2
Q15027	SARS2_DMSO-SARS2_SB203580_10uM	0.263922	0.68391	0.999985	ACAP1	ACAP1_HUMAN Arf-GAP with coiled-coil, ANK repeat and PH domain-containing protein 1 OS=Homo sapiens OX=9606 GN=ACAP1 PE=1 SV=1
Q15029	SARS2_DMSO-SARS2_SB203580_10uM	0.0580134	0.87043	0.999985	U5S1	U5S1_HUMAN 116 kDa U5 small nuclear ribonucleoprotein component OS=Homo sapiens OX=9606 GN=EFTUD2 PE=1 SV=1
Q15031	SARS2_DMSO-SARS2_SB203580_10uM	-0.32755	0.459045	0.999985	SYLM	SYLM_HUMAN Probable leucine--tRNA ligase, mitochondrial OS=Homo sapiens OX=9606 GN=LARS2 PE=1 SV=2
Q15032	SARS2_DMSO-SARS2_SB203580_10uM	-0.486161	0.354768	0.999985	R3HD1	R3HD1_HUMAN R3H domain-containing protein 1 OS=Homo sapiens OX=9606 GN=R3HDM1 PE=1 SV=3
Q15036	SARS2_DMSO-SARS2_SB203580_10uM	0.22939	0.563941	0.999985	SNX17	SNX17_HUMAN Sorting nexin-17 OS=Homo sapiens OX=9606 GN=SNX17 PE=1 SV=1
Q15041	SARS2_DMSO-SARS2_SB203580_10uM	-0.159721	0.688566	0.999985	AR6P1	AR6P1_HUMAN ADP-ribosylation factor-like protein 6-interacting protein 1 OS=Homo sapiens OX=9606 GN=ARL6IP1 PE=1 SV=2
Q15042	SARS2_DMSO-SARS2_SB203580_10uM	0.0128826	0.959618	0.999985	RB3GP	RB3GP_HUMAN Rab3 GTPase-activating protein catalytic subunit OS=Homo sapiens OX=9606 GN=RAB3GAP1 PE=1 SV=3
Q15043	SARS2_DMSO-SARS2_SB203580_10uM	0.262914	0.330768	0.999985	S39AE	S39AE_HUMAN Zinc transporter ZIP14 OS=Homo sapiens OX=9606 GN=SLC39A14 PE=1 SV=3
Q15046	SARS2_DMSO-SARS2_SB203580_10uM	-1.46937e-05	0.999976	0.999985	SYK	SYK_HUMAN Lysine--tRNA ligase OS=Homo sapiens OX=9606 GN=KARS PE=1 SV=3
Q15047	SARS2_DMSO-SARS2_SB203580_10uM	-0.48109	0.488685	0.999985	SETB1	SETB1_HUMAN Histone-lysine N-methyltransferase SETDB1 OS=Homo sapiens OX=9606 GN=SETDB1 PE=1 SV=1
Q15050	SARS2_DMSO-SARS2_SB203580_10uM	-0.105104	0.603091	0.999985	RRS1	RRS1_HUMAN Ribosome biogenesis regulatory protein homolog OS=Homo sapiens OX=9606 GN=RRS1 PE=1 SV=2
Q15054	SARS2_DMSO-SARS2_SB203580_10uM	-0.264148	0.33812	0.999985	DPOD3	DPOD3_HUMAN DNA polymerase delta subunit 3 OS=Homo sapiens OX=9606 GN=POLD3 PE=1 SV=2
Q15056	SARS2_DMSO-SARS2_SB203580_10uM	0.150816	0.794832	0.999985	IF4H	IF4H_HUMAN Eukaryotic translation initiation factor 4H OS=Homo sapiens OX=9606 GN=EIF4H PE=1 SV=5
Q15057	SARS2_DMSO-SARS2_SB203580_10uM	0.0692415	0.80476	0.999985	ACAP2	ACAP2_HUMAN Arf-GAP with coiled-coil, ANK repeat and PH domain-containing protein 2 OS=Homo sapiens OX=9606 GN=ACAP2 PE=1 SV=3
Q15058	SARS2_DMSO-SARS2_SB203580_10uM	-0.364926	0.289972	0.999985	KIF14	KIF14_HUMAN Kinesin-like protein KIF14 OS=Homo sapiens OX=9606 GN=KIF14 PE=1 SV=1
Q15059	SARS2_DMSO-SARS2_SB203580_10uM	-0.0658779	0.925346	0.999985	BRD3	BRD3_HUMAN Bromodomain-containing protein 3 OS=Homo sapiens OX=9606 GN=BRD3 PE=1 SV=1
Q15061	SARS2_DMSO-SARS2_SB203580_10uM	0.127587	0.739132	0.999985	WDR43	WDR43_HUMAN WD repeat-containing protein 43 OS=Homo sapiens OX=9606 GN=WDR43 PE=1 SV=3
Q15067	SARS2_DMSO-SARS2_SB203580_10uM	0.0757628	0.689226	0.999985	ACOX1	ACOX1_HUMAN Peroxisomal acyl-coenzyme A oxidase 1 OS=Homo sapiens OX=9606 GN=ACOX1 PE=1 SV=3
Q15070	SARS2_DMSO-SARS2_SB203580_10uM	0.143898	0.750497	0.999985	OXA1L	OXA1L_HUMAN Mitochondrial inner membrane protein OXA1L OS=Homo sapiens OX=9606 GN=OXA1L PE=1 SV=3
Q15072	SARS2_DMSO-SARS2_SB203580_10uM	0.0978989	0.736062	0.999985	OZF	OZF_HUMAN Zinc finger protein OZF OS=Homo sapiens OX=9606 GN=ZNF146 PE=1 SV=2
Q15075	SARS2_DMSO-SARS2_SB203580_10uM	0.0971412	0.81383	0.999985	EEA1	EEA1_HUMAN Early endosome antigen 1 OS=Homo sapiens OX=9606 GN=EEA1 PE=1 SV=2
Q15084	SARS2_DMSO-SARS2_SB203580_10uM	0.0973936	0.664526	0.999985	PDIA6	PDIA6_HUMAN Protein disulfide-isomerase A6 OS=Homo sapiens OX=9606 GN=PDIA6 PE=1 SV=1
Q15102	SARS2_DMSO-SARS2_SB203580_10uM	0.298355	0.630536	0.999985	PA1B3	PA1B3_HUMAN Platelet-activating factor acetylhydrolase IB subunit gamma OS=Homo sapiens OX=9606 GN=PAFAH1B3 PE=1 SV=1
Q15120	SARS2_DMSO-SARS2_SB203580_10uM	-0.493382	0.620433	0.999985	PDK3	PDK3_HUMAN [Pyruvate dehydrogenase (acetyl-transferring)] kinase isozyme 3, mitochondrial OS=Homo sapiens OX=9606 GN=PDK3 PE=1 SV=1
Q15121	SARS2_DMSO-SARS2_SB203580_10uM	0.155308	0.454321	0.999985	PEA15	PEA15_HUMAN Astrocytic phosphoprotein PEA-15 OS=Homo sapiens OX=9606 GN=PEA15 PE=1 SV=2
Q15125	SARS2_DMSO-SARS2_SB203580_10uM	-0.281041	0.543872	0.999985	EBP	EBP_HUMAN 3-beta-hydroxysteroid-Delta(8),Delta(7)-isomerase OS=Homo sapiens OX=9606 GN=EBP PE=1 SV=3
Q15126	SARS2_DMSO-SARS2_SB203580_10uM	0.137399	0.820387	0.999985	PMVK	PMVK_HUMAN Phosphomevalonate kinase OS=Homo sapiens OX=9606 GN=PMVK PE=1 SV=3
Q15147	SARS2_DMSO-SARS2_SB203580_10uM	-1.49122	0.0291512	0.999985	PLCB4	PLCB4_HUMAN 1-phosphatidylinositol 4,5-bisphosphate phosphodiesterase beta-4 OS=Homo sapiens OX=9606 GN=PLCB4 PE=1 SV=3
Q15149	SARS2_DMSO-SARS2_SB203580_10uM	0.00353886	0.993928	0.999985	PLEC	PLEC_HUMAN Plectin OS=Homo sapiens OX=9606 GN=PLEC PE=1 SV=3
Q15154	SARS2_DMSO-SARS2_SB203580_10uM	0.310977	0.523092	0.999985	PCM1	PCM1_HUMAN Pericentriolar material 1 protein OS=Homo sapiens OX=9606 GN=PCM1 PE=1 SV=5
Q15165	SARS2_DMSO-SARS2_SB203580_10uM	-0.0840277	0.754133	0.999985	PON2	PON2_HUMAN Serum paraoxonase/arylesterase 2 OS=Homo sapiens OX=9606 GN=PON2 PE=1 SV=4
Q15166	SARS2_DMSO-SARS2_SB203580_10uM	-0.0625563	0.764147	0.999985	PON3	PON3_HUMAN Serum paraoxonase/lactonase 3 OS=Homo sapiens OX=9606 GN=PON3 PE=1 SV=3
Q15170	SARS2_DMSO-SARS2_SB203580_10uM	-0.104324	0.542337	0.999985	TCAL1	TCAL1_HUMAN Transcription elongation factor A protein-like 1 OS=Homo sapiens OX=9606 GN=TCEAL1 PE=1 SV=2
Q15172	SARS2_DMSO-SARS2_SB203580_10uM	-0.265454	0.261268	0.999985	2A5A	2A5A_HUMAN Serine/threonine-protein phosphatase 2A 56 kDa regulatory subunit alpha isoform OS=Homo sapiens OX=9606 GN=PPP2R5A PE=1 SV=1
Q15181	SARS2_DMSO-SARS2_SB203580_10uM	0.0615495	0.708706	0.999985	IPYR	IPYR_HUMAN Inorganic pyrophosphatase OS=Homo sapiens OX=9606 GN=PPA1 PE=1 SV=2
Q15185	SARS2_DMSO-SARS2_SB203580_10uM	0.0428549	0.802138	0.999985	TEBP	TEBP_HUMAN Prostaglandin E synthase 3 OS=Homo sapiens OX=9606 GN=PTGES3 PE=1 SV=1
Q15208	SARS2_DMSO-SARS2_SB203580_10uM	-0.212213	0.312947	0.999985	STK38	STK38_HUMAN Serine/threonine-protein kinase 38 OS=Homo sapiens OX=9606 GN=STK38 PE=1 SV=1
Q15233	SARS2_DMSO-SARS2_SB203580_10uM	0.127119	0.792763	0.999985	NONO	NONO_HUMAN Non-POU domain-containing octamer-binding protein OS=Homo sapiens OX=9606 GN=NONO PE=1 SV=4
Q15257	SARS2_DMSO-SARS2_SB203580_10uM	0.0200288	0.891302	0.999985	PTPA	PTPA_HUMAN Serine/threonine-protein phosphatase 2A activator OS=Homo sapiens OX=9606 GN=PTPA PE=1 SV=3
Q15262	SARS2_DMSO-SARS2_SB203580_10uM	-0.70455	0.0397668	0.999985	PTPRK	PTPRK_HUMAN Receptor-type tyrosine-protein phosphatase kappa OS=Homo sapiens OX=9606 GN=PTPRK PE=1 SV=2
Q15269	SARS2_DMSO-SARS2_SB203580_10uM	-0.206062	0.357791	0.999985	PWP2	PWP2_HUMAN Periodic tryptophan protein 2 homolog OS=Homo sapiens OX=9606 GN=PWP2 PE=2 SV=2
Q15276	SARS2_DMSO-SARS2_SB203580_10uM	0.000481975	0.998598	0.999985	RABE1	RABE1_HUMAN Rab GTPase-binding effector protein 1 OS=Homo sapiens OX=9606 GN=RABEP1 PE=1 SV=2
Q15286	SARS2_DMSO-SARS2_SB203580_10uM	0.0441696	0.918205	0.999985	RAB35	RAB35_HUMAN Ras-related protein Rab-35 OS=Homo sapiens OX=9606 GN=RAB35 PE=1 SV=1
Q15287	SARS2_DMSO-SARS2_SB203580_10uM	-0.0668462	0.742008	0.999985	RNPS1	RNPS1_HUMAN RNA-binding protein with serine-rich domain 1 OS=Homo sapiens OX=9606 GN=RNPS1 PE=1 SV=1
Q15291	SARS2_DMSO-SARS2_SB203580_10uM	-0.306538	0.656894	0.999985	RBBP5	RBBP5_HUMAN Retinoblastoma-binding protein 5 OS=Homo sapiens OX=9606 GN=RBBP5 PE=1 SV=2
Q15293	SARS2_DMSO-SARS2_SB203580_10uM	-0.0193416	0.962085	0.999985	RCN1	RCN1_HUMAN Reticulocalbin-1 OS=Homo sapiens OX=9606 GN=RCN1 PE=1 SV=1
Q15311	SARS2_DMSO-SARS2_SB203580_10uM	0.404562	0.274121	0.999985	RBP1	RBP1_HUMAN RalA-binding protein 1 OS=Homo sapiens OX=9606 GN=RALBP1 PE=1 SV=3
Q15326	SARS2_DMSO-SARS2_SB203580_10uM	0.709495	0.184442	0.999985	ZMY11	ZMY11_HUMAN Zinc finger MYND domain-containing protein 11 OS=Homo sapiens OX=9606 GN=ZMYND11 PE=1 SV=2
Q15334	SARS2_DMSO-SARS2_SB203580_10uM	-0.0875065	0.816067	0.999985	L2GL1	L2GL1_HUMAN Lethal(2) giant larvae protein homolog 1 OS=Homo sapiens OX=9606 GN=LLGL1 PE=1 SV=3
Q15345	SARS2_DMSO-SARS2_SB203580_10uM	-0.107917	0.757256	0.999985	LRC41	LRC41_HUMAN Leucine-rich repeat-containing protein 41 OS=Homo sapiens OX=9606 GN=LRRC41 PE=1 SV=3
Q15361	SARS2_DMSO-SARS2_SB203580_10uM	-0.0473918	0.898385	0.999985	TTF1	TTF1_HUMAN Transcription termination factor 1 OS=Homo sapiens OX=9606 GN=TTF1 PE=1 SV=3
Q15363	SARS2_DMSO-SARS2_SB203580_10uM	0.0842526	0.815147	0.999985	TMED2	TMED2_HUMAN Transmembrane emp24 domain-containing protein 2 OS=Homo sapiens OX=9606 GN=TMED2 PE=1 SV=1
Q15365	SARS2_DMSO-SARS2_SB203580_10uM	-0.0382837	0.767064	0.999985	PCBP1	PCBP1_HUMAN Poly(rC)-binding protein 1 OS=Homo sapiens OX=9606 GN=PCBP1 PE=1 SV=2
Q15366	SARS2_DMSO-SARS2_SB203580_10uM	-0.031387	0.916394	0.999985	PCBP2	PCBP2_HUMAN Poly(rC)-binding protein 2 OS=Homo sapiens OX=9606 GN=PCBP2 PE=1 SV=1
Q15369	SARS2_DMSO-SARS2_SB203580_10uM	0.119294	0.759377	0.999985	ELOC	ELOC_HUMAN Elongin-C OS=Homo sapiens OX=9606 GN=ELOC PE=1 SV=1
Q15370	SARS2_DMSO-SARS2_SB203580_10uM	0.1006	0.817168	0.999985	ELOB	ELOB_HUMAN Elongin-B OS=Homo sapiens OX=9606 GN=ELOB PE=1 SV=1
Q15382	SARS2_DMSO-SARS2_SB203580_10uM	0.167418	0.774154	0.999985	RHEB	RHEB_HUMAN GTP-binding protein Rheb OS=Homo sapiens OX=9606 GN=RHEB PE=1 SV=1
Q15386	SARS2_DMSO-SARS2_SB203580_10uM	-0.191897	0.461546	0.999985	UBE3C	UBE3C_HUMAN Ubiquitin-protein ligase E3C OS=Homo sapiens OX=9606 GN=UBE3C PE=1 SV=3
Q15388	SARS2_DMSO-SARS2_SB203580_10uM	0.0884943	0.864838	0.999985	TOM20	TOM20_HUMAN Mitochondrial import receptor subunit TOM20 homolog OS=Homo sapiens OX=9606 GN=TOMM20 PE=1 SV=1
Q15390	SARS2_DMSO-SARS2_SB203580_10uM	-0.397545	0.289955	0.999985	MTFR1	MTFR1_HUMAN Mitochondrial fission regulator 1 OS=Homo sapiens OX=9606 GN=MTFR1 PE=1 SV=2
Q15392	SARS2_DMSO-SARS2_SB203580_10uM	-0.13275	0.674918	0.999985	DHC24	DHC24_HUMAN Delta(24)-sterol reductase OS=Homo sapiens OX=9606 GN=DHCR24 PE=1 SV=2
Q15393	SARS2_DMSO-SARS2_SB203580_10uM	0.015641	0.964649	0.999985	SF3B3	SF3B3_HUMAN Splicing factor 3B subunit 3 OS=Homo sapiens OX=9606 GN=SF3B3 PE=1 SV=4
Q15397	SARS2_DMSO-SARS2_SB203580_10uM	-0.0890504	0.828215	0.999985	PUM3	PUM3_HUMAN Pumilio homolog 3 OS=Homo sapiens OX=9606 GN=PUM3 PE=1 SV=3
Q15398	SARS2_DMSO-SARS2_SB203580_10uM	0.115556	0.846421	0.999985	DLGP5	DLGP5_HUMAN Disks large-associated protein 5 OS=Homo sapiens OX=9606 GN=DLGAP5 PE=1 SV=2
Q15404	SARS2_DMSO-SARS2_SB203580_10uM	0.0834294	0.814853	0.999985	RSU1	RSU1_HUMAN Ras suppressor protein 1 OS=Homo sapiens OX=9606 GN=RSU1 PE=1 SV=3
Q15417	SARS2_DMSO-SARS2_SB203580_10uM	-0.0027306	0.996158	0.999985	CNN3	CNN3_HUMAN Calponin-3 OS=Homo sapiens OX=9606 GN=CNN3 PE=1 SV=1
Q15418	SARS2_DMSO-SARS2_SB203580_10uM	-0.0538905	0.905706	0.999985	KS6A1	KS6A1_HUMAN Ribosomal protein S6 kinase alpha-1 OS=Homo sapiens OX=9606 GN=RPS6KA1 PE=1 SV=2
Q15424	SARS2_DMSO-SARS2_SB203580_10uM	-0.00131476	0.996767	0.999985	SAFB1	SAFB1_HUMAN Scaffold attachment factor B1 OS=Homo sapiens OX=9606 GN=SAFB PE=1 SV=4
Q15427	SARS2_DMSO-SARS2_SB203580_10uM	0.100092	0.848894	0.999985	SF3B4	SF3B4_HUMAN Splicing factor 3B subunit 4 OS=Homo sapiens OX=9606 GN=SF3B4 PE=1 SV=1
Q15428	SARS2_DMSO-SARS2_SB203580_10uM	-0.0905386	0.850609	0.999985	SF3A2	SF3A2_HUMAN Splicing factor 3A subunit 2 OS=Homo sapiens OX=9606 GN=SF3A2 PE=1 SV=2
Q15434	SARS2_DMSO-SARS2_SB203580_10uM	-0.193005	0.716229	0.999985	RBMS2	RBMS2_HUMAN RNA-binding motif, single-stranded-interacting protein 2 OS=Homo sapiens OX=9606 GN=RBMS2 PE=1 SV=1
Q15435	SARS2_DMSO-SARS2_SB203580_10uM	0.0236678	0.941576	0.999985	PP1R7	PP1R7_HUMAN Protein phosphatase 1 regulatory subunit 7 OS=Homo sapiens OX=9606 GN=PPP1R7 PE=1 SV=1
Q15436	SARS2_DMSO-SARS2_SB203580_10uM	-0.149634	0.753181	0.999985	SC23A	SC23A_HUMAN Protein transport protein Sec23A OS=Homo sapiens OX=9606 GN=SEC23A PE=1 SV=2
Q15437	SARS2_DMSO-SARS2_SB203580_10uM	0.239482	0.494063	0.999985	SC23B	SC23B_HUMAN Protein transport protein Sec23B OS=Homo sapiens OX=9606 GN=SEC23B PE=1 SV=2
Q15459	SARS2_DMSO-SARS2_SB203580_10uM	-0.023772	0.957109	0.999985	SF3A1	SF3A1_HUMAN Splicing factor 3A subunit 1 OS=Homo sapiens OX=9606 GN=SF3A1 PE=1 SV=1
Q15477	SARS2_DMSO-SARS2_SB203580_10uM	-0.149519	0.484761	0.999985	SKIV2	SKIV2_HUMAN Helicase SKI2W OS=Homo sapiens OX=9606 GN=SKIV2L PE=1 SV=3
Q15526	SARS2_DMSO-SARS2_SB203580_10uM	-0.451334	0.535893	0.999985	SURF1	SURF1_HUMAN Surfeit locus protein 1 OS=Homo sapiens OX=9606 GN=SURF1 PE=1 SV=1
Q15527	SARS2_DMSO-SARS2_SB203580_10uM	-0.204	0.522449	0.999985	SURF2	SURF2_HUMAN Surfeit locus protein 2 OS=Homo sapiens OX=9606 GN=SURF2 PE=1 SV=3
Q15528	SARS2_DMSO-SARS2_SB203580_10uM	0.031776	0.845361	0.999985	MED22	MED22_HUMAN Mediator of RNA polymerase II transcription subunit 22 OS=Homo sapiens OX=9606 GN=MED22 PE=1 SV=2
Q15532	SARS2_DMSO-SARS2_SB203580_10uM	0.368092	0.0674152	0.999985	SSXT	SSXT_HUMAN Protein SSXT OS=Homo sapiens OX=9606 GN=SS18 PE=1 SV=3
Q15542	SARS2_DMSO-SARS2_SB203580_10uM	Inf	NA	0	TAF5	TAF5_HUMAN Transcription initiation factor TFIID subunit 5 OS=Homo sapiens OX=9606 GN=TAF5 PE=1 SV=3
Q15545	SARS2_DMSO-SARS2_SB203580_10uM	0.036728	0.932846	0.999985	TAF7	TAF7_HUMAN Transcription initiation factor TFIID subunit 7 OS=Homo sapiens OX=9606 GN=TAF7 PE=1 SV=1
Q15554	SARS2_DMSO-SARS2_SB203580_10uM	0.087481	0.609651	0.999985	TERF2	TERF2_HUMAN Telomeric repeat-binding factor 2 OS=Homo sapiens OX=9606 GN=TERF2 PE=1 SV=3
Q15555	SARS2_DMSO-SARS2_SB203580_10uM	-0.0646226	0.733338	0.999985	MARE2	MARE2_HUMAN Microtubule-associated protein RP/EB family member 2 OS=Homo sapiens OX=9606 GN=MAPRE2 PE=1 SV=1
Q15560	SARS2_DMSO-SARS2_SB203580_10uM	0.184044	0.762684	0.999985	TCEA2	TCEA2_HUMAN Transcription elongation factor A protein 2 OS=Homo sapiens OX=9606 GN=TCEA2 PE=1 SV=1
Q15582	SARS2_DMSO-SARS2_SB203580_10uM	-0.256229	0.234785	0.999985	BGH3	BGH3_HUMAN Transforming growth factor-beta-induced protein ig-h3 OS=Homo sapiens OX=9606 GN=TGFBI PE=1 SV=1
Q15583	SARS2_DMSO-SARS2_SB203580_10uM	-0.150614	0.732416	0.999985	TGIF1	TGIF1_HUMAN Homeobox protein TGIF1 OS=Homo sapiens OX=9606 GN=TGIF1 PE=1 SV=3
Q15596	SARS2_DMSO-SARS2_SB203580_10uM	0.018025	0.971338	0.999985	NCOA2	NCOA2_HUMAN Nuclear receptor coactivator 2 OS=Homo sapiens OX=9606 GN=NCOA2 PE=1 SV=2
Q15599	SARS2_DMSO-SARS2_SB203580_10uM	-0.0665894	0.906751	0.999985	NHRF2	NHRF2_HUMAN Na(+)/H(+) exchange regulatory cofactor NHE-RF2 OS=Homo sapiens OX=9606 GN=SLC9A3R2 PE=1 SV=2
Q15628	SARS2_DMSO-SARS2_SB203580_10uM	0.0183382	0.941301	0.999985	TRADD	TRADD_HUMAN Tumor necrosis factor receptor type 1-associated DEATH domain protein OS=Homo sapiens OX=9606 GN=TRADD PE=1 SV=2
Q15629	SARS2_DMSO-SARS2_SB203580_10uM	-0.45129	0.383356	0.999985	TRAM1	TRAM1_HUMAN Translocating chain-associated membrane protein 1 OS=Homo sapiens OX=9606 GN=TRAM1 PE=1 SV=3
Q15631	SARS2_DMSO-SARS2_SB203580_10uM	0.0522822	0.898531	0.999985	TSN	TSN_HUMAN Translin OS=Homo sapiens OX=9606 GN=TSN PE=1 SV=1
Q15637	SARS2_DMSO-SARS2_SB203580_10uM	0.0589007	0.88843	0.999985	SF01	SF01_HUMAN Splicing factor 1 OS=Homo sapiens OX=9606 GN=SF1 PE=1 SV=4
Q15642	SARS2_DMSO-SARS2_SB203580_10uM	-0.0894663	0.842579	0.999985	CIP4	CIP4_HUMAN Cdc42-interacting protein 4 OS=Homo sapiens OX=9606 GN=TRIP10 PE=1 SV=3
Q15643	SARS2_DMSO-SARS2_SB203580_10uM	0.124348	0.824935	0.999985	TRIPB	TRIPB_HUMAN Thyroid receptor-interacting protein 11 OS=Homo sapiens OX=9606 GN=TRIP11 PE=1 SV=3
Q15645	SARS2_DMSO-SARS2_SB203580_10uM	-0.0268096	0.901118	0.999985	PCH2	PCH2_HUMAN Pachytene checkpoint protein 2 homolog OS=Homo sapiens OX=9606 GN=TRIP13 PE=1 SV=2
Q15648	SARS2_DMSO-SARS2_SB203580_10uM	0.16493	0.672041	0.999985	MED1	MED1_HUMAN Mediator of RNA polymerase II transcription subunit 1 OS=Homo sapiens OX=9606 GN=MED1 PE=1 SV=4
Q15650	SARS2_DMSO-SARS2_SB203580_10uM	0.00532371	0.984237	0.999985	TRIP4	TRIP4_HUMAN Activating signal cointegrator 1 OS=Homo sapiens OX=9606 GN=TRIP4 PE=1 SV=4
Q15651	SARS2_DMSO-SARS2_SB203580_10uM	0.330874	0.325593	0.999985	HMGN3	HMGN3_HUMAN High mobility group nucleosome-binding domain-containing protein 3 OS=Homo sapiens OX=9606 GN=HMGN3 PE=1 SV=2
Q15652	SARS2_DMSO-SARS2_SB203580_10uM	-0.149777	0.775123	0.999985	JHD2C	JHD2C_HUMAN Probable JmjC domain-containing histone demethylation protein 2C OS=Homo sapiens OX=9606 GN=JMJD1C PE=1 SV=2
Q15653	SARS2_DMSO-SARS2_SB203580_10uM	0.30973	0.489216	0.999985	IKBB	IKBB_HUMAN NF-kappa-B inhibitor beta OS=Homo sapiens OX=9606 GN=NFKBIB PE=1 SV=2
Q15654	SARS2_DMSO-SARS2_SB203580_10uM	0.19918	0.634376	0.999985	TRIP6	TRIP6_HUMAN Thyroid receptor-interacting protein 6 OS=Homo sapiens OX=9606 GN=TRIP6 PE=1 SV=3
Q15691	SARS2_DMSO-SARS2_SB203580_10uM	-0.0105251	0.96701	0.999985	MARE1	MARE1_HUMAN Microtubule-associated protein RP/EB family member 1 OS=Homo sapiens OX=9606 GN=MAPRE1 PE=1 SV=3
Q15714	SARS2_DMSO-SARS2_SB203580_10uM	0.0176822	0.929933	0.999985	T22D1	T22D1_HUMAN TSC22 domain family protein 1 OS=Homo sapiens OX=9606 GN=TSC22D1 PE=1 SV=3
Q15717	SARS2_DMSO-SARS2_SB203580_10uM	0.0373386	0.923166	0.999985	ELAV1	ELAV1_HUMAN ELAV-like protein 1 OS=Homo sapiens OX=9606 GN=ELAVL1 PE=1 SV=2
Q15738	SARS2_DMSO-SARS2_SB203580_10uM	-0.0746113	0.706126	0.999985	NSDHL	NSDHL_HUMAN Sterol-4-alpha-carboxylate 3-dehydrogenase, decarboxylating OS=Homo sapiens OX=9606 GN=NSDHL PE=1 SV=2
Q15742	SARS2_DMSO-SARS2_SB203580_10uM	0.080723	0.785005	0.999985	NAB2	NAB2_HUMAN NGFI-A-binding protein 2 OS=Homo sapiens OX=9606 GN=NAB2 PE=1 SV=1
Q15746	SARS2_DMSO-SARS2_SB203580_10uM	-0.0617649	0.899099	0.999985	MYLK	MYLK_HUMAN Myosin light chain kinase, smooth muscle OS=Homo sapiens OX=9606 GN=MYLK PE=1 SV=4
Q15750	SARS2_DMSO-SARS2_SB203580_10uM	0.118088	0.700832	0.999985	TAB1	TAB1_HUMAN TGF-beta-activated kinase 1 and MAP3K7-binding protein 1 OS=Homo sapiens OX=9606 GN=TAB1 PE=1 SV=1
Q15751	SARS2_DMSO-SARS2_SB203580_10uM	-0.142156	0.666243	0.999985	HERC1	HERC1_HUMAN Probable E3 ubiquitin-protein ligase HERC1 OS=Homo sapiens OX=9606 GN=HERC1 PE=1 SV=2
Q15758	SARS2_DMSO-SARS2_SB203580_10uM	0.364885	0.27349	0.999985	AAAT	AAAT_HUMAN Neutral amino acid transporter B(0) OS=Homo sapiens OX=9606 GN=SLC1A5 PE=1 SV=2
Q15773	SARS2_DMSO-SARS2_SB203580_10uM	0.241484	0.0536725	0.999985	MLF2	MLF2_HUMAN Myeloid leukemia factor 2 OS=Homo sapiens OX=9606 GN=MLF2 PE=1 SV=1
Q15785	SARS2_DMSO-SARS2_SB203580_10uM	0.0786984	0.765522	0.999985	TOM34	TOM34_HUMAN Mitochondrial import receptor subunit TOM34 OS=Homo sapiens OX=9606 GN=TOMM34 PE=1 SV=2
Q15796	SARS2_DMSO-SARS2_SB203580_10uM	0.0976975	0.750205	0.999985	SMAD2	SMAD2_HUMAN Mothers against decapentaplegic homolog 2 OS=Homo sapiens OX=9606 GN=SMAD2 PE=1 SV=1
Q15800	SARS2_DMSO-SARS2_SB203580_10uM	0.0187942	0.951398	0.999985	MSMO1	MSMO1_HUMAN Methylsterol monooxygenase 1 OS=Homo sapiens OX=9606 GN=MSMO1 PE=1 SV=1
Q15811	SARS2_DMSO-SARS2_SB203580_10uM	-0.0456886	0.894838	0.999985	ITSN1	ITSN1_HUMAN Intersectin-1 OS=Homo sapiens OX=9606 GN=ITSN1 PE=1 SV=3
Q15813	SARS2_DMSO-SARS2_SB203580_10uM	0.0660869	0.872763	0.999985	TBCE	TBCE_HUMAN Tubulin-specific chaperone E OS=Homo sapiens OX=9606 GN=TBCE PE=1 SV=1
Q15814	SARS2_DMSO-SARS2_SB203580_10uM	0.00803552	0.96755	0.999985	TBCC	TBCC_HUMAN Tubulin-specific chaperone C OS=Homo sapiens OX=9606 GN=TBCC PE=1 SV=2
Q15819	SARS2_DMSO-SARS2_SB203580_10uM	0.249643	0.693511	0.999985	UB2V2	UB2V2_HUMAN Ubiquitin-conjugating enzyme E2 variant 2 OS=Homo sapiens OX=9606 GN=UBE2V2 PE=1 SV=4
Q15833	SARS2_DMSO-SARS2_SB203580_10uM	-0.138991	0.54571	0.999985	STXB2	STXB2_HUMAN Syntaxin-binding protein 2 OS=Homo sapiens OX=9606 GN=STXBP2 PE=1 SV=2
Q15836	SARS2_DMSO-SARS2_SB203580_10uM	-0.144816	0.616594	0.999985	VAMP3	VAMP3_HUMAN Vesicle-associated membrane protein 3 OS=Homo sapiens OX=9606 GN=VAMP3 PE=1 SV=3
Q15843	SARS2_DMSO-SARS2_SB203580_10uM	0.481263	0.167086	0.999985	NEDD8	NEDD8_HUMAN NEDD8 OS=Homo sapiens OX=9606 GN=NEDD8 PE=1 SV=1
Q15853	SARS2_DMSO-SARS2_SB203580_10uM	-0.000206117	0.999744	0.999985	USF2	USF2_HUMAN Upstream stimulatory factor 2 OS=Homo sapiens OX=9606 GN=USF2 PE=1 SV=1
Q15904	SARS2_DMSO-SARS2_SB203580_10uM	0.0605589	0.873907	0.999985	VAS1	VAS1_HUMAN V-type proton ATPase subunit S1 OS=Homo sapiens OX=9606 GN=ATP6AP1 PE=1 SV=2
Q15906	SARS2_DMSO-SARS2_SB203580_10uM	0.125404	0.67256	0.999985	VPS72	VPS72_HUMAN Vacuolar protein sorting-associated protein 72 homolog OS=Homo sapiens OX=9606 GN=VPS72 PE=1 SV=1
Q15907	SARS2_DMSO-SARS2_SB203580_10uM	-0.124141	0.726017	0.999985	RB11B	RB11B_HUMAN Ras-related protein Rab-11B OS=Homo sapiens OX=9606 GN=RAB11B PE=1 SV=4
Q15910	SARS2_DMSO-SARS2_SB203580_10uM	0.214048	0.459449	0.999985	EZH2	EZH2_HUMAN Histone-lysine N-methyltransferase EZH2 OS=Homo sapiens OX=9606 GN=EZH2 PE=1 SV=2
Q15942	SARS2_DMSO-SARS2_SB203580_10uM	-0.0319446	0.959147	0.999985	ZYX	ZYX_HUMAN Zyxin OS=Homo sapiens OX=9606 GN=ZYX PE=1 SV=1
Q16134	SARS2_DMSO-SARS2_SB203580_10uM	-0.239415	0.517078	0.999985	ETFD	ETFD_HUMAN Electron transfer flavoprotein-ubiquinone oxidoreductase, mitochondrial OS=Homo sapiens OX=9606 GN=ETFDH PE=1 SV=2
Q16181	SARS2_DMSO-SARS2_SB203580_10uM	0.135851	0.698863	0.999985	2021-09-07	SEPT7_HUMAN Septin-7 OS=Homo sapiens OX=9606 GN=SEPTIN7 PE=1 SV=2
Q16186	SARS2_DMSO-SARS2_SB203580_10uM	-0.110581	0.589218	0.999985	ADRM1	ADRM1_HUMAN Proteasomal ubiquitin receptor ADRM1 OS=Homo sapiens OX=9606 GN=ADRM1 PE=1 SV=2
Q16204	SARS2_DMSO-SARS2_SB203580_10uM	0.0268412	0.952138	0.999985	CCDC6	CCDC6_HUMAN Coiled-coil domain-containing protein 6 OS=Homo sapiens OX=9606 GN=CCDC6 PE=1 SV=2
Q16270	SARS2_DMSO-SARS2_SB203580_10uM	0.0917369	0.882327	0.999985	IBP7	IBP7_HUMAN Insulin-like growth factor-binding protein 7 OS=Homo sapiens OX=9606 GN=IGFBP7 PE=1 SV=1
Q16342	SARS2_DMSO-SARS2_SB203580_10uM	0.291529	0.770531	0.999985	PDCD2	PDCD2_HUMAN Programmed cell death protein 2 OS=Homo sapiens OX=9606 GN=PDCD2 PE=1 SV=2
Q16352	SARS2_DMSO-SARS2_SB203580_10uM	0.146979	0.715464	0.999985	AINX	AINX_HUMAN Alpha-internexin OS=Homo sapiens OX=9606 GN=INA PE=1 SV=2
Q16401	SARS2_DMSO-SARS2_SB203580_10uM	-0.0945509	0.752051	0.999985	PSMD5	PSMD5_HUMAN 26S proteasome non-ATPase regulatory subunit 5 OS=Homo sapiens OX=9606 GN=PSMD5 PE=1 SV=3
Q16512	SARS2_DMSO-SARS2_SB203580_10uM	-0.208836	0.398213	0.999985	PKN1	PKN1_HUMAN Serine/threonine-protein kinase N1 OS=Homo sapiens OX=9606 GN=PKN1 PE=1 SV=2
Q16513	SARS2_DMSO-SARS2_SB203580_10uM	-0.0217677	0.949428	0.999985	PKN2	PKN2_HUMAN Serine/threonine-protein kinase N2 OS=Homo sapiens OX=9606 GN=PKN2 PE=1 SV=1
Q16527	SARS2_DMSO-SARS2_SB203580_10uM	0.03781	0.937237	0.999985	CSRP2	CSRP2_HUMAN Cysteine and glycine-rich protein 2 OS=Homo sapiens OX=9606 GN=CSRP2 PE=1 SV=3
Q16531	SARS2_DMSO-SARS2_SB203580_10uM	-0.0975869	0.718796	0.999985	DDB1	DDB1_HUMAN DNA damage-binding protein 1 OS=Homo sapiens OX=9606 GN=DDB1 PE=1 SV=1
Q16537	SARS2_DMSO-SARS2_SB203580_10uM	-0.0242135	0.919749	0.999985	2A5E	2A5E_HUMAN Serine/threonine-protein phosphatase 2A 56 kDa regulatory subunit epsilon isoform OS=Homo sapiens OX=9606 GN=PPP2R5E PE=1 SV=1
Q16539	SARS2_DMSO-SARS2_SB203580_10uM	-0.130471	0.769785	0.999985	MK14	MK14_HUMAN Mitogen-activated protein kinase 14 OS=Homo sapiens OX=9606 GN=MAPK14 PE=1 SV=3
Q16540	SARS2_DMSO-SARS2_SB203580_10uM	0.0821695	0.736732	0.999985	RM23	RM23_HUMAN 39S ribosomal protein L23, mitochondrial OS=Homo sapiens OX=9606 GN=MRPL23 PE=1 SV=1
Q16543	SARS2_DMSO-SARS2_SB203580_10uM	0.0344924	0.948148	0.999985	CDC37	CDC37_HUMAN Hsp90 co-chaperone Cdc37 OS=Homo sapiens OX=9606 GN=CDC37 PE=1 SV=1
Q16555	SARS2_DMSO-SARS2_SB203580_10uM	-0.0315432	0.927217	0.999985	DPYL2	DPYL2_HUMAN Dihydropyrimidinase-related protein 2 OS=Homo sapiens OX=9606 GN=DPYSL2 PE=1 SV=1
Q16563	SARS2_DMSO-SARS2_SB203580_10uM	-0.652306	0.0297616	0.999985	SYPL1	SYPL1_HUMAN Synaptophysin-like protein 1 OS=Homo sapiens OX=9606 GN=SYPL1 PE=1 SV=1
Q16576	SARS2_DMSO-SARS2_SB203580_10uM	0.0708715	0.89019	0.999985	RBBP7	RBBP7_HUMAN Histone-binding protein RBBP7 OS=Homo sapiens OX=9606 GN=RBBP7 PE=1 SV=1
Q16594	SARS2_DMSO-SARS2_SB203580_10uM	0.300111	0.541934	0.999985	TAF9	TAF9_HUMAN Transcription initiation factor TFIID subunit 9 OS=Homo sapiens OX=9606 GN=TAF9 PE=1 SV=1
Q16623	SARS2_DMSO-SARS2_SB203580_10uM	-0.089369	0.93718	0.999985	STX1A	STX1A_HUMAN Syntaxin-1A OS=Homo sapiens OX=9606 GN=STX1A PE=1 SV=1
Q16625	SARS2_DMSO-SARS2_SB203580_10uM	-0.309222	0.550304	0.999985	OCLN	OCLN_HUMAN Occludin OS=Homo sapiens OX=9606 GN=OCLN PE=1 SV=1
Q16626	SARS2_DMSO-SARS2_SB203580_10uM	0.153704	0.27943	0.999985	MEA1	MEA1_HUMAN Male-enhanced antigen 1 OS=Homo sapiens OX=9606 GN=MEA1 PE=1 SV=2
Q16629	SARS2_DMSO-SARS2_SB203580_10uM	0.0444435	0.927328	0.999985	SRSF7	SRSF7_HUMAN Serine/arginine-rich splicing factor 7 OS=Homo sapiens OX=9606 GN=SRSF7 PE=1 SV=1
Q16630	SARS2_DMSO-SARS2_SB203580_10uM	-0.00285601	0.993322	0.999985	CPSF6	CPSF6_HUMAN Cleavage and polyadenylation specificity factor subunit 6 OS=Homo sapiens OX=9606 GN=CPSF6 PE=1 SV=2
Q16637	SARS2_DMSO-SARS2_SB203580_10uM	0.0728423	0.775243	0.999985	SMN	SMN_HUMAN Survival motor neuron protein OS=Homo sapiens OX=9606 GN=SMN1 PE=1 SV=1
Q16643	SARS2_DMSO-SARS2_SB203580_10uM	0.00328769	0.991223	0.999985	DREB	DREB_HUMAN Drebrin OS=Homo sapiens OX=9606 GN=DBN1 PE=1 SV=4
Q16644	SARS2_DMSO-SARS2_SB203580_10uM	0.584924	0.128663	0.999985	MAPK3	MAPK3_HUMAN MAP kinase-activated protein kinase 3 OS=Homo sapiens OX=9606 GN=MAPKAPK3 PE=1 SV=1
Q16654	SARS2_DMSO-SARS2_SB203580_10uM	0.766923	0.0613238	0.999985	PDK4	PDK4_HUMAN [Pyruvate dehydrogenase (acetyl-transferring)] kinase isozyme 4, mitochondrial OS=Homo sapiens OX=9606 GN=PDK4 PE=1 SV=1
Q16656	SARS2_DMSO-SARS2_SB203580_10uM	0.1336	0.854618	0.999985	NRF1	NRF1_HUMAN Nuclear respiratory factor 1 OS=Homo sapiens OX=9606 GN=NRF1 PE=1 SV=1
Q16658	SARS2_DMSO-SARS2_SB203580_10uM	0.132246	0.691104	0.999985	FSCN1	FSCN1_HUMAN Fascin OS=Homo sapiens OX=9606 GN=FSCN1 PE=1 SV=3
Q16666	SARS2_DMSO-SARS2_SB203580_10uM	-0.128199	0.761762	0.999985	IF16	IF16_HUMAN Gamma-interferon-inducible protein 16 OS=Homo sapiens OX=9606 GN=IFI16 PE=1 SV=3
Q16678	SARS2_DMSO-SARS2_SB203580_10uM	2.67946	0.0474607	0.999985	CP1B1	CP1B1_HUMAN Cytochrome P450 1B1 OS=Homo sapiens OX=9606 GN=CYP1B1 PE=1 SV=2
Q16698	SARS2_DMSO-SARS2_SB203580_10uM	-0.162256	0.694657	0.999985	DECR	DECR_HUMAN 2,4-dienoyl-CoA reductase, mitochondrial OS=Homo sapiens OX=9606 GN=DECR1 PE=1 SV=1
Q16706	SARS2_DMSO-SARS2_SB203580_10uM	0.0193823	0.919935	0.999985	MA2A1	MA2A1_HUMAN Alpha-mannosidase 2 OS=Homo sapiens OX=9606 GN=MAN2A1 PE=1 SV=2
Q16718	SARS2_DMSO-SARS2_SB203580_10uM	-0.0132617	0.971042	0.999985	NDUA5	NDUA5_HUMAN NADH dehydrogenase [ubiquinone] 1 alpha subcomplex subunit 5 OS=Homo sapiens OX=9606 GN=NDUFA5 PE=1 SV=3
Q16719	SARS2_DMSO-SARS2_SB203580_10uM	-0.0345089	0.913446	0.999985	KYNU	KYNU_HUMAN Kynureninase OS=Homo sapiens OX=9606 GN=KYNU PE=1 SV=1
Q16739	SARS2_DMSO-SARS2_SB203580_10uM	-0.00102421	NA	NA	CEGT	CEGT_HUMAN Ceramide glucosyltransferase OS=Homo sapiens OX=9606 GN=UGCG PE=1 SV=1
Q16740	SARS2_DMSO-SARS2_SB203580_10uM	-0.156612	0.423854	0.999985	CLPP	CLPP_HUMAN ATP-dependent Clp protease proteolytic subunit, mitochondrial OS=Homo sapiens OX=9606 GN=CLPP PE=1 SV=1
Q16762	SARS2_DMSO-SARS2_SB203580_10uM	-0.1545	0.662274	0.999985	THTR	THTR_HUMAN Thiosulfate sulfurtransferase OS=Homo sapiens OX=9606 GN=TST PE=1 SV=4
Q16763	SARS2_DMSO-SARS2_SB203580_10uM	0.489478	0.0455889	0.999985	UBE2S	UBE2S_HUMAN Ubiquitin-conjugating enzyme E2 S OS=Homo sapiens OX=9606 GN=UBE2S PE=1 SV=2
Q16773	SARS2_DMSO-SARS2_SB203580_10uM	-0.191713	0.582307	0.999985	KAT1	KAT1_HUMAN Kynurenine--oxoglutarate transaminase 1 OS=Homo sapiens OX=9606 GN=KYAT1 PE=1 SV=1
Q16774	SARS2_DMSO-SARS2_SB203580_10uM	0.427263	0.386851	0.999985	KGUA	KGUA_HUMAN Guanylate kinase OS=Homo sapiens OX=9606 GN=GUK1 PE=1 SV=2
Q16775	SARS2_DMSO-SARS2_SB203580_10uM	0.00678524	0.984489	0.999985	GLO2	GLO2_HUMAN Hydroxyacylglutathione hydrolase, mitochondrial OS=Homo sapiens OX=9606 GN=HAGH PE=1 SV=2
Q16778	SARS2_DMSO-SARS2_SB203580_10uM	0.049654	0.914326	0.999985	H2B2E	H2B2E_HUMAN Histone H2B type 2-E OS=Homo sapiens OX=9606 GN=HIST2H2BE PE=1 SV=3
Q16795	SARS2_DMSO-SARS2_SB203580_10uM	-0.108888	0.760616	0.999985	NDUA9	NDUA9_HUMAN NADH dehydrogenase [ubiquinone] 1 alpha subcomplex subunit 9, mitochondrial OS=Homo sapiens OX=9606 GN=NDUFA9 PE=1 SV=2
Q16798	SARS2_DMSO-SARS2_SB203580_10uM	-0.642858	0.116679	0.999985	MAON	MAON_HUMAN NADP-dependent malic enzyme, mitochondrial OS=Homo sapiens OX=9606 GN=ME3 PE=2 SV=2
Q16822	SARS2_DMSO-SARS2_SB203580_10uM	-0.0959384	0.674632	0.999985	PCKGM	PCKGM_HUMAN Phosphoenolpyruvate carboxykinase [GTP], mitochondrial OS=Homo sapiens OX=9606 GN=PCK2 PE=1 SV=4
Q16831	SARS2_DMSO-SARS2_SB203580_10uM	0.10587	0.842941	0.999985	UPP1	UPP1_HUMAN Uridine phosphorylase 1 OS=Homo sapiens OX=9606 GN=UPP1 PE=1 SV=1
Q16836	SARS2_DMSO-SARS2_SB203580_10uM	0.0270067	0.953533	0.999985	HCDH	HCDH_HUMAN Hydroxyacyl-coenzyme A dehydrogenase, mitochondrial OS=Homo sapiens OX=9606 GN=HADH PE=1 SV=3
Q16850	SARS2_DMSO-SARS2_SB203580_10uM	0.268509	0.652468	0.999985	CP51A	CP51A_HUMAN Lanosterol 14-alpha demethylase OS=Homo sapiens OX=9606 GN=CYP51A1 PE=1 SV=3
Q16851	SARS2_DMSO-SARS2_SB203580_10uM	0.120288	0.815357	0.999985	UGPA	UGPA_HUMAN UTP--glucose-1-phosphate uridylyltransferase OS=Homo sapiens OX=9606 GN=UGP2 PE=1 SV=5
Q16864	SARS2_DMSO-SARS2_SB203580_10uM	0.133775	0.540258	0.999985	VATF	VATF_HUMAN V-type proton ATPase subunit F OS=Homo sapiens OX=9606 GN=ATP6V1F PE=1 SV=2
Q16875	SARS2_DMSO-SARS2_SB203580_10uM	-0.0155621	0.976847	0.999985	F263	F263_HUMAN 6-phosphofructo-2-kinase/fructose-2,6-bisphosphatase 3 OS=Homo sapiens OX=9606 GN=PFKFB3 PE=1 SV=1
Q16881	SARS2_DMSO-SARS2_SB203580_10uM	-0.0465276	0.896884	0.999985	TRXR1	TRXR1_HUMAN Thioredoxin reductase 1, cytoplasmic OS=Homo sapiens OX=9606 GN=TXNRD1 PE=1 SV=3
Q16890	SARS2_DMSO-SARS2_SB203580_10uM	-0.183413	0.343681	0.999985	TPD53	TPD53_HUMAN Tumor protein D53 OS=Homo sapiens OX=9606 GN=TPD52L1 PE=1 SV=1
Q16891	SARS2_DMSO-SARS2_SB203580_10uM	-0.0464184	0.934753	0.999985	MIC60	MIC60_HUMAN MICOS complex subunit MIC60 OS=Homo sapiens OX=9606 GN=IMMT PE=1 SV=1
Q17RN3	SARS2_DMSO-SARS2_SB203580_10uM	-0.0603448	0.899981	0.999985	FA98C	FA98C_HUMAN Protein FAM98C OS=Homo sapiens OX=9606 GN=FAM98C PE=2 SV=1
Q17RY0	SARS2_DMSO-SARS2_SB203580_10uM	0.316437	0.423997	0.999985	CPEB4	CPEB4_HUMAN Cytoplasmic polyadenylation element-binding protein 4 OS=Homo sapiens OX=9606 GN=CPEB4 PE=1 SV=1
Q1ED39	SARS2_DMSO-SARS2_SB203580_10uM	0.0615429	0.884666	0.999985	KNOP1	KNOP1_HUMAN Lysine-rich nucleolar protein 1 OS=Homo sapiens OX=9606 GN=KNOP1 PE=1 SV=1
Q1KMD3	SARS2_DMSO-SARS2_SB203580_10uM	-0.0471123	0.860487	0.999985	HNRL2	HNRL2_HUMAN Heterogeneous nuclear ribonucleoprotein U-like protein 2 OS=Homo sapiens OX=9606 GN=HNRNPUL2 PE=1 SV=1
Q24JP5	SARS2_DMSO-SARS2_SB203580_10uM	-0.165553	NA	NA	T132A	T132A_HUMAN Transmembrane protein 132A OS=Homo sapiens OX=9606 GN=TMEM132A PE=1 SV=1
Q27J81	SARS2_DMSO-SARS2_SB203580_10uM	0.00274106	0.993818	0.999985	INF2	INF2_HUMAN Inverted formin-2 OS=Homo sapiens OX=9606 GN=INF2 PE=1 SV=2
Q29983	SARS2_DMSO-SARS2_SB203580_10uM	0.23748	0.413507	0.999985	MICA	MICA_HUMAN MHC class I polypeptide-related sequence A OS=Homo sapiens OX=9606 GN=MICA PE=1 SV=1
Q29RF7	SARS2_DMSO-SARS2_SB203580_10uM	0.0320219	0.935013	0.999985	PDS5A	PDS5A_HUMAN Sister chromatid cohesion protein PDS5 homolog A OS=Homo sapiens OX=9606 GN=PDS5A PE=1 SV=1
Q2KHM9	SARS2_DMSO-SARS2_SB203580_10uM	-0.332447	0.238073	0.999985	MOONR	MOONR_HUMAN Protein moonraker OS=Homo sapiens OX=9606 GN=KIAA0753 PE=1 SV=3
Q2KHR3	SARS2_DMSO-SARS2_SB203580_10uM	0.265347	0.632368	0.999985	QSER1	QSER1_HUMAN Glutamine and serine-rich protein 1 OS=Homo sapiens OX=9606 GN=QSER1 PE=1 SV=3
Q2KHT3	SARS2_DMSO-SARS2_SB203580_10uM	0.360714	0.532301	0.999985	CL16A	CL16A_HUMAN Protein CLEC16A OS=Homo sapiens OX=9606 GN=CLEC16A PE=1 SV=2
Q2M2I8	SARS2_DMSO-SARS2_SB203580_10uM	0.0817348	0.914161	0.999985	AAK1	AAK1_HUMAN AP2-associated protein kinase 1 OS=Homo sapiens OX=9606 GN=AAK1 PE=1 SV=3
Q2M389	SARS2_DMSO-SARS2_SB203580_10uM	-0.0257829	0.920462	0.999985	WASC4	WASC4_HUMAN WASH complex subunit 4 OS=Homo sapiens OX=9606 GN=WASHC4 PE=1 SV=2
Q2NKX8	SARS2_DMSO-SARS2_SB203580_10uM	-0.0994915	0.568969	0.999985	ERC6L	ERC6L_HUMAN DNA excision repair protein ERCC-6-like OS=Homo sapiens OX=9606 GN=ERCC6L PE=1 SV=1
Q2NL82	SARS2_DMSO-SARS2_SB203580_10uM	0.0897803	0.734833	0.999985	TSR1	TSR1_HUMAN Pre-rRNA-processing protein TSR1 homolog OS=Homo sapiens OX=9606 GN=TSR1 PE=1 SV=1
Q2PPJ7	SARS2_DMSO-SARS2_SB203580_10uM	-0.957128	0.126938	0.999985	RGPA2	RGPA2_HUMAN Ral GTPase-activating protein subunit alpha-2 OS=Homo sapiens OX=9606 GN=RALGAPA2 PE=1 SV=2
Q2PZI1	SARS2_DMSO-SARS2_SB203580_10uM	-0.0470028	0.894616	0.999985	D19L1	D19L1_HUMAN Probable C-mannosyltransferase DPY19L1 OS=Homo sapiens OX=9606 GN=DPY19L1 PE=2 SV=1
Q2T9J0	SARS2_DMSO-SARS2_SB203580_10uM	0.306801	0.617839	0.999985	TYSD1	TYSD1_HUMAN Peroxisomal leader peptide-processing protease OS=Homo sapiens OX=9606 GN=TYSND1 PE=1 SV=3
Q2TAA2	SARS2_DMSO-SARS2_SB203580_10uM	-0.0962144	0.835992	0.999985	IAH1	IAH1_HUMAN Isoamyl acetate-hydrolyzing esterase 1 homolog OS=Homo sapiens OX=9606 GN=IAH1 PE=1 SV=1
Q2TAA5	SARS2_DMSO-SARS2_SB203580_10uM	0.106736	0.911698	0.999985	ALG11	ALG11_HUMAN GDP-Man:Man(3)GlcNAc(2)-PP-Dol alpha-1,2-mannosyltransferase OS=Homo sapiens OX=9606 GN=ALG11 PE=1 SV=2
Q2TAL8	SARS2_DMSO-SARS2_SB203580_10uM	0.0618805	0.947232	0.999985	QRIC1	QRIC1_HUMAN Glutamine-rich protein 1 OS=Homo sapiens OX=9606 GN=QRICH1 PE=1 SV=1
Q2TAY7	SARS2_DMSO-SARS2_SB203580_10uM	0.0435495	0.847583	0.999985	SMU1	SMU1_HUMAN WD40 repeat-containing protein SMU1 OS=Homo sapiens OX=9606 GN=SMU1 PE=1 SV=2
Q2TB90	SARS2_DMSO-SARS2_SB203580_10uM	-0.113129	0.776817	0.999985	HKDC1	HKDC1_HUMAN Hexokinase HKDC1 OS=Homo sapiens OX=9606 GN=HKDC1 PE=1 SV=3
Q2VPK5	SARS2_DMSO-SARS2_SB203580_10uM	-0.100902	0.75066	0.999985	CTU2	CTU2_HUMAN Cytoplasmic tRNA 2-thiolation protein 2 OS=Homo sapiens OX=9606 GN=CTU2 PE=1 SV=1
Q30201	SARS2_DMSO-SARS2_SB203580_10uM	-0.16326	0.670857	0.999985	HFE	HFE_HUMAN Hereditary hemochromatosis protein OS=Homo sapiens OX=9606 GN=HFE PE=1 SV=1
Q32MZ4	SARS2_DMSO-SARS2_SB203580_10uM	0.0906863	0.870029	0.999985	LRRF1	LRRF1_HUMAN Leucine-rich repeat flightless-interacting protein 1 OS=Homo sapiens OX=9606 GN=LRRFIP1 PE=1 SV=2
Q32NB8	SARS2_DMSO-SARS2_SB203580_10uM	-0.209495	0.616094	0.999985	PGPS1	PGPS1_HUMAN CDP-diacylglycerol--glycerol-3-phosphate 3-phosphatidyltransferase, mitochondrial OS=Homo sapiens OX=9606 GN=PGS1 PE=2 SV=1
Q32NC0	SARS2_DMSO-SARS2_SB203580_10uM	0.165445	0.497497	0.999985	CR021	CR021_HUMAN UPF0711 protein C18orf21 OS=Homo sapiens OX=9606 GN=C18orf21 PE=1 SV=1
Q32P28	SARS2_DMSO-SARS2_SB203580_10uM	0.261446	0.579601	0.999985	P3H1	P3H1_HUMAN Prolyl 3-hydroxylase 1 OS=Homo sapiens OX=9606 GN=P3H1 PE=1 SV=2
Q32P41	SARS2_DMSO-SARS2_SB203580_10uM	-0.146831	0.798195	0.999985	TRM5	TRM5_HUMAN tRNA (guanine(37)-N1)-methyltransferase OS=Homo sapiens OX=9606 GN=TRMT5 PE=1 SV=2
Q32P44	SARS2_DMSO-SARS2_SB203580_10uM	-0.12065	0.831805	0.999985	EMAL3	EMAL3_HUMAN Echinoderm microtubule-associated protein-like 3 OS=Homo sapiens OX=9606 GN=EML3 PE=1 SV=1
Q330K2	SARS2_DMSO-SARS2_SB203580_10uM	-0.937934	0.290926	0.999985	NDUF6	NDUF6_HUMAN NADH dehydrogenase (ubiquinone) complex I, assembly factor 6 OS=Homo sapiens OX=9606 GN=NDUFAF6 PE=1 SV=2
Q3B726	SARS2_DMSO-SARS2_SB203580_10uM	0.0810918	0.785421	0.999985	RPA43	RPA43_HUMAN DNA-directed RNA polymerase I subunit RPA43 OS=Homo sapiens OX=9606 GN=TWISTNB PE=1 SV=1
Q3B7J2	SARS2_DMSO-SARS2_SB203580_10uM	0.115725	0.675525	0.999985	GFOD2	GFOD2_HUMAN Glucose-fructose oxidoreductase domain-containing protein 2 OS=Homo sapiens OX=9606 GN=GFOD2 PE=2 SV=1
Q3B7T1	SARS2_DMSO-SARS2_SB203580_10uM	0.22624	NA	NA	EDRF1	EDRF1_HUMAN Erythroid differentiation-related factor 1 OS=Homo sapiens OX=9606 GN=EDRF1 PE=1 SV=1
Q3KP66	SARS2_DMSO-SARS2_SB203580_10uM	-1.67616	0.27005	0.999985	INAVA	INAVA_HUMAN Innate immunity activator protein OS=Homo sapiens OX=9606 GN=INAVA PE=1 SV=2
Q3KQU3	SARS2_DMSO-SARS2_SB203580_10uM	-0.151268	0.554373	0.999985	MA7D1	MA7D1_HUMAN MAP7 domain-containing protein 1 OS=Homo sapiens OX=9606 GN=MAP7D1 PE=1 SV=1
Q3KQV9	SARS2_DMSO-SARS2_SB203580_10uM	0.0846172	0.883872	0.999985	UAP1L	UAP1L_HUMAN UDP-N-acetylhexosamine pyrophosphorylase-like protein 1 OS=Homo sapiens OX=9606 GN=UAP1L1 PE=1 SV=2
Q3KR37	SARS2_DMSO-SARS2_SB203580_10uM	-0.529337	0.461693	0.999985	ASTRB	ASTRB_HUMAN Protein Aster-B OS=Homo sapiens OX=9606 GN=GRAMD1B PE=1 SV=1
Q3KRA6	SARS2_DMSO-SARS2_SB203580_10uM	-0.63799	NA	NA	CB076	CB076_HUMAN UPF0538 protein C2orf76 OS=Homo sapiens OX=9606 GN=C2orf76 PE=1 SV=3
Q3L8U1	SARS2_DMSO-SARS2_SB203580_10uM	-0.996675	0.186973	0.999985	CHD9	CHD9_HUMAN Chromodomain-helicase-DNA-binding protein 9 OS=Homo sapiens OX=9606 GN=CHD9 PE=1 SV=2
Q3LXA3	SARS2_DMSO-SARS2_SB203580_10uM	-0.0867928	0.581995	0.999985	TKFC	TKFC_HUMAN Triokinase/FMN cyclase OS=Homo sapiens OX=9606 GN=TKFC PE=1 SV=2
Q3MHD2	SARS2_DMSO-SARS2_SB203580_10uM	0.0893115	0.904468	0.999985	LSM12	LSM12_HUMAN Protein LSM12 homolog OS=Homo sapiens OX=9606 GN=LSM12 PE=1 SV=2
Q3SXM5	SARS2_DMSO-SARS2_SB203580_10uM	-0.147713	0.824011	0.999985	HSDL1	HSDL1_HUMAN Inactive hydroxysteroid dehydrogenase-like protein 1 OS=Homo sapiens OX=9606 GN=HSDL1 PE=1 SV=3
Q3V6T2	SARS2_DMSO-SARS2_SB203580_10uM	0.0721954	0.906807	0.999985	GRDN	GRDN_HUMAN Girdin OS=Homo sapiens OX=9606 GN=CCDC88A PE=1 SV=2
Q3YEC7	SARS2_DMSO-SARS2_SB203580_10uM	-0.0657414	0.804167	0.999985	RABL6	RABL6_HUMAN Rab-like protein 6 OS=Homo sapiens OX=9606 GN=RABL6 PE=1 SV=2
Q3ZAQ7	SARS2_DMSO-SARS2_SB203580_10uM	0.462245	0.784185	0.999985	VMA21	VMA21_HUMAN Vacuolar ATPase assembly integral membrane protein VMA21 OS=Homo sapiens OX=9606 GN=VMA21 PE=1 SV=1
Q3ZCQ8	SARS2_DMSO-SARS2_SB203580_10uM	-0.105742	0.847773	0.999985	TIM50	TIM50_HUMAN Mitochondrial import inner membrane translocase subunit TIM50 OS=Homo sapiens OX=9606 GN=TIMM50 PE=1 SV=2
Q3ZCW2	SARS2_DMSO-SARS2_SB203580_10uM	-0.336918	0.364833	0.999985	LEGL	LEGL_HUMAN Galectin-related protein OS=Homo sapiens OX=9606 GN=LGALSL PE=1 SV=2
Q460N5	SARS2_DMSO-SARS2_SB203580_10uM	-0.184505	0.693751	0.999985	PAR14	PAR14_HUMAN Protein mono-ADP-ribosyltransferase PARP14 OS=Homo sapiens OX=9606 GN=PARP14 PE=1 SV=3
Q49A26	SARS2_DMSO-SARS2_SB203580_10uM	0.166064	0.646676	0.999985	GLYR1	GLYR1_HUMAN Putative oxidoreductase GLYR1 OS=Homo sapiens OX=9606 GN=GLYR1 PE=1 SV=4
Q49B96	SARS2_DMSO-SARS2_SB203580_10uM	0.00184034	0.99752	0.999985	COX19	COX19_HUMAN Cytochrome c oxidase assembly protein COX19 OS=Homo sapiens OX=9606 GN=COX19 PE=1 SV=1
Q4G0F5	SARS2_DMSO-SARS2_SB203580_10uM	-0.0650042	0.808723	0.999985	VP26B	VP26B_HUMAN Vacuolar protein sorting-associated protein 26B OS=Homo sapiens OX=9606 GN=VPS26B PE=1 SV=2
Q4G0J3	SARS2_DMSO-SARS2_SB203580_10uM	-0.054484	0.915015	0.999985	LARP7	LARP7_HUMAN La-related protein 7 OS=Homo sapiens OX=9606 GN=LARP7 PE=1 SV=1
Q4G0N4	SARS2_DMSO-SARS2_SB203580_10uM	-0.130125	0.654639	0.999985	NAKD2	NAKD2_HUMAN NAD kinase 2, mitochondrial OS=Homo sapiens OX=9606 GN=NADK2 PE=1 SV=2
Q4G176	SARS2_DMSO-SARS2_SB203580_10uM	-0.162973	0.731987	0.999985	ACSF3	ACSF3_HUMAN Malonate--CoA ligase ACSF3, mitochondrial OS=Homo sapiens OX=9606 GN=ACSF3 PE=1 SV=3
Q4KMP7	SARS2_DMSO-SARS2_SB203580_10uM	-0.098748	0.860962	0.999985	TB10B	TB10B_HUMAN TBC1 domain family member 10B OS=Homo sapiens OX=9606 GN=TBC1D10B PE=1 SV=3
Q4KMQ1	SARS2_DMSO-SARS2_SB203580_10uM	Inf	NA	0	TPRN	TPRN_HUMAN Taperin OS=Homo sapiens OX=9606 GN=TPRN PE=1 SV=2
Q4KMQ2	SARS2_DMSO-SARS2_SB203580_10uM	-0.0847783	0.821761	0.999985	ANO6	ANO6_HUMAN Anoctamin-6 OS=Homo sapiens OX=9606 GN=ANO6 PE=1 SV=2
Q4L180	SARS2_DMSO-SARS2_SB203580_10uM	0.367841	0.580097	0.999985	FIL1L	FIL1L_HUMAN Filamin A-interacting protein 1-like OS=Homo sapiens OX=9606 GN=FILIP1L PE=1 SV=2
Q4LE39	SARS2_DMSO-SARS2_SB203580_10uM	0.231425	0.48641	0.999985	ARI4B	ARI4B_HUMAN AT-rich interactive domain-containing protein 4B OS=Homo sapiens OX=9606 GN=ARID4B PE=1 SV=2
Q4U2R6	SARS2_DMSO-SARS2_SB203580_10uM	0.0598618	0.891937	0.999985	RM51	RM51_HUMAN 39S ribosomal protein L51, mitochondrial OS=Homo sapiens OX=9606 GN=MRPL51 PE=1 SV=1
Q4V328	SARS2_DMSO-SARS2_SB203580_10uM	0.0232332	0.943594	0.999985	GRAP1	GRAP1_HUMAN GRIP1-associated protein 1 OS=Homo sapiens OX=9606 GN=GRIPAP1 PE=1 SV=2
Q4VC31	SARS2_DMSO-SARS2_SB203580_10uM	-0.246726	0.601568	0.999985	CCD58	CCD58_HUMAN Coiled-coil domain-containing protein 58 OS=Homo sapiens OX=9606 GN=CCDC58 PE=1 SV=1
Q4VC44	SARS2_DMSO-SARS2_SB203580_10uM	0.0115418	0.983185	0.999985	FWCH1	FWCH1_HUMAN FLYWCH-type zinc finger-containing protein 1 OS=Homo sapiens OX=9606 GN=FLYWCH1 PE=1 SV=2
Q4ZIN3	SARS2_DMSO-SARS2_SB203580_10uM	-0.589794	0.258636	0.999985	MBRL	MBRL_HUMAN Membralin OS=Homo sapiens OX=9606 GN=TMEM259 PE=1 SV=1
Q504Q3	SARS2_DMSO-SARS2_SB203580_10uM	-0.269004	0.54503	0.999985	PAN2	PAN2_HUMAN PAN2-PAN3 deadenylation complex catalytic subunit PAN2 OS=Homo sapiens OX=9606 GN=PAN2 PE=1 SV=3
Q52LJ0	SARS2_DMSO-SARS2_SB203580_10uM	-0.119851	0.768145	0.999985	FA98B	FA98B_HUMAN Protein FAM98B OS=Homo sapiens OX=9606 GN=FAM98B PE=1 SV=2
Q53EL6	SARS2_DMSO-SARS2_SB203580_10uM	-0.239065	0.613079	0.999985	PDCD4	PDCD4_HUMAN Programmed cell death protein 4 OS=Homo sapiens OX=9606 GN=PDCD4 PE=1 SV=2
Q53EP0	SARS2_DMSO-SARS2_SB203580_10uM	-0.345787	0.241582	0.999985	FND3B	FND3B_HUMAN Fibronectin type III domain-containing protein 3B OS=Homo sapiens OX=9606 GN=FNDC3B PE=1 SV=2
Q53ET0	SARS2_DMSO-SARS2_SB203580_10uM	0.837392	0.49491	0.999985	CRTC2	CRTC2_HUMAN CREB-regulated transcription coactivator 2 OS=Homo sapiens OX=9606 GN=CRTC2 PE=1 SV=2
Q53EZ4	SARS2_DMSO-SARS2_SB203580_10uM	0.176138	0.522568	0.999985	CEP55	CEP55_HUMAN Centrosomal protein of 55 kDa OS=Homo sapiens OX=9606 GN=CEP55 PE=1 SV=3
Q53F19	SARS2_DMSO-SARS2_SB203580_10uM	0.0178915	0.962238	0.999985	NCBP3	NCBP3_HUMAN Nuclear cap-binding protein subunit 3 OS=Homo sapiens OX=9606 GN=NCBP3 PE=1 SV=2
Q53FA7	SARS2_DMSO-SARS2_SB203580_10uM	0.0753984	0.895625	0.999985	QORX	QORX_HUMAN Quinone oxidoreductase PIG3 OS=Homo sapiens OX=9606 GN=TP53I3 PE=1 SV=2
Q53FT3	SARS2_DMSO-SARS2_SB203580_10uM	-0.117145	0.835239	0.999985	HIKES	HIKES_HUMAN Protein Hikeshi OS=Homo sapiens OX=9606 GN=HIKESHI PE=1 SV=2
Q53GQ0	SARS2_DMSO-SARS2_SB203580_10uM	-0.0786589	0.667415	0.999985	DHB12	DHB12_HUMAN Very-long-chain 3-oxoacyl-CoA reductase OS=Homo sapiens OX=9606 GN=HSD17B12 PE=1 SV=2
Q53GS7	SARS2_DMSO-SARS2_SB203580_10uM	0.0389325	0.787071	0.999985	GLE1	GLE1_HUMAN Nucleoporin GLE1 OS=Homo sapiens OX=9606 GN=GLE1 PE=1 SV=2
Q53GS9	SARS2_DMSO-SARS2_SB203580_10uM	0.0365519	0.899516	0.999985	SNUT2	SNUT2_HUMAN U4/U6.U5 tri-snRNP-associated protein 2 OS=Homo sapiens OX=9606 GN=USP39 PE=1 SV=2
Q53H12	SARS2_DMSO-SARS2_SB203580_10uM	-0.143004	0.754184	0.999985	AGK	AGK_HUMAN Acylglycerol kinase, mitochondrial OS=Homo sapiens OX=9606 GN=AGK PE=1 SV=2
Q53H82	SARS2_DMSO-SARS2_SB203580_10uM	-0.0562598	0.873514	0.999985	LACB2	LACB2_HUMAN Endoribonuclease LACTB2 OS=Homo sapiens OX=9606 GN=LACTB2 PE=1 SV=2
Q53H96	SARS2_DMSO-SARS2_SB203580_10uM	0.123484	0.816142	0.999985	P5CR3	P5CR3_HUMAN Pyrroline-5-carboxylate reductase 3 OS=Homo sapiens OX=9606 GN=PYCR3 PE=1 SV=3
Q53HC9	SARS2_DMSO-SARS2_SB203580_10uM	0.375398	0.478243	0.999985	EIPR1	EIPR1_HUMAN EARP and GARP complex-interacting protein 1 OS=Homo sapiens OX=9606 GN=EIPR1 PE=1 SV=2
Q53QV2	SARS2_DMSO-SARS2_SB203580_10uM	-0.806574	0.0165354	0.999985	LBH	LBH_HUMAN Protein LBH OS=Homo sapiens OX=9606 GN=LBH PE=1 SV=1
Q53R41	SARS2_DMSO-SARS2_SB203580_10uM	-0.588307	0.119752	0.999985	FAKD1	FAKD1_HUMAN FAST kinase domain-containing protein 1, mitochondrial OS=Homo sapiens OX=9606 GN=FASTKD1 PE=1 SV=1
Q53SF7	SARS2_DMSO-SARS2_SB203580_10uM	0.311931	NA	NA	COBL1	COBL1_HUMAN Cordon-bleu protein-like 1 OS=Homo sapiens OX=9606 GN=COBLL1 PE=1 SV=3
Q53T59	SARS2_DMSO-SARS2_SB203580_10uM	-0.0765136	0.794432	0.999985	H1BP3	H1BP3_HUMAN HCLS1-binding protein 3 OS=Homo sapiens OX=9606 GN=HS1BP3 PE=1 SV=1
Q53TN4	SARS2_DMSO-SARS2_SB203580_10uM	0.07011	0.868291	0.999985	CYBR1	CYBR1_HUMAN Cytochrome b reductase 1 OS=Homo sapiens OX=9606 GN=CYBRD1 PE=1 SV=1
Q562E7	SARS2_DMSO-SARS2_SB203580_10uM	-0.198676	0.599523	0.999985	WDR81	WDR81_HUMAN WD repeat-containing protein 81 OS=Homo sapiens OX=9606 GN=WDR81 PE=1 SV=2
Q562R1	SARS2_DMSO-SARS2_SB203580_10uM	0.267757	0.29436	0.999985	ACTBL	ACTBL_HUMAN Beta-actin-like protein 2 OS=Homo sapiens OX=9606 GN=ACTBL2 PE=1 SV=2
Q567U6	SARS2_DMSO-SARS2_SB203580_10uM	0.233715	0.556705	0.999985	CCD93	CCD93_HUMAN Coiled-coil domain-containing protein 93 OS=Homo sapiens OX=9606 GN=CCDC93 PE=1 SV=2
Q56P03	SARS2_DMSO-SARS2_SB203580_10uM	-0.0284649	0.948477	0.999985	EAPP	EAPP_HUMAN E2F-associated phosphoprotein OS=Homo sapiens OX=9606 GN=EAPP PE=1 SV=4
Q56VL3	SARS2_DMSO-SARS2_SB203580_10uM	0.143119	0.751848	0.999985	OCAD2	OCAD2_HUMAN OCIA domain-containing protein 2 OS=Homo sapiens OX=9606 GN=OCIAD2 PE=1 SV=1
Q587I9	SARS2_DMSO-SARS2_SB203580_10uM	0.030169	NA	NA	SFT2C	SFT2C_HUMAN Vesicle transport protein SFT2C OS=Homo sapiens OX=9606 GN=SFT2D3 PE=2 SV=1
Q58FF8	SARS2_DMSO-SARS2_SB203580_10uM	-0.0731569	0.702109	0.999985	H90B2	H90B2_HUMAN Putative heat shock protein HSP 90-beta 2 OS=Homo sapiens OX=9606 GN=HSP90AB2P PE=1 SV=2
Q58WW2	SARS2_DMSO-SARS2_SB203580_10uM	0.49198	0.332512	0.999985	DCAF6	DCAF6_HUMAN DDB1- and CUL4-associated factor 6 OS=Homo sapiens OX=9606 GN=DCAF6 PE=1 SV=1
Q5BJD5	SARS2_DMSO-SARS2_SB203580_10uM	0.0987573	0.819497	0.999985	TM41B	TM41B_HUMAN Transmembrane protein 41B OS=Homo sapiens OX=9606 GN=TMEM41B PE=1 SV=1
Q5BJF2	SARS2_DMSO-SARS2_SB203580_10uM	0.151179	0.807554	0.999985	SGMR2	SGMR2_HUMAN Sigma intracellular receptor 2 OS=Homo sapiens OX=9606 GN=TMEM97 PE=1 SV=1
Q5BJH7	SARS2_DMSO-SARS2_SB203580_10uM	-0.00615767	0.983033	0.999985	YIF1B	YIF1B_HUMAN Protein YIF1B OS=Homo sapiens OX=9606 GN=YIF1B PE=1 SV=1
Q5BKU9	SARS2_DMSO-SARS2_SB203580_10uM	0.890557	0.098697	0.999985	OXLD1	OXLD1_HUMAN Oxidoreductase-like domain-containing protein 1 OS=Homo sapiens OX=9606 GN=OXLD1 PE=2 SV=1
Q5BKX5	SARS2_DMSO-SARS2_SB203580_10uM	0.0154713	0.972801	0.999985	CS054	CS054_HUMAN UPF0692 protein C19orf54 OS=Homo sapiens OX=9606 GN=C19orf54 PE=1 SV=2
Q5BKY9	SARS2_DMSO-SARS2_SB203580_10uM	0.2288	0.564124	0.999985	F133B	F133B_HUMAN Protein FAM133B OS=Homo sapiens OX=9606 GN=FAM133B PE=1 SV=1
Q5BKZ1	SARS2_DMSO-SARS2_SB203580_10uM	-0.12283	0.749304	0.999985	ZN326	ZN326_HUMAN DBIRD complex subunit ZNF326 OS=Homo sapiens OX=9606 GN=ZNF326 PE=1 SV=2
Q5C9Z4	SARS2_DMSO-SARS2_SB203580_10uM	0.0754288	0.874343	0.999985	NOM1	NOM1_HUMAN Nucleolar MIF4G domain-containing protein 1 OS=Homo sapiens OX=9606 GN=NOM1 PE=1 SV=1
Q5D0E6	SARS2_DMSO-SARS2_SB203580_10uM	-0.124813	0.548993	0.999985	DALD3	DALD3_HUMAN DALR anticodon-binding domain-containing protein 3 OS=Homo sapiens OX=9606 GN=DALRD3 PE=1 SV=2
Q5EBL4	SARS2_DMSO-SARS2_SB203580_10uM	-0.150596	0.852713	0.999985	RIPL1	RIPL1_HUMAN RILP-like protein 1 OS=Homo sapiens OX=9606 GN=RILPL1 PE=1 SV=1
Q5EBL8	SARS2_DMSO-SARS2_SB203580_10uM	-0.0300725	0.967364	0.999985	PDZ11	PDZ11_HUMAN PDZ domain-containing protein 11 OS=Homo sapiens OX=9606 GN=PDZD11 PE=1 SV=2
Q5F1R6	SARS2_DMSO-SARS2_SB203580_10uM	-0.181266	0.676724	0.999985	DJC21	DJC21_HUMAN DnaJ homolog subfamily C member 21 OS=Homo sapiens OX=9606 GN=DNAJC21 PE=1 SV=2
Q5GLZ8	SARS2_DMSO-SARS2_SB203580_10uM	-0.140406	0.478846	0.999985	HERC4	HERC4_HUMAN Probable E3 ubiquitin-protein ligase HERC4 OS=Homo sapiens OX=9606 GN=HERC4 PE=1 SV=1
Q5H8A4	SARS2_DMSO-SARS2_SB203580_10uM	-0.302454	0.46515	0.999985	PIGG	PIGG_HUMAN GPI ethanolamine phosphate transferase 2 OS=Homo sapiens OX=9606 GN=PIGG PE=1 SV=1
Q5H9L2;Q6IPX3;Q969E4	SARS2_DMSO-SARS2_SB203580_10uM	-0.288703	0.158487	0.999985	TCAL5;TCAL6;TCAL3	TCAL5_HUMAN Transcription elongation factor A protein-like 5 OS=Homo sapiens OX=9606 GN=TCEAL5 PE=1 SV=1;TCAL6_HUMAN Transcription elongation factor A protein-like 6 OS=Homo sapiens OX=9606 GN=TCEAL6 PE=2 SV=1;TCAL3_HUMAN Transcription elongation factor A protein-like 3 OS=Homo sapiens OX=9606 GN=TCEAL3 PE=1 SV=1
Q5H9R7	SARS2_DMSO-SARS2_SB203580_10uM	-0.0551775	0.852052	0.999985	PP6R3	PP6R3_HUMAN Serine/threonine-protein phosphatase 6 regulatory subunit 3 OS=Homo sapiens OX=9606 GN=PPP6R3 PE=1 SV=2
Q5HYI8	SARS2_DMSO-SARS2_SB203580_10uM	0.136593	0.799705	0.999985	RABL3	RABL3_HUMAN Rab-like protein 3 OS=Homo sapiens OX=9606 GN=RABL3 PE=1 SV=1
Q5HYK3	SARS2_DMSO-SARS2_SB203580_10uM	-0.438838	0.0341191	0.999985	COQ5	COQ5_HUMAN 2-methoxy-6-polyprenyl-1,4-benzoquinol methylase, mitochondrial OS=Homo sapiens OX=9606 GN=COQ5 PE=1 SV=2
Q5HYK7	SARS2_DMSO-SARS2_SB203580_10uM	-0.276453	0.674503	0.999985	SH319	SH319_HUMAN SH3 domain-containing protein 19 OS=Homo sapiens OX=9606 GN=SH3D19 PE=1 SV=2
Q5J8M3	SARS2_DMSO-SARS2_SB203580_10uM	0.0302056	0.963219	0.999985	EMC4	EMC4_HUMAN ER membrane protein complex subunit 4 OS=Homo sapiens OX=9606 GN=EMC4 PE=1 SV=2
Q5JPE7	SARS2_DMSO-SARS2_SB203580_10uM	-0.0656779	0.867765	0.999985	NOMO2	NOMO2_HUMAN Nodal modulator 2 OS=Homo sapiens OX=9606 GN=NOMO2 PE=1 SV=1
Q5JPH6	SARS2_DMSO-SARS2_SB203580_10uM	-0.316696	0.501563	0.999985	SYEM	SYEM_HUMAN Probable glutamate--tRNA ligase, mitochondrial OS=Homo sapiens OX=9606 GN=EARS2 PE=1 SV=2
Q5JPI3	SARS2_DMSO-SARS2_SB203580_10uM	0.240701	0.892658	0.999985	CC038	CC038_HUMAN Uncharacterized protein C3orf38 OS=Homo sapiens OX=9606 GN=C3orf38 PE=1 SV=1
Q5JRA6	SARS2_DMSO-SARS2_SB203580_10uM	-0.0279718	0.947324	0.999985	TGO1	TGO1_HUMAN Transport and Golgi organization protein 1 homolog OS=Homo sapiens OX=9606 GN=MIA3 PE=1 SV=1
Q5JRX3	SARS2_DMSO-SARS2_SB203580_10uM	-0.0270136	0.934731	0.999985	PREP	PREP_HUMAN Presequence protease, mitochondrial OS=Homo sapiens OX=9606 GN=PITRM1 PE=1 SV=3
Q5JS54	SARS2_DMSO-SARS2_SB203580_10uM	-0.0281008	0.980079	0.999985	PSMG4	PSMG4_HUMAN Proteasome assembly chaperone 4 OS=Homo sapiens OX=9606 GN=PSMG4 PE=1 SV=2
Q5JSH3	SARS2_DMSO-SARS2_SB203580_10uM	-0.16008	0.777649	0.999985	WDR44	WDR44_HUMAN WD repeat-containing protein 44 OS=Homo sapiens OX=9606 GN=WDR44 PE=1 SV=1
Q5JSJ4	SARS2_DMSO-SARS2_SB203580_10uM	-0.652644	NA	NA	INT6L	INT6L_HUMAN Integrator complex subunit 6-like OS=Homo sapiens OX=9606 GN=INTS6L PE=1 SV=1
Q5JSL3	SARS2_DMSO-SARS2_SB203580_10uM	-0.15209	0.695675	0.999985	DOC11	DOC11_HUMAN Dedicator of cytokinesis protein 11 OS=Homo sapiens OX=9606 GN=DOCK11 PE=1 SV=2
Q5JSZ5	SARS2_DMSO-SARS2_SB203580_10uM	0.240897	0.323569	0.999985	PRC2B	PRC2B_HUMAN Protein PRRC2B OS=Homo sapiens OX=9606 GN=PRRC2B PE=1 SV=2
Q5JTH9	SARS2_DMSO-SARS2_SB203580_10uM	0.0566148	0.928777	0.999985	RRP12	RRP12_HUMAN RRP12-like protein OS=Homo sapiens OX=9606 GN=RRP12 PE=1 SV=2
Q5JTJ3	SARS2_DMSO-SARS2_SB203580_10uM	-0.0556212	0.899692	0.999985	COA6	COA6_HUMAN Cytochrome c oxidase assembly factor 6 homolog OS=Homo sapiens OX=9606 GN=COA6 PE=1 SV=1
Q5JTV8	SARS2_DMSO-SARS2_SB203580_10uM	-0.21402	0.52906	0.999985	TOIP1	TOIP1_HUMAN Torsin-1A-interacting protein 1 OS=Homo sapiens OX=9606 GN=TOR1AIP1 PE=1 SV=2
Q5JTZ9	SARS2_DMSO-SARS2_SB203580_10uM	-0.154717	0.796946	0.999985	SYAM	SYAM_HUMAN Alanine--tRNA ligase, mitochondrial OS=Homo sapiens OX=9606 GN=AARS2 PE=1 SV=1
Q5JVF3	SARS2_DMSO-SARS2_SB203580_10uM	-0.277197	0.575839	0.999985	PCID2	PCID2_HUMAN PCI domain-containing protein 2 OS=Homo sapiens OX=9606 GN=PCID2 PE=1 SV=2
Q5JVS0	SARS2_DMSO-SARS2_SB203580_10uM	0.231393	0.233275	0.999985	HABP4	HABP4_HUMAN Intracellular hyaluronan-binding protein 4 OS=Homo sapiens OX=9606 GN=HABP4 PE=1 SV=1
Q5M775	SARS2_DMSO-SARS2_SB203580_10uM	-0.148403	0.761982	0.999985	CYTSB	CYTSB_HUMAN Cytospin-B OS=Homo sapiens OX=9606 GN=SPECC1 PE=1 SV=1
Q5NDL2	SARS2_DMSO-SARS2_SB203580_10uM	-0.0235332	0.977833	0.999985	EOGT	EOGT_HUMAN EGF domain-specific O-linked N-acetylglucosamine transferase OS=Homo sapiens OX=9606 GN=EOGT PE=1 SV=1
Q5PRF9	SARS2_DMSO-SARS2_SB203580_10uM	-0.173449	0.52282	0.999985	SMAG2	SMAG2_HUMAN Protein Smaug homolog 2 OS=Homo sapiens OX=9606 GN=SAMD4B PE=1 SV=1
Q5QJE6	SARS2_DMSO-SARS2_SB203580_10uM	0.0534865	0.871005	0.999985	TDIF2	TDIF2_HUMAN Deoxynucleotidyltransferase terminal-interacting protein 2 OS=Homo sapiens OX=9606 GN=DNTTIP2 PE=1 SV=2
Q5QP82	SARS2_DMSO-SARS2_SB203580_10uM	-0.289141	0.629049	0.999985	DCA10	DCA10_HUMAN DDB1- and CUL4-associated factor 10 OS=Homo sapiens OX=9606 GN=DCAF10 PE=1 SV=1
Q5R372	SARS2_DMSO-SARS2_SB203580_10uM	-0.361064	0.33379	0.999985	RBG1L	RBG1L_HUMAN Rab GTPase-activating protein 1-like OS=Homo sapiens OX=9606 GN=RABGAP1L PE=1 SV=1
Q5R3I4	SARS2_DMSO-SARS2_SB203580_10uM	0.0898165	0.872427	0.999985	TTC38	TTC38_HUMAN Tetratricopeptide repeat protein 38 OS=Homo sapiens OX=9606 GN=TTC38 PE=1 SV=1
Q5RI15	SARS2_DMSO-SARS2_SB203580_10uM	-0.0645204	0.81443	0.999985	COX20	COX20_HUMAN Cytochrome c oxidase assembly protein COX20, mitochondrial OS=Homo sapiens OX=9606 GN=COX20 PE=1 SV=2
Q5RKV6	SARS2_DMSO-SARS2_SB203580_10uM	0.179319	0.810667	0.999985	EXOS6	EXOS6_HUMAN Exosome complex component MTR3 OS=Homo sapiens OX=9606 GN=EXOSC6 PE=1 SV=1
Q5SNT2	SARS2_DMSO-SARS2_SB203580_10uM	-0.448256	0.17443	0.999985	TM201	TM201_HUMAN Transmembrane protein 201 OS=Homo sapiens OX=9606 GN=TMEM201 PE=1 SV=1
Q5SQN1	SARS2_DMSO-SARS2_SB203580_10uM	0.440543	0.39198	0.999985	SNP47	SNP47_HUMAN Synaptosomal-associated protein 47 OS=Homo sapiens OX=9606 GN=SNAP47 PE=1 SV=3
Q5SRE5	SARS2_DMSO-SARS2_SB203580_10uM	-0.122676	0.579106	0.999985	NU188	NU188_HUMAN Nucleoporin NUP188 homolog OS=Homo sapiens OX=9606 GN=NUP188 PE=1 SV=1
Q5SSJ5	SARS2_DMSO-SARS2_SB203580_10uM	-0.0697056	0.864376	0.999985	HP1B3	HP1B3_HUMAN Heterochromatin protein 1-binding protein 3 OS=Homo sapiens OX=9606 GN=HP1BP3 PE=1 SV=1
Q5ST30	SARS2_DMSO-SARS2_SB203580_10uM	-0.590458	0.499994	0.999985	SYVM	SYVM_HUMAN Valine--tRNA ligase, mitochondrial OS=Homo sapiens OX=9606 GN=VARS2 PE=1 SV=2
Q5SW79	SARS2_DMSO-SARS2_SB203580_10uM	0.0212166	0.958072	0.999985	CE170	CE170_HUMAN Centrosomal protein of 170 kDa OS=Homo sapiens OX=9606 GN=CEP170 PE=1 SV=1
Q5SW96	SARS2_DMSO-SARS2_SB203580_10uM	0.352443	0.564545	0.999985	ARH	ARH_HUMAN Low density lipoprotein receptor adapter protein 1 OS=Homo sapiens OX=9606 GN=LDLRAP1 PE=1 SV=3
Q5SWX8	SARS2_DMSO-SARS2_SB203580_10uM	-0.496545	0.187103	0.999985	ODR4	ODR4_HUMAN Protein odr-4 homolog OS=Homo sapiens OX=9606 GN=ODR4 PE=1 SV=1
Q5SXM8	SARS2_DMSO-SARS2_SB203580_10uM	-0.0446272	0.958239	0.999985	DNLZ	DNLZ_HUMAN DNL-type zinc finger protein OS=Homo sapiens OX=9606 GN=DNLZ PE=1 SV=1
Q5SY16	SARS2_DMSO-SARS2_SB203580_10uM	-0.00948302	0.969247	0.999985	NOL9	NOL9_HUMAN Polynucleotide 5'-hydroxyl-kinase NOL9 OS=Homo sapiens OX=9606 GN=NOL9 PE=1 SV=1
Q5T0D9	SARS2_DMSO-SARS2_SB203580_10uM	0.965216	0.142886	0.999985	TPRGL	TPRGL_HUMAN Tumor protein p63-regulated gene 1-like protein OS=Homo sapiens OX=9606 GN=TPRG1L PE=1 SV=1
Q5T0F9	SARS2_DMSO-SARS2_SB203580_10uM	-0.295888	0.592133	0.999985	C2D1B	C2D1B_HUMAN Coiled-coil and C2 domain-containing protein 1B OS=Homo sapiens OX=9606 GN=CC2D1B PE=1 SV=1
Q5T0N5	SARS2_DMSO-SARS2_SB203580_10uM	-0.025425	0.932064	0.999985	FBP1L	FBP1L_HUMAN Formin-binding protein 1-like OS=Homo sapiens OX=9606 GN=FNBP1L PE=1 SV=3
Q5T160	SARS2_DMSO-SARS2_SB203580_10uM	-0.123979	0.721936	0.999985	SYRM	SYRM_HUMAN Probable arginine--tRNA ligase, mitochondrial OS=Homo sapiens OX=9606 GN=RARS2 PE=1 SV=1
Q5T1C6	SARS2_DMSO-SARS2_SB203580_10uM	-0.190225	0.746765	0.999985	THEM4	THEM4_HUMAN Acyl-coenzyme A thioesterase THEM4 OS=Homo sapiens OX=9606 GN=THEM4 PE=1 SV=1
Q5T1M5	SARS2_DMSO-SARS2_SB203580_10uM	-0.011608	0.970186	0.999985	FKB15	FKB15_HUMAN FK506-binding protein 15 OS=Homo sapiens OX=9606 GN=FKBP15 PE=1 SV=2
Q5T1V6	SARS2_DMSO-SARS2_SB203580_10uM	-0.196988	0.58071	0.999985	DDX59	DDX59_HUMAN Probable ATP-dependent RNA helicase DDX59 OS=Homo sapiens OX=9606 GN=DDX59 PE=1 SV=1
Q5T200	SARS2_DMSO-SARS2_SB203580_10uM	-0.0856274	0.816742	0.999985	ZC3HD	ZC3HD_HUMAN Zinc finger CCCH domain-containing protein 13 OS=Homo sapiens OX=9606 GN=ZC3H13 PE=1 SV=1
Q5T280	SARS2_DMSO-SARS2_SB203580_10uM	0.116869	0.799754	0.999985	CI114	CI114_HUMAN Putative methyltransferase C9orf114 OS=Homo sapiens OX=9606 GN=SPOUT1 PE=1 SV=3
Q5T2E6	SARS2_DMSO-SARS2_SB203580_10uM	0.280551	0.1951	0.999985	ARMD3	ARMD3_HUMAN Armadillo-like helical domain-containing protein 3 OS=Homo sapiens OX=9606 GN=ARMH3 PE=1 SV=1
Q5T3I0	SARS2_DMSO-SARS2_SB203580_10uM	-0.0690929	0.914818	0.999985	GPTC4	GPTC4_HUMAN G patch domain-containing protein 4 OS=Homo sapiens OX=9606 GN=GPATCH4 PE=1 SV=2
Q5T447	SARS2_DMSO-SARS2_SB203580_10uM	0.0713961	0.815074	0.999985	HECD3	HECD3_HUMAN E3 ubiquitin-protein ligase HECTD3 OS=Homo sapiens OX=9606 GN=HECTD3 PE=1 SV=1
Q5T4F4	SARS2_DMSO-SARS2_SB203580_10uM	-0.474738	0.376216	0.999985	ZFY27	ZFY27_HUMAN Protrudin OS=Homo sapiens OX=9606 GN=ZFYVE27 PE=1 SV=1
Q5T4S7	SARS2_DMSO-SARS2_SB203580_10uM	-0.0905171	0.826995	0.999985	UBR4	UBR4_HUMAN E3 ubiquitin-protein ligase UBR4 OS=Homo sapiens OX=9606 GN=UBR4 PE=1 SV=1
Q5T5P2	SARS2_DMSO-SARS2_SB203580_10uM	-0.35878	0.383463	0.999985	SKT	SKT_HUMAN Sickle tail protein homolog OS=Homo sapiens OX=9606 GN=KIAA1217 PE=1 SV=2
Q5T5U3	SARS2_DMSO-SARS2_SB203580_10uM	-0.0412518	0.896062	0.999985	RHG21	RHG21_HUMAN Rho GTPase-activating protein 21 OS=Homo sapiens OX=9606 GN=ARHGAP21 PE=1 SV=2
Q5T5Y3	SARS2_DMSO-SARS2_SB203580_10uM	0.101028	0.854926	0.999985	CAMP1	CAMP1_HUMAN Calmodulin-regulated spectrin-associated protein 1 OS=Homo sapiens OX=9606 GN=CAMSAP1 PE=1 SV=2
Q5T653	SARS2_DMSO-SARS2_SB203580_10uM	0.0897901	0.866775	0.999985	RM02	RM02_HUMAN 39S ribosomal protein L2, mitochondrial OS=Homo sapiens OX=9606 GN=MRPL2 PE=1 SV=2
Q5T6F2	SARS2_DMSO-SARS2_SB203580_10uM	0.0369965	0.940794	0.999985	UBAP2	UBAP2_HUMAN Ubiquitin-associated protein 2 OS=Homo sapiens OX=9606 GN=UBAP2 PE=1 SV=1
Q5T6V5	SARS2_DMSO-SARS2_SB203580_10uM	-0.0552776	0.911279	0.999985	QSPP	QSPP_HUMAN Queuosine salvage protein OS=Homo sapiens OX=9606 GN=C9orf64 PE=1 SV=1
Q5T7M9	SARS2_DMSO-SARS2_SB203580_10uM	0.100037	0.637553	0.999985	DIK1A	DIK1A_HUMAN Divergent protein kinase domain 1A OS=Homo sapiens OX=9606 GN=DIPK1A PE=2 SV=1
Q5T8D3	SARS2_DMSO-SARS2_SB203580_10uM	-0.220891	0.561859	0.999985	ACBD5	ACBD5_HUMAN Acyl-CoA-binding domain-containing protein 5 OS=Homo sapiens OX=9606 GN=ACBD5 PE=1 SV=1
Q5T8P6	SARS2_DMSO-SARS2_SB203580_10uM	0.17931	0.667387	0.999985	RBM26	RBM26_HUMAN RNA-binding protein 26 OS=Homo sapiens OX=9606 GN=RBM26 PE=1 SV=3
Q5TA45	SARS2_DMSO-SARS2_SB203580_10uM	-0.168199	0.668887	0.999985	INT11	INT11_HUMAN Integrator complex subunit 11 OS=Homo sapiens OX=9606 GN=INTS11 PE=1 SV=2
Q5TAQ9	SARS2_DMSO-SARS2_SB203580_10uM	-0.0114126	0.986099	0.999985	DCAF8	DCAF8_HUMAN DDB1- and CUL4-associated factor 8 OS=Homo sapiens OX=9606 GN=DCAF8 PE=1 SV=1
Q5TAX3	SARS2_DMSO-SARS2_SB203580_10uM	-0.80031	0.296065	0.999985	TUT4	TUT4_HUMAN Terminal uridylyltransferase 4 OS=Homo sapiens OX=9606 GN=TUT4 PE=1 SV=3
Q5TBB1	SARS2_DMSO-SARS2_SB203580_10uM	0.0364332	0.930578	0.999985	RNH2B	RNH2B_HUMAN Ribonuclease H2 subunit B OS=Homo sapiens OX=9606 GN=RNASEH2B PE=1 SV=1
Q5TC12	SARS2_DMSO-SARS2_SB203580_10uM	0.222225	0.645434	0.999985	ATPF1	ATPF1_HUMAN ATP synthase mitochondrial F1 complex assembly factor 1 OS=Homo sapiens OX=9606 GN=ATPAF1 PE=1 SV=1
Q5TCX8	SARS2_DMSO-SARS2_SB203580_10uM	0.19715	0.628874	0.999985	M3K21	M3K21_HUMAN Mitogen-activated protein kinase kinase kinase 21 OS=Homo sapiens OX=9606 GN=MAP3K21 PE=1 SV=3
Q5TDH0	SARS2_DMSO-SARS2_SB203580_10uM	-0.430641	0.0789549	0.999985	DDI2	DDI2_HUMAN Protein DDI1 homolog 2 OS=Homo sapiens OX=9606 GN=DDI2 PE=1 SV=1
Q5TEU4	SARS2_DMSO-SARS2_SB203580_10uM	0.45284	0.453584	0.999985	NDUF5	NDUF5_HUMAN Arginine-hydroxylase NDUFAF5, mitochondrial OS=Homo sapiens OX=9606 GN=NDUFAF5 PE=1 SV=1
Q5TF21	SARS2_DMSO-SARS2_SB203580_10uM	-0.610083	NA	NA	SOGA3	SOGA3_HUMAN Protein SOGA3 OS=Homo sapiens OX=9606 GN=SOGA3 PE=3 SV=1
Q5TFE4	SARS2_DMSO-SARS2_SB203580_10uM	0.140305	0.465799	0.999985	NT5D1	NT5D1_HUMAN 5'-nucleotidase domain-containing protein 1 OS=Homo sapiens OX=9606 GN=NT5DC1 PE=1 SV=1
Q5TGZ0	SARS2_DMSO-SARS2_SB203580_10uM	-0.427989	0.182478	0.999985	MIC10	MIC10_HUMAN MICOS complex subunit MIC10 OS=Homo sapiens OX=9606 GN=MICOS10 PE=1 SV=1
Q5TH69	SARS2_DMSO-SARS2_SB203580_10uM	-0.346969	0.696095	0.999985	BIG3	BIG3_HUMAN Brefeldin A-inhibited guanine nucleotide-exchange protein 3 OS=Homo sapiens OX=9606 GN=ARFGEF3 PE=1 SV=3
Q5U5X0	SARS2_DMSO-SARS2_SB203580_10uM	0.19557	0.688294	0.999985	LYRM7	LYRM7_HUMAN Complex III assembly factor LYRM7 OS=Homo sapiens OX=9606 GN=LYRM7 PE=1 SV=1
Q5UCC4	SARS2_DMSO-SARS2_SB203580_10uM	-0.0981804	0.79239	0.999985	EMC10	EMC10_HUMAN ER membrane protein complex subunit 10 OS=Homo sapiens OX=9606 GN=EMC10 PE=1 SV=1
Q5UIP0	SARS2_DMSO-SARS2_SB203580_10uM	0.182359	0.654805	0.999985	RIF1	RIF1_HUMAN Telomere-associated protein RIF1 OS=Homo sapiens OX=9606 GN=RIF1 PE=1 SV=2
Q5VIR6	SARS2_DMSO-SARS2_SB203580_10uM	-0.110281	0.808812	0.999985	VPS53	VPS53_HUMAN Vacuolar protein sorting-associated protein 53 homolog OS=Homo sapiens OX=9606 GN=VPS53 PE=1 SV=1
Q5VSL9	SARS2_DMSO-SARS2_SB203580_10uM	-0.140554	0.801134	0.999985	STRP1	STRP1_HUMAN Striatin-interacting protein 1 OS=Homo sapiens OX=9606 GN=STRIP1 PE=1 SV=1
Q5VSY0	SARS2_DMSO-SARS2_SB203580_10uM	-0.461752	0.54755	0.999985	GKAP1	GKAP1_HUMAN G kinase-anchoring protein 1 OS=Homo sapiens OX=9606 GN=GKAP1 PE=1 SV=2
Q5VT06	SARS2_DMSO-SARS2_SB203580_10uM	0.316017	0.339416	0.999985	CE350	CE350_HUMAN Centrosome-associated protein 350 OS=Homo sapiens OX=9606 GN=CEP350 PE=1 SV=1
Q5VT25	SARS2_DMSO-SARS2_SB203580_10uM	0.246865	0.588311	0.999985	MRCKA	MRCKA_HUMAN Serine/threonine-protein kinase MRCK alpha OS=Homo sapiens OX=9606 GN=CDC42BPA PE=1 SV=1
Q5VT52	SARS2_DMSO-SARS2_SB203580_10uM	-0.0674074	0.882291	0.999985	RPRD2	RPRD2_HUMAN Regulation of nuclear pre-mRNA domain-containing protein 2 OS=Homo sapiens OX=9606 GN=RPRD2 PE=1 SV=1
Q5VT79	SARS2_DMSO-SARS2_SB203580_10uM	-0.077644	0.68334	0.999985	AXA81	AXA81_HUMAN Annexin A8-like protein 1 OS=Homo sapiens OX=9606 GN=ANXA8L1 PE=2 SV=2
Q5VTB9	SARS2_DMSO-SARS2_SB203580_10uM	-0.697738	0.377794	0.999985	RN220	RN220_HUMAN E3 ubiquitin-protein ligase RNF220 OS=Homo sapiens OX=9606 GN=RNF220 PE=1 SV=1
Q5VTE6	SARS2_DMSO-SARS2_SB203580_10uM	0.384175	0.305829	0.999985	ANGE2	ANGE2_HUMAN Protein angel homolog 2 OS=Homo sapiens OX=9606 GN=ANGEL2 PE=2 SV=1
Q5VTL8	SARS2_DMSO-SARS2_SB203580_10uM	0.26866	0.47684	0.999985	PR38B	PR38B_HUMAN Pre-mRNA-splicing factor 38B OS=Homo sapiens OX=9606 GN=PRPF38B PE=1 SV=1
Q5VTR2	SARS2_DMSO-SARS2_SB203580_10uM	0.135465	0.757752	0.999985	BRE1A	BRE1A_HUMAN E3 ubiquitin-protein ligase BRE1A OS=Homo sapiens OX=9606 GN=RNF20 PE=1 SV=2
Q5VU43	SARS2_DMSO-SARS2_SB203580_10uM	-0.111404	0.668663	0.999985	MYOME	MYOME_HUMAN Myomegalin OS=Homo sapiens OX=9606 GN=PDE4DIP PE=1 SV=3
Q5VV41	SARS2_DMSO-SARS2_SB203580_10uM	-0.0409097	0.947195	0.999985	ARHGG	ARHGG_HUMAN Rho guanine nucleotide exchange factor 16 OS=Homo sapiens OX=9606 GN=ARHGEF16 PE=1 SV=1
Q5VW32	SARS2_DMSO-SARS2_SB203580_10uM	-0.090229	0.696661	0.999985	BROX	BROX_HUMAN BRO1 domain-containing protein BROX OS=Homo sapiens OX=9606 GN=BROX PE=1 SV=1
Q5VW36	SARS2_DMSO-SARS2_SB203580_10uM	0.00641021	0.979521	0.999985	FOCAD	FOCAD_HUMAN Focadhesin OS=Homo sapiens OX=9606 GN=FOCAD PE=1 SV=1
Q5VWJ9	SARS2_DMSO-SARS2_SB203580_10uM	-0.226286	0.0856789	0.999985	SNX30	SNX30_HUMAN Sorting nexin-30 OS=Homo sapiens OX=9606 GN=SNX30 PE=1 SV=1
Q5VWQ8	SARS2_DMSO-SARS2_SB203580_10uM	-1.11498	0.0414068	0.999985	DAB2P	DAB2P_HUMAN Disabled homolog 2-interacting protein OS=Homo sapiens OX=9606 GN=DAB2IP PE=1 SV=2
Q5VWZ2	SARS2_DMSO-SARS2_SB203580_10uM	-0.120526	0.758251	0.999985	LYPL1	LYPL1_HUMAN Lysophospholipase-like protein 1 OS=Homo sapiens OX=9606 GN=LYPLAL1 PE=1 SV=3
Q5VYK3	SARS2_DMSO-SARS2_SB203580_10uM	-0.18512	0.644896	0.999985	ECM29	ECM29_HUMAN Proteasome adapter and scaffold protein ECM29 OS=Homo sapiens OX=9606 GN=ECPAS PE=1 SV=2
Q5VYS8	SARS2_DMSO-SARS2_SB203580_10uM	0.345938	0.254765	0.999985	TUT7	TUT7_HUMAN Terminal uridylyltransferase 7 OS=Homo sapiens OX=9606 GN=TUT7 PE=1 SV=1
Q5VZ89	SARS2_DMSO-SARS2_SB203580_10uM	-0.115522	0.679436	0.999985	DEN4C	DEN4C_HUMAN DENN domain-containing protein 4C OS=Homo sapiens OX=9606 GN=DENND4C PE=1 SV=3
Q5VZE5	SARS2_DMSO-SARS2_SB203580_10uM	-0.000835081	0.998625	0.999985	NAA35	NAA35_HUMAN N-alpha-acetyltransferase 35, NatC auxiliary subunit OS=Homo sapiens OX=9606 GN=NAA35 PE=1 SV=1
Q5VZK9	SARS2_DMSO-SARS2_SB203580_10uM	-0.258247	0.463535	0.999985	CARL1	CARL1_HUMAN F-actin-uncapping protein LRRC16A OS=Homo sapiens OX=9606 GN=CARMIL1 PE=1 SV=1
Q5VZL5	SARS2_DMSO-SARS2_SB203580_10uM	-0.00405646	0.987895	0.999985	ZMYM4	ZMYM4_HUMAN Zinc finger MYM-type protein 4 OS=Homo sapiens OX=9606 GN=ZMYM4 PE=1 SV=1
Q5W0V3	SARS2_DMSO-SARS2_SB203580_10uM	0.0162424	0.930876	0.999985	F16B1	F16B1_HUMAN Protein FAM160B1 OS=Homo sapiens OX=9606 GN=FAM160B1 PE=1 SV=1
Q5W111	SARS2_DMSO-SARS2_SB203580_10uM	0.26428	0.579946	0.999985	SPRY7	SPRY7_HUMAN SPRY domain-containing protein 7 OS=Homo sapiens OX=9606 GN=SPRYD7 PE=1 SV=2
Q5XKP0	SARS2_DMSO-SARS2_SB203580_10uM	0.185518	0.464658	0.999985	MIC13	MIC13_HUMAN MICOS complex subunit MIC13 OS=Homo sapiens OX=9606 GN=MICOS13 PE=1 SV=1
Q5ZPR3	SARS2_DMSO-SARS2_SB203580_10uM	0.322323	0.0383249	0.999985	CD276	CD276_HUMAN CD276 antigen OS=Homo sapiens OX=9606 GN=CD276 PE=1 SV=1
Q63HN8	SARS2_DMSO-SARS2_SB203580_10uM	-0.108284	0.76855	0.999985	RN213	RN213_HUMAN E3 ubiquitin-protein ligase RNF213 OS=Homo sapiens OX=9606 GN=RNF213 PE=1 SV=3
Q63ZY3	SARS2_DMSO-SARS2_SB203580_10uM	0.101046	0.8383	0.999985	KANK2	KANK2_HUMAN KN motif and ankyrin repeat domain-containing protein 2 OS=Homo sapiens OX=9606 GN=KANK2 PE=1 SV=1
Q641Q2	SARS2_DMSO-SARS2_SB203580_10uM	-0.230464	0.506652	0.999985	WAC2A	WAC2A_HUMAN WASH complex subunit 2A OS=Homo sapiens OX=9606 GN=WASHC2A PE=1 SV=3
Q643R3	SARS2_DMSO-SARS2_SB203580_10uM	-0.038385	0.940618	0.999985	LPCT4	LPCT4_HUMAN Lysophospholipid acyltransferase LPCAT4 OS=Homo sapiens OX=9606 GN=LPCAT4 PE=1 SV=1
Q658P3	SARS2_DMSO-SARS2_SB203580_10uM	0.130558	0.674914	0.999985	STEA3	STEA3_HUMAN Metalloreductase STEAP3 OS=Homo sapiens OX=9606 GN=STEAP3 PE=1 SV=2
Q658Y4	SARS2_DMSO-SARS2_SB203580_10uM	-0.126034	0.595019	0.999985	F91A1	F91A1_HUMAN Protein FAM91A1 OS=Homo sapiens OX=9606 GN=FAM91A1 PE=1 SV=3
Q659A1	SARS2_DMSO-SARS2_SB203580_10uM	0.270453	0.430109	0.999985	ICE2	ICE2_HUMAN Little elongation complex subunit 2 OS=Homo sapiens OX=9606 GN=ICE2 PE=1 SV=2
Q66K14	SARS2_DMSO-SARS2_SB203580_10uM	0.0897617	0.86444	0.999985	TBC9B	TBC9B_HUMAN TBC1 domain family member 9B OS=Homo sapiens OX=9606 GN=TBC1D9B PE=1 SV=3
Q66K74	SARS2_DMSO-SARS2_SB203580_10uM	-0.0524597	0.821519	0.999985	MAP1S	MAP1S_HUMAN Microtubule-associated protein 1S OS=Homo sapiens OX=9606 GN=MAP1S PE=1 SV=2
Q66PJ3	SARS2_DMSO-SARS2_SB203580_10uM	-0.00924235	0.984931	0.999985	AR6P4	AR6P4_HUMAN ADP-ribosylation factor-like protein 6-interacting protein 4 OS=Homo sapiens OX=9606 GN=ARL6IP4 PE=1 SV=2
Q676U5	SARS2_DMSO-SARS2_SB203580_10uM	0.295141	0.500815	0.999985	A16L1	A16L1_HUMAN Autophagy-related protein 16-1 OS=Homo sapiens OX=9606 GN=ATG16L1 PE=1 SV=2
Q684P5	SARS2_DMSO-SARS2_SB203580_10uM	-0.197831	0.670752	0.999985	RPGP2	RPGP2_HUMAN Rap1 GTPase-activating protein 2 OS=Homo sapiens OX=9606 GN=RAP1GAP2 PE=1 SV=2
Q68CP4	SARS2_DMSO-SARS2_SB203580_10uM	-0.507987	0.0481402	0.999985	HGNAT	HGNAT_HUMAN Heparan-alpha-glucosaminide N-acetyltransferase OS=Homo sapiens OX=9606 GN=HGSNAT PE=1 SV=2
Q68CP9	SARS2_DMSO-SARS2_SB203580_10uM	0.119549	0.652159	0.999985	ARID2	ARID2_HUMAN AT-rich interactive domain-containing protein 2 OS=Homo sapiens OX=9606 GN=ARID2 PE=1 SV=2
Q68CQ4	SARS2_DMSO-SARS2_SB203580_10uM	0.00617049	0.988488	0.999985	DIEXF	DIEXF_HUMAN Digestive organ expansion factor homolog OS=Homo sapiens OX=9606 GN=DIEXF PE=1 SV=2
Q68CZ2	SARS2_DMSO-SARS2_SB203580_10uM	0.0466322	0.875964	0.999985	TENS3	TENS3_HUMAN Tensin-3 OS=Homo sapiens OX=9606 GN=TNS3 PE=1 SV=2
Q68D10	SARS2_DMSO-SARS2_SB203580_10uM	0.110899	0.802333	0.999985	SPT2	SPT2_HUMAN Protein SPT2 homolog OS=Homo sapiens OX=9606 GN=SPTY2D1 PE=1 SV=3
Q68D91	SARS2_DMSO-SARS2_SB203580_10uM	-0.155484	0.585781	0.999985	MBLC2	MBLC2_HUMAN Metallo-beta-lactamase domain-containing protein 2 OS=Homo sapiens OX=9606 GN=MBLAC2 PE=1 SV=3
Q68DH5	SARS2_DMSO-SARS2_SB203580_10uM	0.271563	0.726314	0.999985	LMBD2	LMBD2_HUMAN G-protein coupled receptor-associated protein LMBRD2 OS=Homo sapiens OX=9606 GN=LMBRD2 PE=1 SV=1
Q68DK7	SARS2_DMSO-SARS2_SB203580_10uM	0.132798	0.714375	0.999985	MSL1	MSL1_HUMAN Male-specific lethal 1 homolog OS=Homo sapiens OX=9606 GN=MSL1 PE=1 SV=3
Q68DQ2	SARS2_DMSO-SARS2_SB203580_10uM	0.305287	0.494216	0.999985	CRBG3	CRBG3_HUMAN Very large A-kinase anchor protein OS=Homo sapiens OX=9606 GN=CRYBG3 PE=1 SV=3
Q68E01	SARS2_DMSO-SARS2_SB203580_10uM	-0.16854	0.707526	0.999985	INT3	INT3_HUMAN Integrator complex subunit 3 OS=Homo sapiens OX=9606 GN=INTS3 PE=1 SV=1
Q68EM7	SARS2_DMSO-SARS2_SB203580_10uM	0.0951695	0.786375	0.999985	RHG17	RHG17_HUMAN Rho GTPase-activating protein 17 OS=Homo sapiens OX=9606 GN=ARHGAP17 PE=1 SV=1
Q69YH5	SARS2_DMSO-SARS2_SB203580_10uM	0.848057	0.0750585	0.999985	CDCA2	CDCA2_HUMAN Cell division cycle-associated protein 2 OS=Homo sapiens OX=9606 GN=CDCA2 PE=1 SV=2
Q69YN2	SARS2_DMSO-SARS2_SB203580_10uM	0.00357499	0.991791	0.999985	C19L1	C19L1_HUMAN CWF19-like protein 1 OS=Homo sapiens OX=9606 GN=CWF19L1 PE=1 SV=2
Q69YN4	SARS2_DMSO-SARS2_SB203580_10uM	-0.0650789	0.781623	0.999985	VIR	VIR_HUMAN Protein virilizer homolog OS=Homo sapiens OX=9606 GN=VIRMA PE=1 SV=2
Q69YQ0	SARS2_DMSO-SARS2_SB203580_10uM	0.0966045	0.748712	0.999985	CYTSA	CYTSA_HUMAN Cytospin-A OS=Homo sapiens OX=9606 GN=SPECC1L PE=1 SV=2
Q69YU5	SARS2_DMSO-SARS2_SB203580_10uM	0.404811	NA	NA	CL073	CL073_HUMAN Uncharacterized protein C12orf73 OS=Homo sapiens OX=9606 GN=C12orf73 PE=3 SV=2
Q6AI08	SARS2_DMSO-SARS2_SB203580_10uM	-0.0607942	0.881514	0.999985	HEAT6	HEAT6_HUMAN HEAT repeat-containing protein 6 OS=Homo sapiens OX=9606 GN=HEATR6 PE=1 SV=1
Q6AI12	SARS2_DMSO-SARS2_SB203580_10uM	-0.402627	NA	NA	ANR40	ANR40_HUMAN Ankyrin repeat domain-containing protein 40 OS=Homo sapiens OX=9606 GN=ANKRD40 PE=1 SV=2
Q6AZZ1	SARS2_DMSO-SARS2_SB203580_10uM	1.00419	NA	NA	TRI68	TRI68_HUMAN E3 ubiquitin-protein ligase TRIM68 OS=Homo sapiens OX=9606 GN=TRIM68 PE=1 SV=1
Q6BDS2	SARS2_DMSO-SARS2_SB203580_10uM	0.166114	0.760447	0.999985	URFB1	URFB1_HUMAN UHRF1-binding protein 1 OS=Homo sapiens OX=9606 GN=UHRF1BP1 PE=1 SV=1
Q6DD87	SARS2_DMSO-SARS2_SB203580_10uM	-0.25843	0.57539	0.999985	ZN787	ZN787_HUMAN Zinc finger protein 787 OS=Homo sapiens OX=9606 GN=ZNF787 PE=1 SV=4
Q6DD88	SARS2_DMSO-SARS2_SB203580_10uM	-0.0979032	0.846309	0.999985	ATLA3	ATLA3_HUMAN Atlastin-3 OS=Homo sapiens OX=9606 GN=ATL3 PE=1 SV=1
Q6DKI1	SARS2_DMSO-SARS2_SB203580_10uM	-0.0358367	0.935254	0.999985	RL7L	RL7L_HUMAN 60S ribosomal protein L7-like 1 OS=Homo sapiens OX=9606 GN=RPL7L1 PE=1 SV=2
Q6DKJ4	SARS2_DMSO-SARS2_SB203580_10uM	0.0275194	0.893872	0.999985	NXN	NXN_HUMAN Nucleoredoxin OS=Homo sapiens OX=9606 GN=NXN PE=1 SV=2
Q6DKK2	SARS2_DMSO-SARS2_SB203580_10uM	-0.0636751	0.937798	0.999985	TTC19	TTC19_HUMAN Tetratricopeptide repeat protein 19, mitochondrial OS=Homo sapiens OX=9606 GN=TTC19 PE=1 SV=4
Q6DN90	SARS2_DMSO-SARS2_SB203580_10uM	-0.262633	0.759097	0.999985	IQEC1	IQEC1_HUMAN IQ motif and SEC7 domain-containing protein 1 OS=Homo sapiens OX=9606 GN=IQSEC1 PE=1 SV=1
Q6EEV4	SARS2_DMSO-SARS2_SB203580_10uM	-0.162293	0.750611	0.999985	GL1AD	GL1AD_HUMAN DNA-directed RNA polymerase II subunit GRINL1A, isoforms 4/5 OS=Homo sapiens OX=9606 GN=POLR2M PE=1 SV=1
Q6FI81	SARS2_DMSO-SARS2_SB203580_10uM	-0.0865111	0.864635	0.999985	CPIN1	CPIN1_HUMAN Anamorsin OS=Homo sapiens OX=9606 GN=CIAPIN1 PE=1 SV=2
Q6FIF0	SARS2_DMSO-SARS2_SB203580_10uM	0.293977	0.523968	0.999985	ZFAN6	ZFAN6_HUMAN AN1-type zinc finger protein 6 OS=Homo sapiens OX=9606 GN=ZFAND6 PE=1 SV=2
Q6GMV2	SARS2_DMSO-SARS2_SB203580_10uM	0.039971	0.912149	0.999985	SMYD5	SMYD5_HUMAN SET and MYND domain-containing protein 5 OS=Homo sapiens OX=9606 GN=SMYD5 PE=1 SV=2
Q6GMV3	SARS2_DMSO-SARS2_SB203580_10uM	-0.230412	0.592051	0.999985	PTRD1	PTRD1_HUMAN Putative peptidyl-tRNA hydrolase PTRHD1 OS=Homo sapiens OX=9606 GN=PTRHD1 PE=1 SV=1
Q6GQQ9	SARS2_DMSO-SARS2_SB203580_10uM	-0.177862	0.655809	0.999985	OTU7B	OTU7B_HUMAN OTU domain-containing protein 7B OS=Homo sapiens OX=9606 GN=OTUD7B PE=1 SV=1
Q6GYQ0	SARS2_DMSO-SARS2_SB203580_10uM	-0.591783	0.289587	0.999985	RGPA1	RGPA1_HUMAN Ral GTPase-activating protein subunit alpha-1 OS=Homo sapiens OX=9606 GN=RALGAPA1 PE=1 SV=1
Q6I9Y2	SARS2_DMSO-SARS2_SB203580_10uM	0.0707884	0.835447	0.999985	THOC7	THOC7_HUMAN THO complex subunit 7 homolog OS=Homo sapiens OX=9606 GN=THOC7 PE=1 SV=3
Q6IA69	SARS2_DMSO-SARS2_SB203580_10uM	-0.122726	0.750213	0.999985	NADE	NADE_HUMAN Glutamine-dependent NAD(+) synthetase OS=Homo sapiens OX=9606 GN=NADSYN1 PE=1 SV=3
Q6IA86	SARS2_DMSO-SARS2_SB203580_10uM	-0.239921	0.45171	0.999985	ELP2	ELP2_HUMAN Elongator complex protein 2 OS=Homo sapiens OX=9606 GN=ELP2 PE=1 SV=2
Q6IAA8	SARS2_DMSO-SARS2_SB203580_10uM	-0.151524	0.616906	0.999985	LTOR1	LTOR1_HUMAN Ragulator complex protein LAMTOR1 OS=Homo sapiens OX=9606 GN=LAMTOR1 PE=1 SV=2
Q6IAN0	SARS2_DMSO-SARS2_SB203580_10uM	-0.0460346	0.893817	0.999985	DRS7B	DRS7B_HUMAN Dehydrogenase/reductase SDR family member 7B OS=Homo sapiens OX=9606 GN=DHRS7B PE=1 SV=2
Q6IBS0	SARS2_DMSO-SARS2_SB203580_10uM	0.0448942	0.894267	0.999985	TWF2	TWF2_HUMAN Twinfilin-2 OS=Homo sapiens OX=9606 GN=TWF2 PE=1 SV=2
Q6IBW4	SARS2_DMSO-SARS2_SB203580_10uM	0.788346	0.362502	0.999985	CNDH2	CNDH2_HUMAN Condensin-2 complex subunit H2 OS=Homo sapiens OX=9606 GN=NCAPH2 PE=1 SV=1
Q6IN84	SARS2_DMSO-SARS2_SB203580_10uM	-0.0355155	0.927653	0.999985	MRM1	MRM1_HUMAN rRNA methyltransferase 1, mitochondrial OS=Homo sapiens OX=9606 GN=MRM1 PE=1 SV=1
Q6IN85	SARS2_DMSO-SARS2_SB203580_10uM	-0.0317003	0.922863	0.999985	P4R3A	P4R3A_HUMAN Serine/threonine-protein phosphatase 4 regulatory subunit 3A OS=Homo sapiens OX=9606 GN=PPP4R3A PE=1 SV=1
Q6IQ22	SARS2_DMSO-SARS2_SB203580_10uM	0.273292	0.659536	0.999985	RAB12	RAB12_HUMAN Ras-related protein Rab-12 OS=Homo sapiens OX=9606 GN=RAB12 PE=1 SV=3
Q6IQ23	SARS2_DMSO-SARS2_SB203580_10uM	0.238293	0.54044	0.999985	PKHA7	PKHA7_HUMAN Pleckstrin homology domain-containing family A member 7 OS=Homo sapiens OX=9606 GN=PLEKHA7 PE=1 SV=2
Q6IQ49	SARS2_DMSO-SARS2_SB203580_10uM	-0.124049	0.808847	0.999985	SDE2	SDE2_HUMAN Replication stress response regulator SDE2 OS=Homo sapiens OX=9606 GN=SDE2 PE=1 SV=1
Q6JQN1	SARS2_DMSO-SARS2_SB203580_10uM	0.124032	0.931449	0.999985	ACD10	ACD10_HUMAN Acyl-CoA dehydrogenase family member 10 OS=Homo sapiens OX=9606 GN=ACAD10 PE=1 SV=1
Q6KB66	SARS2_DMSO-SARS2_SB203580_10uM	-0.454907	0.719545	0.999985	K2C80	K2C80_HUMAN Keratin, type II cytoskeletal 80 OS=Homo sapiens OX=9606 GN=KRT80 PE=1 SV=2
Q6KC79	SARS2_DMSO-SARS2_SB203580_10uM	0.0209914	0.974663	0.999985	NIPBL	NIPBL_HUMAN Nipped-B-like protein OS=Homo sapiens OX=9606 GN=NIPBL PE=1 SV=2
Q6L8Q7	SARS2_DMSO-SARS2_SB203580_10uM	-0.0787764	0.818062	0.999985	PDE12	PDE12_HUMAN 2',5'-phosphodiesterase 12 OS=Homo sapiens OX=9606 GN=PDE12 PE=1 SV=2
Q6MZP7	SARS2_DMSO-SARS2_SB203580_10uM	0.372149	0.491499	0.999985	LIN54	LIN54_HUMAN Protein lin-54 homolog OS=Homo sapiens OX=9606 GN=LIN54 PE=1 SV=3
Q6N043	SARS2_DMSO-SARS2_SB203580_10uM	0.406667	0.0645404	0.999985	Z280D	Z280D_HUMAN Zinc finger protein 280D OS=Homo sapiens OX=9606 GN=ZNF280D PE=1 SV=3
Q6N069	SARS2_DMSO-SARS2_SB203580_10uM	1.07803	0.0517865	0.999985	NAA16	NAA16_HUMAN N-alpha-acetyltransferase 16, NatA auxiliary subunit OS=Homo sapiens OX=9606 GN=NAA16 PE=1 SV=2
Q6NTF9	SARS2_DMSO-SARS2_SB203580_10uM	-0.115359	0.792423	0.999985	RHBD2	RHBD2_HUMAN Rhomboid domain-containing protein 2 OS=Homo sapiens OX=9606 GN=RHBDD2 PE=2 SV=2
Q6NUK1	SARS2_DMSO-SARS2_SB203580_10uM	-0.114186	0.702741	0.999985	SCMC1	SCMC1_HUMAN Calcium-binding mitochondrial carrier protein SCaMC-1 OS=Homo sapiens OX=9606 GN=SLC25A24 PE=1 SV=2
Q6NUK4	SARS2_DMSO-SARS2_SB203580_10uM	-0.306589	0.436392	0.999985	REEP3	REEP3_HUMAN Receptor expression-enhancing protein 3 OS=Homo sapiens OX=9606 GN=REEP3 PE=1 SV=1
Q6NUM9	SARS2_DMSO-SARS2_SB203580_10uM	-0.183182	0.414162	0.999985	RETST	RETST_HUMAN All-trans-retinol 13,14-reductase OS=Homo sapiens OX=9606 GN=RETSAT PE=1 SV=2
Q6NUQ4	SARS2_DMSO-SARS2_SB203580_10uM	-0.161116	0.622866	0.999985	TM214	TM214_HUMAN Transmembrane protein 214 OS=Homo sapiens OX=9606 GN=TMEM214 PE=1 SV=2
Q6NUS6	SARS2_DMSO-SARS2_SB203580_10uM	0.154969	0.63905	0.999985	TECT3	TECT3_HUMAN Tectonic-3 OS=Homo sapiens OX=9606 GN=TCTN3 PE=1 SV=2
Q6NVY1	SARS2_DMSO-SARS2_SB203580_10uM	-0.0481339	0.863878	0.999985	HIBCH	HIBCH_HUMAN 3-hydroxyisobutyryl-CoA hydrolase, mitochondrial OS=Homo sapiens OX=9606 GN=HIBCH PE=1 SV=2
Q6NW29	SARS2_DMSO-SARS2_SB203580_10uM	0.0809577	0.648253	0.999985	RWDD4	RWDD4_HUMAN RWD domain-containing protein 4 OS=Homo sapiens OX=9606 GN=RWDD4 PE=1 SV=3
Q6NW34	SARS2_DMSO-SARS2_SB203580_10uM	-0.104897	0.802524	0.999985	NEPRO	NEPRO_HUMAN Nucleolus and neural progenitor protein OS=Homo sapiens OX=9606 GN=NEPRO PE=1 SV=3
Q6NXE6	SARS2_DMSO-SARS2_SB203580_10uM	0.290484	0.465978	0.999985	ARMC6	ARMC6_HUMAN Armadillo repeat-containing protein 6 OS=Homo sapiens OX=9606 GN=ARMC6 PE=1 SV=2
Q6NXR4	SARS2_DMSO-SARS2_SB203580_10uM	-0.00510828	0.982446	0.999985	TTI2	TTI2_HUMAN TELO2-interacting protein 2 OS=Homo sapiens OX=9606 GN=TTI2 PE=1 SV=1
Q6NXT1	SARS2_DMSO-SARS2_SB203580_10uM	0.538707	0.214251	0.999985	ANR54	ANR54_HUMAN Ankyrin repeat domain-containing protein 54 OS=Homo sapiens OX=9606 GN=ANKRD54 PE=1 SV=2
Q6NYC1	SARS2_DMSO-SARS2_SB203580_10uM	-0.0811178	0.827667	0.999985	JMJD6	JMJD6_HUMAN Bifunctional arginine demethylase and lysyl-hydroxylase JMJD6 OS=Homo sapiens OX=9606 GN=JMJD6 PE=1 SV=1
Q6NYC8	SARS2_DMSO-SARS2_SB203580_10uM	0.059144	0.881462	0.999985	PPR18	PPR18_HUMAN Phostensin OS=Homo sapiens OX=9606 GN=PPP1R18 PE=1 SV=1
Q6NZ67	SARS2_DMSO-SARS2_SB203580_10uM	-0.348417	0.606385	0.999985	MZT2B	MZT2B_HUMAN Mitotic-spindle organizing protein 2B OS=Homo sapiens OX=9606 GN=MZT2B PE=1 SV=1
Q6NZI2	SARS2_DMSO-SARS2_SB203580_10uM	-0.0377237	0.912485	0.999985	CAVN1	CAVN1_HUMAN Caveolae-associated protein 1 OS=Homo sapiens OX=9606 GN=CAVIN1 PE=1 SV=1
Q6NZY4	SARS2_DMSO-SARS2_SB203580_10uM	-0.0785243	0.699295	0.999985	ZCHC8	ZCHC8_HUMAN Zinc finger CCHC domain-containing protein 8 OS=Homo sapiens OX=9606 GN=ZCCHC8 PE=1 SV=2
Q6P087	SARS2_DMSO-SARS2_SB203580_10uM	0.150798	0.730654	0.999985	RUSD3	RUSD3_HUMAN Mitochondrial mRNA pseudouridine synthase RPUSD3 OS=Homo sapiens OX=9606 GN=RPUSD3 PE=1 SV=3
Q6P0Q8	SARS2_DMSO-SARS2_SB203580_10uM	#NAME?	NA	0	MAST2	MAST2_HUMAN Microtubule-associated serine/threonine-protein kinase 2 OS=Homo sapiens OX=9606 GN=MAST2 PE=1 SV=2
Q6P158	SARS2_DMSO-SARS2_SB203580_10uM	-0.103516	0.70493	0.999985	DHX57	DHX57_HUMAN Putative ATP-dependent RNA helicase DHX57 OS=Homo sapiens OX=9606 GN=DHX57 PE=1 SV=2
Q6P161	SARS2_DMSO-SARS2_SB203580_10uM	-0.422134	0.158183	0.999985	RM54	RM54_HUMAN 39S ribosomal protein L54, mitochondrial OS=Homo sapiens OX=9606 GN=MRPL54 PE=1 SV=1
Q6P1A2	SARS2_DMSO-SARS2_SB203580_10uM	-0.195865	0.450033	0.999985	MBOA5	MBOA5_HUMAN Lysophospholipid acyltransferase 5 OS=Homo sapiens OX=9606 GN=LPCAT3 PE=1 SV=1
Q6P1J9	SARS2_DMSO-SARS2_SB203580_10uM	0.191721	0.640744	0.999985	CDC73	CDC73_HUMAN Parafibromin OS=Homo sapiens OX=9606 GN=CDC73 PE=1 SV=1
Q6P1K2	SARS2_DMSO-SARS2_SB203580_10uM	0.0275373	0.971684	0.999985	PMF1	PMF1_HUMAN Polyamine-modulated factor 1 OS=Homo sapiens OX=9606 GN=PMF1 PE=1 SV=2
Q6P1L8	SARS2_DMSO-SARS2_SB203580_10uM	0.243359	0.692974	0.999985	RM14	RM14_HUMAN 39S ribosomal protein L14, mitochondrial OS=Homo sapiens OX=9606 GN=MRPL14 PE=1 SV=1
Q6P1M0	SARS2_DMSO-SARS2_SB203580_10uM	-0.104669	0.63091	0.999985	S27A4	S27A4_HUMAN Long-chain fatty acid transport protein 4 OS=Homo sapiens OX=9606 GN=SLC27A4 PE=1 SV=1
Q6P1M3	SARS2_DMSO-SARS2_SB203580_10uM	-0.279374	0.357214	0.999985	L2GL2	L2GL2_HUMAN LLGL scribble cell polarity complex component 2 OS=Homo sapiens OX=9606 GN=LLGL2 PE=1 SV=2
Q6P1N0	SARS2_DMSO-SARS2_SB203580_10uM	-0.160056	0.72524	0.999985	C2D1A	C2D1A_HUMAN Coiled-coil and C2 domain-containing protein 1A OS=Homo sapiens OX=9606 GN=CC2D1A PE=1 SV=1
Q6P1N9	SARS2_DMSO-SARS2_SB203580_10uM	-0.175478	0.406066	0.999985	TATD1	TATD1_HUMAN Putative deoxyribonuclease TATDN1 OS=Homo sapiens OX=9606 GN=TATDN1 PE=1 SV=2
Q6P1Q9	SARS2_DMSO-SARS2_SB203580_10uM	-0.0336233	0.865913	0.999985	MET2B	MET2B_HUMAN tRNA N(3)-methylcytidine methyltransferase METTL2B OS=Homo sapiens OX=9606 GN=METTL2B PE=1 SV=3
Q6P1R4	SARS2_DMSO-SARS2_SB203580_10uM	-0.920187	0.216439	0.999985	DUS1L	DUS1L_HUMAN tRNA-dihydrouridine(16/17) synthase [NAD(P)(+)]-like OS=Homo sapiens OX=9606 GN=DUS1L PE=1 SV=1
Q6P1X6	SARS2_DMSO-SARS2_SB203580_10uM	-0.0601606	0.76391	0.999985	CH082	CH082_HUMAN UPF0598 protein C8orf82 OS=Homo sapiens OX=9606 GN=C8orf82 PE=1 SV=2
Q6P2C8	SARS2_DMSO-SARS2_SB203580_10uM	0.444773	0.339011	0.999985	MED27	MED27_HUMAN Mediator of RNA polymerase II transcription subunit 27 OS=Homo sapiens OX=9606 GN=MED27 PE=1 SV=1
Q6P2E9	SARS2_DMSO-SARS2_SB203580_10uM	-0.048294	0.84571	0.999985	EDC4	EDC4_HUMAN Enhancer of mRNA-decapping protein 4 OS=Homo sapiens OX=9606 GN=EDC4 PE=1 SV=1
Q6P2H3	SARS2_DMSO-SARS2_SB203580_10uM	0.31506	0.204268	0.999985	CEP85	CEP85_HUMAN Centrosomal protein of 85 kDa OS=Homo sapiens OX=9606 GN=CEP85 PE=1 SV=1
Q6P2H8	SARS2_DMSO-SARS2_SB203580_10uM	-0.40394	0.61727	0.999985	TMM53	TMM53_HUMAN Transmembrane protein 53 OS=Homo sapiens OX=9606 GN=TMEM53 PE=2 SV=1
Q6P2Q9	SARS2_DMSO-SARS2_SB203580_10uM	-0.0050372	0.987367	0.999985	PRP8	PRP8_HUMAN Pre-mRNA-processing-splicing factor 8 OS=Homo sapiens OX=9606 GN=PRPF8 PE=1 SV=2
Q6P3W7	SARS2_DMSO-SARS2_SB203580_10uM	-0.00801933	0.984549	0.999985	SCYL2	SCYL2_HUMAN SCY1-like protein 2 OS=Homo sapiens OX=9606 GN=SCYL2 PE=1 SV=1
Q6P3X3	SARS2_DMSO-SARS2_SB203580_10uM	-0.0391293	0.928707	0.999985	TTC27	TTC27_HUMAN Tetratricopeptide repeat protein 27 OS=Homo sapiens OX=9606 GN=TTC27 PE=1 SV=1
Q6P4A7	SARS2_DMSO-SARS2_SB203580_10uM	-0.565029	0.18849	0.999985	SFXN4	SFXN4_HUMAN Sideroflexin-4 OS=Homo sapiens OX=9606 GN=SFXN4 PE=1 SV=1
Q6P4E1	SARS2_DMSO-SARS2_SB203580_10uM	-0.00243387	0.994239	0.999985	CASC4	CASC4_HUMAN Protein CASC4 OS=Homo sapiens OX=9606 GN=CASC4 PE=1 SV=2
Q6P4I2	SARS2_DMSO-SARS2_SB203580_10uM	-0.0761981	0.781045	0.999985	WDR73	WDR73_HUMAN WD repeat-containing protein 73 OS=Homo sapiens OX=9606 GN=WDR73 PE=1 SV=1
Q6P587	SARS2_DMSO-SARS2_SB203580_10uM	0.141788	0.493146	0.999985	FAHD1	FAHD1_HUMAN Acylpyruvase FAHD1, mitochondrial OS=Homo sapiens OX=9606 GN=FAHD1 PE=1 SV=2
Q6P5R6	SARS2_DMSO-SARS2_SB203580_10uM	0.906023	0.0272267	0.999985	RL22L	RL22L_HUMAN 60S ribosomal protein L22-like 1 OS=Homo sapiens OX=9606 GN=RPL22L1 PE=1 SV=2
Q6P6B1	SARS2_DMSO-SARS2_SB203580_10uM	0.375782	0.425728	0.999985	ERIC5	ERIC5_HUMAN Glutamate-rich protein 5 OS=Homo sapiens OX=9606 GN=ERICH5 PE=2 SV=1
Q6P6B7	SARS2_DMSO-SARS2_SB203580_10uM	0.0963727	0.82099	0.999985	ANR16	ANR16_HUMAN Ankyrin repeat domain-containing protein 16 OS=Homo sapiens OX=9606 GN=ANKRD16 PE=1 SV=1
Q6P6C2	SARS2_DMSO-SARS2_SB203580_10uM	0.118147	0.773641	0.999985	ALKB5	ALKB5_HUMAN RNA demethylase ALKBH5 OS=Homo sapiens OX=9606 GN=ALKBH5 PE=1 SV=2
Q6P996	SARS2_DMSO-SARS2_SB203580_10uM	0.120342	0.740169	0.999985	PDXD1	PDXD1_HUMAN Pyridoxal-dependent decarboxylase domain-containing protein 1 OS=Homo sapiens OX=9606 GN=PDXDC1 PE=1 SV=2
Q6P9B6	SARS2_DMSO-SARS2_SB203580_10uM	-0.0433235	0.866291	0.999985	MEAK7	MEAK7_HUMAN MTOR-associated protein MEAK7 OS=Homo sapiens OX=9606 GN=MEAK7 PE=1 SV=2
Q6P9B9	SARS2_DMSO-SARS2_SB203580_10uM	0.0128884	0.958339	0.999985	INT5	INT5_HUMAN Integrator complex subunit 5 OS=Homo sapiens OX=9606 GN=INTS5 PE=1 SV=1
Q6PCB5	SARS2_DMSO-SARS2_SB203580_10uM	-0.270785	0.390935	0.999985	RSBNL	RSBNL_HUMAN Lysine-specific demethylase RSBN1L OS=Homo sapiens OX=9606 GN=RSBN1L PE=1 SV=2
Q6PCE3	SARS2_DMSO-SARS2_SB203580_10uM	-0.398739	0.149744	0.999985	PGM2L	PGM2L_HUMAN Glucose 1,6-bisphosphate synthase OS=Homo sapiens OX=9606 GN=PGM2L1 PE=1 SV=3
Q6PD62	SARS2_DMSO-SARS2_SB203580_10uM	-0.0684867	0.883373	0.999985	CTR9	CTR9_HUMAN RNA polymerase-associated protein CTR9 homolog OS=Homo sapiens OX=9606 GN=CTR9 PE=1 SV=1
Q6PD74	SARS2_DMSO-SARS2_SB203580_10uM	0.16196	0.680499	0.999985	AAGAB	AAGAB_HUMAN Alpha- and gamma-adaptin-binding protein p34 OS=Homo sapiens OX=9606 GN=AAGAB PE=1 SV=1
Q6PGP7	SARS2_DMSO-SARS2_SB203580_10uM	-0.132772	0.695433	0.999985	TTC37	TTC37_HUMAN Tetratricopeptide repeat protein 37 OS=Homo sapiens OX=9606 GN=TTC37 PE=1 SV=1
Q6PHR2	SARS2_DMSO-SARS2_SB203580_10uM	0.0246389	0.974227	0.999985	ULK3	ULK3_HUMAN Serine/threonine-protein kinase ULK3 OS=Homo sapiens OX=9606 GN=ULK3 PE=1 SV=2
Q6PI48	SARS2_DMSO-SARS2_SB203580_10uM	-0.177744	0.597924	0.999985	SYDM	SYDM_HUMAN Aspartate--tRNA ligase, mitochondrial OS=Homo sapiens OX=9606 GN=DARS2 PE=1 SV=1
Q6PI78	SARS2_DMSO-SARS2_SB203580_10uM	-0.0375047	0.957282	0.999985	TMM65	TMM65_HUMAN Transmembrane protein 65 OS=Homo sapiens OX=9606 GN=TMEM65 PE=1 SV=2
Q6PI98	SARS2_DMSO-SARS2_SB203580_10uM	0.684386	0.189364	0.999985	IN80C	IN80C_HUMAN INO80 complex subunit C OS=Homo sapiens OX=9606 GN=INO80C PE=1 SV=1
Q6PID6	SARS2_DMSO-SARS2_SB203580_10uM	0.173301	0.794307	0.999985	TTC33	TTC33_HUMAN Tetratricopeptide repeat protein 33 OS=Homo sapiens OX=9606 GN=TTC33 PE=1 SV=2
Q6PIJ6	SARS2_DMSO-SARS2_SB203580_10uM	-0.249108	0.605817	0.999985	FBX38	FBX38_HUMAN F-box only protein 38 OS=Homo sapiens OX=9606 GN=FBXO38 PE=1 SV=3
Q6PIU2	SARS2_DMSO-SARS2_SB203580_10uM	-0.125576	0.81292	0.999985	NCEH1	NCEH1_HUMAN Neutral cholesterol ester hydrolase 1 OS=Homo sapiens OX=9606 GN=NCEH1 PE=1 SV=3
Q6PIW4	SARS2_DMSO-SARS2_SB203580_10uM	2.24291	0.131067	0.999985	FIGL1	FIGL1_HUMAN Fidgetin-like protein 1 OS=Homo sapiens OX=9606 GN=FIGNL1 PE=1 SV=2
Q6PJ69	SARS2_DMSO-SARS2_SB203580_10uM	0.0637753	0.888202	0.999985	TRI65	TRI65_HUMAN Tripartite motif-containing protein 65 OS=Homo sapiens OX=9606 GN=TRIM65 PE=1 SV=3
Q6PJF5	SARS2_DMSO-SARS2_SB203580_10uM	0.127454	0.851909	0.999985	RHDF2	RHDF2_HUMAN Inactive rhomboid protein 2 OS=Homo sapiens OX=9606 GN=RHBDF2 PE=1 SV=2
Q6PJG2	SARS2_DMSO-SARS2_SB203580_10uM	0.0792158	0.776481	0.999985	EMSA1	EMSA1_HUMAN ELM2 and SANT domain-containing protein 1 OS=Homo sapiens OX=9606 GN=ELMSAN1 PE=1 SV=2
Q6PJG6	SARS2_DMSO-SARS2_SB203580_10uM	0.0868031	0.708054	0.999985	BRAT1	BRAT1_HUMAN BRCA1-associated ATM activator 1 OS=Homo sapiens OX=9606 GN=BRAT1 PE=1 SV=2
Q6PJI9	SARS2_DMSO-SARS2_SB203580_10uM	1.14655	0.0702607	0.999985	WDR59	WDR59_HUMAN GATOR complex protein WDR59 OS=Homo sapiens OX=9606 GN=WDR59 PE=1 SV=2
Q6PJT7	SARS2_DMSO-SARS2_SB203580_10uM	0.0674223	0.841674	0.999985	ZC3HE	ZC3HE_HUMAN Zinc finger CCCH domain-containing protein 14 OS=Homo sapiens OX=9606 GN=ZC3H14 PE=1 SV=1
Q6PK04	SARS2_DMSO-SARS2_SB203580_10uM	0.321366	0.3374	0.999985	CC137	CC137_HUMAN Coiled-coil domain-containing protein 137 OS=Homo sapiens OX=9606 GN=CCDC137 PE=1 SV=1
Q6PKG0	SARS2_DMSO-SARS2_SB203580_10uM	0.142193	0.555915	0.999985	LARP1	LARP1_HUMAN La-related protein 1 OS=Homo sapiens OX=9606 GN=LARP1 PE=1 SV=2
Q6PL18	SARS2_DMSO-SARS2_SB203580_10uM	0.371149	0.459597	0.999985	ATAD2	ATAD2_HUMAN ATPase family AAA domain-containing protein 2 OS=Homo sapiens OX=9606 GN=ATAD2 PE=1 SV=1
Q6PL24	SARS2_DMSO-SARS2_SB203580_10uM	0.0510789	0.891843	0.999985	TMED8	TMED8_HUMAN Protein TMED8 OS=Homo sapiens OX=9606 GN=TMED8 PE=1 SV=1
Q6PML9	SARS2_DMSO-SARS2_SB203580_10uM	-0.314246	NA	NA	ZNT9	ZNT9_HUMAN Zinc transporter 9 OS=Homo sapiens OX=9606 GN=SLC30A9 PE=1 SV=1
Q6PUV4	SARS2_DMSO-SARS2_SB203580_10uM	-0.144111	0.445318	0.999985	CPLX2	CPLX2_HUMAN Complexin-2 OS=Homo sapiens OX=9606 GN=CPLX2 PE=2 SV=2
Q6QNY0	SARS2_DMSO-SARS2_SB203580_10uM	-0.0613665	0.825681	0.999985	BL1S3	BL1S3_HUMAN Biogenesis of lysosome-related organelles complex 1 subunit 3 OS=Homo sapiens OX=9606 GN=BLOC1S3 PE=1 SV=1
Q6QNY1	SARS2_DMSO-SARS2_SB203580_10uM	0.143486	0.888888	0.999985	BL1S2	BL1S2_HUMAN Biogenesis of lysosome-related organelles complex 1 subunit 2 OS=Homo sapiens OX=9606 GN=BLOC1S2 PE=1 SV=1
Q6R327	SARS2_DMSO-SARS2_SB203580_10uM	-0.107656	0.76509	0.999985	RICTR	RICTR_HUMAN Rapamycin-insensitive companion of mTOR OS=Homo sapiens OX=9606 GN=RICTOR PE=1 SV=1
Q6RFH5	SARS2_DMSO-SARS2_SB203580_10uM	0.00212239	0.995779	0.999985	WDR74	WDR74_HUMAN WD repeat-containing protein 74 OS=Homo sapiens OX=9606 GN=WDR74 PE=1 SV=1
Q6RW13	SARS2_DMSO-SARS2_SB203580_10uM	-0.630455	0.151095	0.999985	ATRAP	ATRAP_HUMAN Type-1 angiotensin II receptor-associated protein OS=Homo sapiens OX=9606 GN=AGTRAP PE=1 SV=1
Q6SJ93	SARS2_DMSO-SARS2_SB203580_10uM	-0.0197233	0.941829	0.999985	F111B	F111B_HUMAN Protein FAM111B OS=Homo sapiens OX=9606 GN=FAM111B PE=1 SV=1
Q6SPF0	SARS2_DMSO-SARS2_SB203580_10uM	0.0934861	0.924843	0.999985	SAMD1	SAMD1_HUMAN Atherin OS=Homo sapiens OX=9606 GN=SAMD1 PE=1 SV=1
Q6STE5	SARS2_DMSO-SARS2_SB203580_10uM	-0.276085	0.157808	0.999985	SMRD3	SMRD3_HUMAN SWI/SNF-related matrix-associated actin-dependent regulator of chromatin subfamily D member 3 OS=Homo sapiens OX=9606 GN=SMARCD3 PE=1 SV=1
Q6SZW1	SARS2_DMSO-SARS2_SB203580_10uM	-0.183097	0.606762	0.999985	SARM1	SARM1_HUMAN Sterile alpha and TIR motif-containing protein 1 OS=Homo sapiens OX=9606 GN=SARM1 PE=1 SV=1
Q6TDU7	SARS2_DMSO-SARS2_SB203580_10uM	-0.500557	0.408573	0.999985	CASC1	CASC1_HUMAN Protein CASC1 OS=Homo sapiens OX=9606 GN=CASC1 PE=2 SV=2
Q6UB35	SARS2_DMSO-SARS2_SB203580_10uM	-0.118922	0.763167	0.999985	C1TM	C1TM_HUMAN Monofunctional C1-tetrahydrofolate synthase, mitochondrial OS=Homo sapiens OX=9606 GN=MTHFD1L PE=1 SV=1
Q6ULP2	SARS2_DMSO-SARS2_SB203580_10uM	-0.0994486	0.631642	0.999985	AFTIN	AFTIN_HUMAN Aftiphilin OS=Homo sapiens OX=9606 GN=AFTPH PE=1 SV=3
Q6UN15	SARS2_DMSO-SARS2_SB203580_10uM	-0.0345855	0.933263	0.999985	FIP1	FIP1_HUMAN Pre-mRNA 3'-end-processing factor FIP1 OS=Homo sapiens OX=9606 GN=FIP1L1 PE=1 SV=1
Q6UUV7	SARS2_DMSO-SARS2_SB203580_10uM	0.0750182	0.765813	0.999985	CRTC3	CRTC3_HUMAN CREB-regulated transcription coactivator 3 OS=Homo sapiens OX=9606 GN=CRTC3 PE=1 SV=2
Q6UUV9	SARS2_DMSO-SARS2_SB203580_10uM	0.0412632	NA	NA	CRTC1	CRTC1_HUMAN CREB-regulated transcription coactivator 1 OS=Homo sapiens OX=9606 GN=CRTC1 PE=1 SV=2
Q6UW02	SARS2_DMSO-SARS2_SB203580_10uM	-0.0118103	0.950599	0.999985	CP20A	CP20A_HUMAN Cytochrome P450 20A1 OS=Homo sapiens OX=9606 GN=CYP20A1 PE=1 SV=1
Q6UW63	SARS2_DMSO-SARS2_SB203580_10uM	-0.0068138	0.983265	0.999985	PLGT2	PLGT2_HUMAN Protein O-glucosyltransferase 2 OS=Homo sapiens OX=9606 GN=POGLUT2 PE=1 SV=1
Q6UW68	SARS2_DMSO-SARS2_SB203580_10uM	0.0141783	0.949174	0.999985	TM205	TM205_HUMAN Transmembrane protein 205 OS=Homo sapiens OX=9606 GN=TMEM205 PE=1 SV=1
Q6UW78	SARS2_DMSO-SARS2_SB203580_10uM	0.986589	0.0783358	0.999985	UQCC3	UQCC3_HUMAN Ubiquinol-cytochrome-c reductase complex assembly factor 3 OS=Homo sapiens OX=9606 GN=UQCC3 PE=1 SV=2
Q6UWE0	SARS2_DMSO-SARS2_SB203580_10uM	0.0869188	0.84357	0.999985	LRSM1	LRSM1_HUMAN E3 ubiquitin-protein ligase LRSAM1 OS=Homo sapiens OX=9606 GN=LRSAM1 PE=1 SV=1
Q6UWP2	SARS2_DMSO-SARS2_SB203580_10uM	1.11699	0.0469265	0.999985	DHR11	DHR11_HUMAN Dehydrogenase/reductase SDR family member 11 OS=Homo sapiens OX=9606 GN=DHRS11 PE=1 SV=1
Q6UWP7	SARS2_DMSO-SARS2_SB203580_10uM	-0.116254	0.815857	0.999985	LCLT1	LCLT1_HUMAN Lysocardiolipin acyltransferase 1 OS=Homo sapiens OX=9606 GN=LCLAT1 PE=1 SV=1
Q6UWU4	SARS2_DMSO-SARS2_SB203580_10uM	1.66102	0.223869	0.999985	CF089	CF089_HUMAN Bombesin receptor-activated protein C6orf89 OS=Homo sapiens OX=9606 GN=C6orf89 PE=1 SV=1
Q6UWY5	SARS2_DMSO-SARS2_SB203580_10uM	-0.236033	0.72992	0.999985	OLFL1	OLFL1_HUMAN Olfactomedin-like protein 1 OS=Homo sapiens OX=9606 GN=OLFML1 PE=1 SV=2
Q6UWZ7	SARS2_DMSO-SARS2_SB203580_10uM	-0.112259	0.838442	0.999985	ABRX1	ABRX1_HUMAN BRCA1-A complex subunit Abraxas 1 OS=Homo sapiens OX=9606 GN=ABRAXAS1 PE=1 SV=2
Q6UX04	SARS2_DMSO-SARS2_SB203580_10uM	-0.537534	0.647189	0.999985	CWC27	CWC27_HUMAN Spliceosome-associated protein CWC27 homolog OS=Homo sapiens OX=9606 GN=CWC27 PE=1 SV=1
Q6UX07	SARS2_DMSO-SARS2_SB203580_10uM	0.449431	0.354618	0.999985	DHR13	DHR13_HUMAN Dehydrogenase/reductase SDR family member 13 OS=Homo sapiens OX=9606 GN=DHRS13 PE=2 SV=1
Q6UX53	SARS2_DMSO-SARS2_SB203580_10uM	-0.370925	0.158231	0.999985	MET7B	MET7B_HUMAN Methyltransferase-like protein 7B OS=Homo sapiens OX=9606 GN=METTL7B PE=1 SV=2
Q6UXH1	SARS2_DMSO-SARS2_SB203580_10uM	-0.184471	0.683518	0.999985	CREL2	CREL2_HUMAN Protein disulfide isomerase CRELD2 OS=Homo sapiens OX=9606 GN=CRELD2 PE=1 SV=1
Q6UXN9	SARS2_DMSO-SARS2_SB203580_10uM	-0.048407	0.872824	0.999985	WDR82	WDR82_HUMAN WD repeat-containing protein 82 OS=Homo sapiens OX=9606 GN=WDR82 PE=1 SV=1
Q6V1X1	SARS2_DMSO-SARS2_SB203580_10uM	-0.316706	0.401721	0.999985	DPP8	DPP8_HUMAN Dipeptidyl peptidase 8 OS=Homo sapiens OX=9606 GN=DPP8 PE=1 SV=1
Q6VN20	SARS2_DMSO-SARS2_SB203580_10uM	0.222443	0.396898	0.999985	RBP10	RBP10_HUMAN Ran-binding protein 10 OS=Homo sapiens OX=9606 GN=RANBP10 PE=1 SV=1
Q6VY07	SARS2_DMSO-SARS2_SB203580_10uM	-0.234207	0.133878	0.999985	PACS1	PACS1_HUMAN Phosphofurin acidic cluster sorting protein 1 OS=Homo sapiens OX=9606 GN=PACS1 PE=1 SV=2
Q6WCQ1	SARS2_DMSO-SARS2_SB203580_10uM	-0.036769	0.92306	0.999985	MPRIP	MPRIP_HUMAN Myosin phosphatase Rho-interacting protein OS=Homo sapiens OX=9606 GN=MPRIP PE=1 SV=3
Q6WKZ4	SARS2_DMSO-SARS2_SB203580_10uM	-0.0863533	0.758919	0.999985	RFIP1	RFIP1_HUMAN Rab11 family-interacting protein 1 OS=Homo sapiens OX=9606 GN=RAB11FIP1 PE=1 SV=3
Q6XUX3	SARS2_DMSO-SARS2_SB203580_10uM	-0.136927	0.866019	0.999985	DUSTY	DUSTY_HUMAN Dual serine/threonine and tyrosine protein kinase OS=Homo sapiens OX=9606 GN=DSTYK PE=1 SV=2
Q6XZF7	SARS2_DMSO-SARS2_SB203580_10uM	-0.022885	0.930721	0.999985	DNMBP	DNMBP_HUMAN Dynamin-binding protein OS=Homo sapiens OX=9606 GN=DNMBP PE=1 SV=1
Q6Y1H2	SARS2_DMSO-SARS2_SB203580_10uM	-0.214635	0.356883	0.999985	HACD2	HACD2_HUMAN Very-long-chain (3R)-3-hydroxyacyl-CoA dehydratase 2 OS=Homo sapiens OX=9606 GN=HACD2 PE=1 SV=1
Q6Y7W6	SARS2_DMSO-SARS2_SB203580_10uM	0.036502	0.900541	0.999985	GGYF2	GGYF2_HUMAN GRB10-interacting GYF protein 2 OS=Homo sapiens OX=9606 GN=GIGYF2 PE=1 SV=1
Q6YHK3	SARS2_DMSO-SARS2_SB203580_10uM	-0.437451	0.117634	0.999985	CD109	CD109_HUMAN CD109 antigen OS=Homo sapiens OX=9606 GN=CD109 PE=1 SV=2
Q6YHU6	SARS2_DMSO-SARS2_SB203580_10uM	-0.283076	0.56939	0.999985	THADA	THADA_HUMAN Thyroid adenoma-associated protein OS=Homo sapiens OX=9606 GN=THADA PE=1 SV=1
Q6YN16	SARS2_DMSO-SARS2_SB203580_10uM	-0.0934521	0.788241	0.999985	HSDL2	HSDL2_HUMAN Hydroxysteroid dehydrogenase-like protein 2 OS=Homo sapiens OX=9606 GN=HSDL2 PE=1 SV=1
Q6YP21	SARS2_DMSO-SARS2_SB203580_10uM	-0.197378	0.219311	0.999985	KAT3	KAT3_HUMAN Kynurenine--oxoglutarate transaminase 3 OS=Homo sapiens OX=9606 GN=KYAT3 PE=1 SV=1
Q6ZMG9	SARS2_DMSO-SARS2_SB203580_10uM	0.167088	0.807838	0.999985	CERS6	CERS6_HUMAN Ceramide synthase 6 OS=Homo sapiens OX=9606 GN=CERS6 PE=1 SV=1
Q6ZMI0	SARS2_DMSO-SARS2_SB203580_10uM	-0.298281	0.391598	0.999985	PPR21	PPR21_HUMAN Protein phosphatase 1 regulatory subunit 21 OS=Homo sapiens OX=9606 GN=PPP1R21 PE=1 SV=1
Q6ZMK1	SARS2_DMSO-SARS2_SB203580_10uM	-0.0064267	0.988283	0.999985	CYHR1	CYHR1_HUMAN Cysteine and histidine-rich protein 1 OS=Homo sapiens OX=9606 GN=CYHR1 PE=1 SV=2
Q6ZMP0	SARS2_DMSO-SARS2_SB203580_10uM	0.261768	0.376387	0.999985	THSD4	THSD4_HUMAN Thrombospondin type-1 domain-containing protein 4 OS=Homo sapiens OX=9606 GN=THSD4 PE=2 SV=2
Q6ZNE5	SARS2_DMSO-SARS2_SB203580_10uM	0.272852	NA	NA	BAKOR	BAKOR_HUMAN Beclin 1-associated autophagy-related key regulator OS=Homo sapiens OX=9606 GN=ATG14 PE=1 SV=1
Q6ZNX1	SARS2_DMSO-SARS2_SB203580_10uM	1.14357	0.0685403	0.999985	SHLD3	SHLD3_HUMAN Shieldin complex subunit 3 OS=Homo sapiens OX=9606 GN=SHLD3 PE=1 SV=1
Q6ZQQ6	SARS2_DMSO-SARS2_SB203580_10uM	0.669141	0.135099	0.999985	WDR87	WDR87_HUMAN WD repeat-containing protein 87 OS=Homo sapiens OX=9606 GN=WDR87 PE=1 SV=3
Q6ZRP7	SARS2_DMSO-SARS2_SB203580_10uM	0.465243	0.115288	0.999985	QSOX2	QSOX2_HUMAN Sulfhydryl oxidase 2 OS=Homo sapiens OX=9606 GN=QSOX2 PE=1 SV=3
Q6ZRS2	SARS2_DMSO-SARS2_SB203580_10uM	-0.0337739	0.930024	0.999985	SRCAP	SRCAP_HUMAN Helicase SRCAP OS=Homo sapiens OX=9606 GN=SRCAP PE=1 SV=3
Q6ZRV2	SARS2_DMSO-SARS2_SB203580_10uM	-0.266229	0.402259	0.999985	FA83H	FA83H_HUMAN Protein FAM83H OS=Homo sapiens OX=9606 GN=FAM83H PE=1 SV=3
Q6ZS17	SARS2_DMSO-SARS2_SB203580_10uM	0.532524	0.419805	0.999985	RIPR1	RIPR1_HUMAN Rho family-interacting cell polarization regulator 1 OS=Homo sapiens OX=9606 GN=RIPOR1 PE=1 SV=1
Q6ZSJ8	SARS2_DMSO-SARS2_SB203580_10uM	0.12247	0.775854	0.999985	CA122	CA122_HUMAN Uncharacterized protein C1orf122 OS=Homo sapiens OX=9606 GN=C1orf122 PE=4 SV=2
Q6ZSR9	SARS2_DMSO-SARS2_SB203580_10uM	-0.0445052	0.936708	0.999985	YJ005	YJ005_HUMAN Uncharacterized protein FLJ45252 OS=Homo sapiens OX=9606 PE=2 SV=2
Q6ZSZ5	SARS2_DMSO-SARS2_SB203580_10uM	-0.223408	0.443912	0.999985	ARHGI	ARHGI_HUMAN Rho guanine nucleotide exchange factor 18 OS=Homo sapiens OX=9606 GN=ARHGEF18 PE=1 SV=4
Q6ZT89	SARS2_DMSO-SARS2_SB203580_10uM	-0.288209	0.510748	0.999985	S2548	S2548_HUMAN Solute carrier family 25 member 48 OS=Homo sapiens OX=9606 GN=SLC25A48 PE=1 SV=2
Q6ZU35	SARS2_DMSO-SARS2_SB203580_10uM	0.51786	0.382979	0.999985	CRAD	CRAD_HUMAN Cancer-related regulator of actin dynamics OS=Homo sapiens OX=9606 GN=CRAD PE=1 SV=3
Q6ZUT6	SARS2_DMSO-SARS2_SB203580_10uM	-0.458626	0.216214	0.999985	CCD9B	CCD9B_HUMAN Coiled-coil domain-containing protein 9B OS=Homo sapiens OX=9606 GN=CCDC9B PE=1 SV=1
Q6ZV73	SARS2_DMSO-SARS2_SB203580_10uM	0.641543	0.116632	0.999985	FGD6	FGD6_HUMAN FYVE, RhoGEF and PH domain-containing protein 6 OS=Homo sapiens OX=9606 GN=FGD6 PE=1 SV=2
Q6ZV89	SARS2_DMSO-SARS2_SB203580_10uM	-0.147373	0.527584	0.999985	SH2D5	SH2D5_HUMAN SH2 domain-containing protein 5 OS=Homo sapiens OX=9606 GN=SH2D5 PE=1 SV=2
Q6ZVF9	SARS2_DMSO-SARS2_SB203580_10uM	0.17757	0.44394	0.999985	GRIN3	GRIN3_HUMAN G protein-regulated inducer of neurite outgrowth 3 OS=Homo sapiens OX=9606 GN=GPRIN3 PE=2 SV=2
Q6ZVK8	SARS2_DMSO-SARS2_SB203580_10uM	-0.0925052	0.648899	0.999985	NUD18	NUD18_HUMAN 8-oxo-dGDP phosphatase NUDT18 OS=Homo sapiens OX=9606 GN=NUDT18 PE=1 SV=3
Q6ZVM7	SARS2_DMSO-SARS2_SB203580_10uM	0.0181211	0.974135	0.999985	TM1L2	TM1L2_HUMAN TOM1-like protein 2 OS=Homo sapiens OX=9606 GN=TOM1L2 PE=1 SV=1
Q6ZW49	SARS2_DMSO-SARS2_SB203580_10uM	-0.0383874	0.902534	0.999985	PAXI1	PAXI1_HUMAN PAX-interacting protein 1 OS=Homo sapiens OX=9606 GN=PAXIP1 PE=1 SV=2
Q6ZW76	SARS2_DMSO-SARS2_SB203580_10uM	-0.142974	0.862241	0.999985	ANKS3	ANKS3_HUMAN Ankyrin repeat and SAM domain-containing protein 3 OS=Homo sapiens OX=9606 GN=ANKS3 PE=1 SV=1
Q6ZWJ1	SARS2_DMSO-SARS2_SB203580_10uM	-0.035221	0.876018	0.999985	STXB4	STXB4_HUMAN Syntaxin-binding protein 4 OS=Homo sapiens OX=9606 GN=STXBP4 PE=1 SV=2
Q6ZXV5	SARS2_DMSO-SARS2_SB203580_10uM	-0.494288	0.227948	0.999985	TMTC3	TMTC3_HUMAN Protein O-mannosyl-transferase TMTC3 OS=Homo sapiens OX=9606 GN=TMTC3 PE=1 SV=2
Q709C8	SARS2_DMSO-SARS2_SB203580_10uM	-0.00920617	0.982178	0.999985	VP13C	VP13C_HUMAN Vacuolar protein sorting-associated protein 13C OS=Homo sapiens OX=9606 GN=VPS13C PE=1 SV=1
Q709F0	SARS2_DMSO-SARS2_SB203580_10uM	-0.349891	0.577767	0.999985	ACD11	ACD11_HUMAN Acyl-CoA dehydrogenase family member 11 OS=Homo sapiens OX=9606 GN=ACAD11 PE=1 SV=3
Q70CQ3	SARS2_DMSO-SARS2_SB203580_10uM	-0.0474401	0.942656	0.999985	UBP30	UBP30_HUMAN Ubiquitin carboxyl-terminal hydrolase 30 OS=Homo sapiens OX=9606 GN=USP30 PE=1 SV=1
Q70E73	SARS2_DMSO-SARS2_SB203580_10uM	-0.0887495	0.745758	0.999985	RAPH1	RAPH1_HUMAN Ras-associated and pleckstrin homology domains-containing protein 1 OS=Homo sapiens OX=9606 GN=RAPH1 PE=1 SV=3
Q70IA6	SARS2_DMSO-SARS2_SB203580_10uM	-0.173515	0.819527	0.999985	MOB2	MOB2_HUMAN MOB kinase activator 2 OS=Homo sapiens OX=9606 GN=MOB2 PE=1 SV=1
Q70UQ0	SARS2_DMSO-SARS2_SB203580_10uM	-0.14736	0.622327	0.999985	IKIP	IKIP_HUMAN Inhibitor of nuclear factor kappa-B kinase-interacting protein OS=Homo sapiens OX=9606 GN=IKBIP PE=1 SV=1
Q70Z53	SARS2_DMSO-SARS2_SB203580_10uM	0.0953822	0.843918	0.999985	F10C1	F10C1_HUMAN Protein FRA10AC1 OS=Homo sapiens OX=9606 GN=FRA10AC1 PE=1 SV=3
Q712K3	SARS2_DMSO-SARS2_SB203580_10uM	-0.345665	0.591017	0.999985	UB2R2	UB2R2_HUMAN Ubiquitin-conjugating enzyme E2 R2 OS=Homo sapiens OX=9606 GN=UBE2R2 PE=1 SV=1
Q71RC2	SARS2_DMSO-SARS2_SB203580_10uM	0.0199204	0.974997	0.999985	LARP4	LARP4_HUMAN La-related protein 4 OS=Homo sapiens OX=9606 GN=LARP4 PE=1 SV=3
Q71U36	SARS2_DMSO-SARS2_SB203580_10uM	0.0310353	0.889786	0.999985	TBA1A	TBA1A_HUMAN Tubulin alpha-1A chain OS=Homo sapiens OX=9606 GN=TUBA1A PE=1 SV=1
Q71UM5	SARS2_DMSO-SARS2_SB203580_10uM	0.0872316	0.890317	0.999985	RS27L	RS27L_HUMAN 40S ribosomal protein S27-like OS=Homo sapiens OX=9606 GN=RPS27L PE=1 SV=3
Q75N03	SARS2_DMSO-SARS2_SB203580_10uM	0.411174	0.474597	0.999985	HAKAI	HAKAI_HUMAN E3 ubiquitin-protein ligase Hakai OS=Homo sapiens OX=9606 GN=CBLL1 PE=1 SV=1
Q75QN2	SARS2_DMSO-SARS2_SB203580_10uM	-0.342665	0.315114	0.999985	INT8	INT8_HUMAN Integrator complex subunit 8 OS=Homo sapiens OX=9606 GN=INTS8 PE=1 SV=1
Q765P7	SARS2_DMSO-SARS2_SB203580_10uM	0.383444	0.281375	0.999985	MTSS2	MTSS2_HUMAN Protein MTSS 2 OS=Homo sapiens OX=9606 GN=MTSS2 PE=1 SV=1
Q76FK4	SARS2_DMSO-SARS2_SB203580_10uM	0.194578	0.695584	0.999985	NOL8	NOL8_HUMAN Nucleolar protein 8 OS=Homo sapiens OX=9606 GN=NOL8 PE=1 SV=1
Q76M96	SARS2_DMSO-SARS2_SB203580_10uM	-1.50018	0.0951946	0.999985	CCD80	CCD80_HUMAN Coiled-coil domain-containing protein 80 OS=Homo sapiens OX=9606 GN=CCDC80 PE=1 SV=1
Q7KYR7	SARS2_DMSO-SARS2_SB203580_10uM	-0.123774	0.749296	0.999985	BT2A1	BT2A1_HUMAN Butyrophilin subfamily 2 member A1 OS=Homo sapiens OX=9606 GN=BTN2A1 PE=1 SV=3
Q7KZ85	SARS2_DMSO-SARS2_SB203580_10uM	-0.00320396	0.985444	0.999985	SPT6H	SPT6H_HUMAN Transcription elongation factor SPT6 OS=Homo sapiens OX=9606 GN=SUPT6H PE=1 SV=2
Q7KZF4	SARS2_DMSO-SARS2_SB203580_10uM	-0.0656327	0.873434	0.999985	SND1	SND1_HUMAN Staphylococcal nuclease domain-containing protein 1 OS=Homo sapiens OX=9606 GN=SND1 PE=1 SV=1
Q7KZI7	SARS2_DMSO-SARS2_SB203580_10uM	0.277972	0.431992	0.999985	MARK2	MARK2_HUMAN Serine/threonine-protein kinase MARK2 OS=Homo sapiens OX=9606 GN=MARK2 PE=1 SV=2
Q7L014	SARS2_DMSO-SARS2_SB203580_10uM	-0.0320013	0.929121	0.999985	DDX46	DDX46_HUMAN Probable ATP-dependent RNA helicase DDX46 OS=Homo sapiens OX=9606 GN=DDX46 PE=1 SV=2
Q7L0Y3	SARS2_DMSO-SARS2_SB203580_10uM	-0.12713	0.723282	0.999985	TM10C	TM10C_HUMAN tRNA methyltransferase 10 homolog C OS=Homo sapiens OX=9606 GN=TRMT10C PE=1 SV=2
Q7L1Q6	SARS2_DMSO-SARS2_SB203580_10uM	0.0367543	0.934422	0.999985	BZW1	BZW1_HUMAN Basic leucine zipper and W2 domain-containing protein 1 OS=Homo sapiens OX=9606 GN=BZW1 PE=1 SV=1
Q7L1T6	SARS2_DMSO-SARS2_SB203580_10uM	-1.38567	0.16038	0.999985	NB5R4	NB5R4_HUMAN Cytochrome b5 reductase 4 OS=Homo sapiens OX=9606 GN=CYB5R4 PE=1 SV=1
Q7L1V2	SARS2_DMSO-SARS2_SB203580_10uM	-0.434269	0.164676	0.999985	MON1B	MON1B_HUMAN Vacuolar fusion protein MON1 homolog B OS=Homo sapiens OX=9606 GN=MON1B PE=1 SV=1
Q7L266	SARS2_DMSO-SARS2_SB203580_10uM	-0.194012	0.309631	0.999985	ASGL1	ASGL1_HUMAN Isoaspartyl peptidase/L-asparaginase OS=Homo sapiens OX=9606 GN=ASRGL1 PE=1 SV=2
Q7L273	SARS2_DMSO-SARS2_SB203580_10uM	-0.418543	0.163335	0.999985	KCTD9	KCTD9_HUMAN BTB/POZ domain-containing protein KCTD9 OS=Homo sapiens OX=9606 GN=KCTD9 PE=1 SV=1
Q7L2E3	SARS2_DMSO-SARS2_SB203580_10uM	-0.0642085	0.835748	0.999985	DHX30	DHX30_HUMAN ATP-dependent RNA helicase DHX30 OS=Homo sapiens OX=9606 GN=DHX30 PE=1 SV=1
Q7L2H7	SARS2_DMSO-SARS2_SB203580_10uM	-0.162036	0.530723	0.999985	EIF3M	EIF3M_HUMAN Eukaryotic translation initiation factor 3 subunit M OS=Homo sapiens OX=9606 GN=EIF3M PE=1 SV=1
Q7L2J0	SARS2_DMSO-SARS2_SB203580_10uM	0.0762717	0.739885	0.999985	MEPCE	MEPCE_HUMAN 7SK snRNA methylphosphate capping enzyme OS=Homo sapiens OX=9606 GN=MEPCE PE=1 SV=1
Q7L2Z9	SARS2_DMSO-SARS2_SB203580_10uM	0.356561	0.456695	0.999985	CENPQ	CENPQ_HUMAN Centromere protein Q OS=Homo sapiens OX=9606 GN=CENPQ PE=1 SV=1
Q7L3B6	SARS2_DMSO-SARS2_SB203580_10uM	0.240899	0.647708	0.999985	CD37L	CD37L_HUMAN Hsp90 co-chaperone Cdc37-like 1 OS=Homo sapiens OX=9606 GN=CDC37L1 PE=1 SV=1
Q7L3T8	SARS2_DMSO-SARS2_SB203580_10uM	-0.770579	0.101773	0.999985	SYPM	SYPM_HUMAN Probable proline--tRNA ligase, mitochondrial OS=Homo sapiens OX=9606 GN=PARS2 PE=1 SV=1
Q7L4I2	SARS2_DMSO-SARS2_SB203580_10uM	0.188663	0.684297	0.999985	RSRC2	RSRC2_HUMAN Arginine/serine-rich coiled-coil protein 2 OS=Homo sapiens OX=9606 GN=RSRC2 PE=1 SV=1
Q7L523	SARS2_DMSO-SARS2_SB203580_10uM	-0.0864025	0.788375	0.999985	RRAGA	RRAGA_HUMAN Ras-related GTP-binding protein A OS=Homo sapiens OX=9606 GN=RRAGA PE=1 SV=1
Q7L576	SARS2_DMSO-SARS2_SB203580_10uM	-0.0702198	0.771198	0.999985	CYFP1	CYFP1_HUMAN Cytoplasmic FMR1-interacting protein 1 OS=Homo sapiens OX=9606 GN=CYFIP1 PE=1 SV=1
Q7L592	SARS2_DMSO-SARS2_SB203580_10uM	-0.600273	0.297914	0.999985	NDUF7	NDUF7_HUMAN Protein arginine methyltransferase NDUFAF7, mitochondrial OS=Homo sapiens OX=9606 GN=NDUFAF7 PE=1 SV=1
Q7L5A8	SARS2_DMSO-SARS2_SB203580_10uM	0.290116	0.504719	0.999985	FA2H	FA2H_HUMAN Fatty acid 2-hydroxylase OS=Homo sapiens OX=9606 GN=FA2H PE=1 SV=1
Q7L5D6	SARS2_DMSO-SARS2_SB203580_10uM	-0.155164	0.790406	0.999985	GET4	GET4_HUMAN Golgi to ER traffic protein 4 homolog OS=Homo sapiens OX=9606 GN=GET4 PE=1 SV=1
Q7L5N1	SARS2_DMSO-SARS2_SB203580_10uM	0.217216	0.499205	0.999985	CSN6	CSN6_HUMAN COP9 signalosome complex subunit 6 OS=Homo sapiens OX=9606 GN=COPS6 PE=1 SV=1
Q7L5N7	SARS2_DMSO-SARS2_SB203580_10uM	0.0067189	0.97954	0.999985	PCAT2	PCAT2_HUMAN Lysophosphatidylcholine acyltransferase 2 OS=Homo sapiens OX=9606 GN=LPCAT2 PE=1 SV=1
Q7L5Y9	SARS2_DMSO-SARS2_SB203580_10uM	0.300447	0.524125	0.999985	MAEA	MAEA_HUMAN E3 ubiquitin-protein transferase MAEA OS=Homo sapiens OX=9606 GN=MAEA PE=1 SV=1
Q7L775	SARS2_DMSO-SARS2_SB203580_10uM	-0.159971	0.620996	0.999985	EPMIP	EPMIP_HUMAN EPM2A-interacting protein 1 OS=Homo sapiens OX=9606 GN=EPM2AIP1 PE=1 SV=1
Q7L7V1	SARS2_DMSO-SARS2_SB203580_10uM	0.0935123	0.772372	0.999985	DHX32	DHX32_HUMAN Putative pre-mRNA-splicing factor ATP-dependent RNA helicase DHX32 OS=Homo sapiens OX=9606 GN=DHX32 PE=1 SV=1
Q7L7X3	SARS2_DMSO-SARS2_SB203580_10uM	0.134468	0.722821	0.999985	TAOK1	TAOK1_HUMAN Serine/threonine-protein kinase TAO1 OS=Homo sapiens OX=9606 GN=TAOK1 PE=1 SV=1
Q7L8L6	SARS2_DMSO-SARS2_SB203580_10uM	-0.229412	0.566255	0.999985	FAKD5	FAKD5_HUMAN FAST kinase domain-containing protein 5, mitochondrial OS=Homo sapiens OX=9606 GN=FASTKD5 PE=1 SV=1
Q7L9B9	SARS2_DMSO-SARS2_SB203580_10uM	-0.195995	0.377445	0.999985	EEPD1	EEPD1_HUMAN Endonuclease/exonuclease/phosphatase family domain-containing protein 1 OS=Homo sapiens OX=9606 GN=EEPD1 PE=1 SV=2
Q7L9L4;Q9H8S9	SARS2_DMSO-SARS2_SB203580_10uM	0.417838	0.381603	0.999985	MOB1B;MOB1A	MOB1B_HUMAN MOB kinase activator 1B OS=Homo sapiens OX=9606 GN=MOB1B PE=1 SV=3;MOB1A_HUMAN MOB kinase activator 1A OS=Homo sapiens OX=9606 GN=MOB1A PE=1 SV=4
Q7LBC6	SARS2_DMSO-SARS2_SB203580_10uM	-0.0143122	0.970114	0.999985	KDM3B	KDM3B_HUMAN Lysine-specific demethylase 3B OS=Homo sapiens OX=9606 GN=KDM3B PE=1 SV=2
Q7LBR1	SARS2_DMSO-SARS2_SB203580_10uM	0.12356	0.817882	0.999985	CHM1B	CHM1B_HUMAN Charged multivesicular body protein 1b OS=Homo sapiens OX=9606 GN=CHMP1B PE=1 SV=1
Q7LG56	SARS2_DMSO-SARS2_SB203580_10uM	0.179832	0.428219	0.999985	RIR2B	RIR2B_HUMAN Ribonucleoside-diphosphate reductase subunit M2 B OS=Homo sapiens OX=9606 GN=RRM2B PE=1 SV=1
Q7LGA3	SARS2_DMSO-SARS2_SB203580_10uM	-0.156827	0.790663	0.999985	HS2ST	HS2ST_HUMAN Heparan sulfate 2-O-sulfotransferase 1 OS=Homo sapiens OX=9606 GN=HS2ST1 PE=1 SV=1
Q7LGC8	SARS2_DMSO-SARS2_SB203580_10uM	-0.321478	0.233957	0.999985	CHST3	CHST3_HUMAN Carbohydrate sulfotransferase 3 OS=Homo sapiens OX=9606 GN=CHST3 PE=1 SV=3
Q7RTP6	SARS2_DMSO-SARS2_SB203580_10uM	0.115361	0.84082	0.999985	MICA3	MICA3_HUMAN [F-actin]-monooxygenase MICAL3 OS=Homo sapiens OX=9606 GN=MICAL3 PE=1 SV=2
Q7RTS9	SARS2_DMSO-SARS2_SB203580_10uM	0.451127	0.522048	0.999985	DYM	DYM_HUMAN Dymeclin OS=Homo sapiens OX=9606 GN=DYM PE=1 SV=1
Q7RTV0	SARS2_DMSO-SARS2_SB203580_10uM	-0.0189872	0.946423	0.999985	PHF5A	PHF5A_HUMAN PHD finger-like domain-containing protein 5A OS=Homo sapiens OX=9606 GN=PHF5A PE=1 SV=1
Q7Z2E3	SARS2_DMSO-SARS2_SB203580_10uM	-0.216242	0.367674	0.999985	APTX	APTX_HUMAN Aprataxin OS=Homo sapiens OX=9606 GN=APTX PE=1 SV=2
Q7Z2K6	SARS2_DMSO-SARS2_SB203580_10uM	-0.00105027	0.998068	0.999985	ERMP1	ERMP1_HUMAN Endoplasmic reticulum metallopeptidase 1 OS=Homo sapiens OX=9606 GN=ERMP1 PE=1 SV=2
Q7Z2T5	SARS2_DMSO-SARS2_SB203580_10uM	-0.0714972	0.885586	0.999985	TRM1L	TRM1L_HUMAN TRMT1-like protein OS=Homo sapiens OX=9606 GN=TRMT1L PE=1 SV=2
Q7Z2W4	SARS2_DMSO-SARS2_SB203580_10uM	-0.0453651	0.906779	0.999985	ZCCHV	ZCCHV_HUMAN Zinc finger CCCH-type antiviral protein 1 OS=Homo sapiens OX=9606 GN=ZC3HAV1 PE=1 SV=3
Q7Z2W9	SARS2_DMSO-SARS2_SB203580_10uM	0.0770682	0.915307	0.999985	RM21	RM21_HUMAN 39S ribosomal protein L21, mitochondrial OS=Homo sapiens OX=9606 GN=MRPL21 PE=1 SV=2
Q7Z2Z2	SARS2_DMSO-SARS2_SB203580_10uM	0.0561433	0.817038	0.999985	EFL1	EFL1_HUMAN Elongation factor-like GTPase 1 OS=Homo sapiens OX=9606 GN=EFL1 PE=1 SV=2
Q7Z333	SARS2_DMSO-SARS2_SB203580_10uM	-0.20292	0.609618	0.999985	SETX	SETX_HUMAN Probable helicase senataxin OS=Homo sapiens OX=9606 GN=SETX PE=1 SV=4
Q7Z392	SARS2_DMSO-SARS2_SB203580_10uM	-0.37722	0.545226	0.999985	TPC11	TPC11_HUMAN Trafficking protein particle complex subunit 11 OS=Homo sapiens OX=9606 GN=TRAPPC11 PE=1 SV=2
Q7Z3B0	SARS2_DMSO-SARS2_SB203580_10uM	-0.68613	0.190088	0.999985	SIM15	SIM15_HUMAN Small integral membrane protein 15 OS=Homo sapiens OX=9606 GN=SMIM15 PE=3 SV=1
Q7Z3B3	SARS2_DMSO-SARS2_SB203580_10uM	-0.487472	0.225228	0.999985	KANL1	KANL1_HUMAN KAT8 regulatory NSL complex subunit 1 OS=Homo sapiens OX=9606 GN=KANSL1 PE=1 SV=2
Q7Z3B4	SARS2_DMSO-SARS2_SB203580_10uM	0.191025	0.318396	0.999985	NUP54	NUP54_HUMAN Nucleoporin p54 OS=Homo sapiens OX=9606 GN=NUP54 PE=1 SV=2
Q7Z3C6	SARS2_DMSO-SARS2_SB203580_10uM	-0.209116	0.319713	0.999985	ATG9A	ATG9A_HUMAN Autophagy-related protein 9A OS=Homo sapiens OX=9606 GN=ATG9A PE=1 SV=3
Q7Z3E5	SARS2_DMSO-SARS2_SB203580_10uM	0.5347	0.288128	0.999985	ARMC9	ARMC9_HUMAN LisH domain-containing protein ARMC9 OS=Homo sapiens OX=9606 GN=ARMC9 PE=1 SV=3
Q7Z3J2	SARS2_DMSO-SARS2_SB203580_10uM	-0.00765422	0.976722	0.999985	VP35L	VP35L_HUMAN VPS35 endosomal protein sorting factor-like OS=Homo sapiens OX=9606 GN=VPS35L PE=1 SV=2
Q7Z3K3	SARS2_DMSO-SARS2_SB203580_10uM	-0.125123	0.760495	0.999985	POGZ	POGZ_HUMAN Pogo transposable element with ZNF domain OS=Homo sapiens OX=9606 GN=POGZ PE=1 SV=2
Q7Z3T8	SARS2_DMSO-SARS2_SB203580_10uM	-0.0042045	0.993892	0.999985	ZFY16	ZFY16_HUMAN Zinc finger FYVE domain-containing protein 16 OS=Homo sapiens OX=9606 GN=ZFYVE16 PE=1 SV=3
Q7Z3U7	SARS2_DMSO-SARS2_SB203580_10uM	-0.0496519	0.911123	0.999985	MON2	MON2_HUMAN Protein MON2 homolog OS=Homo sapiens OX=9606 GN=MON2 PE=1 SV=3
Q7Z406	SARS2_DMSO-SARS2_SB203580_10uM	-0.00463569	0.988384	0.999985	MYH14	MYH14_HUMAN Myosin-14 OS=Homo sapiens OX=9606 GN=MYH14 PE=1 SV=2
Q7Z417	SARS2_DMSO-SARS2_SB203580_10uM	0.0826956	0.680299	0.999985	NUFP2	NUFP2_HUMAN Nuclear fragile X mental retardation-interacting protein 2 OS=Homo sapiens OX=9606 GN=NUFIP2 PE=1 SV=1
Q7Z422	SARS2_DMSO-SARS2_SB203580_10uM	0.278951	0.253717	0.999985	SZRD1	SZRD1_HUMAN SUZ domain-containing protein 1 OS=Homo sapiens OX=9606 GN=SZRD1 PE=1 SV=1
Q7Z434	SARS2_DMSO-SARS2_SB203580_10uM	-0.196081	0.643927	0.999985	MAVS	MAVS_HUMAN Mitochondrial antiviral-signaling protein OS=Homo sapiens OX=9606 GN=MAVS PE=1 SV=2
Q7Z460	SARS2_DMSO-SARS2_SB203580_10uM	-0.0526637	0.857181	0.999985	CLAP1	CLAP1_HUMAN CLIP-associating protein 1 OS=Homo sapiens OX=9606 GN=CLASP1 PE=1 SV=1
Q7Z478	SARS2_DMSO-SARS2_SB203580_10uM	0.0460654	0.914225	0.999985	DHX29	DHX29_HUMAN ATP-dependent RNA helicase DHX29 OS=Homo sapiens OX=9606 GN=DHX29 PE=1 SV=2
Q7Z4F1	SARS2_DMSO-SARS2_SB203580_10uM	0.482842	0.243976	0.999985	LRP10	LRP10_HUMAN Low-density lipoprotein receptor-related protein 10 OS=Homo sapiens OX=9606 GN=LRP10 PE=1 SV=2
Q7Z4G1	SARS2_DMSO-SARS2_SB203580_10uM	0.142207	0.852045	0.999985	COMD6	COMD6_HUMAN COMM domain-containing protein 6 OS=Homo sapiens OX=9606 GN=COMMD6 PE=1 SV=1
Q7Z4G4	SARS2_DMSO-SARS2_SB203580_10uM	0.115344	0.55192	0.999985	TRM11	TRM11_HUMAN tRNA (guanine(10)-N2)-methyltransferase homolog OS=Homo sapiens OX=9606 GN=TRMT11 PE=1 SV=1
Q7Z4H3	SARS2_DMSO-SARS2_SB203580_10uM	0.201965	0.538578	0.999985	HDDC2	HDDC2_HUMAN HD domain-containing protein 2 OS=Homo sapiens OX=9606 GN=HDDC2 PE=1 SV=1
Q7Z4H7	SARS2_DMSO-SARS2_SB203580_10uM	-0.117773	0.555839	0.999985	HAUS6	HAUS6_HUMAN HAUS augmin-like complex subunit 6 OS=Homo sapiens OX=9606 GN=HAUS6 PE=1 SV=2
Q7Z4H8	SARS2_DMSO-SARS2_SB203580_10uM	0.0399579	0.863725	0.999985	PLGT3	PLGT3_HUMAN Protein O-glucosyltransferase 3 OS=Homo sapiens OX=9606 GN=POGLUT3 PE=1 SV=2
Q7Z4Q2	SARS2_DMSO-SARS2_SB203580_10uM	0.033012	0.894368	0.999985	HEAT3	HEAT3_HUMAN HEAT repeat-containing protein 3 OS=Homo sapiens OX=9606 GN=HEATR3 PE=1 SV=2
Q7Z4R8	SARS2_DMSO-SARS2_SB203580_10uM	-0.190051	0.564819	0.999985	CF120	CF120_HUMAN UPF0669 protein C6orf120 OS=Homo sapiens OX=9606 GN=C6orf120 PE=1 SV=1
Q7Z4S6	SARS2_DMSO-SARS2_SB203580_10uM	-0.102461	0.773641	0.999985	KI21A	KI21A_HUMAN Kinesin-like protein KIF21A OS=Homo sapiens OX=9606 GN=KIF21A PE=1 SV=2
Q7Z4V5	SARS2_DMSO-SARS2_SB203580_10uM	0.0445436	0.878123	0.999985	HDGR2	HDGR2_HUMAN Hepatoma-derived growth factor-related protein 2 OS=Homo sapiens OX=9606 GN=HDGFL2 PE=1 SV=1
Q7Z4W1	SARS2_DMSO-SARS2_SB203580_10uM	0.289108	0.683971	0.999985	DCXR	DCXR_HUMAN L-xylulose reductase OS=Homo sapiens OX=9606 GN=DCXR PE=1 SV=2
Q7Z569	SARS2_DMSO-SARS2_SB203580_10uM	0.15613	0.768938	0.999985	BRAP	BRAP_HUMAN BRCA1-associated protein OS=Homo sapiens OX=9606 GN=BRAP PE=1 SV=2
Q7Z5G4	SARS2_DMSO-SARS2_SB203580_10uM	0.222519	0.764236	0.999985	GOGA7	GOGA7_HUMAN Golgin subfamily A member 7 OS=Homo sapiens OX=9606 GN=GOLGA7 PE=1 SV=2
Q7Z5J4	SARS2_DMSO-SARS2_SB203580_10uM	-0.115389	0.755973	0.999985	RAI1	RAI1_HUMAN Retinoic acid-induced protein 1 OS=Homo sapiens OX=9606 GN=RAI1 PE=1 SV=2
Q7Z5K2	SARS2_DMSO-SARS2_SB203580_10uM	-0.252407	0.66599	0.999985	WAPL	WAPL_HUMAN Wings apart-like protein homolog OS=Homo sapiens OX=9606 GN=WAPL PE=1 SV=1
Q7Z5L9	SARS2_DMSO-SARS2_SB203580_10uM	0.0506301	0.91687	0.999985	I2BP2	I2BP2_HUMAN Interferon regulatory factor 2-binding protein 2 OS=Homo sapiens OX=9606 GN=IRF2BP2 PE=1 SV=2
Q7Z624	SARS2_DMSO-SARS2_SB203580_10uM	0.199933	0.337662	0.999985	CMKMT	CMKMT_HUMAN Calmodulin-lysine N-methyltransferase OS=Homo sapiens OX=9606 GN=CAMKMT PE=1 SV=2
Q7Z6B0	SARS2_DMSO-SARS2_SB203580_10uM	0.325086	0.417882	0.999985	CCD91	CCD91_HUMAN Coiled-coil domain-containing protein 91 OS=Homo sapiens OX=9606 GN=CCDC91 PE=1 SV=2
Q7Z6B7	SARS2_DMSO-SARS2_SB203580_10uM	-0.219292	0.729561	0.999985	SRGP1	SRGP1_HUMAN SLIT-ROBO Rho GTPase-activating protein 1 OS=Homo sapiens OX=9606 GN=SRGAP1 PE=1 SV=1
Q7Z6E9	SARS2_DMSO-SARS2_SB203580_10uM	-0.198809	0.618207	0.999985	RBBP6	RBBP6_HUMAN E3 ubiquitin-protein ligase RBBP6 OS=Homo sapiens OX=9606 GN=RBBP6 PE=1 SV=1
Q7Z6I8	SARS2_DMSO-SARS2_SB203580_10uM	-0.252938	0.499306	0.999985	CE024	CE024_HUMAN UPF0461 protein C5orf24 OS=Homo sapiens OX=9606 GN=C5orf24 PE=1 SV=1
Q7Z6J9	SARS2_DMSO-SARS2_SB203580_10uM	0.297688	0.530441	0.999985	SEN54	SEN54_HUMAN tRNA-splicing endonuclease subunit Sen54 OS=Homo sapiens OX=9606 GN=TSEN54 PE=1 SV=3
Q7Z6K3	SARS2_DMSO-SARS2_SB203580_10uM	-0.119002	0.937341	0.999985	PTAR1	PTAR1_HUMAN Protein prenyltransferase alpha subunit repeat-containing protein 1 OS=Homo sapiens OX=9606 GN=PTAR1 PE=1 SV=2
Q7Z6K5	SARS2_DMSO-SARS2_SB203580_10uM	0.0932575	0.851691	0.999985	ARPIN	ARPIN_HUMAN Arpin OS=Homo sapiens OX=9606 GN=ARPIN PE=1 SV=1
Q7Z6L1	SARS2_DMSO-SARS2_SB203580_10uM	0.0392085	0.935682	0.999985	TCPR1	TCPR1_HUMAN Tectonin beta-propeller repeat-containing protein 1 OS=Homo sapiens OX=9606 GN=TECPR1 PE=1 SV=1
Q7Z6M1	SARS2_DMSO-SARS2_SB203580_10uM	0.160342	0.647589	0.999985	RABEK	RABEK_HUMAN Rab9 effector protein with kelch motifs OS=Homo sapiens OX=9606 GN=RABEPK PE=1 SV=1
Q7Z6M4	SARS2_DMSO-SARS2_SB203580_10uM	0.0295552	0.934591	0.999985	MTEF4	MTEF4_HUMAN Transcription termination factor 4, mitochondrial OS=Homo sapiens OX=9606 GN=MTERF4 PE=1 SV=3
Q7Z6Z7	SARS2_DMSO-SARS2_SB203580_10uM	-0.0565958	0.845613	0.999985	HUWE1	HUWE1_HUMAN E3 ubiquitin-protein ligase HUWE1 OS=Homo sapiens OX=9606 GN=HUWE1 PE=1 SV=3
Q7Z739	SARS2_DMSO-SARS2_SB203580_10uM	0.0368193	0.93251	0.999985	YTHD3	YTHD3_HUMAN YTH domain-containing family protein 3 OS=Homo sapiens OX=9606 GN=YTHDF3 PE=1 SV=1
Q7Z794	SARS2_DMSO-SARS2_SB203580_10uM	0.505302	0.535645	0.999985	K2C1B	K2C1B_HUMAN Keratin, type II cytoskeletal 1b OS=Homo sapiens OX=9606 GN=KRT77 PE=2 SV=3
Q7Z7E8	SARS2_DMSO-SARS2_SB203580_10uM	0.445112	0.545859	0.999985	UB2Q1	UB2Q1_HUMAN Ubiquitin-conjugating enzyme E2 Q1 OS=Homo sapiens OX=9606 GN=UBE2Q1 PE=1 SV=1
Q7Z7F0	SARS2_DMSO-SARS2_SB203580_10uM	-0.126429	0.912968	0.999985	KHDC4	KHDC4_HUMAN KH homology domain-containing protein 4 OS=Homo sapiens OX=9606 GN=KHDC4 PE=1 SV=1
Q7Z7F7	SARS2_DMSO-SARS2_SB203580_10uM	-0.28788	0.283856	0.999985	RM55	RM55_HUMAN 39S ribosomal protein L55, mitochondrial OS=Homo sapiens OX=9606 GN=MRPL55 PE=1 SV=1
Q7Z7H5	SARS2_DMSO-SARS2_SB203580_10uM	-0.0205613	0.919421	0.999985	TMED4	TMED4_HUMAN Transmembrane emp24 domain-containing protein 4 OS=Homo sapiens OX=9606 GN=TMED4 PE=1 SV=1
Q7Z7H8	SARS2_DMSO-SARS2_SB203580_10uM	-0.183953	0.561891	0.999985	RM10	RM10_HUMAN 39S ribosomal protein L10, mitochondrial OS=Homo sapiens OX=9606 GN=MRPL10 PE=1 SV=3
Q7Z7K0	SARS2_DMSO-SARS2_SB203580_10uM	0.21186	0.750427	0.999985	COXM1	COXM1_HUMAN COX assembly mitochondrial protein homolog OS=Homo sapiens OX=9606 GN=CMC1 PE=1 SV=1
Q7Z7K6	SARS2_DMSO-SARS2_SB203580_10uM	0.0157386	0.959157	0.999985	CENPV	CENPV_HUMAN Centromere protein V OS=Homo sapiens OX=9606 GN=CENPV PE=1 SV=1
Q7Z7L1	SARS2_DMSO-SARS2_SB203580_10uM	0.275094	0.634893	0.999985	SLN11	SLN11_HUMAN Schlafen family member 11 OS=Homo sapiens OX=9606 GN=SLFN11 PE=1 SV=2
Q7Z7M0	SARS2_DMSO-SARS2_SB203580_10uM	0.0396797	0.913462	0.999985	MEGF8	MEGF8_HUMAN Multiple epidermal growth factor-like domains protein 8 OS=Homo sapiens OX=9606 GN=MEGF8 PE=1 SV=2
Q7Z7N9	SARS2_DMSO-SARS2_SB203580_10uM	-0.19531	0.179727	0.999985	T179B	T179B_HUMAN Transmembrane protein 179B OS=Homo sapiens OX=9606 GN=TMEM179B PE=1 SV=1
Q86SF2	SARS2_DMSO-SARS2_SB203580_10uM	-0.0877208	0.726775	0.999985	GALT7	GALT7_HUMAN N-acetylgalactosaminyltransferase 7 OS=Homo sapiens OX=9606 GN=GALNT7 PE=1 SV=1
Q86SJ2	SARS2_DMSO-SARS2_SB203580_10uM	-0.626413	0.0581815	0.999985	AMGO2	AMGO2_HUMAN Amphoterin-induced protein 2 OS=Homo sapiens OX=9606 GN=AMIGO2 PE=1 SV=1
Q86SK9	SARS2_DMSO-SARS2_SB203580_10uM	-0.244593	0.734027	0.999985	SCD5	SCD5_HUMAN Stearoyl-CoA desaturase 5 OS=Homo sapiens OX=9606 GN=SCD5 PE=1 SV=2
Q86SM5	SARS2_DMSO-SARS2_SB203580_10uM	0.496416	0.405598	0.999985	MRGRG	MRGRG_HUMAN Mas-related G-protein coupled receptor member G OS=Homo sapiens OX=9606 GN=MRGPRG PE=2 SV=2
Q86SQ0	SARS2_DMSO-SARS2_SB203580_10uM	-0.110454	0.737947	0.999985	PHLB2	PHLB2_HUMAN Pleckstrin homology-like domain family B member 2 OS=Homo sapiens OX=9606 GN=PHLDB2 PE=1 SV=2
Q86SQ4	SARS2_DMSO-SARS2_SB203580_10uM	0.776305	0.545489	0.999985	AGRG6	AGRG6_HUMAN Adhesion G-protein coupled receptor G6 OS=Homo sapiens OX=9606 GN=ADGRG6 PE=1 SV=3
Q86SR1	SARS2_DMSO-SARS2_SB203580_10uM	-0.181777	0.739436	0.999985	GLT10	GLT10_HUMAN Polypeptide N-acetylgalactosaminyltransferase 10 OS=Homo sapiens OX=9606 GN=GALNT10 PE=1 SV=2
Q86SX6	SARS2_DMSO-SARS2_SB203580_10uM	0.0423337	0.83436	0.999985	GLRX5	GLRX5_HUMAN Glutaredoxin-related protein 5, mitochondrial OS=Homo sapiens OX=9606 GN=GLRX5 PE=1 SV=2
Q86SZ2	SARS2_DMSO-SARS2_SB203580_10uM	0.0683149	0.903804	0.999985	TPC6B	TPC6B_HUMAN Trafficking protein particle complex subunit 6B OS=Homo sapiens OX=9606 GN=TRAPPC6B PE=1 SV=1
Q86T03	SARS2_DMSO-SARS2_SB203580_10uM	0.11397	0.619513	0.999985	PP4P1	PP4P1_HUMAN Type 1 phosphatidylinositol 4,5-bisphosphate 4-phosphatase OS=Homo sapiens OX=9606 GN=PIP4P1 PE=1 SV=1
Q86TA1	SARS2_DMSO-SARS2_SB203580_10uM	-0.734353	0.488341	0.999985	MOB3B	MOB3B_HUMAN MOB kinase activator 3B OS=Homo sapiens OX=9606 GN=MOB3B PE=1 SV=2
Q86TB9	SARS2_DMSO-SARS2_SB203580_10uM	0.136852	0.557263	0.999985	PATL1	PATL1_HUMAN Protein PAT1 homolog 1 OS=Homo sapiens OX=9606 GN=PATL1 PE=1 SV=2
Q86TG7	SARS2_DMSO-SARS2_SB203580_10uM	0.310584	0.494834	0.999985	PEG10	PEG10_HUMAN Retrotransposon-derived protein PEG10 OS=Homo sapiens OX=9606 GN=PEG10 PE=1 SV=2
Q86TI2	SARS2_DMSO-SARS2_SB203580_10uM	-0.0763194	0.852386	0.999985	DPP9	DPP9_HUMAN Dipeptidyl peptidase 9 OS=Homo sapiens OX=9606 GN=DPP9 PE=1 SV=3
Q86TJ2	SARS2_DMSO-SARS2_SB203580_10uM	0.415967	0.294439	0.999985	TAD2B	TAD2B_HUMAN Transcriptional adapter 2-beta OS=Homo sapiens OX=9606 GN=TADA2B PE=1 SV=2
Q86TM6	SARS2_DMSO-SARS2_SB203580_10uM	-0.119009	0.734926	0.999985	SYVN1	SYVN1_HUMAN E3 ubiquitin-protein ligase synoviolin OS=Homo sapiens OX=9606 GN=SYVN1 PE=1 SV=2
Q86TN4	SARS2_DMSO-SARS2_SB203580_10uM	0.440244	0.0891575	0.999985	TRPT1	TRPT1_HUMAN tRNA 2'-phosphotransferase 1 OS=Homo sapiens OX=9606 GN=TRPT1 PE=1 SV=2
Q86TP1	SARS2_DMSO-SARS2_SB203580_10uM	0.325268	0.520272	0.999985	PRUN1	PRUN1_HUMAN Exopolyphosphatase PRUNE1 OS=Homo sapiens OX=9606 GN=PRUNE1 PE=1 SV=2
Q86TS9	SARS2_DMSO-SARS2_SB203580_10uM	-0.0701086	0.470195	0.999985	RM52	RM52_HUMAN 39S ribosomal protein L52, mitochondrial OS=Homo sapiens OX=9606 GN=MRPL52 PE=1 SV=2
Q86TU7	SARS2_DMSO-SARS2_SB203580_10uM	-0.036082	0.880483	0.999985	SETD3	SETD3_HUMAN Actin-histidine N-methyltransferase OS=Homo sapiens OX=9606 GN=SETD3 PE=1 SV=1
Q86TV6	SARS2_DMSO-SARS2_SB203580_10uM	-0.0127797	NA	NA	TTC7B	TTC7B_HUMAN Tetratricopeptide repeat protein 7B OS=Homo sapiens OX=9606 GN=TTC7B PE=1 SV=3
Q86TX2	SARS2_DMSO-SARS2_SB203580_10uM	-0.135537	0.775436	0.999985	ACOT1	ACOT1_HUMAN Acyl-coenzyme A thioesterase 1 OS=Homo sapiens OX=9606 GN=ACOT1 PE=1 SV=1
Q86U28	SARS2_DMSO-SARS2_SB203580_10uM	0.0775516	0.825867	0.999985	ISCA2	ISCA2_HUMAN Iron-sulfur cluster assembly 2 homolog, mitochondrial OS=Homo sapiens OX=9606 GN=ISCA2 PE=1 SV=2
Q86U38	SARS2_DMSO-SARS2_SB203580_10uM	-0.0275037	0.896954	0.999985	NOP9	NOP9_HUMAN Nucleolar protein 9 OS=Homo sapiens OX=9606 GN=NOP9 PE=1 SV=1
Q86U42	SARS2_DMSO-SARS2_SB203580_10uM	0.0394327	0.839274	0.999985	PABP2	PABP2_HUMAN Polyadenylate-binding protein 2 OS=Homo sapiens OX=9606 GN=PABPN1 PE=1 SV=3
Q86U44	SARS2_DMSO-SARS2_SB203580_10uM	-0.106967	0.727907	0.999985	MTA70	MTA70_HUMAN N6-adenosine-methyltransferase catalytic subunit OS=Homo sapiens OX=9606 GN=METTL3 PE=1 SV=2
Q86U86	SARS2_DMSO-SARS2_SB203580_10uM	-0.174472	0.575593	0.999985	PB1	PB1_HUMAN Protein polybromo-1 OS=Homo sapiens OX=9606 GN=PBRM1 PE=1 SV=1
Q86U90	SARS2_DMSO-SARS2_SB203580_10uM	0.833066	0.0785179	0.999985	YRDC	YRDC_HUMAN YrdC domain-containing protein, mitochondrial OS=Homo sapiens OX=9606 GN=YRDC PE=1 SV=1
Q86UA1	SARS2_DMSO-SARS2_SB203580_10uM	0.203255	0.670012	0.999985	PRP39	PRP39_HUMAN Pre-mRNA-processing factor 39 OS=Homo sapiens OX=9606 GN=PRPF39 PE=1 SV=3
Q86UA6	SARS2_DMSO-SARS2_SB203580_10uM	0.090069	0.831981	0.999985	RIP	RIP_HUMAN RPA-interacting protein OS=Homo sapiens OX=9606 GN=RPAIN PE=1 SV=2
Q86UE3	SARS2_DMSO-SARS2_SB203580_10uM	-0.140071	0.777801	0.999985	ZN546	ZN546_HUMAN Zinc finger protein 546 OS=Homo sapiens OX=9606 GN=ZNF546 PE=1 SV=2
Q86UE4	SARS2_DMSO-SARS2_SB203580_10uM	-0.120479	0.750569	0.999985	LYRIC	LYRIC_HUMAN Protein LYRIC OS=Homo sapiens OX=9606 GN=MTDH PE=1 SV=2
Q86UE8	SARS2_DMSO-SARS2_SB203580_10uM	0.544224	0.194848	0.999985	TLK2	TLK2_HUMAN Serine/threonine-protein kinase tousled-like 2 OS=Homo sapiens OX=9606 GN=TLK2 PE=1 SV=2
Q86UK5	SARS2_DMSO-SARS2_SB203580_10uM	-5.3595	NA	NA	LBN	LBN_HUMAN Limbin OS=Homo sapiens OX=9606 GN=EVC2 PE=1 SV=1
Q86UK7	SARS2_DMSO-SARS2_SB203580_10uM	-0.228794	0.372836	0.999985	ZN598	ZN598_HUMAN E3 ubiquitin-protein ligase ZNF598 OS=Homo sapiens OX=9606 GN=ZNF598 PE=1 SV=1
Q86UL3	SARS2_DMSO-SARS2_SB203580_10uM	-0.141714	0.697223	0.999985	GPAT4	GPAT4_HUMAN Glycerol-3-phosphate acyltransferase 4 OS=Homo sapiens OX=9606 GN=GPAT4 PE=1 SV=1
Q86UN3	SARS2_DMSO-SARS2_SB203580_10uM	-0.24059	NA	NA	R4RL2	R4RL2_HUMAN Reticulon-4 receptor-like 2 OS=Homo sapiens OX=9606 GN=RTN4RL2 PE=1 SV=1
Q86UP2	SARS2_DMSO-SARS2_SB203580_10uM	-0.100159	0.748922	0.999985	KTN1	KTN1_HUMAN Kinectin OS=Homo sapiens OX=9606 GN=KTN1 PE=1 SV=1
Q86US8	SARS2_DMSO-SARS2_SB203580_10uM	0.126151	0.394108	0.999985	EST1A	EST1A_HUMAN Telomerase-binding protein EST1A OS=Homo sapiens OX=9606 GN=SMG6 PE=1 SV=2
Q86UT6	SARS2_DMSO-SARS2_SB203580_10uM	-0.422482	0.179353	0.999985	NLRX1	NLRX1_HUMAN NLR family member X1 OS=Homo sapiens OX=9606 GN=NLRX1 PE=1 SV=1
Q86UU0	SARS2_DMSO-SARS2_SB203580_10uM	0.0747428	0.89387	0.999985	BCL9L	BCL9L_HUMAN B-cell CLL/lymphoma 9-like protein OS=Homo sapiens OX=9606 GN=BCL9L PE=1 SV=1
Q86UW9	SARS2_DMSO-SARS2_SB203580_10uM	0.447102	0.547045	0.999985	DTX2	DTX2_HUMAN Probable E3 ubiquitin-protein ligase DTX2 OS=Homo sapiens OX=9606 GN=DTX2 PE=1 SV=3
Q86UX6	SARS2_DMSO-SARS2_SB203580_10uM	-0.503425	0.523987	0.999985	ST32C	ST32C_HUMAN Serine/threonine-protein kinase 32C OS=Homo sapiens OX=9606 GN=STK32C PE=1 SV=1
Q86UY6	SARS2_DMSO-SARS2_SB203580_10uM	0.295942	0.536487	0.999985	NAA40	NAA40_HUMAN N-alpha-acetyltransferase 40 OS=Homo sapiens OX=9606 GN=NAA40 PE=1 SV=1
Q86UY8	SARS2_DMSO-SARS2_SB203580_10uM	0.162162	0.658683	0.999985	NT5D3	NT5D3_HUMAN 5'-nucleotidase domain-containing protein 3 OS=Homo sapiens OX=9606 GN=NT5DC3 PE=1 SV=1
Q86V21	SARS2_DMSO-SARS2_SB203580_10uM	-0.039037	0.939804	0.999985	AACS	AACS_HUMAN Acetoacetyl-CoA synthetase OS=Homo sapiens OX=9606 GN=AACS PE=1 SV=1
Q86V48	SARS2_DMSO-SARS2_SB203580_10uM	-0.0448731	0.93539	0.999985	LUZP1	LUZP1_HUMAN Leucine zipper protein 1 OS=Homo sapiens OX=9606 GN=LUZP1 PE=1 SV=2
Q86V81	SARS2_DMSO-SARS2_SB203580_10uM	0.0491509	0.750503	0.999985	THOC4	THOC4_HUMAN THO complex subunit 4 OS=Homo sapiens OX=9606 GN=ALYREF PE=1 SV=3
Q86V85	SARS2_DMSO-SARS2_SB203580_10uM	0.612432	0.199596	0.999985	GP180	GP180_HUMAN Integral membrane protein GPR180 OS=Homo sapiens OX=9606 GN=GPR180 PE=2 SV=1
Q86V88	SARS2_DMSO-SARS2_SB203580_10uM	-0.555136	0.198749	0.999985	MGDP1	MGDP1_HUMAN Magnesium-dependent phosphatase 1 OS=Homo sapiens OX=9606 GN=MDP1 PE=1 SV=1
Q86VI3	SARS2_DMSO-SARS2_SB203580_10uM	-0.0953517	0.780893	0.999985	IQGA3	IQGA3_HUMAN Ras GTPase-activating-like protein IQGAP3 OS=Homo sapiens OX=9606 GN=IQGAP3 PE=1 SV=2
Q86VI4	SARS2_DMSO-SARS2_SB203580_10uM	0.307238	0.566376	0.999985	LAP4B	LAP4B_HUMAN Lysosomal-associated transmembrane protein 4B OS=Homo sapiens OX=9606 GN=LAPTM4B PE=1 SV=2
Q86VM9	SARS2_DMSO-SARS2_SB203580_10uM	0.211901	0.265504	0.999985	ZCH18	ZCH18_HUMAN Zinc finger CCCH domain-containing protein 18 OS=Homo sapiens OX=9606 GN=ZC3H18 PE=1 SV=2
Q86VN1	SARS2_DMSO-SARS2_SB203580_10uM	-0.0231347	0.937237	0.999985	VPS36	VPS36_HUMAN Vacuolar protein-sorting-associated protein 36 OS=Homo sapiens OX=9606 GN=VPS36 PE=1 SV=1
Q86VP1	SARS2_DMSO-SARS2_SB203580_10uM	0.322336	0.543418	0.999985	TAXB1	TAXB1_HUMAN Tax1-binding protein 1 OS=Homo sapiens OX=9606 GN=TAX1BP1 PE=1 SV=2
Q86VP6	SARS2_DMSO-SARS2_SB203580_10uM	0.0596824	0.896047	0.999985	CAND1	CAND1_HUMAN Cullin-associated NEDD8-dissociated protein 1 OS=Homo sapiens OX=9606 GN=CAND1 PE=1 SV=2
Q86VR2	SARS2_DMSO-SARS2_SB203580_10uM	-0.344326	0.643809	0.999985	RETR3	RETR3_HUMAN Reticulophagy regulator 3 OS=Homo sapiens OX=9606 GN=RETREG3 PE=1 SV=1
Q86VS8	SARS2_DMSO-SARS2_SB203580_10uM	0.0882376	0.859866	0.999985	HOOK3	HOOK3_HUMAN Protein Hook homolog 3 OS=Homo sapiens OX=9606 GN=HOOK3 PE=1 SV=2
Q86VU5	SARS2_DMSO-SARS2_SB203580_10uM	-0.483157	0.0789217	0.999985	CMTD1	CMTD1_HUMAN Catechol O-methyltransferase domain-containing protein 1 OS=Homo sapiens OX=9606 GN=COMTD1 PE=1 SV=1
Q86VX2	SARS2_DMSO-SARS2_SB203580_10uM	-0.306903	0.519526	0.999985	COMD7	COMD7_HUMAN COMM domain-containing protein 7 OS=Homo sapiens OX=9606 GN=COMMD7 PE=1 SV=2
Q86VY4	SARS2_DMSO-SARS2_SB203580_10uM	-0.20674	0.298764	0.999985	TSYL5	TSYL5_HUMAN Testis-specific Y-encoded-like protein 5 OS=Homo sapiens OX=9606 GN=TSPYL5 PE=1 SV=2
Q86VZ4	SARS2_DMSO-SARS2_SB203580_10uM	0.0667306	0.8826	0.999985	LRP11	LRP11_HUMAN Low-density lipoprotein receptor-related protein 11 OS=Homo sapiens OX=9606 GN=LRP11 PE=2 SV=2
Q86W34	SARS2_DMSO-SARS2_SB203580_10uM	-0.216835	0.828834	0.999985	AMZ2	AMZ2_HUMAN Archaemetzincin-2 OS=Homo sapiens OX=9606 GN=AMZ2 PE=1 SV=2
Q86W42	SARS2_DMSO-SARS2_SB203580_10uM	0.14504	0.762698	0.999985	THOC6	THOC6_HUMAN THO complex subunit 6 homolog OS=Homo sapiens OX=9606 GN=THOC6 PE=1 SV=1
Q86W50	SARS2_DMSO-SARS2_SB203580_10uM	-0.0851288	0.842639	0.999985	MET16	MET16_HUMAN RNA N6-adenosine-methyltransferase METTL16 OS=Homo sapiens OX=9606 GN=METTL16 PE=1 SV=2
Q86W56	SARS2_DMSO-SARS2_SB203580_10uM	-0.392322	0.374782	0.999985	PARG	PARG_HUMAN Poly(ADP-ribose) glycohydrolase OS=Homo sapiens OX=9606 GN=PARG PE=1 SV=1
Q86W92	SARS2_DMSO-SARS2_SB203580_10uM	-0.0516935	0.853862	0.999985	LIPB1	LIPB1_HUMAN Liprin-beta-1 OS=Homo sapiens OX=9606 GN=PPFIBP1 PE=1 SV=2
Q86WA6	SARS2_DMSO-SARS2_SB203580_10uM	0.0984272	0.656415	0.999985	BPHL	BPHL_HUMAN Valacyclovir hydrolase OS=Homo sapiens OX=9606 GN=BPHL PE=1 SV=1
Q86WA8	SARS2_DMSO-SARS2_SB203580_10uM	0.115841	0.646045	0.999985	LONP2	LONP2_HUMAN Lon protease homolog 2, peroxisomal OS=Homo sapiens OX=9606 GN=LONP2 PE=1 SV=1
Q86WA9	SARS2_DMSO-SARS2_SB203580_10uM	NA	NA	NA	S2611	S2611_HUMAN Sodium-independent sulfate anion transporter OS=Homo sapiens OX=9606 GN=SLC26A11 PE=2 SV=2
Q86WB0	SARS2_DMSO-SARS2_SB203580_10uM	-0.0990381	0.695417	0.999985	NIPA	NIPA_HUMAN Nuclear-interacting partner of ALK OS=Homo sapiens OX=9606 GN=ZC3HC1 PE=1 SV=1
Q86WC4	SARS2_DMSO-SARS2_SB203580_10uM	-0.256302	0.766606	0.999985	OSTM1	OSTM1_HUMAN Osteopetrosis-associated transmembrane protein 1 OS=Homo sapiens OX=9606 GN=OSTM1 PE=1 SV=1
Q86WJ1	SARS2_DMSO-SARS2_SB203580_10uM	-0.148882	0.619026	0.999985	CHD1L	CHD1L_HUMAN Chromodomain-helicase-DNA-binding protein 1-like OS=Homo sapiens OX=9606 GN=CHD1L PE=1 SV=3
Q86WQ0	SARS2_DMSO-SARS2_SB203580_10uM	0.138173	0.51241	0.999985	NR2CA	NR2CA_HUMAN Nuclear receptor 2C2-associated protein OS=Homo sapiens OX=9606 GN=NR2C2AP PE=1 SV=1
Q86WR0	SARS2_DMSO-SARS2_SB203580_10uM	0.029542	0.923861	0.999985	CCD25	CCD25_HUMAN Coiled-coil domain-containing protein 25 OS=Homo sapiens OX=9606 GN=CCDC25 PE=1 SV=2
Q86WR7	SARS2_DMSO-SARS2_SB203580_10uM	0.0911387	0.889302	0.999985	PRSR2	PRSR2_HUMAN Proline and serine-rich protein 2 OS=Homo sapiens OX=9606 GN=PROSER2 PE=1 SV=2
Q86WT1	SARS2_DMSO-SARS2_SB203580_10uM	-0.206433	0.781714	0.999985	TT30A	TT30A_HUMAN Tetratricopeptide repeat protein 30A OS=Homo sapiens OX=9606 GN=TTC30A PE=2 SV=3
Q86WX3	SARS2_DMSO-SARS2_SB203580_10uM	-0.00394769	0.9946	0.999985	AROS	AROS_HUMAN Active regulator of SIRT1 OS=Homo sapiens OX=9606 GN=RPS19BP1 PE=1 SV=1
Q86X02	SARS2_DMSO-SARS2_SB203580_10uM	-0.163201	0.515636	0.999985	CDR2L	CDR2L_HUMAN Cerebellar degeneration-related protein 2-like OS=Homo sapiens OX=9606 GN=CDR2L PE=1 SV=2
Q86X10	SARS2_DMSO-SARS2_SB203580_10uM	0.175586	0.650903	0.999985	RLGPB	RLGPB_HUMAN Ral GTPase-activating protein subunit beta OS=Homo sapiens OX=9606 GN=RALGAPB PE=1 SV=1
Q86X19	SARS2_DMSO-SARS2_SB203580_10uM	0.204958	0.846613	0.999985	TMM17	TMM17_HUMAN Transmembrane protein 17 OS=Homo sapiens OX=9606 GN=TMEM17 PE=1 SV=2
Q86X55	SARS2_DMSO-SARS2_SB203580_10uM	-0.0498385	0.73483	0.999985	CARM1	CARM1_HUMAN Histone-arginine methyltransferase CARM1 OS=Homo sapiens OX=9606 GN=CARM1 PE=1 SV=3
Q86X76	SARS2_DMSO-SARS2_SB203580_10uM	-0.0810244	0.835469	0.999985	NIT1	NIT1_HUMAN Deaminated glutathione amidase OS=Homo sapiens OX=9606 GN=NIT1 PE=1 SV=2
Q86X83	SARS2_DMSO-SARS2_SB203580_10uM	-0.130746	0.860233	0.999985	COMD2	COMD2_HUMAN COMM domain-containing protein 2 OS=Homo sapiens OX=9606 GN=COMMD2 PE=1 SV=2
Q86XA9	SARS2_DMSO-SARS2_SB203580_10uM	-0.0488052	0.892641	0.999985	HTR5A	HTR5A_HUMAN HEAT repeat-containing protein 5A OS=Homo sapiens OX=9606 GN=HEATR5A PE=1 SV=2
Q86XL3	SARS2_DMSO-SARS2_SB203580_10uM	-0.13949	0.771125	0.999985	ANKL2	ANKL2_HUMAN Ankyrin repeat and LEM domain-containing protein 2 OS=Homo sapiens OX=9606 GN=ANKLE2 PE=1 SV=4
Q86XP3	SARS2_DMSO-SARS2_SB203580_10uM	-0.0631567	0.758949	0.999985	DDX42	DDX42_HUMAN ATP-dependent RNA helicase DDX42 OS=Homo sapiens OX=9606 GN=DDX42 PE=1 SV=1
Q86XS8	SARS2_DMSO-SARS2_SB203580_10uM	1.46516	0.0216249	0.999985	GOLI	GOLI_HUMAN E3 ubiquitin-protein ligase RNF130 OS=Homo sapiens OX=9606 GN=RNF130 PE=1 SV=1
Q86XZ4	SARS2_DMSO-SARS2_SB203580_10uM	0.0584293	0.847196	0.999985	SPAS2	SPAS2_HUMAN Spermatogenesis-associated serine-rich protein 2 OS=Homo sapiens OX=9606 GN=SPATS2 PE=1 SV=1
Q86Y07	SARS2_DMSO-SARS2_SB203580_10uM	-0.640576	0.0818862	0.999985	VRK2	VRK2_HUMAN Serine/threonine-protein kinase VRK2 OS=Homo sapiens OX=9606 GN=VRK2 PE=1 SV=3
Q86Y37	SARS2_DMSO-SARS2_SB203580_10uM	0.380904	0.461978	0.999985	CACL1	CACL1_HUMAN CDK2-associated and cullin domain-containing protein 1 OS=Homo sapiens OX=9606 GN=CACUL1 PE=1 SV=1
Q86Y39	SARS2_DMSO-SARS2_SB203580_10uM	-0.369644	0.423092	0.999985	NDUAB	NDUAB_HUMAN NADH dehydrogenase [ubiquinone] 1 alpha subcomplex subunit 11 OS=Homo sapiens OX=9606 GN=NDUFA11 PE=1 SV=3
Q86Y46	SARS2_DMSO-SARS2_SB203580_10uM	-0.00991808	0.98044	0.999985	K2C73	K2C73_HUMAN Keratin, type II cytoskeletal 73 OS=Homo sapiens OX=9606 GN=KRT73 PE=1 SV=1
Q86Y56	SARS2_DMSO-SARS2_SB203580_10uM	-0.117662	0.794465	0.999985	DAAF5	DAAF5_HUMAN Dynein assembly factor 5, axonemal OS=Homo sapiens OX=9606 GN=DNAAF5 PE=1 SV=4
Q86Y79	SARS2_DMSO-SARS2_SB203580_10uM	-0.0502075	0.82847	0.999985	PTH	PTH_HUMAN Probable peptidyl-tRNA hydrolase OS=Homo sapiens OX=9606 GN=PTRH1 PE=1 SV=1
Q86Y82	SARS2_DMSO-SARS2_SB203580_10uM	-0.0856437	0.670299	0.999985	STX12	STX12_HUMAN Syntaxin-12 OS=Homo sapiens OX=9606 GN=STX12 PE=1 SV=1
Q86Y91;Q8NI77	SARS2_DMSO-SARS2_SB203580_10uM	0.942011	0.28706	0.999985	KI18B;KI18A	KI18B_HUMAN Kinesin-like protein KIF18B OS=Homo sapiens OX=9606 GN=KIF18B PE=1 SV=4;KI18A_HUMAN Kinesin-like protein KIF18A OS=Homo sapiens OX=9606 GN=KIF18A PE=1 SV=2
Q86YH6	SARS2_DMSO-SARS2_SB203580_10uM	-0.283786	0.463512	0.999985	DLP1	DLP1_HUMAN Decaprenyl-diphosphate synthase subunit 2 OS=Homo sapiens OX=9606 GN=PDSS2 PE=1 SV=2
Q86YL5	SARS2_DMSO-SARS2_SB203580_10uM	0.20561	0.550866	0.999985	TDRP	TDRP_HUMAN Testis development-related protein OS=Homo sapiens OX=9606 GN=TDRP PE=1 SV=2
Q86YP4	SARS2_DMSO-SARS2_SB203580_10uM	0.0751413	0.851375	0.999985	P66A	P66A_HUMAN Transcriptional repressor p66-alpha OS=Homo sapiens OX=9606 GN=GATAD2A PE=1 SV=1
Q86YQ8	SARS2_DMSO-SARS2_SB203580_10uM	-0.0410886	0.901927	0.999985	CPNE8	CPNE8_HUMAN Copine-8 OS=Homo sapiens OX=9606 GN=CPNE8 PE=1 SV=2
Q86YR5	SARS2_DMSO-SARS2_SB203580_10uM	-0.458828	0.362463	0.999985	GPSM1	GPSM1_HUMAN G-protein-signaling modulator 1 OS=Homo sapiens OX=9606 GN=GPSM1 PE=1 SV=2
Q86YS7	SARS2_DMSO-SARS2_SB203580_10uM	-0.0624263	0.908924	0.999985	C2CD5	C2CD5_HUMAN C2 domain-containing protein 5 OS=Homo sapiens OX=9606 GN=C2CD5 PE=1 SV=1
Q86YT6	SARS2_DMSO-SARS2_SB203580_10uM	-0.0108329	0.983684	0.999985	MIB1	MIB1_HUMAN E3 ubiquitin-protein ligase MIB1 OS=Homo sapiens OX=9606 GN=MIB1 PE=1 SV=1
Q86YV5	SARS2_DMSO-SARS2_SB203580_10uM	0.138222	0.667025	0.999985	PRAG1	PRAG1_HUMAN Inactive tyrosine-protein kinase PRAG1 OS=Homo sapiens OX=9606 GN=PRAG1 PE=1 SV=4
Q86YV9	SARS2_DMSO-SARS2_SB203580_10uM	-0.143989	0.479239	0.999985	HPS6	HPS6_HUMAN Hermansky-Pudlak syndrome 6 protein OS=Homo sapiens OX=9606 GN=HPS6 PE=1 SV=1
Q8IU81	SARS2_DMSO-SARS2_SB203580_10uM	0.0956675	0.857739	0.999985	I2BP1	I2BP1_HUMAN Interferon regulatory factor 2-binding protein 1 OS=Homo sapiens OX=9606 GN=IRF2BP1 PE=1 SV=1
Q8IU85	SARS2_DMSO-SARS2_SB203580_10uM	-0.359759	0.351668	0.999985	KCC1D	KCC1D_HUMAN Calcium/calmodulin-dependent protein kinase type 1D OS=Homo sapiens OX=9606 GN=CAMK1D PE=1 SV=1
Q8IUC4	SARS2_DMSO-SARS2_SB203580_10uM	-0.213489	0.593879	0.999985	RHPN2	RHPN2_HUMAN Rhophilin-2 OS=Homo sapiens OX=9606 GN=RHPN2 PE=1 SV=1
Q8IUD2	SARS2_DMSO-SARS2_SB203580_10uM	-0.0283514	0.884928	0.999985	RB6I2	RB6I2_HUMAN ELKS/Rab6-interacting/CAST family member 1 OS=Homo sapiens OX=9606 GN=ERC1 PE=1 SV=1
Q8IUE6	SARS2_DMSO-SARS2_SB203580_10uM	0.259758	0.750891	0.999985	H2A2B	H2A2B_HUMAN Histone H2A type 2-B OS=Homo sapiens OX=9606 GN=HIST2H2AB PE=1 SV=3
Q8IUF1;Q9BRT8	SARS2_DMSO-SARS2_SB203580_10uM	0.0164123	0.945967	0.999985	CBWD2;CBWD1	CBWD2_HUMAN COBW domain-containing protein 2 OS=Homo sapiens OX=9606 GN=CBWD2 PE=2 SV=1;CBWD1_HUMAN COBW domain-containing protein 1 OS=Homo sapiens OX=9606 GN=CBWD1 PE=2 SV=1
Q8IUF8	SARS2_DMSO-SARS2_SB203580_10uM	-0.32205	0.388798	0.999985	RIOX2	RIOX2_HUMAN Ribosomal oxygenase 2 OS=Homo sapiens OX=9606 GN=RIOX2 PE=1 SV=1
Q8IUH3	SARS2_DMSO-SARS2_SB203580_10uM	0.471931	0.363791	0.999985	RBM45	RBM45_HUMAN RNA-binding protein 45 OS=Homo sapiens OX=9606 GN=RBM45 PE=1 SV=1
Q8IUH4	SARS2_DMSO-SARS2_SB203580_10uM	-0.0836038	0.851666	0.999985	ZDH13	ZDH13_HUMAN Palmitoyltransferase ZDHHC13 OS=Homo sapiens OX=9606 GN=ZDHHC13 PE=1 SV=3
Q8IUH5	SARS2_DMSO-SARS2_SB203580_10uM	0.174997	0.852985	0.999985	ZDH17	ZDH17_HUMAN Palmitoyltransferase ZDHHC17 OS=Homo sapiens OX=9606 GN=ZDHHC17 PE=1 SV=2
Q8IUI8	SARS2_DMSO-SARS2_SB203580_10uM	0.0935578	0.774047	0.999985	CRLF3	CRLF3_HUMAN Cytokine receptor-like factor 3 OS=Homo sapiens OX=9606 GN=CRLF3 PE=1 SV=2
Q8IUR0	SARS2_DMSO-SARS2_SB203580_10uM	0.350411	0.198878	0.999985	TPPC5	TPPC5_HUMAN Trafficking protein particle complex subunit 5 OS=Homo sapiens OX=9606 GN=TRAPPC5 PE=1 SV=1
Q8IUR7	SARS2_DMSO-SARS2_SB203580_10uM	0.113531	0.796798	0.999985	ARMC8	ARMC8_HUMAN Armadillo repeat-containing protein 8 OS=Homo sapiens OX=9606 GN=ARMC8 PE=1 SV=2
Q8IUW5	SARS2_DMSO-SARS2_SB203580_10uM	-0.703959	0.310391	0.999985	RELL1	RELL1_HUMAN RELT-like protein 1 OS=Homo sapiens OX=9606 GN=RELL1 PE=1 SV=1
Q8IUX1	SARS2_DMSO-SARS2_SB203580_10uM	0.0897562	NA	NA	T126B	T126B_HUMAN Complex I assembly factor TMEM126B, mitochondrial OS=Homo sapiens OX=9606 GN=TMEM126B PE=1 SV=2
Q8IV08	SARS2_DMSO-SARS2_SB203580_10uM	-0.113494	0.761061	0.999985	PLD3	PLD3_HUMAN Phospholipase D3 OS=Homo sapiens OX=9606 GN=PLD3 PE=1 SV=1
Q8IV36	SARS2_DMSO-SARS2_SB203580_10uM	-0.279835	0.425778	0.999985	HID1	HID1_HUMAN Protein HID1 OS=Homo sapiens OX=9606 GN=HID1 PE=1 SV=1
Q8IV38	SARS2_DMSO-SARS2_SB203580_10uM	-0.0767129	0.902318	0.999985	ANKY2	ANKY2_HUMAN Ankyrin repeat and MYND domain-containing protein 2 OS=Homo sapiens OX=9606 GN=ANKMY2 PE=1 SV=1
Q8IV48	SARS2_DMSO-SARS2_SB203580_10uM	0.429887	0.234539	0.999985	ERI1	ERI1_HUMAN 3'-5' exoribonuclease 1 OS=Homo sapiens OX=9606 GN=ERI1 PE=1 SV=3
Q8IV50	SARS2_DMSO-SARS2_SB203580_10uM	0.153813	0.577401	0.999985	LYSM2	LYSM2_HUMAN LysM and putative peptidoglycan-binding domain-containing protein 2 OS=Homo sapiens OX=9606 GN=LYSMD2 PE=1 SV=1
Q8IV56	SARS2_DMSO-SARS2_SB203580_10uM	0.13748	0.786678	0.999985	PRR15	PRR15_HUMAN Proline-rich protein 15 OS=Homo sapiens OX=9606 GN=PRR15 PE=2 SV=1
Q8IVD9	SARS2_DMSO-SARS2_SB203580_10uM	0.112289	0.817928	0.999985	NUDC3	NUDC3_HUMAN NudC domain-containing protein 3 OS=Homo sapiens OX=9606 GN=NUDCD3 PE=1 SV=3
Q8IVF2	SARS2_DMSO-SARS2_SB203580_10uM	0.0213301	0.961043	0.999985	AHNK2	AHNK2_HUMAN Protein AHNAK2 OS=Homo sapiens OX=9606 GN=AHNAK2 PE=1 SV=2
Q8IVH8	SARS2_DMSO-SARS2_SB203580_10uM	0.000368738	0.999121	0.999985	M4K3	M4K3_HUMAN Mitogen-activated protein kinase kinase kinase kinase 3 OS=Homo sapiens OX=9606 GN=MAP4K3 PE=1 SV=1
Q8IVI9	SARS2_DMSO-SARS2_SB203580_10uM	-0.434159	0.605978	0.999985	NOSTN	NOSTN_HUMAN Nostrin OS=Homo sapiens OX=9606 GN=NOSTRIN PE=1 SV=2
Q8IVL0	SARS2_DMSO-SARS2_SB203580_10uM	1.10188	0.00975628	0.999985	NAV3	NAV3_HUMAN Neuron navigator 3 OS=Homo sapiens OX=9606 GN=NAV3 PE=1 SV=3
Q8IVL5	SARS2_DMSO-SARS2_SB203580_10uM	-0.0798799	0.869479	0.999985	P3H2	P3H2_HUMAN Prolyl 3-hydroxylase 2 OS=Homo sapiens OX=9606 GN=P3H2 PE=1 SV=1
Q8IVL6	SARS2_DMSO-SARS2_SB203580_10uM	-0.0642823	0.864165	0.999985	P3H3	P3H3_HUMAN Prolyl 3-hydroxylase 3 OS=Homo sapiens OX=9606 GN=P3H3 PE=1 SV=1
Q8IVM0	SARS2_DMSO-SARS2_SB203580_10uM	-0.00645846	0.98822	0.999985	CCD50	CCD50_HUMAN Coiled-coil domain-containing protein 50 OS=Homo sapiens OX=9606 GN=CCDC50 PE=1 SV=1
Q8IVS2	SARS2_DMSO-SARS2_SB203580_10uM	-0.106079	0.685821	0.999985	FABD	FABD_HUMAN Malonyl-CoA-acyl carrier protein transacylase, mitochondrial OS=Homo sapiens OX=9606 GN=MCAT PE=1 SV=2
Q8IVT2	SARS2_DMSO-SARS2_SB203580_10uM	-0.257808	0.437316	0.999985	MISP	MISP_HUMAN Mitotic interactor and substrate of PLK1 OS=Homo sapiens OX=9606 GN=MISP PE=1 SV=1
Q8IVT5	SARS2_DMSO-SARS2_SB203580_10uM	-0.119879	0.617314	0.999985	KSR1	KSR1_HUMAN Kinase suppressor of Ras 1 OS=Homo sapiens OX=9606 GN=KSR1 PE=1 SV=3
Q8IW35	SARS2_DMSO-SARS2_SB203580_10uM	-0.11872	0.845007	0.999985	CEP97	CEP97_HUMAN Centrosomal protein of 97 kDa OS=Homo sapiens OX=9606 GN=CEP97 PE=1 SV=1
Q8IWA0	SARS2_DMSO-SARS2_SB203580_10uM	-0.374861	0.373009	0.999985	WDR75	WDR75_HUMAN WD repeat-containing protein 75 OS=Homo sapiens OX=9606 GN=WDR75 PE=1 SV=1
Q8IWA4	SARS2_DMSO-SARS2_SB203580_10uM	-0.329606	0.672877	0.999985	MFN1	MFN1_HUMAN Mitofusin-1 OS=Homo sapiens OX=9606 GN=MFN1 PE=1 SV=3
Q8IWB1	SARS2_DMSO-SARS2_SB203580_10uM	-0.384373	0.210322	0.999985	IPRI	IPRI_HUMAN Inositol 1,4,5-trisphosphate receptor-interacting protein OS=Homo sapiens OX=9606 GN=ITPRIP PE=1 SV=1
Q8IWB7	SARS2_DMSO-SARS2_SB203580_10uM	0.350569	0.111482	0.999985	WDFY1	WDFY1_HUMAN WD repeat and FYVE domain-containing protein 1 OS=Homo sapiens OX=9606 GN=WDFY1 PE=1 SV=1
Q8IWB9	SARS2_DMSO-SARS2_SB203580_10uM	-2.33411	NA	NA	TEX2	TEX2_HUMAN Testis-expressed protein 2 OS=Homo sapiens OX=9606 GN=TEX2 PE=1 SV=2
Q8IWC1	SARS2_DMSO-SARS2_SB203580_10uM	0.0910226	0.50373	0.999985	MA7D3	MA7D3_HUMAN MAP7 domain-containing protein 3 OS=Homo sapiens OX=9606 GN=MAP7D3 PE=1 SV=2
Q8IWE2	SARS2_DMSO-SARS2_SB203580_10uM	-0.136018	0.714884	0.999985	NXP20	NXP20_HUMAN Protein NOXP20 OS=Homo sapiens OX=9606 GN=FAM114A1 PE=1 SV=2
Q8IWI9	SARS2_DMSO-SARS2_SB203580_10uM	0.0599317	0.887733	0.999985	MGAP	MGAP_HUMAN MAX gene-associated protein OS=Homo sapiens OX=9606 GN=MGA PE=1 SV=4
Q8IWJ2	SARS2_DMSO-SARS2_SB203580_10uM	-0.275494	0.255713	0.999985	GCC2	GCC2_HUMAN GRIP and coiled-coil domain-containing protein 2 OS=Homo sapiens OX=9606 GN=GCC2 PE=1 SV=4
Q8IWL3	SARS2_DMSO-SARS2_SB203580_10uM	0.575912	0.554838	0.999985	HSC20	HSC20_HUMAN Iron-sulfur cluster co-chaperone protein HscB OS=Homo sapiens OX=9606 GN=HSCB PE=1 SV=3
Q8IWS0	SARS2_DMSO-SARS2_SB203580_10uM	0.182583	0.521991	0.999985	PHF6	PHF6_HUMAN PHD finger protein 6 OS=Homo sapiens OX=9606 GN=PHF6 PE=1 SV=1
Q8IWT6	SARS2_DMSO-SARS2_SB203580_10uM	0.0949026	0.811842	0.999985	LRC8A	LRC8A_HUMAN Volume-regulated anion channel subunit LRRC8A OS=Homo sapiens OX=9606 GN=LRRC8A PE=1 SV=1
Q8IWV7	SARS2_DMSO-SARS2_SB203580_10uM	-0.541533	0.434161	0.999985	UBR1	UBR1_HUMAN E3 ubiquitin-protein ligase UBR1 OS=Homo sapiens OX=9606 GN=UBR1 PE=1 SV=1
Q8IWV8	SARS2_DMSO-SARS2_SB203580_10uM	0.39141	0.428872	0.999985	UBR2	UBR2_HUMAN E3 ubiquitin-protein ligase UBR2 OS=Homo sapiens OX=9606 GN=UBR2 PE=1 SV=1
Q8IWW6	SARS2_DMSO-SARS2_SB203580_10uM	-0.0506362	0.919332	0.999985	RHG12	RHG12_HUMAN Rho GTPase-activating protein 12 OS=Homo sapiens OX=9606 GN=ARHGAP12 PE=1 SV=1
Q8IWX8	SARS2_DMSO-SARS2_SB203580_10uM	-0.074059	0.902509	0.999985	CHERP	CHERP_HUMAN Calcium homeostasis endoplasmic reticulum protein OS=Homo sapiens OX=9606 GN=CHERP PE=1 SV=3
Q8IWZ3	SARS2_DMSO-SARS2_SB203580_10uM	-0.0156032	0.951694	0.999985	ANKH1	ANKH1_HUMAN Ankyrin repeat and KH domain-containing protein 1 OS=Homo sapiens OX=9606 GN=ANKHD1 PE=1 SV=1
Q8IWZ8	SARS2_DMSO-SARS2_SB203580_10uM	-0.0034361	0.994115	0.999985	SUGP1	SUGP1_HUMAN SURP and G-patch domain-containing protein 1 OS=Homo sapiens OX=9606 GN=SUGP1 PE=1 SV=2
Q8IX01	SARS2_DMSO-SARS2_SB203580_10uM	-0.00184713	0.997229	0.999985	SUGP2	SUGP2_HUMAN SURP and G-patch domain-containing protein 2 OS=Homo sapiens OX=9606 GN=SUGP2 PE=1 SV=2
Q8IX04	SARS2_DMSO-SARS2_SB203580_10uM	0.0205835	0.965003	0.999985	UEVLD	UEVLD_HUMAN Ubiquitin-conjugating enzyme E2 variant 3 OS=Homo sapiens OX=9606 GN=UEVLD PE=1 SV=2
Q8IX12	SARS2_DMSO-SARS2_SB203580_10uM	-0.0555389	0.85307	0.999985	CCAR1	CCAR1_HUMAN Cell division cycle and apoptosis regulator protein 1 OS=Homo sapiens OX=9606 GN=CCAR1 PE=1 SV=2
Q8IX18	SARS2_DMSO-SARS2_SB203580_10uM	0.0965448	0.756391	0.999985	DHX40	DHX40_HUMAN Probable ATP-dependent RNA helicase DHX40 OS=Homo sapiens OX=9606 GN=DHX40 PE=1 SV=2
Q8IX90	SARS2_DMSO-SARS2_SB203580_10uM	0.148372	0.59621	0.999985	SKA3	SKA3_HUMAN Spindle and kinetochore-associated protein 3 OS=Homo sapiens OX=9606 GN=SKA3 PE=1 SV=2
Q8IXB1	SARS2_DMSO-SARS2_SB203580_10uM	-0.0236051	0.928664	0.999985	DJC10	DJC10_HUMAN DnaJ homolog subfamily C member 10 OS=Homo sapiens OX=9606 GN=DNAJC10 PE=1 SV=2
Q8IXH6	SARS2_DMSO-SARS2_SB203580_10uM	Inf	NA	0	T53I2	T53I2_HUMAN Tumor protein p53-inducible nuclear protein 2 OS=Homo sapiens OX=9606 GN=TP53INP2 PE=1 SV=2
Q8IXH7	SARS2_DMSO-SARS2_SB203580_10uM	0.033142	0.90233	0.999985	NELFD	NELFD_HUMAN Negative elongation factor C/D OS=Homo sapiens OX=9606 GN=NELFCD PE=1 SV=2
Q8IXI1	SARS2_DMSO-SARS2_SB203580_10uM	-0.325024	0.351256	0.999985	MIRO2	MIRO2_HUMAN Mitochondrial Rho GTPase 2 OS=Homo sapiens OX=9606 GN=RHOT2 PE=1 SV=2
Q8IXI2	SARS2_DMSO-SARS2_SB203580_10uM	-0.17759	0.783051	0.999985	MIRO1	MIRO1_HUMAN Mitochondrial Rho GTPase 1 OS=Homo sapiens OX=9606 GN=RHOT1 PE=1 SV=2
Q8IXJ6	SARS2_DMSO-SARS2_SB203580_10uM	-0.12564	0.712618	0.999985	SIR2	SIR2_HUMAN NAD-dependent protein deacetylase sirtuin-2 OS=Homo sapiens OX=9606 GN=SIRT2 PE=1 SV=2
Q8IXM2	SARS2_DMSO-SARS2_SB203580_10uM	-0.112409	0.615046	0.999985	BAP18	BAP18_HUMAN Chromatin complexes subunit BAP18 OS=Homo sapiens OX=9606 GN=BAP18 PE=1 SV=1
Q8IXM3	SARS2_DMSO-SARS2_SB203580_10uM	0.000874249	0.996944	0.999985	RM41	RM41_HUMAN 39S ribosomal protein L41, mitochondrial OS=Homo sapiens OX=9606 GN=MRPL41 PE=1 SV=1
Q8IXQ3	SARS2_DMSO-SARS2_SB203580_10uM	0.279962	0.643596	0.999985	CI040	CI040_HUMAN Uncharacterized protein C9orf40 OS=Homo sapiens OX=9606 GN=C9orf40 PE=1 SV=1
Q8IXQ5	SARS2_DMSO-SARS2_SB203580_10uM	0.0957149	0.789389	0.999985	KLHL7	KLHL7_HUMAN Kelch-like protein 7 OS=Homo sapiens OX=9606 GN=KLHL7 PE=1 SV=2
Q8IXQ6	SARS2_DMSO-SARS2_SB203580_10uM	-0.0883933	0.811949	0.999985	PARP9	PARP9_HUMAN Protein mono-ADP-ribosyltransferase PARP9 OS=Homo sapiens OX=9606 GN=PARP9 PE=1 SV=2
Q8IXT5	SARS2_DMSO-SARS2_SB203580_10uM	-0.294	0.21237	0.999985	RB12B	RB12B_HUMAN RNA-binding protein 12B OS=Homo sapiens OX=9606 GN=RBM12B PE=1 SV=2
Q8IXW5	SARS2_DMSO-SARS2_SB203580_10uM	0.321577	0.628456	0.999985	RPAP2	RPAP2_HUMAN Putative RNA polymerase II subunit B1 CTD phosphatase RPAP2 OS=Homo sapiens OX=9606 GN=RPAP2 PE=1 SV=1
Q8IY17	SARS2_DMSO-SARS2_SB203580_10uM	-0.414865	0.340763	0.999985	PLPL6	PLPL6_HUMAN Neuropathy target esterase OS=Homo sapiens OX=9606 GN=PNPLA6 PE=1 SV=3
Q8IY18	SARS2_DMSO-SARS2_SB203580_10uM	-0.068329	0.737454	0.999985	SMC5	SMC5_HUMAN Structural maintenance of chromosomes protein 5 OS=Homo sapiens OX=9606 GN=SMC5 PE=1 SV=2
Q8IY21	SARS2_DMSO-SARS2_SB203580_10uM	0.179307	0.282788	0.999985	DDX60	DDX60_HUMAN Probable ATP-dependent RNA helicase DDX60 OS=Homo sapiens OX=9606 GN=DDX60 PE=1 SV=3
Q8IY22	SARS2_DMSO-SARS2_SB203580_10uM	-0.0183833	0.972744	0.999985	CMIP	CMIP_HUMAN C-Maf-inducing protein OS=Homo sapiens OX=9606 GN=CMIP PE=1 SV=3
Q8IY26	SARS2_DMSO-SARS2_SB203580_10uM	-0.143782	0.783819	0.999985	PLPP6	PLPP6_HUMAN Phospholipid phosphatase 6 OS=Homo sapiens OX=9606 GN=PLPP6 PE=1 SV=3
Q8IY33	SARS2_DMSO-SARS2_SB203580_10uM	0.0556909	0.842305	0.999985	MILK2	MILK2_HUMAN MICAL-like protein 2 OS=Homo sapiens OX=9606 GN=MICALL2 PE=1 SV=1
Q8IY37	SARS2_DMSO-SARS2_SB203580_10uM	-0.141923	0.699145	0.999985	DHX37	DHX37_HUMAN Probable ATP-dependent RNA helicase DHX37 OS=Homo sapiens OX=9606 GN=DHX37 PE=1 SV=1
Q8IY57	SARS2_DMSO-SARS2_SB203580_10uM	-0.212965	0.499433	0.999985	YAF2	YAF2_HUMAN YY1-associated factor 2 OS=Homo sapiens OX=9606 GN=YAF2 PE=1 SV=3
Q8IY67	SARS2_DMSO-SARS2_SB203580_10uM	-0.0874078	0.842703	0.999985	RAVR1	RAVR1_HUMAN Ribonucleoprotein PTB-binding 1 OS=Homo sapiens OX=9606 GN=RAVER1 PE=1 SV=1
Q8IY81	SARS2_DMSO-SARS2_SB203580_10uM	-0.0140451	0.976272	0.999985	SPB1	SPB1_HUMAN pre-rRNA 2'-O-ribose RNA methyltransferase FTSJ3 OS=Homo sapiens OX=9606 GN=FTSJ3 PE=1 SV=2
Q8IYB3	SARS2_DMSO-SARS2_SB203580_10uM	-0.171998	0.258348	0.999985	SRRM1	SRRM1_HUMAN Serine/arginine repetitive matrix protein 1 OS=Homo sapiens OX=9606 GN=SRRM1 PE=1 SV=2
Q8IYB5	SARS2_DMSO-SARS2_SB203580_10uM	-0.0179339	0.885625	0.999985	SMAP1	SMAP1_HUMAN Stromal membrane-associated protein 1 OS=Homo sapiens OX=9606 GN=SMAP1 PE=1 SV=2
Q8IYB7	SARS2_DMSO-SARS2_SB203580_10uM	0.0823629	0.881905	0.999985	DI3L2	DI3L2_HUMAN DIS3-like exonuclease 2 OS=Homo sapiens OX=9606 GN=DIS3L2 PE=1 SV=4
Q8IYB8	SARS2_DMSO-SARS2_SB203580_10uM	-0.317626	0.322638	0.999985	SUV3	SUV3_HUMAN ATP-dependent RNA helicase SUPV3L1, mitochondrial OS=Homo sapiens OX=9606 GN=SUPV3L1 PE=1 SV=1
Q8IYD1	SARS2_DMSO-SARS2_SB203580_10uM	-0.0854106	0.537342	0.999985	ERF3B	ERF3B_HUMAN Eukaryotic peptide chain release factor GTP-binding subunit ERF3B OS=Homo sapiens OX=9606 GN=GSPT2 PE=1 SV=2
Q8IYI6	SARS2_DMSO-SARS2_SB203580_10uM	0.0843496	0.859141	0.999985	EXOC8	EXOC8_HUMAN Exocyst complex component 8 OS=Homo sapiens OX=9606 GN=EXOC8 PE=1 SV=2
Q8IYL3	SARS2_DMSO-SARS2_SB203580_10uM	0.266473	0.673805	0.999985	CA174	CA174_HUMAN UPF0688 protein C1orf174 OS=Homo sapiens OX=9606 GN=C1orf174 PE=1 SV=2
Q8IYM9	SARS2_DMSO-SARS2_SB203580_10uM	-0.0826635	0.887018	0.999985	TRI22	TRI22_HUMAN E3 ubiquitin-protein ligase TRIM22 OS=Homo sapiens OX=9606 GN=TRIM22 PE=1 SV=1
Q8IYQ7	SARS2_DMSO-SARS2_SB203580_10uM	-0.111995	0.770355	0.999985	THNS1	THNS1_HUMAN Threonine synthase-like 1 OS=Homo sapiens OX=9606 GN=THNSL1 PE=1 SV=2
Q8IYS1	SARS2_DMSO-SARS2_SB203580_10uM	0.225642	0.617256	0.999985	P20D2	P20D2_HUMAN Peptidase M20 domain-containing protein 2 OS=Homo sapiens OX=9606 GN=PM20D2 PE=1 SV=2
Q8IYS2	SARS2_DMSO-SARS2_SB203580_10uM	-0.0653923	0.821647	0.999985	K2013	K2013_HUMAN Uncharacterized protein KIAA2013 OS=Homo sapiens OX=9606 GN=KIAA2013 PE=1 SV=1
Q8IYU8	SARS2_DMSO-SARS2_SB203580_10uM	-0.0607563	0.85461	0.999985	MICU2	MICU2_HUMAN Calcium uptake protein 2, mitochondrial OS=Homo sapiens OX=9606 GN=MICU2 PE=1 SV=2
Q8IZ21	SARS2_DMSO-SARS2_SB203580_10uM	0.37729	0.39058	0.999985	PHAR4	PHAR4_HUMAN Phosphatase and actin regulator 4 OS=Homo sapiens OX=9606 GN=PHACTR4 PE=1 SV=1
Q8IZ41	SARS2_DMSO-SARS2_SB203580_10uM	-1.48177	0.0396996	0.999985	RASEF	RASEF_HUMAN Ras and EF-hand domain-containing protein OS=Homo sapiens OX=9606 GN=RASEF PE=1 SV=1
Q8IZ69	SARS2_DMSO-SARS2_SB203580_10uM	0.066156	0.839531	0.999985	TRM2A	TRM2A_HUMAN tRNA (uracil-5-)-methyltransferase homolog A OS=Homo sapiens OX=9606 GN=TRMT2A PE=1 SV=2
Q8IZ73	SARS2_DMSO-SARS2_SB203580_10uM	0.347148	0.518317	0.999985	RUSD2	RUSD2_HUMAN RNA pseudouridylate synthase domain-containing protein 2 OS=Homo sapiens OX=9606 GN=RPUSD2 PE=1 SV=2
Q8IZ81	SARS2_DMSO-SARS2_SB203580_10uM	-0.0848197	0.805275	0.999985	ELMD2	ELMD2_HUMAN ELMO domain-containing protein 2 OS=Homo sapiens OX=9606 GN=ELMOD2 PE=1 SV=1
Q8IZ83	SARS2_DMSO-SARS2_SB203580_10uM	0.157175	0.720707	0.999985	A16A1	A16A1_HUMAN Aldehyde dehydrogenase family 16 member A1 OS=Homo sapiens OX=9606 GN=ALDH16A1 PE=1 SV=2
Q8IZA0	SARS2_DMSO-SARS2_SB203580_10uM	-1.25358	0.222821	0.999985	K319L	K319L_HUMAN Dyslexia-associated protein KIAA0319-like protein OS=Homo sapiens OX=9606 GN=KIAA0319L PE=1 SV=2
Q8IZD4	SARS2_DMSO-SARS2_SB203580_10uM	-0.727718	0.261577	0.999985	DCP1B	DCP1B_HUMAN mRNA-decapping enzyme 1B OS=Homo sapiens OX=9606 GN=DCP1B PE=1 SV=2
Q8IZH2	SARS2_DMSO-SARS2_SB203580_10uM	-0.133643	0.722314	0.999985	XRN1	XRN1_HUMAN 5'-3' exoribonuclease 1 OS=Homo sapiens OX=9606 GN=XRN1 PE=1 SV=1
Q8IZL8	SARS2_DMSO-SARS2_SB203580_10uM	0.241865	0.464347	0.999985	PELP1	PELP1_HUMAN Proline-, glutamic acid- and leucine-rich protein 1 OS=Homo sapiens OX=9606 GN=PELP1 PE=1 SV=2
Q8IZP0	SARS2_DMSO-SARS2_SB203580_10uM	-0.00435134	0.987434	0.999985	ABI1	ABI1_HUMAN Abl interactor 1 OS=Homo sapiens OX=9606 GN=ABI1 PE=1 SV=4
Q8IZP9	SARS2_DMSO-SARS2_SB203580_10uM	-0.0749046	0.832256	0.999985	AGRG2	AGRG2_HUMAN Adhesion G-protein coupled receptor G2 OS=Homo sapiens OX=9606 GN=ADGRG2 PE=1 SV=2
Q8IZQ5	SARS2_DMSO-SARS2_SB203580_10uM	-0.383075	0.573396	0.999985	SELH	SELH_HUMAN Selenoprotein H OS=Homo sapiens OX=9606 GN=SELENOH PE=1 SV=2
Q8IZR5	SARS2_DMSO-SARS2_SB203580_10uM	0.253912	0.590175	0.999985	CKLF4	CKLF4_HUMAN CKLF-like MARVEL transmembrane domain-containing protein 4 OS=Homo sapiens OX=9606 GN=CMTM4 PE=1 SV=1
Q8IZV5	SARS2_DMSO-SARS2_SB203580_10uM	-0.242066	0.247384	0.999985	RDH10	RDH10_HUMAN Retinol dehydrogenase 10 OS=Homo sapiens OX=9606 GN=RDH10 PE=1 SV=1
Q8N0U4	SARS2_DMSO-SARS2_SB203580_10uM	-0.295323	0.288523	0.999985	F185A	F185A_HUMAN Protein FAM185A OS=Homo sapiens OX=9606 GN=FAM185A PE=2 SV=3
Q8N0U8	SARS2_DMSO-SARS2_SB203580_10uM	-0.190773	0.689288	0.999985	VKORL	VKORL_HUMAN Vitamin K epoxide reductase complex subunit 1-like protein 1 OS=Homo sapiens OX=9606 GN=VKORC1L1 PE=1 SV=2
Q8N0W3	SARS2_DMSO-SARS2_SB203580_10uM	-0.249737	0.60786	0.999985	FCSK	FCSK_HUMAN L-fucose kinase OS=Homo sapiens OX=9606 GN=FCSK PE=1 SV=2
Q8N0X7	SARS2_DMSO-SARS2_SB203580_10uM	0.0748436	0.82523	0.999985	SPART	SPART_HUMAN Spartin OS=Homo sapiens OX=9606 GN=SPART PE=1 SV=1
Q8N0Z6	SARS2_DMSO-SARS2_SB203580_10uM	-0.153344	0.704297	0.999985	TTC5	TTC5_HUMAN Tetratricopeptide repeat protein 5 OS=Homo sapiens OX=9606 GN=TTC5 PE=1 SV=2
Q8N108	SARS2_DMSO-SARS2_SB203580_10uM	0.740913	0.103844	0.999985	MIER1	MIER1_HUMAN Mesoderm induction early response protein 1 OS=Homo sapiens OX=9606 GN=MIER1 PE=1 SV=2
Q8N122	SARS2_DMSO-SARS2_SB203580_10uM	0.00206731	0.995948	0.999985	RPTOR	RPTOR_HUMAN Regulatory-associated protein of mTOR OS=Homo sapiens OX=9606 GN=RPTOR PE=1 SV=1
Q8N128	SARS2_DMSO-SARS2_SB203580_10uM	-0.429363	0.07764	0.999985	F177A	F177A_HUMAN Protein FAM177A1 OS=Homo sapiens OX=9606 GN=FAM177A1 PE=1 SV=1
Q8N129	SARS2_DMSO-SARS2_SB203580_10uM	0.12466	0.726098	0.999985	CNPY4	CNPY4_HUMAN Protein canopy homolog 4 OS=Homo sapiens OX=9606 GN=CNPY4 PE=2 SV=1
Q8N138;Q9P0S3	SARS2_DMSO-SARS2_SB203580_10uM	-0.0583315	0.909405	0.999985	ORML3;ORML1	ORML3_HUMAN ORM1-like protein 3 OS=Homo sapiens OX=9606 GN=ORMDL3 PE=1 SV=1;ORML1_HUMAN ORM1-like protein 1 OS=Homo sapiens OX=9606 GN=ORMDL1 PE=1 SV=1
Q8N142	SARS2_DMSO-SARS2_SB203580_10uM	-0.58614	0.0486053	0.999985	PURA1	PURA1_HUMAN Adenylosuccinate synthetase isozyme 1 OS=Homo sapiens OX=9606 GN=ADSSL1 PE=1 SV=1
Q8N163	SARS2_DMSO-SARS2_SB203580_10uM	-0.0569575	0.825876	0.999985	CCAR2	CCAR2_HUMAN Cell cycle and apoptosis regulator protein 2 OS=Homo sapiens OX=9606 GN=CCAR2 PE=1 SV=2
Q8N183	SARS2_DMSO-SARS2_SB203580_10uM	0.16072	0.691339	0.999985	NDUF2	NDUF2_HUMAN NADH dehydrogenase [ubiquinone] 1 alpha subcomplex assembly factor 2 OS=Homo sapiens OX=9606 GN=NDUFAF2 PE=1 SV=1
Q8N1B4	SARS2_DMSO-SARS2_SB203580_10uM	-0.076107	0.833505	0.999985	VPS52	VPS52_HUMAN Vacuolar protein sorting-associated protein 52 homolog OS=Homo sapiens OX=9606 GN=VPS52 PE=1 SV=1
Q8N1F7	SARS2_DMSO-SARS2_SB203580_10uM	-0.0266387	0.902042	0.999985	NUP93	NUP93_HUMAN Nuclear pore complex protein Nup93 OS=Homo sapiens OX=9606 GN=NUP93 PE=1 SV=2
Q8N1F8	SARS2_DMSO-SARS2_SB203580_10uM	-0.076779	0.859807	0.999985	S11IP	S11IP_HUMAN Serine/threonine-protein kinase 11-interacting protein OS=Homo sapiens OX=9606 GN=STK11IP PE=1 SV=4
Q8N1G0	SARS2_DMSO-SARS2_SB203580_10uM	-0.295211	0.390437	0.999985	ZN687	ZN687_HUMAN Zinc finger protein 687 OS=Homo sapiens OX=9606 GN=ZNF687 PE=1 SV=1
Q8N1G2	SARS2_DMSO-SARS2_SB203580_10uM	-0.154501	0.672207	0.999985	CMTR1	CMTR1_HUMAN Cap-specific mRNA (nucleoside-2'-O-)-methyltransferase 1 OS=Homo sapiens OX=9606 GN=CMTR1 PE=1 SV=1
Q8N1G4	SARS2_DMSO-SARS2_SB203580_10uM	-0.0143834	0.947507	0.999985	LRC47	LRC47_HUMAN Leucine-rich repeat-containing protein 47 OS=Homo sapiens OX=9606 GN=LRRC47 PE=1 SV=1
Q8N1I0	SARS2_DMSO-SARS2_SB203580_10uM	0.0193253	0.926275	0.999985	DOCK4	DOCK4_HUMAN Dedicator of cytokinesis protein 4 OS=Homo sapiens OX=9606 GN=DOCK4 PE=1 SV=3
Q8N1N4	SARS2_DMSO-SARS2_SB203580_10uM	-0.260508	0.58973	0.999985	K2C78	K2C78_HUMAN Keratin, type II cytoskeletal 78 OS=Homo sapiens OX=9606 GN=KRT78 PE=1 SV=2
Q8N1S5	SARS2_DMSO-SARS2_SB203580_10uM	-0.0891563	0.926246	0.999985	S39AB	S39AB_HUMAN Zinc transporter ZIP11 OS=Homo sapiens OX=9606 GN=SLC39A11 PE=2 SV=3
Q8N1W1	SARS2_DMSO-SARS2_SB203580_10uM	0.0709509	0.886327	0.999985	ARG28	ARG28_HUMAN Rho guanine nucleotide exchange factor 28 OS=Homo sapiens OX=9606 GN=ARHGEF28 PE=1 SV=3
Q8N201	SARS2_DMSO-SARS2_SB203580_10uM	-0.108145	0.788853	0.999985	INT1	INT1_HUMAN Integrator complex subunit 1 OS=Homo sapiens OX=9606 GN=INTS1 PE=1 SV=2
Q8N2F6	SARS2_DMSO-SARS2_SB203580_10uM	-0.226944	0.498885	0.999985	ARM10	ARM10_HUMAN Armadillo repeat-containing protein 10 OS=Homo sapiens OX=9606 GN=ARMC10 PE=1 SV=1
Q8N2G8	SARS2_DMSO-SARS2_SB203580_10uM	0.176593	0.66185	0.999985	GHDC	GHDC_HUMAN GH3 domain-containing protein OS=Homo sapiens OX=9606 GN=GHDC PE=1 SV=2
Q8N2K0	SARS2_DMSO-SARS2_SB203580_10uM	-0.202239	0.734441	0.999985	ABD12	ABD12_HUMAN Lysophosphatidylserine lipase ABHD12 OS=Homo sapiens OX=9606 GN=ABHD12 PE=1 SV=2
Q8N2M8	SARS2_DMSO-SARS2_SB203580_10uM	0.0801589	0.888657	0.999985	CLASR	CLASR_HUMAN CLK4-associating serine/arginine rich protein OS=Homo sapiens OX=9606 GN=CLASRP PE=1 SV=4
Q8N2Z9	SARS2_DMSO-SARS2_SB203580_10uM	0.151418	0.315662	0.999985	CENPS	CENPS_HUMAN Centromere protein S OS=Homo sapiens OX=9606 GN=CENPS PE=1 SV=1
Q8N302	SARS2_DMSO-SARS2_SB203580_10uM	-0.349615	0.146899	0.999985	AGGF1	AGGF1_HUMAN Angiogenic factor with G patch and FHA domains 1 OS=Homo sapiens OX=9606 GN=AGGF1 PE=1 SV=2
Q8N335	SARS2_DMSO-SARS2_SB203580_10uM	0.192698	0.583455	0.999985	GPD1L	GPD1L_HUMAN Glycerol-3-phosphate dehydrogenase 1-like protein OS=Homo sapiens OX=9606 GN=GPD1L PE=1 SV=1
Q8N357	SARS2_DMSO-SARS2_SB203580_10uM	0.144983	0.777347	0.999985	S35F6	S35F6_HUMAN Solute carrier family 35 member F6 OS=Homo sapiens OX=9606 GN=SLC35F6 PE=1 SV=1
Q8N392	SARS2_DMSO-SARS2_SB203580_10uM	-0.300209	0.429475	0.999985	RHG18	RHG18_HUMAN Rho GTPase-activating protein 18 OS=Homo sapiens OX=9606 GN=ARHGAP18 PE=1 SV=3
Q8N3C0	SARS2_DMSO-SARS2_SB203580_10uM	0.0452233	0.90017	0.999985	ASCC3	ASCC3_HUMAN Activating signal cointegrator 1 complex subunit 3 OS=Homo sapiens OX=9606 GN=ASCC3 PE=1 SV=3
Q8N3D4	SARS2_DMSO-SARS2_SB203580_10uM	-0.00592514	0.981722	0.999985	EH1L1	EH1L1_HUMAN EH domain-binding protein 1-like protein 1 OS=Homo sapiens OX=9606 GN=EHBP1L1 PE=1 SV=2
Q8N3E9	SARS2_DMSO-SARS2_SB203580_10uM	-0.169665	0.72334	0.999985	PLCD3	PLCD3_HUMAN 1-phosphatidylinositol 4,5-bisphosphate phosphodiesterase delta-3 OS=Homo sapiens OX=9606 GN=PLCD3 PE=1 SV=3
Q8N3F8	SARS2_DMSO-SARS2_SB203580_10uM	Inf	NA	0	MILK1	MILK1_HUMAN MICAL-like protein 1 OS=Homo sapiens OX=9606 GN=MICALL1 PE=1 SV=2
Q8N3P4	SARS2_DMSO-SARS2_SB203580_10uM	0.353804	0.259809	0.999985	VPS8	VPS8_HUMAN Vacuolar protein sorting-associated protein 8 homolog OS=Homo sapiens OX=9606 GN=VPS8 PE=1 SV=3
Q8N3R9	SARS2_DMSO-SARS2_SB203580_10uM	-0.116631	0.764435	0.999985	MPP5	MPP5_HUMAN MAGUK p55 subfamily member 5 OS=Homo sapiens OX=9606 GN=MPP5 PE=1 SV=3
Q8N3U4	SARS2_DMSO-SARS2_SB203580_10uM	-0.168372	0.451848	0.999985	STAG2	STAG2_HUMAN Cohesin subunit SA-2 OS=Homo sapiens OX=9606 GN=STAG2 PE=1 SV=3
Q8N3V7	SARS2_DMSO-SARS2_SB203580_10uM	-0.408784	0.25245	0.999985	SYNPO	SYNPO_HUMAN Synaptopodin OS=Homo sapiens OX=9606 GN=SYNPO PE=1 SV=2
Q8N3X1	SARS2_DMSO-SARS2_SB203580_10uM	-0.0614296	0.767079	0.999985	FNBP4	FNBP4_HUMAN Formin-binding protein 4 OS=Homo sapiens OX=9606 GN=FNBP4 PE=1 SV=3
Q8N465	SARS2_DMSO-SARS2_SB203580_10uM	-0.134695	0.843089	0.999985	D2HDH	D2HDH_HUMAN D-2-hydroxyglutarate dehydrogenase, mitochondrial OS=Homo sapiens OX=9606 GN=D2HGDH PE=1 SV=3
Q8N474	SARS2_DMSO-SARS2_SB203580_10uM	0.424437	0.0871089	0.999985	SFRP1	SFRP1_HUMAN Secreted frizzled-related protein 1 OS=Homo sapiens OX=9606 GN=SFRP1 PE=1 SV=1
Q8N490	SARS2_DMSO-SARS2_SB203580_10uM	-0.312577	0.619587	0.999985	PNKD	PNKD_HUMAN Probable hydrolase PNKD OS=Homo sapiens OX=9606 GN=PNKD PE=1 SV=2
Q8N4A0	SARS2_DMSO-SARS2_SB203580_10uM	-0.0314195	0.915685	0.999985	GALT4	GALT4_HUMAN Polypeptide N-acetylgalactosaminyltransferase 4 OS=Homo sapiens OX=9606 GN=GALNT4 PE=1 SV=2
Q8N4C8	SARS2_DMSO-SARS2_SB203580_10uM	-0.139436	0.635552	0.999985	MINK1	MINK1_HUMAN Misshapen-like kinase 1 OS=Homo sapiens OX=9606 GN=MINK1 PE=1 SV=2
Q8N4J0	SARS2_DMSO-SARS2_SB203580_10uM	-0.336326	0.359608	0.999985	CARME	CARME_HUMAN Carnosine N-methyltransferase OS=Homo sapiens OX=9606 GN=CARNMT1 PE=1 SV=1
Q8N4P3	SARS2_DMSO-SARS2_SB203580_10uM	0.225053	0.63477	0.999985	MESH1	MESH1_HUMAN Guanosine-3',5'-bis(diphosphate) 3'-pyrophosphohydrolase MESH1 OS=Homo sapiens OX=9606 GN=HDDC3 PE=1 SV=3
Q8N4Q0	SARS2_DMSO-SARS2_SB203580_10uM	-0.42689	0.0870821	0.999985	PTGR3	PTGR3_HUMAN Prostaglandin reductase 3 OS=Homo sapiens OX=9606 GN=ZADH2 PE=1 SV=1
Q8N4Q1	SARS2_DMSO-SARS2_SB203580_10uM	-0.280313	0.436037	0.999985	MIA40	MIA40_HUMAN Mitochondrial intermembrane space import and assembly protein 40 OS=Homo sapiens OX=9606 GN=CHCHD4 PE=1 SV=1
Q8N4T8	SARS2_DMSO-SARS2_SB203580_10uM	0.249043	0.73395	0.999985	CBR4	CBR4_HUMAN Carbonyl reductase family member 4 OS=Homo sapiens OX=9606 GN=CBR4 PE=1 SV=3
Q8N4V1	SARS2_DMSO-SARS2_SB203580_10uM	0.00283193	0.989708	0.999985	MMGT1	MMGT1_HUMAN Membrane magnesium transporter 1 OS=Homo sapiens OX=9606 GN=MMGT1 PE=1 SV=1
Q8N4X5	SARS2_DMSO-SARS2_SB203580_10uM	-0.193507	0.197852	0.999985	AF1L2	AF1L2_HUMAN Actin filament-associated protein 1-like 2 OS=Homo sapiens OX=9606 GN=AFAP1L2 PE=1 SV=1
Q8N511	SARS2_DMSO-SARS2_SB203580_10uM	-0.0966377	0.843318	0.999985	TM199	TM199_HUMAN Transmembrane protein 199 OS=Homo sapiens OX=9606 GN=TMEM199 PE=1 SV=1
Q8N556	SARS2_DMSO-SARS2_SB203580_10uM	0.0464905	0.942589	0.999985	AFAP1	AFAP1_HUMAN Actin filament-associated protein 1 OS=Homo sapiens OX=9606 GN=AFAP1 PE=1 SV=2
Q8N573	SARS2_DMSO-SARS2_SB203580_10uM	-0.430786	0.469003	0.999985	OXR1	OXR1_HUMAN Oxidation resistance protein 1 OS=Homo sapiens OX=9606 GN=OXR1 PE=1 SV=2
Q8N584	SARS2_DMSO-SARS2_SB203580_10uM	0.487219	NA	NA	TT39C	TT39C_HUMAN Tetratricopeptide repeat protein 39C OS=Homo sapiens OX=9606 GN=TTC39C PE=2 SV=2
Q8N5A5	SARS2_DMSO-SARS2_SB203580_10uM	0.260647	0.616816	0.999985	ZGPAT	ZGPAT_HUMAN Zinc finger CCCH-type with G patch domain-containing protein OS=Homo sapiens OX=9606 GN=ZGPAT PE=1 SV=3
Q8N5B7	SARS2_DMSO-SARS2_SB203580_10uM	0.330134	0.128226	0.999985	CERS5	CERS5_HUMAN Ceramide synthase 5 OS=Homo sapiens OX=9606 GN=CERS5 PE=1 SV=1
Q8N5C6	SARS2_DMSO-SARS2_SB203580_10uM	0.201131	0.474483	0.999985	SRBD1	SRBD1_HUMAN S1 RNA-binding domain-containing protein 1 OS=Homo sapiens OX=9606 GN=SRBD1 PE=1 SV=2
Q8N5C8	SARS2_DMSO-SARS2_SB203580_10uM	0.239227	0.653417	0.999985	TAB3	TAB3_HUMAN TGF-beta-activated kinase 1 and MAP3K7-binding protein 3 OS=Homo sapiens OX=9606 GN=TAB3 PE=1 SV=3
Q8N5F7	SARS2_DMSO-SARS2_SB203580_10uM	0.144525	0.544417	0.999985	NKAP	NKAP_HUMAN NF-kappa-B-activating protein OS=Homo sapiens OX=9606 GN=NKAP PE=1 SV=1
Q8N5G0	SARS2_DMSO-SARS2_SB203580_10uM	-0.331104	0.73298	0.999985	SIM20	SIM20_HUMAN Small integral membrane protein 20 OS=Homo sapiens OX=9606 GN=SMIM20 PE=1 SV=3
Q8N5G2	SARS2_DMSO-SARS2_SB203580_10uM	-0.330398	0.432622	0.999985	MACOI	MACOI_HUMAN Macoilin OS=Homo sapiens OX=9606 GN=MACO1 PE=1 SV=1
Q8N5I2	SARS2_DMSO-SARS2_SB203580_10uM	0.319234	0.520418	0.999985	ARRD1	ARRD1_HUMAN Arrestin domain-containing protein 1 OS=Homo sapiens OX=9606 GN=ARRDC1 PE=1 SV=1
Q8N5I4	SARS2_DMSO-SARS2_SB203580_10uM	-0.163722	0.810375	0.999985	DHRSX	DHRSX_HUMAN Dehydrogenase/reductase SDR family member on chromosome X OS=Homo sapiens OX=9606 GN=DHRSX PE=1 SV=2
Q8N5I9	SARS2_DMSO-SARS2_SB203580_10uM	0.111902	0.787585	0.999985	CL045	CL045_HUMAN Uncharacterized protein C12orf45 OS=Homo sapiens OX=9606 GN=C12orf45 PE=1 SV=2
Q8N5K1	SARS2_DMSO-SARS2_SB203580_10uM	-0.137909	0.703021	0.999985	CISD2	CISD2_HUMAN CDGSH iron-sulfur domain-containing protein 2 OS=Homo sapiens OX=9606 GN=CISD2 PE=1 SV=1
Q8N5L8	SARS2_DMSO-SARS2_SB203580_10uM	-0.170769	0.57038	0.999985	RP25L	RP25L_HUMAN Ribonuclease P protein subunit p25-like protein OS=Homo sapiens OX=9606 GN=RPP25L PE=1 SV=1
Q8N5M1	SARS2_DMSO-SARS2_SB203580_10uM	0.0441891	0.864571	0.999985	ATPF2	ATPF2_HUMAN ATP synthase mitochondrial F1 complex assembly factor 2 OS=Homo sapiens OX=9606 GN=ATPAF2 PE=1 SV=1
Q8N5M4	SARS2_DMSO-SARS2_SB203580_10uM	0.33115	0.147636	0.999985	TTC9C	TTC9C_HUMAN Tetratricopeptide repeat protein 9C OS=Homo sapiens OX=9606 GN=TTC9C PE=1 SV=1
Q8N5M9	SARS2_DMSO-SARS2_SB203580_10uM	-0.156155	0.223806	0.999985	JAGN1	JAGN1_HUMAN Protein jagunal homolog 1 OS=Homo sapiens OX=9606 GN=JAGN1 PE=1 SV=1
Q8N5N7	SARS2_DMSO-SARS2_SB203580_10uM	-0.513595	0.0965678	0.999985	RM50	RM50_HUMAN 39S ribosomal protein L50, mitochondrial OS=Homo sapiens OX=9606 GN=MRPL50 PE=1 SV=2
Q8N5P1	SARS2_DMSO-SARS2_SB203580_10uM	-0.348048	0.654863	0.999985	ZC3H8	ZC3H8_HUMAN Zinc finger CCCH domain-containing protein 8 OS=Homo sapiens OX=9606 GN=ZC3H8 PE=1 SV=2
Q8N5S9	SARS2_DMSO-SARS2_SB203580_10uM	-1.03738	NA	NA	KKCC1	KKCC1_HUMAN Calcium/calmodulin-dependent protein kinase kinase 1 OS=Homo sapiens OX=9606 GN=CAMKK1 PE=1 SV=2
Q8N5U6	SARS2_DMSO-SARS2_SB203580_10uM	1.12123	0.0551956	0.999985	RNF10	RNF10_HUMAN RING finger protein 10 OS=Homo sapiens OX=9606 GN=RNF10 PE=1 SV=2
Q8N668	SARS2_DMSO-SARS2_SB203580_10uM	-0.186443	0.809053	0.999985	COMD1	COMD1_HUMAN COMM domain-containing protein 1 OS=Homo sapiens OX=9606 GN=COMMD1 PE=1 SV=1
Q8N684	SARS2_DMSO-SARS2_SB203580_10uM	-0.0236342	0.962047	0.999985	CPSF7	CPSF7_HUMAN Cleavage and polyadenylation specificity factor subunit 7 OS=Homo sapiens OX=9606 GN=CPSF7 PE=1 SV=1
Q8N697	SARS2_DMSO-SARS2_SB203580_10uM	0.186353	0.806182	0.999985	S15A4	S15A4_HUMAN Solute carrier family 15 member 4 OS=Homo sapiens OX=9606 GN=SLC15A4 PE=1 SV=1
Q8N6H7	SARS2_DMSO-SARS2_SB203580_10uM	-0.138047	0.731201	0.999985	ARFG2	ARFG2_HUMAN ADP-ribosylation factor GTPase-activating protein 2 OS=Homo sapiens OX=9606 GN=ARFGAP2 PE=1 SV=1
Q8N6M0	SARS2_DMSO-SARS2_SB203580_10uM	-0.0366026	0.911374	0.999985	OTU6B	OTU6B_HUMAN Deubiquitinase OTUD6B OS=Homo sapiens OX=9606 GN=OTUD6B PE=1 SV=1
Q8N6N7	SARS2_DMSO-SARS2_SB203580_10uM	#NAME?	NA	0	ACBD7	ACBD7_HUMAN Acyl-CoA-binding domain-containing protein 7 OS=Homo sapiens OX=9606 GN=ACBD7 PE=1 SV=1
Q8N6R0	SARS2_DMSO-SARS2_SB203580_10uM	0.0539827	0.855208	0.999985	EFNMT	EFNMT_HUMAN eEF1A lysine and N-terminal methyltransferase OS=Homo sapiens OX=9606 GN=EEF1AKNMT PE=1 SV=1
Q8N6T3	SARS2_DMSO-SARS2_SB203580_10uM	0.0781818	0.733206	0.999985	ARFG1	ARFG1_HUMAN ADP-ribosylation factor GTPase-activating protein 1 OS=Homo sapiens OX=9606 GN=ARFGAP1 PE=1 SV=2
Q8N6T7	SARS2_DMSO-SARS2_SB203580_10uM	-0.222727	0.371746	0.999985	SIR6	SIR6_HUMAN NAD-dependent protein deacetylase sirtuin-6 OS=Homo sapiens OX=9606 GN=SIRT6 PE=1 SV=2
Q8N766	SARS2_DMSO-SARS2_SB203580_10uM	-0.197988	0.654352	0.999985	EMC1	EMC1_HUMAN ER membrane protein complex subunit 1 OS=Homo sapiens OX=9606 GN=EMC1 PE=1 SV=1
Q8N7B9	SARS2_DMSO-SARS2_SB203580_10uM	0.0186417	0.928561	0.999985	EFCB3	EFCB3_HUMAN EF-hand calcium-binding domain-containing protein 3 OS=Homo sapiens OX=9606 GN=EFCAB3 PE=2 SV=1
Q8N7C3	SARS2_DMSO-SARS2_SB203580_10uM	0.131991	0.69975	0.999985	TRIMM	TRIMM_HUMAN Probable E3 ubiquitin-protein ligase TRIML2 OS=Homo sapiens OX=9606 GN=TRIML2 PE=1 SV=1
Q8N7H5	SARS2_DMSO-SARS2_SB203580_10uM	0.129099	0.721077	0.999985	PAF1	PAF1_HUMAN RNA polymerase II-associated factor 1 homolog OS=Homo sapiens OX=9606 GN=PAF1 PE=1 SV=2
Q8N7R7	SARS2_DMSO-SARS2_SB203580_10uM	-0.248126	0.737381	0.999985	CCYL1	CCYL1_HUMAN Cyclin-Y-like protein 1 OS=Homo sapiens OX=9606 GN=CCNYL1 PE=1 SV=2
Q8N806	SARS2_DMSO-SARS2_SB203580_10uM	0.252891	0.228895	0.999985	UBR7	UBR7_HUMAN Putative E3 ubiquitin-protein ligase UBR7 OS=Homo sapiens OX=9606 GN=UBR7 PE=1 SV=2
Q8N8A6	SARS2_DMSO-SARS2_SB203580_10uM	0.0592374	0.790368	0.999985	DDX51	DDX51_HUMAN ATP-dependent RNA helicase DDX51 OS=Homo sapiens OX=9606 GN=DDX51 PE=1 SV=3
Q8N8E3	SARS2_DMSO-SARS2_SB203580_10uM	0.0989938	0.753477	0.999985	CE112	CE112_HUMAN Centrosomal protein of 112 kDa OS=Homo sapiens OX=9606 GN=CEP112 PE=1 SV=2
Q8N8N7	SARS2_DMSO-SARS2_SB203580_10uM	0.138972	0.763532	0.999985	PTGR2	PTGR2_HUMAN Prostaglandin reductase 2 OS=Homo sapiens OX=9606 GN=PTGR2 PE=1 SV=1
Q8N8R7	SARS2_DMSO-SARS2_SB203580_10uM	-0.624589	NA	NA	AL14E	AL14E_HUMAN ARL14 effector protein OS=Homo sapiens OX=9606 GN=ARL14EP PE=1 SV=1
Q8N8S7	SARS2_DMSO-SARS2_SB203580_10uM	0.0270549	0.955353	0.999985	ENAH	ENAH_HUMAN Protein enabled homolog OS=Homo sapiens OX=9606 GN=ENAH PE=1 SV=2
Q8N8Z6	SARS2_DMSO-SARS2_SB203580_10uM	-1.13504	0.405254	0.999985	DCBD1	DCBD1_HUMAN Discoidin, CUB and LCCL domain-containing protein 1 OS=Homo sapiens OX=9606 GN=DCBLD1 PE=1 SV=2
Q8N983	SARS2_DMSO-SARS2_SB203580_10uM	-0.0605847	0.891454	0.999985	RM43	RM43_HUMAN 39S ribosomal protein L43, mitochondrial OS=Homo sapiens OX=9606 GN=MRPL43 PE=1 SV=1
Q8N999	SARS2_DMSO-SARS2_SB203580_10uM	0.205592	0.837945	0.999985	CL029	CL029_HUMAN Uncharacterized protein C12orf29 OS=Homo sapiens OX=9606 GN=C12orf29 PE=1 SV=2
Q8N9B5	SARS2_DMSO-SARS2_SB203580_10uM	0.0173668	0.974916	0.999985	JMY	JMY_HUMAN Junction-mediating and -regulatory protein OS=Homo sapiens OX=9606 GN=JMY PE=1 SV=2
Q8N9I9	SARS2_DMSO-SARS2_SB203580_10uM	0.357608	0.351945	0.999985	DTX3	DTX3_HUMAN Probable E3 ubiquitin-protein ligase DTX3 OS=Homo sapiens OX=9606 GN=DTX3 PE=1 SV=2
Q8N9M1	SARS2_DMSO-SARS2_SB203580_10uM	0.472426	0.273581	0.999985	CS047	CS047_HUMAN Uncharacterized protein C19orf47 OS=Homo sapiens OX=9606 GN=C19orf47 PE=1 SV=1
Q8N9N2	SARS2_DMSO-SARS2_SB203580_10uM	-0.196553	0.624899	0.999985	ASCC1	ASCC1_HUMAN Activating signal cointegrator 1 complex subunit 1 OS=Homo sapiens OX=9606 GN=ASCC1 PE=1 SV=1
Q8N9N8	SARS2_DMSO-SARS2_SB203580_10uM	0.368755	0.501787	0.999985	EIF1A	EIF1A_HUMAN Probable RNA-binding protein EIF1AD OS=Homo sapiens OX=9606 GN=EIF1AD PE=1 SV=1
Q8N9Q2	SARS2_DMSO-SARS2_SB203580_10uM	1.84152	0.0855988	0.999985	SR1IP	SR1IP_HUMAN Protein SREK1IP1 OS=Homo sapiens OX=9606 GN=SREK1IP1 PE=1 SV=1
Q8N9T8	SARS2_DMSO-SARS2_SB203580_10uM	0.0594483	0.630406	0.999985	KRI1	KRI1_HUMAN Protein KRI1 homolog OS=Homo sapiens OX=9606 GN=KRI1 PE=1 SV=3
Q8NAF0	SARS2_DMSO-SARS2_SB203580_10uM	-0.114273	0.806892	0.999985	ZN579	ZN579_HUMAN Zinc finger protein 579 OS=Homo sapiens OX=9606 GN=ZNF579 PE=1 SV=2
Q8NAV1	SARS2_DMSO-SARS2_SB203580_10uM	-0.0876683	0.771032	0.999985	PR38A	PR38A_HUMAN Pre-mRNA-splicing factor 38A OS=Homo sapiens OX=9606 GN=PRPF38A PE=1 SV=1
Q8NB16	SARS2_DMSO-SARS2_SB203580_10uM	0.0260964	0.958338	0.999985	MLKL	MLKL_HUMAN Mixed lineage kinase domain-like protein OS=Homo sapiens OX=9606 GN=MLKL PE=1 SV=1
Q8NB37	SARS2_DMSO-SARS2_SB203580_10uM	0.0817287	0.51368	0.999985	GALD1	GALD1_HUMAN Glutamine amidotransferase-like class 1 domain-containing protein 1 OS=Homo sapiens OX=9606 GN=GATD1 PE=1 SV=1
Q8NB46	SARS2_DMSO-SARS2_SB203580_10uM	-0.22269	0.570866	0.999985	ANR52	ANR52_HUMAN Serine/threonine-protein phosphatase 6 regulatory ankyrin repeat subunit C OS=Homo sapiens OX=9606 GN=ANKRD52 PE=1 SV=3
Q8NB49	SARS2_DMSO-SARS2_SB203580_10uM	0.536279	0.359392	0.999985	AT11C	AT11C_HUMAN Phospholipid-transporting ATPase IG OS=Homo sapiens OX=9606 GN=ATP11C PE=1 SV=3
Q8NB90	SARS2_DMSO-SARS2_SB203580_10uM	-0.0180657	0.966603	0.999985	AFG2H	AFG2H_HUMAN ATPase family protein 2 homolog OS=Homo sapiens OX=9606 GN=SPATA5 PE=1 SV=3
Q8NBF2	SARS2_DMSO-SARS2_SB203580_10uM	-0.0236771	0.904038	0.999985	NHLC2	NHLC2_HUMAN NHL repeat-containing protein 2 OS=Homo sapiens OX=9606 GN=NHLRC2 PE=1 SV=1
Q8NBF6	SARS2_DMSO-SARS2_SB203580_10uM	0.0471033	0.910785	0.999985	AVL9	AVL9_HUMAN Late secretory pathway protein AVL9 homolog OS=Homo sapiens OX=9606 GN=AVL9 PE=1 SV=1
Q8NBI6	SARS2_DMSO-SARS2_SB203580_10uM	-0.929451	0.131399	0.999985	XXLT1	XXLT1_HUMAN Xyloside xylosyltransferase 1 OS=Homo sapiens OX=9606 GN=XXYLT1 PE=1 SV=1
Q8NBJ4	SARS2_DMSO-SARS2_SB203580_10uM	-0.200778	0.720166	0.999985	GOLM1	GOLM1_HUMAN Golgi membrane protein 1 OS=Homo sapiens OX=9606 GN=GOLM1 PE=1 SV=1
Q8NBJ5	SARS2_DMSO-SARS2_SB203580_10uM	-0.0501054	0.878969	0.999985	GT251	GT251_HUMAN Procollagen galactosyltransferase 1 OS=Homo sapiens OX=9606 GN=COLGALT1 PE=1 SV=1
Q8NBJ7	SARS2_DMSO-SARS2_SB203580_10uM	-0.0250457	0.947424	0.999985	SUMF2	SUMF2_HUMAN Inactive C-alpha-formylglycine-generating enzyme 2 OS=Homo sapiens OX=9606 GN=SUMF2 PE=1 SV=2
Q8NBK3	SARS2_DMSO-SARS2_SB203580_10uM	0.1646	0.688625	0.999985	SUMF1	SUMF1_HUMAN Formylglycine-generating enzyme OS=Homo sapiens OX=9606 GN=SUMF1 PE=1 SV=3
Q8NBL1	SARS2_DMSO-SARS2_SB203580_10uM	-0.181109	0.77129	0.999985	PGLT1	PGLT1_HUMAN Protein O-glucosyltransferase 1 OS=Homo sapiens OX=9606 GN=POGLUT1 PE=1 SV=1
Q8NBM4	SARS2_DMSO-SARS2_SB203580_10uM	-0.203714	0.440205	0.999985	UBAC2	UBAC2_HUMAN Ubiquitin-associated domain-containing protein 2 OS=Homo sapiens OX=9606 GN=UBAC2 PE=1 SV=1
Q8NBN7	SARS2_DMSO-SARS2_SB203580_10uM	-0.0343252	0.948235	0.999985	RDH13	RDH13_HUMAN Retinol dehydrogenase 13 OS=Homo sapiens OX=9606 GN=RDH13 PE=1 SV=2
Q8NBQ5	SARS2_DMSO-SARS2_SB203580_10uM	-0.259023	0.164573	0.999985	DHB11	DHB11_HUMAN Estradiol 17-beta-dehydrogenase 11 OS=Homo sapiens OX=9606 GN=HSD17B11 PE=1 SV=3
Q8NBS9	SARS2_DMSO-SARS2_SB203580_10uM	0.0461377	0.855102	0.999985	TXND5	TXND5_HUMAN Thioredoxin domain-containing protein 5 OS=Homo sapiens OX=9606 GN=TXNDC5 PE=1 SV=2
Q8NBT2	SARS2_DMSO-SARS2_SB203580_10uM	0.156412	0.418526	0.999985	SPC24	SPC24_HUMAN Kinetochore protein Spc24 OS=Homo sapiens OX=9606 GN=SPC24 PE=1 SV=2
Q8NBU5	SARS2_DMSO-SARS2_SB203580_10uM	0.161689	0.539219	0.999985	ATAD1	ATAD1_HUMAN ATPase family AAA domain-containing protein 1 OS=Homo sapiens OX=9606 GN=ATAD1 PE=1 SV=1
Q8NBX0	SARS2_DMSO-SARS2_SB203580_10uM	-0.232258	0.719174	0.999985	SCPDL	SCPDL_HUMAN Saccharopine dehydrogenase-like oxidoreductase OS=Homo sapiens OX=9606 GN=SCCPDH PE=1 SV=1
Q8NBZ7	SARS2_DMSO-SARS2_SB203580_10uM	0.422664	0.370129	0.999985	UXS1	UXS1_HUMAN UDP-glucuronic acid decarboxylase 1 OS=Homo sapiens OX=9606 GN=UXS1 PE=1 SV=1
Q8NC42	SARS2_DMSO-SARS2_SB203580_10uM	0.532842	0.319393	0.999985	RN149	RN149_HUMAN E3 ubiquitin-protein ligase RNF149 OS=Homo sapiens OX=9606 GN=RNF149 PE=2 SV=2
Q8NC44	SARS2_DMSO-SARS2_SB203580_10uM	-0.331668	0.527557	0.999985	RETR2	RETR2_HUMAN Reticulophagy regulator 2 OS=Homo sapiens OX=9606 GN=RETREG2 PE=1 SV=3
Q8NC51	SARS2_DMSO-SARS2_SB203580_10uM	0.245803	0.642632	0.999985	PAIRB	PAIRB_HUMAN Plasminogen activator inhibitor 1 RNA-binding protein OS=Homo sapiens OX=9606 GN=SERBP1 PE=1 SV=2
Q8NC54	SARS2_DMSO-SARS2_SB203580_10uM	0.313645	0.523004	0.999985	KCT2	KCT2_HUMAN Keratinocyte-associated transmembrane protein 2 OS=Homo sapiens OX=9606 GN=KCT2 PE=1 SV=2
Q8NC56	SARS2_DMSO-SARS2_SB203580_10uM	-0.223464	0.636654	0.999985	LEMD2	LEMD2_HUMAN LEM domain-containing protein 2 OS=Homo sapiens OX=9606 GN=LEMD2 PE=1 SV=1
Q8NC60	SARS2_DMSO-SARS2_SB203580_10uM	-0.291651	0.514239	0.999985	NOA1	NOA1_HUMAN Nitric oxide-associated protein 1 OS=Homo sapiens OX=9606 GN=NOA1 PE=1 SV=2
Q8NC96	SARS2_DMSO-SARS2_SB203580_10uM	-0.0815371	0.886386	0.999985	NECP1	NECP1_HUMAN Adaptin ear-binding coat-associated protein 1 OS=Homo sapiens OX=9606 GN=NECAP1 PE=1 SV=2
Q8NCA5	SARS2_DMSO-SARS2_SB203580_10uM	-0.149868	0.58345	0.999985	FA98A	FA98A_HUMAN Protein FAM98A OS=Homo sapiens OX=9606 GN=FAM98A PE=1 SV=2
Q8NCC3	SARS2_DMSO-SARS2_SB203580_10uM	0.0527446	NA	NA	PAG15	PAG15_HUMAN Group XV phospholipase A2 OS=Homo sapiens OX=9606 GN=PLA2G15 PE=1 SV=2
Q8NCE0	SARS2_DMSO-SARS2_SB203580_10uM	-0.11716	0.695596	0.999985	SEN2	SEN2_HUMAN tRNA-splicing endonuclease subunit Sen2 OS=Homo sapiens OX=9606 GN=TSEN2 PE=1 SV=2
Q8NCE2	SARS2_DMSO-SARS2_SB203580_10uM	-0.451527	0.172962	0.999985	MTMRE	MTMRE_HUMAN Myotubularin-related protein 14 OS=Homo sapiens OX=9606 GN=MTMR14 PE=1 SV=2
Q8NCG7	SARS2_DMSO-SARS2_SB203580_10uM	-0.0141007	0.946769	0.999985	DGLB	DGLB_HUMAN Sn1-specific diacylglycerol lipase beta OS=Homo sapiens OX=9606 GN=DAGLB PE=1 SV=2
Q8NCH0	SARS2_DMSO-SARS2_SB203580_10uM	0.70007	NA	NA	CHSTE	CHSTE_HUMAN Carbohydrate sulfotransferase 14 OS=Homo sapiens OX=9606 GN=CHST14 PE=1 SV=2
Q8NCN4	SARS2_DMSO-SARS2_SB203580_10uM	0.0636744	0.740535	0.999985	RN169	RN169_HUMAN E3 ubiquitin-protein ligase RNF169 OS=Homo sapiens OX=9606 GN=RNF169 PE=1 SV=2
Q8NCN5	SARS2_DMSO-SARS2_SB203580_10uM	-0.286341	0.210704	0.999985	PDPR	PDPR_HUMAN Pyruvate dehydrogenase phosphatase regulatory subunit, mitochondrial OS=Homo sapiens OX=9606 GN=PDPR PE=1 SV=2
Q8NCW5	SARS2_DMSO-SARS2_SB203580_10uM	0.0369449	0.829279	0.999985	NNRE	NNRE_HUMAN NAD(P)H-hydrate epimerase OS=Homo sapiens OX=9606 GN=NAXE PE=1 SV=2
Q8ND04	SARS2_DMSO-SARS2_SB203580_10uM	0.105114	0.801484	0.999985	SMG8	SMG8_HUMAN Protein SMG8 OS=Homo sapiens OX=9606 GN=SMG8 PE=1 SV=1
Q8ND23	SARS2_DMSO-SARS2_SB203580_10uM	-0.186847	0.615264	0.999985	CARL3	CARL3_HUMAN Capping protein, Arp2/3 and myosin-I linker protein 3 OS=Homo sapiens OX=9606 GN=CARMIL3 PE=2 SV=2
Q8ND24	SARS2_DMSO-SARS2_SB203580_10uM	0.0593843	0.944304	0.999985	RN214	RN214_HUMAN RING finger protein 214 OS=Homo sapiens OX=9606 GN=RNF214 PE=1 SV=2
Q8ND30	SARS2_DMSO-SARS2_SB203580_10uM	-0.112422	0.832006	0.999985	LIPB2	LIPB2_HUMAN Liprin-beta-2 OS=Homo sapiens OX=9606 GN=PPFIBP2 PE=1 SV=3
Q8ND56	SARS2_DMSO-SARS2_SB203580_10uM	0.340955	0.524698	0.999985	LS14A	LS14A_HUMAN Protein LSM14 homolog A OS=Homo sapiens OX=9606 GN=LSM14A PE=1 SV=3
Q8ND76	SARS2_DMSO-SARS2_SB203580_10uM	-0.922753	0.112902	0.999985	CCNY	CCNY_HUMAN Cyclin-Y OS=Homo sapiens OX=9606 GN=CCNY PE=1 SV=2
Q8ND82	SARS2_DMSO-SARS2_SB203580_10uM	-0.14424	0.845119	0.999985	Z280C	Z280C_HUMAN Zinc finger protein 280C OS=Homo sapiens OX=9606 GN=ZNF280C PE=1 SV=1
Q8NDC0	SARS2_DMSO-SARS2_SB203580_10uM	-0.337052	0.0916152	0.999985	MISSL	MISSL_HUMAN MAPK-interacting and spindle-stabilizing protein-like OS=Homo sapiens OX=9606 GN=MAPK1IP1L PE=1 SV=4
Q8NDF8	SARS2_DMSO-SARS2_SB203580_10uM	-0.222225	0.522789	0.999985	PAPD5	PAPD5_HUMAN Terminal nucleotidyltransferase 4B OS=Homo sapiens OX=9606 GN=TENT4B PE=1 SV=2
Q8NDH3	SARS2_DMSO-SARS2_SB203580_10uM	-0.00760271	0.987497	0.999985	PEPL1	PEPL1_HUMAN Probable aminopeptidase NPEPL1 OS=Homo sapiens OX=9606 GN=NPEPL1 PE=1 SV=3
Q8NDI1	SARS2_DMSO-SARS2_SB203580_10uM	-0.0358469	0.921741	0.999985	EHBP1	EHBP1_HUMAN EH domain-binding protein 1 OS=Homo sapiens OX=9606 GN=EHBP1 PE=1 SV=3
Q8NDV7	SARS2_DMSO-SARS2_SB203580_10uM	-0.500577	0.323687	0.999985	TNR6A	TNR6A_HUMAN Trinucleotide repeat-containing gene 6A protein OS=Homo sapiens OX=9606 GN=TNRC6A PE=1 SV=2
Q8NDX5	SARS2_DMSO-SARS2_SB203580_10uM	-0.459516	0.208452	0.999985	PHC3	PHC3_HUMAN Polyhomeotic-like protein 3 OS=Homo sapiens OX=9606 GN=PHC3 PE=1 SV=1
Q8NDZ4	SARS2_DMSO-SARS2_SB203580_10uM	-0.0625581	0.955612	0.999985	DIK2A	DIK2A_HUMAN Divergent protein kinase domain 2A OS=Homo sapiens OX=9606 GN=DIPK2A PE=1 SV=1
Q8NE01	SARS2_DMSO-SARS2_SB203580_10uM	0.00873844	0.990629	0.999985	CNNM3	CNNM3_HUMAN Metal transporter CNNM3 OS=Homo sapiens OX=9606 GN=CNNM3 PE=1 SV=1
Q8NE62	SARS2_DMSO-SARS2_SB203580_10uM	-0.0188601	0.96342	0.999985	CHDH	CHDH_HUMAN Choline dehydrogenase, mitochondrial OS=Homo sapiens OX=9606 GN=CHDH PE=1 SV=2
Q8NE71	SARS2_DMSO-SARS2_SB203580_10uM	0.0455674	0.907753	0.999985	ABCF1	ABCF1_HUMAN ATP-binding cassette sub-family F member 1 OS=Homo sapiens OX=9606 GN=ABCF1 PE=1 SV=2
Q8NE86	SARS2_DMSO-SARS2_SB203580_10uM	-0.433442	0.206843	0.999985	MCU	MCU_HUMAN Calcium uniporter protein, mitochondrial OS=Homo sapiens OX=9606 GN=MCU PE=1 SV=1
Q8NEB9	SARS2_DMSO-SARS2_SB203580_10uM	0.0658292	0.904134	0.999985	PK3C3	PK3C3_HUMAN Phosphatidylinositol 3-kinase catalytic subunit type 3 OS=Homo sapiens OX=9606 GN=PIK3C3 PE=1 SV=1
Q8NEF9	SARS2_DMSO-SARS2_SB203580_10uM	-0.279173	0.513733	0.999985	SRFB1	SRFB1_HUMAN Serum response factor-binding protein 1 OS=Homo sapiens OX=9606 GN=SRFBP1 PE=1 SV=1
Q8NEJ9	SARS2_DMSO-SARS2_SB203580_10uM	0.095504	0.753773	0.999985	NGDN	NGDN_HUMAN Neuroguidin OS=Homo sapiens OX=9606 GN=NGDN PE=1 SV=1
Q8NEM2	SARS2_DMSO-SARS2_SB203580_10uM	0.25362	0.683101	0.999985	SHCBP	SHCBP_HUMAN SHC SH2 domain-binding protein 1 OS=Homo sapiens OX=9606 GN=SHCBP1 PE=1 SV=3
Q8NEN9	SARS2_DMSO-SARS2_SB203580_10uM	-0.221912	0.631921	0.999985	PDZD8	PDZD8_HUMAN PDZ domain-containing protein 8 OS=Homo sapiens OX=9606 GN=PDZD8 PE=1 SV=1
Q8NEU8	SARS2_DMSO-SARS2_SB203580_10uM	-0.128955	0.68921	0.999985	DP13B	DP13B_HUMAN DCC-interacting protein 13-beta OS=Homo sapiens OX=9606 GN=APPL2 PE=1 SV=3
Q8NEY1	SARS2_DMSO-SARS2_SB203580_10uM	-0.124187	0.708149	0.999985	NAV1	NAV1_HUMAN Neuron navigator 1 OS=Homo sapiens OX=9606 GN=NAV1 PE=1 SV=2
Q8NEY8	SARS2_DMSO-SARS2_SB203580_10uM	0.409835	0.329318	0.999985	PPHLN	PPHLN_HUMAN Periphilin-1 OS=Homo sapiens OX=9606 GN=PPHLN1 PE=1 SV=2
Q8NEZ2	SARS2_DMSO-SARS2_SB203580_10uM	-0.117326	0.862576	0.999985	VP37A	VP37A_HUMAN Vacuolar protein sorting-associated protein 37A OS=Homo sapiens OX=9606 GN=VPS37A PE=1 SV=1
Q8NEZ3	SARS2_DMSO-SARS2_SB203580_10uM	-0.349295	0.616381	0.999985	WDR19	WDR19_HUMAN WD repeat-containing protein 19 OS=Homo sapiens OX=9606 GN=WDR19 PE=1 SV=2
Q8NEZ4	SARS2_DMSO-SARS2_SB203580_10uM	-1.63902	0.172931	0.999985	KMT2C	KMT2C_HUMAN Histone-lysine N-methyltransferase 2C OS=Homo sapiens OX=9606 GN=KMT2C PE=1 SV=3
Q8NEZ5	SARS2_DMSO-SARS2_SB203580_10uM	-0.160136	0.813469	0.999985	FBX22	FBX22_HUMAN F-box only protein 22 OS=Homo sapiens OX=9606 GN=FBXO22 PE=1 SV=1
Q8NF37	SARS2_DMSO-SARS2_SB203580_10uM	-0.247513	0.356618	0.999985	PCAT1	PCAT1_HUMAN Lysophosphatidylcholine acyltransferase 1 OS=Homo sapiens OX=9606 GN=LPCAT1 PE=1 SV=2
Q8NF64	SARS2_DMSO-SARS2_SB203580_10uM	-0.136348	0.605154	0.999985	ZMIZ2	ZMIZ2_HUMAN Zinc finger MIZ domain-containing protein 2 OS=Homo sapiens OX=9606 GN=ZMIZ2 PE=1 SV=2
Q8NF91	SARS2_DMSO-SARS2_SB203580_10uM	0.13617	0.791414	0.999985	SYNE1	SYNE1_HUMAN Nesprin-1 OS=Homo sapiens OX=9606 GN=SYNE1 PE=1 SV=4
Q8NFA0	SARS2_DMSO-SARS2_SB203580_10uM	0.0363977	0.91848	0.999985	UBP32	UBP32_HUMAN Ubiquitin carboxyl-terminal hydrolase 32 OS=Homo sapiens OX=9606 GN=USP32 PE=1 SV=1
Q8NFC6	SARS2_DMSO-SARS2_SB203580_10uM	-0.0383086	0.922789	0.999985	BD1L1	BD1L1_HUMAN Biorientation of chromosomes in cell division protein 1-like 1 OS=Homo sapiens OX=9606 GN=BOD1L1 PE=1 SV=2
Q8NFD5	SARS2_DMSO-SARS2_SB203580_10uM	-0.00700152	0.978599	0.999985	ARI1B	ARI1B_HUMAN AT-rich interactive domain-containing protein 1B OS=Homo sapiens OX=9606 GN=ARID1B PE=1 SV=2
Q8NFF5	SARS2_DMSO-SARS2_SB203580_10uM	-0.0533352	0.772685	0.999985	FAD1	FAD1_HUMAN FAD synthase OS=Homo sapiens OX=9606 GN=FLAD1 PE=1 SV=1
Q8NFG4	SARS2_DMSO-SARS2_SB203580_10uM	0.0170856	0.947543	0.999985	FLCN	FLCN_HUMAN Folliculin OS=Homo sapiens OX=9606 GN=FLCN PE=1 SV=1
Q8NFH3	SARS2_DMSO-SARS2_SB203580_10uM	-0.0597659	0.840165	0.999985	NUP43	NUP43_HUMAN Nucleoporin Nup43 OS=Homo sapiens OX=9606 GN=NUP43 PE=1 SV=1
Q8NFH4	SARS2_DMSO-SARS2_SB203580_10uM	-0.00580324	0.983895	0.999985	NUP37	NUP37_HUMAN Nucleoporin Nup37 OS=Homo sapiens OX=9606 GN=NUP37 PE=1 SV=1
Q8NFH5	SARS2_DMSO-SARS2_SB203580_10uM	0.040781	0.929513	0.999985	NUP35	NUP35_HUMAN Nucleoporin NUP35 OS=Homo sapiens OX=9606 GN=NUP35 PE=1 SV=1
Q8NFI3	SARS2_DMSO-SARS2_SB203580_10uM	-0.352827	0.194721	0.999985	ENASE	ENASE_HUMAN Cytosolic endo-beta-N-acetylglucosaminidase OS=Homo sapiens OX=9606 GN=ENGASE PE=1 SV=1
Q8NFJ5	SARS2_DMSO-SARS2_SB203580_10uM	-0.0225895	0.969767	0.999985	RAI3	RAI3_HUMAN Retinoic acid-induced protein 3 OS=Homo sapiens OX=9606 GN=GPRC5A PE=1 SV=2
Q8NFP9	SARS2_DMSO-SARS2_SB203580_10uM	-0.247383	0.534194	0.999985	NBEA	NBEA_HUMAN Neurobeachin OS=Homo sapiens OX=9606 GN=NBEA PE=1 SV=3
Q8NFQ8	SARS2_DMSO-SARS2_SB203580_10uM	0.062892	0.883606	0.999985	TOIP2	TOIP2_HUMAN Torsin-1A-interacting protein 2 OS=Homo sapiens OX=9606 GN=TOR1AIP2 PE=1 SV=1
Q8NFV4	SARS2_DMSO-SARS2_SB203580_10uM	0.0809873	0.842695	0.999985	ABHDB	ABHDB_HUMAN Protein ABHD11 OS=Homo sapiens OX=9606 GN=ABHD11 PE=1 SV=1
Q8NFW8	SARS2_DMSO-SARS2_SB203580_10uM	-0.20395	0.734167	0.999985	NEUA	NEUA_HUMAN N-acylneuraminate cytidylyltransferase OS=Homo sapiens OX=9606 GN=CMAS PE=1 SV=2
Q8NFZ8	SARS2_DMSO-SARS2_SB203580_10uM	0.00343525	0.991437	0.999985	CADM4	CADM4_HUMAN Cell adhesion molecule 4 OS=Homo sapiens OX=9606 GN=CADM4 PE=1 SV=1
Q8NG11	SARS2_DMSO-SARS2_SB203580_10uM	-0.302308	0.593329	0.999985	TSN14	TSN14_HUMAN Tetraspanin-14 OS=Homo sapiens OX=9606 GN=TSPAN14 PE=1 SV=1
Q8NG31	SARS2_DMSO-SARS2_SB203580_10uM	0.957486	0.275037	0.999985	KNL1	KNL1_HUMAN Kinetochore scaffold 1 OS=Homo sapiens OX=9606 GN=KNL1 PE=1 SV=3
Q8NHG7	SARS2_DMSO-SARS2_SB203580_10uM	0.0258978	0.973226	0.999985	SVIP	SVIP_HUMAN Small VCP/p97-interacting protein OS=Homo sapiens OX=9606 GN=SVIP PE=1 SV=1
Q8NHG8	SARS2_DMSO-SARS2_SB203580_10uM	-0.0947597	0.674489	0.999985	ZNRF2	ZNRF2_HUMAN E3 ubiquitin-protein ligase ZNRF2 OS=Homo sapiens OX=9606 GN=ZNRF2 PE=1 SV=1
Q8NHH9	SARS2_DMSO-SARS2_SB203580_10uM	-0.0501234	0.784151	0.999985	ATLA2	ATLA2_HUMAN Atlastin-2 OS=Homo sapiens OX=9606 GN=ATL2 PE=1 SV=2
Q8NHP6	SARS2_DMSO-SARS2_SB203580_10uM	-0.141302	0.740416	0.999985	MSPD2	MSPD2_HUMAN Motile sperm domain-containing protein 2 OS=Homo sapiens OX=9606 GN=MOSPD2 PE=1 SV=1
Q8NHP8	SARS2_DMSO-SARS2_SB203580_10uM	-0.120751	0.838397	0.999985	PLBL2	PLBL2_HUMAN Putative phospholipase B-like 2 OS=Homo sapiens OX=9606 GN=PLBD2 PE=1 SV=2
Q8NHQ9	SARS2_DMSO-SARS2_SB203580_10uM	-0.186779	0.349273	0.999985	DDX55	DDX55_HUMAN ATP-dependent RNA helicase DDX55 OS=Homo sapiens OX=9606 GN=DDX55 PE=1 SV=3
Q8NHU6	SARS2_DMSO-SARS2_SB203580_10uM	-0.146556	0.751596	0.999985	TDRD7	TDRD7_HUMAN Tudor domain-containing protein 7 OS=Homo sapiens OX=9606 GN=TDRD7 PE=1 SV=2
Q8NHV4	SARS2_DMSO-SARS2_SB203580_10uM	0.27786	0.300652	0.999985	NEDD1	NEDD1_HUMAN Protein NEDD1 OS=Homo sapiens OX=9606 GN=NEDD1 PE=1 SV=1
Q8NHZ8	SARS2_DMSO-SARS2_SB203580_10uM	0.176495	0.720837	0.999985	CDC26	CDC26_HUMAN Anaphase-promoting complex subunit CDC26 OS=Homo sapiens OX=9606 GN=CDC26 PE=1 SV=1
Q8NI08	SARS2_DMSO-SARS2_SB203580_10uM	0.230001	0.543751	0.999985	NCOA7	NCOA7_HUMAN Nuclear receptor coactivator 7 OS=Homo sapiens OX=9606 GN=NCOA7 PE=1 SV=2
Q8NI27	SARS2_DMSO-SARS2_SB203580_10uM	-0.0746811	0.777773	0.999985	THOC2	THOC2_HUMAN THO complex subunit 2 OS=Homo sapiens OX=9606 GN=THOC2 PE=1 SV=2
Q8NI35	SARS2_DMSO-SARS2_SB203580_10uM	-0.313112	0.686888	0.999985	INADL	INADL_HUMAN InaD-like protein OS=Homo sapiens OX=9606 GN=PATJ PE=1 SV=3
Q8NI36	SARS2_DMSO-SARS2_SB203580_10uM	-0.0766845	0.793803	0.999985	WDR36	WDR36_HUMAN WD repeat-containing protein 36 OS=Homo sapiens OX=9606 GN=WDR36 PE=1 SV=1
Q8NI37	SARS2_DMSO-SARS2_SB203580_10uM	-0.323666	0.274188	0.999985	PPTC7	PPTC7_HUMAN Protein phosphatase PTC7 homolog OS=Homo sapiens OX=9606 GN=PPTC7 PE=1 SV=1
Q8NI60	SARS2_DMSO-SARS2_SB203580_10uM	0.225528	0.638343	0.999985	COQ8A	COQ8A_HUMAN Atypical kinase COQ8A, mitochondrial OS=Homo sapiens OX=9606 GN=COQ8A PE=1 SV=1
Q8TAA9	SARS2_DMSO-SARS2_SB203580_10uM	0.155273	0.811976	0.999985	VANG1	VANG1_HUMAN Vang-like protein 1 OS=Homo sapiens OX=9606 GN=VANGL1 PE=1 SV=1
Q8TAC2	SARS2_DMSO-SARS2_SB203580_10uM	0.264794	0.634607	0.999985	JOS2	JOS2_HUMAN Josephin-2 OS=Homo sapiens OX=9606 GN=JOSD2 PE=1 SV=1
Q8TAD7	SARS2_DMSO-SARS2_SB203580_10uM	-0.354065	0.140745	0.999985	OCC1	OCC1_HUMAN Overexpressed in colon carcinoma 1 protein OS=Homo sapiens OX=9606 GN=OCC1 PE=1 SV=2
Q8TAD8	SARS2_DMSO-SARS2_SB203580_10uM	-0.324292	0.256978	0.999985	SNIP1	SNIP1_HUMAN Smad nuclear-interacting protein 1 OS=Homo sapiens OX=9606 GN=SNIP1 PE=1 SV=1
Q8TAE8	SARS2_DMSO-SARS2_SB203580_10uM	-0.147052	0.717557	0.999985	G45IP	G45IP_HUMAN Growth arrest and DNA damage-inducible proteins-interacting protein 1 OS=Homo sapiens OX=9606 GN=GADD45GIP1 PE=1 SV=1
Q8TAF3	SARS2_DMSO-SARS2_SB203580_10uM	0.236708	0.540056	0.999985	WDR48	WDR48_HUMAN WD repeat-containing protein 48 OS=Homo sapiens OX=9606 GN=WDR48 PE=1 SV=1
Q8TAG9	SARS2_DMSO-SARS2_SB203580_10uM	0.00668045	0.990723	0.999985	EXOC6	EXOC6_HUMAN Exocyst complex component 6 OS=Homo sapiens OX=9606 GN=EXOC6 PE=1 SV=3
Q8TAQ2	SARS2_DMSO-SARS2_SB203580_10uM	-0.00839002	0.987032	0.999985	SMRC2	SMRC2_HUMAN SWI/SNF complex subunit SMARCC2 OS=Homo sapiens OX=9606 GN=SMARCC2 PE=1 SV=1
Q8TAT6	SARS2_DMSO-SARS2_SB203580_10uM	0.153835	0.515371	0.999985	NPL4	NPL4_HUMAN Nuclear protein localization protein 4 homolog OS=Homo sapiens OX=9606 GN=NPLOC4 PE=1 SV=3
Q8TB03	SARS2_DMSO-SARS2_SB203580_10uM	-0.324459	0.414004	0.999985	CX038	CX038_HUMAN Uncharacterized protein CXorf38 OS=Homo sapiens OX=9606 GN=CXorf38 PE=1 SV=1
Q8TB22	SARS2_DMSO-SARS2_SB203580_10uM	-0.0959023	0.802521	0.999985	SPT20	SPT20_HUMAN Spermatogenesis-associated protein 20 OS=Homo sapiens OX=9606 GN=SPATA20 PE=2 SV=3
Q8TB24	SARS2_DMSO-SARS2_SB203580_10uM	-1.50537	0.246225	0.999985	RIN3	RIN3_HUMAN Ras and Rab interactor 3 OS=Homo sapiens OX=9606 GN=RIN3 PE=1 SV=4
Q8TB36	SARS2_DMSO-SARS2_SB203580_10uM	-0.230285	0.507113	0.999985	GDAP1	GDAP1_HUMAN Ganglioside-induced differentiation-associated protein 1 OS=Homo sapiens OX=9606 GN=GDAP1 PE=1 SV=3
Q8TB37	SARS2_DMSO-SARS2_SB203580_10uM	0.0803599	0.828961	0.999985	NUBPL	NUBPL_HUMAN Iron-sulfur protein NUBPL OS=Homo sapiens OX=9606 GN=NUBPL PE=1 SV=3
Q8TB40	SARS2_DMSO-SARS2_SB203580_10uM	0.130154	0.628811	0.999985	ABHD4	ABHD4_HUMAN (Lyso)-N-acylphosphatidylethanolamine lipase OS=Homo sapiens OX=9606 GN=ABHD4 PE=2 SV=1
Q8TB52	SARS2_DMSO-SARS2_SB203580_10uM	-0.436216	0.157488	0.999985	FBX30	FBX30_HUMAN F-box only protein 30 OS=Homo sapiens OX=9606 GN=FBXO30 PE=1 SV=3
Q8TB72	SARS2_DMSO-SARS2_SB203580_10uM	-0.0960261	0.757463	0.999985	PUM2	PUM2_HUMAN Pumilio homolog 2 OS=Homo sapiens OX=9606 GN=PUM2 PE=1 SV=2
Q8TB96	SARS2_DMSO-SARS2_SB203580_10uM	-0.0560995	0.929452	0.999985	TIP	TIP_HUMAN T-cell immunomodulatory protein OS=Homo sapiens OX=9606 GN=ITFG1 PE=1 SV=1
Q8TBA6	SARS2_DMSO-SARS2_SB203580_10uM	0.0558192	0.879528	0.999985	GOGA5	GOGA5_HUMAN Golgin subfamily A member 5 OS=Homo sapiens OX=9606 GN=GOLGA5 PE=1 SV=3
Q8TBB5	SARS2_DMSO-SARS2_SB203580_10uM	0.260561	0.219844	0.999985	KLDC4	KLDC4_HUMAN Kelch domain-containing protein 4 OS=Homo sapiens OX=9606 GN=KLHDC4 PE=1 SV=1
Q8TBC4	SARS2_DMSO-SARS2_SB203580_10uM	0.0821976	0.810407	0.999985	UBA3	UBA3_HUMAN NEDD8-activating enzyme E1 catalytic subunit OS=Homo sapiens OX=9606 GN=UBA3 PE=1 SV=2
Q8TBF4	SARS2_DMSO-SARS2_SB203580_10uM	0.180443	0.683246	0.999985	ZCRB1	ZCRB1_HUMAN Zinc finger CCHC-type and RNA-binding motif-containing protein 1 OS=Homo sapiens OX=9606 GN=ZCRB1 PE=1 SV=2
Q8TBM8	SARS2_DMSO-SARS2_SB203580_10uM	0.0765646	0.818433	0.999985	DJB14	DJB14_HUMAN DnaJ homolog subfamily B member 14 OS=Homo sapiens OX=9606 GN=DNAJB14 PE=1 SV=1
Q8TBN0	SARS2_DMSO-SARS2_SB203580_10uM	0.283091	0.354351	0.999985	R3GEF	R3GEF_HUMAN Guanine nucleotide exchange factor for Rab-3A OS=Homo sapiens OX=9606 GN=RAB3IL1 PE=1 SV=1
Q8TBX8	SARS2_DMSO-SARS2_SB203580_10uM	-0.0188862	0.947042	0.999985	PI42C	PI42C_HUMAN Phosphatidylinositol 5-phosphate 4-kinase type-2 gamma OS=Homo sapiens OX=9606 GN=PIP4K2C PE=1 SV=3
Q8TC07	SARS2_DMSO-SARS2_SB203580_10uM	-0.153424	0.513969	0.999985	TBC15	TBC15_HUMAN TBC1 domain family member 15 OS=Homo sapiens OX=9606 GN=TBC1D15 PE=1 SV=2
Q8TC12	SARS2_DMSO-SARS2_SB203580_10uM	0.0507551	0.902552	0.999985	RDH11	RDH11_HUMAN Retinol dehydrogenase 11 OS=Homo sapiens OX=9606 GN=RDH11 PE=1 SV=2
Q8TCA0	SARS2_DMSO-SARS2_SB203580_10uM	0.140056	0.70759	0.999985	LRC20	LRC20_HUMAN Leucine-rich repeat-containing protein 20 OS=Homo sapiens OX=9606 GN=LRRC20 PE=1 SV=1
Q8TCC3	SARS2_DMSO-SARS2_SB203580_10uM	0.0190912	0.956099	0.999985	RM30	RM30_HUMAN 39S ribosomal protein L30, mitochondrial OS=Homo sapiens OX=9606 GN=MRPL30 PE=1 SV=1
Q8TCD5	SARS2_DMSO-SARS2_SB203580_10uM	-0.299206	0.588268	0.999985	NT5C	NT5C_HUMAN 5'(3')-deoxyribonucleotidase, cytosolic type OS=Homo sapiens OX=9606 GN=NT5C PE=1 SV=2
Q8TCE6	SARS2_DMSO-SARS2_SB203580_10uM	-0.155609	0.828666	0.999985	DEN10	DEN10_HUMAN DENN domain-containing protein 10 OS=Homo sapiens OX=9606 GN=DENND10 PE=1 SV=1
Q8TCF1	SARS2_DMSO-SARS2_SB203580_10uM	-1.04183	0.108052	0.999985	ZFAN1	ZFAN1_HUMAN AN1-type zinc finger protein 1 OS=Homo sapiens OX=9606 GN=ZFAND1 PE=1 SV=1
Q8TCG1	SARS2_DMSO-SARS2_SB203580_10uM	-0.117989	0.828057	0.999985	CIP2A	CIP2A_HUMAN Protein CIP2A OS=Homo sapiens OX=9606 GN=CIP2A PE=1 SV=2
Q8TCJ2	SARS2_DMSO-SARS2_SB203580_10uM	-0.0826102	0.797362	0.999985	STT3B	STT3B_HUMAN Dolichyl-diphosphooligosaccharide--protein glycosyltransferase subunit STT3B OS=Homo sapiens OX=9606 GN=STT3B PE=1 SV=1
Q8TCS8	SARS2_DMSO-SARS2_SB203580_10uM	-0.04582	0.929551	0.999985	PNPT1	PNPT1_HUMAN Polyribonucleotide nucleotidyltransferase 1, mitochondrial OS=Homo sapiens OX=9606 GN=PNPT1 PE=1 SV=2
Q8TCT8	SARS2_DMSO-SARS2_SB203580_10uM	-0.983446	0.0945065	0.999985	SPP2A	SPP2A_HUMAN Signal peptide peptidase-like 2A OS=Homo sapiens OX=9606 GN=SPPL2A PE=1 SV=2
Q8TCT9	SARS2_DMSO-SARS2_SB203580_10uM	0.0536118	0.874021	0.999985	HM13	HM13_HUMAN Minor histocompatibility antigen H13 OS=Homo sapiens OX=9606 GN=HM13 PE=1 SV=1
Q8TCX1	SARS2_DMSO-SARS2_SB203580_10uM	0.159476	0.737935	0.999985	DC2L1	DC2L1_HUMAN Cytoplasmic dynein 2 light intermediate chain 1 OS=Homo sapiens OX=9606 GN=DYNC2LI1 PE=1 SV=1
Q8TCY9	SARS2_DMSO-SARS2_SB203580_10uM	-0.0863533	0.840624	0.999985	URGCP	URGCP_HUMAN Up-regulator of cell proliferation OS=Homo sapiens OX=9606 GN=URGCP PE=1 SV=2
Q8TCZ2	SARS2_DMSO-SARS2_SB203580_10uM	-0.048337	0.932126	0.999985	C99L2	C99L2_HUMAN CD99 antigen-like protein 2 OS=Homo sapiens OX=9606 GN=CD99L2 PE=1 SV=1
Q8TD16	SARS2_DMSO-SARS2_SB203580_10uM	0.254716	0.447882	0.999985	BICD2	BICD2_HUMAN Protein bicaudal D homolog 2 OS=Homo sapiens OX=9606 GN=BICD2 PE=1 SV=1
Q8TD19	SARS2_DMSO-SARS2_SB203580_10uM	0.0530758	0.902895	0.999985	NEK9	NEK9_HUMAN Serine/threonine-protein kinase Nek9 OS=Homo sapiens OX=9606 GN=NEK9 PE=1 SV=2
Q8TD43	SARS2_DMSO-SARS2_SB203580_10uM	0.09637	0.516502	0.999985	TRPM4	TRPM4_HUMAN Transient receptor potential cation channel subfamily M member 4 OS=Homo sapiens OX=9606 GN=TRPM4 PE=1 SV=1
Q8TD55	SARS2_DMSO-SARS2_SB203580_10uM	-0.104171	0.900396	0.999985	PKHO2	PKHO2_HUMAN Pleckstrin homology domain-containing family O member 2 OS=Homo sapiens OX=9606 GN=PLEKHO2 PE=1 SV=1
Q8TDB6	SARS2_DMSO-SARS2_SB203580_10uM	-0.130839	0.69652	0.999985	DTX3L	DTX3L_HUMAN E3 ubiquitin-protein ligase DTX3L OS=Homo sapiens OX=9606 GN=DTX3L PE=1 SV=1
Q8TDD1	SARS2_DMSO-SARS2_SB203580_10uM	-0.0575107	0.890956	0.999985	DDX54	DDX54_HUMAN ATP-dependent RNA helicase DDX54 OS=Homo sapiens OX=9606 GN=DDX54 PE=1 SV=2
Q8TDH9	SARS2_DMSO-SARS2_SB203580_10uM	0.0867133	0.881889	0.999985	BL1S5	BL1S5_HUMAN Biogenesis of lysosome-related organelles complex 1 subunit 5 OS=Homo sapiens OX=9606 GN=BLOC1S5 PE=1 SV=1
Q8TDJ6	SARS2_DMSO-SARS2_SB203580_10uM	-0.394362	0.476719	0.999985	DMXL2	DMXL2_HUMAN DmX-like protein 2 OS=Homo sapiens OX=9606 GN=DMXL2 PE=1 SV=2
Q8TDM6	SARS2_DMSO-SARS2_SB203580_10uM	-0.285325	0.567844	0.999985	DLG5	DLG5_HUMAN Disks large homolog 5 OS=Homo sapiens OX=9606 GN=DLG5 PE=1 SV=4
Q8TDN6	SARS2_DMSO-SARS2_SB203580_10uM	0.121226	0.748559	0.999985	BRX1	BRX1_HUMAN Ribosome biogenesis protein BRX1 homolog OS=Homo sapiens OX=9606 GN=BRIX1 PE=1 SV=2
Q8TDP1	SARS2_DMSO-SARS2_SB203580_10uM	0.122967	0.632287	0.999985	RNH2C	RNH2C_HUMAN Ribonuclease H2 subunit C OS=Homo sapiens OX=9606 GN=RNASEH2C PE=1 SV=1
Q8TDQ7	SARS2_DMSO-SARS2_SB203580_10uM	-1.0214	0.297769	0.999985	GNPI2	GNPI2_HUMAN Glucosamine-6-phosphate isomerase 2 OS=Homo sapiens OX=9606 GN=GNPDA2 PE=1 SV=1
Q8TDR0	SARS2_DMSO-SARS2_SB203580_10uM	1.56831	0.0292602	0.999985	MIPT3	MIPT3_HUMAN TRAF3-interacting protein 1 OS=Homo sapiens OX=9606 GN=TRAF3IP1 PE=1 SV=1
Q8TDX7	SARS2_DMSO-SARS2_SB203580_10uM	0.037242	0.940576	0.999985	NEK7	NEK7_HUMAN Serine/threonine-protein kinase Nek7 OS=Homo sapiens OX=9606 GN=NEK7 PE=1 SV=1
Q8TDY2	SARS2_DMSO-SARS2_SB203580_10uM	0.141087	0.831731	0.999985	RBCC1	RBCC1_HUMAN RB1-inducible coiled-coil protein 1 OS=Homo sapiens OX=9606 GN=RB1CC1 PE=1 SV=3
Q8TDY4	SARS2_DMSO-SARS2_SB203580_10uM	-0.251752	0.782311	0.999985	ASAP3	ASAP3_HUMAN Arf-GAP with SH3 domain, ANK repeat and PH domain-containing protein 3 OS=Homo sapiens OX=9606 GN=ASAP3 PE=1 SV=1
Q8TDZ2	SARS2_DMSO-SARS2_SB203580_10uM	-0.421125	0.181967	0.999985	MICA1	MICA1_HUMAN [F-actin]-monooxygenase MICAL1 OS=Homo sapiens OX=9606 GN=MICAL1 PE=1 SV=2
Q8TE02	SARS2_DMSO-SARS2_SB203580_10uM	0.113179	0.775233	0.999985	ELP5	ELP5_HUMAN Elongator complex protein 5 OS=Homo sapiens OX=9606 GN=ELP5 PE=1 SV=2
Q8TE76	SARS2_DMSO-SARS2_SB203580_10uM	0.314694	0.613892	0.999985	MORC4	MORC4_HUMAN MORC family CW-type zinc finger protein 4 OS=Homo sapiens OX=9606 GN=MORC4 PE=1 SV=2
Q8TE77	SARS2_DMSO-SARS2_SB203580_10uM	-0.284437	0.021785	0.999985	SSH3	SSH3_HUMAN Protein phosphatase Slingshot homolog 3 OS=Homo sapiens OX=9606 GN=SSH3 PE=1 SV=2
Q8TEA7	SARS2_DMSO-SARS2_SB203580_10uM	-0.240154	0.420326	0.999985	TBCK	TBCK_HUMAN TBC domain-containing protein kinase-like protein OS=Homo sapiens OX=9606 GN=TBCK PE=1 SV=4
Q8TEA8	SARS2_DMSO-SARS2_SB203580_10uM	-0.0219137	0.975455	0.999985	DTD1	DTD1_HUMAN D-aminoacyl-tRNA deacylase 1 OS=Homo sapiens OX=9606 GN=DTD1 PE=1 SV=2
Q8TEB1	SARS2_DMSO-SARS2_SB203580_10uM	-0.389601	0.361957	0.999985	DCA11	DCA11_HUMAN DDB1- and CUL4-associated factor 11 OS=Homo sapiens OX=9606 GN=DCAF11 PE=1 SV=1
Q8TEB9	SARS2_DMSO-SARS2_SB203580_10uM	0.0471098	0.915583	0.999985	RHBL4	RHBL4_HUMAN Rhomboid-related protein 4 OS=Homo sapiens OX=9606 GN=RHBDD1 PE=1 SV=1
Q8TED0	SARS2_DMSO-SARS2_SB203580_10uM	-0.216226	0.637786	0.999985	UTP15	UTP15_HUMAN U3 small nucleolar RNA-associated protein 15 homolog OS=Homo sapiens OX=9606 GN=UTP15 PE=1 SV=3
Q8TED1	SARS2_DMSO-SARS2_SB203580_10uM	-0.227103	0.580834	0.999985	GPX8	GPX8_HUMAN Probable glutathione peroxidase 8 OS=Homo sapiens OX=9606 GN=GPX8 PE=1 SV=2
Q8TEH3	SARS2_DMSO-SARS2_SB203580_10uM	0.0936728	0.872104	0.999985	DEN1A	DEN1A_HUMAN DENN domain-containing protein 1A OS=Homo sapiens OX=9606 GN=DENND1A PE=1 SV=2
Q8TEM1	SARS2_DMSO-SARS2_SB203580_10uM	-0.0645581	0.869392	0.999985	PO210	PO210_HUMAN Nuclear pore membrane glycoprotein 210 OS=Homo sapiens OX=9606 GN=NUP210 PE=1 SV=3
Q8TEQ6	SARS2_DMSO-SARS2_SB203580_10uM	-0.0690208	0.716326	0.999985	GEMI5	GEMI5_HUMAN Gem-associated protein 5 OS=Homo sapiens OX=9606 GN=GEMIN5 PE=1 SV=3
Q8TEQ8	SARS2_DMSO-SARS2_SB203580_10uM	-0.660832	0.0622989	0.999985	PIGO	PIGO_HUMAN GPI ethanolamine phosphate transferase 3 OS=Homo sapiens OX=9606 GN=PIGO PE=1 SV=3
Q8TER5	SARS2_DMSO-SARS2_SB203580_10uM	-0.308141	0.432711	0.999985	ARH40	ARH40_HUMAN Rho guanine nucleotide exchange factor 40 OS=Homo sapiens OX=9606 GN=ARHGEF40 PE=1 SV=3
Q8TEU7	SARS2_DMSO-SARS2_SB203580_10uM	-0.282504	0.663639	0.999985	RPGF6	RPGF6_HUMAN Rap guanine nucleotide exchange factor 6 OS=Homo sapiens OX=9606 GN=RAPGEF6 PE=1 SV=2
Q8TEW0	SARS2_DMSO-SARS2_SB203580_10uM	-0.0944789	0.813498	0.999985	PARD3	PARD3_HUMAN Partitioning defective 3 homolog OS=Homo sapiens OX=9606 GN=PARD3 PE=1 SV=2
Q8TEX9	SARS2_DMSO-SARS2_SB203580_10uM	-0.0217877	0.932441	0.999985	IPO4	IPO4_HUMAN Importin-4 OS=Homo sapiens OX=9606 GN=IPO4 PE=1 SV=2
Q8TF01	SARS2_DMSO-SARS2_SB203580_10uM	-0.0288668	0.952864	0.999985	PNISR	PNISR_HUMAN Arginine/serine-rich protein PNISR OS=Homo sapiens OX=9606 GN=PNISR PE=1 SV=2
Q8TF05	SARS2_DMSO-SARS2_SB203580_10uM	-0.12555	0.69163	0.999985	PP4R1	PP4R1_HUMAN Serine/threonine-protein phosphatase 4 regulatory subunit 1 OS=Homo sapiens OX=9606 GN=PPP4R1 PE=1 SV=1
Q8TF42	SARS2_DMSO-SARS2_SB203580_10uM	0.174524	0.700227	0.999985	UBS3B	UBS3B_HUMAN Ubiquitin-associated and SH3 domain-containing protein B OS=Homo sapiens OX=9606 GN=UBASH3B PE=1 SV=2
Q8TF46	SARS2_DMSO-SARS2_SB203580_10uM	0.152085	0.691164	0.999985	DI3L1	DI3L1_HUMAN DIS3-like exonuclease 1 OS=Homo sapiens OX=9606 GN=DIS3L PE=1 SV=2
Q8TF74	SARS2_DMSO-SARS2_SB203580_10uM	0.104994	0.832438	0.999985	WIPF2	WIPF2_HUMAN WAS/WASL-interacting protein family member 2 OS=Homo sapiens OX=9606 GN=WIPF2 PE=1 SV=1
Q8WTS1	SARS2_DMSO-SARS2_SB203580_10uM	-0.80093	NA	NA	ABHD5	ABHD5_HUMAN 1-acylglycerol-3-phosphate O-acyltransferase ABHD5 OS=Homo sapiens OX=9606 GN=ABHD5 PE=1 SV=1
Q8WTS6	SARS2_DMSO-SARS2_SB203580_10uM	-0.128008	0.541514	0.999985	SETD7	SETD7_HUMAN Histone-lysine N-methyltransferase SETD7 OS=Homo sapiens OX=9606 GN=SETD7 PE=1 SV=1
Q8WTT2	SARS2_DMSO-SARS2_SB203580_10uM	0.0619693	0.840908	0.999985	NOC3L	NOC3L_HUMAN Nucleolar complex protein 3 homolog OS=Homo sapiens OX=9606 GN=NOC3L PE=1 SV=1
Q8WTV0	SARS2_DMSO-SARS2_SB203580_10uM	-0.175208	0.57592	0.999985	SCRB1	SCRB1_HUMAN Scavenger receptor class B member 1 OS=Homo sapiens OX=9606 GN=SCARB1 PE=1 SV=1
Q8WTW3	SARS2_DMSO-SARS2_SB203580_10uM	-0.0198958	0.955588	0.999985	COG1	COG1_HUMAN Conserved oligomeric Golgi complex subunit 1 OS=Homo sapiens OX=9606 GN=COG1 PE=1 SV=1
Q8WU76	SARS2_DMSO-SARS2_SB203580_10uM	-0.00105163	0.996489	0.999985	SCFD2	SCFD2_HUMAN Sec1 family domain-containing protein 2 OS=Homo sapiens OX=9606 GN=SCFD2 PE=1 SV=2
Q8WU90	SARS2_DMSO-SARS2_SB203580_10uM	0.218885	0.687033	0.999985	ZC3HF	ZC3HF_HUMAN Zinc finger CCCH domain-containing protein 15 OS=Homo sapiens OX=9606 GN=ZC3H15 PE=1 SV=1
Q8WUA2	SARS2_DMSO-SARS2_SB203580_10uM	-0.333168	0.37168	0.999985	PPIL4	PPIL4_HUMAN Peptidyl-prolyl cis-trans isomerase-like 4 OS=Homo sapiens OX=9606 GN=PPIL4 PE=1 SV=1
Q8WUA4	SARS2_DMSO-SARS2_SB203580_10uM	-0.188529	0.33122	0.999985	TF3C2	TF3C2_HUMAN General transcription factor 3C polypeptide 2 OS=Homo sapiens OX=9606 GN=GTF3C2 PE=1 SV=2
Q8WUA7	SARS2_DMSO-SARS2_SB203580_10uM	0.00519826	0.994222	0.999985	TB22A	TB22A_HUMAN TBC1 domain family member 22A OS=Homo sapiens OX=9606 GN=TBC1D22A PE=1 SV=2
Q8WUA8	SARS2_DMSO-SARS2_SB203580_10uM	0.341484	0.367669	0.999985	TSK	TSK_HUMAN Tsukushin OS=Homo sapiens OX=9606 GN=TSKU PE=2 SV=3
Q8WUB8	SARS2_DMSO-SARS2_SB203580_10uM	0.304589	0.163485	0.999985	PHF10	PHF10_HUMAN PHD finger protein 10 OS=Homo sapiens OX=9606 GN=PHF10 PE=1 SV=3
Q8WUD1	SARS2_DMSO-SARS2_SB203580_10uM	0.0414884	0.783882	0.999985	RAB2B	RAB2B_HUMAN Ras-related protein Rab-2B OS=Homo sapiens OX=9606 GN=RAB2B PE=1 SV=1
Q8WUD4	SARS2_DMSO-SARS2_SB203580_10uM	0.177823	0.755486	0.999985	CCD12	CCD12_HUMAN Coiled-coil domain-containing protein 12 OS=Homo sapiens OX=9606 GN=CCDC12 PE=1 SV=1
Q8WUD6	SARS2_DMSO-SARS2_SB203580_10uM	-0.161142	NA	NA	CHPT1	CHPT1_HUMAN Cholinephosphotransferase 1 OS=Homo sapiens OX=9606 GN=CHPT1 PE=1 SV=1
Q8WUF5	SARS2_DMSO-SARS2_SB203580_10uM	-0.08945	0.659718	0.999985	IASPP	IASPP_HUMAN RelA-associated inhibitor OS=Homo sapiens OX=9606 GN=PPP1R13L PE=1 SV=4
Q8WUF8	SARS2_DMSO-SARS2_SB203580_10uM	0.147218	0.613006	0.999985	F172A	F172A_HUMAN Cotranscriptional regulator FAM172A OS=Homo sapiens OX=9606 GN=FAM172A PE=2 SV=1
Q8WUH6	SARS2_DMSO-SARS2_SB203580_10uM	-0.00756422	0.971446	0.999985	TM263	TM263_HUMAN Transmembrane protein 263 OS=Homo sapiens OX=9606 GN=TMEM263 PE=1 SV=1
Q8WUI4	SARS2_DMSO-SARS2_SB203580_10uM	0.116031	0.78318	0.999985	HDAC7	HDAC7_HUMAN Histone deacetylase 7 OS=Homo sapiens OX=9606 GN=HDAC7 PE=1 SV=2
Q8WUK0	SARS2_DMSO-SARS2_SB203580_10uM	-0.368969	0.321965	0.999985	PTPM1	PTPM1_HUMAN Phosphatidylglycerophosphatase and protein-tyrosine phosphatase 1 OS=Homo sapiens OX=9606 GN=PTPMT1 PE=1 SV=1
Q8WUM0	SARS2_DMSO-SARS2_SB203580_10uM	-0.15244	0.658232	0.999985	NU133	NU133_HUMAN Nuclear pore complex protein Nup133 OS=Homo sapiens OX=9606 GN=NUP133 PE=1 SV=2
Q8WUM4	SARS2_DMSO-SARS2_SB203580_10uM	0.018622	0.961714	0.999985	PDC6I	PDC6I_HUMAN Programmed cell death 6-interacting protein OS=Homo sapiens OX=9606 GN=PDCD6IP PE=1 SV=1
Q8WUM9	SARS2_DMSO-SARS2_SB203580_10uM	1.24087	0.0919584	0.999985	S20A1	S20A1_HUMAN Sodium-dependent phosphate transporter 1 OS=Homo sapiens OX=9606 GN=SLC20A1 PE=1 SV=1
Q8WUN7;Q9HAC8	SARS2_DMSO-SARS2_SB203580_10uM	0.0151902	0.975907	0.999985	UBTD2;UBTD1	UBTD2_HUMAN Ubiquitin domain-containing protein 2 OS=Homo sapiens OX=9606 GN=UBTD2 PE=1 SV=2;UBTD1_HUMAN Ubiquitin domain-containing protein 1 OS=Homo sapiens OX=9606 GN=UBTD1 PE=1 SV=1
Q8WUP2	SARS2_DMSO-SARS2_SB203580_10uM	-0.055006	0.915637	0.999985	FBLI1	FBLI1_HUMAN Filamin-binding LIM protein 1 OS=Homo sapiens OX=9606 GN=FBLIM1 PE=1 SV=2
Q8WUQ7	SARS2_DMSO-SARS2_SB203580_10uM	-0.129248	0.886041	0.999985	CATIN	CATIN_HUMAN Cactin OS=Homo sapiens OX=9606 GN=CACTIN PE=1 SV=3
Q8WUW1	SARS2_DMSO-SARS2_SB203580_10uM	0.0764874	0.860235	0.999985	BRK1	BRK1_HUMAN Protein BRICK1 OS=Homo sapiens OX=9606 GN=BRK1 PE=1 SV=1
Q8WUX9	SARS2_DMSO-SARS2_SB203580_10uM	0.409029	0.407933	0.999985	CHMP7	CHMP7_HUMAN Charged multivesicular body protein 7 OS=Homo sapiens OX=9606 GN=CHMP7 PE=1 SV=1
Q8WUY1	SARS2_DMSO-SARS2_SB203580_10uM	-0.0438274	0.921714	0.999985	THEM6	THEM6_HUMAN Protein THEM6 OS=Homo sapiens OX=9606 GN=THEM6 PE=1 SV=2
Q8WUY8	SARS2_DMSO-SARS2_SB203580_10uM	-0.0197556	0.983379	0.999985	NAT14	NAT14_HUMAN N-acetyltransferase 14 OS=Homo sapiens OX=9606 GN=NAT14 PE=1 SV=1
Q8WUZ0	SARS2_DMSO-SARS2_SB203580_10uM	-0.189362	0.584368	0.999985	BCL7C	BCL7C_HUMAN B-cell CLL/lymphoma 7 protein family member C OS=Homo sapiens OX=9606 GN=BCL7C PE=1 SV=3
Q8WV07	SARS2_DMSO-SARS2_SB203580_10uM	NA	NA	NA	LTO1	LTO1_HUMAN Protein LTO1 homolog OS=Homo sapiens OX=9606 GN=LTO1 PE=1 SV=2
Q8WV22	SARS2_DMSO-SARS2_SB203580_10uM	-0.321695	0.304522	0.999985	NSE1	NSE1_HUMAN Non-structural maintenance of chromosomes element 1 homolog OS=Homo sapiens OX=9606 GN=NSMCE1 PE=1 SV=5
Q8WV24	SARS2_DMSO-SARS2_SB203580_10uM	0.171302	0.678892	0.999985	PHLA1	PHLA1_HUMAN Pleckstrin homology-like domain family A member 1 OS=Homo sapiens OX=9606 GN=PHLDA1 PE=1 SV=4
Q8WV41	SARS2_DMSO-SARS2_SB203580_10uM	0.136272	0.717128	0.999985	SNX33	SNX33_HUMAN Sorting nexin-33 OS=Homo sapiens OX=9606 GN=SNX33 PE=1 SV=1
Q8WV44	SARS2_DMSO-SARS2_SB203580_10uM	0.0932265	0.899221	0.999985	TRI41	TRI41_HUMAN E3 ubiquitin-protein ligase TRIM41 OS=Homo sapiens OX=9606 GN=TRIM41 PE=1 SV=3
Q8WV60	SARS2_DMSO-SARS2_SB203580_10uM	0.038604	0.944477	0.999985	PTCD2	PTCD2_HUMAN Pentatricopeptide repeat-containing protein 2, mitochondrial OS=Homo sapiens OX=9606 GN=PTCD2 PE=1 SV=3
Q8WV74	SARS2_DMSO-SARS2_SB203580_10uM	-0.359975	0.620873	0.999985	NUDT8	NUDT8_HUMAN Nucleoside diphosphate-linked moiety X motif 8 OS=Homo sapiens OX=9606 GN=NUDT8 PE=1 SV=2
Q8WVC0	SARS2_DMSO-SARS2_SB203580_10uM	0.0217689	0.954804	0.999985	LEO1	LEO1_HUMAN RNA polymerase-associated protein LEO1 OS=Homo sapiens OX=9606 GN=LEO1 PE=1 SV=1
Q8WVC6	SARS2_DMSO-SARS2_SB203580_10uM	0.228089	0.630488	0.999985	DCAKD	DCAKD_HUMAN Dephospho-CoA kinase domain-containing protein OS=Homo sapiens OX=9606 GN=DCAKD PE=1 SV=1
Q8WVJ2	SARS2_DMSO-SARS2_SB203580_10uM	0.084116	0.815001	0.999985	NUDC2	NUDC2_HUMAN NudC domain-containing protein 2 OS=Homo sapiens OX=9606 GN=NUDCD2 PE=1 SV=1
Q8WVK2	SARS2_DMSO-SARS2_SB203580_10uM	-0.129752	0.54054	0.999985	SNR27	SNR27_HUMAN U4/U6.U5 small nuclear ribonucleoprotein 27 kDa protein OS=Homo sapiens OX=9606 GN=SNRNP27 PE=1 SV=1
Q8WVK7	SARS2_DMSO-SARS2_SB203580_10uM	-0.0198022	0.916364	0.999985	SKA2	SKA2_HUMAN Spindle and kinetochore-associated protein 2 OS=Homo sapiens OX=9606 GN=SKA2 PE=1 SV=1
Q8WVM0	SARS2_DMSO-SARS2_SB203580_10uM	-0.625937	0.167304	0.999985	TFB1M	TFB1M_HUMAN Dimethyladenosine transferase 1, mitochondrial OS=Homo sapiens OX=9606 GN=TFB1M PE=1 SV=1
Q8WVM7	SARS2_DMSO-SARS2_SB203580_10uM	0.133977	0.601764	0.999985	STAG1	STAG1_HUMAN Cohesin subunit SA-1 OS=Homo sapiens OX=9606 GN=STAG1 PE=1 SV=3
Q8WVM8	SARS2_DMSO-SARS2_SB203580_10uM	-0.00349922	0.989272	0.999985	SCFD1	SCFD1_HUMAN Sec1 family domain-containing protein 1 OS=Homo sapiens OX=9606 GN=SCFD1 PE=1 SV=4
Q8WVQ1	SARS2_DMSO-SARS2_SB203580_10uM	0.0254822	0.962762	0.999985	CANT1	CANT1_HUMAN Soluble calcium-activated nucleotidase 1 OS=Homo sapiens OX=9606 GN=CANT1 PE=1 SV=1
Q8WVT3	SARS2_DMSO-SARS2_SB203580_10uM	-0.0367144	0.925216	0.999985	TPC12	TPC12_HUMAN Trafficking protein particle complex subunit 12 OS=Homo sapiens OX=9606 GN=TRAPPC12 PE=1 SV=3
Q8WVV4	SARS2_DMSO-SARS2_SB203580_10uM	-0.352756	0.24773	0.999985	POF1B	POF1B_HUMAN Protein POF1B OS=Homo sapiens OX=9606 GN=POF1B PE=1 SV=3
Q8WVV9	SARS2_DMSO-SARS2_SB203580_10uM	-0.155703	0.742844	0.999985	HNRLL	HNRLL_HUMAN Heterogeneous nuclear ribonucleoprotein L-like OS=Homo sapiens OX=9606 GN=HNRNPLL PE=1 SV=1
Q8WVX3	SARS2_DMSO-SARS2_SB203580_10uM	0.266975	0.551982	0.999985	CD003	CD003_HUMAN Uncharacterized protein C4orf3 OS=Homo sapiens OX=9606 GN=C4orf3 PE=1 SV=2
Q8WVX9	SARS2_DMSO-SARS2_SB203580_10uM	-0.248859	0.365334	0.999985	FACR1	FACR1_HUMAN Fatty acyl-CoA reductase 1 OS=Homo sapiens OX=9606 GN=FAR1 PE=1 SV=1
Q8WVY7	SARS2_DMSO-SARS2_SB203580_10uM	-0.0273381	0.930699	0.999985	UBCP1	UBCP1_HUMAN Ubiquitin-like domain-containing CTD phosphatase 1 OS=Homo sapiens OX=9606 GN=UBLCP1 PE=1 SV=2
Q8WW01	SARS2_DMSO-SARS2_SB203580_10uM	-0.0887684	0.890196	0.999985	SEN15	SEN15_HUMAN tRNA-splicing endonuclease subunit Sen15 OS=Homo sapiens OX=9606 GN=TSEN15 PE=1 SV=1
Q8WW12	SARS2_DMSO-SARS2_SB203580_10uM	0.154469	0.700893	0.999985	PCNP	PCNP_HUMAN PEST proteolytic signal-containing nuclear protein OS=Homo sapiens OX=9606 GN=PCNP PE=1 SV=2
Q8WW59	SARS2_DMSO-SARS2_SB203580_10uM	0.436441	0.342531	0.999985	SPRY4	SPRY4_HUMAN SPRY domain-containing protein 4 OS=Homo sapiens OX=9606 GN=SPRYD4 PE=1 SV=2
Q8WWB7	SARS2_DMSO-SARS2_SB203580_10uM	-0.0609631	0.833906	0.999985	GLMP	GLMP_HUMAN Glycosylated lysosomal membrane protein OS=Homo sapiens OX=9606 GN=GLMP PE=1 SV=1
Q8WWC4	SARS2_DMSO-SARS2_SB203580_10uM	-0.543437	0.231033	0.999985	MAIP1	MAIP1_HUMAN m-AAA protease-interacting protein 1, mitochondrial OS=Homo sapiens OX=9606 GN=MAIP1 PE=1 SV=1
Q8WWH5	SARS2_DMSO-SARS2_SB203580_10uM	0.123635	0.707737	0.999985	TRUB1	TRUB1_HUMAN Probable tRNA pseudouridine synthase 1 OS=Homo sapiens OX=9606 GN=TRUB1 PE=1 SV=1
Q8WWI1	SARS2_DMSO-SARS2_SB203580_10uM	0.0104294	0.981012	0.999985	LMO7	LMO7_HUMAN LIM domain only protein 7 OS=Homo sapiens OX=9606 GN=LMO7 PE=1 SV=3
Q8WWI5	SARS2_DMSO-SARS2_SB203580_10uM	-0.290959	0.340242	0.999985	CTL1	CTL1_HUMAN Choline transporter-like protein 1 OS=Homo sapiens OX=9606 GN=SLC44A1 PE=1 SV=1
Q8WWK9	SARS2_DMSO-SARS2_SB203580_10uM	0.540945	0.0372689	0.999985	CKAP2	CKAP2_HUMAN Cytoskeleton-associated protein 2 OS=Homo sapiens OX=9606 GN=CKAP2 PE=1 SV=1
Q8WWM7	SARS2_DMSO-SARS2_SB203580_10uM	0.0789324	0.879087	0.999985	ATX2L	ATX2L_HUMAN Ataxin-2-like protein OS=Homo sapiens OX=9606 GN=ATXN2L PE=1 SV=2
Q8WWN8	SARS2_DMSO-SARS2_SB203580_10uM	0.0307609	0.953474	0.999985	ARAP3	ARAP3_HUMAN Arf-GAP with Rho-GAP domain, ANK repeat and PH domain-containing protein 3 OS=Homo sapiens OX=9606 GN=ARAP3 PE=1 SV=1
Q8WWQ0	SARS2_DMSO-SARS2_SB203580_10uM	-0.187111	0.563094	0.999985	PHIP	PHIP_HUMAN PH-interacting protein OS=Homo sapiens OX=9606 GN=PHIP PE=1 SV=2
Q8WWV3	SARS2_DMSO-SARS2_SB203580_10uM	0.0153436	0.968516	0.999985	RT4I1	RT4I1_HUMAN Reticulon-4-interacting protein 1, mitochondrial OS=Homo sapiens OX=9606 GN=RTN4IP1 PE=1 SV=2
Q8WWY3	SARS2_DMSO-SARS2_SB203580_10uM	0.00956859	0.979075	0.999985	PRP31	PRP31_HUMAN U4/U6 small nuclear ribonucleoprotein Prp31 OS=Homo sapiens OX=9606 GN=PRPF31 PE=1 SV=2
Q8WX92	SARS2_DMSO-SARS2_SB203580_10uM	-0.100283	0.790819	0.999985	NELFB	NELFB_HUMAN Negative elongation factor B OS=Homo sapiens OX=9606 GN=NELFB PE=1 SV=1
Q8WX93	SARS2_DMSO-SARS2_SB203580_10uM	-0.0616511	0.9157	0.999985	PALLD	PALLD_HUMAN Palladin OS=Homo sapiens OX=9606 GN=PALLD PE=1 SV=3
Q8WXA3	SARS2_DMSO-SARS2_SB203580_10uM	0.28902	0.36501	0.999985	RUFY2	RUFY2_HUMAN RUN and FYVE domain-containing protein 2 OS=Homo sapiens OX=9606 GN=RUFY2 PE=1 SV=3
Q8WXA9	SARS2_DMSO-SARS2_SB203580_10uM	-0.0343704	0.890196	0.999985	SREK1	SREK1_HUMAN Splicing regulatory glutamine/lysine-rich protein 1 OS=Homo sapiens OX=9606 GN=SREK1 PE=1 SV=1
Q8WXD5	SARS2_DMSO-SARS2_SB203580_10uM	0.260287	0.636376	0.999985	GEMI6	GEMI6_HUMAN Gem-associated protein 6 OS=Homo sapiens OX=9606 GN=GEMIN6 PE=1 SV=1
Q8WXE0	SARS2_DMSO-SARS2_SB203580_10uM	-0.0710356	0.806698	0.999985	CSKI2	CSKI2_HUMAN Caskin-2 OS=Homo sapiens OX=9606 GN=CASKIN2 PE=1 SV=2
Q8WXF1	SARS2_DMSO-SARS2_SB203580_10uM	0.0351316	0.937591	0.999985	PSPC1	PSPC1_HUMAN Paraspeckle component 1 OS=Homo sapiens OX=9606 GN=PSPC1 PE=1 SV=1
Q8WXG6	SARS2_DMSO-SARS2_SB203580_10uM	-0.114773	0.601285	0.999985	MADD	MADD_HUMAN MAP kinase-activating death domain protein OS=Homo sapiens OX=9606 GN=MADD PE=1 SV=2
Q8WXH0	SARS2_DMSO-SARS2_SB203580_10uM	-0.341889	0.217549	0.999985	SYNE2	SYNE2_HUMAN Nesprin-2 OS=Homo sapiens OX=9606 GN=SYNE2 PE=1 SV=3
Q8WXI9	SARS2_DMSO-SARS2_SB203580_10uM	0.0597012	0.889477	0.999985	P66B	P66B_HUMAN Transcriptional repressor p66-beta OS=Homo sapiens OX=9606 GN=GATAD2B PE=1 SV=1
Q8WXW3	SARS2_DMSO-SARS2_SB203580_10uM	0.0689941	0.702983	0.999985	PIBF1	PIBF1_HUMAN Progesterone-induced-blocking factor 1 OS=Homo sapiens OX=9606 GN=PIBF1 PE=1 SV=2
Q8WXX5	SARS2_DMSO-SARS2_SB203580_10uM	0.123434	0.705138	0.999985	DNJC9	DNJC9_HUMAN DnaJ homolog subfamily C member 9 OS=Homo sapiens OX=9606 GN=DNAJC9 PE=1 SV=1
Q8WY22	SARS2_DMSO-SARS2_SB203580_10uM	#NAME?	NA	0	BRI3B	BRI3B_HUMAN BRI3-binding protein OS=Homo sapiens OX=9606 GN=BRI3BP PE=1 SV=1
Q8WY36	SARS2_DMSO-SARS2_SB203580_10uM	-0.334947	0.197505	0.999985	BBX	BBX_HUMAN HMG box transcription factor BBX OS=Homo sapiens OX=9606 GN=BBX PE=1 SV=1
Q8WYA0	SARS2_DMSO-SARS2_SB203580_10uM	0.205392	0.547022	0.999985	IFT81	IFT81_HUMAN Intraflagellar transport protein 81 homolog OS=Homo sapiens OX=9606 GN=IFT81 PE=1 SV=1
Q8WYA6	SARS2_DMSO-SARS2_SB203580_10uM	0.0761272	0.771632	0.999985	CTBL1	CTBL1_HUMAN Beta-catenin-like protein 1 OS=Homo sapiens OX=9606 GN=CTNNBL1 PE=1 SV=1
Q8WYL5	SARS2_DMSO-SARS2_SB203580_10uM	0.12674	0.87665	0.999985	SSH1	SSH1_HUMAN Protein phosphatase Slingshot homolog 1 OS=Homo sapiens OX=9606 GN=SSH1 PE=1 SV=2
Q8WYP3	SARS2_DMSO-SARS2_SB203580_10uM	-0.248116	0.638066	0.999985	RIN2	RIN2_HUMAN Ras and Rab interactor 2 OS=Homo sapiens OX=9606 GN=RIN2 PE=1 SV=1
Q8WYP5	SARS2_DMSO-SARS2_SB203580_10uM	-0.0177024	0.946734	0.999985	ELYS	ELYS_HUMAN Protein ELYS OS=Homo sapiens OX=9606 GN=AHCTF1 PE=1 SV=3
Q8WZ73	SARS2_DMSO-SARS2_SB203580_10uM	0.161144	0.561335	0.999985	RFFL	RFFL_HUMAN E3 ubiquitin-protein ligase rififylin OS=Homo sapiens OX=9606 GN=RFFL PE=1 SV=1
Q8WZ82	SARS2_DMSO-SARS2_SB203580_10uM	0.0464114	0.938935	0.999985	OVCA2	OVCA2_HUMAN Esterase OVCA2 OS=Homo sapiens OX=9606 GN=OVCA2 PE=1 SV=1
Q8WZA0	SARS2_DMSO-SARS2_SB203580_10uM	-0.0197779	0.970412	0.999985	LZIC	LZIC_HUMAN Protein LZIC OS=Homo sapiens OX=9606 GN=LZIC PE=1 SV=1
Q8WZA9	SARS2_DMSO-SARS2_SB203580_10uM	-0.0495664	0.901607	0.999985	IRGQ	IRGQ_HUMAN Immunity-related GTPase family Q protein OS=Homo sapiens OX=9606 GN=IRGQ PE=1 SV=1
Q92187	SARS2_DMSO-SARS2_SB203580_10uM	0.347439	0.433974	0.999985	SIA8D	SIA8D_HUMAN CMP-N-acetylneuraminate-poly-alpha-2,8-sialyltransferase OS=Homo sapiens OX=9606 GN=ST8SIA4 PE=1 SV=1
Q92466	SARS2_DMSO-SARS2_SB203580_10uM	-0.0579233	0.842145	0.999985	DDB2	DDB2_HUMAN DNA damage-binding protein 2 OS=Homo sapiens OX=9606 GN=DDB2 PE=1 SV=1
Q92499	SARS2_DMSO-SARS2_SB203580_10uM	0.0141767	0.970569	0.999985	DDX1	DDX1_HUMAN ATP-dependent RNA helicase DDX1 OS=Homo sapiens OX=9606 GN=DDX1 PE=1 SV=2
Q92503	SARS2_DMSO-SARS2_SB203580_10uM	0.106044	0.800771	0.999985	S14L1	S14L1_HUMAN SEC14-like protein 1 OS=Homo sapiens OX=9606 GN=SEC14L1 PE=1 SV=2
Q92504	SARS2_DMSO-SARS2_SB203580_10uM	-0.274626	0.26981	0.999985	S39A7	S39A7_HUMAN Zinc transporter SLC39A7 OS=Homo sapiens OX=9606 GN=SLC39A7 PE=1 SV=2
Q92506	SARS2_DMSO-SARS2_SB203580_10uM	-0.0756185	0.901154	0.999985	DHB8	DHB8_HUMAN Estradiol 17-beta-dehydrogenase 8 OS=Homo sapiens OX=9606 GN=HSD17B8 PE=1 SV=2
Q92520	SARS2_DMSO-SARS2_SB203580_10uM	0.00632317	0.985488	0.999985	FAM3C	FAM3C_HUMAN Protein FAM3C OS=Homo sapiens OX=9606 GN=FAM3C PE=1 SV=1
Q92522	SARS2_DMSO-SARS2_SB203580_10uM	0.106835	0.778136	0.999985	H1X	H1X_HUMAN Histone H1x OS=Homo sapiens OX=9606 GN=H1FX PE=1 SV=1
Q92530	SARS2_DMSO-SARS2_SB203580_10uM	0.0427022	0.858632	0.999985	PSMF1	PSMF1_HUMAN Proteasome inhibitor PI31 subunit OS=Homo sapiens OX=9606 GN=PSMF1 PE=1 SV=2
Q92537	SARS2_DMSO-SARS2_SB203580_10uM	-0.134218	0.69688	0.999985	SUSD6	SUSD6_HUMAN Sushi domain-containing protein 6 OS=Homo sapiens OX=9606 GN=SUSD6 PE=1 SV=1
Q92538	SARS2_DMSO-SARS2_SB203580_10uM	-0.041674	0.849523	0.999985	GBF1	GBF1_HUMAN Golgi-specific brefeldin A-resistance guanine nucleotide exchange factor 1 OS=Homo sapiens OX=9606 GN=GBF1 PE=1 SV=2
Q92539	SARS2_DMSO-SARS2_SB203580_10uM	-0.8989	0.117604	0.999985	LPIN2	LPIN2_HUMAN Phosphatidate phosphatase LPIN2 OS=Homo sapiens OX=9606 GN=LPIN2 PE=1 SV=1
Q92540	SARS2_DMSO-SARS2_SB203580_10uM	1.13401	0.0452422	0.999985	SMG7	SMG7_HUMAN Protein SMG7 OS=Homo sapiens OX=9606 GN=SMG7 PE=1 SV=2
Q92541	SARS2_DMSO-SARS2_SB203580_10uM	0.0764522	0.874153	0.999985	RTF1	RTF1_HUMAN RNA polymerase-associated protein RTF1 homolog OS=Homo sapiens OX=9606 GN=RTF1 PE=1 SV=4
Q92542	SARS2_DMSO-SARS2_SB203580_10uM	-0.558101	0.162278	0.999985	NICA	NICA_HUMAN Nicastrin OS=Homo sapiens OX=9606 GN=NCSTN PE=1 SV=2
Q92544	SARS2_DMSO-SARS2_SB203580_10uM	0.00939457	0.983321	0.999985	TM9S4	TM9S4_HUMAN Transmembrane 9 superfamily member 4 OS=Homo sapiens OX=9606 GN=TM9SF4 PE=1 SV=2
Q92547	SARS2_DMSO-SARS2_SB203580_10uM	-0.340263	0.254226	0.999985	TOPB1	TOPB1_HUMAN DNA topoisomerase 2-binding protein 1 OS=Homo sapiens OX=9606 GN=TOPBP1 PE=1 SV=3
Q92552	SARS2_DMSO-SARS2_SB203580_10uM	-0.0654805	0.806891	0.999985	RT27	RT27_HUMAN 28S ribosomal protein S27, mitochondrial OS=Homo sapiens OX=9606 GN=MRPS27 PE=1 SV=3
Q92560	SARS2_DMSO-SARS2_SB203580_10uM	-0.94534	NA	NA	BAP1	BAP1_HUMAN Ubiquitin carboxyl-terminal hydrolase BAP1 OS=Homo sapiens OX=9606 GN=BAP1 PE=1 SV=2
Q92562	SARS2_DMSO-SARS2_SB203580_10uM	-0.00100481	0.996894	0.999985	FIG4	FIG4_HUMAN Polyphosphoinositide phosphatase OS=Homo sapiens OX=9606 GN=FIG4 PE=1 SV=1
Q92567	SARS2_DMSO-SARS2_SB203580_10uM	-0.354604	0.503983	0.999985	F168A	F168A_HUMAN Protein FAM168A OS=Homo sapiens OX=9606 GN=FAM168A PE=1 SV=2
Q92572	SARS2_DMSO-SARS2_SB203580_10uM	0.0761179	0.846062	0.999985	AP3S1	AP3S1_HUMAN AP-3 complex subunit sigma-1 OS=Homo sapiens OX=9606 GN=AP3S1 PE=1 SV=1
Q92575	SARS2_DMSO-SARS2_SB203580_10uM	0.0210542	0.952589	0.999985	UBXN4	UBXN4_HUMAN UBX domain-containing protein 4 OS=Homo sapiens OX=9606 GN=UBXN4 PE=1 SV=2
Q92576	SARS2_DMSO-SARS2_SB203580_10uM	-0.0649459	0.886933	0.999985	PHF3	PHF3_HUMAN PHD finger protein 3 OS=Homo sapiens OX=9606 GN=PHF3 PE=1 SV=3
Q92597	SARS2_DMSO-SARS2_SB203580_10uM	-0.0387177	0.937161	0.999985	NDRG1	NDRG1_HUMAN Protein NDRG1 OS=Homo sapiens OX=9606 GN=NDRG1 PE=1 SV=1
Q92598	SARS2_DMSO-SARS2_SB203580_10uM	0.106335	0.66268	0.999985	HS105	HS105_HUMAN Heat shock protein 105 kDa OS=Homo sapiens OX=9606 GN=HSPH1 PE=1 SV=1
Q92599	SARS2_DMSO-SARS2_SB203580_10uM	-0.161403	0.765756	0.999985	2021-09-08	SEPT8_HUMAN Septin-8 OS=Homo sapiens OX=9606 GN=SEPTIN8 PE=1 SV=4
Q92600	SARS2_DMSO-SARS2_SB203580_10uM	-0.0106117	0.980757	0.999985	CNOT9	CNOT9_HUMAN CCR4-NOT transcription complex subunit 9 OS=Homo sapiens OX=9606 GN=CNOT9 PE=1 SV=1
Q92604	SARS2_DMSO-SARS2_SB203580_10uM	-0.441816	0.0767432	0.999985	LGAT1	LGAT1_HUMAN Acyl-CoA:lysophosphatidylglycerol acyltransferase 1 OS=Homo sapiens OX=9606 GN=LPGAT1 PE=1 SV=1
Q92609	SARS2_DMSO-SARS2_SB203580_10uM	-0.0790903	0.825891	0.999985	TBCD5	TBCD5_HUMAN TBC1 domain family member 5 OS=Homo sapiens OX=9606 GN=TBC1D5 PE=1 SV=1
Q92610	SARS2_DMSO-SARS2_SB203580_10uM	0.3151	0.722093	0.999985	ZN592	ZN592_HUMAN Zinc finger protein 592 OS=Homo sapiens OX=9606 GN=ZNF592 PE=1 SV=2
Q92614	SARS2_DMSO-SARS2_SB203580_10uM	-0.0588503	0.875652	0.999985	MY18A	MY18A_HUMAN Unconventional myosin-XVIIIa OS=Homo sapiens OX=9606 GN=MYO18A PE=1 SV=3
Q92615	SARS2_DMSO-SARS2_SB203580_10uM	0.142159	0.698642	0.999985	LAR4B	LAR4B_HUMAN La-related protein 4B OS=Homo sapiens OX=9606 GN=LARP4B PE=1 SV=3
Q92616	SARS2_DMSO-SARS2_SB203580_10uM	-0.158378	0.606022	0.999985	GCN1	GCN1_HUMAN eIF-2-alpha kinase activator GCN1 OS=Homo sapiens OX=9606 GN=GCN1 PE=1 SV=6
Q92620	SARS2_DMSO-SARS2_SB203580_10uM	-0.126979	0.745752	0.999985	PRP16	PRP16_HUMAN Pre-mRNA-splicing factor ATP-dependent RNA helicase PRP16 OS=Homo sapiens OX=9606 GN=DHX38 PE=1 SV=2
Q92621	SARS2_DMSO-SARS2_SB203580_10uM	-0.0634905	0.861009	0.999985	NU205	NU205_HUMAN Nuclear pore complex protein Nup205 OS=Homo sapiens OX=9606 GN=NUP205 PE=1 SV=3
Q92625	SARS2_DMSO-SARS2_SB203580_10uM	-0.134208	0.669124	0.999985	ANS1A	ANS1A_HUMAN Ankyrin repeat and SAM domain-containing protein 1A OS=Homo sapiens OX=9606 GN=ANKS1A PE=1 SV=4
Q92629	SARS2_DMSO-SARS2_SB203580_10uM	0.290672	0.412003	0.999985	SGCD	SGCD_HUMAN Delta-sarcoglycan OS=Homo sapiens OX=9606 GN=SGCD PE=1 SV=2
Q92643	SARS2_DMSO-SARS2_SB203580_10uM	-0.0450626	0.81688	0.999985	GPI8	GPI8_HUMAN GPI-anchor transamidase OS=Homo sapiens OX=9606 GN=PIGK PE=1 SV=2
Q92665	SARS2_DMSO-SARS2_SB203580_10uM	-0.180092	0.539495	0.999985	RT31	RT31_HUMAN 28S ribosomal protein S31, mitochondrial OS=Homo sapiens OX=9606 GN=MRPS31 PE=1 SV=3
Q92667	SARS2_DMSO-SARS2_SB203580_10uM	-0.0747118	0.917804	0.999985	AKAP1	AKAP1_HUMAN A-kinase anchor protein 1, mitochondrial OS=Homo sapiens OX=9606 GN=AKAP1 PE=1 SV=1
Q92674	SARS2_DMSO-SARS2_SB203580_10uM	0.484529	0.573657	0.999985	CENPI	CENPI_HUMAN Centromere protein I OS=Homo sapiens OX=9606 GN=CENPI PE=1 SV=2
Q92685	SARS2_DMSO-SARS2_SB203580_10uM	0.287412	0.736635	0.999985	ALG3	ALG3_HUMAN Dol-P-Man:Man(5)GlcNAc(2)-PP-Dol alpha-1,3-mannosyltransferase OS=Homo sapiens OX=9606 GN=ALG3 PE=1 SV=1
Q92688	SARS2_DMSO-SARS2_SB203580_10uM	0.185627	0.692085	0.999985	AN32B	AN32B_HUMAN Acidic leucine-rich nuclear phosphoprotein 32 family member B OS=Homo sapiens OX=9606 GN=ANP32B PE=1 SV=1
Q92692	SARS2_DMSO-SARS2_SB203580_10uM	0.024805	0.964312	0.999985	NECT2	NECT2_HUMAN Nectin-2 OS=Homo sapiens OX=9606 GN=NECTIN2 PE=1 SV=1
Q92696	SARS2_DMSO-SARS2_SB203580_10uM	-0.0847578	0.819936	0.999985	PGTA	PGTA_HUMAN Geranylgeranyl transferase type-2 subunit alpha OS=Homo sapiens OX=9606 GN=RABGGTA PE=1 SV=2
Q92733	SARS2_DMSO-SARS2_SB203580_10uM	0.467518	0.0540409	0.999985	PRCC	PRCC_HUMAN Proline-rich protein PRCC OS=Homo sapiens OX=9606 GN=PRCC PE=1 SV=1
Q92734	SARS2_DMSO-SARS2_SB203580_10uM	0.01704	0.886341	0.999985	TFG	TFG_HUMAN Protein TFG OS=Homo sapiens OX=9606 GN=TFG PE=1 SV=2
Q92743	SARS2_DMSO-SARS2_SB203580_10uM	0.213763	0.502085	0.999985	HTRA1	HTRA1_HUMAN Serine protease HTRA1 OS=Homo sapiens OX=9606 GN=HTRA1 PE=1 SV=1
Q92747	SARS2_DMSO-SARS2_SB203580_10uM	-0.0771293	0.7562	0.999985	ARC1A	ARC1A_HUMAN Actin-related protein 2/3 complex subunit 1A OS=Homo sapiens OX=9606 GN=ARPC1A PE=2 SV=2
Q92769	SARS2_DMSO-SARS2_SB203580_10uM	-0.242498	0.374943	0.999985	HDAC2	HDAC2_HUMAN Histone deacetylase 2 OS=Homo sapiens OX=9606 GN=HDAC2 PE=1 SV=2
Q92783	SARS2_DMSO-SARS2_SB203580_10uM	-0.0856558	0.836134	0.999985	STAM1	STAM1_HUMAN Signal transducing adapter molecule 1 OS=Homo sapiens OX=9606 GN=STAM PE=1 SV=3
Q92785	SARS2_DMSO-SARS2_SB203580_10uM	-0.0932788	0.733626	0.999985	REQU	REQU_HUMAN Zinc finger protein ubi-d4 OS=Homo sapiens OX=9606 GN=DPF2 PE=1 SV=2
Q92791	SARS2_DMSO-SARS2_SB203580_10uM	-0.13349	0.601921	0.999985	SC65	SC65_HUMAN Endoplasmic reticulum protein SC65 OS=Homo sapiens OX=9606 GN=P3H4 PE=1 SV=1
Q92793	SARS2_DMSO-SARS2_SB203580_10uM	0.0560426	0.793449	0.999985	CBP	CBP_HUMAN CREB-binding protein OS=Homo sapiens OX=9606 GN=CREBBP PE=1 SV=3
Q92797	SARS2_DMSO-SARS2_SB203580_10uM	0.0981365	0.751098	0.999985	SYMPK	SYMPK_HUMAN Symplekin OS=Homo sapiens OX=9606 GN=SYMPK PE=1 SV=2
Q92804	SARS2_DMSO-SARS2_SB203580_10uM	-0.13753	0.445422	0.999985	RBP56	RBP56_HUMAN TATA-binding protein-associated factor 2N OS=Homo sapiens OX=9606 GN=TAF15 PE=1 SV=1
Q92805	SARS2_DMSO-SARS2_SB203580_10uM	-0.083154	0.735674	0.999985	GOGA1	GOGA1_HUMAN Golgin subfamily A member 1 OS=Homo sapiens OX=9606 GN=GOLGA1 PE=1 SV=3
Q92823	SARS2_DMSO-SARS2_SB203580_10uM	-0.0562266	0.875228	0.999985	NRCAM	NRCAM_HUMAN Neuronal cell adhesion molecule OS=Homo sapiens OX=9606 GN=NRCAM PE=1 SV=3
Q92841	SARS2_DMSO-SARS2_SB203580_10uM	-0.0783253	0.805333	0.999985	DDX17	DDX17_HUMAN Probable ATP-dependent RNA helicase DDX17 OS=Homo sapiens OX=9606 GN=DDX17 PE=1 SV=2
Q92844	SARS2_DMSO-SARS2_SB203580_10uM	#NAME?	NA	0	TANK	TANK_HUMAN TRAF family member-associated NF-kappa-B activator OS=Homo sapiens OX=9606 GN=TANK PE=1 SV=2
Q92859	SARS2_DMSO-SARS2_SB203580_10uM	-0.0556404	0.905515	0.999985	NEO1	NEO1_HUMAN Neogenin OS=Homo sapiens OX=9606 GN=NEO1 PE=1 SV=2
Q92871	SARS2_DMSO-SARS2_SB203580_10uM	0.0522007	0.923416	0.999985	PMM1	PMM1_HUMAN Phosphomannomutase 1 OS=Homo sapiens OX=9606 GN=PMM1 PE=1 SV=2
Q92878	SARS2_DMSO-SARS2_SB203580_10uM	0.0171886	0.963428	0.999985	RAD50	RAD50_HUMAN DNA repair protein RAD50 OS=Homo sapiens OX=9606 GN=RAD50 PE=1 SV=1
Q92879	SARS2_DMSO-SARS2_SB203580_10uM	0.12757	0.762273	0.999985	CELF1	CELF1_HUMAN CUGBP Elav-like family member 1 OS=Homo sapiens OX=9606 GN=CELF1 PE=1 SV=2
Q92882	SARS2_DMSO-SARS2_SB203580_10uM	-0.194706	0.77443	0.999985	OSTF1	OSTF1_HUMAN Osteoclast-stimulating factor 1 OS=Homo sapiens OX=9606 GN=OSTF1 PE=1 SV=2
Q92887	SARS2_DMSO-SARS2_SB203580_10uM	-0.173751	0.489799	0.999985	MRP2	MRP2_HUMAN Canalicular multispecific organic anion transporter 1 OS=Homo sapiens OX=9606 GN=ABCC2 PE=1 SV=3
Q92888	SARS2_DMSO-SARS2_SB203580_10uM	0.0149983	0.963664	0.999985	ARHG1	ARHG1_HUMAN Rho guanine nucleotide exchange factor 1 OS=Homo sapiens OX=9606 GN=ARHGEF1 PE=1 SV=2
Q92889	SARS2_DMSO-SARS2_SB203580_10uM	0.201806	0.688321	0.999985	XPF	XPF_HUMAN DNA repair endonuclease XPF OS=Homo sapiens OX=9606 GN=ERCC4 PE=1 SV=3
Q92890	SARS2_DMSO-SARS2_SB203580_10uM	-0.0751923	0.790221	0.999985	UFD1	UFD1_HUMAN Ubiquitin recognition factor in ER-associated degradation protein 1 OS=Homo sapiens OX=9606 GN=UFD1 PE=1 SV=3
Q92896	SARS2_DMSO-SARS2_SB203580_10uM	0.167279	0.691531	0.999985	GSLG1	GSLG1_HUMAN Golgi apparatus protein 1 OS=Homo sapiens OX=9606 GN=GLG1 PE=1 SV=2
Q92900	SARS2_DMSO-SARS2_SB203580_10uM	0.0573829	0.890482	0.999985	RENT1	RENT1_HUMAN Regulator of nonsense transcripts 1 OS=Homo sapiens OX=9606 GN=UPF1 PE=1 SV=2
Q92905	SARS2_DMSO-SARS2_SB203580_10uM	-0.178131	0.767897	0.999985	CSN5	CSN5_HUMAN COP9 signalosome complex subunit 5 OS=Homo sapiens OX=9606 GN=COPS5 PE=1 SV=4
Q92917	SARS2_DMSO-SARS2_SB203580_10uM	-0.0940725	0.802573	0.999985	GPKOW	GPKOW_HUMAN G-patch domain and KOW motifs-containing protein OS=Homo sapiens OX=9606 GN=GPKOW PE=1 SV=2
Q92922	SARS2_DMSO-SARS2_SB203580_10uM	-0.0283804	0.948065	0.999985	SMRC1	SMRC1_HUMAN SWI/SNF complex subunit SMARCC1 OS=Homo sapiens OX=9606 GN=SMARCC1 PE=1 SV=3
Q92925	SARS2_DMSO-SARS2_SB203580_10uM	-0.0747451	0.901916	0.999985	SMRD2	SMRD2_HUMAN SWI/SNF-related matrix-associated actin-dependent regulator of chromatin subfamily D member 2 OS=Homo sapiens OX=9606 GN=SMARCD2 PE=1 SV=3
Q92930	SARS2_DMSO-SARS2_SB203580_10uM	-0.0401068	0.931407	0.999985	RAB8B	RAB8B_HUMAN Ras-related protein Rab-8B OS=Homo sapiens OX=9606 GN=RAB8B PE=1 SV=2
Q92934	SARS2_DMSO-SARS2_SB203580_10uM	-0.162044	0.807335	0.999985	BAD	BAD_HUMAN Bcl2-associated agonist of cell death OS=Homo sapiens OX=9606 GN=BAD PE=1 SV=3
Q92945	SARS2_DMSO-SARS2_SB203580_10uM	-0.0664731	0.891836	0.999985	FUBP2	FUBP2_HUMAN Far upstream element-binding protein 2 OS=Homo sapiens OX=9606 GN=KHSRP PE=1 SV=4
Q92947	SARS2_DMSO-SARS2_SB203580_10uM	-0.0712859	0.829397	0.999985	GCDH	GCDH_HUMAN Glutaryl-CoA dehydrogenase, mitochondrial OS=Homo sapiens OX=9606 GN=GCDH PE=1 SV=1
Q92973	SARS2_DMSO-SARS2_SB203580_10uM	0.0098092	0.97949	0.999985	TNPO1	TNPO1_HUMAN Transportin-1 OS=Homo sapiens OX=9606 GN=TNPO1 PE=1 SV=2
Q92974	SARS2_DMSO-SARS2_SB203580_10uM	0.00291463	0.99455	0.999985	ARHG2	ARHG2_HUMAN Rho guanine nucleotide exchange factor 2 OS=Homo sapiens OX=9606 GN=ARHGEF2 PE=1 SV=4
Q92979	SARS2_DMSO-SARS2_SB203580_10uM	-0.130774	0.805954	0.999985	NEP1	NEP1_HUMAN Ribosomal RNA small subunit methyltransferase NEP1 OS=Homo sapiens OX=9606 GN=EMG1 PE=1 SV=4
Q92989	SARS2_DMSO-SARS2_SB203580_10uM	-0.125042	0.849984	0.999985	CLP1	CLP1_HUMAN Polyribonucleotide 5'-hydroxyl-kinase Clp1 OS=Homo sapiens OX=9606 GN=CLP1 PE=1 SV=1
Q92990	SARS2_DMSO-SARS2_SB203580_10uM	-0.266116	0.354306	0.999985	GLMN	GLMN_HUMAN Glomulin OS=Homo sapiens OX=9606 GN=GLMN PE=1 SV=2
Q92995	SARS2_DMSO-SARS2_SB203580_10uM	-0.0251196	0.951399	0.999985	UBP13	UBP13_HUMAN Ubiquitin carboxyl-terminal hydrolase 13 OS=Homo sapiens OX=9606 GN=USP13 PE=1 SV=2
Q93008	SARS2_DMSO-SARS2_SB203580_10uM	-0.088884	0.778746	0.999985	USP9X	USP9X_HUMAN Probable ubiquitin carboxyl-terminal hydrolase FAF-X OS=Homo sapiens OX=9606 GN=USP9X PE=1 SV=3
Q93009	SARS2_DMSO-SARS2_SB203580_10uM	0.00430777	0.99262	0.999985	UBP7	UBP7_HUMAN Ubiquitin carboxyl-terminal hydrolase 7 OS=Homo sapiens OX=9606 GN=USP7 PE=1 SV=2
Q93015	SARS2_DMSO-SARS2_SB203580_10uM	-0.376758	0.159094	0.999985	NAA80	NAA80_HUMAN N-alpha-acetyltransferase 80 OS=Homo sapiens OX=9606 GN=NAA80 PE=1 SV=2
Q93034	SARS2_DMSO-SARS2_SB203580_10uM	-0.181814	0.678288	0.999985	CUL5	CUL5_HUMAN Cullin-5 OS=Homo sapiens OX=9606 GN=CUL5 PE=1 SV=4
Q93050	SARS2_DMSO-SARS2_SB203580_10uM	-0.211447	0.469863	0.999985	VPP1	VPP1_HUMAN V-type proton ATPase 116 kDa subunit a isoform 1 OS=Homo sapiens OX=9606 GN=ATP6V0A1 PE=1 SV=3
Q93052	SARS2_DMSO-SARS2_SB203580_10uM	-0.0598795	0.893544	0.999985	LPP	LPP_HUMAN Lipoma-preferred partner OS=Homo sapiens OX=9606 GN=LPP PE=1 SV=1
Q93062	SARS2_DMSO-SARS2_SB203580_10uM	-0.35078	0.367678	0.999985	RBPMS	RBPMS_HUMAN RNA-binding protein with multiple splicing OS=Homo sapiens OX=9606 GN=RBPMS PE=1 SV=1
Q93063	SARS2_DMSO-SARS2_SB203580_10uM	0.269852	0.541684	0.999985	EXT2	EXT2_HUMAN Exostosin-2 OS=Homo sapiens OX=9606 GN=EXT2 PE=1 SV=1
Q93074	SARS2_DMSO-SARS2_SB203580_10uM	-0.142971	0.734283	0.999985	MED12	MED12_HUMAN Mediator of RNA polymerase II transcription subunit 12 OS=Homo sapiens OX=9606 GN=MED12 PE=1 SV=4
Q93096	SARS2_DMSO-SARS2_SB203580_10uM	1.98274	NA	NA	TP4A1	TP4A1_HUMAN Protein tyrosine phosphatase type IVA 1 OS=Homo sapiens OX=9606 GN=PTP4A1 PE=1 SV=2
Q93099	SARS2_DMSO-SARS2_SB203580_10uM	-0.24995	0.408993	0.999985	HGD	HGD_HUMAN Homogentisate 1,2-dioxygenase OS=Homo sapiens OX=9606 GN=HGD PE=1 SV=2
Q93100	SARS2_DMSO-SARS2_SB203580_10uM	-0.0228624	0.953022	0.999985	KPBB	KPBB_HUMAN Phosphorylase b kinase regulatory subunit beta OS=Homo sapiens OX=9606 GN=PHKB PE=1 SV=3
Q969E2	SARS2_DMSO-SARS2_SB203580_10uM	-0.101128	0.87005	0.999985	SCAM4	SCAM4_HUMAN Secretory carrier-associated membrane protein 4 OS=Homo sapiens OX=9606 GN=SCAMP4 PE=1 SV=1
Q969E8	SARS2_DMSO-SARS2_SB203580_10uM	0.114437	0.396532	0.999985	TSR2	TSR2_HUMAN Pre-rRNA-processing protein TSR2 homolog OS=Homo sapiens OX=9606 GN=TSR2 PE=1 SV=1
Q969F9	SARS2_DMSO-SARS2_SB203580_10uM	0.0515662	0.877465	0.999985	HPS3	HPS3_HUMAN Hermansky-Pudlak syndrome 3 protein OS=Homo sapiens OX=9606 GN=HPS3 PE=1 SV=1
Q969G3	SARS2_DMSO-SARS2_SB203580_10uM	-0.138948	0.776554	0.999985	SMCE1	SMCE1_HUMAN SWI/SNF-related matrix-associated actin-dependent regulator of chromatin subfamily E member 1 OS=Homo sapiens OX=9606 GN=SMARCE1 PE=1 SV=2
Q969G5	SARS2_DMSO-SARS2_SB203580_10uM	0.332338	0.442951	0.999985	CAVN3	CAVN3_HUMAN Caveolae-associated protein 3 OS=Homo sapiens OX=9606 GN=CAVIN3 PE=1 SV=3
Q969G6	SARS2_DMSO-SARS2_SB203580_10uM	-0.122303	0.775554	0.999985	RIFK	RIFK_HUMAN Riboflavin kinase OS=Homo sapiens OX=9606 GN=RFK PE=1 SV=2
Q969H8	SARS2_DMSO-SARS2_SB203580_10uM	0.0485616	0.88317	0.999985	MYDGF	MYDGF_HUMAN Myeloid-derived growth factor OS=Homo sapiens OX=9606 GN=MYDGF PE=1 SV=1
Q969J3	SARS2_DMSO-SARS2_SB203580_10uM	0.213879	0.563366	0.999985	BORC5	BORC5_HUMAN BLOC-1-related complex subunit 5 OS=Homo sapiens OX=9606 GN=BORCS5 PE=1 SV=1
Q969M3	SARS2_DMSO-SARS2_SB203580_10uM	-0.24566	0.694301	0.999985	YIPF5	YIPF5_HUMAN Protein YIPF5 OS=Homo sapiens OX=9606 GN=YIPF5 PE=1 SV=1
Q969N2	SARS2_DMSO-SARS2_SB203580_10uM	-0.1145	0.655556	0.999985	PIGT	PIGT_HUMAN GPI transamidase component PIG-T OS=Homo sapiens OX=9606 GN=PIGT PE=1 SV=1
Q969P0	SARS2_DMSO-SARS2_SB203580_10uM	0.608004	0.0528745	0.999985	IGSF8	IGSF8_HUMAN Immunoglobulin superfamily member 8 OS=Homo sapiens OX=9606 GN=IGSF8 PE=1 SV=1
Q969Q0	SARS2_DMSO-SARS2_SB203580_10uM	0.275686	0.603626	0.999985	RL36L	RL36L_HUMAN 60S ribosomal protein L36a-like OS=Homo sapiens OX=9606 GN=RPL36AL PE=1 SV=3
Q969S2	SARS2_DMSO-SARS2_SB203580_10uM	-1.27741	0.025001	0.999985	NEIL2	NEIL2_HUMAN Endonuclease 8-like 2 OS=Homo sapiens OX=9606 GN=NEIL2 PE=1 SV=3
Q969S3	SARS2_DMSO-SARS2_SB203580_10uM	0.00205354	0.997495	0.999985	ZN622	ZN622_HUMAN Zinc finger protein 622 OS=Homo sapiens OX=9606 GN=ZNF622 PE=1 SV=1
Q969S9	SARS2_DMSO-SARS2_SB203580_10uM	-0.239877	0.48387	0.999985	RRF2M	RRF2M_HUMAN Ribosome-releasing factor 2, mitochondrial OS=Homo sapiens OX=9606 GN=GFM2 PE=1 SV=1
Q969T7	SARS2_DMSO-SARS2_SB203580_10uM	-0.111105	0.695385	0.999985	5NT3B	5NT3B_HUMAN 7-methylguanosine phosphate-specific 5'-nucleotidase OS=Homo sapiens OX=9606 GN=NT5C3B PE=1 SV=4
Q969T9	SARS2_DMSO-SARS2_SB203580_10uM	0.672893	0.411782	0.999985	WBP2	WBP2_HUMAN WW domain-binding protein 2 OS=Homo sapiens OX=9606 GN=WBP2 PE=1 SV=1
Q969U7	SARS2_DMSO-SARS2_SB203580_10uM	0.0282072	0.956898	0.999985	PSMG2	PSMG2_HUMAN Proteasome assembly chaperone 2 OS=Homo sapiens OX=9606 GN=PSMG2 PE=1 SV=1
Q969V3	SARS2_DMSO-SARS2_SB203580_10uM	-0.043753	0.930713	0.999985	NCLN	NCLN_HUMAN Nicalin OS=Homo sapiens OX=9606 GN=NCLN PE=1 SV=2
Q969V6	SARS2_DMSO-SARS2_SB203580_10uM	-0.709822	0.197949	0.999985	MRTFA	MRTFA_HUMAN Myocardin-related transcription factor A OS=Homo sapiens OX=9606 GN=MRTFA PE=1 SV=1
Q969X5	SARS2_DMSO-SARS2_SB203580_10uM	0.0622018	0.886402	0.999985	ERGI1	ERGI1_HUMAN Endoplasmic reticulum-Golgi intermediate compartment protein 1 OS=Homo sapiens OX=9606 GN=ERGIC1 PE=1 SV=1
Q969X6	SARS2_DMSO-SARS2_SB203580_10uM	-0.00313074	0.993148	0.999985	UTP4	UTP4_HUMAN U3 small nucleolar RNA-associated protein 4 homolog OS=Homo sapiens OX=9606 GN=UTP4 PE=1 SV=1
Q969Z0	SARS2_DMSO-SARS2_SB203580_10uM	0.172189	0.739157	0.999985	FAKD4	FAKD4_HUMAN FAST kinase domain-containing protein 4 OS=Homo sapiens OX=9606 GN=TBRG4 PE=1 SV=1
Q969Z3	SARS2_DMSO-SARS2_SB203580_10uM	-0.337438	0.19825	0.999985	2021-03-02	MARC2_HUMAN Mitochondrial amidoxime reducing component 2 OS=Homo sapiens OX=9606 GN=MARC2 PE=1 SV=1
Q96A00	SARS2_DMSO-SARS2_SB203580_10uM	-0.0444217	0.940455	0.999985	PP14A	PP14A_HUMAN Protein phosphatase 1 regulatory subunit 14A OS=Homo sapiens OX=9606 GN=PPP1R14A PE=1 SV=1
Q96A19	SARS2_DMSO-SARS2_SB203580_10uM	-0.716325	0.0203995	0.999985	C102A	C102A_HUMAN Coiled-coil domain-containing protein 102A OS=Homo sapiens OX=9606 GN=CCDC102A PE=1 SV=2
Q96A26	SARS2_DMSO-SARS2_SB203580_10uM	-0.25858	0.557338	0.999985	F162A	F162A_HUMAN Protein FAM162A OS=Homo sapiens OX=9606 GN=FAM162A PE=1 SV=2
Q96A33	SARS2_DMSO-SARS2_SB203580_10uM	-0.00821173	0.978309	0.999985	CCD47	CCD47_HUMAN Coiled-coil domain-containing protein 47 OS=Homo sapiens OX=9606 GN=CCDC47 PE=1 SV=1
Q96A35	SARS2_DMSO-SARS2_SB203580_10uM	-0.0851547	0.816303	0.999985	RM24	RM24_HUMAN 39S ribosomal protein L24, mitochondrial OS=Homo sapiens OX=9606 GN=MRPL24 PE=1 SV=1
Q96A49	SARS2_DMSO-SARS2_SB203580_10uM	0.322953	0.425783	0.999985	SYAP1	SYAP1_HUMAN Synapse-associated protein 1 OS=Homo sapiens OX=9606 GN=SYAP1 PE=1 SV=1
Q96A57	SARS2_DMSO-SARS2_SB203580_10uM	0.00698461	0.990993	0.999985	TM230	TM230_HUMAN Transmembrane protein 230 OS=Homo sapiens OX=9606 GN=TMEM230 PE=1 SV=1
Q96A65	SARS2_DMSO-SARS2_SB203580_10uM	-0.119411	0.667057	0.999985	EXOC4	EXOC4_HUMAN Exocyst complex component 4 OS=Homo sapiens OX=9606 GN=EXOC4 PE=1 SV=1
Q96A72	SARS2_DMSO-SARS2_SB203580_10uM	0.0593621	0.757723	0.999985	MGN2	MGN2_HUMAN Protein mago nashi homolog 2 OS=Homo sapiens OX=9606 GN=MAGOHB PE=1 SV=1
Q96A73	SARS2_DMSO-SARS2_SB203580_10uM	-0.809255	0.344581	0.999985	P33MX	P33MX_HUMAN Putative monooxygenase p33MONOX OS=Homo sapiens OX=9606 GN=KIAA1191 PE=1 SV=1
Q96AB3	SARS2_DMSO-SARS2_SB203580_10uM	-0.262734	0.365406	0.999985	ISOC2	ISOC2_HUMAN Isochorismatase domain-containing protein 2 OS=Homo sapiens OX=9606 GN=ISOC2 PE=1 SV=1
Q96AC1	SARS2_DMSO-SARS2_SB203580_10uM	-0.0813755	0.825143	0.999985	FERM2	FERM2_HUMAN Fermitin family homolog 2 OS=Homo sapiens OX=9606 GN=FERMT2 PE=1 SV=1
Q96AE4	SARS2_DMSO-SARS2_SB203580_10uM	0.0165074	0.962805	0.999985	FUBP1	FUBP1_HUMAN Far upstream element-binding protein 1 OS=Homo sapiens OX=9606 GN=FUBP1 PE=1 SV=3
Q96AG4	SARS2_DMSO-SARS2_SB203580_10uM	-0.120283	0.607107	0.999985	LRC59	LRC59_HUMAN Leucine-rich repeat-containing protein 59 OS=Homo sapiens OX=9606 GN=LRRC59 PE=1 SV=1
Q96AJ9	SARS2_DMSO-SARS2_SB203580_10uM	-0.529526	0.218474	0.999985	VTI1A	VTI1A_HUMAN Vesicle transport through interaction with t-SNAREs homolog 1A OS=Homo sapiens OX=9606 GN=VTI1A PE=1 SV=2
Q96AQ6	SARS2_DMSO-SARS2_SB203580_10uM	-0.217529	0.501243	0.999985	PBIP1	PBIP1_HUMAN Pre-B-cell leukemia transcription factor-interacting protein 1 OS=Homo sapiens OX=9606 GN=PBXIP1 PE=1 SV=1
Q96AQ8	SARS2_DMSO-SARS2_SB203580_10uM	-0.734693	0.0765327	0.999985	MCUR1	MCUR1_HUMAN Mitochondrial calcium uniporter regulator 1 OS=Homo sapiens OX=9606 GN=MCUR1 PE=1 SV=1
Q96AQ9	SARS2_DMSO-SARS2_SB203580_10uM	-0.0471726	0.958065	0.999985	F131C	F131C_HUMAN Protein FAM131C OS=Homo sapiens OX=9606 GN=FAM131C PE=1 SV=2
Q96AT1	SARS2_DMSO-SARS2_SB203580_10uM	0.334781	0.557817	0.999985	K1143	K1143_HUMAN Uncharacterized protein KIAA1143 OS=Homo sapiens OX=9606 GN=KIAA1143 PE=1 SV=2
Q96AT9	SARS2_DMSO-SARS2_SB203580_10uM	-0.197503	0.616416	0.999985	RPE	RPE_HUMAN Ribulose-phosphate 3-epimerase OS=Homo sapiens OX=9606 GN=RPE PE=1 SV=1
Q96AW1	SARS2_DMSO-SARS2_SB203580_10uM	0.880914	NA	NA	VOPP1	VOPP1_HUMAN Vesicular, overexpressed in cancer, prosurvival protein 1 OS=Homo sapiens OX=9606 GN=VOPP1 PE=2 SV=1
Q96AX1	SARS2_DMSO-SARS2_SB203580_10uM	-0.0859889	0.835749	0.999985	VP33A	VP33A_HUMAN Vacuolar protein sorting-associated protein 33A OS=Homo sapiens OX=9606 GN=VPS33A PE=1 SV=1
Q96AY3	SARS2_DMSO-SARS2_SB203580_10uM	0.0296671	0.919933	0.999985	FKB10	FKB10_HUMAN Peptidyl-prolyl cis-trans isomerase FKBP10 OS=Homo sapiens OX=9606 GN=FKBP10 PE=1 SV=1
Q96AY4	SARS2_DMSO-SARS2_SB203580_10uM	-0.105993	0.699823	0.999985	TTC28	TTC28_HUMAN Tetratricopeptide repeat protein 28 OS=Homo sapiens OX=9606 GN=TTC28 PE=1 SV=4
Q96B23	SARS2_DMSO-SARS2_SB203580_10uM	-0.0280618	0.968879	0.999985	CR025	CR025_HUMAN Uncharacterized protein C18orf25 OS=Homo sapiens OX=9606 GN=C18orf25 PE=1 SV=3
Q96B26	SARS2_DMSO-SARS2_SB203580_10uM	0.190104	0.670549	0.999985	EXOS8	EXOS8_HUMAN Exosome complex component RRP43 OS=Homo sapiens OX=9606 GN=EXOSC8 PE=1 SV=1
Q96B36	SARS2_DMSO-SARS2_SB203580_10uM	-0.0694746	0.822221	0.999985	AKTS1	AKTS1_HUMAN Proline-rich AKT1 substrate 1 OS=Homo sapiens OX=9606 GN=AKT1S1 PE=1 SV=1
Q96B45	SARS2_DMSO-SARS2_SB203580_10uM	0.068025	0.861653	0.999985	BORC7	BORC7_HUMAN BLOC-1-related complex subunit 7 OS=Homo sapiens OX=9606 GN=BORCS7 PE=3 SV=2
Q96B49	SARS2_DMSO-SARS2_SB203580_10uM	-0.161147	0.500669	0.999985	TOM6	TOM6_HUMAN Mitochondrial import receptor subunit TOM6 homolog OS=Homo sapiens OX=9606 GN=TOMM6 PE=1 SV=1
Q96B54	SARS2_DMSO-SARS2_SB203580_10uM	-0.112455	0.859506	0.999985	ZN428	ZN428_HUMAN Zinc finger protein 428 OS=Homo sapiens OX=9606 GN=ZNF428 PE=1 SV=2
Q96B70	SARS2_DMSO-SARS2_SB203580_10uM	1.29726	0.411106	0.999985	LENG9	LENG9_HUMAN Leukocyte receptor cluster member 9 OS=Homo sapiens OX=9606 GN=LENG9 PE=2 SV=2
Q96B96	SARS2_DMSO-SARS2_SB203580_10uM	-0.34344	0.774168	0.999985	TM159	TM159_HUMAN Promethin OS=Homo sapiens OX=9606 GN=TMEM159 PE=1 SV=2
Q96B97	SARS2_DMSO-SARS2_SB203580_10uM	-0.0585943	0.901744	0.999985	SH3K1	SH3K1_HUMAN SH3 domain-containing kinase-binding protein 1 OS=Homo sapiens OX=9606 GN=SH3KBP1 PE=1 SV=2
Q96BI1	SARS2_DMSO-SARS2_SB203580_10uM	-0.45681	0.490444	0.999985	S22AI	S22AI_HUMAN Solute carrier family 22 member 18 OS=Homo sapiens OX=9606 GN=SLC22A18 PE=1 SV=3
Q96BJ3	SARS2_DMSO-SARS2_SB203580_10uM	-0.11764	0.681496	0.999985	AIDA	AIDA_HUMAN Axin interactor, dorsalization-associated protein OS=Homo sapiens OX=9606 GN=AIDA PE=1 SV=1
Q96BM9	SARS2_DMSO-SARS2_SB203580_10uM	-0.109937	0.674056	0.999985	ARL8A	ARL8A_HUMAN ADP-ribosylation factor-like protein 8A OS=Homo sapiens OX=9606 GN=ARL8A PE=1 SV=1
Q96BN8	SARS2_DMSO-SARS2_SB203580_10uM	0.134588	0.64334	0.999985	OTUL	OTUL_HUMAN Ubiquitin thioesterase otulin OS=Homo sapiens OX=9606 GN=OTULIN PE=1 SV=3
Q96BP2	SARS2_DMSO-SARS2_SB203580_10uM	-0.209341	0.612391	0.999985	CHCH1	CHCH1_HUMAN Coiled-coil-helix-coiled-coil-helix domain-containing protein 1 OS=Homo sapiens OX=9606 GN=CHCHD1 PE=1 SV=1
Q96BP3	SARS2_DMSO-SARS2_SB203580_10uM	-0.109345	0.847654	0.999985	PPWD1	PPWD1_HUMAN Peptidylprolyl isomerase domain and WD repeat-containing protein 1 OS=Homo sapiens OX=9606 GN=PPWD1 PE=1 SV=1
Q96BQ5	SARS2_DMSO-SARS2_SB203580_10uM	-0.354058	0.357103	0.999985	CC127	CC127_HUMAN Coiled-coil domain-containing protein 127 OS=Homo sapiens OX=9606 GN=CCDC127 PE=1 SV=1
Q96BR5	SARS2_DMSO-SARS2_SB203580_10uM	-0.0950031	0.845757	0.999985	COA7	COA7_HUMAN Cytochrome c oxidase assembly factor 7 OS=Homo sapiens OX=9606 GN=COA7 PE=1 SV=2
Q96BS2	SARS2_DMSO-SARS2_SB203580_10uM	-1.37037	0.495635	0.999985	CHP3	CHP3_HUMAN Calcineurin B homologous protein 3 OS=Homo sapiens OX=9606 GN=TESC PE=1 SV=3
Q96BT3	SARS2_DMSO-SARS2_SB203580_10uM	0.303393	0.612201	0.999985	CENPT	CENPT_HUMAN Centromere protein T OS=Homo sapiens OX=9606 GN=CENPT PE=1 SV=2
Q96BW1	SARS2_DMSO-SARS2_SB203580_10uM	0.0607501	0.863494	0.999985	UPP	UPP_HUMAN Uracil phosphoribosyltransferase homolog OS=Homo sapiens OX=9606 GN=UPRT PE=1 SV=1
Q96BW5	SARS2_DMSO-SARS2_SB203580_10uM	0.140438	0.790892	0.999985	PTER	PTER_HUMAN Phosphotriesterase-related protein OS=Homo sapiens OX=9606 GN=PTER PE=1 SV=1
Q96BW9	SARS2_DMSO-SARS2_SB203580_10uM	0.435301	0.539386	0.999985	TAM41	TAM41_HUMAN Phosphatidate cytidylyltransferase, mitochondrial OS=Homo sapiens OX=9606 GN=TAMM41 PE=1 SV=2
Q96BY6	SARS2_DMSO-SARS2_SB203580_10uM	-0.122725	0.672913	0.999985	DOC10	DOC10_HUMAN Dedicator of cytokinesis protein 10 OS=Homo sapiens OX=9606 GN=DOCK10 PE=1 SV=3
Q96BY7	SARS2_DMSO-SARS2_SB203580_10uM	0.259175	0.556269	0.999985	ATG2B	ATG2B_HUMAN Autophagy-related protein 2 homolog B OS=Homo sapiens OX=9606 GN=ATG2B PE=1 SV=5
Q96BY9	SARS2_DMSO-SARS2_SB203580_10uM	-0.502757	0.322045	0.999985	SARAF	SARAF_HUMAN Store-operated calcium entry-associated regulatory factor OS=Homo sapiens OX=9606 GN=SARAF PE=1 SV=1
Q96BZ8	SARS2_DMSO-SARS2_SB203580_10uM	0.334318	0.334183	0.999985	LENG1	LENG1_HUMAN Leukocyte receptor cluster member 1 OS=Homo sapiens OX=9606 GN=LENG1 PE=1 SV=1
Q96BZ9	SARS2_DMSO-SARS2_SB203580_10uM	0.0945895	0.416929	0.999985	TBC20	TBC20_HUMAN TBC1 domain family member 20 OS=Homo sapiens OX=9606 GN=TBC1D20 PE=1 SV=1
Q96C01	SARS2_DMSO-SARS2_SB203580_10uM	0.125906	0.704595	0.999985	F136A	F136A_HUMAN Protein FAM136A OS=Homo sapiens OX=9606 GN=FAM136A PE=1 SV=1
Q96C19	SARS2_DMSO-SARS2_SB203580_10uM	0.237662	0.714689	0.999985	EFHD2	EFHD2_HUMAN EF-hand domain-containing protein D2 OS=Homo sapiens OX=9606 GN=EFHD2 PE=1 SV=1
Q96C23	SARS2_DMSO-SARS2_SB203580_10uM	-0.0425441	0.866238	0.999985	GALM	GALM_HUMAN Aldose 1-epimerase OS=Homo sapiens OX=9606 GN=GALM PE=1 SV=1
Q96C24	SARS2_DMSO-SARS2_SB203580_10uM	-0.483013	0.717102	0.999985	SYTL4	SYTL4_HUMAN Synaptotagmin-like protein 4 OS=Homo sapiens OX=9606 GN=SYTL4 PE=1 SV=2
Q96C36	SARS2_DMSO-SARS2_SB203580_10uM	0.148143	0.739713	0.999985	P5CR2	P5CR2_HUMAN Pyrroline-5-carboxylate reductase 2 OS=Homo sapiens OX=9606 GN=PYCR2 PE=1 SV=1
Q96C57	SARS2_DMSO-SARS2_SB203580_10uM	-0.0822239	0.915727	0.999985	CSTOS	CSTOS_HUMAN Protein CUSTOS OS=Homo sapiens OX=9606 GN=CUSTOS PE=1 SV=2
Q96C86	SARS2_DMSO-SARS2_SB203580_10uM	0.0924958	0.716371	0.999985	DCPS	DCPS_HUMAN m7GpppX diphosphatase OS=Homo sapiens OX=9606 GN=DCPS PE=1 SV=2
Q96C90	SARS2_DMSO-SARS2_SB203580_10uM	0.00520891	0.974854	0.999985	PP14B	PP14B_HUMAN Protein phosphatase 1 regulatory subunit 14B OS=Homo sapiens OX=9606 GN=PPP1R14B PE=1 SV=3
Q96CB9	SARS2_DMSO-SARS2_SB203580_10uM	-0.110319	0.756871	0.999985	NSUN4	NSUN4_HUMAN 5-methylcytosine rRNA methyltransferase NSUN4 OS=Homo sapiens OX=9606 GN=NSUN4 PE=1 SV=2
Q96CF2	SARS2_DMSO-SARS2_SB203580_10uM	0.368957	0.159562	0.999985	CHM4C	CHM4C_HUMAN Charged multivesicular body protein 4c OS=Homo sapiens OX=9606 GN=CHMP4C PE=1 SV=1
Q96CM8	SARS2_DMSO-SARS2_SB203580_10uM	-0.00679565	0.984054	0.999985	ACSF2	ACSF2_HUMAN Medium-chain acyl-CoA ligase ACSF2, mitochondrial OS=Homo sapiens OX=9606 GN=ACSF2 PE=1 SV=2
Q96CN7	SARS2_DMSO-SARS2_SB203580_10uM	-0.257309	0.280153	0.999985	ISOC1	ISOC1_HUMAN Isochorismatase domain-containing protein 1 OS=Homo sapiens OX=9606 GN=ISOC1 PE=1 SV=3
Q96CN9	SARS2_DMSO-SARS2_SB203580_10uM	-0.0143679	0.968344	0.999985	GCC1	GCC1_HUMAN GRIP and coiled-coil domain-containing protein 1 OS=Homo sapiens OX=9606 GN=GCC1 PE=1 SV=1
Q96CP2	SARS2_DMSO-SARS2_SB203580_10uM	0.0743009	0.914839	0.999985	FWCH2	FWCH2_HUMAN FLYWCH family member 2 OS=Homo sapiens OX=9606 GN=FLYWCH2 PE=1 SV=1
Q96CP6	SARS2_DMSO-SARS2_SB203580_10uM	-0.401735	0.286476	0.999985	ASTRA	ASTRA_HUMAN Protein Aster-A OS=Homo sapiens OX=9606 GN=GRAMD1A PE=1 SV=2
Q96CS2	SARS2_DMSO-SARS2_SB203580_10uM	-0.174956	0.670734	0.999985	HAUS1	HAUS1_HUMAN HAUS augmin-like complex subunit 1 OS=Homo sapiens OX=9606 GN=HAUS1 PE=1 SV=1
Q96CS3	SARS2_DMSO-SARS2_SB203580_10uM	-0.174755	0.762211	0.999985	FAF2	FAF2_HUMAN FAS-associated factor 2 OS=Homo sapiens OX=9606 GN=FAF2 PE=1 SV=2
Q96CT7	SARS2_DMSO-SARS2_SB203580_10uM	0.0858595	0.835929	0.999985	CC124	CC124_HUMAN Coiled-coil domain-containing protein 124 OS=Homo sapiens OX=9606 GN=CCDC124 PE=1 SV=1
Q96CU9	SARS2_DMSO-SARS2_SB203580_10uM	-0.110367	0.85113	0.999985	FXRD1	FXRD1_HUMAN FAD-dependent oxidoreductase domain-containing protein 1 OS=Homo sapiens OX=9606 GN=FOXRED1 PE=1 SV=2
Q96CV9	SARS2_DMSO-SARS2_SB203580_10uM	-0.00992032	0.968948	0.999985	OPTN	OPTN_HUMAN Optineurin OS=Homo sapiens OX=9606 GN=OPTN PE=1 SV=3
Q96CW1	SARS2_DMSO-SARS2_SB203580_10uM	-0.0448041	0.936565	0.999985	AP2M1	AP2M1_HUMAN AP-2 complex subunit mu OS=Homo sapiens OX=9606 GN=AP2M1 PE=1 SV=2
Q96CW5	SARS2_DMSO-SARS2_SB203580_10uM	-0.384013	0.12246	0.999985	GCP3	GCP3_HUMAN Gamma-tubulin complex component 3 OS=Homo sapiens OX=9606 GN=TUBGCP3 PE=1 SV=2
Q96CW6	SARS2_DMSO-SARS2_SB203580_10uM	0.51112	0.452956	0.999985	S7A6O	S7A6O_HUMAN Probable RNA polymerase II nuclear localization protein SLC7A6OS OS=Homo sapiens OX=9606 GN=SLC7A6OS PE=1 SV=2
Q96CX6	SARS2_DMSO-SARS2_SB203580_10uM	1.51836	0.122311	0.999985	LRC58	LRC58_HUMAN Leucine-rich repeat-containing protein 58 OS=Homo sapiens OX=9606 GN=LRRC58 PE=1 SV=2
Q96D42	SARS2_DMSO-SARS2_SB203580_10uM	-0.602599	0.0709987	0.999985	HAVR1	HAVR1_HUMAN Hepatitis A virus cellular receptor 1 OS=Homo sapiens OX=9606 GN=HAVCR1 PE=1 SV=3
Q96D46	SARS2_DMSO-SARS2_SB203580_10uM	-0.184147	0.799409	0.999985	NMD3	NMD3_HUMAN 60S ribosomal export protein NMD3 OS=Homo sapiens OX=9606 GN=NMD3 PE=1 SV=1
Q96D53	SARS2_DMSO-SARS2_SB203580_10uM	-0.0985552	0.665849	0.999985	COQ8B	COQ8B_HUMAN Atypical kinase COQ8B, mitochondrial OS=Homo sapiens OX=9606 GN=COQ8B PE=1 SV=2
Q96D71	SARS2_DMSO-SARS2_SB203580_10uM	0.044632	0.877634	0.999985	REPS1	REPS1_HUMAN RalBP1-associated Eps domain-containing protein 1 OS=Homo sapiens OX=9606 GN=REPS1 PE=1 SV=3
Q96DA6	SARS2_DMSO-SARS2_SB203580_10uM	0.207565	0.411432	0.999985	TIM14	TIM14_HUMAN Mitochondrial import inner membrane translocase subunit TIM14 OS=Homo sapiens OX=9606 GN=DNAJC19 PE=1 SV=3
Q96DB5	SARS2_DMSO-SARS2_SB203580_10uM	-0.0350184	0.92575	0.999985	RMD1	RMD1_HUMAN Regulator of microtubule dynamics protein 1 OS=Homo sapiens OX=9606 GN=RMDN1 PE=1 SV=1
Q96DE0	SARS2_DMSO-SARS2_SB203580_10uM	0.333174	0.204719	0.999985	NUD16	NUD16_HUMAN U8 snoRNA-decapping enzyme OS=Homo sapiens OX=9606 GN=NUDT16 PE=1 SV=2
Q96DE5	SARS2_DMSO-SARS2_SB203580_10uM	0.133786	0.85364	0.999985	APC16	APC16_HUMAN Anaphase-promoting complex subunit 16 OS=Homo sapiens OX=9606 GN=ANAPC16 PE=1 SV=1
Q96DG6	SARS2_DMSO-SARS2_SB203580_10uM	0.0109255	0.980864	0.999985	CMBL	CMBL_HUMAN Carboxymethylenebutenolidase homolog OS=Homo sapiens OX=9606 GN=CMBL PE=1 SV=1
Q96DH6	SARS2_DMSO-SARS2_SB203580_10uM	0.246332	0.458403	0.999985	MSI2H	MSI2H_HUMAN RNA-binding protein Musashi homolog 2 OS=Homo sapiens OX=9606 GN=MSI2 PE=1 SV=1
Q96DI7	SARS2_DMSO-SARS2_SB203580_10uM	0.0649212	0.860466	0.999985	SNR40	SNR40_HUMAN U5 small nuclear ribonucleoprotein 40 kDa protein OS=Homo sapiens OX=9606 GN=SNRNP40 PE=1 SV=1
Q96DP5	SARS2_DMSO-SARS2_SB203580_10uM	-0.00529897	0.982855	0.999985	FMT	FMT_HUMAN Methionyl-tRNA formyltransferase, mitochondrial OS=Homo sapiens OX=9606 GN=MTFMT PE=1 SV=2
Q96DU7	SARS2_DMSO-SARS2_SB203580_10uM	-0.470271	0.523763	0.999985	IP3KC	IP3KC_HUMAN Inositol-trisphosphate 3-kinase C OS=Homo sapiens OX=9606 GN=ITPKC PE=1 SV=1
Q96DV4	SARS2_DMSO-SARS2_SB203580_10uM	-0.166005	0.784162	0.999985	RM38	RM38_HUMAN 39S ribosomal protein L38, mitochondrial OS=Homo sapiens OX=9606 GN=MRPL38 PE=1 SV=2
Q96DX4	SARS2_DMSO-SARS2_SB203580_10uM	0.00563797	0.981364	0.999985	RSPRY	RSPRY_HUMAN RING finger and SPRY domain-containing protein 1 OS=Homo sapiens OX=9606 GN=RSPRY1 PE=1 SV=1
Q96DX5	SARS2_DMSO-SARS2_SB203580_10uM	1.2543e-05	0.999981	0.999985	ASB9	ASB9_HUMAN Ankyrin repeat and SOCS box protein 9 OS=Homo sapiens OX=9606 GN=ASB9 PE=1 SV=1
Q96DX7	SARS2_DMSO-SARS2_SB203580_10uM	0.204452	0.479857	0.999985	TRI44	TRI44_HUMAN Tripartite motif-containing protein 44 OS=Homo sapiens OX=9606 GN=TRIM44 PE=1 SV=1
Q96DZ1	SARS2_DMSO-SARS2_SB203580_10uM	0.0388163	0.798624	0.999985	ERLEC	ERLEC_HUMAN Endoplasmic reticulum lectin 1 OS=Homo sapiens OX=9606 GN=ERLEC1 PE=1 SV=1
Q96E11	SARS2_DMSO-SARS2_SB203580_10uM	-0.0857054	0.778398	0.999985	RRFM	RRFM_HUMAN Ribosome-recycling factor, mitochondrial OS=Homo sapiens OX=9606 GN=MRRF PE=1 SV=1
Q96E14	SARS2_DMSO-SARS2_SB203580_10uM	-0.0748669	0.883348	0.999985	RMI2	RMI2_HUMAN RecQ-mediated genome instability protein 2 OS=Homo sapiens OX=9606 GN=RMI2 PE=1 SV=2
Q96E29	SARS2_DMSO-SARS2_SB203580_10uM	0.961827	0.234407	0.999985	MTEF3	MTEF3_HUMAN Transcription termination factor 3, mitochondrial OS=Homo sapiens OX=9606 GN=MTERF3 PE=1 SV=2
Q96E39	SARS2_DMSO-SARS2_SB203580_10uM	-0.000127284	0.999805	0.999985	RMXL1	RMXL1_HUMAN RNA binding motif protein, X-linked-like-1 OS=Homo sapiens OX=9606 GN=RBMXL1 PE=1 SV=1
Q96EA4	SARS2_DMSO-SARS2_SB203580_10uM	0.127642	0.694145	0.999985	SPDLY	SPDLY_HUMAN Protein Spindly OS=Homo sapiens OX=9606 GN=SPDL1 PE=1 SV=2
Q96EB1	SARS2_DMSO-SARS2_SB203580_10uM	-0.124263	0.873397	0.999985	ELP4	ELP4_HUMAN Elongator complex protein 4 OS=Homo sapiens OX=9606 GN=ELP4 PE=1 SV=2
Q96EB6	SARS2_DMSO-SARS2_SB203580_10uM	0.0542501	0.846598	0.999985	SIR1	SIR1_HUMAN NAD-dependent protein deacetylase sirtuin-1 OS=Homo sapiens OX=9606 GN=SIRT1 PE=1 SV=2
Q96EC8	SARS2_DMSO-SARS2_SB203580_10uM	0.0125854	0.981603	0.999985	YIPF6	YIPF6_HUMAN Protein YIPF6 OS=Homo sapiens OX=9606 GN=YIPF6 PE=1 SV=2
Q96ED9	SARS2_DMSO-SARS2_SB203580_10uM	-0.15181	NA	NA	HOOK2	HOOK2_HUMAN Protein Hook homolog 2 OS=Homo sapiens OX=9606 GN=HOOK2 PE=1 SV=3
Q96EE3	SARS2_DMSO-SARS2_SB203580_10uM	-0.127486	0.72175	0.999985	SEH1	SEH1_HUMAN Nucleoporin SEH1 OS=Homo sapiens OX=9606 GN=SEH1L PE=1 SV=3
Q96EF6	SARS2_DMSO-SARS2_SB203580_10uM	-0.0518426	0.895858	0.999985	FBX17	FBX17_HUMAN F-box only protein 17 OS=Homo sapiens OX=9606 GN=FBXO17 PE=1 SV=1
Q96EI5	SARS2_DMSO-SARS2_SB203580_10uM	0.126339	0.79228	0.999985	TCAL4	TCAL4_HUMAN Transcription elongation factor A protein-like 4 OS=Homo sapiens OX=9606 GN=TCEAL4 PE=1 SV=2
Q96EK4	SARS2_DMSO-SARS2_SB203580_10uM	0.339376	0.241949	0.999985	THA11	THA11_HUMAN THAP domain-containing protein 11 OS=Homo sapiens OX=9606 GN=THAP11 PE=1 SV=2
Q96EK5	SARS2_DMSO-SARS2_SB203580_10uM	-0.100493	0.815486	0.999985	KBP	KBP_HUMAN KIF1-binding protein OS=Homo sapiens OX=9606 GN=KIF1BP PE=1 SV=1
Q96EK6	SARS2_DMSO-SARS2_SB203580_10uM	0.0920618	0.635376	0.999985	GNA1	GNA1_HUMAN Glucosamine 6-phosphate N-acetyltransferase OS=Homo sapiens OX=9606 GN=GNPNAT1 PE=1 SV=1
Q96EK7	SARS2_DMSO-SARS2_SB203580_10uM	0.172189	0.787394	0.999985	F120B	F120B_HUMAN Constitutive coactivator of peroxisome proliferator-activated receptor gamma OS=Homo sapiens OX=9606 GN=FAM120B PE=1 SV=1
Q96EK9	SARS2_DMSO-SARS2_SB203580_10uM	0.236118	0.295512	0.999985	KTI12	KTI12_HUMAN Protein KTI12 homolog OS=Homo sapiens OX=9606 GN=KTI12 PE=1 SV=1
Q96EL2	SARS2_DMSO-SARS2_SB203580_10uM	0.0649692	0.794161	0.999985	RT24	RT24_HUMAN 28S ribosomal protein S24, mitochondrial OS=Homo sapiens OX=9606 GN=MRPS24 PE=1 SV=1
Q96EL3	SARS2_DMSO-SARS2_SB203580_10uM	-0.0616808	0.79948	0.999985	RM53	RM53_HUMAN 39S ribosomal protein L53, mitochondrial OS=Homo sapiens OX=9606 GN=MRPL53 PE=1 SV=1
Q96EM0	SARS2_DMSO-SARS2_SB203580_10uM	-0.00999408	0.95889	0.999985	T3HPD	T3HPD_HUMAN Trans-3-hydroxy-L-proline dehydratase OS=Homo sapiens OX=9606 GN=L3HYPDH PE=1 SV=2
Q96EP0	SARS2_DMSO-SARS2_SB203580_10uM	-0.0832001	0.723109	0.999985	RNF31	RNF31_HUMAN E3 ubiquitin-protein ligase RNF31 OS=Homo sapiens OX=9606 GN=RNF31 PE=1 SV=1
Q96EP5	SARS2_DMSO-SARS2_SB203580_10uM	-0.025984	0.83161	0.999985	DAZP1	DAZP1_HUMAN DAZ-associated protein 1 OS=Homo sapiens OX=9606 GN=DAZAP1 PE=1 SV=1
Q96ER3	SARS2_DMSO-SARS2_SB203580_10uM	-0.140487	0.784094	0.999985	SAAL1	SAAL1_HUMAN Protein SAAL1 OS=Homo sapiens OX=9606 GN=SAAL1 PE=1 SV=2
Q96ER9	SARS2_DMSO-SARS2_SB203580_10uM	-0.027157	0.945436	0.999985	CCD51	CCD51_HUMAN Coiled-coil domain-containing protein 51 OS=Homo sapiens OX=9606 GN=CCDC51 PE=1 SV=2
Q96ES7	SARS2_DMSO-SARS2_SB203580_10uM	-0.48577	0.301216	0.999985	SGF29	SGF29_HUMAN SAGA-associated factor 29 OS=Homo sapiens OX=9606 GN=SGF29 PE=1 SV=1
Q96EU6	SARS2_DMSO-SARS2_SB203580_10uM	-0.239767	0.602132	0.999985	RRP36	RRP36_HUMAN Ribosomal RNA processing protein 36 homolog OS=Homo sapiens OX=9606 GN=RRP36 PE=1 SV=1
Q96EV2	SARS2_DMSO-SARS2_SB203580_10uM	-0.0354173	0.93037	0.999985	RBM33	RBM33_HUMAN RNA-binding protein 33 OS=Homo sapiens OX=9606 GN=RBM33 PE=1 SV=3
Q96EV8	SARS2_DMSO-SARS2_SB203580_10uM	-0.0822253	0.690821	0.999985	DTBP1	DTBP1_HUMAN Dysbindin OS=Homo sapiens OX=9606 GN=DTNBP1 PE=1 SV=1
Q96EW2	SARS2_DMSO-SARS2_SB203580_10uM	-0.865284	0.280551	0.999985	HBAP1	HBAP1_HUMAN HSPB1-associated protein 1 OS=Homo sapiens OX=9606 GN=HSPBAP1 PE=1 SV=1
Q96EY1	SARS2_DMSO-SARS2_SB203580_10uM	-0.156905	0.775314	0.999985	DNJA3	DNJA3_HUMAN DnaJ homolog subfamily A member 3, mitochondrial OS=Homo sapiens OX=9606 GN=DNAJA3 PE=1 SV=2
Q96EY4	SARS2_DMSO-SARS2_SB203580_10uM	0.190499	0.380031	0.999985	TMA16	TMA16_HUMAN Translation machinery-associated protein 16 OS=Homo sapiens OX=9606 GN=TMA16 PE=1 SV=2
Q96EY5	SARS2_DMSO-SARS2_SB203580_10uM	-0.223572	0.475142	0.999985	MB12A	MB12A_HUMAN Multivesicular body subunit 12A OS=Homo sapiens OX=9606 GN=MVB12A PE=1 SV=1
Q96EY7	SARS2_DMSO-SARS2_SB203580_10uM	-0.151537	0.447399	0.999985	PTCD3	PTCD3_HUMAN Pentatricopeptide repeat domain-containing protein 3, mitochondrial OS=Homo sapiens OX=9606 GN=PTCD3 PE=1 SV=3
Q96EY8	SARS2_DMSO-SARS2_SB203580_10uM	0.307655	0.631462	0.999985	MMAB	MMAB_HUMAN Corrinoid adenosyltransferase OS=Homo sapiens OX=9606 GN=MMAB PE=1 SV=1
Q96F10	SARS2_DMSO-SARS2_SB203580_10uM	0.32526	0.552677	0.999985	SAT2	SAT2_HUMAN Diamine acetyltransferase 2 OS=Homo sapiens OX=9606 GN=SAT2 PE=1 SV=1
Q96F63	SARS2_DMSO-SARS2_SB203580_10uM	0.0346429	0.903275	0.999985	CCD97	CCD97_HUMAN Coiled-coil domain-containing protein 97 OS=Homo sapiens OX=9606 GN=CCDC97 PE=1 SV=1
Q96F86	SARS2_DMSO-SARS2_SB203580_10uM	-0.0296857	0.887484	0.999985	EDC3	EDC3_HUMAN Enhancer of mRNA-decapping protein 3 OS=Homo sapiens OX=9606 GN=EDC3 PE=1 SV=1
Q96FH0	SARS2_DMSO-SARS2_SB203580_10uM	-0.0989821	0.828161	0.999985	BORC8	BORC8_HUMAN BLOC-1-related complex subunit 8 OS=Homo sapiens OX=9606 GN=BORCS8 PE=1 SV=1
Q96FJ0	SARS2_DMSO-SARS2_SB203580_10uM	0.31892	0.616803	0.999985	STALP	STALP_HUMAN AMSH-like protease OS=Homo sapiens OX=9606 GN=STAMBPL1 PE=1 SV=2
Q96FJ2	SARS2_DMSO-SARS2_SB203580_10uM	0.619974	0.0856207	0.999985	DYL2	DYL2_HUMAN Dynein light chain 2, cytoplasmic OS=Homo sapiens OX=9606 GN=DYNLL2 PE=1 SV=1
Q96FK6	SARS2_DMSO-SARS2_SB203580_10uM	0.306908	0.53019	0.999985	WDR89	WDR89_HUMAN WD repeat-containing protein 89 OS=Homo sapiens OX=9606 GN=WDR89 PE=2 SV=1
Q96FN4	SARS2_DMSO-SARS2_SB203580_10uM	-0.0983584	0.645787	0.999985	CPNE2	CPNE2_HUMAN Copine-2 OS=Homo sapiens OX=9606 GN=CPNE2 PE=1 SV=3
Q96FQ6	SARS2_DMSO-SARS2_SB203580_10uM	0.186184	0.743803	0.999985	S10AG	S10AG_HUMAN Protein S100-A16 OS=Homo sapiens OX=9606 GN=S100A16 PE=1 SV=1
Q96FV2	SARS2_DMSO-SARS2_SB203580_10uM	0.036678	0.866422	0.999985	SCRN2	SCRN2_HUMAN Secernin-2 OS=Homo sapiens OX=9606 GN=SCRN2 PE=1 SV=3
Q96FV9	SARS2_DMSO-SARS2_SB203580_10uM	-0.21159	0.53211	0.999985	THOC1	THOC1_HUMAN THO complex subunit 1 OS=Homo sapiens OX=9606 GN=THOC1 PE=1 SV=1
Q96FW1	SARS2_DMSO-SARS2_SB203580_10uM	0.0236694	0.954798	0.999985	OTUB1	OTUB1_HUMAN Ubiquitin thioesterase OTUB1 OS=Homo sapiens OX=9606 GN=OTUB1 PE=1 SV=2
Q96FX7	SARS2_DMSO-SARS2_SB203580_10uM	0.0850449	0.741698	0.999985	TRM61	TRM61_HUMAN tRNA (adenine(58)-N(1))-methyltransferase catalytic subunit TRMT61A OS=Homo sapiens OX=9606 GN=TRMT61A PE=1 SV=1
Q96FZ2	SARS2_DMSO-SARS2_SB203580_10uM	-0.0241514	0.939918	0.999985	HMCES	HMCES_HUMAN Abasic site processing protein HMCES OS=Homo sapiens OX=9606 GN=HMCES PE=1 SV=1
Q96FZ7	SARS2_DMSO-SARS2_SB203580_10uM	-0.109247	0.627269	0.999985	CHMP6	CHMP6_HUMAN Charged multivesicular body protein 6 OS=Homo sapiens OX=9606 GN=CHMP6 PE=1 SV=3
Q96G01	SARS2_DMSO-SARS2_SB203580_10uM	0.263387	0.189528	0.999985	BICD1	BICD1_HUMAN Protein bicaudal D homolog 1 OS=Homo sapiens OX=9606 GN=BICD1 PE=1 SV=3
Q96G03	SARS2_DMSO-SARS2_SB203580_10uM	-0.144249	0.553956	0.999985	PGM2	PGM2_HUMAN Phosphoglucomutase-2 OS=Homo sapiens OX=9606 GN=PGM2 PE=1 SV=4
Q96G21	SARS2_DMSO-SARS2_SB203580_10uM	-0.123903	0.794909	0.999985	IMP4	IMP4_HUMAN U3 small nucleolar ribonucleoprotein protein IMP4 OS=Homo sapiens OX=9606 GN=IMP4 PE=1 SV=1
Q96G23	SARS2_DMSO-SARS2_SB203580_10uM	0.119945	0.873094	0.999985	CERS2	CERS2_HUMAN Ceramide synthase 2 OS=Homo sapiens OX=9606 GN=CERS2 PE=1 SV=1
Q96G28	SARS2_DMSO-SARS2_SB203580_10uM	-0.526156	0.354123	0.999985	CFA36	CFA36_HUMAN Cilia- and flagella-associated protein 36 OS=Homo sapiens OX=9606 GN=CFAP36 PE=1 SV=2
Q96G46	SARS2_DMSO-SARS2_SB203580_10uM	0.0184915	0.965507	0.999985	DUS3L	DUS3L_HUMAN tRNA-dihydrouridine(47) synthase [NAD(P)(+)]-like OS=Homo sapiens OX=9606 GN=DUS3L PE=1 SV=2
Q96GA3	SARS2_DMSO-SARS2_SB203580_10uM	0.215954	0.5704	0.999985	LTV1	LTV1_HUMAN Protein LTV1 homolog OS=Homo sapiens OX=9606 GN=LTV1 PE=1 SV=1
Q96GA7	SARS2_DMSO-SARS2_SB203580_10uM	0.0565357	0.827628	0.999985	SDSL	SDSL_HUMAN Serine dehydratase-like OS=Homo sapiens OX=9606 GN=SDSL PE=1 SV=1
Q96GC5	SARS2_DMSO-SARS2_SB203580_10uM	-0.236492	0.43348	0.999985	RM48	RM48_HUMAN 39S ribosomal protein L48, mitochondrial OS=Homo sapiens OX=9606 GN=MRPL48 PE=1 SV=2
Q96GD0	SARS2_DMSO-SARS2_SB203580_10uM	0.373504	0.548564	0.999985	PLPP	PLPP_HUMAN Pyridoxal phosphate phosphatase OS=Homo sapiens OX=9606 GN=PDXP PE=1 SV=2
Q96GD4	SARS2_DMSO-SARS2_SB203580_10uM	0.638923	0.19705	0.999985	AURKB	AURKB_HUMAN Aurora kinase B OS=Homo sapiens OX=9606 GN=AURKB PE=1 SV=3
Q96GF1	SARS2_DMSO-SARS2_SB203580_10uM	-0.0141606	0.978522	0.999985	RN185	RN185_HUMAN E3 ubiquitin-protein ligase RNF185 OS=Homo sapiens OX=9606 GN=RNF185 PE=1 SV=1
Q96GG9	SARS2_DMSO-SARS2_SB203580_10uM	0.467121	0.331924	0.999985	DCNL1	DCNL1_HUMAN DCN1-like protein 1 OS=Homo sapiens OX=9606 GN=DCUN1D1 PE=1 SV=1
Q96GK7	SARS2_DMSO-SARS2_SB203580_10uM	-0.0423084	0.922688	0.999985	FAH2A	FAH2A_HUMAN Fumarylacetoacetate hydrolase domain-containing protein 2A OS=Homo sapiens OX=9606 GN=FAHD2A PE=1 SV=1
Q96GM5	SARS2_DMSO-SARS2_SB203580_10uM	0.113702	0.739099	0.999985	SMRD1	SMRD1_HUMAN SWI/SNF-related matrix-associated actin-dependent regulator of chromatin subfamily D member 1 OS=Homo sapiens OX=9606 GN=SMARCD1 PE=1 SV=2
Q96GM8	SARS2_DMSO-SARS2_SB203580_10uM	0.419423	0.470744	0.999985	TOE1	TOE1_HUMAN Target of EGR1 protein 1 OS=Homo sapiens OX=9606 GN=TOE1 PE=1 SV=1
Q96GQ5	SARS2_DMSO-SARS2_SB203580_10uM	-0.435049	0.111193	0.999985	RUS1	RUS1_HUMAN RUS1 family protein C16orf58 OS=Homo sapiens OX=9606 GN=C16orf58 PE=1 SV=2
Q96GQ7	SARS2_DMSO-SARS2_SB203580_10uM	0.0778608	0.82508	0.999985	DDX27	DDX27_HUMAN Probable ATP-dependent RNA helicase DDX27 OS=Homo sapiens OX=9606 GN=DDX27 PE=1 SV=2
Q96GS4	SARS2_DMSO-SARS2_SB203580_10uM	-0.189886	0.468761	0.999985	BORC6	BORC6_HUMAN BLOC-1-related complex subunit 6 OS=Homo sapiens OX=9606 GN=BORCS6 PE=1 SV=2
Q96GW9	SARS2_DMSO-SARS2_SB203580_10uM	-0.233865	0.588328	0.999985	SYMM	SYMM_HUMAN Methionine--tRNA ligase, mitochondrial OS=Homo sapiens OX=9606 GN=MARS2 PE=1 SV=2
Q96GX5	SARS2_DMSO-SARS2_SB203580_10uM	-0.00861967	0.980856	0.999985	GWL	GWL_HUMAN Serine/threonine-protein kinase greatwall OS=Homo sapiens OX=9606 GN=MASTL PE=1 SV=1
Q96GX9	SARS2_DMSO-SARS2_SB203580_10uM	0.0218667	0.903284	0.999985	MTNB	MTNB_HUMAN Methylthioribulose-1-phosphate dehydratase OS=Homo sapiens OX=9606 GN=APIP PE=1 SV=1
Q96GY0	SARS2_DMSO-SARS2_SB203580_10uM	0.209529	0.651754	0.999985	ZC21A	ZC21A_HUMAN Zinc finger C2HC domain-containing protein 1A OS=Homo sapiens OX=9606 GN=ZC2HC1A PE=1 SV=2
Q96GY3	SARS2_DMSO-SARS2_SB203580_10uM	0.110674	0.825966	0.999985	LIN37	LIN37_HUMAN Protein lin-37 homolog OS=Homo sapiens OX=9606 GN=LIN37 PE=1 SV=1
Q96H20	SARS2_DMSO-SARS2_SB203580_10uM	0.0533138	0.958835	0.999985	SNF8	SNF8_HUMAN Vacuolar-sorting protein SNF8 OS=Homo sapiens OX=9606 GN=SNF8 PE=1 SV=1
Q96H55	SARS2_DMSO-SARS2_SB203580_10uM	-0.0955583	0.744474	0.999985	MYO19	MYO19_HUMAN Unconventional myosin-XIX OS=Homo sapiens OX=9606 GN=MYO19 PE=1 SV=2
Q96H79	SARS2_DMSO-SARS2_SB203580_10uM	-0.16282	0.62404	0.999985	ZCCHL	ZCCHL_HUMAN Zinc finger CCCH-type antiviral protein 1-like OS=Homo sapiens OX=9606 GN=ZC3HAV1L PE=1 SV=2
Q96HA1	SARS2_DMSO-SARS2_SB203580_10uM	-0.17258	0.740944	0.999985	P121A	P121A_HUMAN Nuclear envelope pore membrane protein POM 121 OS=Homo sapiens OX=9606 GN=POM121 PE=1 SV=2
Q96HA4	SARS2_DMSO-SARS2_SB203580_10uM	0.398687	0.793378	0.999985	CA159	CA159_HUMAN Uncharacterized protein C1orf159 OS=Homo sapiens OX=9606 GN=C1orf159 PE=2 SV=2
Q96HA7	SARS2_DMSO-SARS2_SB203580_10uM	0.47194	0.309342	0.999985	TONSL	TONSL_HUMAN Tonsoku-like protein OS=Homo sapiens OX=9606 GN=TONSL PE=1 SV=2
Q96HA8	SARS2_DMSO-SARS2_SB203580_10uM	0.109749	0.66317	0.999985	NTAQ1	NTAQ1_HUMAN Protein N-terminal glutamine amidohydrolase OS=Homo sapiens OX=9606 GN=WDYHV1 PE=1 SV=2
Q96HC4	SARS2_DMSO-SARS2_SB203580_10uM	-0.101151	0.818438	0.999985	PDLI5	PDLI5_HUMAN PDZ and LIM domain protein 5 OS=Homo sapiens OX=9606 GN=PDLIM5 PE=1 SV=5
Q96HE7	SARS2_DMSO-SARS2_SB203580_10uM	-0.0631515	0.885945	0.999985	ERO1A	ERO1A_HUMAN ERO1-like protein alpha OS=Homo sapiens OX=9606 GN=ERO1A PE=1 SV=2
Q96HJ9	SARS2_DMSO-SARS2_SB203580_10uM	0.102592	0.604509	0.999985	FMC1	FMC1_HUMAN Protein FMC1 homolog OS=Homo sapiens OX=9606 GN=FMC1 PE=1 SV=2
Q96HM7	SARS2_DMSO-SARS2_SB203580_10uM	-1.12005	0.107639	0.999985	PED1B	PED1B_HUMAN PC-esterase domain-containing protein 1B OS=Homo sapiens OX=9606 GN=PCED1B PE=1 SV=1
Q96HN2	SARS2_DMSO-SARS2_SB203580_10uM	0.265423	0.59504	0.999985	SAHH3	SAHH3_HUMAN Adenosylhomocysteinase 3 OS=Homo sapiens OX=9606 GN=AHCYL2 PE=1 SV=1
Q96HQ2	SARS2_DMSO-SARS2_SB203580_10uM	-0.111279	0.631133	0.999985	C2AIL	C2AIL_HUMAN CDKN2AIP N-terminal-like protein OS=Homo sapiens OX=9606 GN=CDKN2AIPNL PE=1 SV=1
Q96HR8	SARS2_DMSO-SARS2_SB203580_10uM	-0.26365	0.366286	0.999985	NAF1	NAF1_HUMAN H/ACA ribonucleoprotein complex non-core subunit NAF1 OS=Homo sapiens OX=9606 GN=NAF1 PE=1 SV=2
Q96HR9	SARS2_DMSO-SARS2_SB203580_10uM	0.379597	0.552963	0.999985	REEP6	REEP6_HUMAN Receptor expression-enhancing protein 6 OS=Homo sapiens OX=9606 GN=REEP6 PE=1 SV=2
Q96HS1	SARS2_DMSO-SARS2_SB203580_10uM	-0.0435085	0.931967	0.999985	PGAM5	PGAM5_HUMAN Serine/threonine-protein phosphatase PGAM5, mitochondrial OS=Homo sapiens OX=9606 GN=PGAM5 PE=1 SV=2
Q96HY6	SARS2_DMSO-SARS2_SB203580_10uM	-0.421825	0.126883	0.999985	DDRGK	DDRGK_HUMAN DDRGK domain-containing protein 1 OS=Homo sapiens OX=9606 GN=DDRGK1 PE=1 SV=2
Q96HY7	SARS2_DMSO-SARS2_SB203580_10uM	-0.338925	0.562929	0.999985	DHTK1	DHTK1_HUMAN Probable 2-oxoglutarate dehydrogenase E1 component DHKTD1, mitochondrial OS=Homo sapiens OX=9606 GN=DHTKD1 PE=1 SV=2
Q96I15	SARS2_DMSO-SARS2_SB203580_10uM	0.0151681	0.96656	0.999985	SCLY	SCLY_HUMAN Selenocysteine lyase OS=Homo sapiens OX=9606 GN=SCLY PE=1 SV=4
Q96I24	SARS2_DMSO-SARS2_SB203580_10uM	-0.0123839	0.972311	0.999985	FUBP3	FUBP3_HUMAN Far upstream element-binding protein 3 OS=Homo sapiens OX=9606 GN=FUBP3 PE=1 SV=2
Q96I25	SARS2_DMSO-SARS2_SB203580_10uM	0.220092	0.346428	0.999985	SPF45	SPF45_HUMAN Splicing factor 45 OS=Homo sapiens OX=9606 GN=RBM17 PE=1 SV=1
Q96I51	SARS2_DMSO-SARS2_SB203580_10uM	-0.0254602	0.952852	0.999985	RCC1L	RCC1L_HUMAN RCC1-like G exchanging factor-like protein OS=Homo sapiens OX=9606 GN=RCC1L PE=1 SV=2
Q96I59	SARS2_DMSO-SARS2_SB203580_10uM	-0.0422563	0.800993	0.999985	SYNM	SYNM_HUMAN Probable asparagine--tRNA ligase, mitochondrial OS=Homo sapiens OX=9606 GN=NARS2 PE=1 SV=3
Q96I99	SARS2_DMSO-SARS2_SB203580_10uM	-0.163135	0.466095	0.999985	SUCB2	SUCB2_HUMAN Succinate--CoA ligase [GDP-forming] subunit beta, mitochondrial OS=Homo sapiens OX=9606 GN=SUCLG2 PE=1 SV=2
Q96IF1	SARS2_DMSO-SARS2_SB203580_10uM	0.289383	0.187988	0.999985	AJUBA	AJUBA_HUMAN LIM domain-containing protein ajuba OS=Homo sapiens OX=9606 GN=AJUBA PE=1 SV=1
Q96IG2	SARS2_DMSO-SARS2_SB203580_10uM	-0.0673055	0.820893	0.999985	FXL20	FXL20_HUMAN F-box/LRR-repeat protein 20 OS=Homo sapiens OX=9606 GN=FBXL20 PE=1 SV=2
Q96II8	SARS2_DMSO-SARS2_SB203580_10uM	0.382687	0.573333	0.999985	LRCH3	LRCH3_HUMAN DISP complex protein LRCH3 OS=Homo sapiens OX=9606 GN=LRCH3 PE=1 SV=2
Q96IJ6	SARS2_DMSO-SARS2_SB203580_10uM	-0.0181322	0.937626	0.999985	GMPPA	GMPPA_HUMAN Mannose-1-phosphate guanyltransferase alpha OS=Homo sapiens OX=9606 GN=GMPPA PE=1 SV=1
Q96IK1	SARS2_DMSO-SARS2_SB203580_10uM	0.242422	0.562357	0.999985	BOD1	BOD1_HUMAN Biorientation of chromosomes in cell division protein 1 OS=Homo sapiens OX=9606 GN=BOD1 PE=1 SV=2
Q96IU4	SARS2_DMSO-SARS2_SB203580_10uM	0.0575181	0.842363	0.999985	ABHEB	ABHEB_HUMAN Protein ABHD14B OS=Homo sapiens OX=9606 GN=ABHD14B PE=1 SV=1
Q96IV0	SARS2_DMSO-SARS2_SB203580_10uM	0.330105	0.290398	0.999985	NGLY1	NGLY1_HUMAN Peptide-N(4)-(N-acetyl-beta-glucosaminyl)asparagine amidase OS=Homo sapiens OX=9606 GN=NGLY1 PE=1 SV=1
Q96IW7	SARS2_DMSO-SARS2_SB203580_10uM	0.216074	0.440805	0.999985	SC22A	SC22A_HUMAN Vesicle-trafficking protein SEC22a OS=Homo sapiens OX=9606 GN=SEC22A PE=1 SV=1
Q96IX5	SARS2_DMSO-SARS2_SB203580_10uM	-1.52513	0.19824	0.999985	ATPMD	ATPMD_HUMAN ATP synthase membrane subunit DAPIT, mitochondrial OS=Homo sapiens OX=9606 GN=ATP5MD PE=1 SV=1
Q96IY1	SARS2_DMSO-SARS2_SB203580_10uM	-0.210156	0.640999	0.999985	NSL1	NSL1_HUMAN Kinetochore-associated protein NSL1 homolog OS=Homo sapiens OX=9606 GN=NSL1 PE=1 SV=3
Q96IZ0	SARS2_DMSO-SARS2_SB203580_10uM	-0.0410909	0.872626	0.999985	PAWR	PAWR_HUMAN PRKC apoptosis WT1 regulator protein OS=Homo sapiens OX=9606 GN=PAWR PE=1 SV=1
Q96J01	SARS2_DMSO-SARS2_SB203580_10uM	0.0498468	0.889659	0.999985	THOC3	THOC3_HUMAN THO complex subunit 3 OS=Homo sapiens OX=9606 GN=THOC3 PE=1 SV=1
Q96J02	SARS2_DMSO-SARS2_SB203580_10uM	-0.0733093	0.804438	0.999985	ITCH	ITCH_HUMAN E3 ubiquitin-protein ligase Itchy homolog OS=Homo sapiens OX=9606 GN=ITCH PE=1 SV=2
Q96J84	SARS2_DMSO-SARS2_SB203580_10uM	0.154243	0.453844	0.999985	KIRR1	KIRR1_HUMAN Kin of IRRE-like protein 1 OS=Homo sapiens OX=9606 GN=KIRREL1 PE=1 SV=2
Q96JB2	SARS2_DMSO-SARS2_SB203580_10uM	0.389284	0.442064	0.999985	COG3	COG3_HUMAN Conserved oligomeric Golgi complex subunit 3 OS=Homo sapiens OX=9606 GN=COG3 PE=1 SV=3
Q96JB5	SARS2_DMSO-SARS2_SB203580_10uM	0.087734	0.860269	0.999985	CK5P3	CK5P3_HUMAN CDK5 regulatory subunit-associated protein 3 OS=Homo sapiens OX=9606 GN=CDK5RAP3 PE=1 SV=2
Q96JC9	SARS2_DMSO-SARS2_SB203580_10uM	-0.0951441	0.570556	0.999985	EAF1	EAF1_HUMAN ELL-associated factor 1 OS=Homo sapiens OX=9606 GN=EAF1 PE=1 SV=1
Q96JG6	SARS2_DMSO-SARS2_SB203580_10uM	-0.382666	0.396705	0.999985	VPS50	VPS50_HUMAN Syndetin OS=Homo sapiens OX=9606 GN=VPS50 PE=1 SV=3
Q96JH7	SARS2_DMSO-SARS2_SB203580_10uM	-0.16947	0.757358	0.999985	VCIP1	VCIP1_HUMAN Deubiquitinating protein VCIP135 OS=Homo sapiens OX=9606 GN=VCPIP1 PE=1 SV=2
Q96JJ3	SARS2_DMSO-SARS2_SB203580_10uM	-0.151764	0.733846	0.999985	ELMO2	ELMO2_HUMAN Engulfment and cell motility protein 2 OS=Homo sapiens OX=9606 GN=ELMO2 PE=1 SV=2
Q96JJ7	SARS2_DMSO-SARS2_SB203580_10uM	-0.199739	0.558856	0.999985	TMX3	TMX3_HUMAN Protein disulfide-isomerase TMX3 OS=Homo sapiens OX=9606 GN=TMX3 PE=1 SV=2
Q96JK2	SARS2_DMSO-SARS2_SB203580_10uM	0.0329342	0.903089	0.999985	DCAF5	DCAF5_HUMAN DDB1- and CUL4-associated factor 5 OS=Homo sapiens OX=9606 GN=DCAF5 PE=1 SV=2
Q96JM3	SARS2_DMSO-SARS2_SB203580_10uM	0.0629485	0.905648	0.999985	CHAP1	CHAP1_HUMAN Chromosome alignment-maintaining phosphoprotein 1 OS=Homo sapiens OX=9606 GN=CHAMP1 PE=1 SV=2
Q96JP2	SARS2_DMSO-SARS2_SB203580_10uM	-0.281088	0.578048	0.999985	MY15B	MY15B_HUMAN Unconventional myosin-XVB OS=Homo sapiens OX=9606 GN=MYO15B PE=1 SV=3
Q96JP5	SARS2_DMSO-SARS2_SB203580_10uM	0.159413	0.771058	0.999985	ZFP91	ZFP91_HUMAN E3 ubiquitin-protein ligase ZFP91 OS=Homo sapiens OX=9606 GN=ZFP91 PE=1 SV=1
Q96JQ2	SARS2_DMSO-SARS2_SB203580_10uM	-0.025398	0.956769	0.999985	CLMN	CLMN_HUMAN Calmin OS=Homo sapiens OX=9606 GN=CLMN PE=1 SV=1
Q96JY6	SARS2_DMSO-SARS2_SB203580_10uM	-0.14585	0.768488	0.999985	PDLI2	PDLI2_HUMAN PDZ and LIM domain protein 2 OS=Homo sapiens OX=9606 GN=PDLIM2 PE=1 SV=1
Q96K17	SARS2_DMSO-SARS2_SB203580_10uM	0.11318	0.894603	0.999985	BT3L4	BT3L4_HUMAN Transcription factor BTF3 homolog 4 OS=Homo sapiens OX=9606 GN=BTF3L4 PE=1 SV=1
Q96K19	SARS2_DMSO-SARS2_SB203580_10uM	-0.0427571	0.926156	0.999985	RN170	RN170_HUMAN E3 ubiquitin-protein ligase RNF170 OS=Homo sapiens OX=9606 GN=RNF170 PE=1 SV=2
Q96K21	SARS2_DMSO-SARS2_SB203580_10uM	0.120949	0.723678	0.999985	ANCHR	ANCHR_HUMAN Abscission/NoCut checkpoint regulator OS=Homo sapiens OX=9606 GN=ZFYVE19 PE=1 SV=3
Q96K37	SARS2_DMSO-SARS2_SB203580_10uM	-0.154385	0.802995	0.999985	S35E1	S35E1_HUMAN Solute carrier family 35 member E1 OS=Homo sapiens OX=9606 GN=SLC35E1 PE=1 SV=2
Q96K76	SARS2_DMSO-SARS2_SB203580_10uM	0.0273168	0.943596	0.999985	UBP47	UBP47_HUMAN Ubiquitin carboxyl-terminal hydrolase 47 OS=Homo sapiens OX=9606 GN=USP47 PE=1 SV=3
Q96KA5	SARS2_DMSO-SARS2_SB203580_10uM	-0.125375	0.649836	0.999985	CLP1L	CLP1L_HUMAN Cleft lip and palate transmembrane protein 1-like protein OS=Homo sapiens OX=9606 GN=CLPTM1L PE=1 SV=1
Q96KB5	SARS2_DMSO-SARS2_SB203580_10uM	0.355113	0.150811	0.999985	TOPK	TOPK_HUMAN Lymphokine-activated killer T-cell-originated protein kinase OS=Homo sapiens OX=9606 GN=PBK PE=1 SV=3
Q96KC8	SARS2_DMSO-SARS2_SB203580_10uM	-0.0202577	0.955454	0.999985	DNJC1	DNJC1_HUMAN DnaJ homolog subfamily C member 1 OS=Homo sapiens OX=9606 GN=DNAJC1 PE=1 SV=1
Q96KG9	SARS2_DMSO-SARS2_SB203580_10uM	0.0898452	0.866151	0.999985	SCYL1	SCYL1_HUMAN N-terminal kinase-like protein OS=Homo sapiens OX=9606 GN=SCYL1 PE=1 SV=1
Q96KM6	SARS2_DMSO-SARS2_SB203580_10uM	0.451289	0.256601	0.999985	Z512B	Z512B_HUMAN Zinc finger protein 512B OS=Homo sapiens OX=9606 GN=ZNF512B PE=1 SV=1
Q96KP1	SARS2_DMSO-SARS2_SB203580_10uM	-0.0737172	0.705542	0.999985	EXOC2	EXOC2_HUMAN Exocyst complex component 2 OS=Homo sapiens OX=9606 GN=EXOC2 PE=1 SV=1
Q96KP4	SARS2_DMSO-SARS2_SB203580_10uM	-0.0063923	0.976206	0.999985	CNDP2	CNDP2_HUMAN Cytosolic non-specific dipeptidase OS=Homo sapiens OX=9606 GN=CNDP2 PE=1 SV=2
Q96KQ7	SARS2_DMSO-SARS2_SB203580_10uM	-0.138197	0.718705	0.999985	EHMT2	EHMT2_HUMAN Histone-lysine N-methyltransferase EHMT2 OS=Homo sapiens OX=9606 GN=EHMT2 PE=1 SV=3
Q96KR1	SARS2_DMSO-SARS2_SB203580_10uM	0.103616	0.858466	0.999985	ZFR	ZFR_HUMAN Zinc finger RNA-binding protein OS=Homo sapiens OX=9606 GN=ZFR PE=1 SV=2
Q96L91	SARS2_DMSO-SARS2_SB203580_10uM	0.146502	0.81928	0.999985	EP400	EP400_HUMAN E1A-binding protein p400 OS=Homo sapiens OX=9606 GN=EP400 PE=1 SV=4
Q96L92	SARS2_DMSO-SARS2_SB203580_10uM	-0.0114206	0.977968	0.999985	SNX27	SNX27_HUMAN Sorting nexin-27 OS=Homo sapiens OX=9606 GN=SNX27 PE=1 SV=2
Q96L93	SARS2_DMSO-SARS2_SB203580_10uM	-0.10575	0.704226	0.999985	KI16B	KI16B_HUMAN Kinesin-like protein KIF16B OS=Homo sapiens OX=9606 GN=KIF16B PE=1 SV=2
Q96LB3	SARS2_DMSO-SARS2_SB203580_10uM	0.174194	0.671903	0.999985	IFT74	IFT74_HUMAN Intraflagellar transport protein 74 homolog OS=Homo sapiens OX=9606 GN=IFT74 PE=1 SV=1
Q96LD4	SARS2_DMSO-SARS2_SB203580_10uM	0.0047782	0.990911	0.999985	TRI47	TRI47_HUMAN E3 ubiquitin-protein ligase TRIM47 OS=Homo sapiens OX=9606 GN=TRIM47 PE=1 SV=2
Q96LJ7	SARS2_DMSO-SARS2_SB203580_10uM	-0.242638	0.33953	0.999985	DHRS1	DHRS1_HUMAN Dehydrogenase/reductase SDR family member 1 OS=Homo sapiens OX=9606 GN=DHRS1 PE=1 SV=1
Q96LT9	SARS2_DMSO-SARS2_SB203580_10uM	-0.155366	0.775628	0.999985	RNPC3	RNPC3_HUMAN RNA-binding region-containing protein 3 OS=Homo sapiens OX=9606 GN=RNPC3 PE=1 SV=1
Q96LW7	SARS2_DMSO-SARS2_SB203580_10uM	-0.0675546	0.905481	0.999985	CAR19	CAR19_HUMAN Caspase recruitment domain-containing protein 19 OS=Homo sapiens OX=9606 GN=CARD19 PE=1 SV=1
Q96M27	SARS2_DMSO-SARS2_SB203580_10uM	-0.0574952	0.837777	0.999985	PRRC1	PRRC1_HUMAN Protein PRRC1 OS=Homo sapiens OX=9606 GN=PRRC1 PE=1 SV=1
Q96ME1	SARS2_DMSO-SARS2_SB203580_10uM	-0.405274	0.122659	0.999985	FXL18	FXL18_HUMAN F-box/LRR-repeat protein 18 OS=Homo sapiens OX=9606 GN=FBXL18 PE=1 SV=2
Q96ME7	SARS2_DMSO-SARS2_SB203580_10uM	-0.0544503	0.780005	0.999985	ZN512	ZN512_HUMAN Zinc finger protein 512 OS=Homo sapiens OX=9606 GN=ZNF512 PE=1 SV=2
Q96MF7	SARS2_DMSO-SARS2_SB203580_10uM	-0.15026	0.819088	0.999985	NSE2	NSE2_HUMAN E3 SUMO-protein ligase NSE2 OS=Homo sapiens OX=9606 GN=NSMCE2 PE=1 SV=2
Q96MG7	SARS2_DMSO-SARS2_SB203580_10uM	-0.164779	0.552276	0.999985	NSE3	NSE3_HUMAN Non-structural maintenance of chromosomes element 3 homolog OS=Homo sapiens OX=9606 GN=NSMCE3 PE=1 SV=1
Q96MG8	SARS2_DMSO-SARS2_SB203580_10uM	0.526536	0.708517	0.999985	PCMD1	PCMD1_HUMAN Protein-L-isoaspartate O-methyltransferase domain-containing protein 1 OS=Homo sapiens OX=9606 GN=PCMTD1 PE=1 SV=2
Q96MH2	SARS2_DMSO-SARS2_SB203580_10uM	0.364158	0.50477	0.999985	HEXI2	HEXI2_HUMAN Protein HEXIM2 OS=Homo sapiens OX=9606 GN=HEXIM2 PE=1 SV=1
Q96MH6	SARS2_DMSO-SARS2_SB203580_10uM	-0.446449	0.326372	0.999985	TMM68	TMM68_HUMAN Transmembrane protein 68 OS=Homo sapiens OX=9606 GN=TMEM68 PE=2 SV=2
Q96MU7	SARS2_DMSO-SARS2_SB203580_10uM	0.116623	0.741985	0.999985	YTDC1	YTDC1_HUMAN YTH domain-containing protein 1 OS=Homo sapiens OX=9606 GN=YTHDC1 PE=1 SV=3
Q96MW1	SARS2_DMSO-SARS2_SB203580_10uM	0.0738207	0.851542	0.999985	CCD43	CCD43_HUMAN Coiled-coil domain-containing protein 43 OS=Homo sapiens OX=9606 GN=CCDC43 PE=1 SV=2
Q96MW5	SARS2_DMSO-SARS2_SB203580_10uM	-0.0400032	0.93452	0.999985	COG8	COG8_HUMAN Conserved oligomeric Golgi complex subunit 8 OS=Homo sapiens OX=9606 GN=COG8 PE=1 SV=2
Q96MX6	SARS2_DMSO-SARS2_SB203580_10uM	0.187665	0.68636	0.999985	WDR92	WDR92_HUMAN WD repeat-containing protein 92 OS=Homo sapiens OX=9606 GN=WDR92 PE=1 SV=1
Q96MY1	SARS2_DMSO-SARS2_SB203580_10uM	-0.354891	0.580049	0.999985	NOL4L	NOL4L_HUMAN Nucleolar protein 4-like OS=Homo sapiens OX=9606 GN=NOL4L PE=1 SV=2
Q96N21	SARS2_DMSO-SARS2_SB203580_10uM	0.218935	0.6241	0.999985	AP4AT	AP4AT_HUMAN AP-4 complex accessory subunit Tepsin OS=Homo sapiens OX=9606 GN=TEPSIN PE=1 SV=1
Q96N66	SARS2_DMSO-SARS2_SB203580_10uM	-0.059226	0.93072	0.999985	MBOA7	MBOA7_HUMAN Lysophospholipid acyltransferase 7 OS=Homo sapiens OX=9606 GN=MBOAT7 PE=1 SV=2
Q96N67	SARS2_DMSO-SARS2_SB203580_10uM	-0.067149	0.889092	0.999985	DOCK7	DOCK7_HUMAN Dedicator of cytokinesis protein 7 OS=Homo sapiens OX=9606 GN=DOCK7 PE=1 SV=4
Q96NB3	SARS2_DMSO-SARS2_SB203580_10uM	-0.190747	0.61508	0.999985	ZN830	ZN830_HUMAN Zinc finger protein 830 OS=Homo sapiens OX=9606 GN=ZNF830 PE=1 SV=2
Q96NC0	SARS2_DMSO-SARS2_SB203580_10uM	0.141144	0.755717	0.999985	ZMAT2	ZMAT2_HUMAN Zinc finger matrin-type protein 2 OS=Homo sapiens OX=9606 GN=ZMAT2 PE=1 SV=1
Q96ND0	SARS2_DMSO-SARS2_SB203580_10uM	0.143311	0.836428	0.999985	F210A	F210A_HUMAN Protein FAM210A OS=Homo sapiens OX=9606 GN=FAM210A PE=1 SV=2
Q96NL8	SARS2_DMSO-SARS2_SB203580_10uM	-0.0613825	0.971333	0.999985	CH037	CH037_HUMAN Protein C8orf37 OS=Homo sapiens OX=9606 GN=C8orf37 PE=1 SV=1
Q96NT0	SARS2_DMSO-SARS2_SB203580_10uM	0.439369	0.360107	0.999985	CC115	CC115_HUMAN Coiled-coil domain-containing protein 115 OS=Homo sapiens OX=9606 GN=CCDC115 PE=1 SV=1
Q96NT1	SARS2_DMSO-SARS2_SB203580_10uM	#NAME?	NA	0	NP1L5	NP1L5_HUMAN Nucleosome assembly protein 1-like 5 OS=Homo sapiens OX=9606 GN=NAP1L5 PE=1 SV=1
Q96NU0	SARS2_DMSO-SARS2_SB203580_10uM	-0.188829	0.73926	0.999985	CNT3B	CNT3B_HUMAN Contactin-associated protein-like 3B OS=Homo sapiens OX=9606 GN=CNTNAP3B PE=2 SV=3
Q96NW4	SARS2_DMSO-SARS2_SB203580_10uM	-0.394528	0.162707	0.999985	ANR27	ANR27_HUMAN Ankyrin repeat domain-containing protein 27 OS=Homo sapiens OX=9606 GN=ANKRD27 PE=1 SV=2
Q96P11	SARS2_DMSO-SARS2_SB203580_10uM	0.0990783	0.84974	0.999985	NSUN5	NSUN5_HUMAN Probable 28S rRNA (cytosine-C(5))-methyltransferase OS=Homo sapiens OX=9606 GN=NSUN5 PE=1 SV=2
Q96P16	SARS2_DMSO-SARS2_SB203580_10uM	0.222075	0.293927	0.999985	RPR1A	RPR1A_HUMAN Regulation of nuclear pre-mRNA domain-containing protein 1A OS=Homo sapiens OX=9606 GN=RPRD1A PE=1 SV=1
Q96P47	SARS2_DMSO-SARS2_SB203580_10uM	-0.049718	0.933073	0.999985	AGAP3	AGAP3_HUMAN Arf-GAP with GTPase, ANK repeat and PH domain-containing protein 3 OS=Homo sapiens OX=9606 GN=AGAP3 PE=1 SV=2
Q96P48	SARS2_DMSO-SARS2_SB203580_10uM	-0.0241742	0.896953	0.999985	ARAP1	ARAP1_HUMAN Arf-GAP with Rho-GAP domain, ANK repeat and PH domain-containing protein 1 OS=Homo sapiens OX=9606 GN=ARAP1 PE=1 SV=3
Q96P70	SARS2_DMSO-SARS2_SB203580_10uM	-0.0382797	0.843775	0.999985	IPO9	IPO9_HUMAN Importin-9 OS=Homo sapiens OX=9606 GN=IPO9 PE=1 SV=3
Q96PC3	SARS2_DMSO-SARS2_SB203580_10uM	-1.11692	0.206579	0.999985	AP1S3	AP1S3_HUMAN AP-1 complex subunit sigma-3 OS=Homo sapiens OX=9606 GN=AP1S3 PE=1 SV=1
Q96PC5	SARS2_DMSO-SARS2_SB203580_10uM	0.0507291	0.882381	0.999985	MIA2	MIA2_HUMAN Melanoma inhibitory activity protein 2 OS=Homo sapiens OX=9606 GN=MIA2 PE=1 SV=4
Q96PD2	SARS2_DMSO-SARS2_SB203580_10uM	0.112625	0.737208	0.999985	DCBD2	DCBD2_HUMAN Discoidin, CUB and LCCL domain-containing protein 2 OS=Homo sapiens OX=9606 GN=DCBLD2 PE=1 SV=1
Q96PK6	SARS2_DMSO-SARS2_SB203580_10uM	0.165605	0.743703	0.999985	RBM14	RBM14_HUMAN RNA-binding protein 14 OS=Homo sapiens OX=9606 GN=RBM14 PE=1 SV=2
Q96PM5	SARS2_DMSO-SARS2_SB203580_10uM	0.0877058	0.892714	0.999985	ZN363	ZN363_HUMAN RING finger and CHY zinc finger domain-containing protein 1 OS=Homo sapiens OX=9606 GN=RCHY1 PE=1 SV=1
Q96PU4	SARS2_DMSO-SARS2_SB203580_10uM	0.0828065	0.766695	0.999985	UHRF2	UHRF2_HUMAN E3 ubiquitin-protein ligase UHRF2 OS=Homo sapiens OX=9606 GN=UHRF2 PE=1 SV=1
Q96PU5	SARS2_DMSO-SARS2_SB203580_10uM	-0.0478429	0.793467	0.999985	NED4L	NED4L_HUMAN E3 ubiquitin-protein ligase NEDD4-like OS=Homo sapiens OX=9606 GN=NEDD4L PE=1 SV=2
Q96PU8	SARS2_DMSO-SARS2_SB203580_10uM	-0.0788293	0.663225	0.999985	QKI	QKI_HUMAN Protein quaking OS=Homo sapiens OX=9606 GN=QKI PE=1 SV=1
Q96PV6	SARS2_DMSO-SARS2_SB203580_10uM	-0.109968	0.783002	0.999985	LENG8	LENG8_HUMAN Leukocyte receptor cluster member 8 OS=Homo sapiens OX=9606 GN=LENG8 PE=1 SV=3
Q96PY5	SARS2_DMSO-SARS2_SB203580_10uM	0.0120517	0.981792	0.999985	FMNL2	FMNL2_HUMAN Formin-like protein 2 OS=Homo sapiens OX=9606 GN=FMNL2 PE=1 SV=3
Q96PZ0	SARS2_DMSO-SARS2_SB203580_10uM	-0.0406308	0.836961	0.999985	PUS7	PUS7_HUMAN Pseudouridylate synthase 7 homolog OS=Homo sapiens OX=9606 GN=PUS7 PE=1 SV=2
Q96PZ2	SARS2_DMSO-SARS2_SB203580_10uM	0.14788	0.719311	0.999985	F111A	F111A_HUMAN Protein FAM111A OS=Homo sapiens OX=9606 GN=FAM111A PE=1 SV=2
Q96Q11	SARS2_DMSO-SARS2_SB203580_10uM	-0.140993	0.555469	0.999985	TRNT1	TRNT1_HUMAN CCA tRNA nucleotidyltransferase 1, mitochondrial OS=Homo sapiens OX=9606 GN=TRNT1 PE=1 SV=2
Q96Q15	SARS2_DMSO-SARS2_SB203580_10uM	-0.00683944	0.981126	0.999985	SMG1	SMG1_HUMAN Serine/threonine-protein kinase SMG1 OS=Homo sapiens OX=9606 GN=SMG1 PE=1 SV=3
Q96QC0	SARS2_DMSO-SARS2_SB203580_10uM	0.118912	0.732041	0.999985	PP1RA	PP1RA_HUMAN Serine/threonine-protein phosphatase 1 regulatory subunit 10 OS=Homo sapiens OX=9606 GN=PPP1R10 PE=1 SV=1
Q96QD8	SARS2_DMSO-SARS2_SB203580_10uM	0.735647	0.000325236	0.675456	S38A2	S38A2_HUMAN Sodium-coupled neutral amino acid transporter 2 OS=Homo sapiens OX=9606 GN=SLC38A2 PE=1 SV=2
Q96QD9	SARS2_DMSO-SARS2_SB203580_10uM	0.129664	0.801013	0.999985	UIF	UIF_HUMAN UAP56-interacting factor OS=Homo sapiens OX=9606 GN=FYTTD1 PE=1 SV=3
Q96QE5	SARS2_DMSO-SARS2_SB203580_10uM	-0.486339	0.390556	0.999985	TEFM	TEFM_HUMAN Transcription elongation factor, mitochondrial OS=Homo sapiens OX=9606 GN=TEFM PE=1 SV=1
Q96QG7	SARS2_DMSO-SARS2_SB203580_10uM	-0.406377	0.406491	0.999985	MTMR9	MTMR9_HUMAN Myotubularin-related protein 9 OS=Homo sapiens OX=9606 GN=MTMR9 PE=1 SV=1
Q96QK1	SARS2_DMSO-SARS2_SB203580_10uM	-0.0162991	0.958523	0.999985	VPS35	VPS35_HUMAN Vacuolar protein sorting-associated protein 35 OS=Homo sapiens OX=9606 GN=VPS35 PE=1 SV=2
Q96QR8	SARS2_DMSO-SARS2_SB203580_10uM	0.165187	0.567225	0.999985	PURB	PURB_HUMAN Transcriptional activator protein Pur-beta OS=Homo sapiens OX=9606 GN=PURB PE=1 SV=3
Q96QT6	SARS2_DMSO-SARS2_SB203580_10uM	-0.278007	0.658322	0.999985	PHF12	PHF12_HUMAN PHD finger protein 12 OS=Homo sapiens OX=9606 GN=PHF12 PE=1 SV=2
Q96R06	SARS2_DMSO-SARS2_SB203580_10uM	0.049063	0.84821	0.999985	SPAG5	SPAG5_HUMAN Sperm-associated antigen 5 OS=Homo sapiens OX=9606 GN=SPAG5 PE=1 SV=2
Q96RE7	SARS2_DMSO-SARS2_SB203580_10uM	-0.115554	0.71807	0.999985	NACC1	NACC1_HUMAN Nucleus accumbens-associated protein 1 OS=Homo sapiens OX=9606 GN=NACC1 PE=1 SV=1
Q96RF0	SARS2_DMSO-SARS2_SB203580_10uM	-0.0346391	0.946959	0.999985	SNX18	SNX18_HUMAN Sorting nexin-18 OS=Homo sapiens OX=9606 GN=SNX18 PE=1 SV=2
Q96RK0	SARS2_DMSO-SARS2_SB203580_10uM	0.011928	0.965614	0.999985	CIC	CIC_HUMAN Protein capicua homolog OS=Homo sapiens OX=9606 GN=CIC PE=1 SV=2
Q96RL1	SARS2_DMSO-SARS2_SB203580_10uM	-0.217496	0.440617	0.999985	UIMC1	UIMC1_HUMAN BRCA1-A complex subunit RAP80 OS=Homo sapiens OX=9606 GN=UIMC1 PE=1 SV=2
Q96RL7	SARS2_DMSO-SARS2_SB203580_10uM	-0.019153	0.983976	0.999985	VP13A	VP13A_HUMAN Vacuolar protein sorting-associated protein 13A OS=Homo sapiens OX=9606 GN=VPS13A PE=1 SV=2
Q96RN5	SARS2_DMSO-SARS2_SB203580_10uM	0.265453	0.34568	0.999985	MED15	MED15_HUMAN Mediator of RNA polymerase II transcription subunit 15 OS=Homo sapiens OX=9606 GN=MED15 PE=1 SV=2
Q96RP9	SARS2_DMSO-SARS2_SB203580_10uM	-0.0709868	0.813798	0.999985	EFGM	EFGM_HUMAN Elongation factor G, mitochondrial OS=Homo sapiens OX=9606 GN=GFM1 PE=1 SV=2
Q96RQ1	SARS2_DMSO-SARS2_SB203580_10uM	-0.405626	0.5625	0.999985	ERGI2	ERGI2_HUMAN Endoplasmic reticulum-Golgi intermediate compartment protein 2 OS=Homo sapiens OX=9606 GN=ERGIC2 PE=1 SV=2
Q96RQ3	SARS2_DMSO-SARS2_SB203580_10uM	-0.246459	0.352916	0.999985	MCCA	MCCA_HUMAN Methylcrotonoyl-CoA carboxylase subunit alpha, mitochondrial OS=Homo sapiens OX=9606 GN=MCCC1 PE=1 SV=3
Q96RS0	SARS2_DMSO-SARS2_SB203580_10uM	-0.569682	0.49959	0.999985	TGS1	TGS1_HUMAN Trimethylguanosine synthase OS=Homo sapiens OX=9606 GN=TGS1 PE=1 SV=3
Q96RS6	SARS2_DMSO-SARS2_SB203580_10uM	-0.0305062	0.92404	0.999985	NUDC1	NUDC1_HUMAN NudC domain-containing protein 1 OS=Homo sapiens OX=9606 GN=NUDCD1 PE=1 SV=2
Q96RT1	SARS2_DMSO-SARS2_SB203580_10uM	-0.000520721	0.998655	0.999985	ERBIN	ERBIN_HUMAN Erbin OS=Homo sapiens OX=9606 GN=ERBIN PE=1 SV=2
Q96RT8	SARS2_DMSO-SARS2_SB203580_10uM	0.469545	0.375243	0.999985	GCP5	GCP5_HUMAN Gamma-tubulin complex component 5 OS=Homo sapiens OX=9606 GN=TUBGCP5 PE=1 SV=1
Q96RU2	SARS2_DMSO-SARS2_SB203580_10uM	0.280258	0.560539	0.999985	UBP28	UBP28_HUMAN Ubiquitin carboxyl-terminal hydrolase 28 OS=Homo sapiens OX=9606 GN=USP28 PE=1 SV=1
Q96RU3	SARS2_DMSO-SARS2_SB203580_10uM	0.0781896	0.89299	0.999985	FNBP1	FNBP1_HUMAN Formin-binding protein 1 OS=Homo sapiens OX=9606 GN=FNBP1 PE=1 SV=2
Q96RW7	SARS2_DMSO-SARS2_SB203580_10uM	0.243909	0.549143	0.999985	HMCN1	HMCN1_HUMAN Hemicentin-1 OS=Homo sapiens OX=9606 GN=HMCN1 PE=1 SV=2
Q96RY7	SARS2_DMSO-SARS2_SB203580_10uM	-0.0413004	0.89725	0.999985	IF140	IF140_HUMAN Intraflagellar transport protein 140 homolog OS=Homo sapiens OX=9606 GN=IFT140 PE=1 SV=1
Q96S19	SARS2_DMSO-SARS2_SB203580_10uM	0.156474	0.64355	0.999985	MTL26	MTL26_HUMAN Methyltransferase-like 26 OS=Homo sapiens OX=9606 GN=METTL26 PE=1 SV=2
Q96S44	SARS2_DMSO-SARS2_SB203580_10uM	0.0497585	0.845421	0.999985	PRPK	PRPK_HUMAN EKC/KEOPS complex subunit TP53RK OS=Homo sapiens OX=9606 GN=TP53RK PE=1 SV=2
Q96S52	SARS2_DMSO-SARS2_SB203580_10uM	-0.330235	0.348953	0.999985	PIGS	PIGS_HUMAN GPI transamidase component PIG-S OS=Homo sapiens OX=9606 GN=PIGS PE=1 SV=3
Q96S55	SARS2_DMSO-SARS2_SB203580_10uM	0.0560233	0.871817	0.999985	WRIP1	WRIP1_HUMAN ATPase WRNIP1 OS=Homo sapiens OX=9606 GN=WRNIP1 PE=1 SV=2
Q96S59	SARS2_DMSO-SARS2_SB203580_10uM	0.311077	0.236941	0.999985	RANB9	RANB9_HUMAN Ran-binding protein 9 OS=Homo sapiens OX=9606 GN=RANBP9 PE=1 SV=1
Q96S66	SARS2_DMSO-SARS2_SB203580_10uM	0.0557732	0.937768	0.999985	CLCC1	CLCC1_HUMAN Chloride channel CLIC-like protein 1 OS=Homo sapiens OX=9606 GN=CLCC1 PE=1 SV=1
Q96S82	SARS2_DMSO-SARS2_SB203580_10uM	-0.264831	0.699564	0.999985	UBL7	UBL7_HUMAN Ubiquitin-like protein 7 OS=Homo sapiens OX=9606 GN=UBL7 PE=1 SV=2
Q96S97	SARS2_DMSO-SARS2_SB203580_10uM	-0.363423	0.442435	0.999985	MYADM	MYADM_HUMAN Myeloid-associated differentiation marker OS=Homo sapiens OX=9606 GN=MYADM PE=1 SV=2
Q96S99	SARS2_DMSO-SARS2_SB203580_10uM	-0.375112	0.587458	0.999985	PKHF1	PKHF1_HUMAN Pleckstrin homology domain-containing family F member 1 OS=Homo sapiens OX=9606 GN=PLEKHF1 PE=1 SV=3
Q96SB3	SARS2_DMSO-SARS2_SB203580_10uM	0.214129	0.669528	0.999985	NEB2	NEB2_HUMAN Neurabin-2 OS=Homo sapiens OX=9606 GN=PPP1R9B PE=1 SV=3
Q96SB4	SARS2_DMSO-SARS2_SB203580_10uM	0.00933572	0.989812	0.999985	SRPK1	SRPK1_HUMAN SRSF protein kinase 1 OS=Homo sapiens OX=9606 GN=SRPK1 PE=1 SV=2
Q96SB8	SARS2_DMSO-SARS2_SB203580_10uM	-0.07358	0.789272	0.999985	SMC6	SMC6_HUMAN Structural maintenance of chromosomes protein 6 OS=Homo sapiens OX=9606 GN=SMC6 PE=1 SV=2
Q96SI9	SARS2_DMSO-SARS2_SB203580_10uM	-0.141589	0.548492	0.999985	STRBP	STRBP_HUMAN Spermatid perinuclear RNA-binding protein OS=Homo sapiens OX=9606 GN=STRBP PE=1 SV=1
Q96SK2	SARS2_DMSO-SARS2_SB203580_10uM	-0.47215	0.27913	0.999985	TM209	TM209_HUMAN Transmembrane protein 209 OS=Homo sapiens OX=9606 GN=TMEM209 PE=1 SV=2
Q96SL1	SARS2_DMSO-SARS2_SB203580_10uM	-0.131553	0.592837	0.999985	DIRC2	DIRC2_HUMAN Solute carrier family 49 member 4 OS=Homo sapiens OX=9606 GN=SLC49A4 PE=1 SV=1
Q96SN8	SARS2_DMSO-SARS2_SB203580_10uM	-0.0541175	0.86776	0.999985	CK5P2	CK5P2_HUMAN CDK5 regulatory subunit-associated protein 2 OS=Homo sapiens OX=9606 GN=CDK5RAP2 PE=1 SV=5
Q96SQ9	SARS2_DMSO-SARS2_SB203580_10uM	0.0901463	0.828719	0.999985	CP2S1	CP2S1_HUMAN Cytochrome P450 2S1 OS=Homo sapiens OX=9606 GN=CYP2S1 PE=1 SV=2
Q96ST2	SARS2_DMSO-SARS2_SB203580_10uM	-0.0298667	0.869335	0.999985	IWS1	IWS1_HUMAN Protein IWS1 homolog OS=Homo sapiens OX=9606 GN=IWS1 PE=1 SV=2
Q96ST3	SARS2_DMSO-SARS2_SB203580_10uM	0.0288965	0.95947	0.999985	SIN3A	SIN3A_HUMAN Paired amphipathic helix protein Sin3a OS=Homo sapiens OX=9606 GN=SIN3A PE=1 SV=2
Q96SU4	SARS2_DMSO-SARS2_SB203580_10uM	-0.219699	0.422561	0.999985	OSBL9	OSBL9_HUMAN Oxysterol-binding protein-related protein 9 OS=Homo sapiens OX=9606 GN=OSBPL9 PE=1 SV=2
Q96SW2	SARS2_DMSO-SARS2_SB203580_10uM	0.218661	0.450445	0.999985	CRBN	CRBN_HUMAN Protein cereblon OS=Homo sapiens OX=9606 GN=CRBN PE=1 SV=1
Q96SY0	SARS2_DMSO-SARS2_SB203580_10uM	0.207501	0.240115	0.999985	INT14	INT14_HUMAN Integrator complex subunit 14 OS=Homo sapiens OX=9606 GN=INTS14 PE=1 SV=2
Q96SZ5	SARS2_DMSO-SARS2_SB203580_10uM	0.121937	0.758939	0.999985	AEDO	AEDO_HUMAN 2-aminoethanethiol dioxygenase OS=Homo sapiens OX=9606 GN=ADO PE=1 SV=2
Q96SZ6	SARS2_DMSO-SARS2_SB203580_10uM	-0.216964	0.617009	0.999985	CK5P1	CK5P1_HUMAN CDK5 regulatory subunit-associated protein 1 OS=Homo sapiens OX=9606 GN=CDK5RAP1 PE=1 SV=2
Q96T17	SARS2_DMSO-SARS2_SB203580_10uM	NA	NA	NA	MA7D2	MA7D2_HUMAN MAP7 domain-containing protein 2 OS=Homo sapiens OX=9606 GN=MAP7D2 PE=1 SV=2
Q96T23	SARS2_DMSO-SARS2_SB203580_10uM	-0.177271	0.703772	0.999985	RSF1	RSF1_HUMAN Remodeling and spacing factor 1 OS=Homo sapiens OX=9606 GN=RSF1 PE=1 SV=2
Q96T37	SARS2_DMSO-SARS2_SB203580_10uM	-0.178953	0.720867	0.999985	RBM15	RBM15_HUMAN RNA-binding protein 15 OS=Homo sapiens OX=9606 GN=RBM15 PE=1 SV=2
Q96T51	SARS2_DMSO-SARS2_SB203580_10uM	0.0623312	0.886729	0.999985	RUFY1	RUFY1_HUMAN RUN and FYVE domain-containing protein 1 OS=Homo sapiens OX=9606 GN=RUFY1 PE=1 SV=2
Q96T58	SARS2_DMSO-SARS2_SB203580_10uM	-0.00135583	0.995495	0.999985	MINT	MINT_HUMAN Msx2-interacting protein OS=Homo sapiens OX=9606 GN=SPEN PE=1 SV=1
Q96T60	SARS2_DMSO-SARS2_SB203580_10uM	0.18021	0.70123	0.999985	PNKP	PNKP_HUMAN Bifunctional polynucleotide phosphatase/kinase OS=Homo sapiens OX=9606 GN=PNKP PE=1 SV=1
Q96T76	SARS2_DMSO-SARS2_SB203580_10uM	-0.120782	0.847359	0.999985	MMS19	MMS19_HUMAN MMS19 nucleotide excision repair protein homolog OS=Homo sapiens OX=9606 GN=MMS19 PE=1 SV=2
Q96T88	SARS2_DMSO-SARS2_SB203580_10uM	0.0205228	0.931258	0.999985	UHRF1	UHRF1_HUMAN E3 ubiquitin-protein ligase UHRF1 OS=Homo sapiens OX=9606 GN=UHRF1 PE=1 SV=1
Q96TA1	SARS2_DMSO-SARS2_SB203580_10uM	-0.156202	0.615512	0.999985	NIBA2	NIBA2_HUMAN Protein Niban 2 OS=Homo sapiens OX=9606 GN=NIBAN2 PE=1 SV=3
Q96TA2	SARS2_DMSO-SARS2_SB203580_10uM	-0.0789335	0.836955	0.999985	YMEL1	YMEL1_HUMAN ATP-dependent zinc metalloprotease YME1L1 OS=Homo sapiens OX=9606 GN=YME1L1 PE=1 SV=2
Q96TC7	SARS2_DMSO-SARS2_SB203580_10uM	-0.241523	0.499534	0.999985	RMD3	RMD3_HUMAN Regulator of microtubule dynamics protein 3 OS=Homo sapiens OX=9606 GN=RMDN3 PE=1 SV=2
Q99081	SARS2_DMSO-SARS2_SB203580_10uM	0.3167	0.229103	0.999985	HTF4	HTF4_HUMAN Transcription factor 12 OS=Homo sapiens OX=9606 GN=TCF12 PE=1 SV=1
Q99417	SARS2_DMSO-SARS2_SB203580_10uM	0.00479076	0.992071	0.999985	MYCBP	MYCBP_HUMAN c-Myc-binding protein OS=Homo sapiens OX=9606 GN=MYCBP PE=1 SV=3
Q99418	SARS2_DMSO-SARS2_SB203580_10uM	-0.609345	0.232715	0.999985	CYH2	CYH2_HUMAN Cytohesin-2 OS=Homo sapiens OX=9606 GN=CYTH2 PE=1 SV=2
Q99426	SARS2_DMSO-SARS2_SB203580_10uM	0.203789	0.660506	0.999985	TBCB	TBCB_HUMAN Tubulin-folding cofactor B OS=Homo sapiens OX=9606 GN=TBCB PE=1 SV=2
Q99436	SARS2_DMSO-SARS2_SB203580_10uM	0.188118	0.746369	0.999985	PSB7	PSB7_HUMAN Proteasome subunit beta type-7 OS=Homo sapiens OX=9606 GN=PSMB7 PE=1 SV=1
Q99439	SARS2_DMSO-SARS2_SB203580_10uM	-0.14884	0.648995	0.999985	CNN2	CNN2_HUMAN Calponin-2 OS=Homo sapiens OX=9606 GN=CNN2 PE=1 SV=4
Q99442	SARS2_DMSO-SARS2_SB203580_10uM	0.246211	0.675183	0.999985	SEC62	SEC62_HUMAN Translocation protein SEC62 OS=Homo sapiens OX=9606 GN=SEC62 PE=1 SV=1
Q99447	SARS2_DMSO-SARS2_SB203580_10uM	0.195553	0.659146	0.999985	PCY2	PCY2_HUMAN Ethanolamine-phosphate cytidylyltransferase OS=Homo sapiens OX=9606 GN=PCYT2 PE=1 SV=1
Q99459	SARS2_DMSO-SARS2_SB203580_10uM	7.62647e-06	0.999985	0.999985	CDC5L	CDC5L_HUMAN Cell division cycle 5-like protein OS=Homo sapiens OX=9606 GN=CDC5L PE=1 SV=2
Q99460	SARS2_DMSO-SARS2_SB203580_10uM	-0.0762372	0.8445	0.999985	PSMD1	PSMD1_HUMAN 26S proteasome non-ATPase regulatory subunit 1 OS=Homo sapiens OX=9606 GN=PSMD1 PE=1 SV=2
Q99470	SARS2_DMSO-SARS2_SB203580_10uM	0.289448	0.396714	0.999985	SDF2	SDF2_HUMAN Stromal cell-derived factor 2 OS=Homo sapiens OX=9606 GN=SDF2 PE=1 SV=2
Q99471	SARS2_DMSO-SARS2_SB203580_10uM	0.0518767	0.899421	0.999985	PFD5	PFD5_HUMAN Prefoldin subunit 5 OS=Homo sapiens OX=9606 GN=PFDN5 PE=1 SV=2
Q99487	SARS2_DMSO-SARS2_SB203580_10uM	-0.114635	0.646109	0.999985	PAFA2	PAFA2_HUMAN Platelet-activating factor acetylhydrolase 2, cytoplasmic OS=Homo sapiens OX=9606 GN=PAFAH2 PE=1 SV=1
Q99496	SARS2_DMSO-SARS2_SB203580_10uM	0.0227398	0.899769	0.999985	RING2	RING2_HUMAN E3 ubiquitin-protein ligase RING2 OS=Homo sapiens OX=9606 GN=RNF2 PE=1 SV=1
Q99497	SARS2_DMSO-SARS2_SB203580_10uM	0.0894928	0.776276	0.999985	PARK7	PARK7_HUMAN Protein/nucleic acid deglycase DJ-1 OS=Homo sapiens OX=9606 GN=PARK7 PE=1 SV=2
Q99519	SARS2_DMSO-SARS2_SB203580_10uM	0.438087	0.230654	0.999985	NEUR1	NEUR1_HUMAN Sialidase-1 OS=Homo sapiens OX=9606 GN=NEU1 PE=1 SV=1
Q99523	SARS2_DMSO-SARS2_SB203580_10uM	-0.468958	0.16093	0.999985	SORT	SORT_HUMAN Sortilin OS=Homo sapiens OX=9606 GN=SORT1 PE=1 SV=3
Q99536	SARS2_DMSO-SARS2_SB203580_10uM	-0.131559	0.720394	0.999985	VAT1	VAT1_HUMAN Synaptic vesicle membrane protein VAT-1 homolog OS=Homo sapiens OX=9606 GN=VAT1 PE=1 SV=2
Q99541	SARS2_DMSO-SARS2_SB203580_10uM	0.0595744	0.866989	0.999985	PLIN2	PLIN2_HUMAN Perilipin-2 OS=Homo sapiens OX=9606 GN=PLIN2 PE=1 SV=2
Q99543	SARS2_DMSO-SARS2_SB203580_10uM	-0.0215786	0.956374	0.999985	DNJC2	DNJC2_HUMAN DnaJ homolog subfamily C member 2 OS=Homo sapiens OX=9606 GN=DNAJC2 PE=1 SV=4
Q99547	SARS2_DMSO-SARS2_SB203580_10uM	0.168423	0.0613883	0.999985	MPH6	MPH6_HUMAN M-phase phosphoprotein 6 OS=Homo sapiens OX=9606 GN=MPHOSPH6 PE=1 SV=2
Q99549	SARS2_DMSO-SARS2_SB203580_10uM	0.157393	0.348263	0.999985	MPP8	MPP8_HUMAN M-phase phosphoprotein 8 OS=Homo sapiens OX=9606 GN=MPHOSPH8 PE=1 SV=2
Q99567	SARS2_DMSO-SARS2_SB203580_10uM	-0.0355853	0.907386	0.999985	NUP88	NUP88_HUMAN Nuclear pore complex protein Nup88 OS=Homo sapiens OX=9606 GN=NUP88 PE=1 SV=2
Q99569	SARS2_DMSO-SARS2_SB203580_10uM	0.0670275	0.857283	0.999985	PKP4	PKP4_HUMAN Plakophilin-4 OS=Homo sapiens OX=9606 GN=PKP4 PE=1 SV=2
Q99570	SARS2_DMSO-SARS2_SB203580_10uM	-0.110514	0.739111	0.999985	PI3R4	PI3R4_HUMAN Phosphoinositide 3-kinase regulatory subunit 4 OS=Homo sapiens OX=9606 GN=PIK3R4 PE=1 SV=3
Q99571	SARS2_DMSO-SARS2_SB203580_10uM	-0.0541966	0.93413	0.999985	P2RX4	P2RX4_HUMAN P2X purinoceptor 4 OS=Homo sapiens OX=9606 GN=P2RX4 PE=1 SV=2
Q99575	SARS2_DMSO-SARS2_SB203580_10uM	-0.0275605	0.946285	0.999985	POP1	POP1_HUMAN Ribonucleases P/MRP protein subunit POP1 OS=Homo sapiens OX=9606 GN=POP1 PE=1 SV=2
Q99583	SARS2_DMSO-SARS2_SB203580_10uM	-0.0953203	0.917947	0.999985	MNT	MNT_HUMAN Max-binding protein MNT OS=Homo sapiens OX=9606 GN=MNT PE=1 SV=1
Q99584	SARS2_DMSO-SARS2_SB203580_10uM	-0.282107	0.625365	0.999985	S10AD	S10AD_HUMAN Protein S100-A13 OS=Homo sapiens OX=9606 GN=S100A13 PE=1 SV=1
Q99590	SARS2_DMSO-SARS2_SB203580_10uM	0.0212849	0.965142	0.999985	SCAFB	SCAFB_HUMAN Protein SCAF11 OS=Homo sapiens OX=9606 GN=SCAF11 PE=1 SV=2
Q99595	SARS2_DMSO-SARS2_SB203580_10uM	0.0823561	0.848611	0.999985	TI17A	TI17A_HUMAN Mitochondrial import inner membrane translocase subunit Tim17-A OS=Homo sapiens OX=9606 GN=TIMM17A PE=1 SV=1
Q99598	SARS2_DMSO-SARS2_SB203580_10uM	-0.0230828	0.921256	0.999985	TSNAX	TSNAX_HUMAN Translin-associated protein X OS=Homo sapiens OX=9606 GN=TSNAX PE=1 SV=1
Q99611	SARS2_DMSO-SARS2_SB203580_10uM	-0.242816	0.33326	0.999985	SPS2	SPS2_HUMAN Selenide, water dikinase 2 OS=Homo sapiens OX=9606 GN=SEPHS2 PE=1 SV=3
Q99613	SARS2_DMSO-SARS2_SB203580_10uM	-0.0667421	0.855651	0.999985	EIF3C	EIF3C_HUMAN Eukaryotic translation initiation factor 3 subunit C OS=Homo sapiens OX=9606 GN=EIF3C PE=1 SV=1
Q99614	SARS2_DMSO-SARS2_SB203580_10uM	0.228341	0.643576	0.999985	TTC1	TTC1_HUMAN Tetratricopeptide repeat protein 1 OS=Homo sapiens OX=9606 GN=TTC1 PE=1 SV=1
Q99615	SARS2_DMSO-SARS2_SB203580_10uM	0.163361	0.667695	0.999985	DNJC7	DNJC7_HUMAN DnaJ homolog subfamily C member 7 OS=Homo sapiens OX=9606 GN=DNAJC7 PE=1 SV=2
Q99622	SARS2_DMSO-SARS2_SB203580_10uM	-0.0337439	0.965398	0.999985	C10	C10_HUMAN Protein C10 OS=Homo sapiens OX=9606 GN=C12orf57 PE=1 SV=1
Q99623	SARS2_DMSO-SARS2_SB203580_10uM	-0.0806042	0.881409	0.999985	PHB2	PHB2_HUMAN Prohibitin-2 OS=Homo sapiens OX=9606 GN=PHB2 PE=1 SV=2
Q99627	SARS2_DMSO-SARS2_SB203580_10uM	-0.0196651	0.932643	0.999985	CSN8	CSN8_HUMAN COP9 signalosome complex subunit 8 OS=Homo sapiens OX=9606 GN=COPS8 PE=1 SV=1
Q99633	SARS2_DMSO-SARS2_SB203580_10uM	-0.237267	0.471797	0.999985	PRP18	PRP18_HUMAN Pre-mRNA-splicing factor 18 OS=Homo sapiens OX=9606 GN=PRPF18 PE=1 SV=1
Q99650	SARS2_DMSO-SARS2_SB203580_10uM	0.772796	0.0876061	0.999985	OSMR	OSMR_HUMAN Oncostatin-M-specific receptor subunit beta OS=Homo sapiens OX=9606 GN=OSMR PE=1 SV=1
Q99653	SARS2_DMSO-SARS2_SB203580_10uM	-0.0336853	0.927078	0.999985	CHP1	CHP1_HUMAN Calcineurin B homologous protein 1 OS=Homo sapiens OX=9606 GN=CHP1 PE=1 SV=3
Q99661	SARS2_DMSO-SARS2_SB203580_10uM	0.411845	0.357574	0.999985	KIF2C	KIF2C_HUMAN Kinesin-like protein KIF2C OS=Homo sapiens OX=9606 GN=KIF2C PE=1 SV=2
Q99685	SARS2_DMSO-SARS2_SB203580_10uM	-0.206159	0.346876	0.999985	MGLL	MGLL_HUMAN Monoglyceride lipase OS=Homo sapiens OX=9606 GN=MGLL PE=1 SV=2
Q99700	SARS2_DMSO-SARS2_SB203580_10uM	0.0454762	0.912472	0.999985	ATX2	ATX2_HUMAN Ataxin-2 OS=Homo sapiens OX=9606 GN=ATXN2 PE=1 SV=2
Q99707	SARS2_DMSO-SARS2_SB203580_10uM	-0.0347691	0.923287	0.999985	METH	METH_HUMAN Methionine synthase OS=Homo sapiens OX=9606 GN=MTR PE=1 SV=2
Q99714	SARS2_DMSO-SARS2_SB203580_10uM	-0.013578	0.91753	0.999985	HCD2	HCD2_HUMAN 3-hydroxyacyl-CoA dehydrogenase type-2 OS=Homo sapiens OX=9606 GN=HSD17B10 PE=1 SV=3
Q99715	SARS2_DMSO-SARS2_SB203580_10uM	0.0523596	0.89485	0.999985	COCA1	COCA1_HUMAN Collagen alpha-1(XII) chain OS=Homo sapiens OX=9606 GN=COL12A1 PE=1 SV=2
Q99717	SARS2_DMSO-SARS2_SB203580_10uM	0.253353	0.62931	0.999985	SMAD5	SMAD5_HUMAN Mothers against decapentaplegic homolog 5 OS=Homo sapiens OX=9606 GN=SMAD5 PE=1 SV=1
Q99719	SARS2_DMSO-SARS2_SB203580_10uM	-0.955353	0.413459	0.999985	2021-09-05	SEPT5_HUMAN Septin-5 OS=Homo sapiens OX=9606 GN=SEPTIN5 PE=1 SV=1
Q99729	SARS2_DMSO-SARS2_SB203580_10uM	0.0772501	0.59284	0.999985	ROAA	ROAA_HUMAN Heterogeneous nuclear ribonucleoprotein A/B OS=Homo sapiens OX=9606 GN=HNRNPAB PE=1 SV=2
Q99733	SARS2_DMSO-SARS2_SB203580_10uM	0.108019	0.841161	0.999985	NP1L4	NP1L4_HUMAN Nucleosome assembly protein 1-like 4 OS=Homo sapiens OX=9606 GN=NAP1L4 PE=1 SV=1
Q99735	SARS2_DMSO-SARS2_SB203580_10uM	-0.112587	0.88651	0.999985	MGST2	MGST2_HUMAN Microsomal glutathione S-transferase 2 OS=Homo sapiens OX=9606 GN=MGST2 PE=1 SV=1
Q99747	SARS2_DMSO-SARS2_SB203580_10uM	0.100879	0.781403	0.999985	SNAG	SNAG_HUMAN Gamma-soluble NSF attachment protein OS=Homo sapiens OX=9606 GN=NAPG PE=1 SV=1
Q99755	SARS2_DMSO-SARS2_SB203580_10uM	0.0965737	0.781993	0.999985	PI51A	PI51A_HUMAN Phosphatidylinositol 4-phosphate 5-kinase type-1 alpha OS=Homo sapiens OX=9606 GN=PIP5K1A PE=1 SV=1
Q99757	SARS2_DMSO-SARS2_SB203580_10uM	-0.0764377	0.818985	0.999985	THIOM	THIOM_HUMAN Thioredoxin, mitochondrial OS=Homo sapiens OX=9606 GN=TXN2 PE=1 SV=2
Q99758	SARS2_DMSO-SARS2_SB203580_10uM	-0.212711	0.618038	0.999985	ABCA3	ABCA3_HUMAN ATP-binding cassette sub-family A member 3 OS=Homo sapiens OX=9606 GN=ABCA3 PE=1 SV=2
Q99759	SARS2_DMSO-SARS2_SB203580_10uM	Inf	NA	0	M3K3	M3K3_HUMAN Mitogen-activated protein kinase kinase kinase 3 OS=Homo sapiens OX=9606 GN=MAP3K3 PE=1 SV=2
Q99766	SARS2_DMSO-SARS2_SB203580_10uM	-0.340231	0.284085	0.999985	ATP5S	ATP5S_HUMAN ATP synthase subunit s, mitochondrial OS=Homo sapiens OX=9606 GN=DMAC2L PE=1 SV=3
Q99797	SARS2_DMSO-SARS2_SB203580_10uM	-0.166653	0.595979	0.999985	MIPEP	MIPEP_HUMAN Mitochondrial intermediate peptidase OS=Homo sapiens OX=9606 GN=MIPEP PE=1 SV=2
Q99798	SARS2_DMSO-SARS2_SB203580_10uM	-0.164876	0.559144	0.999985	ACON	ACON_HUMAN Aconitate hydratase, mitochondrial OS=Homo sapiens OX=9606 GN=ACO2 PE=1 SV=2
Q99805	SARS2_DMSO-SARS2_SB203580_10uM	-0.104291	0.620496	0.999985	TM9S2	TM9S2_HUMAN Transmembrane 9 superfamily member 2 OS=Homo sapiens OX=9606 GN=TM9SF2 PE=1 SV=1
Q99807	SARS2_DMSO-SARS2_SB203580_10uM	-0.0462923	0.92172	0.999985	COQ7	COQ7_HUMAN 5-demethoxyubiquinone hydroxylase, mitochondrial OS=Homo sapiens OX=9606 GN=COQ7 PE=1 SV=3
Q99816	SARS2_DMSO-SARS2_SB203580_10uM	0.0556767	0.812611	0.999985	TS101	TS101_HUMAN Tumor susceptibility gene 101 protein OS=Homo sapiens OX=9606 GN=TSG101 PE=1 SV=2
Q99828	SARS2_DMSO-SARS2_SB203580_10uM	-0.390049	0.277749	0.999985	CIB1	CIB1_HUMAN Calcium and integrin-binding protein 1 OS=Homo sapiens OX=9606 GN=CIB1 PE=1 SV=4
Q99829	SARS2_DMSO-SARS2_SB203580_10uM	-0.103769	0.740693	0.999985	CPNE1	CPNE1_HUMAN Copine-1 OS=Homo sapiens OX=9606 GN=CPNE1 PE=1 SV=1
Q99832	SARS2_DMSO-SARS2_SB203580_10uM	-0.0201805	0.955158	0.999985	TCPH	TCPH_HUMAN T-complex protein 1 subunit eta OS=Homo sapiens OX=9606 GN=CCT7 PE=1 SV=2
Q99836	SARS2_DMSO-SARS2_SB203580_10uM	-0.148636	0.6778	0.999985	MYD88	MYD88_HUMAN Myeloid differentiation primary response protein MyD88 OS=Homo sapiens OX=9606 GN=MYD88 PE=1 SV=1
Q99848	SARS2_DMSO-SARS2_SB203580_10uM	0.0638403	0.913402	0.999985	EBP2	EBP2_HUMAN Probable rRNA-processing protein EBP2 OS=Homo sapiens OX=9606 GN=EBNA1BP2 PE=1 SV=2
Q99871	SARS2_DMSO-SARS2_SB203580_10uM	-0.00500135	0.989269	0.999985	HAUS7	HAUS7_HUMAN HAUS augmin-like complex subunit 7 OS=Homo sapiens OX=9606 GN=HAUS7 PE=1 SV=3
Q99873	SARS2_DMSO-SARS2_SB203580_10uM	-0.159123	0.538624	0.999985	ANM1	ANM1_HUMAN Protein arginine N-methyltransferase 1 OS=Homo sapiens OX=9606 GN=PRMT1 PE=1 SV=3
Q99879	SARS2_DMSO-SARS2_SB203580_10uM	0.978098	0.251279	0.999985	H2B1M	H2B1M_HUMAN Histone H2B type 1-M OS=Homo sapiens OX=9606 GN=HIST1H2BM PE=1 SV=3
Q99933	SARS2_DMSO-SARS2_SB203580_10uM	-0.102471	0.44247	0.999985	BAG1	BAG1_HUMAN BAG family molecular chaperone regulator 1 OS=Homo sapiens OX=9606 GN=BAG1 PE=1 SV=4
Q99942	SARS2_DMSO-SARS2_SB203580_10uM	-1.28221	0.0635451	0.999985	RNF5	RNF5_HUMAN E3 ubiquitin-protein ligase RNF5 OS=Homo sapiens OX=9606 GN=RNF5 PE=1 SV=1
Q99959	SARS2_DMSO-SARS2_SB203580_10uM	0.103264	0.815943	0.999985	PKP2	PKP2_HUMAN Plakophilin-2 OS=Homo sapiens OX=9606 GN=PKP2 PE=1 SV=2
Q99961	SARS2_DMSO-SARS2_SB203580_10uM	0.0538373	0.818955	0.999985	SH3G1	SH3G1_HUMAN Endophilin-A2 OS=Homo sapiens OX=9606 GN=SH3GL1 PE=1 SV=1
Q99973	SARS2_DMSO-SARS2_SB203580_10uM	-0.015212	0.978638	0.999985	TEP1	TEP1_HUMAN Telomerase protein component 1 OS=Homo sapiens OX=9606 GN=TEP1 PE=1 SV=2
Q99985	SARS2_DMSO-SARS2_SB203580_10uM	0.205099	0.391015	0.999985	SEM3C	SEM3C_HUMAN Semaphorin-3C OS=Homo sapiens OX=9606 GN=SEMA3C PE=2 SV=2
Q99986	SARS2_DMSO-SARS2_SB203580_10uM	-0.0509432	0.83581	0.999985	VRK1	VRK1_HUMAN Serine/threonine-protein kinase VRK1 OS=Homo sapiens OX=9606 GN=VRK1 PE=1 SV=1
Q99996	SARS2_DMSO-SARS2_SB203580_10uM	0.121563	0.770582	0.999985	AKAP9	AKAP9_HUMAN A-kinase anchor protein 9 OS=Homo sapiens OX=9606 GN=AKAP9 PE=1 SV=4
Q9BPU6	SARS2_DMSO-SARS2_SB203580_10uM	0.00838993	0.986652	0.999985	DPYL5	DPYL5_HUMAN Dihydropyrimidinase-related protein 5 OS=Homo sapiens OX=9606 GN=DPYSL5 PE=1 SV=1
Q9BPW8	SARS2_DMSO-SARS2_SB203580_10uM	0.00148625	0.995223	0.999985	NIPS1	NIPS1_HUMAN Protein NipSnap homolog 1 OS=Homo sapiens OX=9606 GN=NIPSNAP1 PE=1 SV=1
Q9BPX1	SARS2_DMSO-SARS2_SB203580_10uM	Inf	NA	0	DHB14	DHB14_HUMAN 17-beta-hydroxysteroid dehydrogenase 14 OS=Homo sapiens OX=9606 GN=HSD17B14 PE=1 SV=1
Q9BPX3	SARS2_DMSO-SARS2_SB203580_10uM	0.00750064	0.976726	0.999985	CND3	CND3_HUMAN Condensin complex subunit 3 OS=Homo sapiens OX=9606 GN=NCAPG PE=1 SV=1
Q9BPX5	SARS2_DMSO-SARS2_SB203580_10uM	-0.0219282	0.942863	0.999985	ARP5L	ARP5L_HUMAN Actin-related protein 2/3 complex subunit 5-like protein OS=Homo sapiens OX=9606 GN=ARPC5L PE=1 SV=1
Q9BPX6	SARS2_DMSO-SARS2_SB203580_10uM	-0.140085	0.789957	0.999985	MICU1	MICU1_HUMAN Calcium uptake protein 1, mitochondrial OS=Homo sapiens OX=9606 GN=MICU1 PE=1 SV=1
Q9BPX7	SARS2_DMSO-SARS2_SB203580_10uM	-0.135134	0.809222	0.999985	CG025	CG025_HUMAN UPF0415 protein C7orf25 OS=Homo sapiens OX=9606 GN=C7orf25 PE=1 SV=1
Q9BPZ3	SARS2_DMSO-SARS2_SB203580_10uM	-0.106387	0.672957	0.999985	PAIP2	PAIP2_HUMAN Polyadenylate-binding protein-interacting protein 2 OS=Homo sapiens OX=9606 GN=PAIP2 PE=1 SV=1
Q9BQ04	SARS2_DMSO-SARS2_SB203580_10uM	0.0963209	0.81495	0.999985	RBM4B	RBM4B_HUMAN RNA-binding protein 4B OS=Homo sapiens OX=9606 GN=RBM4B PE=1 SV=1
Q9BQ15	SARS2_DMSO-SARS2_SB203580_10uM	-0.170599	0.734609	0.999985	SOSB1	SOSB1_HUMAN SOSS complex subunit B1 OS=Homo sapiens OX=9606 GN=NABP2 PE=1 SV=1
Q9BQ24	SARS2_DMSO-SARS2_SB203580_10uM	-0.0182944	0.950017	0.999985	ZFY21	ZFY21_HUMAN Zinc finger FYVE domain-containing protein 21 OS=Homo sapiens OX=9606 GN=ZFYVE21 PE=1 SV=1
Q9BQ39	SARS2_DMSO-SARS2_SB203580_10uM	0.0448789	0.901589	0.999985	DDX50	DDX50_HUMAN ATP-dependent RNA helicase DDX50 OS=Homo sapiens OX=9606 GN=DDX50 PE=1 SV=1
Q9BQ48	SARS2_DMSO-SARS2_SB203580_10uM	0.152949	0.70718	0.999985	RM34	RM34_HUMAN 39S ribosomal protein L34, mitochondrial OS=Homo sapiens OX=9606 GN=MRPL34 PE=1 SV=1
Q9BQ52	SARS2_DMSO-SARS2_SB203580_10uM	-0.0313767	0.921945	0.999985	RNZ2	RNZ2_HUMAN Zinc phosphodiesterase ELAC protein 2 OS=Homo sapiens OX=9606 GN=ELAC2 PE=1 SV=2
Q9BQ61	SARS2_DMSO-SARS2_SB203580_10uM	-0.0210868	0.953886	0.999985	TRIR	TRIR_HUMAN Telomerase RNA component interacting RNase OS=Homo sapiens OX=9606 GN=TRIR PE=1 SV=1
Q9BQ67	SARS2_DMSO-SARS2_SB203580_10uM	0.0117231	0.971714	0.999985	GRWD1	GRWD1_HUMAN Glutamate-rich WD repeat-containing protein 1 OS=Homo sapiens OX=9606 GN=GRWD1 PE=1 SV=1
Q9BQ70	SARS2_DMSO-SARS2_SB203580_10uM	-0.0843397	0.754948	0.999985	TCF25	TCF25_HUMAN Transcription factor 25 OS=Homo sapiens OX=9606 GN=TCF25 PE=1 SV=1
Q9BQ75	SARS2_DMSO-SARS2_SB203580_10uM	0.360582	0.358426	0.999985	CMS1	CMS1_HUMAN Protein CMSS1 OS=Homo sapiens OX=9606 GN=CMSS1 PE=1 SV=2
Q9BQ95	SARS2_DMSO-SARS2_SB203580_10uM	-0.0483743	0.959898	0.999985	ECSIT	ECSIT_HUMAN Evolutionarily conserved signaling intermediate in Toll pathway, mitochondrial OS=Homo sapiens OX=9606 GN=ECSIT PE=1 SV=1
Q9BQA1	SARS2_DMSO-SARS2_SB203580_10uM	-0.0530305	0.920933	0.999985	MEP50	MEP50_HUMAN Methylosome protein 50 OS=Homo sapiens OX=9606 GN=WDR77 PE=1 SV=1
Q9BQA9	SARS2_DMSO-SARS2_SB203580_10uM	-0.348999	0.209113	0.999985	CYBC1	CYBC1_HUMAN Cytochrome b-245 chaperone 1 OS=Homo sapiens OX=9606 GN=CYBC1 PE=1 SV=1
Q9BQB6	SARS2_DMSO-SARS2_SB203580_10uM	0.0260349	0.915159	0.999985	VKOR1	VKOR1_HUMAN Vitamin K epoxide reductase complex subunit 1 OS=Homo sapiens OX=9606 GN=VKORC1 PE=1 SV=1
Q9BQC3	SARS2_DMSO-SARS2_SB203580_10uM	0.25395	0.670072	0.999985	DPH2	DPH2_HUMAN 2-(3-amino-3-carboxypropyl)histidine synthase subunit 2 OS=Homo sapiens OX=9606 GN=DPH2 PE=1 SV=1
Q9BQC6	SARS2_DMSO-SARS2_SB203580_10uM	0.311923	0.583586	0.999985	RT63	RT63_HUMAN Ribosomal protein 63, mitochondrial OS=Homo sapiens OX=9606 GN=MRPL57 PE=1 SV=1
Q9BQE3	SARS2_DMSO-SARS2_SB203580_10uM	0.150341	0.390783	0.999985	TBA1C	TBA1C_HUMAN Tubulin alpha-1C chain OS=Homo sapiens OX=9606 GN=TUBA1C PE=1 SV=1
Q9BQE5	SARS2_DMSO-SARS2_SB203580_10uM	0.205277	0.730272	0.999985	APOL2	APOL2_HUMAN Apolipoprotein L2 OS=Homo sapiens OX=9606 GN=APOL2 PE=1 SV=1
Q9BQE9	SARS2_DMSO-SARS2_SB203580_10uM	0.290022	0.76271	0.999985	BCL7B	BCL7B_HUMAN B-cell CLL/lymphoma 7 protein family member B OS=Homo sapiens OX=9606 GN=BCL7B PE=1 SV=1
Q9BQG0	SARS2_DMSO-SARS2_SB203580_10uM	-0.0731	0.903626	0.999985	MBB1A	MBB1A_HUMAN Myb-binding protein 1A OS=Homo sapiens OX=9606 GN=MYBBP1A PE=1 SV=2
Q9BQK8	SARS2_DMSO-SARS2_SB203580_10uM	-0.016672	0.953607	0.999985	LPIN3	LPIN3_HUMAN Phosphatidate phosphatase LPIN3 OS=Homo sapiens OX=9606 GN=LPIN3 PE=1 SV=3
Q9BQL6	SARS2_DMSO-SARS2_SB203580_10uM	-0.221024	0.318446	0.999985	FERM1	FERM1_HUMAN Fermitin family homolog 1 OS=Homo sapiens OX=9606 GN=FERMT1 PE=1 SV=1
Q9BQP7	SARS2_DMSO-SARS2_SB203580_10uM	0.130499	0.792058	0.999985	MGME1	MGME1_HUMAN Mitochondrial genome maintenance exonuclease 1 OS=Homo sapiens OX=9606 GN=MGME1 PE=1 SV=1
Q9BQQ3	SARS2_DMSO-SARS2_SB203580_10uM	0.367267	0.0784242	0.999985	GORS1	GORS1_HUMAN Golgi reassembly-stacking protein 1 OS=Homo sapiens OX=9606 GN=GORASP1 PE=1 SV=3
Q9BQS8	SARS2_DMSO-SARS2_SB203580_10uM	-0.108164	0.810543	0.999985	FYCO1	FYCO1_HUMAN FYVE and coiled-coil domain-containing protein 1 OS=Homo sapiens OX=9606 GN=FYCO1 PE=1 SV=3
Q9BR61	SARS2_DMSO-SARS2_SB203580_10uM	0.125272	0.864936	0.999985	ACBD6	ACBD6_HUMAN Acyl-CoA-binding domain-containing protein 6 OS=Homo sapiens OX=9606 GN=ACBD6 PE=1 SV=1
Q9BR76	SARS2_DMSO-SARS2_SB203580_10uM	-0.0214867	0.945922	0.999985	COR1B	COR1B_HUMAN Coronin-1B OS=Homo sapiens OX=9606 GN=CORO1B PE=1 SV=1
Q9BRA0	SARS2_DMSO-SARS2_SB203580_10uM	-0.36378	0.235358	0.999985	LSMD1	LSMD1_HUMAN N-alpha-acetyltransferase 38, NatC auxiliary subunit OS=Homo sapiens OX=9606 GN=NAA38 PE=1 SV=1
Q9BRA2	SARS2_DMSO-SARS2_SB203580_10uM	-0.0390366	0.88958	0.999985	TXD17	TXD17_HUMAN Thioredoxin domain-containing protein 17 OS=Homo sapiens OX=9606 GN=TXNDC17 PE=1 SV=1
Q9BRB3	SARS2_DMSO-SARS2_SB203580_10uM	1.21787	0.0695474	0.999985	PIGQ	PIGQ_HUMAN Phosphatidylinositol N-acetylglucosaminyltransferase subunit Q OS=Homo sapiens OX=9606 GN=PIGQ PE=1 SV=3
Q9BRD0	SARS2_DMSO-SARS2_SB203580_10uM	0.221542	0.699526	0.999985	BUD13	BUD13_HUMAN BUD13 homolog OS=Homo sapiens OX=9606 GN=BUD13 PE=1 SV=1
Q9BRF8	SARS2_DMSO-SARS2_SB203580_10uM	0.264498	0.529765	0.999985	CPPED	CPPED_HUMAN Serine/threonine-protein phosphatase CPPED1 OS=Homo sapiens OX=9606 GN=CPPED1 PE=1 SV=3
Q9BRG1	SARS2_DMSO-SARS2_SB203580_10uM	-0.0228507	0.924026	0.999985	VPS25	VPS25_HUMAN Vacuolar protein-sorting-associated protein 25 OS=Homo sapiens OX=9606 GN=VPS25 PE=1 SV=1
Q9BRJ2	SARS2_DMSO-SARS2_SB203580_10uM	0.0407468	0.877291	0.999985	RM45	RM45_HUMAN 39S ribosomal protein L45, mitochondrial OS=Homo sapiens OX=9606 GN=MRPL45 PE=1 SV=2
Q9BRJ6	SARS2_DMSO-SARS2_SB203580_10uM	0.0874479	0.760268	0.999985	CG050	CG050_HUMAN Uncharacterized protein C7orf50 OS=Homo sapiens OX=9606 GN=C7orf50 PE=1 SV=1
Q9BRJ7	SARS2_DMSO-SARS2_SB203580_10uM	-0.261578	0.549085	0.999985	TIRR	TIRR_HUMAN Tudor-interacting repair regulator protein OS=Homo sapiens OX=9606 GN=NUDT16L1 PE=1 SV=1
Q9BRK5	SARS2_DMSO-SARS2_SB203580_10uM	0.116	0.713958	0.999985	CAB45	CAB45_HUMAN 45 kDa calcium-binding protein OS=Homo sapiens OX=9606 GN=SDF4 PE=1 SV=1
Q9BRL6	SARS2_DMSO-SARS2_SB203580_10uM	0.0542094	0.875358	0.999985	SRSF8	SRSF8_HUMAN Serine/arginine-rich splicing factor 8 OS=Homo sapiens OX=9606 GN=SRSF8 PE=1 SV=1
Q9BRP1	SARS2_DMSO-SARS2_SB203580_10uM	-0.112527	0.654195	0.999985	PDD2L	PDD2L_HUMAN Programmed cell death protein 2-like OS=Homo sapiens OX=9606 GN=PDCD2L PE=1 SV=1
Q9BRP4	SARS2_DMSO-SARS2_SB203580_10uM	-0.00486409	0.988977	0.999985	PAAF1	PAAF1_HUMAN Proteasomal ATPase-associated factor 1 OS=Homo sapiens OX=9606 GN=PAAF1 PE=1 SV=2
Q9BRP8	SARS2_DMSO-SARS2_SB203580_10uM	0.0566145	0.91978	0.999985	PYM1	PYM1_HUMAN Partner of Y14 and mago OS=Homo sapiens OX=9606 GN=PYM1 PE=1 SV=1
Q9BRQ0	SARS2_DMSO-SARS2_SB203580_10uM	-0.366614	0.262211	0.999985	PYGO2	PYGO2_HUMAN Pygopus homolog 2 OS=Homo sapiens OX=9606 GN=PYGO2 PE=1 SV=2
Q9BRQ6	SARS2_DMSO-SARS2_SB203580_10uM	-0.131668	0.770018	0.999985	MIC25	MIC25_HUMAN MICOS complex subunit MIC25 OS=Homo sapiens OX=9606 GN=CHCHD6 PE=1 SV=1
Q9BRQ8	SARS2_DMSO-SARS2_SB203580_10uM	0.124198	0.33457	0.999985	AIFM2	AIFM2_HUMAN Apoptosis-inducing factor 2 OS=Homo sapiens OX=9606 GN=AIFM2 PE=1 SV=1
Q9BRR6	SARS2_DMSO-SARS2_SB203580_10uM	-0.20066	0.35387	0.999985	ADPGK	ADPGK_HUMAN ADP-dependent glucokinase OS=Homo sapiens OX=9606 GN=ADPGK PE=1 SV=1
Q9BRR8	SARS2_DMSO-SARS2_SB203580_10uM	-0.00280201	0.987999	0.999985	GPTC1	GPTC1_HUMAN G patch domain-containing protein 1 OS=Homo sapiens OX=9606 GN=GPATCH1 PE=1 SV=1
Q9BRS2	SARS2_DMSO-SARS2_SB203580_10uM	0.526891	0.371533	0.999985	RIOK1	RIOK1_HUMAN Serine/threonine-protein kinase RIO1 OS=Homo sapiens OX=9606 GN=RIOK1 PE=1 SV=2
Q9BRT2	SARS2_DMSO-SARS2_SB203580_10uM	-0.579026	0.203274	0.999985	UQCC2	UQCC2_HUMAN Ubiquinol-cytochrome-c reductase complex assembly factor 2 OS=Homo sapiens OX=9606 GN=UQCC2 PE=1 SV=1
Q9BRT6	SARS2_DMSO-SARS2_SB203580_10uM	-0.107345	0.434733	0.999985	LLPH	LLPH_HUMAN Protein LLP homolog OS=Homo sapiens OX=9606 GN=LLPH PE=1 SV=1
Q9BRT9	SARS2_DMSO-SARS2_SB203580_10uM	0.0820086	0.824817	0.999985	SLD5	SLD5_HUMAN DNA replication complex GINS protein SLD5 OS=Homo sapiens OX=9606 GN=GINS4 PE=1 SV=1
Q9BRU9	SARS2_DMSO-SARS2_SB203580_10uM	0.0657753	0.791325	0.999985	UTP23	UTP23_HUMAN rRNA-processing protein UTP23 homolog OS=Homo sapiens OX=9606 GN=UTP23 PE=1 SV=2
Q9BRX2	SARS2_DMSO-SARS2_SB203580_10uM	0.134605	0.775615	0.999985	PELO	PELO_HUMAN Protein pelota homolog OS=Homo sapiens OX=9606 GN=PELO PE=1 SV=2
Q9BRX5	SARS2_DMSO-SARS2_SB203580_10uM	0.361933	0.477946	0.999985	PSF3	PSF3_HUMAN DNA replication complex GINS protein PSF3 OS=Homo sapiens OX=9606 GN=GINS3 PE=1 SV=1
Q9BRX8	SARS2_DMSO-SARS2_SB203580_10uM	-0.053024	0.833264	0.999985	PXL2A	PXL2A_HUMAN Peroxiredoxin-like 2A OS=Homo sapiens OX=9606 GN=PRXL2A PE=1 SV=3
Q9BRX9	SARS2_DMSO-SARS2_SB203580_10uM	0.295954	0.372582	0.999985	WDR83	WDR83_HUMAN WD repeat domain-containing protein 83 OS=Homo sapiens OX=9606 GN=WDR83 PE=1 SV=1
Q9BRZ2	SARS2_DMSO-SARS2_SB203580_10uM	0.0609041	0.878302	0.999985	TRI56	TRI56_HUMAN E3 ubiquitin-protein ligase TRIM56 OS=Homo sapiens OX=9606 GN=TRIM56 PE=1 SV=3
Q9BS16	SARS2_DMSO-SARS2_SB203580_10uM	-1.17893	0.149586	0.999985	CENPK	CENPK_HUMAN Centromere protein K OS=Homo sapiens OX=9606 GN=CENPK PE=1 SV=1
Q9BS26	SARS2_DMSO-SARS2_SB203580_10uM	-0.0954564	0.652044	0.999985	ERP44	ERP44_HUMAN Endoplasmic reticulum resident protein 44 OS=Homo sapiens OX=9606 GN=ERP44 PE=1 SV=1
Q9BS40	SARS2_DMSO-SARS2_SB203580_10uM	-0.20384	0.794521	0.999985	LXN	LXN_HUMAN Latexin OS=Homo sapiens OX=9606 GN=LXN PE=1 SV=2
Q9BSB4	SARS2_DMSO-SARS2_SB203580_10uM	-0.203787	0.312194	0.999985	ATGA1	ATGA1_HUMAN Autophagy-related protein 101 OS=Homo sapiens OX=9606 GN=ATG101 PE=1 SV=1
Q9BSC4	SARS2_DMSO-SARS2_SB203580_10uM	0.0400833	0.917431	0.999985	NOL10	NOL10_HUMAN Nucleolar protein 10 OS=Homo sapiens OX=9606 GN=NOL10 PE=1 SV=1
Q9BSD7	SARS2_DMSO-SARS2_SB203580_10uM	-0.0647733	0.887372	0.999985	NTPCR	NTPCR_HUMAN Cancer-related nucleoside-triphosphatase OS=Homo sapiens OX=9606 GN=NTPCR PE=1 SV=1
Q9BSE5	SARS2_DMSO-SARS2_SB203580_10uM	-0.131661	0.728516	0.999985	SPEB	SPEB_HUMAN Agmatinase, mitochondrial OS=Homo sapiens OX=9606 GN=AGMAT PE=1 SV=2
Q9BSF4	SARS2_DMSO-SARS2_SB203580_10uM	0.0343077	0.940092	0.999985	TIM29	TIM29_HUMAN Mitochondrial import inner membrane translocase subunit Tim29 OS=Homo sapiens OX=9606 GN=TIMM29 PE=1 SV=2
Q9BSH4	SARS2_DMSO-SARS2_SB203580_10uM	-0.0405316	0.913015	0.999985	TACO1	TACO1_HUMAN Translational activator of cytochrome c oxidase 1 OS=Homo sapiens OX=9606 GN=TACO1 PE=1 SV=1
Q9BSH5	SARS2_DMSO-SARS2_SB203580_10uM	-0.228792	0.617074	0.999985	HDHD3	HDHD3_HUMAN Haloacid dehalogenase-like hydrolase domain-containing protein 3 OS=Homo sapiens OX=9606 GN=HDHD3 PE=1 SV=1
Q9BSJ2	SARS2_DMSO-SARS2_SB203580_10uM	-0.0243509	0.940987	0.999985	GCP2	GCP2_HUMAN Gamma-tubulin complex component 2 OS=Homo sapiens OX=9606 GN=TUBGCP2 PE=1 SV=2
Q9BSJ6	SARS2_DMSO-SARS2_SB203580_10uM	0.890855	0.262665	0.999985	PIMRE	PIMRE_HUMAN Protein PIMREG OS=Homo sapiens OX=9606 GN=PIMREG PE=1 SV=1
Q9BSJ8	SARS2_DMSO-SARS2_SB203580_10uM	-0.120414	0.679008	0.999985	ESYT1	ESYT1_HUMAN Extended synaptotagmin-1 OS=Homo sapiens OX=9606 GN=ESYT1 PE=1 SV=1
Q9BSL1	SARS2_DMSO-SARS2_SB203580_10uM	0.188321	0.708531	0.999985	UBAC1	UBAC1_HUMAN Ubiquitin-associated domain-containing protein 1 OS=Homo sapiens OX=9606 GN=UBAC1 PE=1 SV=1
Q9BSQ5	SARS2_DMSO-SARS2_SB203580_10uM	-0.119705	0.805191	0.999985	CCM2	CCM2_HUMAN Cerebral cavernous malformations 2 protein OS=Homo sapiens OX=9606 GN=CCM2 PE=1 SV=1
Q9BSR8	SARS2_DMSO-SARS2_SB203580_10uM	0.116229	0.723285	0.999985	YIPF4	YIPF4_HUMAN Protein YIPF4 OS=Homo sapiens OX=9606 GN=YIPF4 PE=1 SV=1
Q9BSU1	SARS2_DMSO-SARS2_SB203580_10uM	-0.411055	0.201622	0.999985	CP070	CP070_HUMAN UPF0183 protein C16orf70 OS=Homo sapiens OX=9606 GN=C16orf70 PE=1 SV=1
Q9BSV6	SARS2_DMSO-SARS2_SB203580_10uM	0.083699	0.787326	0.999985	SEN34	SEN34_HUMAN tRNA-splicing endonuclease subunit Sen34 OS=Homo sapiens OX=9606 GN=TSEN34 PE=1 SV=1
Q9BSY4	SARS2_DMSO-SARS2_SB203580_10uM	0.350551	0.535753	0.999985	CHCH5	CHCH5_HUMAN Coiled-coil-helix-coiled-coil-helix domain-containing protein 5 OS=Homo sapiens OX=9606 GN=CHCHD5 PE=1 SV=1
Q9BT09	SARS2_DMSO-SARS2_SB203580_10uM	0.0423763	0.939536	0.999985	CNPY3	CNPY3_HUMAN Protein canopy homolog 3 OS=Homo sapiens OX=9606 GN=CNPY3 PE=1 SV=1
Q9BT17	SARS2_DMSO-SARS2_SB203580_10uM	-0.237294	0.656157	0.999985	MTG1	MTG1_HUMAN Mitochondrial ribosome-associated GTPase 1 OS=Homo sapiens OX=9606 GN=MTG1 PE=1 SV=2
Q9BT22	SARS2_DMSO-SARS2_SB203580_10uM	-0.0115994	0.983883	0.999985	ALG1	ALG1_HUMAN Chitobiosyldiphosphodolichol beta-mannosyltransferase OS=Homo sapiens OX=9606 GN=ALG1 PE=1 SV=2
Q9BT25	SARS2_DMSO-SARS2_SB203580_10uM	-0.441539	0.16666	0.999985	HAUS8	HAUS8_HUMAN HAUS augmin-like complex subunit 8 OS=Homo sapiens OX=9606 GN=HAUS8 PE=1 SV=3
Q9BT40	SARS2_DMSO-SARS2_SB203580_10uM	-0.0615043	0.791933	0.999985	INP5K	INP5K_HUMAN Inositol polyphosphate 5-phosphatase K OS=Homo sapiens OX=9606 GN=INPP5K PE=1 SV=3
Q9BT73	SARS2_DMSO-SARS2_SB203580_10uM	-0.501128	0.00522681	0.999985	PSMG3	PSMG3_HUMAN Proteasome assembly chaperone 3 OS=Homo sapiens OX=9606 GN=PSMG3 PE=1 SV=1
Q9BT78	SARS2_DMSO-SARS2_SB203580_10uM	0.0736054	0.812604	0.999985	CSN4	CSN4_HUMAN COP9 signalosome complex subunit 4 OS=Homo sapiens OX=9606 GN=COPS4 PE=1 SV=1
Q9BTA9	SARS2_DMSO-SARS2_SB203580_10uM	0.0639288	0.854851	0.999985	WAC	WAC_HUMAN WW domain-containing adapter protein with coiled-coil OS=Homo sapiens OX=9606 GN=WAC PE=1 SV=3
Q9BTC0	SARS2_DMSO-SARS2_SB203580_10uM	0.00700539	0.988241	0.999985	DIDO1	DIDO1_HUMAN Death-inducer obliterator 1 OS=Homo sapiens OX=9606 GN=DIDO1 PE=1 SV=5
Q9BTC8	SARS2_DMSO-SARS2_SB203580_10uM	-0.00578444	0.995004	0.999985	MTA3	MTA3_HUMAN Metastasis-associated protein MTA3 OS=Homo sapiens OX=9606 GN=MTA3 PE=1 SV=2
Q9BTD8	SARS2_DMSO-SARS2_SB203580_10uM	0.103147	0.671838	0.999985	RBM42	RBM42_HUMAN RNA-binding protein 42 OS=Homo sapiens OX=9606 GN=RBM42 PE=1 SV=1
Q9BTE1	SARS2_DMSO-SARS2_SB203580_10uM	-0.0220445	0.908739	0.999985	DCTN5	DCTN5_HUMAN Dynactin subunit 5 OS=Homo sapiens OX=9606 GN=DCTN5 PE=1 SV=1
Q9BTE3	SARS2_DMSO-SARS2_SB203580_10uM	0.0130661	0.979029	0.999985	MCMBP	MCMBP_HUMAN Mini-chromosome maintenance complex-binding protein OS=Homo sapiens OX=9606 GN=MCMBP PE=1 SV=2
Q9BTE6	SARS2_DMSO-SARS2_SB203580_10uM	-0.00442275	0.989011	0.999985	AASD1	AASD1_HUMAN Alanyl-tRNA editing protein Aarsd1 OS=Homo sapiens OX=9606 GN=AARSD1 PE=1 SV=2
Q9BTE7	SARS2_DMSO-SARS2_SB203580_10uM	-0.0659299	0.927307	0.999985	DCNL5	DCNL5_HUMAN DCN1-like protein 5 OS=Homo sapiens OX=9606 GN=DCUN1D5 PE=1 SV=1
Q9BTL3	SARS2_DMSO-SARS2_SB203580_10uM	0.167336	0.452337	0.999985	RAMAC	RAMAC_HUMAN RNA guanine-N7 methyltransferase activating subunit OS=Homo sapiens OX=9606 GN=RAMAC PE=1 SV=1
Q9BTT0	SARS2_DMSO-SARS2_SB203580_10uM	-0.477538	0.237439	0.999985	AN32E	AN32E_HUMAN Acidic leucine-rich nuclear phosphoprotein 32 family member E OS=Homo sapiens OX=9606 GN=ANP32E PE=1 SV=1
Q9BTT4	SARS2_DMSO-SARS2_SB203580_10uM	-0.280178	0.575761	0.999985	MED10	MED10_HUMAN Mediator of RNA polymerase II transcription subunit 10 OS=Homo sapiens OX=9606 GN=MED10 PE=1 SV=1
Q9BTT6	SARS2_DMSO-SARS2_SB203580_10uM	0.530217	0.52477	0.999985	LRRC1	LRRC1_HUMAN Leucine-rich repeat-containing protein 1 OS=Homo sapiens OX=9606 GN=LRRC1 PE=1 SV=1
Q9BTU6	SARS2_DMSO-SARS2_SB203580_10uM	-0.00549528	0.991275	0.999985	P4K2A	P4K2A_HUMAN Phosphatidylinositol 4-kinase type 2-alpha OS=Homo sapiens OX=9606 GN=PI4K2A PE=1 SV=1
Q9BTV4	SARS2_DMSO-SARS2_SB203580_10uM	-0.00126628	0.998325	0.999985	TMM43	TMM43_HUMAN Transmembrane protein 43 OS=Homo sapiens OX=9606 GN=TMEM43 PE=1 SV=1
Q9BTW9	SARS2_DMSO-SARS2_SB203580_10uM	0.0528104	0.875426	0.999985	TBCD	TBCD_HUMAN Tubulin-specific chaperone D OS=Homo sapiens OX=9606 GN=TBCD PE=1 SV=2
Q9BTX1	SARS2_DMSO-SARS2_SB203580_10uM	-0.0542942	0.807841	0.999985	NDC1	NDC1_HUMAN Nucleoporin NDC1 OS=Homo sapiens OX=9606 GN=NDC1 PE=1 SV=2
Q9BTY2	SARS2_DMSO-SARS2_SB203580_10uM	-0.191828	0.334453	0.999985	FUCO2	FUCO2_HUMAN Plasma alpha-L-fucosidase OS=Homo sapiens OX=9606 GN=FUCA2 PE=1 SV=2
Q9BTY7	SARS2_DMSO-SARS2_SB203580_10uM	0.0367084	0.92954	0.999985	HGH1	HGH1_HUMAN Protein HGH1 homolog OS=Homo sapiens OX=9606 GN=HGH1 PE=1 SV=1
Q9BTZ2	SARS2_DMSO-SARS2_SB203580_10uM	-0.0199103	0.970617	0.999985	DHRS4	DHRS4_HUMAN Dehydrogenase/reductase SDR family member 4 OS=Homo sapiens OX=9606 GN=DHRS4 PE=1 SV=3
Q9BU02	SARS2_DMSO-SARS2_SB203580_10uM	-0.0290866	0.897789	0.999985	THTPA	THTPA_HUMAN Thiamine-triphosphatase OS=Homo sapiens OX=9606 GN=THTPA PE=1 SV=3
Q9BU23	SARS2_DMSO-SARS2_SB203580_10uM	0.0385556	0.938703	0.999985	LMF2	LMF2_HUMAN Lipase maturation factor 2 OS=Homo sapiens OX=9606 GN=LMF2 PE=1 SV=2
Q9BU61	SARS2_DMSO-SARS2_SB203580_10uM	0.177756	0.550927	0.999985	NDUF3	NDUF3_HUMAN NADH dehydrogenase [ubiquinone] 1 alpha subcomplex assembly factor 3 OS=Homo sapiens OX=9606 GN=NDUFAF3 PE=1 SV=1
Q9BU64	SARS2_DMSO-SARS2_SB203580_10uM	0.383373	0.398909	0.999985	CENPO	CENPO_HUMAN Centromere protein O OS=Homo sapiens OX=9606 GN=CENPO PE=1 SV=1
Q9BU76	SARS2_DMSO-SARS2_SB203580_10uM	-0.0944401	0.829876	0.999985	MMTA2	MMTA2_HUMAN Multiple myeloma tumor-associated protein 2 OS=Homo sapiens OX=9606 GN=MMTAG2 PE=1 SV=1
Q9BU89	SARS2_DMSO-SARS2_SB203580_10uM	-0.0382559	0.796406	0.999985	DOHH	DOHH_HUMAN Deoxyhypusine hydroxylase OS=Homo sapiens OX=9606 GN=DOHH PE=1 SV=1
Q9BUA3	SARS2_DMSO-SARS2_SB203580_10uM	-0.75721	0.329731	0.999985	SPNDC	SPNDC_HUMAN Spindlin interactor and repressor of chromatin-binding protein OS=Homo sapiens OX=9606 GN=SPINDOC PE=1 SV=3
Q9BUB4	SARS2_DMSO-SARS2_SB203580_10uM	-0.0522623	0.870959	0.999985	ADAT1	ADAT1_HUMAN tRNA-specific adenosine deaminase 1 OS=Homo sapiens OX=9606 GN=ADAT1 PE=1 SV=1
Q9BUB7	SARS2_DMSO-SARS2_SB203580_10uM	-0.0830276	0.895962	0.999985	TMM70	TMM70_HUMAN Transmembrane protein 70, mitochondrial OS=Homo sapiens OX=9606 GN=TMEM70 PE=1 SV=2
Q9BUE6	SARS2_DMSO-SARS2_SB203580_10uM	0.041158	0.959505	0.999985	ISCA1	ISCA1_HUMAN Iron-sulfur cluster assembly 1 homolog, mitochondrial OS=Homo sapiens OX=9606 GN=ISCA1 PE=1 SV=1
Q9BUF5	SARS2_DMSO-SARS2_SB203580_10uM	0.105935	0.566413	0.999985	TBB6	TBB6_HUMAN Tubulin beta-6 chain OS=Homo sapiens OX=9606 GN=TUBB6 PE=1 SV=1
Q9BUH6	SARS2_DMSO-SARS2_SB203580_10uM	0.192418	0.745009	0.999985	PAXX	PAXX_HUMAN Protein PAXX OS=Homo sapiens OX=9606 GN=PAXX PE=1 SV=2
Q9BUI4	SARS2_DMSO-SARS2_SB203580_10uM	0.105169	0.686941	0.999985	RPC3	RPC3_HUMAN DNA-directed RNA polymerase III subunit RPC3 OS=Homo sapiens OX=9606 GN=POLR3C PE=1 SV=1
Q9BUJ2	SARS2_DMSO-SARS2_SB203580_10uM	-0.0272103	0.943	0.999985	HNRL1	HNRL1_HUMAN Heterogeneous nuclear ribonucleoprotein U-like protein 1 OS=Homo sapiens OX=9606 GN=HNRNPUL1 PE=1 SV=2
Q9BUK6	SARS2_DMSO-SARS2_SB203580_10uM	0.140187	0.709348	0.999985	MSTO1	MSTO1_HUMAN Protein misato homolog 1 OS=Homo sapiens OX=9606 GN=MSTO1 PE=1 SV=1
Q9BUL5	SARS2_DMSO-SARS2_SB203580_10uM	0.0495092	0.91796	0.999985	PHF23	PHF23_HUMAN PHD finger protein 23 OS=Homo sapiens OX=9606 GN=PHF23 PE=1 SV=1
Q9BUL8	SARS2_DMSO-SARS2_SB203580_10uM	-0.00945516	0.973842	0.999985	PDC10	PDC10_HUMAN Programmed cell death protein 10 OS=Homo sapiens OX=9606 GN=PDCD10 PE=1 SV=1
Q9BUL9	SARS2_DMSO-SARS2_SB203580_10uM	-0.0890934	0.740416	0.999985	RPP25	RPP25_HUMAN Ribonuclease P protein subunit p25 OS=Homo sapiens OX=9606 GN=RPP25 PE=1 SV=1
Q9BUN8	SARS2_DMSO-SARS2_SB203580_10uM	0.115208	0.815985	0.999985	DERL1	DERL1_HUMAN Derlin-1 OS=Homo sapiens OX=9606 GN=DERL1 PE=1 SV=1
Q9BUP3	SARS2_DMSO-SARS2_SB203580_10uM	0.0423328	0.947678	0.999985	HTAI2	HTAI2_HUMAN Oxidoreductase HTATIP2 OS=Homo sapiens OX=9606 GN=HTATIP2 PE=1 SV=2
Q9BUQ8	SARS2_DMSO-SARS2_SB203580_10uM	0.0942108	0.809724	0.999985	DDX23	DDX23_HUMAN Probable ATP-dependent RNA helicase DDX23 OS=Homo sapiens OX=9606 GN=DDX23 PE=1 SV=3
Q9BUR4	SARS2_DMSO-SARS2_SB203580_10uM	0.262802	0.247886	0.999985	TCAB1	TCAB1_HUMAN Telomerase Cajal body protein 1 OS=Homo sapiens OX=9606 GN=WRAP53 PE=1 SV=1
Q9BUR5	SARS2_DMSO-SARS2_SB203580_10uM	-0.0935715	0.830033	0.999985	MIC26	MIC26_HUMAN MICOS complex subunit MIC26 OS=Homo sapiens OX=9606 GN=APOO PE=1 SV=1
Q9BUT1	SARS2_DMSO-SARS2_SB203580_10uM	-0.264776	0.467234	0.999985	BDH2	BDH2_HUMAN 3-hydroxybutyrate dehydrogenase type 2 OS=Homo sapiens OX=9606 GN=BDH2 PE=1 SV=2
Q9BUV8	SARS2_DMSO-SARS2_SB203580_10uM	0.10036	0.937746	0.999985	RAB5I	RAB5I_HUMAN Uncharacterized protein RAB5IF OS=Homo sapiens OX=9606 GN=RAB5IF PE=2 SV=1
Q9BUW7	SARS2_DMSO-SARS2_SB203580_10uM	0.293806	0.737038	0.999985	CI016	CI016_HUMAN UPF0184 protein C9orf16 OS=Homo sapiens OX=9606 GN=C9orf16 PE=1 SV=1
Q9BV10	SARS2_DMSO-SARS2_SB203580_10uM	-0.161245	0.903139	0.999985	ALG12	ALG12_HUMAN Dol-P-Man:Man(7)GlcNAc(2)-PP-Dol alpha-1,6-mannosyltransferase OS=Homo sapiens OX=9606 GN=ALG12 PE=1 SV=1
Q9BV20	SARS2_DMSO-SARS2_SB203580_10uM	0.19416	0.640587	0.999985	MTNA	MTNA_HUMAN Methylthioribose-1-phosphate isomerase OS=Homo sapiens OX=9606 GN=MRI1 PE=1 SV=1
Q9BV36	SARS2_DMSO-SARS2_SB203580_10uM	0.0504655	0.912443	0.999985	MELPH	MELPH_HUMAN Melanophilin OS=Homo sapiens OX=9606 GN=MLPH PE=1 SV=1
Q9BV38	SARS2_DMSO-SARS2_SB203580_10uM	0.022125	0.962236	0.999985	WDR18	WDR18_HUMAN WD repeat-containing protein 18 OS=Homo sapiens OX=9606 GN=WDR18 PE=1 SV=2
Q9BV44	SARS2_DMSO-SARS2_SB203580_10uM	0.142107	0.672132	0.999985	THUM3	THUM3_HUMAN THUMP domain-containing protein 3 OS=Homo sapiens OX=9606 GN=THUMPD3 PE=1 SV=1
Q9BV57	SARS2_DMSO-SARS2_SB203580_10uM	-0.0640143	0.769475	0.999985	MTND	MTND_HUMAN 1,2-dihydroxy-3-keto-5-methylthiopentene dioxygenase OS=Homo sapiens OX=9606 GN=ADI1 PE=1 SV=1
Q9BV68	SARS2_DMSO-SARS2_SB203580_10uM	0.0931007	0.924892	0.999985	RN126	RN126_HUMAN E3 ubiquitin-protein ligase RNF126 OS=Homo sapiens OX=9606 GN=RNF126 PE=1 SV=2
Q9BV73	SARS2_DMSO-SARS2_SB203580_10uM	0.098937	0.812666	0.999985	CP250	CP250_HUMAN Centrosome-associated protein CEP250 OS=Homo sapiens OX=9606 GN=CEP250 PE=1 SV=2
Q9BV79	SARS2_DMSO-SARS2_SB203580_10uM	0.044053	0.857141	0.999985	MECR	MECR_HUMAN Enoyl-[acyl-carrier-protein] reductase, mitochondrial OS=Homo sapiens OX=9606 GN=MECR PE=1 SV=2
Q9BV86	SARS2_DMSO-SARS2_SB203580_10uM	0.117433	0.680964	0.999985	NTM1A	NTM1A_HUMAN N-terminal Xaa-Pro-Lys N-methyltransferase 1 OS=Homo sapiens OX=9606 GN=NTMT1 PE=1 SV=3
Q9BVA0	SARS2_DMSO-SARS2_SB203580_10uM	0.42879	0.205291	0.999985	KTNB1	KTNB1_HUMAN Katanin p80 WD40 repeat-containing subunit B1 OS=Homo sapiens OX=9606 GN=KATNB1 PE=1 SV=1
Q9BVC3	SARS2_DMSO-SARS2_SB203580_10uM	0.343984	0.41619	0.999985	DCC1	DCC1_HUMAN Sister chromatid cohesion protein DCC1 OS=Homo sapiens OX=9606 GN=DSCC1 PE=1 SV=2
Q9BVC4	SARS2_DMSO-SARS2_SB203580_10uM	0.161455	0.748958	0.999985	LST8	LST8_HUMAN Target of rapamycin complex subunit LST8 OS=Homo sapiens OX=9606 GN=MLST8 PE=1 SV=1
Q9BVC5	SARS2_DMSO-SARS2_SB203580_10uM	-0.0490456	0.813925	0.999985	ASHWN	ASHWN_HUMAN Ashwin OS=Homo sapiens OX=9606 GN=C2orf49 PE=1 SV=1
Q9BVC6	SARS2_DMSO-SARS2_SB203580_10uM	0.0126066	0.985897	0.999985	TM109	TM109_HUMAN Transmembrane protein 109 OS=Homo sapiens OX=9606 GN=TMEM109 PE=1 SV=1
Q9BVG4	SARS2_DMSO-SARS2_SB203580_10uM	0.091044	0.671558	0.999985	PBDC1	PBDC1_HUMAN Protein PBDC1 OS=Homo sapiens OX=9606 GN=PBDC1 PE=1 SV=1
Q9BVG8	SARS2_DMSO-SARS2_SB203580_10uM	0.126293	0.791876	0.999985	KIFC3	KIFC3_HUMAN Kinesin-like protein KIFC3 OS=Homo sapiens OX=9606 GN=KIFC3 PE=1 SV=4
Q9BVG9	SARS2_DMSO-SARS2_SB203580_10uM	-0.350312	0.61437	0.999985	PTSS2	PTSS2_HUMAN Phosphatidylserine synthase 2 OS=Homo sapiens OX=9606 GN=PTDSS2 PE=1 SV=1
Q9BVI4	SARS2_DMSO-SARS2_SB203580_10uM	-0.050458	0.871364	0.999985	NOC4L	NOC4L_HUMAN Nucleolar complex protein 4 homolog OS=Homo sapiens OX=9606 GN=NOC4L PE=1 SV=1
Q9BVJ6	SARS2_DMSO-SARS2_SB203580_10uM	-0.0614931	0.69468	0.999985	UT14A	UT14A_HUMAN U3 small nucleolar RNA-associated protein 14 homolog A OS=Homo sapiens OX=9606 GN=UTP14A PE=1 SV=1
Q9BVJ7	SARS2_DMSO-SARS2_SB203580_10uM	-0.0458034	0.940518	0.999985	DUS23	DUS23_HUMAN Dual specificity protein phosphatase 23 OS=Homo sapiens OX=9606 GN=DUSP23 PE=1 SV=1
Q9BVK6	SARS2_DMSO-SARS2_SB203580_10uM	-0.0870333	0.795945	0.999985	TMED9	TMED9_HUMAN Transmembrane emp24 domain-containing protein 9 OS=Homo sapiens OX=9606 GN=TMED9 PE=1 SV=2
Q9BVL2	SARS2_DMSO-SARS2_SB203580_10uM	0.0769183	0.870667	0.999985	NUP58	NUP58_HUMAN Nucleoporin p58/p45 OS=Homo sapiens OX=9606 GN=NUP58 PE=1 SV=1
Q9BVL4	SARS2_DMSO-SARS2_SB203580_10uM	-0.226153	0.709456	0.999985	SELO	SELO_HUMAN Protein adenylyltransferase SelO, mitochondrial OS=Homo sapiens OX=9606 GN=SELENOO PE=1 SV=3
Q9BVM4	SARS2_DMSO-SARS2_SB203580_10uM	0.0485509	0.75116	0.999985	GGACT	GGACT_HUMAN Gamma-glutamylaminecyclotransferase OS=Homo sapiens OX=9606 GN=GGACT PE=1 SV=2
Q9BVP2	SARS2_DMSO-SARS2_SB203580_10uM	-0.0377552	0.916282	0.999985	GNL3	GNL3_HUMAN Guanine nucleotide-binding protein-like 3 OS=Homo sapiens OX=9606 GN=GNL3 PE=1 SV=2
Q9BVQ7	SARS2_DMSO-SARS2_SB203580_10uM	-0.131674	0.528287	0.999985	SPA5L	SPA5L_HUMAN Spermatogenesis-associated protein 5-like protein 1 OS=Homo sapiens OX=9606 GN=SPATA5L1 PE=1 SV=2
Q9BVS4	SARS2_DMSO-SARS2_SB203580_10uM	0.235304	0.428909	0.999985	RIOK2	RIOK2_HUMAN Serine/threonine-protein kinase RIO2 OS=Homo sapiens OX=9606 GN=RIOK2 PE=1 SV=2
Q9BVS5	SARS2_DMSO-SARS2_SB203580_10uM	-0.338805	0.212988	0.999985	TR61B	TR61B_HUMAN tRNA (adenine(58)-N(1))-methyltransferase, mitochondrial OS=Homo sapiens OX=9606 GN=TRMT61B PE=1 SV=2
Q9BVT8	SARS2_DMSO-SARS2_SB203580_10uM	-0.211233	0.404007	0.999985	TMUB1	TMUB1_HUMAN Transmembrane and ubiquitin-like domain-containing protein 1 OS=Homo sapiens OX=9606 GN=TMUB1 PE=1 SV=1
Q9BVV7	SARS2_DMSO-SARS2_SB203580_10uM	0.00357384	0.996609	0.999985	TIM21	TIM21_HUMAN Mitochondrial import inner membrane translocase subunit Tim21 OS=Homo sapiens OX=9606 GN=TIMM21 PE=1 SV=1
Q9BVW5	SARS2_DMSO-SARS2_SB203580_10uM	0.304097	0.69833	0.999985	TIPIN	TIPIN_HUMAN TIMELESS-interacting protein OS=Homo sapiens OX=9606 GN=TIPIN PE=1 SV=2
Q9BW04	SARS2_DMSO-SARS2_SB203580_10uM	-0.449631	0.448561	0.999985	SARG	SARG_HUMAN Specifically androgen-regulated gene protein OS=Homo sapiens OX=9606 GN=SARG PE=1 SV=2
Q9BW19	SARS2_DMSO-SARS2_SB203580_10uM	0.385611	0.394126	0.999985	KIFC1	KIFC1_HUMAN Kinesin-like protein KIFC1 OS=Homo sapiens OX=9606 GN=KIFC1 PE=1 SV=2
Q9BW27	SARS2_DMSO-SARS2_SB203580_10uM	0.0387238	0.914385	0.999985	NUP85	NUP85_HUMAN Nuclear pore complex protein Nup85 OS=Homo sapiens OX=9606 GN=NUP85 PE=1 SV=1
Q9BW30	SARS2_DMSO-SARS2_SB203580_10uM	-0.208853	0.379999	0.999985	TPPP3	TPPP3_HUMAN Tubulin polymerization-promoting protein family member 3 OS=Homo sapiens OX=9606 GN=TPPP3 PE=1 SV=1
Q9BW60	SARS2_DMSO-SARS2_SB203580_10uM	-0.239849	0.45758	0.999985	ELOV1	ELOV1_HUMAN Elongation of very long chain fatty acids protein 1 OS=Homo sapiens OX=9606 GN=ELOVL1 PE=1 SV=1
Q9BW61	SARS2_DMSO-SARS2_SB203580_10uM	-0.0879768	0.744784	0.999985	DDA1	DDA1_HUMAN DET1- and DDB1-associated protein 1 OS=Homo sapiens OX=9606 GN=DDA1 PE=1 SV=1
Q9BW71	SARS2_DMSO-SARS2_SB203580_10uM	0.179542	0.477463	0.999985	HIRP3	HIRP3_HUMAN HIRA-interacting protein 3 OS=Homo sapiens OX=9606 GN=HIRIP3 PE=1 SV=3
Q9BW83	SARS2_DMSO-SARS2_SB203580_10uM	0.0767107	0.732364	0.999985	IFT27	IFT27_HUMAN Intraflagellar transport protein 27 homolog OS=Homo sapiens OX=9606 GN=IFT27 PE=1 SV=1
Q9BW85	SARS2_DMSO-SARS2_SB203580_10uM	-0.0619207	0.865447	0.999985	YJU2	YJU2_HUMAN Splicing factor YJU2 OS=Homo sapiens OX=9606 GN=YJU2 PE=1 SV=1
Q9BW91	SARS2_DMSO-SARS2_SB203580_10uM	-0.0619224	0.840529	0.999985	NUDT9	NUDT9_HUMAN ADP-ribose pyrophosphatase, mitochondrial OS=Homo sapiens OX=9606 GN=NUDT9 PE=1 SV=1
Q9BW92	SARS2_DMSO-SARS2_SB203580_10uM	-0.0593479	0.799542	0.999985	SYTM	SYTM_HUMAN Threonine--tRNA ligase, mitochondrial OS=Homo sapiens OX=9606 GN=TARS2 PE=1 SV=1
Q9BWC9	SARS2_DMSO-SARS2_SB203580_10uM	0.315424	0.610779	0.999985	CC106	CC106_HUMAN Coiled-coil domain-containing protein 106 OS=Homo sapiens OX=9606 GN=CCDC106 PE=1 SV=1
Q9BWD1	SARS2_DMSO-SARS2_SB203580_10uM	0.0694167	0.795986	0.999985	THIC	THIC_HUMAN Acetyl-CoA acetyltransferase, cytosolic OS=Homo sapiens OX=9606 GN=ACAT2 PE=1 SV=2
Q9BWE0	SARS2_DMSO-SARS2_SB203580_10uM	-0.103069	0.802697	0.999985	REPI1	REPI1_HUMAN Replication initiator 1 OS=Homo sapiens OX=9606 GN=REPIN1 PE=1 SV=1
Q9BWF3	SARS2_DMSO-SARS2_SB203580_10uM	0.0286755	0.965034	0.999985	RBM4	RBM4_HUMAN RNA-binding protein 4 OS=Homo sapiens OX=9606 GN=RBM4 PE=1 SV=1
Q9BWH2	SARS2_DMSO-SARS2_SB203580_10uM	-0.058293	0.921951	0.999985	FUND2	FUND2_HUMAN FUN14 domain-containing protein 2 OS=Homo sapiens OX=9606 GN=FUNDC2 PE=1 SV=2
Q9BWH6	SARS2_DMSO-SARS2_SB203580_10uM	-0.237784	0.433241	0.999985	RPAP1	RPAP1_HUMAN RNA polymerase II-associated protein 1 OS=Homo sapiens OX=9606 GN=RPAP1 PE=1 SV=3
Q9BWJ5	SARS2_DMSO-SARS2_SB203580_10uM	0.0495841	0.928922	0.999985	SF3B5	SF3B5_HUMAN Splicing factor 3B subunit 5 OS=Homo sapiens OX=9606 GN=SF3B5 PE=1 SV=1
Q9BWM7	SARS2_DMSO-SARS2_SB203580_10uM	-0.161773	0.675217	0.999985	SFXN3	SFXN3_HUMAN Sideroflexin-3 OS=Homo sapiens OX=9606 GN=SFXN3 PE=1 SV=3
Q9BWS9	SARS2_DMSO-SARS2_SB203580_10uM	0.160431	0.540456	0.999985	CHID1	CHID1_HUMAN Chitinase domain-containing protein 1 OS=Homo sapiens OX=9606 GN=CHID1 PE=1 SV=1
Q9BWT6	SARS2_DMSO-SARS2_SB203580_10uM	-0.274639	NA	NA	MND1	MND1_HUMAN Meiotic nuclear division protein 1 homolog OS=Homo sapiens OX=9606 GN=MND1 PE=1 SV=1
Q9BWU0	SARS2_DMSO-SARS2_SB203580_10uM	0.266843	0.716979	0.999985	NADAP	NADAP_HUMAN Kanadaptin OS=Homo sapiens OX=9606 GN=SLC4A1AP PE=1 SV=1
Q9BWU1	SARS2_DMSO-SARS2_SB203580_10uM	-0.156607	0.739117	0.999985	CDK19	CDK19_HUMAN Cyclin-dependent kinase 19 OS=Homo sapiens OX=9606 GN=CDK19 PE=1 SV=1
Q9BX40	SARS2_DMSO-SARS2_SB203580_10uM	0.0418356	0.81098	0.999985	LS14B	LS14B_HUMAN Protein LSM14 homolog B OS=Homo sapiens OX=9606 GN=LSM14B PE=1 SV=1
Q9BX59	SARS2_DMSO-SARS2_SB203580_10uM	-0.747723	0.206194	0.999985	TPSNR	TPSNR_HUMAN Tapasin-related protein OS=Homo sapiens OX=9606 GN=TAPBPL PE=1 SV=2
Q9BX68	SARS2_DMSO-SARS2_SB203580_10uM	-0.112594	0.78582	0.999985	HINT2	HINT2_HUMAN Histidine triad nucleotide-binding protein 2, mitochondrial OS=Homo sapiens OX=9606 GN=HINT2 PE=1 SV=1
Q9BX70	SARS2_DMSO-SARS2_SB203580_10uM	#NAME?	NA	0	BTBD2	BTBD2_HUMAN BTB/POZ domain-containing protein 2 OS=Homo sapiens OX=9606 GN=BTBD2 PE=1 SV=1
Q9BX79	SARS2_DMSO-SARS2_SB203580_10uM	0.124747	0.871599	0.999985	STRA6	STRA6_HUMAN Receptor for retinol uptake STRA6 OS=Homo sapiens OX=9606 GN=STRA6 PE=1 SV=1
Q9BX95	SARS2_DMSO-SARS2_SB203580_10uM	-0.331416	0.779162	0.999985	SGPP1	SGPP1_HUMAN Sphingosine-1-phosphate phosphatase 1 OS=Homo sapiens OX=9606 GN=SGPP1 PE=1 SV=2
Q9BXB1	SARS2_DMSO-SARS2_SB203580_10uM	0.0116932	0.947075	0.999985	LGR4	LGR4_HUMAN Leucine-rich repeat-containing G-protein coupled receptor 4 OS=Homo sapiens OX=9606 GN=LGR4 PE=1 SV=2
Q9BXB4	SARS2_DMSO-SARS2_SB203580_10uM	0.119007	0.854482	0.999985	OSB11	OSB11_HUMAN Oxysterol-binding protein-related protein 11 OS=Homo sapiens OX=9606 GN=OSBPL11 PE=1 SV=2
Q9BXB5	SARS2_DMSO-SARS2_SB203580_10uM	-0.0849584	0.850978	0.999985	OSB10	OSB10_HUMAN Oxysterol-binding protein-related protein 10 OS=Homo sapiens OX=9606 GN=OSBPL10 PE=1 SV=2
Q9BXC9	SARS2_DMSO-SARS2_SB203580_10uM	0.21834	0.422832	0.999985	BBS2	BBS2_HUMAN Bardet-Biedl syndrome 2 protein OS=Homo sapiens OX=9606 GN=BBS2 PE=1 SV=1
Q9BXF6	SARS2_DMSO-SARS2_SB203580_10uM	-0.0494604	0.866636	0.999985	RFIP5	RFIP5_HUMAN Rab11 family-interacting protein 5 OS=Homo sapiens OX=9606 GN=RAB11FIP5 PE=1 SV=1
Q9BXI6	SARS2_DMSO-SARS2_SB203580_10uM	0.0556973	0.934026	0.999985	TB10A	TB10A_HUMAN TBC1 domain family member 10A OS=Homo sapiens OX=9606 GN=TBC1D10A PE=1 SV=1
Q9BXJ8	SARS2_DMSO-SARS2_SB203580_10uM	-0.161277	0.781509	0.999985	T120A	T120A_HUMAN Transmembrane protein 120A OS=Homo sapiens OX=9606 GN=TMEM120A PE=1 SV=1
Q9BXJ9	SARS2_DMSO-SARS2_SB203580_10uM	0.0471784	0.924609	0.999985	NAA15	NAA15_HUMAN N-alpha-acetyltransferase 15, NatA auxiliary subunit OS=Homo sapiens OX=9606 GN=NAA15 PE=1 SV=1
Q9BXK5	SARS2_DMSO-SARS2_SB203580_10uM	0.864392	0.254132	0.999985	B2L13	B2L13_HUMAN Bcl-2-like protein 13 OS=Homo sapiens OX=9606 GN=BCL2L13 PE=1 SV=1
Q9BXP2	SARS2_DMSO-SARS2_SB203580_10uM	0.129444	0.768643	0.999985	S12A9	S12A9_HUMAN Solute carrier family 12 member 9 OS=Homo sapiens OX=9606 GN=SLC12A9 PE=1 SV=1
Q9BXP5	SARS2_DMSO-SARS2_SB203580_10uM	0.0702192	0.896378	0.999985	SRRT	SRRT_HUMAN Serrate RNA effector molecule homolog OS=Homo sapiens OX=9606 GN=SRRT PE=1 SV=1
Q9BXR0	SARS2_DMSO-SARS2_SB203580_10uM	-0.0705569	0.749237	0.999985	TGT	TGT_HUMAN Queuine tRNA-ribosyltransferase catalytic subunit 1 OS=Homo sapiens OX=9606 GN=QTRT1 PE=1 SV=3
Q9BXS4	SARS2_DMSO-SARS2_SB203580_10uM	0.515448	0.499744	0.999985	TMM59	TMM59_HUMAN Transmembrane protein 59 OS=Homo sapiens OX=9606 GN=TMEM59 PE=1 SV=1
Q9BXS5	SARS2_DMSO-SARS2_SB203580_10uM	0.0953556	0.787873	0.999985	AP1M1	AP1M1_HUMAN AP-1 complex subunit mu-1 OS=Homo sapiens OX=9606 GN=AP1M1 PE=1 SV=3
Q9BXS6	SARS2_DMSO-SARS2_SB203580_10uM	0.53694	0.277289	0.999985	NUSAP	NUSAP_HUMAN Nucleolar and spindle-associated protein 1 OS=Homo sapiens OX=9606 GN=NUSAP1 PE=1 SV=1
Q9BXT2	SARS2_DMSO-SARS2_SB203580_10uM	-0.884135	0.196792	0.999985	CCG6	CCG6_HUMAN Voltage-dependent calcium channel gamma-6 subunit OS=Homo sapiens OX=9606 GN=CACNG6 PE=1 SV=1
Q9BXV9	SARS2_DMSO-SARS2_SB203580_10uM	-0.03795	0.745919	0.999985	GON7	GON7_HUMAN EKC/KEOPS complex subunit GON7 OS=Homo sapiens OX=9606 GN=GON7 PE=1 SV=2
Q9BXW6	SARS2_DMSO-SARS2_SB203580_10uM	-0.18416	0.730719	0.999985	OSBL1	OSBL1_HUMAN Oxysterol-binding protein-related protein 1 OS=Homo sapiens OX=9606 GN=OSBPL1A PE=1 SV=2
Q9BXW7	SARS2_DMSO-SARS2_SB203580_10uM	-0.168505	0.740228	0.999985	HDHD5	HDHD5_HUMAN Haloacid dehalogenase-like hydrolase domain-containing 5 OS=Homo sapiens OX=9606 GN=HDHD5 PE=1 SV=1
Q9BXW9	SARS2_DMSO-SARS2_SB203580_10uM	0.178133	0.682025	0.999985	FACD2	FACD2_HUMAN Fanconi anemia group D2 protein OS=Homo sapiens OX=9606 GN=FANCD2 PE=1 SV=2
Q9BXX3	SARS2_DMSO-SARS2_SB203580_10uM	0.617688	0.199937	0.999985	AN30A	AN30A_HUMAN Ankyrin repeat domain-containing protein 30A OS=Homo sapiens OX=9606 GN=ANKRD30A PE=2 SV=3
Q9BXY0	SARS2_DMSO-SARS2_SB203580_10uM	-0.175632	0.827633	0.999985	MAK16	MAK16_HUMAN Protein MAK16 homolog OS=Homo sapiens OX=9606 GN=MAK16 PE=1 SV=2
Q9BY12	SARS2_DMSO-SARS2_SB203580_10uM	0.236662	0.283942	0.999985	SCAPE	SCAPE_HUMAN S phase cyclin A-associated protein in the endoplasmic reticulum OS=Homo sapiens OX=9606 GN=SCAPER PE=1 SV=2
Q9BY32	SARS2_DMSO-SARS2_SB203580_10uM	0.283519	0.276763	0.999985	ITPA	ITPA_HUMAN Inosine triphosphate pyrophosphatase OS=Homo sapiens OX=9606 GN=ITPA PE=1 SV=2
Q9BY42	SARS2_DMSO-SARS2_SB203580_10uM	0.015614	0.959291	0.999985	RTF2	RTF2_HUMAN Replication termination factor 2 OS=Homo sapiens OX=9606 GN=RTF2 PE=1 SV=3
Q9BY43	SARS2_DMSO-SARS2_SB203580_10uM	0.119951	0.871932	0.999985	CHM4A	CHM4A_HUMAN Charged multivesicular body protein 4a OS=Homo sapiens OX=9606 GN=CHMP4A PE=1 SV=3
Q9BY44	SARS2_DMSO-SARS2_SB203580_10uM	0.0108119	0.983263	0.999985	EIF2A	EIF2A_HUMAN Eukaryotic translation initiation factor 2A OS=Homo sapiens OX=9606 GN=EIF2A PE=1 SV=3
Q9BY67	SARS2_DMSO-SARS2_SB203580_10uM	-0.210889	0.393395	0.999985	CADM1	CADM1_HUMAN Cell adhesion molecule 1 OS=Homo sapiens OX=9606 GN=CADM1 PE=1 SV=2
Q9BY77	SARS2_DMSO-SARS2_SB203580_10uM	0.0162839	0.938364	0.999985	PDIP3	PDIP3_HUMAN Polymerase delta-interacting protein 3 OS=Homo sapiens OX=9606 GN=POLDIP3 PE=1 SV=2
Q9BY89	SARS2_DMSO-SARS2_SB203580_10uM	0.157173	0.542199	0.999985	K1671	K1671_HUMAN Uncharacterized protein KIAA1671 OS=Homo sapiens OX=9606 GN=KIAA1671 PE=1 SV=2
Q9BYB4	SARS2_DMSO-SARS2_SB203580_10uM	-0.226369	0.601585	0.999985	GNB1L	GNB1L_HUMAN Guanine nucleotide-binding protein subunit beta-like protein 1 OS=Homo sapiens OX=9606 GN=GNB1L PE=1 SV=2
Q9BYC8	SARS2_DMSO-SARS2_SB203580_10uM	-0.0287832	0.895237	0.999985	RM32	RM32_HUMAN 39S ribosomal protein L32, mitochondrial OS=Homo sapiens OX=9606 GN=MRPL32 PE=1 SV=1
Q9BYC9	SARS2_DMSO-SARS2_SB203580_10uM	0.323923	0.184411	0.999985	RM20	RM20_HUMAN 39S ribosomal protein L20, mitochondrial OS=Homo sapiens OX=9606 GN=MRPL20 PE=1 SV=1
Q9BYD1	SARS2_DMSO-SARS2_SB203580_10uM	-0.0724921	0.842277	0.999985	RM13	RM13_HUMAN 39S ribosomal protein L13, mitochondrial OS=Homo sapiens OX=9606 GN=MRPL13 PE=1 SV=1
Q9BYD2	SARS2_DMSO-SARS2_SB203580_10uM	-0.00824133	0.969525	0.999985	RM09	RM09_HUMAN 39S ribosomal protein L9, mitochondrial OS=Homo sapiens OX=9606 GN=MRPL9 PE=1 SV=2
Q9BYD3	SARS2_DMSO-SARS2_SB203580_10uM	-0.195428	0.380615	0.999985	RM04	RM04_HUMAN 39S ribosomal protein L4, mitochondrial OS=Homo sapiens OX=9606 GN=MRPL4 PE=1 SV=1
Q9BYD6	SARS2_DMSO-SARS2_SB203580_10uM	-0.29275	0.198377	0.999985	RM01	RM01_HUMAN 39S ribosomal protein L1, mitochondrial OS=Homo sapiens OX=9606 GN=MRPL1 PE=1 SV=2
Q9BYF1	SARS2_DMSO-SARS2_SB203580_10uM	-0.105233	0.550327	0.999985	ACE2	ACE2_HUMAN Angiotensin-converting enzyme 2 OS=Homo sapiens OX=9606 GN=ACE2 PE=1 SV=2
Q9BYG3	SARS2_DMSO-SARS2_SB203580_10uM	-0.0563335	0.754708	0.999985	MK67I	MK67I_HUMAN MKI67 FHA domain-interacting nucleolar phosphoprotein OS=Homo sapiens OX=9606 GN=NIFK PE=1 SV=1
Q9BYG5	SARS2_DMSO-SARS2_SB203580_10uM	0.0568373	0.886341	0.999985	PAR6B	PAR6B_HUMAN Partitioning defective 6 homolog beta OS=Homo sapiens OX=9606 GN=PARD6B PE=1 SV=1
Q9BYI3	SARS2_DMSO-SARS2_SB203580_10uM	-0.23917	0.304209	0.999985	HYCCI	HYCCI_HUMAN Hyccin OS=Homo sapiens OX=9606 GN=FAM126A PE=1 SV=2
Q9BYJ9	SARS2_DMSO-SARS2_SB203580_10uM	-0.0871505	0.596278	0.999985	YTHD1	YTHD1_HUMAN YTH domain-containing family protein 1 OS=Homo sapiens OX=9606 GN=YTHDF1 PE=1 SV=1
Q9BYM8	SARS2_DMSO-SARS2_SB203580_10uM	0.426839	0.372571	0.999985	HOIL1	HOIL1_HUMAN RanBP-type and C3HC4-type zinc finger-containing protein 1 OS=Homo sapiens OX=9606 GN=RBCK1 PE=1 SV=2
Q9BYN0	SARS2_DMSO-SARS2_SB203580_10uM	0.177363	0.822803	0.999985	SRXN1	SRXN1_HUMAN Sulfiredoxin-1 OS=Homo sapiens OX=9606 GN=SRXN1 PE=1 SV=2
Q9BYN8	SARS2_DMSO-SARS2_SB203580_10uM	-0.112683	0.788866	0.999985	RT26	RT26_HUMAN 28S ribosomal protein S26, mitochondrial OS=Homo sapiens OX=9606 GN=MRPS26 PE=1 SV=1
Q9BYT8	SARS2_DMSO-SARS2_SB203580_10uM	-0.153255	0.646582	0.999985	NEUL	NEUL_HUMAN Neurolysin, mitochondrial OS=Homo sapiens OX=9606 GN=NLN PE=1 SV=1
Q9BYV8	SARS2_DMSO-SARS2_SB203580_10uM	0.0230308	0.964261	0.999985	CEP41	CEP41_HUMAN Centrosomal protein of 41 kDa OS=Homo sapiens OX=9606 GN=CEP41 PE=1 SV=1
Q9BYW2	SARS2_DMSO-SARS2_SB203580_10uM	0.0707689	0.891266	0.999985	SETD2	SETD2_HUMAN Histone-lysine N-methyltransferase SETD2 OS=Homo sapiens OX=9606 GN=SETD2 PE=1 SV=3
Q9BYX2	SARS2_DMSO-SARS2_SB203580_10uM	0.0869699	0.603075	0.999985	TBD2A	TBD2A_HUMAN TBC1 domain family member 2A OS=Homo sapiens OX=9606 GN=TBC1D2 PE=1 SV=3
Q9BZ23	SARS2_DMSO-SARS2_SB203580_10uM	0.0162273	0.975349	0.999985	PANK2	PANK2_HUMAN Pantothenate kinase 2, mitochondrial OS=Homo sapiens OX=9606 GN=PANK2 PE=1 SV=3
Q9BZ29	SARS2_DMSO-SARS2_SB203580_10uM	0.0116327	0.963519	0.999985	DOCK9	DOCK9_HUMAN Dedicator of cytokinesis protein 9 OS=Homo sapiens OX=9606 GN=DOCK9 PE=1 SV=2
Q9BZ67	SARS2_DMSO-SARS2_SB203580_10uM	-0.180353	0.295964	0.999985	FRMD8	FRMD8_HUMAN FERM domain-containing protein 8 OS=Homo sapiens OX=9606 GN=FRMD8 PE=1 SV=1
Q9BZ95	SARS2_DMSO-SARS2_SB203580_10uM	-0.10589	0.755578	0.999985	NSD3	NSD3_HUMAN Histone-lysine N-methyltransferase NSD3 OS=Homo sapiens OX=9606 GN=NSD3 PE=1 SV=1
Q9BZE1	SARS2_DMSO-SARS2_SB203580_10uM	-0.0954316	0.765726	0.999985	RM37	RM37_HUMAN 39S ribosomal protein L37, mitochondrial OS=Homo sapiens OX=9606 GN=MRPL37 PE=1 SV=2
Q9BZE4	SARS2_DMSO-SARS2_SB203580_10uM	-0.0710553	0.899475	0.999985	NOG1	NOG1_HUMAN Nucleolar GTP-binding protein 1 OS=Homo sapiens OX=9606 GN=GTPBP4 PE=1 SV=3
Q9BZE9	SARS2_DMSO-SARS2_SB203580_10uM	0.0663402	0.882712	0.999985	ASPC1	ASPC1_HUMAN Tether containing UBX domain for GLUT4 OS=Homo sapiens OX=9606 GN=ASPSCR1 PE=1 SV=1
Q9BZF1	SARS2_DMSO-SARS2_SB203580_10uM	-0.174551	0.456131	0.999985	OSBL8	OSBL8_HUMAN Oxysterol-binding protein-related protein 8 OS=Homo sapiens OX=9606 GN=OSBPL8 PE=1 SV=3
Q9BZF9	SARS2_DMSO-SARS2_SB203580_10uM	0.0106201	0.972888	0.999985	UACA	UACA_HUMAN Uveal autoantigen with coiled-coil domains and ankyrin repeats OS=Homo sapiens OX=9606 GN=UACA PE=1 SV=2
Q9BZG1	SARS2_DMSO-SARS2_SB203580_10uM	-0.0790912	0.850146	0.999985	RAB34	RAB34_HUMAN Ras-related protein Rab-34 OS=Homo sapiens OX=9606 GN=RAB34 PE=1 SV=1
Q9BZG8	SARS2_DMSO-SARS2_SB203580_10uM	-0.121715	0.715478	0.999985	DPH1	DPH1_HUMAN 2-(3-amino-3-carboxypropyl)histidine synthase subunit 1 OS=Homo sapiens OX=9606 GN=DPH1 PE=1 SV=2
Q9BZH6	SARS2_DMSO-SARS2_SB203580_10uM	-0.0405353	0.830847	0.999985	WDR11	WDR11_HUMAN WD repeat-containing protein 11 OS=Homo sapiens OX=9606 GN=WDR11 PE=1 SV=1
Q9BZI7	SARS2_DMSO-SARS2_SB203580_10uM	0.287689	0.105789	0.999985	REN3B	REN3B_HUMAN Regulator of nonsense transcripts 3B OS=Homo sapiens OX=9606 GN=UPF3B PE=1 SV=1
Q9BZJ0	SARS2_DMSO-SARS2_SB203580_10uM	-0.0599593	0.913101	0.999985	CRNL1	CRNL1_HUMAN Crooked neck-like protein 1 OS=Homo sapiens OX=9606 GN=CRNKL1 PE=1 SV=4
Q9BZK7	SARS2_DMSO-SARS2_SB203580_10uM	0.00442373	0.99094	0.999985	TBL1R	TBL1R_HUMAN F-box-like/WD repeat-containing protein TBL1XR1 OS=Homo sapiens OX=9606 GN=TBL1XR1 PE=1 SV=1
Q9BZL1	SARS2_DMSO-SARS2_SB203580_10uM	0.283318	0.613316	0.999985	UBL5	UBL5_HUMAN Ubiquitin-like protein 5 OS=Homo sapiens OX=9606 GN=UBL5 PE=1 SV=1
Q9BZL4	SARS2_DMSO-SARS2_SB203580_10uM	0.00359761	0.992425	0.999985	PP12C	PP12C_HUMAN Protein phosphatase 1 regulatory subunit 12C OS=Homo sapiens OX=9606 GN=PPP1R12C PE=1 SV=1
Q9BZL6	SARS2_DMSO-SARS2_SB203580_10uM	-0.0928998	0.672514	0.999985	KPCD2	KPCD2_HUMAN Serine/threonine-protein kinase D2 OS=Homo sapiens OX=9606 GN=PRKD2 PE=1 SV=3
Q9BZQ6	SARS2_DMSO-SARS2_SB203580_10uM	-0.151213	0.418395	0.999985	EDEM3	EDEM3_HUMAN ER degradation-enhancing alpha-mannosidase-like protein 3 OS=Homo sapiens OX=9606 GN=EDEM3 PE=1 SV=2
Q9BZV1	SARS2_DMSO-SARS2_SB203580_10uM	-0.113802	0.684896	0.999985	UBXN6	UBXN6_HUMAN UBX domain-containing protein 6 OS=Homo sapiens OX=9606 GN=UBXN6 PE=1 SV=1
Q9BZX2	SARS2_DMSO-SARS2_SB203580_10uM	0.216254	0.261281	0.999985	UCK2	UCK2_HUMAN Uridine-cytidine kinase 2 OS=Homo sapiens OX=9606 GN=UCK2 PE=1 SV=1
Q9BZZ5	SARS2_DMSO-SARS2_SB203580_10uM	0.0264905	0.930625	0.999985	API5	API5_HUMAN Apoptosis inhibitor 5 OS=Homo sapiens OX=9606 GN=API5 PE=1 SV=3
Q9C005	SARS2_DMSO-SARS2_SB203580_10uM	0.525281	0.361169	0.999985	DPY30	DPY30_HUMAN Protein dpy-30 homolog OS=Homo sapiens OX=9606 GN=DPY30 PE=1 SV=1
Q9C035	SARS2_DMSO-SARS2_SB203580_10uM	0.181712	0.71008	0.999985	TRIM5	TRIM5_HUMAN Tripartite motif-containing protein 5 OS=Homo sapiens OX=9606 GN=TRIM5 PE=1 SV=1
Q9C037	SARS2_DMSO-SARS2_SB203580_10uM	-0.0741113	0.853722	0.999985	TRIM4	TRIM4_HUMAN E3 ubiquitin-protein ligase TRIM4 OS=Homo sapiens OX=9606 GN=TRIM4 PE=1 SV=2
Q9C0B0	SARS2_DMSO-SARS2_SB203580_10uM	0.0487342	0.941155	0.999985	UNK	UNK_HUMAN RING finger protein unkempt homolog OS=Homo sapiens OX=9606 GN=UNK PE=1 SV=2
Q9C0B1	SARS2_DMSO-SARS2_SB203580_10uM	0.0291485	0.901439	0.999985	FTO	FTO_HUMAN Alpha-ketoglutarate-dependent dioxygenase FTO OS=Homo sapiens OX=9606 GN=FTO PE=1 SV=3
Q9C0B5	SARS2_DMSO-SARS2_SB203580_10uM	-0.14314	0.720124	0.999985	ZDHC5	ZDHC5_HUMAN Palmitoyltransferase ZDHHC5 OS=Homo sapiens OX=9606 GN=ZDHHC5 PE=1 SV=2
Q9C0C2	SARS2_DMSO-SARS2_SB203580_10uM	-0.10809	0.810128	0.999985	TB182	TB182_HUMAN 182 kDa tankyrase-1-binding protein OS=Homo sapiens OX=9606 GN=TNKS1BP1 PE=1 SV=4
Q9C0C9	SARS2_DMSO-SARS2_SB203580_10uM	-0.0231722	0.940215	0.999985	UBE2O	UBE2O_HUMAN (E3-independent) E2 ubiquitin-conjugating enzyme OS=Homo sapiens OX=9606 GN=UBE2O PE=1 SV=3
Q9C0D3	SARS2_DMSO-SARS2_SB203580_10uM	-0.875223	0.14995	0.999985	ZY11B	ZY11B_HUMAN Protein zyg-11 homolog B OS=Homo sapiens OX=9606 GN=ZYG11B PE=1 SV=2
Q9C0D5	SARS2_DMSO-SARS2_SB203580_10uM	-0.3846	0.488176	0.999985	TANC1	TANC1_HUMAN Protein TANC1 OS=Homo sapiens OX=9606 GN=TANC1 PE=1 SV=3
Q9C0E2	SARS2_DMSO-SARS2_SB203580_10uM	-0.435243	0.149307	0.999985	XPO4	XPO4_HUMAN Exportin-4 OS=Homo sapiens OX=9606 GN=XPO4 PE=1 SV=2
Q9C0E8	SARS2_DMSO-SARS2_SB203580_10uM	-0.0635291	0.86545	0.999985	LNP	LNP_HUMAN Endoplasmic reticulum junction formation protein lunapark OS=Homo sapiens OX=9606 GN=LNPK PE=1 SV=2
Q9C0F1	SARS2_DMSO-SARS2_SB203580_10uM	0.0998397	0.740975	0.999985	CEP44	CEP44_HUMAN Centrosomal protein of 44 kDa OS=Homo sapiens OX=9606 GN=CEP44 PE=1 SV=2
Q9C0H2	SARS2_DMSO-SARS2_SB203580_10uM	-0.282372	0.593614	0.999985	TTYH3	TTYH3_HUMAN Protein tweety homolog 3 OS=Homo sapiens OX=9606 GN=TTYH3 PE=1 SV=3
Q9C0I1	SARS2_DMSO-SARS2_SB203580_10uM	-0.188337	0.478211	0.999985	MTMRC	MTMRC_HUMAN Myotubularin-related protein 12 OS=Homo sapiens OX=9606 GN=MTMR12 PE=1 SV=2
Q9C0J8	SARS2_DMSO-SARS2_SB203580_10uM	-0.0242977	0.949181	0.999985	WDR33	WDR33_HUMAN pre-mRNA 3' end processing protein WDR33 OS=Homo sapiens OX=9606 GN=WDR33 PE=1 SV=2
Q9GZL7	SARS2_DMSO-SARS2_SB203580_10uM	0.133718	0.743994	0.999985	WDR12	WDR12_HUMAN Ribosome biogenesis protein WDR12 OS=Homo sapiens OX=9606 GN=WDR12 PE=1 SV=2
Q9GZM5	SARS2_DMSO-SARS2_SB203580_10uM	-0.289736	0.350374	0.999985	YIPF3	YIPF3_HUMAN Protein YIPF3 OS=Homo sapiens OX=9606 GN=YIPF3 PE=1 SV=1
Q9GZN8	SARS2_DMSO-SARS2_SB203580_10uM	-0.109374	0.702496	0.999985	CT027	CT027_HUMAN UPF0687 protein C20orf27 OS=Homo sapiens OX=9606 GN=C20orf27 PE=1 SV=3
Q9GZP0	SARS2_DMSO-SARS2_SB203580_10uM	-0.197277	NA	NA	PDGFD	PDGFD_HUMAN Platelet-derived growth factor D OS=Homo sapiens OX=9606 GN=PDGFD PE=1 SV=1
Q9GZP4	SARS2_DMSO-SARS2_SB203580_10uM	0.236369	0.647747	0.999985	PITH1	PITH1_HUMAN PITH domain-containing protein 1 OS=Homo sapiens OX=9606 GN=PITHD1 PE=1 SV=1
Q9GZP8	SARS2_DMSO-SARS2_SB203580_10uM	0.229256	0.150533	0.999985	IMUP	IMUP_HUMAN Immortalization up-regulated protein OS=Homo sapiens OX=9606 GN=IMUP PE=1 SV=1
Q9GZQ3	SARS2_DMSO-SARS2_SB203580_10uM	0.129712	0.744794	0.999985	COMD5	COMD5_HUMAN COMM domain-containing protein 5 OS=Homo sapiens OX=9606 GN=COMMD5 PE=1 SV=1
Q9GZR1	SARS2_DMSO-SARS2_SB203580_10uM	3.77487	0.186064	0.999985	SENP6	SENP6_HUMAN Sentrin-specific protease 6 OS=Homo sapiens OX=9606 GN=SENP6 PE=1 SV=2
Q9GZR2	SARS2_DMSO-SARS2_SB203580_10uM	0.24176	0.436239	0.999985	REXO4	REXO4_HUMAN RNA exonuclease 4 OS=Homo sapiens OX=9606 GN=REXO4 PE=1 SV=2
Q9GZR7	SARS2_DMSO-SARS2_SB203580_10uM	0.020491	0.945126	0.999985	DDX24	DDX24_HUMAN ATP-dependent RNA helicase DDX24 OS=Homo sapiens OX=9606 GN=DDX24 PE=1 SV=1
Q9GZS1	SARS2_DMSO-SARS2_SB203580_10uM	0.182963	0.663029	0.999985	RPA49	RPA49_HUMAN DNA-directed RNA polymerase I subunit RPA49 OS=Homo sapiens OX=9606 GN=POLR1E PE=1 SV=3
Q9GZS3	SARS2_DMSO-SARS2_SB203580_10uM	-0.00680054	0.987912	0.999985	WDR61	WDR61_HUMAN WD repeat-containing protein 61 OS=Homo sapiens OX=9606 GN=WDR61 PE=1 SV=1
Q9GZT3	SARS2_DMSO-SARS2_SB203580_10uM	-0.0154543	0.976889	0.999985	SLIRP	SLIRP_HUMAN SRA stem-loop-interacting RNA-binding protein, mitochondrial OS=Homo sapiens OX=9606 GN=SLIRP PE=1 SV=1
Q9GZT4	SARS2_DMSO-SARS2_SB203580_10uM	0.0892203	0.822515	0.999985	SRR	SRR_HUMAN Serine racemase OS=Homo sapiens OX=9606 GN=SRR PE=1 SV=1
Q9GZT8	SARS2_DMSO-SARS2_SB203580_10uM	0.0519902	0.80316	0.999985	NIF3L	NIF3L_HUMAN NIF3-like protein 1 OS=Homo sapiens OX=9606 GN=NIF3L1 PE=1 SV=2
Q9GZT9	SARS2_DMSO-SARS2_SB203580_10uM	0.132094	0.520641	0.999985	EGLN1	EGLN1_HUMAN Egl nine homolog 1 OS=Homo sapiens OX=9606 GN=EGLN1 PE=1 SV=1
Q9GZU8	SARS2_DMSO-SARS2_SB203580_10uM	0.0619366	0.898531	0.999985	PIP30	PIP30_HUMAN PSME3-interacting protein OS=Homo sapiens OX=9606 GN=FAM192A PE=1 SV=1
Q9GZV1	SARS2_DMSO-SARS2_SB203580_10uM	1.37992	0.246713	0.999985	ANKR2	ANKR2_HUMAN Ankyrin repeat domain-containing protein 2 OS=Homo sapiens OX=9606 GN=ANKRD2 PE=1 SV=3
Q9GZV4	SARS2_DMSO-SARS2_SB203580_10uM	0.978359	0.139557	0.999985	IF5A2	IF5A2_HUMAN Eukaryotic translation initiation factor 5A-2 OS=Homo sapiens OX=9606 GN=EIF5A2 PE=1 SV=3
Q9GZV5	SARS2_DMSO-SARS2_SB203580_10uM	0.0793858	0.766427	0.999985	WWTR1	WWTR1_HUMAN WW domain-containing transcription regulator protein 1 OS=Homo sapiens OX=9606 GN=WWTR1 PE=1 SV=1
Q9GZY8	SARS2_DMSO-SARS2_SB203580_10uM	0.00217139	0.990284	0.999985	MFF	MFF_HUMAN Mitochondrial fission factor OS=Homo sapiens OX=9606 GN=MFF PE=1 SV=1
Q9GZZ1	SARS2_DMSO-SARS2_SB203580_10uM	0.327714	0.481837	0.999985	NAA50	NAA50_HUMAN N-alpha-acetyltransferase 50 OS=Homo sapiens OX=9606 GN=NAA50 PE=1 SV=1
Q9GZZ9	SARS2_DMSO-SARS2_SB203580_10uM	0.0564216	0.844137	0.999985	UBA5	UBA5_HUMAN Ubiquitin-like modifier-activating enzyme 5 OS=Homo sapiens OX=9606 GN=UBA5 PE=1 SV=1
Q9H000	SARS2_DMSO-SARS2_SB203580_10uM	-0.258829	0.2775	0.999985	MKRN2	MKRN2_HUMAN Probable E3 ubiquitin-protein ligase makorin-2 OS=Homo sapiens OX=9606 GN=MKRN2 PE=1 SV=2
Q9H008	SARS2_DMSO-SARS2_SB203580_10uM	-0.394674	0.476893	0.999985	LHPP	LHPP_HUMAN Phospholysine phosphohistidine inorganic pyrophosphate phosphatase OS=Homo sapiens OX=9606 GN=LHPP PE=1 SV=2
Q9H019	SARS2_DMSO-SARS2_SB203580_10uM	-0.0480043	0.871311	0.999985	MFR1L	MFR1L_HUMAN Mitochondrial fission regulator 1-like OS=Homo sapiens OX=9606 GN=MTFR1L PE=1 SV=2
Q9H061	SARS2_DMSO-SARS2_SB203580_10uM	-0.447662	0.704744	0.999985	T126A	T126A_HUMAN Transmembrane protein 126A OS=Homo sapiens OX=9606 GN=TMEM126A PE=1 SV=1
Q9H074	SARS2_DMSO-SARS2_SB203580_10uM	0.0839807	0.858598	0.999985	PAIP1	PAIP1_HUMAN Polyadenylate-binding protein-interacting protein 1 OS=Homo sapiens OX=9606 GN=PAIP1 PE=1 SV=1
Q9H078	SARS2_DMSO-SARS2_SB203580_10uM	0.055741	0.827646	0.999985	CLPB	CLPB_HUMAN Caseinolytic peptidase B protein homolog OS=Homo sapiens OX=9606 GN=CLPB PE=1 SV=1
Q9H082	SARS2_DMSO-SARS2_SB203580_10uM	-0.0470279	0.892092	0.999985	RB33B	RB33B_HUMAN Ras-related protein Rab-33B OS=Homo sapiens OX=9606 GN=RAB33B PE=1 SV=1
Q9H089	SARS2_DMSO-SARS2_SB203580_10uM	-0.0537837	0.834621	0.999985	LSG1	LSG1_HUMAN Large subunit GTPase 1 homolog OS=Homo sapiens OX=9606 GN=LSG1 PE=1 SV=2
Q9H098	SARS2_DMSO-SARS2_SB203580_10uM	0.0995909	0.862312	0.999985	F107B	F107B_HUMAN Protein FAM107B OS=Homo sapiens OX=9606 GN=FAM107B PE=1 SV=1
Q9H0A0	SARS2_DMSO-SARS2_SB203580_10uM	-0.0337406	0.912411	0.999985	NAT10	NAT10_HUMAN RNA cytidine acetyltransferase OS=Homo sapiens OX=9606 GN=NAT10 PE=1 SV=2
Q9H0A8	SARS2_DMSO-SARS2_SB203580_10uM	-0.314617	0.287348	0.999985	COMD4	COMD4_HUMAN COMM domain-containing protein 4 OS=Homo sapiens OX=9606 GN=COMMD4 PE=1 SV=1
Q9H0B6	SARS2_DMSO-SARS2_SB203580_10uM	0.0497612	0.865229	0.999985	KLC2	KLC2_HUMAN Kinesin light chain 2 OS=Homo sapiens OX=9606 GN=KLC2 PE=1 SV=1
Q9H0C8	SARS2_DMSO-SARS2_SB203580_10uM	-0.0619757	0.865076	0.999985	ILKAP	ILKAP_HUMAN Integrin-linked kinase-associated serine/threonine phosphatase 2C OS=Homo sapiens OX=9606 GN=ILKAP PE=1 SV=1
Q9H0D6	SARS2_DMSO-SARS2_SB203580_10uM	0.00876425	0.978699	0.999985	XRN2	XRN2_HUMAN 5'-3' exoribonuclease 2 OS=Homo sapiens OX=9606 GN=XRN2 PE=1 SV=1
Q9H0E2	SARS2_DMSO-SARS2_SB203580_10uM	0.0255358	0.927479	0.999985	TOLIP	TOLIP_HUMAN Toll-interacting protein OS=Homo sapiens OX=9606 GN=TOLLIP PE=1 SV=1
Q9H0E3	SARS2_DMSO-SARS2_SB203580_10uM	0.310885	0.372233	0.999985	SP130	SP130_HUMAN Histone deacetylase complex subunit SAP130 OS=Homo sapiens OX=9606 GN=SAP130 PE=1 SV=1
Q9H0E9	SARS2_DMSO-SARS2_SB203580_10uM	0.0333615	0.934068	0.999985	BRD8	BRD8_HUMAN Bromodomain-containing protein 8 OS=Homo sapiens OX=9606 GN=BRD8 PE=1 SV=2
Q9H0F6	SARS2_DMSO-SARS2_SB203580_10uM	-0.0357378	0.932931	0.999985	SHRPN	SHRPN_HUMAN Sharpin OS=Homo sapiens OX=9606 GN=SHARPIN PE=1 SV=1
Q9H0G5	SARS2_DMSO-SARS2_SB203580_10uM	-0.164783	0.726955	0.999985	NSRP1	NSRP1_HUMAN Nuclear speckle splicing regulatory protein 1 OS=Homo sapiens OX=9606 GN=NSRP1 PE=1 SV=1
Q9H0H5	SARS2_DMSO-SARS2_SB203580_10uM	0.128215	0.608966	0.999985	RGAP1	RGAP1_HUMAN Rac GTPase-activating protein 1 OS=Homo sapiens OX=9606 GN=RACGAP1 PE=1 SV=1
Q9H0J9	SARS2_DMSO-SARS2_SB203580_10uM	-0.462976	0.13198	0.999985	PAR12	PAR12_HUMAN Protein mono-ADP-ribosyltransferase PARP12 OS=Homo sapiens OX=9606 GN=PARP12 PE=1 SV=1
Q9H0L4	SARS2_DMSO-SARS2_SB203580_10uM	-0.145975	0.773831	0.999985	CSTFT	CSTFT_HUMAN Cleavage stimulation factor subunit 2 tau variant OS=Homo sapiens OX=9606 GN=CSTF2T PE=1 SV=1
Q9H0N0	SARS2_DMSO-SARS2_SB203580_10uM	-0.109205	0.861498	0.999985	RAB6C	RAB6C_HUMAN Ras-related protein Rab-6C OS=Homo sapiens OX=9606 GN=RAB6C PE=1 SV=2
Q9H0N5	SARS2_DMSO-SARS2_SB203580_10uM	0.102083	0.686651	0.999985	PHS2	PHS2_HUMAN Pterin-4-alpha-carbinolamine dehydratase 2 OS=Homo sapiens OX=9606 GN=PCBD2 PE=1 SV=4
Q9H0P0	SARS2_DMSO-SARS2_SB203580_10uM	0.0856079	0.612658	0.999985	5NT3A	5NT3A_HUMAN Cytosolic 5'-nucleotidase 3A OS=Homo sapiens OX=9606 GN=NT5C3A PE=1 SV=3
Q9H0R4	SARS2_DMSO-SARS2_SB203580_10uM	0.00619043	0.987272	0.999985	HDHD2	HDHD2_HUMAN Haloacid dehalogenase-like hydrolase domain-containing protein 2 OS=Homo sapiens OX=9606 GN=HDHD2 PE=1 SV=1
Q9H0R6	SARS2_DMSO-SARS2_SB203580_10uM	0.331643	0.345137	0.999985	GATA	GATA_HUMAN Glutamyl-tRNA(Gln) amidotransferase subunit A, mitochondrial OS=Homo sapiens OX=9606 GN=QRSL1 PE=1 SV=2
Q9H0R8	SARS2_DMSO-SARS2_SB203580_10uM	#NAME?	NA	0	GBRL1	GBRL1_HUMAN Gamma-aminobutyric acid receptor-associated protein-like 1 OS=Homo sapiens OX=9606 GN=GABARAPL1 PE=1 SV=1
Q9H0S4	SARS2_DMSO-SARS2_SB203580_10uM	0.102981	0.717174	0.999985	DDX47	DDX47_HUMAN Probable ATP-dependent RNA helicase DDX47 OS=Homo sapiens OX=9606 GN=DDX47 PE=1 SV=1
Q9H0U3	SARS2_DMSO-SARS2_SB203580_10uM	-0.0100748	0.988209	0.999985	MAGT1	MAGT1_HUMAN Magnesium transporter protein 1 OS=Homo sapiens OX=9606 GN=MAGT1 PE=1 SV=1
Q9H0U4	SARS2_DMSO-SARS2_SB203580_10uM	-0.0195315	0.906092	0.999985	RAB1B	RAB1B_HUMAN Ras-related protein Rab-1B OS=Homo sapiens OX=9606 GN=RAB1B PE=1 SV=1
Q9H0U6	SARS2_DMSO-SARS2_SB203580_10uM	-0.175903	0.720199	0.999985	RM18	RM18_HUMAN 39S ribosomal protein L18, mitochondrial OS=Homo sapiens OX=9606 GN=MRPL18 PE=1 SV=1
Q9H0U9	SARS2_DMSO-SARS2_SB203580_10uM	0.448792	0.1992	0.999985	TSYL1	TSYL1_HUMAN Testis-specific Y-encoded-like protein 1 OS=Homo sapiens OX=9606 GN=TSPYL1 PE=1 SV=3
Q9H0V9	SARS2_DMSO-SARS2_SB203580_10uM	0.0039798	0.98601	0.999985	LMA2L	LMA2L_HUMAN VIP36-like protein OS=Homo sapiens OX=9606 GN=LMAN2L PE=1 SV=1
Q9H0W8	SARS2_DMSO-SARS2_SB203580_10uM	0.0478195	0.875334	0.999985	SMG9	SMG9_HUMAN Protein SMG9 OS=Homo sapiens OX=9606 GN=SMG9 PE=1 SV=1
Q9H0W9	SARS2_DMSO-SARS2_SB203580_10uM	-0.0278886	0.901425	0.999985	CK054	CK054_HUMAN Ester hydrolase C11orf54 OS=Homo sapiens OX=9606 GN=C11orf54 PE=1 SV=1
Q9H0X4	SARS2_DMSO-SARS2_SB203580_10uM	0.0328991	0.951223	0.999985	F234A	F234A_HUMAN Protein FAM234A OS=Homo sapiens OX=9606 GN=FAM234A PE=1 SV=1
Q9H147	SARS2_DMSO-SARS2_SB203580_10uM	-0.043767	0.945261	0.999985	TDIF1	TDIF1_HUMAN Deoxynucleotidyltransferase terminal-interacting protein 1 OS=Homo sapiens OX=9606 GN=DNTTIP1 PE=1 SV=2
Q9H159	SARS2_DMSO-SARS2_SB203580_10uM	-0.135207	0.639561	0.999985	CAD19	CAD19_HUMAN Cadherin-19 OS=Homo sapiens OX=9606 GN=CDH19 PE=2 SV=1
Q9H173	SARS2_DMSO-SARS2_SB203580_10uM	1.25529	0.37607	0.999985	SIL1	SIL1_HUMAN Nucleotide exchange factor SIL1 OS=Homo sapiens OX=9606 GN=SIL1 PE=1 SV=1
Q9H1A3	SARS2_DMSO-SARS2_SB203580_10uM	-0.251023	0.471127	0.999985	METL9	METL9_HUMAN Methyltransferase-like protein 9 OS=Homo sapiens OX=9606 GN=METTL9 PE=2 SV=1
Q9H1A4	SARS2_DMSO-SARS2_SB203580_10uM	0.00531597	0.985685	0.999985	APC1	APC1_HUMAN Anaphase-promoting complex subunit 1 OS=Homo sapiens OX=9606 GN=ANAPC1 PE=1 SV=1
Q9H1B7	SARS2_DMSO-SARS2_SB203580_10uM	Inf	NA	0	I2BPL	I2BPL_HUMAN Probable E3 ubiquitin-protein ligase IRF2BPL OS=Homo sapiens OX=9606 GN=IRF2BPL PE=1 SV=1
Q9H1C4	SARS2_DMSO-SARS2_SB203580_10uM	-0.680856	0.189819	0.999985	UN93B	UN93B_HUMAN Protein unc-93 homolog B1 OS=Homo sapiens OX=9606 GN=UNC93B1 PE=1 SV=2
Q9H1D9	SARS2_DMSO-SARS2_SB203580_10uM	0.166828	0.692455	0.999985	RPC6	RPC6_HUMAN DNA-directed RNA polymerase III subunit RPC6 OS=Homo sapiens OX=9606 GN=POLR3F PE=1 SV=1
Q9H1E3	SARS2_DMSO-SARS2_SB203580_10uM	0.464378	0.253229	0.999985	NUCKS	NUCKS_HUMAN Nuclear ubiquitous casein and cyclin-dependent kinase substrate 1 OS=Homo sapiens OX=9606 GN=NUCKS1 PE=1 SV=1
Q9H1E5	SARS2_DMSO-SARS2_SB203580_10uM	-0.0717458	0.792178	0.999985	TMX4	TMX4_HUMAN Thioredoxin-related transmembrane protein 4 OS=Homo sapiens OX=9606 GN=TMX4 PE=1 SV=1
Q9H1H9	SARS2_DMSO-SARS2_SB203580_10uM	0.0794004	0.588543	0.999985	KI13A	KI13A_HUMAN Kinesin-like protein KIF13A OS=Homo sapiens OX=9606 GN=KIF13A PE=1 SV=2
Q9H1I8	SARS2_DMSO-SARS2_SB203580_10uM	0.194114	0.469977	0.999985	ASCC2	ASCC2_HUMAN Activating signal cointegrator 1 complex subunit 2 OS=Homo sapiens OX=9606 GN=ASCC2 PE=1 SV=3
Q9H1K0	SARS2_DMSO-SARS2_SB203580_10uM	0.232809	0.626099	0.999985	RBNS5	RBNS5_HUMAN Rabenosyn-5 OS=Homo sapiens OX=9606 GN=RBSN PE=1 SV=2
Q9H1K1	SARS2_DMSO-SARS2_SB203580_10uM	0.2316	0.600599	0.999985	ISCU	ISCU_HUMAN Iron-sulfur cluster assembly enzyme ISCU, mitochondrial OS=Homo sapiens OX=9606 GN=ISCU PE=1 SV=2
Q9H1Y0	SARS2_DMSO-SARS2_SB203580_10uM	0.14971	0.510792	0.999985	ATG5	ATG5_HUMAN Autophagy protein 5 OS=Homo sapiens OX=9606 GN=ATG5 PE=1 SV=2
Q9H1Z4	SARS2_DMSO-SARS2_SB203580_10uM	0.00356026	0.995727	0.999985	WDR13	WDR13_HUMAN WD repeat-containing protein 13 OS=Homo sapiens OX=9606 GN=WDR13 PE=1 SV=2
Q9H223	SARS2_DMSO-SARS2_SB203580_10uM	-0.0515745	0.821717	0.999985	EHD4	EHD4_HUMAN EH domain-containing protein 4 OS=Homo sapiens OX=9606 GN=EHD4 PE=1 SV=1
Q9H267	SARS2_DMSO-SARS2_SB203580_10uM	-0.0235071	0.954212	0.999985	VP33B	VP33B_HUMAN Vacuolar protein sorting-associated protein 33B OS=Homo sapiens OX=9606 GN=VPS33B PE=1 SV=2
Q9H269	SARS2_DMSO-SARS2_SB203580_10uM	0.0346142	0.876627	0.999985	VPS16	VPS16_HUMAN Vacuolar protein sorting-associated protein 16 homolog OS=Homo sapiens OX=9606 GN=VPS16 PE=1 SV=2
Q9H270	SARS2_DMSO-SARS2_SB203580_10uM	-0.187709	0.393246	0.999985	VPS11	VPS11_HUMAN Vacuolar protein sorting-associated protein 11 homolog OS=Homo sapiens OX=9606 GN=VPS11 PE=1 SV=1
Q9H299	SARS2_DMSO-SARS2_SB203580_10uM	0.0811675	0.576145	0.999985	SH3L3	SH3L3_HUMAN SH3 domain-binding glutamic acid-rich-like protein 3 OS=Homo sapiens OX=9606 GN=SH3BGRL3 PE=1 SV=1
Q9H2C0	SARS2_DMSO-SARS2_SB203580_10uM	-0.202705	0.51678	0.999985	GAN	GAN_HUMAN Gigaxonin OS=Homo sapiens OX=9606 GN=GAN PE=1 SV=1
Q9H2D6	SARS2_DMSO-SARS2_SB203580_10uM	0.0408535	0.92811	0.999985	TARA	TARA_HUMAN TRIO and F-actin-binding protein OS=Homo sapiens OX=9606 GN=TRIOBP PE=1 SV=3
Q9H2G2	SARS2_DMSO-SARS2_SB203580_10uM	0.102168	0.815615	0.999985	SLK	SLK_HUMAN STE20-like serine/threonine-protein kinase OS=Homo sapiens OX=9606 GN=SLK PE=1 SV=1
Q9H2H8	SARS2_DMSO-SARS2_SB203580_10uM	-0.0310737	0.870365	0.999985	PPIL3	PPIL3_HUMAN Peptidyl-prolyl cis-trans isomerase-like 3 OS=Homo sapiens OX=9606 GN=PPIL3 PE=1 SV=1
Q9H2H9	SARS2_DMSO-SARS2_SB203580_10uM	0.664095	0.191465	0.999985	S38A1	S38A1_HUMAN Sodium-coupled neutral amino acid transporter 1 OS=Homo sapiens OX=9606 GN=SLC38A1 PE=1 SV=1
Q9H2I8	SARS2_DMSO-SARS2_SB203580_10uM	-0.355635	0.500897	0.999985	LRMDA	LRMDA_HUMAN Leucine-rich melanocyte differentiation-associated protein OS=Homo sapiens OX=9606 GN=LRMDA PE=1 SV=1
Q9H2J4	SARS2_DMSO-SARS2_SB203580_10uM	0.246993	0.51516	0.999985	PDCL3	PDCL3_HUMAN Phosducin-like protein 3 OS=Homo sapiens OX=9606 GN=PDCL3 PE=1 SV=1
Q9H2K0	SARS2_DMSO-SARS2_SB203580_10uM	0.982842	0.641687	0.999985	IF3M	IF3M_HUMAN Translation initiation factor IF-3, mitochondrial OS=Homo sapiens OX=9606 GN=MTIF3 PE=1 SV=4
Q9H2K8	SARS2_DMSO-SARS2_SB203580_10uM	0.0459677	0.895433	0.999985	TAOK3	TAOK3_HUMAN Serine/threonine-protein kinase TAO3 OS=Homo sapiens OX=9606 GN=TAOK3 PE=1 SV=2
Q9H2M9	SARS2_DMSO-SARS2_SB203580_10uM	-0.014642	0.965424	0.999985	RBGPR	RBGPR_HUMAN Rab3 GTPase-activating protein non-catalytic subunit OS=Homo sapiens OX=9606 GN=RAB3GAP2 PE=1 SV=1
Q9H2P0	SARS2_DMSO-SARS2_SB203580_10uM	-0.00796581	0.985068	0.999985	ADNP	ADNP_HUMAN Activity-dependent neuroprotector homeobox protein OS=Homo sapiens OX=9606 GN=ADNP PE=1 SV=1
Q9H2P9	SARS2_DMSO-SARS2_SB203580_10uM	0.094503	0.849564	0.999985	DPH5	DPH5_HUMAN Diphthine methyl ester synthase OS=Homo sapiens OX=9606 GN=DPH5 PE=1 SV=2
Q9H2U1	SARS2_DMSO-SARS2_SB203580_10uM	-0.154187	0.524256	0.999985	DHX36	DHX36_HUMAN ATP-dependent DNA/RNA helicase DHX36 OS=Homo sapiens OX=9606 GN=DHX36 PE=1 SV=2
Q9H2U2	SARS2_DMSO-SARS2_SB203580_10uM	-0.126124	0.613407	0.999985	IPYR2	IPYR2_HUMAN Inorganic pyrophosphatase 2, mitochondrial OS=Homo sapiens OX=9606 GN=PPA2 PE=1 SV=2
Q9H2V7	SARS2_DMSO-SARS2_SB203580_10uM	0.351123	0.651396	0.999985	SPNS1	SPNS1_HUMAN Protein spinster homolog 1 OS=Homo sapiens OX=9606 GN=SPNS1 PE=1 SV=1
Q9H2W6	SARS2_DMSO-SARS2_SB203580_10uM	-0.121324	0.777706	0.999985	RM46	RM46_HUMAN 39S ribosomal protein L46, mitochondrial OS=Homo sapiens OX=9606 GN=MRPL46 PE=1 SV=1
Q9H300	SARS2_DMSO-SARS2_SB203580_10uM	-0.343539	0.509013	0.999985	PARL	PARL_HUMAN Presenilins-associated rhomboid-like protein, mitochondrial OS=Homo sapiens OX=9606 GN=PARL PE=1 SV=2
Q9H307	SARS2_DMSO-SARS2_SB203580_10uM	0.0956668	0.820209	0.999985	PININ	PININ_HUMAN Pinin OS=Homo sapiens OX=9606 GN=PNN PE=1 SV=5
Q9H330	SARS2_DMSO-SARS2_SB203580_10uM	-0.117728	0.554293	0.999985	TM245	TM245_HUMAN Transmembrane protein 245 OS=Homo sapiens OX=9606 GN=TMEM245 PE=1 SV=3
Q9H3H3	SARS2_DMSO-SARS2_SB203580_10uM	0.217277	0.621529	0.999985	CK068	CK068_HUMAN UPF0696 protein C11orf68 OS=Homo sapiens OX=9606 GN=C11orf68 PE=1 SV=3
Q9H3K2	SARS2_DMSO-SARS2_SB203580_10uM	0.931657	NA	NA	GHITM	GHITM_HUMAN Growth hormone-inducible transmembrane protein OS=Homo sapiens OX=9606 GN=GHITM PE=1 SV=2
Q9H3K6	SARS2_DMSO-SARS2_SB203580_10uM	-0.00817679	0.985933	0.999985	BOLA2	BOLA2_HUMAN BolA-like protein 2 OS=Homo sapiens OX=9606 GN=BOLA2 PE=1 SV=1
Q9H3N1	SARS2_DMSO-SARS2_SB203580_10uM	0.0599379	0.931651	0.999985	TMX1	TMX1_HUMAN Thioredoxin-related transmembrane protein 1 OS=Homo sapiens OX=9606 GN=TMX1 PE=1 SV=1
Q9H3P2	SARS2_DMSO-SARS2_SB203580_10uM	0.197819	0.617884	0.999985	NELFA	NELFA_HUMAN Negative elongation factor A OS=Homo sapiens OX=9606 GN=NELFA PE=1 SV=3
Q9H3P7	SARS2_DMSO-SARS2_SB203580_10uM	-0.0142006	0.956278	0.999985	GCP60	GCP60_HUMAN Golgi resident protein GCP60 OS=Homo sapiens OX=9606 GN=ACBD3 PE=1 SV=4
Q9H3Q1	SARS2_DMSO-SARS2_SB203580_10uM	0.114122	0.778174	0.999985	BORG4	BORG4_HUMAN Cdc42 effector protein 4 OS=Homo sapiens OX=9606 GN=CDC42EP4 PE=1 SV=1
Q9H3R2	SARS2_DMSO-SARS2_SB203580_10uM	-0.424096	0.161889	0.999985	MUC13	MUC13_HUMAN Mucin-13 OS=Homo sapiens OX=9606 GN=MUC13 PE=1 SV=3
Q9H3R5	SARS2_DMSO-SARS2_SB203580_10uM	0.325713	0.583474	0.999985	CENPH	CENPH_HUMAN Centromere protein H OS=Homo sapiens OX=9606 GN=CENPH PE=1 SV=1
Q9H3S7	SARS2_DMSO-SARS2_SB203580_10uM	-0.138325	0.779609	0.999985	PTN23	PTN23_HUMAN Tyrosine-protein phosphatase non-receptor type 23 OS=Homo sapiens OX=9606 GN=PTPN23 PE=1 SV=1
Q9H3U1	SARS2_DMSO-SARS2_SB203580_10uM	0.0445322	0.862683	0.999985	UN45A	UN45A_HUMAN Protein unc-45 homolog A OS=Homo sapiens OX=9606 GN=UNC45A PE=1 SV=1
Q9H410	SARS2_DMSO-SARS2_SB203580_10uM	0.257957	0.662554	0.999985	DSN1	DSN1_HUMAN Kinetochore-associated protein DSN1 homolog OS=Homo sapiens OX=9606 GN=DSN1 PE=1 SV=2
Q9H425	SARS2_DMSO-SARS2_SB203580_10uM	-0.00526433	0.992417	0.999985	CA198	CA198_HUMAN Uncharacterized protein C1orf198 OS=Homo sapiens OX=9606 GN=C1orf198 PE=1 SV=1
Q9H444	SARS2_DMSO-SARS2_SB203580_10uM	0.139851	0.761621	0.999985	CHM4B	CHM4B_HUMAN Charged multivesicular body protein 4b OS=Homo sapiens OX=9606 GN=CHMP4B PE=1 SV=1
Q9H446	SARS2_DMSO-SARS2_SB203580_10uM	0.233532	0.172911	0.999985	RWDD1	RWDD1_HUMAN RWD domain-containing protein 1 OS=Homo sapiens OX=9606 GN=RWDD1 PE=1 SV=1
Q9H461	SARS2_DMSO-SARS2_SB203580_10uM	-1.1245	0.064411	0.999985	FZD8	FZD8_HUMAN Frizzled-8 OS=Homo sapiens OX=9606 GN=FZD8 PE=1 SV=1
Q9H467	SARS2_DMSO-SARS2_SB203580_10uM	0.336556	0.395527	0.999985	CUED2	CUED2_HUMAN CUE domain-containing protein 2 OS=Homo sapiens OX=9606 GN=CUEDC2 PE=1 SV=1
Q9H477	SARS2_DMSO-SARS2_SB203580_10uM	-0.0311969	0.953175	0.999985	RBSK	RBSK_HUMAN Ribokinase OS=Homo sapiens OX=9606 GN=RBKS PE=1 SV=1
Q9H479	SARS2_DMSO-SARS2_SB203580_10uM	0.178094	0.704567	0.999985	FN3K	FN3K_HUMAN Fructosamine-3-kinase OS=Homo sapiens OX=9606 GN=FN3K PE=1 SV=1
Q9H488	SARS2_DMSO-SARS2_SB203580_10uM	-0.0568343	0.862922	0.999985	OFUT1	OFUT1_HUMAN GDP-fucose protein O-fucosyltransferase 1 OS=Homo sapiens OX=9606 GN=POFUT1 PE=1 SV=1
Q9H490	SARS2_DMSO-SARS2_SB203580_10uM	-0.302869	0.168543	0.999985	PIGU	PIGU_HUMAN Phosphatidylinositol glycan anchor biosynthesis class U protein OS=Homo sapiens OX=9606 GN=PIGU PE=1 SV=3
Q9H492	SARS2_DMSO-SARS2_SB203580_10uM	0.0724186	0.83224	0.999985	MLP3A	MLP3A_HUMAN Microtubule-associated proteins 1A/1B light chain 3A OS=Homo sapiens OX=9606 GN=MAP1LC3A PE=1 SV=2
Q9H497	SARS2_DMSO-SARS2_SB203580_10uM	-0.380211	0.167373	0.999985	TOR3A	TOR3A_HUMAN Torsin-3A OS=Homo sapiens OX=9606 GN=TOR3A PE=1 SV=1
Q9H4A3	SARS2_DMSO-SARS2_SB203580_10uM	0.122276	0.770214	0.999985	WNK1	WNK1_HUMAN Serine/threonine-protein kinase WNK1 OS=Homo sapiens OX=9606 GN=WNK1 PE=1 SV=2
Q9H4A4	SARS2_DMSO-SARS2_SB203580_10uM	-0.0600924	0.902836	0.999985	AMPB	AMPB_HUMAN Aminopeptidase B OS=Homo sapiens OX=9606 GN=RNPEP PE=1 SV=2
Q9H4A5	SARS2_DMSO-SARS2_SB203580_10uM	0.363798	0.41065	0.999985	GLP3L	GLP3L_HUMAN Golgi phosphoprotein 3-like OS=Homo sapiens OX=9606 GN=GOLPH3L PE=1 SV=1
Q9H4A6	SARS2_DMSO-SARS2_SB203580_10uM	-0.00919317	0.953955	0.999985	GOLP3	GOLP3_HUMAN Golgi phosphoprotein 3 OS=Homo sapiens OX=9606 GN=GOLPH3 PE=1 SV=1
Q9H4F8	SARS2_DMSO-SARS2_SB203580_10uM	-0.156603	0.77369	0.999985	SMOC1	SMOC1_HUMAN SPARC-related modular calcium-binding protein 1 OS=Homo sapiens OX=9606 GN=SMOC1 PE=1 SV=1
Q9H4G0	SARS2_DMSO-SARS2_SB203580_10uM	-0.0149731	0.971587	0.999985	E41L1	E41L1_HUMAN Band 4.1-like protein 1 OS=Homo sapiens OX=9606 GN=EPB41L1 PE=1 SV=2
Q9H4G4	SARS2_DMSO-SARS2_SB203580_10uM	-0.203546	0.671378	0.999985	GAPR1	GAPR1_HUMAN Golgi-associated plant pathogenesis-related protein 1 OS=Homo sapiens OX=9606 GN=GLIPR2 PE=1 SV=3
Q9H4H8	SARS2_DMSO-SARS2_SB203580_10uM	0.195959	0.533406	0.999985	FA83D	FA83D_HUMAN Protein FAM83D OS=Homo sapiens OX=9606 GN=FAM83D PE=1 SV=3
Q9H4I3	SARS2_DMSO-SARS2_SB203580_10uM	0.113066	0.877726	0.999985	TRABD	TRABD_HUMAN TraB domain-containing protein OS=Homo sapiens OX=9606 GN=TRABD PE=1 SV=1
Q9H4K7	SARS2_DMSO-SARS2_SB203580_10uM	-0.0580734	0.961268	0.999985	MTG2	MTG2_HUMAN Mitochondrial ribosome-associated GTPase 2 OS=Homo sapiens OX=9606 GN=MTG2 PE=1 SV=1
Q9H4L4	SARS2_DMSO-SARS2_SB203580_10uM	0.00924402	0.974741	0.999985	SENP3	SENP3_HUMAN Sentrin-specific protease 3 OS=Homo sapiens OX=9606 GN=SENP3 PE=1 SV=2
Q9H4L5	SARS2_DMSO-SARS2_SB203580_10uM	-0.110795	0.757203	0.999985	OSBL3	OSBL3_HUMAN Oxysterol-binding protein-related protein 3 OS=Homo sapiens OX=9606 GN=OSBPL3 PE=1 SV=1
Q9H4L7	SARS2_DMSO-SARS2_SB203580_10uM	-0.164763	0.658051	0.999985	SMRCD	SMRCD_HUMAN SWI/SNF-related matrix-associated actin-dependent regulator of chromatin subfamily A containing DEAD/H box 1 OS=Homo sapiens OX=9606 GN=SMARCAD1 PE=1 SV=2
Q9H4M9	SARS2_DMSO-SARS2_SB203580_10uM	-0.0717956	0.840709	0.999985	EHD1	EHD1_HUMAN EH domain-containing protein 1 OS=Homo sapiens OX=9606 GN=EHD1 PE=1 SV=2
Q9H4Z3	SARS2_DMSO-SARS2_SB203580_10uM	0.329607	0.213851	0.999985	CAPAM	CAPAM_HUMAN mRNA (2'-O-methyladenosine-N(6)-)-methyltransferase OS=Homo sapiens OX=9606 GN=PCIF1 PE=1 SV=1
Q9H501	SARS2_DMSO-SARS2_SB203580_10uM	0.230729	0.531294	0.999985	ESF1	ESF1_HUMAN ESF1 homolog OS=Homo sapiens OX=9606 GN=ESF1 PE=1 SV=1
Q9H553	SARS2_DMSO-SARS2_SB203580_10uM	0.346784	0.297272	0.999985	ALG2	ALG2_HUMAN Alpha-1,3/1,6-mannosyltransferase ALG2 OS=Homo sapiens OX=9606 GN=ALG2 PE=1 SV=1
Q9H583	SARS2_DMSO-SARS2_SB203580_10uM	-0.0976777	0.733288	0.999985	HEAT1	HEAT1_HUMAN HEAT repeat-containing protein 1 OS=Homo sapiens OX=9606 GN=HEATR1 PE=1 SV=3
Q9H5N1	SARS2_DMSO-SARS2_SB203580_10uM	0.0957589	0.841013	0.999985	RABE2	RABE2_HUMAN Rab GTPase-binding effector protein 2 OS=Homo sapiens OX=9606 GN=RABEP2 PE=1 SV=2
Q9H5Q4	SARS2_DMSO-SARS2_SB203580_10uM	-0.160332	0.782309	0.999985	TFB2M	TFB2M_HUMAN Dimethyladenosine transferase 2, mitochondrial OS=Homo sapiens OX=9606 GN=TFB2M PE=1 SV=1
Q9H5V9	SARS2_DMSO-SARS2_SB203580_10uM	0.129073	0.721794	0.999985	CX056	CX056_HUMAN UPF0428 protein CXorf56 OS=Homo sapiens OX=9606 GN=CXorf56 PE=1 SV=1
Q9H5X1	SARS2_DMSO-SARS2_SB203580_10uM	0.0510883	0.904561	0.999985	CIA2A	CIA2A_HUMAN Cytosolic iron-sulfur assembly component 2A OS=Homo sapiens OX=9606 GN=CIAO2A PE=1 SV=1
Q9H5Z1	SARS2_DMSO-SARS2_SB203580_10uM	-0.0531945	0.809512	0.999985	DHX35	DHX35_HUMAN Probable ATP-dependent RNA helicase DHX35 OS=Homo sapiens OX=9606 GN=DHX35 PE=1 SV=2
Q9H633	SARS2_DMSO-SARS2_SB203580_10uM	0.0137949	0.975204	0.999985	RPP21	RPP21_HUMAN Ribonuclease P protein subunit p21 OS=Homo sapiens OX=9606 GN=RPP21 PE=1 SV=1
Q9H694	SARS2_DMSO-SARS2_SB203580_10uM	0.0540478	0.813799	0.999985	BICC1	BICC1_HUMAN Protein bicaudal C homolog 1 OS=Homo sapiens OX=9606 GN=BICC1 PE=1 SV=2
Q9H6E4	SARS2_DMSO-SARS2_SB203580_10uM	-0.120821	0.788449	0.999985	CC134	CC134_HUMAN Coiled-coil domain-containing protein 134 OS=Homo sapiens OX=9606 GN=CCDC134 PE=1 SV=1
Q9H6F5	SARS2_DMSO-SARS2_SB203580_10uM	0.412362	0.338107	0.999985	CCD86	CCD86_HUMAN Coiled-coil domain-containing protein 86 OS=Homo sapiens OX=9606 GN=CCDC86 PE=1 SV=1
Q9H6H4	SARS2_DMSO-SARS2_SB203580_10uM	0.0692346	0.938977	0.999985	REEP4	REEP4_HUMAN Receptor expression-enhancing protein 4 OS=Homo sapiens OX=9606 GN=REEP4 PE=1 SV=1
Q9H6K4	SARS2_DMSO-SARS2_SB203580_10uM	-0.0887187	0.871709	0.999985	OPA3	OPA3_HUMAN Optic atrophy 3 protein OS=Homo sapiens OX=9606 GN=OPA3 PE=1 SV=1
Q9H6Q4	SARS2_DMSO-SARS2_SB203580_10uM	-0.575652	0.303635	0.999985	CIAO3	CIAO3_HUMAN Cytosolic iron-sulfur assembly component 3 OS=Homo sapiens OX=9606 GN=CIAO3 PE=1 SV=1
Q9H6R0	SARS2_DMSO-SARS2_SB203580_10uM	-0.0289046	0.939428	0.999985	DHX33	DHX33_HUMAN ATP-dependent RNA helicase DHX33 OS=Homo sapiens OX=9606 GN=DHX33 PE=1 SV=2
Q9H6R4	SARS2_DMSO-SARS2_SB203580_10uM	-0.104849	0.819589	0.999985	NOL6	NOL6_HUMAN Nucleolar protein 6 OS=Homo sapiens OX=9606 GN=NOL6 PE=1 SV=2
Q9H6S0	SARS2_DMSO-SARS2_SB203580_10uM	-0.177675	0.355194	0.999985	YTDC2	YTDC2_HUMAN 3'-5' RNA helicase YTHDC2 OS=Homo sapiens OX=9606 GN=YTHDC2 PE=1 SV=2
Q9H6S1	SARS2_DMSO-SARS2_SB203580_10uM	-0.524367	0.112278	0.999985	AZI2	AZI2_HUMAN 5-azacytidine-induced protein 2 OS=Homo sapiens OX=9606 GN=AZI2 PE=1 SV=1
Q9H6S3	SARS2_DMSO-SARS2_SB203580_10uM	-0.0681596	0.894634	0.999985	ES8L2	ES8L2_HUMAN Epidermal growth factor receptor kinase substrate 8-like protein 2 OS=Homo sapiens OX=9606 GN=EPS8L2 PE=1 SV=2
Q9H6T3	SARS2_DMSO-SARS2_SB203580_10uM	0.107008	0.72178	0.999985	RPAP3	RPAP3_HUMAN RNA polymerase II-associated protein 3 OS=Homo sapiens OX=9606 GN=RPAP3 PE=1 SV=2
Q9H6U6	SARS2_DMSO-SARS2_SB203580_10uM	0.032241	0.946598	0.999985	BCAS3	BCAS3_HUMAN Breast carcinoma-amplified sequence 3 OS=Homo sapiens OX=9606 GN=BCAS3 PE=1 SV=3
Q9H6U8	SARS2_DMSO-SARS2_SB203580_10uM	-0.131963	0.81798	0.999985	ALG9	ALG9_HUMAN Alpha-1,2-mannosyltransferase ALG9 OS=Homo sapiens OX=9606 GN=ALG9 PE=1 SV=2
Q9H6V9	SARS2_DMSO-SARS2_SB203580_10uM	-0.281845	0.506944	0.999985	LDAH	LDAH_HUMAN Lipid droplet-associated hydrolase OS=Homo sapiens OX=9606 GN=LDAH PE=1 SV=1
Q9H6W3	SARS2_DMSO-SARS2_SB203580_10uM	-0.0898851	0.883841	0.999985	RIOX1	RIOX1_HUMAN Ribosomal oxygenase 1 OS=Homo sapiens OX=9606 GN=RIOX1 PE=1 SV=2
Q9H6X2	SARS2_DMSO-SARS2_SB203580_10uM	0.259876	0.719037	0.999985	ANTR1	ANTR1_HUMAN Anthrax toxin receptor 1 OS=Homo sapiens OX=9606 GN=ANTXR1 PE=1 SV=2
Q9H6Y2	SARS2_DMSO-SARS2_SB203580_10uM	0.059889	0.817309	0.999985	WDR55	WDR55_HUMAN WD repeat-containing protein 55 OS=Homo sapiens OX=9606 GN=WDR55 PE=1 SV=2
Q9H6Y7	SARS2_DMSO-SARS2_SB203580_10uM	-0.133756	0.754344	0.999985	RN167	RN167_HUMAN E3 ubiquitin-protein ligase RNF167 OS=Homo sapiens OX=9606 GN=RNF167 PE=1 SV=1
Q9H6Z4	SARS2_DMSO-SARS2_SB203580_10uM	0.0127634	0.975021	0.999985	RANB3	RANB3_HUMAN Ran-binding protein 3 OS=Homo sapiens OX=9606 GN=RANBP3 PE=1 SV=1
Q9H773	SARS2_DMSO-SARS2_SB203580_10uM	0.024503	0.936012	0.999985	DCTP1	DCTP1_HUMAN dCTP pyrophosphatase 1 OS=Homo sapiens OX=9606 GN=DCTPP1 PE=1 SV=1
Q9H788	SARS2_DMSO-SARS2_SB203580_10uM	-0.0303405	0.933223	0.999985	SH24A	SH24A_HUMAN SH2 domain-containing protein 4A OS=Homo sapiens OX=9606 GN=SH2D4A PE=1 SV=1
Q9H7B2	SARS2_DMSO-SARS2_SB203580_10uM	-0.0901961	0.653903	0.999985	RPF2	RPF2_HUMAN Ribosome production factor 2 homolog OS=Homo sapiens OX=9606 GN=RPF2 PE=1 SV=2
Q9H7B4	SARS2_DMSO-SARS2_SB203580_10uM	-0.174294	0.536188	0.999985	SMYD3	SMYD3_HUMAN Histone-lysine N-methyltransferase SMYD3 OS=Homo sapiens OX=9606 GN=SMYD3 PE=1 SV=4
Q9H7C9	SARS2_DMSO-SARS2_SB203580_10uM	-0.0694589	0.881059	0.999985	AAMDC	AAMDC_HUMAN Mth938 domain-containing protein OS=Homo sapiens OX=9606 GN=AAMDC PE=1 SV=1
Q9H7D0	SARS2_DMSO-SARS2_SB203580_10uM	-0.139987	0.545819	0.999985	DOCK5	DOCK5_HUMAN Dedicator of cytokinesis protein 5 OS=Homo sapiens OX=9606 GN=DOCK5 PE=1 SV=3
Q9H7D7	SARS2_DMSO-SARS2_SB203580_10uM	-0.155304	0.46276	0.999985	WDR26	WDR26_HUMAN WD repeat-containing protein 26 OS=Homo sapiens OX=9606 GN=WDR26 PE=1 SV=3
Q9H7E2	SARS2_DMSO-SARS2_SB203580_10uM	0.0707431	0.888808	0.999985	TDRD3	TDRD3_HUMAN Tudor domain-containing protein 3 OS=Homo sapiens OX=9606 GN=TDRD3 PE=1 SV=1
Q9H7E9	SARS2_DMSO-SARS2_SB203580_10uM	0.219407	0.661543	0.999985	CH033	CH033_HUMAN UPF0488 protein C8orf33 OS=Homo sapiens OX=9606 GN=C8orf33 PE=1 SV=1
Q9H7F0	SARS2_DMSO-SARS2_SB203580_10uM	0.267298	0.140982	0.999985	AT133	AT133_HUMAN Probable cation-transporting ATPase 13A3 OS=Homo sapiens OX=9606 GN=ATP13A3 PE=1 SV=4
Q9H7H0	SARS2_DMSO-SARS2_SB203580_10uM	-0.160033	0.603982	0.999985	MET17	MET17_HUMAN Methyltransferase-like protein 17, mitochondrial OS=Homo sapiens OX=9606 GN=METTL17 PE=1 SV=1
Q9H7M9	SARS2_DMSO-SARS2_SB203580_10uM	0.19081	0.815551	0.999985	VISTA	VISTA_HUMAN V-type immunoglobulin domain-containing suppressor of T-cell activation OS=Homo sapiens OX=9606 GN=VSIR PE=1 SV=3
Q9H7N4	SARS2_DMSO-SARS2_SB203580_10uM	-0.132379	0.777671	0.999985	SFR19	SFR19_HUMAN Splicing factor, arginine/serine-rich 19 OS=Homo sapiens OX=9606 GN=SCAF1 PE=1 SV=3
Q9H7P9	SARS2_DMSO-SARS2_SB203580_10uM	-0.00991235	0.970223	0.999985	PKHG2	PKHG2_HUMAN Pleckstrin homology domain-containing family G member 2 OS=Homo sapiens OX=9606 GN=PLEKHG2 PE=1 SV=3
Q9H7X7	SARS2_DMSO-SARS2_SB203580_10uM	0.127943	0.831913	0.999985	IFT22	IFT22_HUMAN Intraflagellar transport protein 22 homolog OS=Homo sapiens OX=9606 GN=IFT22 PE=1 SV=1
Q9H7Z6	SARS2_DMSO-SARS2_SB203580_10uM	#NAME?	NA	0	KAT8	KAT8_HUMAN Histone acetyltransferase KAT8 OS=Homo sapiens OX=9606 GN=KAT8 PE=1 SV=2
Q9H7Z7	SARS2_DMSO-SARS2_SB203580_10uM	0.0200652	0.913991	0.999985	PGES2	PGES2_HUMAN Prostaglandin E synthase 2 OS=Homo sapiens OX=9606 GN=PTGES2 PE=1 SV=1
Q9H814	SARS2_DMSO-SARS2_SB203580_10uM	0.314607	0.50448	0.999985	PHAX	PHAX_HUMAN Phosphorylated adapter RNA export protein OS=Homo sapiens OX=9606 GN=PHAX PE=1 SV=1
Q9H832	SARS2_DMSO-SARS2_SB203580_10uM	0.00776417	0.981627	0.999985	UBE2Z	UBE2Z_HUMAN Ubiquitin-conjugating enzyme E2 Z OS=Homo sapiens OX=9606 GN=UBE2Z PE=1 SV=2
Q9H840	SARS2_DMSO-SARS2_SB203580_10uM	-0.0303328	0.890323	0.999985	GEMI7	GEMI7_HUMAN Gem-associated protein 7 OS=Homo sapiens OX=9606 GN=GEMIN7 PE=1 SV=1
Q9H845	SARS2_DMSO-SARS2_SB203580_10uM	-0.0441923	0.911886	0.999985	ACAD9	ACAD9_HUMAN Complex I assembly factor ACAD9, mitochondrial OS=Homo sapiens OX=9606 GN=ACAD9 PE=1 SV=1
Q9H857	SARS2_DMSO-SARS2_SB203580_10uM	0.00585651	0.987513	0.999985	NT5D2	NT5D2_HUMAN 5'-nucleotidase domain-containing protein 2 OS=Homo sapiens OX=9606 GN=NT5DC2 PE=1 SV=1
Q9H871	SARS2_DMSO-SARS2_SB203580_10uM	-0.276675	0.180922	0.999985	RMD5A	RMD5A_HUMAN E3 ubiquitin-protein transferase RMND5A OS=Homo sapiens OX=9606 GN=RMND5A PE=1 SV=1
Q9H875	SARS2_DMSO-SARS2_SB203580_10uM	0.120918	0.827097	0.999985	PKRI1	PKRI1_HUMAN PRKR-interacting protein 1 OS=Homo sapiens OX=9606 GN=PRKRIP1 PE=1 SV=1
Q9H8G2	SARS2_DMSO-SARS2_SB203580_10uM	-0.0685216	0.855884	0.999985	CAAP1	CAAP1_HUMAN Caspase activity and apoptosis inhibitor 1 OS=Homo sapiens OX=9606 GN=CAAP1 PE=1 SV=2
Q9H8H0	SARS2_DMSO-SARS2_SB203580_10uM	0.203533	0.409534	0.999985	NOL11	NOL11_HUMAN Nucleolar protein 11 OS=Homo sapiens OX=9606 GN=NOL11 PE=1 SV=1
Q9H8H2	SARS2_DMSO-SARS2_SB203580_10uM	-0.021986	0.947874	0.999985	DDX31	DDX31_HUMAN Probable ATP-dependent RNA helicase DDX31 OS=Homo sapiens OX=9606 GN=DDX31 PE=1 SV=2
Q9H8K7	SARS2_DMSO-SARS2_SB203580_10uM	Inf	NA	0	CJ088	CJ088_HUMAN Uncharacterized protein C10orf88 OS=Homo sapiens OX=9606 GN=C10orf88 PE=1 SV=2
Q9H8M5	SARS2_DMSO-SARS2_SB203580_10uM	-0.121164	0.846951	0.999985	CNNM2	CNNM2_HUMAN Metal transporter CNNM2 OS=Homo sapiens OX=9606 GN=CNNM2 PE=1 SV=2
Q9H8T0	SARS2_DMSO-SARS2_SB203580_10uM	Inf	NA	0	AKTIP	AKTIP_HUMAN AKT-interacting protein OS=Homo sapiens OX=9606 GN=AKTIP PE=1 SV=1
Q9H8V3	SARS2_DMSO-SARS2_SB203580_10uM	-0.288799	0.39767	0.999985	ECT2	ECT2_HUMAN Protein ECT2 OS=Homo sapiens OX=9606 GN=ECT2 PE=1 SV=4
Q9H8W4	SARS2_DMSO-SARS2_SB203580_10uM	-0.139146	0.661396	0.999985	PKHF2	PKHF2_HUMAN Pleckstrin homology domain-containing family F member 2 OS=Homo sapiens OX=9606 GN=PLEKHF2 PE=1 SV=1
Q9H8Y5	SARS2_DMSO-SARS2_SB203580_10uM	-0.349647	0.186247	0.999985	ANKZ1	ANKZ1_HUMAN Ankyrin repeat and zinc finger domain-containing protein 1 OS=Homo sapiens OX=9606 GN=ANKZF1 PE=1 SV=1
Q9H8Y8	SARS2_DMSO-SARS2_SB203580_10uM	0.14876	0.731718	0.999985	GORS2	GORS2_HUMAN Golgi reassembly-stacking protein 2 OS=Homo sapiens OX=9606 GN=GORASP2 PE=1 SV=3
Q9H900	SARS2_DMSO-SARS2_SB203580_10uM	0.123262	0.622979	0.999985	ZWILC	ZWILC_HUMAN Protein zwilch homolog OS=Homo sapiens OX=9606 GN=ZWILCH PE=1 SV=2
Q9H910	SARS2_DMSO-SARS2_SB203580_10uM	0.0780856	0.902579	0.999985	JUPI2	JUPI2_HUMAN Jupiter microtubule associated homolog 2 OS=Homo sapiens OX=9606 GN=JPT2 PE=1 SV=1
Q9H920	SARS2_DMSO-SARS2_SB203580_10uM	-0.0982129	0.88213	0.999985	RN121	RN121_HUMAN RING finger protein 121 OS=Homo sapiens OX=9606 GN=RNF121 PE=1 SV=1
Q9H936	SARS2_DMSO-SARS2_SB203580_10uM	-0.0488524	0.941526	0.999985	GHC1	GHC1_HUMAN Mitochondrial glutamate carrier 1 OS=Homo sapiens OX=9606 GN=SLC25A22 PE=1 SV=1
Q9H944	SARS2_DMSO-SARS2_SB203580_10uM	0.0365337	0.960403	0.999985	MED20	MED20_HUMAN Mediator of RNA polymerase II transcription subunit 20 OS=Homo sapiens OX=9606 GN=MED20 PE=1 SV=1
Q9H967	SARS2_DMSO-SARS2_SB203580_10uM	0.57238	0.2246	0.999985	WDR76	WDR76_HUMAN WD repeat-containing protein 76 OS=Homo sapiens OX=9606 GN=WDR76 PE=1 SV=2
Q9H974	SARS2_DMSO-SARS2_SB203580_10uM	-0.0204531	0.93496	0.999985	QTRT2	QTRT2_HUMAN Queuine tRNA-ribosyltransferase accessory subunit 2 OS=Homo sapiens OX=9606 GN=QTRT2 PE=1 SV=1
Q9H977	SARS2_DMSO-SARS2_SB203580_10uM	0.241261	0.507518	0.999985	WDR54	WDR54_HUMAN WD repeat-containing protein 54 OS=Homo sapiens OX=9606 GN=WDR54 PE=1 SV=1
Q9H993	SARS2_DMSO-SARS2_SB203580_10uM	-0.285333	0.696219	0.999985	ARMT1	ARMT1_HUMAN Damage-control phosphatase ARMT1 OS=Homo sapiens OX=9606 GN=ARMT1 PE=1 SV=1
Q9H999	SARS2_DMSO-SARS2_SB203580_10uM	-0.201265	0.800203	0.999985	PANK3	PANK3_HUMAN Pantothenate kinase 3 OS=Homo sapiens OX=9606 GN=PANK3 PE=1 SV=1
Q9H9A5	SARS2_DMSO-SARS2_SB203580_10uM	-0.0643959	0.908276	0.999985	CNO10	CNO10_HUMAN CCR4-NOT transcription complex subunit 10 OS=Homo sapiens OX=9606 GN=CNOT10 PE=1 SV=1
Q9H9A6	SARS2_DMSO-SARS2_SB203580_10uM	-0.154316	0.515012	0.999985	LRC40	LRC40_HUMAN Leucine-rich repeat-containing protein 40 OS=Homo sapiens OX=9606 GN=LRRC40 PE=1 SV=1
Q9H9B1	SARS2_DMSO-SARS2_SB203580_10uM	0.125531	0.76784	0.999985	EHMT1	EHMT1_HUMAN Histone-lysine N-methyltransferase EHMT1 OS=Homo sapiens OX=9606 GN=EHMT1 PE=1 SV=4
Q9H9B4	SARS2_DMSO-SARS2_SB203580_10uM	-0.0303406	0.957963	0.999985	SFXN1	SFXN1_HUMAN Sideroflexin-1 OS=Homo sapiens OX=9606 GN=SFXN1 PE=1 SV=4
Q9H9C1	SARS2_DMSO-SARS2_SB203580_10uM	0.0875049	0.633268	0.999985	SPE39	SPE39_HUMAN Spermatogenesis-defective protein 39 homolog OS=Homo sapiens OX=9606 GN=VIPAS39 PE=1 SV=1
Q9H9D4	SARS2_DMSO-SARS2_SB203580_10uM	-0.112826	0.778268	0.999985	ZN408	ZN408_HUMAN Zinc finger protein 408 OS=Homo sapiens OX=9606 GN=ZNF408 PE=1 SV=1
Q9H9E3	SARS2_DMSO-SARS2_SB203580_10uM	0.070223	0.87424	0.999985	COG4	COG4_HUMAN Conserved oligomeric Golgi complex subunit 4 OS=Homo sapiens OX=9606 GN=COG4 PE=1 SV=3
Q9H9F9	SARS2_DMSO-SARS2_SB203580_10uM	0.185409	0.457533	0.999985	ARP5	ARP5_HUMAN Actin-related protein 5 OS=Homo sapiens OX=9606 GN=ACTR5 PE=1 SV=2
Q9H9H4	SARS2_DMSO-SARS2_SB203580_10uM	-1.09587	0.467271	0.999985	VP37B	VP37B_HUMAN Vacuolar protein sorting-associated protein 37B OS=Homo sapiens OX=9606 GN=VPS37B PE=1 SV=1
Q9H9J2	SARS2_DMSO-SARS2_SB203580_10uM	-0.062629	0.720209	0.999985	RM44	RM44_HUMAN 39S ribosomal protein L44, mitochondrial OS=Homo sapiens OX=9606 GN=MRPL44 PE=1 SV=1
Q9H9L4	SARS2_DMSO-SARS2_SB203580_10uM	-0.0196483	0.968663	0.999985	KANL2	KANL2_HUMAN KAT8 regulatory NSL complex subunit 2 OS=Homo sapiens OX=9606 GN=KANSL2 PE=1 SV=3
Q9H9P8	SARS2_DMSO-SARS2_SB203580_10uM	0.0169116	0.952941	0.999985	L2HDH	L2HDH_HUMAN L-2-hydroxyglutarate dehydrogenase, mitochondrial OS=Homo sapiens OX=9606 GN=L2HGDH PE=1 SV=3
Q9H9Q2	SARS2_DMSO-SARS2_SB203580_10uM	-0.155564	0.514676	0.999985	CSN7B	CSN7B_HUMAN COP9 signalosome complex subunit 7b OS=Homo sapiens OX=9606 GN=COPS7B PE=1 SV=1
Q9H9Q4	SARS2_DMSO-SARS2_SB203580_10uM	0.14778	0.761909	0.999985	NHEJ1	NHEJ1_HUMAN Non-homologous end-joining factor 1 OS=Homo sapiens OX=9606 GN=NHEJ1 PE=1 SV=1
Q9H9T3	SARS2_DMSO-SARS2_SB203580_10uM	-0.0801055	0.774762	0.999985	ELP3	ELP3_HUMAN Elongator complex protein 3 OS=Homo sapiens OX=9606 GN=ELP3 PE=1 SV=2
Q9H9Y2	SARS2_DMSO-SARS2_SB203580_10uM	0.436883	0.35059	0.999985	RPF1	RPF1_HUMAN Ribosome production factor 1 OS=Homo sapiens OX=9606 GN=RPF1 PE=1 SV=2
Q9H9Y6	SARS2_DMSO-SARS2_SB203580_10uM	-0.0879846	0.829606	0.999985	RPA2	RPA2_HUMAN DNA-directed RNA polymerase I subunit RPA2 OS=Homo sapiens OX=9606 GN=POLR1B PE=1 SV=2
Q9HA64	SARS2_DMSO-SARS2_SB203580_10uM	0.237186	0.398164	0.999985	KT3K	KT3K_HUMAN Ketosamine-3-kinase OS=Homo sapiens OX=9606 GN=FN3KRP PE=1 SV=2
Q9HA65	SARS2_DMSO-SARS2_SB203580_10uM	-0.267977	0.572025	0.999985	TBC17	TBC17_HUMAN TBC1 domain family member 17 OS=Homo sapiens OX=9606 GN=TBC1D17 PE=1 SV=2
Q9HA77	SARS2_DMSO-SARS2_SB203580_10uM	-0.124322	0.791099	0.999985	SYCM	SYCM_HUMAN Probable cysteine--tRNA ligase, mitochondrial OS=Homo sapiens OX=9606 GN=CARS2 PE=1 SV=1
Q9HAB8	SARS2_DMSO-SARS2_SB203580_10uM	0.029775	0.959345	0.999985	PPCS	PPCS_HUMAN Phosphopantothenate--cysteine ligase OS=Homo sapiens OX=9606 GN=PPCS PE=1 SV=2
Q9HAF1	SARS2_DMSO-SARS2_SB203580_10uM	-0.177078	0.711002	0.999985	EAF6	EAF6_HUMAN Chromatin modification-related protein MEAF6 OS=Homo sapiens OX=9606 GN=MEAF6 PE=1 SV=1
Q9HAJ7	SARS2_DMSO-SARS2_SB203580_10uM	0.283578	0.373311	0.999985	SP30L	SP30L_HUMAN Histone deacetylase complex subunit SAP30L OS=Homo sapiens OX=9606 GN=SAP30L PE=1 SV=1
Q9HAS0	SARS2_DMSO-SARS2_SB203580_10uM	0.186891	0.658488	0.999985	NJMU	NJMU_HUMAN Protein Njmu-R1 OS=Homo sapiens OX=9606 GN=C17orf75 PE=1 SV=2
Q9HAU0	SARS2_DMSO-SARS2_SB203580_10uM	-0.374318	0.305904	0.999985	PKHA5	PKHA5_HUMAN Pleckstrin homology domain-containing family A member 5 OS=Homo sapiens OX=9606 GN=PLEKHA5 PE=1 SV=1
Q9HAU4	SARS2_DMSO-SARS2_SB203580_10uM	-0.156573	NA	NA	SMUF2	SMUF2_HUMAN E3 ubiquitin-protein ligase SMURF2 OS=Homo sapiens OX=9606 GN=SMURF2 PE=1 SV=1
Q9HAU5	SARS2_DMSO-SARS2_SB203580_10uM	-0.004792	0.990076	0.999985	RENT2	RENT2_HUMAN Regulator of nonsense transcripts 2 OS=Homo sapiens OX=9606 GN=UPF2 PE=1 SV=1
Q9HAV0	SARS2_DMSO-SARS2_SB203580_10uM	0.166761	0.813973	0.999985	GBB4	GBB4_HUMAN Guanine nucleotide-binding protein subunit beta-4 OS=Homo sapiens OX=9606 GN=GNB4 PE=1 SV=3
Q9HAV4	SARS2_DMSO-SARS2_SB203580_10uM	-0.142193	0.681166	0.999985	XPO5	XPO5_HUMAN Exportin-5 OS=Homo sapiens OX=9606 GN=XPO5 PE=1 SV=1
Q9HAV7	SARS2_DMSO-SARS2_SB203580_10uM	0.13557	0.830947	0.999985	GRPE1	GRPE1_HUMAN GrpE protein homolog 1, mitochondrial OS=Homo sapiens OX=9606 GN=GRPEL1 PE=1 SV=2
Q9HB07	SARS2_DMSO-SARS2_SB203580_10uM	-0.0646977	0.883524	0.999985	MYG1	MYG1_HUMAN UPF0160 protein MYG1, mitochondrial OS=Homo sapiens OX=9606 GN=C12orf10 PE=1 SV=2
Q9HB21	SARS2_DMSO-SARS2_SB203580_10uM	-0.246822	0.45131	0.999985	PKHA1	PKHA1_HUMAN Pleckstrin homology domain-containing family A member 1 OS=Homo sapiens OX=9606 GN=PLEKHA1 PE=1 SV=2
Q9HB40	SARS2_DMSO-SARS2_SB203580_10uM	-0.564164	0.267953	0.999985	RISC	RISC_HUMAN Retinoid-inducible serine carboxypeptidase OS=Homo sapiens OX=9606 GN=SCPEP1 PE=1 SV=1
Q9HB63	SARS2_DMSO-SARS2_SB203580_10uM	#NAME?	NA	0	NET4	NET4_HUMAN Netrin-4 OS=Homo sapiens OX=9606 GN=NTN4 PE=1 SV=2
Q9HB71	SARS2_DMSO-SARS2_SB203580_10uM	0.149626	0.791592	0.999985	CYBP	CYBP_HUMAN Calcyclin-binding protein OS=Homo sapiens OX=9606 GN=CACYBP PE=1 SV=2
Q9HB90	SARS2_DMSO-SARS2_SB203580_10uM	0.332869	0.156986	0.999985	RRAGC	RRAGC_HUMAN Ras-related GTP-binding protein C OS=Homo sapiens OX=9606 GN=RRAGC PE=1 SV=1
Q9HBF4	SARS2_DMSO-SARS2_SB203580_10uM	-0.200757	0.754793	0.999985	ZFYV1	ZFYV1_HUMAN Zinc finger FYVE domain-containing protein 1 OS=Homo sapiens OX=9606 GN=ZFYVE1 PE=1 SV=1
Q9HBH0	SARS2_DMSO-SARS2_SB203580_10uM	-0.111826	0.71713	0.999985	RHOF	RHOF_HUMAN Rho-related GTP-binding protein RhoF OS=Homo sapiens OX=9606 GN=RHOF PE=1 SV=1
Q9HBH1	SARS2_DMSO-SARS2_SB203580_10uM	-0.123115	0.646308	0.999985	DEFM	DEFM_HUMAN Peptide deformylase, mitochondrial OS=Homo sapiens OX=9606 GN=PDF PE=1 SV=1
Q9HBH5	SARS2_DMSO-SARS2_SB203580_10uM	-0.01975	0.966641	0.999985	RDH14	RDH14_HUMAN Retinol dehydrogenase 14 OS=Homo sapiens OX=9606 GN=RDH14 PE=1 SV=1
Q9HBK9	SARS2_DMSO-SARS2_SB203580_10uM	-0.388485	0.626326	0.999985	AS3MT	AS3MT_HUMAN Arsenite methyltransferase OS=Homo sapiens OX=9606 GN=AS3MT PE=1 SV=3
Q9HBL7	SARS2_DMSO-SARS2_SB203580_10uM	-0.0372917	0.951329	0.999985	PLRKT	PLRKT_HUMAN Plasminogen receptor (KT) OS=Homo sapiens OX=9606 GN=PLGRKT PE=1 SV=1
Q9HBL8	SARS2_DMSO-SARS2_SB203580_10uM	0.284391	0.552028	0.999985	NMRL1	NMRL1_HUMAN NmrA-like family domain-containing protein 1 OS=Homo sapiens OX=9606 GN=NMRAL1 PE=1 SV=1
Q9HBM0	SARS2_DMSO-SARS2_SB203580_10uM	-0.200226	0.792323	0.999985	VEZA	VEZA_HUMAN Vezatin OS=Homo sapiens OX=9606 GN=VEZT PE=1 SV=3
Q9HBM1	SARS2_DMSO-SARS2_SB203580_10uM	0.0611695	0.82695	0.999985	SPC25	SPC25_HUMAN Kinetochore protein Spc25 OS=Homo sapiens OX=9606 GN=SPC25 PE=1 SV=1
Q9HBM6	SARS2_DMSO-SARS2_SB203580_10uM	0.287721	0.521054	0.999985	TAF9B	TAF9B_HUMAN Transcription initiation factor TFIID subunit 9B OS=Homo sapiens OX=9606 GN=TAF9B PE=1 SV=1
Q9HBR0	SARS2_DMSO-SARS2_SB203580_10uM	0.133572	0.694278	0.999985	S38AA	S38AA_HUMAN Putative sodium-coupled neutral amino acid transporter 10 OS=Homo sapiens OX=9606 GN=SLC38A10 PE=1 SV=2
Q9HBT8	SARS2_DMSO-SARS2_SB203580_10uM	0.0193374	NA	NA	Z286A	Z286A_HUMAN Zinc finger protein 286A OS=Homo sapiens OX=9606 GN=ZNF286A PE=1 SV=1
Q9HBU6	SARS2_DMSO-SARS2_SB203580_10uM	-0.0660661	0.68999	0.999985	EKI1	EKI1_HUMAN Ethanolamine kinase 1 OS=Homo sapiens OX=9606 GN=ETNK1 PE=1 SV=1
Q9HC07	SARS2_DMSO-SARS2_SB203580_10uM	0.0979348	0.874724	0.999985	TM165	TM165_HUMAN Transmembrane protein 165 OS=Homo sapiens OX=9606 GN=TMEM165 PE=1 SV=1
Q9HC21	SARS2_DMSO-SARS2_SB203580_10uM	-0.944935	0.0251135	0.999985	TPC	TPC_HUMAN Mitochondrial thiamine pyrophosphate carrier OS=Homo sapiens OX=9606 GN=SLC25A19 PE=1 SV=1
Q9HC35	SARS2_DMSO-SARS2_SB203580_10uM	0.0960992	0.790563	0.999985	EMAL4	EMAL4_HUMAN Echinoderm microtubule-associated protein-like 4 OS=Homo sapiens OX=9606 GN=EML4 PE=1 SV=3
Q9HC36	SARS2_DMSO-SARS2_SB203580_10uM	0.094161	0.752968	0.999985	MRM3	MRM3_HUMAN rRNA methyltransferase 3, mitochondrial OS=Homo sapiens OX=9606 GN=MRM3 PE=1 SV=2
Q9HC38	SARS2_DMSO-SARS2_SB203580_10uM	0.130095	0.429918	0.999985	GLOD4	GLOD4_HUMAN Glyoxalase domain-containing protein 4 OS=Homo sapiens OX=9606 GN=GLOD4 PE=1 SV=1
Q9HC52	SARS2_DMSO-SARS2_SB203580_10uM	0.0409922	0.944781	0.999985	CBX8	CBX8_HUMAN Chromobox protein homolog 8 OS=Homo sapiens OX=9606 GN=CBX8 PE=1 SV=3
Q9HC78	SARS2_DMSO-SARS2_SB203580_10uM	-0.739478	0.144773	0.999985	ZBT20	ZBT20_HUMAN Zinc finger and BTB domain-containing protein 20 OS=Homo sapiens OX=9606 GN=ZBTB20 PE=1 SV=3
Q9HCC0	SARS2_DMSO-SARS2_SB203580_10uM	-0.138014	0.773296	0.999985	MCCB	MCCB_HUMAN Methylcrotonoyl-CoA carboxylase beta chain, mitochondrial OS=Homo sapiens OX=9606 GN=MCCC2 PE=1 SV=1
Q9HCD5	SARS2_DMSO-SARS2_SB203580_10uM	-0.0688358	0.865186	0.999985	NCOA5	NCOA5_HUMAN Nuclear receptor coactivator 5 OS=Homo sapiens OX=9606 GN=NCOA5 PE=1 SV=2
Q9HCD6	SARS2_DMSO-SARS2_SB203580_10uM	-0.113419	0.785496	0.999985	TANC2	TANC2_HUMAN Protein TANC2 OS=Homo sapiens OX=9606 GN=TANC2 PE=1 SV=3
Q9HCE1	SARS2_DMSO-SARS2_SB203580_10uM	0.0152931	0.959166	0.999985	MOV10	MOV10_HUMAN Helicase MOV-10 OS=Homo sapiens OX=9606 GN=MOV10 PE=1 SV=2
Q9HCE5	SARS2_DMSO-SARS2_SB203580_10uM	-0.0214488	0.942212	0.999985	MET14	MET14_HUMAN N6-adenosine-methyltransferase non-catalytic subunit OS=Homo sapiens OX=9606 GN=METTL14 PE=1 SV=2
Q9HCE7	SARS2_DMSO-SARS2_SB203580_10uM	-0.159379	0.649332	0.999985	SMUF1	SMUF1_HUMAN E3 ubiquitin-protein ligase SMURF1 OS=Homo sapiens OX=9606 GN=SMURF1 PE=1 SV=2
Q9HCG8	SARS2_DMSO-SARS2_SB203580_10uM	-0.0898104	0.651293	0.999985	CWC22	CWC22_HUMAN Pre-mRNA-splicing factor CWC22 homolog OS=Homo sapiens OX=9606 GN=CWC22 PE=1 SV=3
Q9HCJ3	SARS2_DMSO-SARS2_SB203580_10uM	-0.519073	0.405725	0.999985	RAVR2	RAVR2_HUMAN Ribonucleoprotein PTB-binding 2 OS=Homo sapiens OX=9606 GN=RAVER2 PE=1 SV=2
Q9HCK8	SARS2_DMSO-SARS2_SB203580_10uM	0.0903367	0.859533	0.999985	CHD8	CHD8_HUMAN Chromodomain-helicase-DNA-binding protein 8 OS=Homo sapiens OX=9606 GN=CHD8 PE=1 SV=5
Q9HCM4	SARS2_DMSO-SARS2_SB203580_10uM	Inf	NA	0	E41L5	E41L5_HUMAN Band 4.1-like protein 5 OS=Homo sapiens OX=9606 GN=EPB41L5 PE=1 SV=3
Q9HCN4	SARS2_DMSO-SARS2_SB203580_10uM	0.164746	0.843519	0.999985	GPN1	GPN1_HUMAN GPN-loop GTPase 1 OS=Homo sapiens OX=9606 GN=GPN1 PE=1 SV=1
Q9HCN8	SARS2_DMSO-SARS2_SB203580_10uM	0.0628369	0.876527	0.999985	SDF2L	SDF2L_HUMAN Stromal cell-derived factor 2-like protein 1 OS=Homo sapiens OX=9606 GN=SDF2L1 PE=1 SV=2
Q9HCP0	SARS2_DMSO-SARS2_SB203580_10uM	0.0630652	0.862313	0.999985	KC1G1	KC1G1_HUMAN Casein kinase I isoform gamma-1 OS=Homo sapiens OX=9606 GN=CSNK1G1 PE=1 SV=1
Q9HCS7	SARS2_DMSO-SARS2_SB203580_10uM	0.0422291	0.931715	0.999985	SYF1	SYF1_HUMAN Pre-mRNA-splicing factor SYF1 OS=Homo sapiens OX=9606 GN=XAB2 PE=1 SV=2
Q9HCU5	SARS2_DMSO-SARS2_SB203580_10uM	-0.122571	0.690013	0.999985	PREB	PREB_HUMAN Prolactin regulatory element-binding protein OS=Homo sapiens OX=9606 GN=PREB PE=1 SV=2
Q9HD15	SARS2_DMSO-SARS2_SB203580_10uM	-0.00421002	0.986773	0.999985	SRA1	SRA1_HUMAN Steroid receptor RNA activator 1 OS=Homo sapiens OX=9606 GN=SRA1 PE=1 SV=1
Q9HD20	SARS2_DMSO-SARS2_SB203580_10uM	-0.139045	0.659934	0.999985	AT131	AT131_HUMAN Manganese-transporting ATPase 13A1 OS=Homo sapiens OX=9606 GN=ATP13A1 PE=1 SV=2
Q9HD26	SARS2_DMSO-SARS2_SB203580_10uM	0.160153	0.763315	0.999985	GOPC	GOPC_HUMAN Golgi-associated PDZ and coiled-coil motif-containing protein OS=Homo sapiens OX=9606 GN=GOPC PE=1 SV=1
Q9HD33	SARS2_DMSO-SARS2_SB203580_10uM	-0.229541	0.340288	0.999985	RM47	RM47_HUMAN 39S ribosomal protein L47, mitochondrial OS=Homo sapiens OX=9606 GN=MRPL47 PE=1 SV=2
Q9HD34	SARS2_DMSO-SARS2_SB203580_10uM	0.0416334	0.883814	0.999985	LYRM4	LYRM4_HUMAN LYR motif-containing protein 4 OS=Homo sapiens OX=9606 GN=LYRM4 PE=1 SV=1
Q9HD42	SARS2_DMSO-SARS2_SB203580_10uM	0.031317	0.92402	0.999985	CHM1A	CHM1A_HUMAN Charged multivesicular body protein 1a OS=Homo sapiens OX=9606 GN=CHMP1A PE=1 SV=1
Q9HD45	SARS2_DMSO-SARS2_SB203580_10uM	-0.000371116	0.999207	0.999985	TM9S3	TM9S3_HUMAN Transmembrane 9 superfamily member 3 OS=Homo sapiens OX=9606 GN=TM9SF3 PE=1 SV=2
Q9HD47	SARS2_DMSO-SARS2_SB203580_10uM	0.0683403	0.826247	0.999985	MOG1	MOG1_HUMAN Ran guanine nucleotide release factor OS=Homo sapiens OX=9606 GN=RANGRF PE=1 SV=1
Q9HDC9	SARS2_DMSO-SARS2_SB203580_10uM	-0.149119	0.714973	0.999985	APMAP	APMAP_HUMAN Adipocyte plasma membrane-associated protein OS=Homo sapiens OX=9606 GN=APMAP PE=1 SV=2
Q9NNW5	SARS2_DMSO-SARS2_SB203580_10uM	0.109319	0.6061	0.999985	WDR6	WDR6_HUMAN WD repeat-containing protein 6 OS=Homo sapiens OX=9606 GN=WDR6 PE=1 SV=1
Q9NNW7	SARS2_DMSO-SARS2_SB203580_10uM	-0.17352	0.578288	0.999985	TRXR2	TRXR2_HUMAN Thioredoxin reductase 2, mitochondrial OS=Homo sapiens OX=9606 GN=TXNRD2 PE=1 SV=3
Q9NP58	SARS2_DMSO-SARS2_SB203580_10uM	-0.0824473	0.84427	0.999985	ABCB6	ABCB6_HUMAN ATP-binding cassette sub-family B member 6, mitochondrial OS=Homo sapiens OX=9606 GN=ABCB6 PE=1 SV=1
Q9NP61	SARS2_DMSO-SARS2_SB203580_10uM	-0.182119	0.623116	0.999985	ARFG3	ARFG3_HUMAN ADP-ribosylation factor GTPase-activating protein 3 OS=Homo sapiens OX=9606 GN=ARFGAP3 PE=1 SV=1
Q9NP66	SARS2_DMSO-SARS2_SB203580_10uM	-0.0757116	0.836012	0.999985	HM20A	HM20A_HUMAN High mobility group protein 20A OS=Homo sapiens OX=9606 GN=HMG20A PE=1 SV=1
Q9NP72	SARS2_DMSO-SARS2_SB203580_10uM	0.0490745	0.880391	0.999985	RAB18	RAB18_HUMAN Ras-related protein Rab-18 OS=Homo sapiens OX=9606 GN=RAB18 PE=1 SV=1
Q9NP73	SARS2_DMSO-SARS2_SB203580_10uM	0.661946	0.415109	0.999985	ALG13	ALG13_HUMAN Putative bifunctional UDP-N-acetylglucosamine transferase and deubiquitinase ALG13 OS=Homo sapiens OX=9606 GN=ALG13 PE=1 SV=2
Q9NP77	SARS2_DMSO-SARS2_SB203580_10uM	0.060473	0.867816	0.999985	SSU72	SSU72_HUMAN RNA polymerase II subunit A C-terminal domain phosphatase SSU72 OS=Homo sapiens OX=9606 GN=SSU72 PE=1 SV=1
Q9NP79	SARS2_DMSO-SARS2_SB203580_10uM	-0.140114	0.592898	0.999985	VTA1	VTA1_HUMAN Vacuolar protein sorting-associated protein VTA1 homolog OS=Homo sapiens OX=9606 GN=VTA1 PE=1 SV=1
Q9NP80	SARS2_DMSO-SARS2_SB203580_10uM	-0.0557676	0.894367	0.999985	PLPL8	PLPL8_HUMAN Calcium-independent phospholipase A2-gamma OS=Homo sapiens OX=9606 GN=PNPLA8 PE=1 SV=1
Q9NP81	SARS2_DMSO-SARS2_SB203580_10uM	-0.0949815	0.714374	0.999985	SYSM	SYSM_HUMAN Serine--tRNA ligase, mitochondrial OS=Homo sapiens OX=9606 GN=SARS2 PE=1 SV=1
Q9NP92	SARS2_DMSO-SARS2_SB203580_10uM	0.528947	0.458189	0.999985	RT30	RT30_HUMAN 39S ribosomal protein S30, mitochondrial OS=Homo sapiens OX=9606 GN=MRPS30 PE=1 SV=2
Q9NP97	SARS2_DMSO-SARS2_SB203580_10uM	0.091163	0.591026	0.999985	DLRB1	DLRB1_HUMAN Dynein light chain roadblock-type 1 OS=Homo sapiens OX=9606 GN=DYNLRB1 PE=1 SV=3
Q9NPA0	SARS2_DMSO-SARS2_SB203580_10uM	-0.0575955	0.592959	0.999985	EMC7	EMC7_HUMAN ER membrane protein complex subunit 7 OS=Homo sapiens OX=9606 GN=EMC7 PE=1 SV=1
Q9NPA3	SARS2_DMSO-SARS2_SB203580_10uM	0.162298	0.567113	0.999985	M1IP1	M1IP1_HUMAN Mid1-interacting protein 1 OS=Homo sapiens OX=9606 GN=MID1IP1 PE=1 SV=1
Q9NPA8	SARS2_DMSO-SARS2_SB203580_10uM	0.118812	0.681861	0.999985	ENY2	ENY2_HUMAN Transcription and mRNA export factor ENY2 OS=Homo sapiens OX=9606 GN=ENY2 PE=1 SV=1
Q9NPB8	SARS2_DMSO-SARS2_SB203580_10uM	0.0253688	0.924304	0.999985	GPCP1	GPCP1_HUMAN Glycerophosphocholine phosphodiesterase GPCPD1 OS=Homo sapiens OX=9606 GN=GPCPD1 PE=1 SV=2
Q9NPD3	SARS2_DMSO-SARS2_SB203580_10uM	-0.00634687	0.982649	0.999985	EXOS4	EXOS4_HUMAN Exosome complex component RRP41 OS=Homo sapiens OX=9606 GN=EXOSC4 PE=1 SV=3
Q9NPD8	SARS2_DMSO-SARS2_SB203580_10uM	0.0918801	0.902908	0.999985	UBE2T	UBE2T_HUMAN Ubiquitin-conjugating enzyme E2 T OS=Homo sapiens OX=9606 GN=UBE2T PE=1 SV=1
Q9NPE3	SARS2_DMSO-SARS2_SB203580_10uM	-0.0103133	0.982389	0.999985	NOP10	NOP10_HUMAN H/ACA ribonucleoprotein complex subunit 3 OS=Homo sapiens OX=9606 GN=NOP10 PE=1 SV=1
Q9NPF0	SARS2_DMSO-SARS2_SB203580_10uM	0.308504	0.257433	0.999985	CD320	CD320_HUMAN CD320 antigen OS=Homo sapiens OX=9606 GN=CD320 PE=1 SV=1
Q9NPF4	SARS2_DMSO-SARS2_SB203580_10uM	-0.126567	0.804248	0.999985	OSGEP	OSGEP_HUMAN Probable tRNA N6-adenosine threonylcarbamoyltransferase OS=Homo sapiens OX=9606 GN=OSGEP PE=1 SV=1
Q9NPF5	SARS2_DMSO-SARS2_SB203580_10uM	-0.0394562	0.787835	0.999985	DMAP1	DMAP1_HUMAN DNA methyltransferase 1-associated protein 1 OS=Homo sapiens OX=9606 GN=DMAP1 PE=1 SV=1
Q9NPH2	SARS2_DMSO-SARS2_SB203580_10uM	-0.0854904	0.90751	0.999985	INO1	INO1_HUMAN Inositol-3-phosphate synthase 1 OS=Homo sapiens OX=9606 GN=ISYNA1 PE=1 SV=1
Q9NPI1	SARS2_DMSO-SARS2_SB203580_10uM	-0.0576167	0.822063	0.999985	BRD7	BRD7_HUMAN Bromodomain-containing protein 7 OS=Homo sapiens OX=9606 GN=BRD7 PE=1 SV=1
Q9NPI6	SARS2_DMSO-SARS2_SB203580_10uM	-0.150348	0.635792	0.999985	DCP1A	DCP1A_HUMAN mRNA-decapping enzyme 1A OS=Homo sapiens OX=9606 GN=DCP1A PE=1 SV=3
Q9NPJ3	SARS2_DMSO-SARS2_SB203580_10uM	0.0771488	0.891093	0.999985	ACO13	ACO13_HUMAN Acyl-coenzyme A thioesterase 13 OS=Homo sapiens OX=9606 GN=ACOT13 PE=1 SV=1
Q9NPJ6	SARS2_DMSO-SARS2_SB203580_10uM	-0.0956427	0.713539	0.999985	MED4	MED4_HUMAN Mediator of RNA polymerase II transcription subunit 4 OS=Homo sapiens OX=9606 GN=MED4 PE=1 SV=1
Q9NPJ8	SARS2_DMSO-SARS2_SB203580_10uM	0.258146	0.472223	0.999985	NXT2	NXT2_HUMAN NTF2-related export protein 2 OS=Homo sapiens OX=9606 GN=NXT2 PE=1 SV=1
Q9NPL8	SARS2_DMSO-SARS2_SB203580_10uM	0.700943	0.413389	0.999985	TIDC1	TIDC1_HUMAN Complex I assembly factor TIMMDC1, mitochondrial OS=Homo sapiens OX=9606 GN=TIMMDC1 PE=1 SV=2
Q9NPQ8	SARS2_DMSO-SARS2_SB203580_10uM	0.0558475	0.852022	0.999985	RIC8A	RIC8A_HUMAN Synembryn-A OS=Homo sapiens OX=9606 GN=RIC8A PE=1 SV=3
Q9NPR2	SARS2_DMSO-SARS2_SB203580_10uM	-0.152202	0.859813	0.999985	SEM4B	SEM4B_HUMAN Semaphorin-4B OS=Homo sapiens OX=9606 GN=SEMA4B PE=1 SV=4
Q9NQ29	SARS2_DMSO-SARS2_SB203580_10uM	0.109867	0.838643	0.999985	LUC7L	LUC7L_HUMAN Putative RNA-binding protein Luc7-like 1 OS=Homo sapiens OX=9606 GN=LUC7L PE=1 SV=1
Q9NQ48	SARS2_DMSO-SARS2_SB203580_10uM	0.232593	0.462002	0.999985	LZTL1	LZTL1_HUMAN Leucine zipper transcription factor-like protein 1 OS=Homo sapiens OX=9606 GN=LZTFL1 PE=1 SV=1
Q9NQ50	SARS2_DMSO-SARS2_SB203580_10uM	0.0315533	0.923719	0.999985	RM40	RM40_HUMAN 39S ribosomal protein L40, mitochondrial OS=Homo sapiens OX=9606 GN=MRPL40 PE=1 SV=1
Q9NQ55	SARS2_DMSO-SARS2_SB203580_10uM	-0.0362185	0.863892	0.999985	SSF1	SSF1_HUMAN Suppressor of SWI4 1 homolog OS=Homo sapiens OX=9606 GN=PPAN PE=2 SV=1
Q9NQ84	SARS2_DMSO-SARS2_SB203580_10uM	-0.083323	0.854986	0.999985	GPC5C	GPC5C_HUMAN G-protein coupled receptor family C group 5 member C OS=Homo sapiens OX=9606 GN=GPRC5C PE=1 SV=2
Q9NQ88	SARS2_DMSO-SARS2_SB203580_10uM	0.215041	0.557632	0.999985	TIGAR	TIGAR_HUMAN Fructose-2,6-bisphosphatase TIGAR OS=Homo sapiens OX=9606 GN=TIGAR PE=1 SV=1
Q9NQ92	SARS2_DMSO-SARS2_SB203580_10uM	0.0746804	0.878502	0.999985	COPRS	COPRS_HUMAN Coordinator of PRMT5 and differentiation stimulator OS=Homo sapiens OX=9606 GN=COPRS PE=1 SV=3
Q9NQA3	SARS2_DMSO-SARS2_SB203580_10uM	-0.0460262	0.934075	0.999985	WASH6	WASH6_HUMAN WAS protein family homolog 6 OS=Homo sapiens OX=9606 GN=WASH6P PE=1 SV=3
Q9NQC3	SARS2_DMSO-SARS2_SB203580_10uM	-0.128468	0.662548	0.999985	RTN4	RTN4_HUMAN Reticulon-4 OS=Homo sapiens OX=9606 GN=RTN4 PE=1 SV=2
Q9NQC8	SARS2_DMSO-SARS2_SB203580_10uM	-0.269919	0.327737	0.999985	IFT46	IFT46_HUMAN Intraflagellar transport protein 46 homolog OS=Homo sapiens OX=9606 GN=IFT46 PE=1 SV=1
Q9NQE9	SARS2_DMSO-SARS2_SB203580_10uM	0.215361	0.761433	0.999985	HINT3	HINT3_HUMAN Histidine triad nucleotide-binding protein 3 OS=Homo sapiens OX=9606 GN=HINT3 PE=1 SV=1
Q9NQG5	SARS2_DMSO-SARS2_SB203580_10uM	-0.0423402	0.845612	0.999985	RPR1B	RPR1B_HUMAN Regulation of nuclear pre-mRNA domain-containing protein 1B OS=Homo sapiens OX=9606 GN=RPRD1B PE=1 SV=1
Q9NQH7	SARS2_DMSO-SARS2_SB203580_10uM	0.358374	0.45684	0.999985	XPP3	XPP3_HUMAN Xaa-Pro aminopeptidase 3 OS=Homo sapiens OX=9606 GN=XPNPEP3 PE=1 SV=1
Q9NQP4	SARS2_DMSO-SARS2_SB203580_10uM	0.0690058	0.725258	0.999985	PFD4	PFD4_HUMAN Prefoldin subunit 4 OS=Homo sapiens OX=9606 GN=PFDN4 PE=1 SV=1
Q9NQR4	SARS2_DMSO-SARS2_SB203580_10uM	-0.0171447	0.9444	0.999985	NIT2	NIT2_HUMAN Omega-amidase NIT2 OS=Homo sapiens OX=9606 GN=NIT2 PE=1 SV=1
Q9NQS1	SARS2_DMSO-SARS2_SB203580_10uM	-0.163741	0.487374	0.999985	AVEN	AVEN_HUMAN Cell death regulator Aven OS=Homo sapiens OX=9606 GN=AVEN PE=1 SV=1
Q9NQS3	SARS2_DMSO-SARS2_SB203580_10uM	-0.0253842	0.97819	0.999985	NECT3	NECT3_HUMAN Nectin-3 OS=Homo sapiens OX=9606 GN=NECTIN3 PE=1 SV=1
Q9NQS7	SARS2_DMSO-SARS2_SB203580_10uM	0.167441	0.804932	0.999985	INCE	INCE_HUMAN Inner centromere protein OS=Homo sapiens OX=9606 GN=INCENP PE=1 SV=3
Q9NQT4	SARS2_DMSO-SARS2_SB203580_10uM	0.125634	0.762509	0.999985	EXOS5	EXOS5_HUMAN Exosome complex component RRP46 OS=Homo sapiens OX=9606 GN=EXOSC5 PE=1 SV=1
Q9NQT8	SARS2_DMSO-SARS2_SB203580_10uM	-0.0951037	0.596629	0.999985	KI13B	KI13B_HUMAN Kinesin-like protein KIF13B OS=Homo sapiens OX=9606 GN=KIF13B PE=1 SV=2
Q9NQW6	SARS2_DMSO-SARS2_SB203580_10uM	0.285519	0.54	0.999985	ANLN	ANLN_HUMAN Anillin OS=Homo sapiens OX=9606 GN=ANLN PE=1 SV=2
Q9NQW7	SARS2_DMSO-SARS2_SB203580_10uM	-0.088836	0.691249	0.999985	XPP1	XPP1_HUMAN Xaa-Pro aminopeptidase 1 OS=Homo sapiens OX=9606 GN=XPNPEP1 PE=1 SV=3
Q9NQX3	SARS2_DMSO-SARS2_SB203580_10uM	0.127426	0.750243	0.999985	GEPH	GEPH_HUMAN Gephyrin OS=Homo sapiens OX=9606 GN=GPHN PE=1 SV=1
Q9NQX4	SARS2_DMSO-SARS2_SB203580_10uM	-0.298321	0.59792	0.999985	MYO5C	MYO5C_HUMAN Unconventional myosin-Vc OS=Homo sapiens OX=9606 GN=MYO5C PE=1 SV=2
Q9NQX7	SARS2_DMSO-SARS2_SB203580_10uM	1.69482	NA	NA	ITM2C	ITM2C_HUMAN Integral membrane protein 2C OS=Homo sapiens OX=9606 GN=ITM2C PE=1 SV=1
Q9NQY0	SARS2_DMSO-SARS2_SB203580_10uM	-0.0693565	0.86522	0.999985	BIN3	BIN3_HUMAN Bridging integrator 3 OS=Homo sapiens OX=9606 GN=BIN3 PE=1 SV=1
Q9NQZ2	SARS2_DMSO-SARS2_SB203580_10uM	0.00390875	0.989407	0.999985	SAS10	SAS10_HUMAN Something about silencing protein 10 OS=Homo sapiens OX=9606 GN=UTP3 PE=1 SV=1
Q9NR09	SARS2_DMSO-SARS2_SB203580_10uM	-0.130027	0.638005	0.999985	BIRC6	BIRC6_HUMAN Baculoviral IAP repeat-containing protein 6 OS=Homo sapiens OX=9606 GN=BIRC6 PE=1 SV=2
Q9NR12	SARS2_DMSO-SARS2_SB203580_10uM	-0.143781	0.682999	0.999985	PDLI7	PDLI7_HUMAN PDZ and LIM domain protein 7 OS=Homo sapiens OX=9606 GN=PDLIM7 PE=1 SV=1
Q9NR19	SARS2_DMSO-SARS2_SB203580_10uM	0.224667	0.301079	0.999985	ACSA	ACSA_HUMAN Acetyl-coenzyme A synthetase, cytoplasmic OS=Homo sapiens OX=9606 GN=ACSS2 PE=1 SV=1
Q9NR28	SARS2_DMSO-SARS2_SB203580_10uM	0.0856836	0.809676	0.999985	DBLOH	DBLOH_HUMAN Diablo homolog, mitochondrial OS=Homo sapiens OX=9606 GN=DIABLO PE=1 SV=1
Q9NR30	SARS2_DMSO-SARS2_SB203580_10uM	0.102187	0.766057	0.999985	DDX21	DDX21_HUMAN Nucleolar RNA helicase 2 OS=Homo sapiens OX=9606 GN=DDX21 PE=1 SV=5
Q9NR31	SARS2_DMSO-SARS2_SB203580_10uM	-0.0353208	0.891803	0.999985	SAR1A	SAR1A_HUMAN GTP-binding protein SAR1a OS=Homo sapiens OX=9606 GN=SAR1A PE=1 SV=1
Q9NR33	SARS2_DMSO-SARS2_SB203580_10uM	0.676238	0.0672786	0.999985	DPOE4	DPOE4_HUMAN DNA polymerase epsilon subunit 4 OS=Homo sapiens OX=9606 GN=POLE4 PE=1 SV=2
Q9NR45	SARS2_DMSO-SARS2_SB203580_10uM	0.0382107	0.851077	0.999985	SIAS	SIAS_HUMAN Sialic acid synthase OS=Homo sapiens OX=9606 GN=NANS PE=1 SV=2
Q9NR46	SARS2_DMSO-SARS2_SB203580_10uM	-0.00881567	0.983061	0.999985	SHLB2	SHLB2_HUMAN Endophilin-B2 OS=Homo sapiens OX=9606 GN=SH3GLB2 PE=1 SV=1
Q9NR48	SARS2_DMSO-SARS2_SB203580_10uM	-1.04379	0.163486	0.999985	ASH1L	ASH1L_HUMAN Histone-lysine N-methyltransferase ASH1L OS=Homo sapiens OX=9606 GN=ASH1L PE=1 SV=2
Q9NR50	SARS2_DMSO-SARS2_SB203580_10uM	0.13827	0.642849	0.999985	EI2BG	EI2BG_HUMAN Translation initiation factor eIF-2B subunit gamma OS=Homo sapiens OX=9606 GN=EIF2B3 PE=1 SV=1
Q9NR56	SARS2_DMSO-SARS2_SB203580_10uM	0.00318028	0.992089	0.999985	MBNL1	MBNL1_HUMAN Muscleblind-like protein 1 OS=Homo sapiens OX=9606 GN=MBNL1 PE=1 SV=2
Q9NRA8	SARS2_DMSO-SARS2_SB203580_10uM	-0.0723135	0.927537	0.999985	4ET	4ET_HUMAN Eukaryotic translation initiation factor 4E transporter OS=Homo sapiens OX=9606 GN=EIF4ENIF1 PE=1 SV=2
Q9NRF8	SARS2_DMSO-SARS2_SB203580_10uM	-0.0513663	0.849984	0.999985	PYRG2	PYRG2_HUMAN CTP synthase 2 OS=Homo sapiens OX=9606 GN=CTPS2 PE=1 SV=1
Q9NRF9	SARS2_DMSO-SARS2_SB203580_10uM	0.0567412	0.812913	0.999985	DPOE3	DPOE3_HUMAN DNA polymerase epsilon subunit 3 OS=Homo sapiens OX=9606 GN=POLE3 PE=1 SV=1
Q9NRG0	SARS2_DMSO-SARS2_SB203580_10uM	0.181332	0.707855	0.999985	CHRC1	CHRC1_HUMAN Chromatin accessibility complex protein 1 OS=Homo sapiens OX=9606 GN=CHRAC1 PE=1 SV=1
Q9NRG1	SARS2_DMSO-SARS2_SB203580_10uM	0.0735199	0.807681	0.999985	PRDC1	PRDC1_HUMAN Phosphoribosyltransferase domain-containing protein 1 OS=Homo sapiens OX=9606 GN=PRTFDC1 PE=1 SV=1
Q9NRG7	SARS2_DMSO-SARS2_SB203580_10uM	0.155767	0.791084	0.999985	D39U1	D39U1_HUMAN Epimerase family protein SDR39U1 OS=Homo sapiens OX=9606 GN=SDR39U1 PE=1 SV=3
Q9NRG9	SARS2_DMSO-SARS2_SB203580_10uM	-0.180093	0.66837	0.999985	AAAS	AAAS_HUMAN Aladin OS=Homo sapiens OX=9606 GN=AAAS PE=1 SV=1
Q9NRL2	SARS2_DMSO-SARS2_SB203580_10uM	-0.0655973	0.90445	0.999985	BAZ1A	BAZ1A_HUMAN Bromodomain adjacent to zinc finger domain protein 1A OS=Homo sapiens OX=9606 GN=BAZ1A PE=1 SV=2
Q9NRL3	SARS2_DMSO-SARS2_SB203580_10uM	0.0416989	0.914734	0.999985	STRN4	STRN4_HUMAN Striatin-4 OS=Homo sapiens OX=9606 GN=STRN4 PE=1 SV=2
Q9NRN7	SARS2_DMSO-SARS2_SB203580_10uM	0.321164	0.491323	0.999985	ADPPT	ADPPT_HUMAN L-aminoadipate-semialdehyde dehydrogenase-phosphopantetheinyl transferase OS=Homo sapiens OX=9606 GN=AASDHPPT PE=1 SV=2
Q9NRP0	SARS2_DMSO-SARS2_SB203580_10uM	-0.323597	0.16668	0.999985	OSTC	OSTC_HUMAN Oligosaccharyltransferase complex subunit OSTC OS=Homo sapiens OX=9606 GN=OSTC PE=1 SV=1
Q9NRP2	SARS2_DMSO-SARS2_SB203580_10uM	-0.290787	0.747589	0.999985	COXM2	COXM2_HUMAN COX assembly mitochondrial protein 2 homolog OS=Homo sapiens OX=9606 GN=CMC2 PE=1 SV=1
Q9NRR5	SARS2_DMSO-SARS2_SB203580_10uM	-0.00527042	0.979097	0.999985	UBQL4	UBQL4_HUMAN Ubiquilin-4 OS=Homo sapiens OX=9606 GN=UBQLN4 PE=1 SV=2
Q9NRS6	SARS2_DMSO-SARS2_SB203580_10uM	0.0619754	0.883279	0.999985	SNX15	SNX15_HUMAN Sorting nexin-15 OS=Homo sapiens OX=9606 GN=SNX15 PE=1 SV=1
Q9NRU3	SARS2_DMSO-SARS2_SB203580_10uM	-0.650813	NA	NA	CNNM1	CNNM1_HUMAN Metal transporter CNNM1 OS=Homo sapiens OX=9606 GN=CNNM1 PE=1 SV=3
Q9NRV9	SARS2_DMSO-SARS2_SB203580_10uM	0.169348	0.733056	0.999985	HEBP1	HEBP1_HUMAN Heme-binding protein 1 OS=Homo sapiens OX=9606 GN=HEBP1 PE=1 SV=1
Q9NRW3	SARS2_DMSO-SARS2_SB203580_10uM	0.0524584	0.807947	0.999985	ABC3C	ABC3C_HUMAN DNA dC->dU-editing enzyme APOBEC-3C OS=Homo sapiens OX=9606 GN=APOBEC3C PE=1 SV=2
Q9NRW7	SARS2_DMSO-SARS2_SB203580_10uM	0.226539	0.670712	0.999985	VPS45	VPS45_HUMAN Vacuolar protein sorting-associated protein 45 OS=Homo sapiens OX=9606 GN=VPS45 PE=1 SV=1
Q9NRX1	SARS2_DMSO-SARS2_SB203580_10uM	0.222963	0.728967	0.999985	PNO1	PNO1_HUMAN RNA-binding protein PNO1 OS=Homo sapiens OX=9606 GN=PNO1 PE=1 SV=1
Q9NRX2	SARS2_DMSO-SARS2_SB203580_10uM	0.0139235	0.970176	0.999985	RM17	RM17_HUMAN 39S ribosomal protein L17, mitochondrial OS=Homo sapiens OX=9606 GN=MRPL17 PE=1 SV=1
Q9NRX4	SARS2_DMSO-SARS2_SB203580_10uM	-0.391991	0.482917	0.999985	PHP14	PHP14_HUMAN 14 kDa phosphohistidine phosphatase OS=Homo sapiens OX=9606 GN=PHPT1 PE=1 SV=1
Q9NRX5	SARS2_DMSO-SARS2_SB203580_10uM	0.359899	0.58926	0.999985	SERC1	SERC1_HUMAN Serine incorporator 1 OS=Homo sapiens OX=9606 GN=SERINC1 PE=1 SV=1
Q9NRY2	SARS2_DMSO-SARS2_SB203580_10uM	-0.143123	0.448906	0.999985	SOSSC	SOSSC_HUMAN SOSS complex subunit C OS=Homo sapiens OX=9606 GN=INIP PE=1 SV=1
Q9NRY4	SARS2_DMSO-SARS2_SB203580_10uM	-0.217128	0.36257	0.999985	RHG35	RHG35_HUMAN Rho GTPase-activating protein 35 OS=Homo sapiens OX=9606 GN=ARHGAP35 PE=1 SV=3
Q9NRY5	SARS2_DMSO-SARS2_SB203580_10uM	0.00431523	0.992712	0.999985	F1142	F1142_HUMAN Protein FAM114A2 OS=Homo sapiens OX=9606 GN=FAM114A2 PE=1 SV=4
Q9NRZ7	SARS2_DMSO-SARS2_SB203580_10uM	0.140588	0.771617	0.999985	PLCC	PLCC_HUMAN 1-acyl-sn-glycerol-3-phosphate acyltransferase gamma OS=Homo sapiens OX=9606 GN=AGPAT3 PE=1 SV=1
Q9NRZ9	SARS2_DMSO-SARS2_SB203580_10uM	0.28861	0.473022	0.999985	HELLS	HELLS_HUMAN Lymphoid-specific helicase OS=Homo sapiens OX=9606 GN=HELLS PE=1 SV=1
Q9NS00	SARS2_DMSO-SARS2_SB203580_10uM	0.211116	0.537328	0.999985	C1GLT	C1GLT_HUMAN Glycoprotein-N-acetylgalactosamine 3-beta-galactosyltransferase 1 OS=Homo sapiens OX=9606 GN=C1GALT1 PE=1 SV=1
Q9NS69	SARS2_DMSO-SARS2_SB203580_10uM	-0.338441	0.0936537	0.999985	TOM22	TOM22_HUMAN Mitochondrial import receptor subunit TOM22 homolog OS=Homo sapiens OX=9606 GN=TOMM22 PE=1 SV=3
Q9NS86	SARS2_DMSO-SARS2_SB203580_10uM	0.327786	0.515994	0.999985	LANC2	LANC2_HUMAN LanC-like protein 2 OS=Homo sapiens OX=9606 GN=LANCL2 PE=1 SV=1
Q9NS87	SARS2_DMSO-SARS2_SB203580_10uM	0.111511	0.783109	0.999985	KIF15	KIF15_HUMAN Kinesin-like protein KIF15 OS=Homo sapiens OX=9606 GN=KIF15 PE=1 SV=1
Q9NS91	SARS2_DMSO-SARS2_SB203580_10uM	0.385181	0.209186	0.999985	RAD18	RAD18_HUMAN E3 ubiquitin-protein ligase RAD18 OS=Homo sapiens OX=9606 GN=RAD18 PE=1 SV=2
Q9NS93	SARS2_DMSO-SARS2_SB203580_10uM	0.106065	0.894902	0.999985	TM7S3	TM7S3_HUMAN Transmembrane 7 superfamily member 3 OS=Homo sapiens OX=9606 GN=TM7SF3 PE=2 SV=1
Q9NSC5	SARS2_DMSO-SARS2_SB203580_10uM	0.0506596	0.930354	0.999985	HOME3	HOME3_HUMAN Homer protein homolog 3 OS=Homo sapiens OX=9606 GN=HOMER3 PE=1 SV=2
Q9NSD9	SARS2_DMSO-SARS2_SB203580_10uM	0.0205871	0.956337	0.999985	SYFB	SYFB_HUMAN Phenylalanine--tRNA ligase beta subunit OS=Homo sapiens OX=9606 GN=FARSB PE=1 SV=3
Q9NSE4	SARS2_DMSO-SARS2_SB203580_10uM	-0.134896	0.667709	0.999985	SYIM	SYIM_HUMAN Isoleucine--tRNA ligase, mitochondrial OS=Homo sapiens OX=9606 GN=IARS2 PE=1 SV=2
Q9NSI2	SARS2_DMSO-SARS2_SB203580_10uM	-0.0241062	0.90183	0.999985	F207A	F207A_HUMAN Protein FAM207A OS=Homo sapiens OX=9606 GN=FAM207A PE=1 SV=2
Q9NSK0	SARS2_DMSO-SARS2_SB203580_10uM	-0.0427704	0.933773	0.999985	KLC4	KLC4_HUMAN Kinesin light chain 4 OS=Homo sapiens OX=9606 GN=KLC4 PE=1 SV=3
Q9NSK7	SARS2_DMSO-SARS2_SB203580_10uM	-0.344631	0.2455	0.999985	CS012	CS012_HUMAN Protein C19orf12 OS=Homo sapiens OX=9606 GN=C19orf12 PE=1 SV=3
Q9NSU2	SARS2_DMSO-SARS2_SB203580_10uM	-0.221227	0.39829	0.999985	TREX1	TREX1_HUMAN Three-prime repair exonuclease 1 OS=Homo sapiens OX=9606 GN=TREX1 PE=1 SV=2
Q9NSV4	SARS2_DMSO-SARS2_SB203580_10uM	-0.1307	0.871104	0.999985	DIAP3	DIAP3_HUMAN Protein diaphanous homolog 3 OS=Homo sapiens OX=9606 GN=DIAPH3 PE=1 SV=4
Q9NSY1	SARS2_DMSO-SARS2_SB203580_10uM	-0.713339	0.0725767	0.999985	BMP2K	BMP2K_HUMAN BMP-2-inducible protein kinase OS=Homo sapiens OX=9606 GN=BMP2K PE=1 SV=2
Q9NT62	SARS2_DMSO-SARS2_SB203580_10uM	0.0288437	0.845552	0.999985	ATG3	ATG3_HUMAN Ubiquitin-like-conjugating enzyme ATG3 OS=Homo sapiens OX=9606 GN=ATG3 PE=1 SV=1
Q9NTG7	SARS2_DMSO-SARS2_SB203580_10uM	-0.106749	0.592521	0.999985	SIR3	SIR3_HUMAN NAD-dependent protein deacetylase sirtuin-3, mitochondrial OS=Homo sapiens OX=9606 GN=SIRT3 PE=1 SV=2
Q9NTI5	SARS2_DMSO-SARS2_SB203580_10uM	-0.0301561	0.90117	0.999985	PDS5B	PDS5B_HUMAN Sister chromatid cohesion protein PDS5 homolog B OS=Homo sapiens OX=9606 GN=PDS5B PE=1 SV=1
Q9NTJ3	SARS2_DMSO-SARS2_SB203580_10uM	0.219985	0.664392	0.999985	SMC4	SMC4_HUMAN Structural maintenance of chromosomes protein 4 OS=Homo sapiens OX=9606 GN=SMC4 PE=1 SV=2
Q9NTJ4	SARS2_DMSO-SARS2_SB203580_10uM	-0.16969	0.679481	0.999985	MA2C1	MA2C1_HUMAN Alpha-mannosidase 2C1 OS=Homo sapiens OX=9606 GN=MAN2C1 PE=1 SV=1
Q9NTJ5	SARS2_DMSO-SARS2_SB203580_10uM	-0.166058	0.457678	0.999985	SAC1	SAC1_HUMAN Phosphatidylinositide phosphatase SAC1 OS=Homo sapiens OX=9606 GN=SACM1L PE=1 SV=2
Q9NTK5	SARS2_DMSO-SARS2_SB203580_10uM	0.0237026	0.923716	0.999985	OLA1	OLA1_HUMAN Obg-like ATPase 1 OS=Homo sapiens OX=9606 GN=OLA1 PE=1 SV=2
Q9NTM9	SARS2_DMSO-SARS2_SB203580_10uM	-0.096037	0.850575	0.999985	CUTC	CUTC_HUMAN Copper homeostasis protein cutC homolog OS=Homo sapiens OX=9606 GN=CUTC PE=1 SV=1
Q9NTX5	SARS2_DMSO-SARS2_SB203580_10uM	-0.155435	0.61429	0.999985	ECHD1	ECHD1_HUMAN Ethylmalonyl-CoA decarboxylase OS=Homo sapiens OX=9606 GN=ECHDC1 PE=1 SV=2
Q9NTZ6	SARS2_DMSO-SARS2_SB203580_10uM	0.0241225	0.973032	0.999985	RBM12	RBM12_HUMAN RNA-binding protein 12 OS=Homo sapiens OX=9606 GN=RBM12 PE=1 SV=1
Q9NU22	SARS2_DMSO-SARS2_SB203580_10uM	0.0731145	0.772701	0.999985	MDN1	MDN1_HUMAN Midasin OS=Homo sapiens OX=9606 GN=MDN1 PE=1 SV=2
Q9NUB1	SARS2_DMSO-SARS2_SB203580_10uM	-0.036643	0.946727	0.999985	ACS2L	ACS2L_HUMAN Acetyl-coenzyme A synthetase 2-like, mitochondrial OS=Homo sapiens OX=9606 GN=ACSS1 PE=1 SV=2
Q9NUD5	SARS2_DMSO-SARS2_SB203580_10uM	0.438352	0.0419493	0.999985	ZCHC3	ZCHC3_HUMAN Zinc finger CCHC domain-containing protein 3 OS=Homo sapiens OX=9606 GN=ZCCHC3 PE=1 SV=2
Q9NUG6	SARS2_DMSO-SARS2_SB203580_10uM	-0.0893127	0.697484	0.999985	PDRG1	PDRG1_HUMAN p53 and DNA damage-regulated protein 1 OS=Homo sapiens OX=9606 GN=PDRG1 PE=1 SV=2
Q9NUI1	SARS2_DMSO-SARS2_SB203580_10uM	-0.0067862	0.990848	0.999985	DECR2	DECR2_HUMAN Peroxisomal 2,4-dienoyl-CoA reductase OS=Homo sapiens OX=9606 GN=DECR2 PE=1 SV=1
Q9NUJ1	SARS2_DMSO-SARS2_SB203580_10uM	-0.0694711	0.862916	0.999985	ABHDA	ABHDA_HUMAN Mycophenolic acid acyl-glucuronide esterase, mitochondrial OS=Homo sapiens OX=9606 GN=ABHD10 PE=1 SV=1
Q9NUJ3	SARS2_DMSO-SARS2_SB203580_10uM	-0.133249	0.520778	0.999985	T11L1	T11L1_HUMAN T-complex protein 11-like protein 1 OS=Homo sapiens OX=9606 GN=TCP11L1 PE=1 SV=1
Q9NUL3	SARS2_DMSO-SARS2_SB203580_10uM	0.0634369	0.855879	0.999985	STAU2	STAU2_HUMAN Double-stranded RNA-binding protein Staufen homolog 2 OS=Homo sapiens OX=9606 GN=STAU2 PE=1 SV=2
Q9NUL7	SARS2_DMSO-SARS2_SB203580_10uM	-0.0983615	0.814905	0.999985	DDX28	DDX28_HUMAN Probable ATP-dependent RNA helicase DDX28 OS=Homo sapiens OX=9606 GN=DDX28 PE=1 SV=2
Q9NUM4	SARS2_DMSO-SARS2_SB203580_10uM	0.243189	0.580971	0.999985	T106B	T106B_HUMAN Transmembrane protein 106B OS=Homo sapiens OX=9606 GN=TMEM106B PE=1 SV=2
Q9NUP1	SARS2_DMSO-SARS2_SB203580_10uM	-0.157791	0.589203	0.999985	BL1S4	BL1S4_HUMAN Biogenesis of lysosome-related organelles complex 1 subunit 4 OS=Homo sapiens OX=9606 GN=BLOC1S4 PE=1 SV=1
Q9NUP9	SARS2_DMSO-SARS2_SB203580_10uM	-0.0349863	0.921118	0.999985	LIN7C	LIN7C_HUMAN Protein lin-7 homolog C OS=Homo sapiens OX=9606 GN=LIN7C PE=1 SV=1
Q9NUQ2	SARS2_DMSO-SARS2_SB203580_10uM	0.0636335	0.840388	0.999985	PLCE	PLCE_HUMAN 1-acyl-sn-glycerol-3-phosphate acyltransferase epsilon OS=Homo sapiens OX=9606 GN=AGPAT5 PE=1 SV=3
Q9NUQ3	SARS2_DMSO-SARS2_SB203580_10uM	-0.0550303	0.924411	0.999985	TXLNG	TXLNG_HUMAN Gamma-taxilin OS=Homo sapiens OX=9606 GN=TXLNG PE=1 SV=2
Q9NUQ6	SARS2_DMSO-SARS2_SB203580_10uM	0.00604935	0.992937	0.999985	SPS2L	SPS2L_HUMAN SPATS2-like protein OS=Homo sapiens OX=9606 GN=SPATS2L PE=1 SV=2
Q9NUQ7	SARS2_DMSO-SARS2_SB203580_10uM	-0.681318	0.156246	0.999985	UFSP2	UFSP2_HUMAN Ufm1-specific protease 2 OS=Homo sapiens OX=9606 GN=UFSP2 PE=1 SV=3
Q9NUQ8	SARS2_DMSO-SARS2_SB203580_10uM	-0.115882	0.765372	0.999985	ABCF3	ABCF3_HUMAN ATP-binding cassette sub-family F member 3 OS=Homo sapiens OX=9606 GN=ABCF3 PE=1 SV=2
Q9NUQ9	SARS2_DMSO-SARS2_SB203580_10uM	-0.0887939	0.666863	0.999985	FA49B	FA49B_HUMAN Protein FAM49B OS=Homo sapiens OX=9606 GN=FAM49B PE=1 SV=1
Q9NUS5	SARS2_DMSO-SARS2_SB203580_10uM	0.22888	0.701405	0.999985	AP5S1	AP5S1_HUMAN AP-5 complex subunit sigma-1 OS=Homo sapiens OX=9606 GN=AP5S1 PE=1 SV=1
Q9NUT2	SARS2_DMSO-SARS2_SB203580_10uM	-0.0676061	0.798229	0.999985	ABCB8	ABCB8_HUMAN ATP-binding cassette sub-family B member 8, mitochondrial OS=Homo sapiens OX=9606 GN=ABCB8 PE=1 SV=3
Q9NUU7	SARS2_DMSO-SARS2_SB203580_10uM	0.0934542	0.82153	0.999985	DD19A	DD19A_HUMAN ATP-dependent RNA helicase DDX19A OS=Homo sapiens OX=9606 GN=DDX19A PE=1 SV=1
Q9NUW8	SARS2_DMSO-SARS2_SB203580_10uM	-0.735009	0.171277	0.999985	TYDP1	TYDP1_HUMAN Tyrosyl-DNA phosphodiesterase 1 OS=Homo sapiens OX=9606 GN=TDP1 PE=1 SV=2
Q9NUY8	SARS2_DMSO-SARS2_SB203580_10uM	-0.0239382	0.93787	0.999985	TBC23	TBC23_HUMAN TBC1 domain family member 23 OS=Homo sapiens OX=9606 GN=TBC1D23 PE=1 SV=3
Q9NV06	SARS2_DMSO-SARS2_SB203580_10uM	0.0711706	0.799172	0.999985	DCA13	DCA13_HUMAN DDB1- and CUL4-associated factor 13 OS=Homo sapiens OX=9606 GN=DCAF13 PE=1 SV=2
Q9NV31	SARS2_DMSO-SARS2_SB203580_10uM	-0.24378	0.448031	0.999985	IMP3	IMP3_HUMAN U3 small nucleolar ribonucleoprotein protein IMP3 OS=Homo sapiens OX=9606 GN=IMP3 PE=1 SV=1
Q9NV35	SARS2_DMSO-SARS2_SB203580_10uM	0.0276014	0.899757	0.999985	NUD15	NUD15_HUMAN Nucleotide triphosphate diphosphatase NUDT15 OS=Homo sapiens OX=9606 GN=NUDT15 PE=1 SV=1
Q9NV56	SARS2_DMSO-SARS2_SB203580_10uM	0.151815	0.502904	0.999985	MRGBP	MRGBP_HUMAN MRG/MORF4L-binding protein OS=Homo sapiens OX=9606 GN=MRGBP PE=1 SV=1
Q9NV70	SARS2_DMSO-SARS2_SB203580_10uM	0.0469536	0.92471	0.999985	EXOC1	EXOC1_HUMAN Exocyst complex component 1 OS=Homo sapiens OX=9606 GN=EXOC1 PE=1 SV=4
Q9NV88	SARS2_DMSO-SARS2_SB203580_10uM	-0.382576	0.473858	0.999985	INT9	INT9_HUMAN Integrator complex subunit 9 OS=Homo sapiens OX=9606 GN=INTS9 PE=1 SV=2
Q9NV96	SARS2_DMSO-SARS2_SB203580_10uM	0.316567	0.460424	0.999985	CC50A	CC50A_HUMAN Cell cycle control protein 50A OS=Homo sapiens OX=9606 GN=TMEM30A PE=1 SV=1
Q9NVA2	SARS2_DMSO-SARS2_SB203580_10uM	0.156801	0.736822	0.999985	2021-09-11	SEP11_HUMAN Septin-11 OS=Homo sapiens OX=9606 GN=SEPTIN11 PE=1 SV=3
Q9NVA4	SARS2_DMSO-SARS2_SB203580_10uM	0.25633	0.666582	0.999985	T184C	T184C_HUMAN Transmembrane protein 184C OS=Homo sapiens OX=9606 GN=TMEM184C PE=1 SV=2
Q9NVC6	SARS2_DMSO-SARS2_SB203580_10uM	-0.340372	0.577441	0.999985	MED17	MED17_HUMAN Mediator of RNA polymerase II transcription subunit 17 OS=Homo sapiens OX=9606 GN=MED17 PE=1 SV=2
Q9NVD7	SARS2_DMSO-SARS2_SB203580_10uM	0.0309925	0.875106	0.999985	PARVA	PARVA_HUMAN Alpha-parvin OS=Homo sapiens OX=9606 GN=PARVA PE=1 SV=1
Q9NVE7	SARS2_DMSO-SARS2_SB203580_10uM	0.0802221	0.849846	0.999985	PANK4	PANK4_HUMAN Pantothenate kinase 4 OS=Homo sapiens OX=9606 GN=PANK4 PE=1 SV=1
Q9NVG8	SARS2_DMSO-SARS2_SB203580_10uM	0.02954	0.922602	0.999985	TBC13	TBC13_HUMAN TBC1 domain family member 13 OS=Homo sapiens OX=9606 GN=TBC1D13 PE=1 SV=3
Q9NVH0	SARS2_DMSO-SARS2_SB203580_10uM	-0.0690681	0.845907	0.999985	EXD2	EXD2_HUMAN Exonuclease 3'-5' domain-containing protein 2 OS=Homo sapiens OX=9606 GN=EXD2 PE=1 SV=2
Q9NVH1	SARS2_DMSO-SARS2_SB203580_10uM	-0.0831634	0.796384	0.999985	DJC11	DJC11_HUMAN DnaJ homolog subfamily C member 11 OS=Homo sapiens OX=9606 GN=DNAJC11 PE=1 SV=2
Q9NVH2	SARS2_DMSO-SARS2_SB203580_10uM	-0.0048284	0.993471	0.999985	INT7	INT7_HUMAN Integrator complex subunit 7 OS=Homo sapiens OX=9606 GN=INTS7 PE=1 SV=1
Q9NVH6	SARS2_DMSO-SARS2_SB203580_10uM	-0.523574	0.336195	0.999985	TMLH	TMLH_HUMAN Trimethyllysine dioxygenase, mitochondrial OS=Homo sapiens OX=9606 GN=TMLHE PE=1 SV=1
Q9NVI1	SARS2_DMSO-SARS2_SB203580_10uM	0.143583	0.455955	0.999985	FANCI	FANCI_HUMAN Fanconi anemia group I protein OS=Homo sapiens OX=9606 GN=FANCI PE=1 SV=4
Q9NVI7	SARS2_DMSO-SARS2_SB203580_10uM	-0.0842728	0.86785	0.999985	ATD3A	ATD3A_HUMAN ATPase family AAA domain-containing protein 3A OS=Homo sapiens OX=9606 GN=ATAD3A PE=1 SV=2
Q9NVJ2	SARS2_DMSO-SARS2_SB203580_10uM	0.178916	0.412687	0.999985	ARL8B	ARL8B_HUMAN ADP-ribosylation factor-like protein 8B OS=Homo sapiens OX=9606 GN=ARL8B PE=1 SV=1
Q9NVM4	SARS2_DMSO-SARS2_SB203580_10uM	0.246005	0.284508	0.999985	ANM7	ANM7_HUMAN Protein arginine N-methyltransferase 7 OS=Homo sapiens OX=9606 GN=PRMT7 PE=1 SV=1
Q9NVM6	SARS2_DMSO-SARS2_SB203580_10uM	-0.352072	0.16537	0.999985	DJC17	DJC17_HUMAN DnaJ homolog subfamily C member 17 OS=Homo sapiens OX=9606 GN=DNAJC17 PE=1 SV=1
Q9NVM9	SARS2_DMSO-SARS2_SB203580_10uM	0.0182841	0.939884	0.999985	INT13	INT13_HUMAN Integrator complex subunit 13 OS=Homo sapiens OX=9606 GN=INTS13 PE=1 SV=2
Q9NVN3	SARS2_DMSO-SARS2_SB203580_10uM	0.523263	0.388038	0.999985	RIC8B	RIC8B_HUMAN Synembryn-B OS=Homo sapiens OX=9606 GN=RIC8B PE=1 SV=2
Q9NVN8	SARS2_DMSO-SARS2_SB203580_10uM	0.179413	0.68805	0.999985	GNL3L	GNL3L_HUMAN Guanine nucleotide-binding protein-like 3-like protein OS=Homo sapiens OX=9606 GN=GNL3L PE=1 SV=1
Q9NVP1	SARS2_DMSO-SARS2_SB203580_10uM	0.0442031	0.85418	0.999985	DDX18	DDX18_HUMAN ATP-dependent RNA helicase DDX18 OS=Homo sapiens OX=9606 GN=DDX18 PE=1 SV=2
Q9NVP2	SARS2_DMSO-SARS2_SB203580_10uM	-0.175302	0.649799	0.999985	ASF1B	ASF1B_HUMAN Histone chaperone ASF1B OS=Homo sapiens OX=9606 GN=ASF1B PE=1 SV=1
Q9NVQ4	SARS2_DMSO-SARS2_SB203580_10uM	-0.238023	0.451111	0.999985	FAIM1	FAIM1_HUMAN Fas apoptotic inhibitory molecule 1 OS=Homo sapiens OX=9606 GN=FAIM PE=1 SV=1
Q9NVR0	SARS2_DMSO-SARS2_SB203580_10uM	0.299971	0.590749	0.999985	KLH11	KLH11_HUMAN Kelch-like protein 11 OS=Homo sapiens OX=9606 GN=KLHL11 PE=1 SV=1
Q9NVS2	SARS2_DMSO-SARS2_SB203580_10uM	0.0699622	0.904215	0.999985	RT18A	RT18A_HUMAN 39S ribosomal protein S18a, mitochondrial OS=Homo sapiens OX=9606 GN=MRPS18A PE=1 SV=1
Q9NVS9	SARS2_DMSO-SARS2_SB203580_10uM	-0.0523663	0.892779	0.999985	PNPO	PNPO_HUMAN Pyridoxine-5'-phosphate oxidase OS=Homo sapiens OX=9606 GN=PNPO PE=1 SV=1
Q9NVT9	SARS2_DMSO-SARS2_SB203580_10uM	0.175679	0.401146	0.999985	ARMC1	ARMC1_HUMAN Armadillo repeat-containing protein 1 OS=Homo sapiens OX=9606 GN=ARMC1 PE=1 SV=1
Q9NVU0	SARS2_DMSO-SARS2_SB203580_10uM	-0.149677	0.673941	0.999985	RPC5	RPC5_HUMAN DNA-directed RNA polymerase III subunit RPC5 OS=Homo sapiens OX=9606 GN=POLR3E PE=1 SV=1
Q9NVU7	SARS2_DMSO-SARS2_SB203580_10uM	0.158316	0.828436	0.999985	SDA1	SDA1_HUMAN Protein SDA1 homolog OS=Homo sapiens OX=9606 GN=SDAD1 PE=1 SV=3
Q9NVV4	SARS2_DMSO-SARS2_SB203580_10uM	0.097138	0.845543	0.999985	PAPD1	PAPD1_HUMAN Poly(A) RNA polymerase, mitochondrial OS=Homo sapiens OX=9606 GN=MTPAP PE=1 SV=1
Q9NVX2	SARS2_DMSO-SARS2_SB203580_10uM	0.018018	0.95276	0.999985	NLE1	NLE1_HUMAN Notchless protein homolog 1 OS=Homo sapiens OX=9606 GN=NLE1 PE=1 SV=4
Q9NVX7	SARS2_DMSO-SARS2_SB203580_10uM	-0.0345669	0.958702	0.999985	KBTB4	KBTB4_HUMAN Kelch repeat and BTB domain-containing protein 4 OS=Homo sapiens OX=9606 GN=KBTBD4 PE=1 SV=3
Q9NVZ3	SARS2_DMSO-SARS2_SB203580_10uM	-0.261146	0.205975	0.999985	NECP2	NECP2_HUMAN Adaptin ear-binding coat-associated protein 2 OS=Homo sapiens OX=9606 GN=NECAP2 PE=1 SV=1
Q9NW13	SARS2_DMSO-SARS2_SB203580_10uM	-0.0269124	0.947885	0.999985	RBM28	RBM28_HUMAN RNA-binding protein 28 OS=Homo sapiens OX=9606 GN=RBM28 PE=1 SV=3
Q9NW15	SARS2_DMSO-SARS2_SB203580_10uM	-0.304515	0.349158	0.999985	ANO10	ANO10_HUMAN Anoctamin-10 OS=Homo sapiens OX=9606 GN=ANO10 PE=1 SV=2
Q9NW64	SARS2_DMSO-SARS2_SB203580_10uM	-0.02005	0.949069	0.999985	RBM22	RBM22_HUMAN Pre-mRNA-splicing factor RBM22 OS=Homo sapiens OX=9606 GN=RBM22 PE=1 SV=1
Q9NW68	SARS2_DMSO-SARS2_SB203580_10uM	0.146316	0.77771	0.999985	BSDC1	BSDC1_HUMAN BSD domain-containing protein 1 OS=Homo sapiens OX=9606 GN=BSDC1 PE=1 SV=1
Q9NW81	SARS2_DMSO-SARS2_SB203580_10uM	0.0606032	0.842514	0.999985	DMAC2	DMAC2_HUMAN Distal membrane-arm assembly complex protein 2 OS=Homo sapiens OX=9606 GN=DMAC2 PE=1 SV=3
Q9NW82	SARS2_DMSO-SARS2_SB203580_10uM	0.080999	0.700882	0.999985	WDR70	WDR70_HUMAN WD repeat-containing protein 70 OS=Homo sapiens OX=9606 GN=WDR70 PE=1 SV=1
Q9NW97	SARS2_DMSO-SARS2_SB203580_10uM	-0.0941356	0.855396	0.999985	TMM51	TMM51_HUMAN Transmembrane protein 51 OS=Homo sapiens OX=9606 GN=TMEM51 PE=1 SV=1
Q9NWA0	SARS2_DMSO-SARS2_SB203580_10uM	-0.00230111	0.995366	0.999985	MED9	MED9_HUMAN Mediator of RNA polymerase II transcription subunit 9 OS=Homo sapiens OX=9606 GN=MED9 PE=1 SV=1
Q9NWB6	SARS2_DMSO-SARS2_SB203580_10uM	0.0970315	0.821229	0.999985	ARGL1	ARGL1_HUMAN Arginine and glutamate-rich protein 1 OS=Homo sapiens OX=9606 GN=ARGLU1 PE=1 SV=1
Q9NWB7	SARS2_DMSO-SARS2_SB203580_10uM	#NAME?	NA	0	IFT57	IFT57_HUMAN Intraflagellar transport protein 57 homolog OS=Homo sapiens OX=9606 GN=IFT57 PE=1 SV=1
Q9NWH9	SARS2_DMSO-SARS2_SB203580_10uM	0.16885	0.754448	0.999985	SLTM	SLTM_HUMAN SAFB-like transcription modulator OS=Homo sapiens OX=9606 GN=SLTM PE=1 SV=2
Q9NWM3	SARS2_DMSO-SARS2_SB203580_10uM	-0.00402543	0.981074	0.999985	CUED1	CUED1_HUMAN CUE domain-containing protein 1 OS=Homo sapiens OX=9606 GN=CUEDC1 PE=1 SV=1
Q9NWQ9	SARS2_DMSO-SARS2_SB203580_10uM	0.0919058	0.856233	0.999985	CN119	CN119_HUMAN Uncharacterized protein C14orf119 OS=Homo sapiens OX=9606 GN=C14orf119 PE=1 SV=1
Q9NWS0	SARS2_DMSO-SARS2_SB203580_10uM	-0.0011783	0.995254	0.999985	PIHD1	PIHD1_HUMAN PIH1 domain-containing protein 1 OS=Homo sapiens OX=9606 GN=PIH1D1 PE=1 SV=1
Q9NWS9	SARS2_DMSO-SARS2_SB203580_10uM	-0.376207	0.230583	0.999985	ZN446	ZN446_HUMAN Zinc finger protein 446 OS=Homo sapiens OX=9606 GN=ZNF446 PE=1 SV=1
Q9NWT1	SARS2_DMSO-SARS2_SB203580_10uM	0.258164	0.58072	0.999985	PK1IP	PK1IP_HUMAN p21-activated protein kinase-interacting protein 1 OS=Homo sapiens OX=9606 GN=PAK1IP1 PE=1 SV=2
Q9NWT6	SARS2_DMSO-SARS2_SB203580_10uM	0.446631	0.593005	0.999985	HIF1N	HIF1N_HUMAN Hypoxia-inducible factor 1-alpha inhibitor OS=Homo sapiens OX=9606 GN=HIF1AN PE=1 SV=2
Q9NWU1	SARS2_DMSO-SARS2_SB203580_10uM	-0.297746	0.342071	0.999985	OXSM	OXSM_HUMAN 3-oxoacyl-[acyl-carrier-protein] synthase, mitochondrial OS=Homo sapiens OX=9606 GN=OXSM PE=1 SV=1
Q9NWU2	SARS2_DMSO-SARS2_SB203580_10uM	-0.108842	0.347535	0.999985	GID8	GID8_HUMAN Glucose-induced degradation protein 8 homolog OS=Homo sapiens OX=9606 GN=GID8 PE=1 SV=1
Q9NWU5	SARS2_DMSO-SARS2_SB203580_10uM	-0.263527	0.491783	0.999985	RM22	RM22_HUMAN 39S ribosomal protein L22, mitochondrial OS=Homo sapiens OX=9606 GN=MRPL22 PE=1 SV=1
Q9NWV4	SARS2_DMSO-SARS2_SB203580_10uM	-0.0655324	0.697448	0.999985	CZIB	CZIB_HUMAN CXXC motif containing zinc binding protein OS=Homo sapiens OX=9606 GN=CZIB PE=1 SV=1
Q9NWV8	SARS2_DMSO-SARS2_SB203580_10uM	0.0114457	0.959492	0.999985	BABA1	BABA1_HUMAN BRISC and BRCA1-A complex member 1 OS=Homo sapiens OX=9606 GN=BABAM1 PE=1 SV=1
Q9NWW5	SARS2_DMSO-SARS2_SB203580_10uM	-0.206703	0.442488	0.999985	CLN6	CLN6_HUMAN Ceroid-lipofuscinosis neuronal protein 6 OS=Homo sapiens OX=9606 GN=CLN6 PE=1 SV=1
Q9NWY4	SARS2_DMSO-SARS2_SB203580_10uM	-0.148856	0.544167	0.999985	HPF1	HPF1_HUMAN Histone PARylation factor 1 OS=Homo sapiens OX=9606 GN=HPF1 PE=1 SV=2
Q9NWZ3	SARS2_DMSO-SARS2_SB203580_10uM	-0.456138	0.277229	0.999985	IRAK4	IRAK4_HUMAN Interleukin-1 receptor-associated kinase 4 OS=Homo sapiens OX=9606 GN=IRAK4 PE=1 SV=1
Q9NWZ5	SARS2_DMSO-SARS2_SB203580_10uM	0.103029	0.831194	0.999985	UCKL1	UCKL1_HUMAN Uridine-cytidine kinase-like 1 OS=Homo sapiens OX=9606 GN=UCKL1 PE=1 SV=2
Q9NWZ8	SARS2_DMSO-SARS2_SB203580_10uM	-0.118577	0.616553	0.999985	GEMI8	GEMI8_HUMAN Gem-associated protein 8 OS=Homo sapiens OX=9606 GN=GEMIN8 PE=1 SV=1
Q9NX01	SARS2_DMSO-SARS2_SB203580_10uM	0.297112	0.295592	0.999985	TXN4B	TXN4B_HUMAN Thioredoxin-like protein 4B OS=Homo sapiens OX=9606 GN=TXNL4B PE=1 SV=1
Q9NX02	SARS2_DMSO-SARS2_SB203580_10uM	-0.146281	0.64568	0.999985	NALP2	NALP2_HUMAN NACHT, LRR and PYD domains-containing protein 2 OS=Homo sapiens OX=9606 GN=NLRP2 PE=1 SV=1
Q9NX05	SARS2_DMSO-SARS2_SB203580_10uM	0.0284426	0.822051	0.999985	F120C	F120C_HUMAN Constitutive coactivator of PPAR-gamma-like protein 2 OS=Homo sapiens OX=9606 GN=FAM120C PE=1 SV=3
Q9NX07	SARS2_DMSO-SARS2_SB203580_10uM	#NAME?	NA	0	TSAP1	TSAP1_HUMAN tRNA selenocysteine 1-associated protein 1 OS=Homo sapiens OX=9606 GN=TRNAU1AP PE=1 SV=1
Q9NX08	SARS2_DMSO-SARS2_SB203580_10uM	0.02161	0.913449	0.999985	COMD8	COMD8_HUMAN COMM domain-containing protein 8 OS=Homo sapiens OX=9606 GN=COMMD8 PE=1 SV=1
Q9NX14	SARS2_DMSO-SARS2_SB203580_10uM	0.171579	0.734839	0.999985	NDUBB	NDUBB_HUMAN NADH dehydrogenase [ubiquinone] 1 beta subcomplex subunit 11, mitochondrial OS=Homo sapiens OX=9606 GN=NDUFB11 PE=1 SV=1
Q9NX18	SARS2_DMSO-SARS2_SB203580_10uM	-0.117024	0.650678	0.999985	SDHF2	SDHF2_HUMAN Succinate dehydrogenase assembly factor 2, mitochondrial OS=Homo sapiens OX=9606 GN=SDHAF2 PE=1 SV=1
Q9NX20	SARS2_DMSO-SARS2_SB203580_10uM	-0.0751682	0.820784	0.999985	RM16	RM16_HUMAN 39S ribosomal protein L16, mitochondrial OS=Homo sapiens OX=9606 GN=MRPL16 PE=1 SV=1
Q9NX24	SARS2_DMSO-SARS2_SB203580_10uM	0.0295455	0.952802	0.999985	NHP2	NHP2_HUMAN H/ACA ribonucleoprotein complex subunit 2 OS=Homo sapiens OX=9606 GN=NHP2 PE=1 SV=1
Q9NX40	SARS2_DMSO-SARS2_SB203580_10uM	0.27541	0.520225	0.999985	OCAD1	OCAD1_HUMAN OCIA domain-containing protein 1 OS=Homo sapiens OX=9606 GN=OCIAD1 PE=1 SV=1
Q9NX46	SARS2_DMSO-SARS2_SB203580_10uM	-0.0972428	0.842289	0.999985	ARHL2	ARHL2_HUMAN ADP-ribose glycohydrolase ARH3 OS=Homo sapiens OX=9606 GN=ADPRHL2 PE=1 SV=1
Q9NX47	SARS2_DMSO-SARS2_SB203580_10uM	-0.195229	0.842128	0.999985	MARH5	MARH5_HUMAN E3 ubiquitin-protein ligase MARCH5 OS=Homo sapiens OX=9606 GN=MARCH5 PE=1 SV=1
Q9NX55	SARS2_DMSO-SARS2_SB203580_10uM	0.0512579	0.816862	0.999985	HYPK	HYPK_HUMAN Huntingtin-interacting protein K OS=Homo sapiens OX=9606 GN=HYPK PE=1 SV=2
Q9NX58	SARS2_DMSO-SARS2_SB203580_10uM	-0.0431634	0.821133	0.999985	LYAR	LYAR_HUMAN Cell growth-regulating nucleolar protein OS=Homo sapiens OX=9606 GN=LYAR PE=1 SV=2
Q9NX62	SARS2_DMSO-SARS2_SB203580_10uM	0.21451	0.383378	0.999985	IMPA3	IMPA3_HUMAN Inositol monophosphatase 3 OS=Homo sapiens OX=9606 GN=IMPAD1 PE=1 SV=1
Q9NX63	SARS2_DMSO-SARS2_SB203580_10uM	0.14927	0.714896	0.999985	MIC19	MIC19_HUMAN MICOS complex subunit MIC19 OS=Homo sapiens OX=9606 GN=CHCHD3 PE=1 SV=1
Q9NX70	SARS2_DMSO-SARS2_SB203580_10uM	0.394011	0.478774	0.999985	MED29	MED29_HUMAN Mediator of RNA polymerase II transcription subunit 29 OS=Homo sapiens OX=9606 GN=MED29 PE=1 SV=1
Q9NX74	SARS2_DMSO-SARS2_SB203580_10uM	-0.0281644	0.958127	0.999985	DUS2L	DUS2L_HUMAN tRNA-dihydrouridine(20) synthase [NAD(P)+]-like OS=Homo sapiens OX=9606 GN=DUS2 PE=1 SV=1
Q9NXA8	SARS2_DMSO-SARS2_SB203580_10uM	-0.163733	0.4921	0.999985	SIR5	SIR5_HUMAN NAD-dependent protein deacylase sirtuin-5, mitochondrial OS=Homo sapiens OX=9606 GN=SIRT5 PE=1 SV=2
Q9NXC5	SARS2_DMSO-SARS2_SB203580_10uM	-0.0737864	0.829251	0.999985	MIO	MIO_HUMAN GATOR complex protein MIOS OS=Homo sapiens OX=9606 GN=MIOS PE=1 SV=2
Q9NXD2	SARS2_DMSO-SARS2_SB203580_10uM	0.124493	0.516666	0.999985	MTMRA	MTMRA_HUMAN Myotubularin-related protein 10 OS=Homo sapiens OX=9606 GN=MTMR10 PE=1 SV=3
Q9NXE4	SARS2_DMSO-SARS2_SB203580_10uM	-0.200748	0.505461	0.999985	NSMA3	NSMA3_HUMAN Sphingomyelin phosphodiesterase 4 OS=Homo sapiens OX=9606 GN=SMPD4 PE=1 SV=3
Q9NXE8	SARS2_DMSO-SARS2_SB203580_10uM	0.139484	0.794327	0.999985	CWC25	CWC25_HUMAN Pre-mRNA-splicing factor CWC25 homolog OS=Homo sapiens OX=9606 GN=CWC25 PE=1 SV=1
Q9NXF1	SARS2_DMSO-SARS2_SB203580_10uM	-0.0688101	0.841865	0.999985	TEX10	TEX10_HUMAN Testis-expressed protein 10 OS=Homo sapiens OX=9606 GN=TEX10 PE=1 SV=2
Q9NXG2	SARS2_DMSO-SARS2_SB203580_10uM	0.0182896	0.952297	0.999985	THUM1	THUM1_HUMAN THUMP domain-containing protein 1 OS=Homo sapiens OX=9606 GN=THUMPD1 PE=1 SV=2
Q9NXG6	SARS2_DMSO-SARS2_SB203580_10uM	0.781071	0.120124	0.999985	P4HTM	P4HTM_HUMAN Transmembrane prolyl 4-hydroxylase OS=Homo sapiens OX=9606 GN=P4HTM PE=1 SV=2
Q9NXH8	SARS2_DMSO-SARS2_SB203580_10uM	-0.0943408	0.709031	0.999985	TOR4A	TOR4A_HUMAN Torsin-4A OS=Homo sapiens OX=9606 GN=TOR4A PE=1 SV=2
Q9NXH9	SARS2_DMSO-SARS2_SB203580_10uM	-0.00914557	0.97613	0.999985	TRM1	TRM1_HUMAN tRNA (guanine(26)-N(2))-dimethyltransferase OS=Homo sapiens OX=9606 GN=TRMT1 PE=1 SV=1
Q9NXN4	SARS2_DMSO-SARS2_SB203580_10uM	0.0497814	0.924376	0.999985	GDAP2	GDAP2_HUMAN Ganglioside-induced differentiation-associated protein 2 OS=Homo sapiens OX=9606 GN=GDAP2 PE=1 SV=1
Q9NXR1	SARS2_DMSO-SARS2_SB203580_10uM	0.238204	0.6361	0.999985	NDE1	NDE1_HUMAN Nuclear distribution protein nudE homolog 1 OS=Homo sapiens OX=9606 GN=NDE1 PE=1 SV=3
Q9NXR7	SARS2_DMSO-SARS2_SB203580_10uM	-0.00784841	0.981285	0.999985	BABA2	BABA2_HUMAN BRISC and BRCA1-A complex member 2 OS=Homo sapiens OX=9606 GN=BABAM2 PE=1 SV=2
Q9NXS2	SARS2_DMSO-SARS2_SB203580_10uM	-0.125817	0.920099	0.999985	QPCTL	QPCTL_HUMAN Glutaminyl-peptide cyclotransferase-like protein OS=Homo sapiens OX=9606 GN=QPCTL PE=1 SV=2
Q9NXV2	SARS2_DMSO-SARS2_SB203580_10uM	-0.18943	0.568139	0.999985	KCTD5	KCTD5_HUMAN BTB/POZ domain-containing protein KCTD5 OS=Homo sapiens OX=9606 GN=KCTD5 PE=1 SV=1
Q9NXV6	SARS2_DMSO-SARS2_SB203580_10uM	-0.0691908	0.854767	0.999985	CARF	CARF_HUMAN CDKN2A-interacting protein OS=Homo sapiens OX=9606 GN=CDKN2AIP PE=1 SV=3
Q9NXW2	SARS2_DMSO-SARS2_SB203580_10uM	-0.165089	0.676987	0.999985	DJB12	DJB12_HUMAN DnaJ homolog subfamily B member 12 OS=Homo sapiens OX=9606 GN=DNAJB12 PE=1 SV=5
Q9NXX6	SARS2_DMSO-SARS2_SB203580_10uM	-0.211562	0.615591	0.999985	NSE4A	NSE4A_HUMAN Non-structural maintenance of chromosomes element 4 homolog A OS=Homo sapiens OX=9606 GN=NSMCE4A PE=1 SV=2
Q9NY12	SARS2_DMSO-SARS2_SB203580_10uM	-0.0520417	0.941971	0.999985	GAR1	GAR1_HUMAN H/ACA ribonucleoprotein complex subunit 1 OS=Homo sapiens OX=9606 GN=GAR1 PE=1 SV=1
Q9NY27	SARS2_DMSO-SARS2_SB203580_10uM	0.104663	0.468051	0.999985	PP4R2	PP4R2_HUMAN Serine/threonine-protein phosphatase 4 regulatory subunit 2 OS=Homo sapiens OX=9606 GN=PPP4R2 PE=1 SV=3
Q9NY33	SARS2_DMSO-SARS2_SB203580_10uM	-0.0115603	0.945315	0.999985	DPP3	DPP3_HUMAN Dipeptidyl peptidase 3 OS=Homo sapiens OX=9606 GN=DPP3 PE=1 SV=2
Q9NY61	SARS2_DMSO-SARS2_SB203580_10uM	0.12919	0.779647	0.999985	AATF	AATF_HUMAN Protein AATF OS=Homo sapiens OX=9606 GN=AATF PE=1 SV=1
Q9NY93	SARS2_DMSO-SARS2_SB203580_10uM	0.225415	0.291838	0.999985	DDX56	DDX56_HUMAN Probable ATP-dependent RNA helicase DDX56 OS=Homo sapiens OX=9606 GN=DDX56 PE=1 SV=1
Q9NYB0	SARS2_DMSO-SARS2_SB203580_10uM	0.0325375	0.948879	0.999985	TE2IP	TE2IP_HUMAN Telomeric repeat-binding factor 2-interacting protein 1 OS=Homo sapiens OX=9606 GN=TERF2IP PE=1 SV=1
Q9NYB9	SARS2_DMSO-SARS2_SB203580_10uM	-0.0546069	0.879196	0.999985	ABI2	ABI2_HUMAN Abl interactor 2 OS=Homo sapiens OX=9606 GN=ABI2 PE=1 SV=1
Q9NYF8	SARS2_DMSO-SARS2_SB203580_10uM	0.0873728	0.832859	0.999985	BCLF1	BCLF1_HUMAN Bcl-2-associated transcription factor 1 OS=Homo sapiens OX=9606 GN=BCLAF1 PE=1 SV=2
Q9NYH9	SARS2_DMSO-SARS2_SB203580_10uM	-0.0782058	0.889574	0.999985	UTP6	UTP6_HUMAN U3 small nucleolar RNA-associated protein 6 homolog OS=Homo sapiens OX=9606 GN=UTP6 PE=2 SV=2
Q9NYJ1	SARS2_DMSO-SARS2_SB203580_10uM	0.387515	0.507883	0.999985	COA4	COA4_HUMAN Cytochrome c oxidase assembly factor 4 homolog, mitochondrial OS=Homo sapiens OX=9606 GN=COA4 PE=1 SV=2
Q9NYJ8	SARS2_DMSO-SARS2_SB203580_10uM	0.0492655	0.889052	0.999985	TAB2	TAB2_HUMAN TGF-beta-activated kinase 1 and MAP3K7-binding protein 2 OS=Homo sapiens OX=9606 GN=TAB2 PE=1 SV=1
Q9NYK5	SARS2_DMSO-SARS2_SB203580_10uM	-0.209877	0.497688	0.999985	RM39	RM39_HUMAN 39S ribosomal protein L39, mitochondrial OS=Homo sapiens OX=9606 GN=MRPL39 PE=1 SV=3
Q9NYL2	SARS2_DMSO-SARS2_SB203580_10uM	-0.113878	0.73212	0.999985	M3K20	M3K20_HUMAN Mitogen-activated protein kinase kinase kinase 20 OS=Homo sapiens OX=9606 GN=MAP3K20 PE=1 SV=3
Q9NYL4	SARS2_DMSO-SARS2_SB203580_10uM	-0.054936	0.904114	0.999985	FKB11	FKB11_HUMAN Peptidyl-prolyl cis-trans isomerase FKBP11 OS=Homo sapiens OX=9606 GN=FKBP11 PE=1 SV=1
Q9NYL9	SARS2_DMSO-SARS2_SB203580_10uM	-0.0624856	0.872671	0.999985	TMOD3	TMOD3_HUMAN Tropomodulin-3 OS=Homo sapiens OX=9606 GN=TMOD3 PE=1 SV=1
Q9NYP7	SARS2_DMSO-SARS2_SB203580_10uM	-0.117676	0.482022	0.999985	ELOV5	ELOV5_HUMAN Elongation of very long chain fatty acids protein 5 OS=Homo sapiens OX=9606 GN=ELOVL5 PE=1 SV=1
Q9NYQ6	SARS2_DMSO-SARS2_SB203580_10uM	0.228174	0.633347	0.999985	CELR1	CELR1_HUMAN Cadherin EGF LAG seven-pass G-type receptor 1 OS=Homo sapiens OX=9606 GN=CELSR1 PE=1 SV=1
Q9NYR9	SARS2_DMSO-SARS2_SB203580_10uM	-0.0920017	0.798407	0.999985	KBRS2	KBRS2_HUMAN NF-kappa-B inhibitor-interacting Ras-like protein 2 OS=Homo sapiens OX=9606 GN=NKIRAS2 PE=1 SV=1
Q9NYU2	SARS2_DMSO-SARS2_SB203580_10uM	0.0113186	0.970577	0.999985	UGGG1	UGGG1_HUMAN UDP-glucose:glycoprotein glucosyltransferase 1 OS=Homo sapiens OX=9606 GN=UGGT1 PE=1 SV=3
Q9NYV4	SARS2_DMSO-SARS2_SB203580_10uM	0.0852885	0.775555	0.999985	CDK12	CDK12_HUMAN Cyclin-dependent kinase 12 OS=Homo sapiens OX=9606 GN=CDK12 PE=1 SV=2
Q9NYY8	SARS2_DMSO-SARS2_SB203580_10uM	-0.219884	0.616808	0.999985	FAKD2	FAKD2_HUMAN FAST kinase domain-containing protein 2, mitochondrial OS=Homo sapiens OX=9606 GN=FASTKD2 PE=1 SV=1
Q9NZ01	SARS2_DMSO-SARS2_SB203580_10uM	0.120172	0.780719	0.999985	TECR	TECR_HUMAN Very-long-chain enoyl-CoA reductase OS=Homo sapiens OX=9606 GN=TECR PE=1 SV=1
Q9NZ08	SARS2_DMSO-SARS2_SB203580_10uM	-0.297817	0.387821	0.999985	ERAP1	ERAP1_HUMAN Endoplasmic reticulum aminopeptidase 1 OS=Homo sapiens OX=9606 GN=ERAP1 PE=1 SV=3
Q9NZ09	SARS2_DMSO-SARS2_SB203580_10uM	-0.0777787	0.915264	0.999985	UBAP1	UBAP1_HUMAN Ubiquitin-associated protein 1 OS=Homo sapiens OX=9606 GN=UBAP1 PE=1 SV=1
Q9NZ32	SARS2_DMSO-SARS2_SB203580_10uM	0.191561	0.538863	0.999985	ARP10	ARP10_HUMAN Actin-related protein 10 OS=Homo sapiens OX=9606 GN=ACTR10 PE=1 SV=1
Q9NZ43	SARS2_DMSO-SARS2_SB203580_10uM	-0.32559	0.594192	0.999985	USE1	USE1_HUMAN Vesicle transport protein USE1 OS=Homo sapiens OX=9606 GN=USE1 PE=1 SV=2
Q9NZ45	SARS2_DMSO-SARS2_SB203580_10uM	-0.0477391	0.955363	0.999985	CISD1	CISD1_HUMAN CDGSH iron-sulfur domain-containing protein 1 OS=Homo sapiens OX=9606 GN=CISD1 PE=1 SV=1
Q9NZ52	SARS2_DMSO-SARS2_SB203580_10uM	-0.0560052	0.852555	0.999985	GGA3	GGA3_HUMAN ADP-ribosylation factor-binding protein GGA3 OS=Homo sapiens OX=9606 GN=GGA3 PE=1 SV=1
Q9NZ63	SARS2_DMSO-SARS2_SB203580_10uM	0.221381	0.371049	0.999985	TLS1	TLS1_HUMAN Telomere length and silencing protein 1 homolog OS=Homo sapiens OX=9606 GN=C9orf78 PE=1 SV=1
Q9NZB2	SARS2_DMSO-SARS2_SB203580_10uM	-0.0157136	0.956548	0.999985	F120A	F120A_HUMAN Constitutive coactivator of PPAR-gamma-like protein 1 OS=Homo sapiens OX=9606 GN=FAM120A PE=1 SV=2
Q9NZD8	SARS2_DMSO-SARS2_SB203580_10uM	0.0997865	0.752373	0.999985	SPG21	SPG21_HUMAN Maspardin OS=Homo sapiens OX=9606 GN=SPG21 PE=1 SV=1
Q9NZE8	SARS2_DMSO-SARS2_SB203580_10uM	-0.0772308	0.860842	0.999985	RM35	RM35_HUMAN 39S ribosomal protein L35, mitochondrial OS=Homo sapiens OX=9606 GN=MRPL35 PE=1 SV=3
Q9NZI7	SARS2_DMSO-SARS2_SB203580_10uM	0.148348	0.455759	0.999985	UBIP1	UBIP1_HUMAN Upstream-binding protein 1 OS=Homo sapiens OX=9606 GN=UBP1 PE=1 SV=1
Q9NZI8	SARS2_DMSO-SARS2_SB203580_10uM	0.0272184	0.932082	0.999985	IF2B1	IF2B1_HUMAN Insulin-like growth factor 2 mRNA-binding protein 1 OS=Homo sapiens OX=9606 GN=IGF2BP1 PE=1 SV=2
Q9NZJ6	SARS2_DMSO-SARS2_SB203580_10uM	-0.696248	0.208918	0.999985	COQ3	COQ3_HUMAN Ubiquinone biosynthesis O-methyltransferase, mitochondrial OS=Homo sapiens OX=9606 GN=COQ3 PE=1 SV=3
Q9NZJ7	SARS2_DMSO-SARS2_SB203580_10uM	-0.0557793	0.855622	0.999985	MTCH1	MTCH1_HUMAN Mitochondrial carrier homolog 1 OS=Homo sapiens OX=9606 GN=MTCH1 PE=1 SV=1
Q9NZJ9	SARS2_DMSO-SARS2_SB203580_10uM	-0.294606	0.540053	0.999985	NUDT4	NUDT4_HUMAN Diphosphoinositol polyphosphate phosphohydrolase 2 OS=Homo sapiens OX=9606 GN=NUDT4 PE=1 SV=2
Q9NZL4	SARS2_DMSO-SARS2_SB203580_10uM	0.093983	0.709029	0.999985	HPBP1	HPBP1_HUMAN Hsp70-binding protein 1 OS=Homo sapiens OX=9606 GN=HSPBP1 PE=1 SV=2
Q9NZL9	SARS2_DMSO-SARS2_SB203580_10uM	0.0741136	0.800426	0.999985	MAT2B	MAT2B_HUMAN Methionine adenosyltransferase 2 subunit beta OS=Homo sapiens OX=9606 GN=MAT2B PE=1 SV=1
Q9NZM1	SARS2_DMSO-SARS2_SB203580_10uM	0.0079989	0.985374	0.999985	MYOF	MYOF_HUMAN Myoferlin OS=Homo sapiens OX=9606 GN=MYOF PE=1 SV=1
Q9NZM3	SARS2_DMSO-SARS2_SB203580_10uM	0.179846	0.716807	0.999985	ITSN2	ITSN2_HUMAN Intersectin-2 OS=Homo sapiens OX=9606 GN=ITSN2 PE=1 SV=3
Q9NZM4	SARS2_DMSO-SARS2_SB203580_10uM	-0.276853	0.567151	0.999985	BICRA	BICRA_HUMAN BRD4-interacting chromatin-remodeling complex-associated protein OS=Homo sapiens OX=9606 GN=BICRA PE=1 SV=2
Q9NZM5	SARS2_DMSO-SARS2_SB203580_10uM	0.204808	0.636677	0.999985	NOP53	NOP53_HUMAN Ribosome biogenesis protein NOP53 OS=Homo sapiens OX=9606 GN=NOP53 PE=1 SV=2
Q9NZN3	SARS2_DMSO-SARS2_SB203580_10uM	-0.195454	0.55534	0.999985	EHD3	EHD3_HUMAN EH domain-containing protein 3 OS=Homo sapiens OX=9606 GN=EHD3 PE=1 SV=2
Q9NZN4	SARS2_DMSO-SARS2_SB203580_10uM	-0.190801	0.355825	0.999985	EHD2	EHD2_HUMAN EH domain-containing protein 2 OS=Homo sapiens OX=9606 GN=EHD2 PE=1 SV=2
Q9NZN5	SARS2_DMSO-SARS2_SB203580_10uM	0.226681	0.643909	0.999985	ARHGC	ARHGC_HUMAN Rho guanine nucleotide exchange factor 12 OS=Homo sapiens OX=9606 GN=ARHGEF12 PE=1 SV=1
Q9NZN8	SARS2_DMSO-SARS2_SB203580_10uM	0.0655506	0.883212	0.999985	CNOT2	CNOT2_HUMAN CCR4-NOT transcription complex subunit 2 OS=Homo sapiens OX=9606 GN=CNOT2 PE=1 SV=1
Q9NZQ3	SARS2_DMSO-SARS2_SB203580_10uM	0.327127	0.475224	0.999985	SPN90	SPN90_HUMAN NCK-interacting protein with SH3 domain OS=Homo sapiens OX=9606 GN=NCKIPSD PE=1 SV=1
Q9NZT2	SARS2_DMSO-SARS2_SB203580_10uM	-0.0367527	0.864025	0.999985	OGFR	OGFR_HUMAN Opioid growth factor receptor OS=Homo sapiens OX=9606 GN=OGFR PE=1 SV=3
Q9NZU0	SARS2_DMSO-SARS2_SB203580_10uM	0.0131779	0.920709	0.999985	FLRT3	FLRT3_HUMAN Leucine-rich repeat transmembrane protein FLRT3 OS=Homo sapiens OX=9606 GN=FLRT3 PE=1 SV=1
Q9NZU5	SARS2_DMSO-SARS2_SB203580_10uM	-0.204066	0.673181	0.999985	LMCD1	LMCD1_HUMAN LIM and cysteine-rich domains protein 1 OS=Homo sapiens OX=9606 GN=LMCD1 PE=1 SV=1
Q9NZV1	SARS2_DMSO-SARS2_SB203580_10uM	0.16453	0.769352	0.999985	CRIM1	CRIM1_HUMAN Cysteine-rich motor neuron 1 protein OS=Homo sapiens OX=9606 GN=CRIM1 PE=1 SV=1
Q9NZW5	SARS2_DMSO-SARS2_SB203580_10uM	-0.0704584	0.846548	0.999985	MPP6	MPP6_HUMAN MAGUK p55 subfamily member 6 OS=Homo sapiens OX=9606 GN=MPP6 PE=1 SV=2
Q9NZZ3	SARS2_DMSO-SARS2_SB203580_10uM	0.250598	0.308934	0.999985	CHMP5	CHMP5_HUMAN Charged multivesicular body protein 5 OS=Homo sapiens OX=9606 GN=CHMP5 PE=1 SV=1
Q9P000	SARS2_DMSO-SARS2_SB203580_10uM	-0.0650418	0.683261	0.999985	COMD9	COMD9_HUMAN COMM domain-containing protein 9 OS=Homo sapiens OX=9606 GN=COMMD9 PE=1 SV=2
Q9P003	SARS2_DMSO-SARS2_SB203580_10uM	-0.395256	0.123872	0.999985	CNIH4	CNIH4_HUMAN Protein cornichon homolog 4 OS=Homo sapiens OX=9606 GN=CNIH4 PE=1 SV=1
Q9P013	SARS2_DMSO-SARS2_SB203580_10uM	0.053985	0.857591	0.999985	CWC15	CWC15_HUMAN Spliceosome-associated protein CWC15 homolog OS=Homo sapiens OX=9606 GN=CWC15 PE=1 SV=2
Q9P015	SARS2_DMSO-SARS2_SB203580_10uM	-0.0127201	0.951385	0.999985	RM15	RM15_HUMAN 39S ribosomal protein L15, mitochondrial OS=Homo sapiens OX=9606 GN=MRPL15 PE=1 SV=1
Q9P016	SARS2_DMSO-SARS2_SB203580_10uM	-0.00563742	0.991929	0.999985	THYN1	THYN1_HUMAN Thymocyte nuclear protein 1 OS=Homo sapiens OX=9606 GN=THYN1 PE=1 SV=1
Q9P021	SARS2_DMSO-SARS2_SB203580_10uM	0.105087	0.796814	0.999985	CRIPT	CRIPT_HUMAN Cysteine-rich PDZ-binding protein OS=Homo sapiens OX=9606 GN=CRIPT PE=1 SV=1
Q9P031	SARS2_DMSO-SARS2_SB203580_10uM	0.287584	0.660558	0.999985	TAP26	TAP26_HUMAN Thyroid transcription factor 1-associated protein 26 OS=Homo sapiens OX=9606 GN=CCDC59 PE=1 SV=2
Q9P032	SARS2_DMSO-SARS2_SB203580_10uM	-0.153656	0.662333	0.999985	NDUF4	NDUF4_HUMAN NADH dehydrogenase [ubiquinone] 1 alpha subcomplex assembly factor 4 OS=Homo sapiens OX=9606 GN=NDUFAF4 PE=1 SV=1
Q9P035	SARS2_DMSO-SARS2_SB203580_10uM	-0.359106	0.545405	0.999985	HACD3	HACD3_HUMAN Very-long-chain (3R)-3-hydroxyacyl-CoA dehydratase 3 OS=Homo sapiens OX=9606 GN=HACD3 PE=1 SV=2
Q9P0I2	SARS2_DMSO-SARS2_SB203580_10uM	-0.444307	0.1573	0.999985	EMC3	EMC3_HUMAN ER membrane protein complex subunit 3 OS=Homo sapiens OX=9606 GN=EMC3 PE=1 SV=3
Q9P0J0	SARS2_DMSO-SARS2_SB203580_10uM	-0.304487	0.349234	0.999985	NDUAD	NDUAD_HUMAN NADH dehydrogenase [ubiquinone] 1 alpha subcomplex subunit 13 OS=Homo sapiens OX=9606 GN=NDUFA13 PE=1 SV=3
Q9P0J1	SARS2_DMSO-SARS2_SB203580_10uM	0.0397833	0.928389	0.999985	PDP1	PDP1_HUMAN [Pyruvate dehydrogenase [acetyl-transferring]]-phosphatase 1, mitochondrial OS=Homo sapiens OX=9606 GN=PDP1 PE=1 SV=3
Q9P0J7	SARS2_DMSO-SARS2_SB203580_10uM	0.11483	0.829772	0.999985	KCMF1	KCMF1_HUMAN E3 ubiquitin-protein ligase KCMF1 OS=Homo sapiens OX=9606 GN=KCMF1 PE=1 SV=2
Q9P0K7	SARS2_DMSO-SARS2_SB203580_10uM	-0.140987	0.647333	0.999985	RAI14	RAI14_HUMAN Ankycorbin OS=Homo sapiens OX=9606 GN=RAI14 PE=1 SV=2
Q9P0L0	SARS2_DMSO-SARS2_SB203580_10uM	0.115376	0.815533	0.999985	VAPA	VAPA_HUMAN Vesicle-associated membrane protein-associated protein A OS=Homo sapiens OX=9606 GN=VAPA PE=1 SV=3
Q9P0M6	SARS2_DMSO-SARS2_SB203580_10uM	-0.18997	0.721634	0.999985	H2AW	H2AW_HUMAN Core histone macro-H2A.2 OS=Homo sapiens OX=9606 GN=H2AFY2 PE=1 SV=3
Q9P0M9	SARS2_DMSO-SARS2_SB203580_10uM	-0.16226	0.720617	0.999985	RM27	RM27_HUMAN 39S ribosomal protein L27, mitochondrial OS=Homo sapiens OX=9606 GN=MRPL27 PE=1 SV=1
Q9P0P0	SARS2_DMSO-SARS2_SB203580_10uM	0.490678	0.555884	0.999985	RN181	RN181_HUMAN E3 ubiquitin-protein ligase RNF181 OS=Homo sapiens OX=9606 GN=RNF181 PE=1 SV=1
Q9P0R6	SARS2_DMSO-SARS2_SB203580_10uM	0.0080911	0.980611	0.999985	GSKIP	GSKIP_HUMAN GSK3B-interacting protein OS=Homo sapiens OX=9606 GN=GSKIP PE=1 SV=2
Q9P0S2	SARS2_DMSO-SARS2_SB203580_10uM	0.188201	0.676606	0.999985	COX16	COX16_HUMAN Cytochrome c oxidase assembly protein COX16 homolog, mitochondrial OS=Homo sapiens OX=9606 GN=COX16 PE=1 SV=1
Q9P0T7	SARS2_DMSO-SARS2_SB203580_10uM	0.280347	0.773482	0.999985	TMEM9	TMEM9_HUMAN Transmembrane protein 9 OS=Homo sapiens OX=9606 GN=TMEM9 PE=1 SV=1
Q9P0U3	SARS2_DMSO-SARS2_SB203580_10uM	0.17933	0.743955	0.999985	SENP1	SENP1_HUMAN Sentrin-specific protease 1 OS=Homo sapiens OX=9606 GN=SENP1 PE=1 SV=2
Q9P0U4	SARS2_DMSO-SARS2_SB203580_10uM	-0.419358	0.206173	0.999985	CXXC1	CXXC1_HUMAN CXXC-type zinc finger protein 1 OS=Homo sapiens OX=9606 GN=CXXC1 PE=1 SV=2
Q9P0V3	SARS2_DMSO-SARS2_SB203580_10uM	-0.885359	0.105076	0.999985	SH3B4	SH3B4_HUMAN SH3 domain-binding protein 4 OS=Homo sapiens OX=9606 GN=SH3BP4 PE=1 SV=1
Q9P0V9	SARS2_DMSO-SARS2_SB203580_10uM	-0.0433813	0.848139	0.999985	2021-09-10	SEP10_HUMAN Septin-10 OS=Homo sapiens OX=9606 GN=SEPTIN10 PE=1 SV=2
Q9P0W2	SARS2_DMSO-SARS2_SB203580_10uM	#NAME?	NA	0	HM20B	HM20B_HUMAN SWI/SNF-related matrix-associated actin-dependent regulator of chromatin subfamily E member 1-related OS=Homo sapiens OX=9606 GN=HMG20B PE=1 SV=1
Q9P1F3	SARS2_DMSO-SARS2_SB203580_10uM	-0.232957	0.454643	0.999985	ABRAL	ABRAL_HUMAN Costars family protein ABRACL OS=Homo sapiens OX=9606 GN=ABRACL PE=1 SV=1
Q9P1T7	SARS2_DMSO-SARS2_SB203580_10uM	0.519998	0.141018	0.999985	MDFIC	MDFIC_HUMAN MyoD family inhibitor domain-containing protein OS=Homo sapiens OX=9606 GN=MDFIC PE=1 SV=2
Q9P1U0	SARS2_DMSO-SARS2_SB203580_10uM	-0.035087	0.878041	0.999985	RPA12	RPA12_HUMAN DNA-directed RNA polymerase I subunit RPA12 OS=Homo sapiens OX=9606 GN=ZNRD1 PE=2 SV=1
Q9P1Y5	SARS2_DMSO-SARS2_SB203580_10uM	-0.433504	0.418347	0.999985	CAMP3	CAMP3_HUMAN Calmodulin-regulated spectrin-associated protein 3 OS=Homo sapiens OX=9606 GN=CAMSAP3 PE=1 SV=2
Q9P1Y6	SARS2_DMSO-SARS2_SB203580_10uM	-0.109917	0.830143	0.999985	PHRF1	PHRF1_HUMAN PHD and RING finger domain-containing protein 1 OS=Homo sapiens OX=9606 GN=PHRF1 PE=1 SV=3
Q9P1Z2	SARS2_DMSO-SARS2_SB203580_10uM	0.445105	0.380378	0.999985	CACO1	CACO1_HUMAN Calcium-binding and coiled-coil domain-containing protein 1 OS=Homo sapiens OX=9606 GN=CALCOCO1 PE=1 SV=2
Q9P1Z9	SARS2_DMSO-SARS2_SB203580_10uM	0.141767	0.882509	0.999985	CC180	CC180_HUMAN Coiled-coil domain-containing protein 180 OS=Homo sapiens OX=9606 GN=CCDC180 PE=2 SV=3
Q9P206	SARS2_DMSO-SARS2_SB203580_10uM	-0.0106565	0.974672	0.999985	K1522	K1522_HUMAN Uncharacterized protein KIAA1522 OS=Homo sapiens OX=9606 GN=KIAA1522 PE=1 SV=2
Q9P215	SARS2_DMSO-SARS2_SB203580_10uM	0.143264	0.805401	0.999985	POGK	POGK_HUMAN Pogo transposable element with KRAB domain OS=Homo sapiens OX=9606 GN=POGK PE=1 SV=2
Q9P246	SARS2_DMSO-SARS2_SB203580_10uM	0.711863	NA	NA	STIM2	STIM2_HUMAN Stromal interaction molecule 2 OS=Homo sapiens OX=9606 GN=STIM2 PE=1 SV=2
Q9P253	SARS2_DMSO-SARS2_SB203580_10uM	-0.0596383	0.877312	0.999985	VPS18	VPS18_HUMAN Vacuolar protein sorting-associated protein 18 homolog OS=Homo sapiens OX=9606 GN=VPS18 PE=1 SV=2
Q9P258	SARS2_DMSO-SARS2_SB203580_10uM	-0.0336048	0.916875	0.999985	RCC2	RCC2_HUMAN Protein RCC2 OS=Homo sapiens OX=9606 GN=RCC2 PE=1 SV=2
Q9P260	SARS2_DMSO-SARS2_SB203580_10uM	0.133799	0.694265	0.999985	RELCH	RELCH_HUMAN RAB11-binding protein RELCH OS=Homo sapiens OX=9606 GN=RELCH PE=1 SV=2
Q9P265	SARS2_DMSO-SARS2_SB203580_10uM	-0.06094	0.862033	0.999985	DIP2B	DIP2B_HUMAN Disco-interacting protein 2 homolog B OS=Homo sapiens OX=9606 GN=DIP2B PE=1 SV=3
Q9P270	SARS2_DMSO-SARS2_SB203580_10uM	0.179705	0.65416	0.999985	SLAI2	SLAI2_HUMAN SLAIN motif-containing protein 2 OS=Homo sapiens OX=9606 GN=SLAIN2 PE=1 SV=2
Q9P275	SARS2_DMSO-SARS2_SB203580_10uM	0.299694	0.507498	0.999985	UBP36	UBP36_HUMAN Ubiquitin carboxyl-terminal hydrolase 36 OS=Homo sapiens OX=9606 GN=USP36 PE=1 SV=4
Q9P287	SARS2_DMSO-SARS2_SB203580_10uM	-0.146581	0.606457	0.999985	BCCIP	BCCIP_HUMAN BRCA2 and CDKN1A-interacting protein OS=Homo sapiens OX=9606 GN=BCCIP PE=1 SV=1
Q9P289	SARS2_DMSO-SARS2_SB203580_10uM	-0.192352	0.719863	0.999985	STK26	STK26_HUMAN Serine/threonine-protein kinase 26 OS=Homo sapiens OX=9606 GN=STK26 PE=1 SV=2
Q9P2B2	SARS2_DMSO-SARS2_SB203580_10uM	-0.0679523	0.895409	0.999985	FPRP	FPRP_HUMAN Prostaglandin F2 receptor negative regulator OS=Homo sapiens OX=9606 GN=PTGFRN PE=1 SV=2
Q9P2B4	SARS2_DMSO-SARS2_SB203580_10uM	-0.0806356	0.89089	0.999985	CT2NL	CT2NL_HUMAN CTTNBP2 N-terminal-like protein OS=Homo sapiens OX=9606 GN=CTTNBP2NL PE=1 SV=2
Q9P2B7	SARS2_DMSO-SARS2_SB203580_10uM	-0.000642374	0.998546	0.999985	CFA97	CFA97_HUMAN Cilia- and flagella-associated protein 97 OS=Homo sapiens OX=9606 GN=CFAP97 PE=1 SV=2
Q9P2D0	SARS2_DMSO-SARS2_SB203580_10uM	0.124964	0.688811	0.999985	IBTK	IBTK_HUMAN Inhibitor of Bruton tyrosine kinase OS=Homo sapiens OX=9606 GN=IBTK PE=1 SV=3
Q9P2D3	SARS2_DMSO-SARS2_SB203580_10uM	0.0693567	0.881451	0.999985	HTR5B	HTR5B_HUMAN HEAT repeat-containing protein 5B OS=Homo sapiens OX=9606 GN=HEATR5B PE=1 SV=2
Q9P2E3	SARS2_DMSO-SARS2_SB203580_10uM	-0.444287	0.402433	0.999985	ZNFX1	ZNFX1_HUMAN NFX1-type zinc finger-containing protein 1 OS=Homo sapiens OX=9606 GN=ZNFX1 PE=2 SV=2
Q9P2E9	SARS2_DMSO-SARS2_SB203580_10uM	0.070803	0.870333	0.999985	RRBP1	RRBP1_HUMAN Ribosome-binding protein 1 OS=Homo sapiens OX=9606 GN=RRBP1 PE=1 SV=5
Q9P2I0	SARS2_DMSO-SARS2_SB203580_10uM	-0.11866	0.681716	0.999985	CPSF2	CPSF2_HUMAN Cleavage and polyadenylation specificity factor subunit 2 OS=Homo sapiens OX=9606 GN=CPSF2 PE=1 SV=2
Q9P2J5	SARS2_DMSO-SARS2_SB203580_10uM	-0.113993	0.61648	0.999985	SYLC	SYLC_HUMAN Leucine--tRNA ligase, cytoplasmic OS=Homo sapiens OX=9606 GN=LARS PE=1 SV=2
Q9P2K3	SARS2_DMSO-SARS2_SB203580_10uM	0.350659	0.540576	0.999985	RCOR3	RCOR3_HUMAN REST corepressor 3 OS=Homo sapiens OX=9606 GN=RCOR3 PE=1 SV=2
Q9P2K5	SARS2_DMSO-SARS2_SB203580_10uM	-0.148767	0.606516	0.999985	MYEF2	MYEF2_HUMAN Myelin expression factor 2 OS=Homo sapiens OX=9606 GN=MYEF2 PE=1 SV=3
Q9P2K8	SARS2_DMSO-SARS2_SB203580_10uM	0.131954	0.901739	0.999985	E2AK4	E2AK4_HUMAN eIF-2-alpha kinase GCN2 OS=Homo sapiens OX=9606 GN=EIF2AK4 PE=1 SV=3
Q9P2N5	SARS2_DMSO-SARS2_SB203580_10uM	-0.0410686	0.919913	0.999985	RBM27	RBM27_HUMAN RNA-binding protein 27 OS=Homo sapiens OX=9606 GN=RBM27 PE=1 SV=2
Q9P2N6	SARS2_DMSO-SARS2_SB203580_10uM	-0.660997	0.166741	0.999985	KANL3	KANL3_HUMAN KAT8 regulatory NSL complex subunit 3 OS=Homo sapiens OX=9606 GN=KANSL3 PE=1 SV=2
Q9P2R3	SARS2_DMSO-SARS2_SB203580_10uM	0.023365	0.938756	0.999985	ANFY1	ANFY1_HUMAN Rabankyrin-5 OS=Homo sapiens OX=9606 GN=ANKFY1 PE=1 SV=2
Q9P2R7	SARS2_DMSO-SARS2_SB203580_10uM	-0.093752	0.781891	0.999985	SUCB1	SUCB1_HUMAN Succinate--CoA ligase [ADP-forming] subunit beta, mitochondrial OS=Homo sapiens OX=9606 GN=SUCLA2 PE=1 SV=3
Q9P2T1	SARS2_DMSO-SARS2_SB203580_10uM	0.127655	0.779333	0.999985	GMPR2	GMPR2_HUMAN GMP reductase 2 OS=Homo sapiens OX=9606 GN=GMPR2 PE=1 SV=1
Q9P2W1	SARS2_DMSO-SARS2_SB203580_10uM	0.489373	0.573646	0.999985	HOP2	HOP2_HUMAN Homologous-pairing protein 2 homolog OS=Homo sapiens OX=9606 GN=PSMC3IP PE=1 SV=1
Q9P2W9	SARS2_DMSO-SARS2_SB203580_10uM	-0.202106	0.653362	0.999985	STX18	STX18_HUMAN Syntaxin-18 OS=Homo sapiens OX=9606 GN=STX18 PE=1 SV=1
Q9P2X0	SARS2_DMSO-SARS2_SB203580_10uM	0.206881	0.595185	0.999985	DPM3	DPM3_HUMAN Dolichol-phosphate mannosyltransferase subunit 3 OS=Homo sapiens OX=9606 GN=DPM3 PE=1 SV=2
Q9P2Y5	SARS2_DMSO-SARS2_SB203580_10uM	-0.151324	0.800531	0.999985	UVRAG	UVRAG_HUMAN UV radiation resistance-associated gene protein OS=Homo sapiens OX=9606 GN=UVRAG PE=1 SV=1
Q9UBB4	SARS2_DMSO-SARS2_SB203580_10uM	-0.112078	0.678041	0.999985	ATX10	ATX10_HUMAN Ataxin-10 OS=Homo sapiens OX=9606 GN=ATXN10 PE=1 SV=1
Q9UBB5	SARS2_DMSO-SARS2_SB203580_10uM	-0.172187	0.494175	0.999985	MBD2	MBD2_HUMAN Methyl-CpG-binding domain protein 2 OS=Homo sapiens OX=9606 GN=MBD2 PE=1 SV=1
Q9UBB6	SARS2_DMSO-SARS2_SB203580_10uM	0.290148	0.130711	0.999985	NCDN	NCDN_HUMAN Neurochondrin OS=Homo sapiens OX=9606 GN=NCDN PE=1 SV=1
Q9UBB9	SARS2_DMSO-SARS2_SB203580_10uM	-0.0660473	0.738233	0.999985	TFP11	TFP11_HUMAN Tuftelin-interacting protein 11 OS=Homo sapiens OX=9606 GN=TFIP11 PE=1 SV=1
Q9UBC2	SARS2_DMSO-SARS2_SB203580_10uM	0.1237	0.737221	0.999985	EP15R	EP15R_HUMAN Epidermal growth factor receptor substrate 15-like 1 OS=Homo sapiens OX=9606 GN=EPS15L1 PE=1 SV=1
Q9UBD5	SARS2_DMSO-SARS2_SB203580_10uM	-0.495401	0.111112	0.999985	ORC3	ORC3_HUMAN Origin recognition complex subunit 3 OS=Homo sapiens OX=9606 GN=ORC3 PE=1 SV=1
Q9UBE0	SARS2_DMSO-SARS2_SB203580_10uM	0.0454354	0.869062	0.999985	SAE1	SAE1_HUMAN SUMO-activating enzyme subunit 1 OS=Homo sapiens OX=9606 GN=SAE1 PE=1 SV=1
Q9UBF2	SARS2_DMSO-SARS2_SB203580_10uM	-0.0161474	0.950708	0.999985	COPG2	COPG2_HUMAN Coatomer subunit gamma-2 OS=Homo sapiens OX=9606 GN=COPG2 PE=1 SV=1
Q9UBF6	SARS2_DMSO-SARS2_SB203580_10uM	-0.201673	0.55322	0.999985	RBX2	RBX2_HUMAN RING-box protein 2 OS=Homo sapiens OX=9606 GN=RNF7 PE=1 SV=1
Q9UBF8	SARS2_DMSO-SARS2_SB203580_10uM	0.249027	NA	NA	PI4KB	PI4KB_HUMAN Phosphatidylinositol 4-kinase beta OS=Homo sapiens OX=9606 GN=PI4KB PE=1 SV=1
Q9UBG0	SARS2_DMSO-SARS2_SB203580_10uM	-0.336181	0.108107	0.999985	MRC2	MRC2_HUMAN C-type mannose receptor 2 OS=Homo sapiens OX=9606 GN=MRC2 PE=1 SV=2
Q9UBH6	SARS2_DMSO-SARS2_SB203580_10uM	-0.220186	0.665184	0.999985	XPR1	XPR1_HUMAN Xenotropic and polytropic retrovirus receptor 1 OS=Homo sapiens OX=9606 GN=XPR1 PE=1 SV=1
Q9UBI1	SARS2_DMSO-SARS2_SB203580_10uM	0.135157	0.587639	0.999985	COMD3	COMD3_HUMAN COMM domain-containing protein 3 OS=Homo sapiens OX=9606 GN=COMMD3 PE=1 SV=1
Q9UBI6	SARS2_DMSO-SARS2_SB203580_10uM	-0.059474	0.83206	0.999985	GBG12	GBG12_HUMAN Guanine nucleotide-binding protein G(I)/G(S)/G(O) subunit gamma-12 OS=Homo sapiens OX=9606 GN=GNG12 PE=1 SV=3
Q9UBK7;Q9UNT1	SARS2_DMSO-SARS2_SB203580_10uM	-0.127955	0.528811	0.999985	RBL2A;RBL2B	RBL2A_HUMAN Rab-like protein 2A OS=Homo sapiens OX=9606 GN=RABL2A PE=1 SV=1;RBL2B_HUMAN Rab-like protein 2B OS=Homo sapiens OX=9606 GN=RABL2B PE=1 SV=1
Q9UBK8	SARS2_DMSO-SARS2_SB203580_10uM	-0.438493	0.167846	0.999985	MTRR	MTRR_HUMAN Methionine synthase reductase OS=Homo sapiens OX=9606 GN=MTRR PE=1 SV=4
Q9UBK9	SARS2_DMSO-SARS2_SB203580_10uM	0.135133	0.621076	0.999985	UXT	UXT_HUMAN Protein UXT OS=Homo sapiens OX=9606 GN=UXT PE=1 SV=1
Q9UBL3	SARS2_DMSO-SARS2_SB203580_10uM	0.211288	0.557269	0.999985	ASH2L	ASH2L_HUMAN Set1/Ash2 histone methyltransferase complex subunit ASH2 OS=Homo sapiens OX=9606 GN=ASH2L PE=1 SV=1
Q9UBL6	SARS2_DMSO-SARS2_SB203580_10uM	0.0219275	0.934851	0.999985	CPNE7	CPNE7_HUMAN Copine-7 OS=Homo sapiens OX=9606 GN=CPNE7 PE=1 SV=1
Q9UBM7	SARS2_DMSO-SARS2_SB203580_10uM	0.0924424	0.900064	0.999985	DHCR7	DHCR7_HUMAN 7-dehydrocholesterol reductase OS=Homo sapiens OX=9606 GN=DHCR7 PE=1 SV=1
Q9UBN6	SARS2_DMSO-SARS2_SB203580_10uM	0.485576	0.231573	0.999985	TR10D	TR10D_HUMAN Tumor necrosis factor receptor superfamily member 10D OS=Homo sapiens OX=9606 GN=TNFRSF10D PE=1 SV=1
Q9UBN7	SARS2_DMSO-SARS2_SB203580_10uM	0.117566	0.608035	0.999985	HDAC6	HDAC6_HUMAN Histone deacetylase 6 OS=Homo sapiens OX=9606 GN=HDAC6 PE=1 SV=2
Q9UBP0	SARS2_DMSO-SARS2_SB203580_10uM	-0.228235	0.426428	0.999985	SPAST	SPAST_HUMAN Spastin OS=Homo sapiens OX=9606 GN=SPAST PE=1 SV=1
Q9UBP6	SARS2_DMSO-SARS2_SB203580_10uM	0.272889	0.640662	0.999985	TRMB	TRMB_HUMAN tRNA (guanine-N(7)-)-methyltransferase OS=Homo sapiens OX=9606 GN=METTL1 PE=1 SV=1
Q9UBP9	SARS2_DMSO-SARS2_SB203580_10uM	0.0938256	0.852754	0.999985	GULP1	GULP1_HUMAN PTB domain-containing engulfment adapter protein 1 OS=Homo sapiens OX=9606 GN=GULP1 PE=1 SV=1
Q9UBQ0	SARS2_DMSO-SARS2_SB203580_10uM	0.187423	0.564424	0.999985	VPS29	VPS29_HUMAN Vacuolar protein sorting-associated protein 29 OS=Homo sapiens OX=9606 GN=VPS29 PE=1 SV=1
Q9UBQ5	SARS2_DMSO-SARS2_SB203580_10uM	0.0964792	0.776934	0.999985	EIF3K	EIF3K_HUMAN Eukaryotic translation initiation factor 3 subunit K OS=Homo sapiens OX=9606 GN=EIF3K PE=1 SV=1
Q9UBQ6	SARS2_DMSO-SARS2_SB203580_10uM	0.508262	0.392709	0.999985	EXTL2	EXTL2_HUMAN Exostosin-like 2 OS=Homo sapiens OX=9606 GN=EXTL2 PE=1 SV=1
Q9UBQ7	SARS2_DMSO-SARS2_SB203580_10uM	0.105522	0.887677	0.999985	GRHPR	GRHPR_HUMAN Glyoxylate reductase/hydroxypyruvate reductase OS=Homo sapiens OX=9606 GN=GRHPR PE=1 SV=1
Q9UBR2	SARS2_DMSO-SARS2_SB203580_10uM	-0.28402	0.67949	0.999985	CATZ	CATZ_HUMAN Cathepsin Z OS=Homo sapiens OX=9606 GN=CTSZ PE=1 SV=1
Q9UBS0	SARS2_DMSO-SARS2_SB203580_10uM	-0.321086	0.21396	0.999985	KS6B2	KS6B2_HUMAN Ribosomal protein S6 kinase beta-2 OS=Homo sapiens OX=9606 GN=RPS6KB2 PE=1 SV=2
Q9UBS4	SARS2_DMSO-SARS2_SB203580_10uM	0.125089	0.768693	0.999985	DJB11	DJB11_HUMAN DnaJ homolog subfamily B member 11 OS=Homo sapiens OX=9606 GN=DNAJB11 PE=1 SV=1
Q9UBS8	SARS2_DMSO-SARS2_SB203580_10uM	0.0347537	0.945105	0.999985	RNF14	RNF14_HUMAN E3 ubiquitin-protein ligase RNF14 OS=Homo sapiens OX=9606 GN=RNF14 PE=1 SV=1
Q9UBT2	SARS2_DMSO-SARS2_SB203580_10uM	0.14546	0.712443	0.999985	SAE2	SAE2_HUMAN SUMO-activating enzyme subunit 2 OS=Homo sapiens OX=9606 GN=UBA2 PE=1 SV=2
Q9UBU8	SARS2_DMSO-SARS2_SB203580_10uM	-0.119941	0.684721	0.999985	MO4L1	MO4L1_HUMAN Mortality factor 4-like protein 1 OS=Homo sapiens OX=9606 GN=MORF4L1 PE=1 SV=2
Q9UBU9	SARS2_DMSO-SARS2_SB203580_10uM	0.00128842	0.997298	0.999985	NXF1	NXF1_HUMAN Nuclear RNA export factor 1 OS=Homo sapiens OX=9606 GN=NXF1 PE=1 SV=1
Q9UBV2	SARS2_DMSO-SARS2_SB203580_10uM	-0.0760849	0.877266	0.999985	SE1L1	SE1L1_HUMAN Protein sel-1 homolog 1 OS=Homo sapiens OX=9606 GN=SEL1L PE=1 SV=3
Q9UBV7	SARS2_DMSO-SARS2_SB203580_10uM	-0.146109	0.801857	0.999985	B4GT7	B4GT7_HUMAN Beta-1,4-galactosyltransferase 7 OS=Homo sapiens OX=9606 GN=B4GALT7 PE=1 SV=1
Q9UBV8	SARS2_DMSO-SARS2_SB203580_10uM	-0.0125142	0.966275	0.999985	PEF1	PEF1_HUMAN Peflin OS=Homo sapiens OX=9606 GN=PEF1 PE=1 SV=1
Q9UBW7	SARS2_DMSO-SARS2_SB203580_10uM	0.494238	0.466837	0.999985	ZMYM2	ZMYM2_HUMAN Zinc finger MYM-type protein 2 OS=Homo sapiens OX=9606 GN=ZMYM2 PE=1 SV=1
Q9UBW8	SARS2_DMSO-SARS2_SB203580_10uM	-0.0657259	0.936002	0.999985	CSN7A	CSN7A_HUMAN COP9 signalosome complex subunit 7a OS=Homo sapiens OX=9606 GN=COPS7A PE=1 SV=1
Q9UBX1	SARS2_DMSO-SARS2_SB203580_10uM	-1.28369	0.24782	0.999985	CATF	CATF_HUMAN Cathepsin F OS=Homo sapiens OX=9606 GN=CTSF PE=1 SV=1
Q9UBX3	SARS2_DMSO-SARS2_SB203580_10uM	-0.16805	0.796093	0.999985	DIC	DIC_HUMAN Mitochondrial dicarboxylate carrier OS=Homo sapiens OX=9606 GN=SLC25A10 PE=1 SV=2
Q9UDT6	SARS2_DMSO-SARS2_SB203580_10uM	0.150056	0.796531	0.999985	CLIP2	CLIP2_HUMAN CAP-Gly domain-containing linker protein 2 OS=Homo sapiens OX=9606 GN=CLIP2 PE=1 SV=1
Q9UDW1	SARS2_DMSO-SARS2_SB203580_10uM	-0.368186	0.449538	0.999985	QCR9	QCR9_HUMAN Cytochrome b-c1 complex subunit 9 OS=Homo sapiens OX=9606 GN=UQCR10 PE=1 SV=3
Q9UDX3	SARS2_DMSO-SARS2_SB203580_10uM	0.111423	0.891875	0.999985	S14L4	S14L4_HUMAN SEC14-like protein 4 OS=Homo sapiens OX=9606 GN=SEC14L4 PE=1 SV=1
Q9UDY2	SARS2_DMSO-SARS2_SB203580_10uM	0.0522331	0.913051	0.999985	ZO2	ZO2_HUMAN Tight junction protein ZO-2 OS=Homo sapiens OX=9606 GN=TJP2 PE=1 SV=2
Q9UDY4	SARS2_DMSO-SARS2_SB203580_10uM	-0.229801	0.52126	0.999985	DNJB4	DNJB4_HUMAN DnaJ homolog subfamily B member 4 OS=Homo sapiens OX=9606 GN=DNAJB4 PE=1 SV=1
Q9UDY8	SARS2_DMSO-SARS2_SB203580_10uM	-0.0685432	0.833613	0.999985	MALT1	MALT1_HUMAN Mucosa-associated lymphoid tissue lymphoma translocation protein 1 OS=Homo sapiens OX=9606 GN=MALT1 PE=1 SV=1
Q9UEE5	SARS2_DMSO-SARS2_SB203580_10uM	-0.0135677	0.996659	0.999985	ST17A	ST17A_HUMAN Serine/threonine-protein kinase 17A OS=Homo sapiens OX=9606 GN=STK17A PE=1 SV=2
Q9UEE9	SARS2_DMSO-SARS2_SB203580_10uM	-0.0649267	0.840505	0.999985	CFDP1	CFDP1_HUMAN Craniofacial development protein 1 OS=Homo sapiens OX=9606 GN=CFDP1 PE=1 SV=1
Q9UET6	SARS2_DMSO-SARS2_SB203580_10uM	0.231182	0.668819	0.999985	TRM7	TRM7_HUMAN Putative tRNA (cytidine(32)/guanosine(34)-2'-O)-methyltransferase OS=Homo sapiens OX=9606 GN=FTSJ1 PE=1 SV=2
Q9UEU0	SARS2_DMSO-SARS2_SB203580_10uM	-0.0925729	0.803645	0.999985	VTI1B	VTI1B_HUMAN Vesicle transport through interaction with t-SNAREs homolog 1B OS=Homo sapiens OX=9606 GN=VTI1B PE=1 SV=3
Q9UFC0	SARS2_DMSO-SARS2_SB203580_10uM	-0.211041	0.408242	0.999985	LRWD1	LRWD1_HUMAN Leucine-rich repeat and WD repeat-containing protein 1 OS=Homo sapiens OX=9606 GN=LRWD1 PE=1 SV=2
Q9UFG5	SARS2_DMSO-SARS2_SB203580_10uM	#NAME?	NA	0	CS025	CS025_HUMAN UPF0449 protein C19orf25 OS=Homo sapiens OX=9606 GN=C19orf25 PE=1 SV=2
Q9UFN0	SARS2_DMSO-SARS2_SB203580_10uM	-0.19989	0.614583	0.999985	NPS3A	NPS3A_HUMAN Protein NipSnap homolog 3A OS=Homo sapiens OX=9606 GN=NIPSNAP3A PE=1 SV=2
Q9UFW8	SARS2_DMSO-SARS2_SB203580_10uM	0.459128	0.237955	0.999985	CGBP1	CGBP1_HUMAN CGG triplet repeat-binding protein 1 OS=Homo sapiens OX=9606 GN=CGGBP1 PE=1 SV=2
Q9UG01	SARS2_DMSO-SARS2_SB203580_10uM	-1.51875	0.420207	0.999985	IF172	IF172_HUMAN Intraflagellar transport protein 172 homolog OS=Homo sapiens OX=9606 GN=IFT172 PE=1 SV=2
Q9UG63	SARS2_DMSO-SARS2_SB203580_10uM	0.040385	0.920611	0.999985	ABCF2	ABCF2_HUMAN ATP-binding cassette sub-family F member 2 OS=Homo sapiens OX=9606 GN=ABCF2 PE=1 SV=2
Q9UGI8	SARS2_DMSO-SARS2_SB203580_10uM	-0.0617692	0.8803	0.999985	TES	TES_HUMAN Testin OS=Homo sapiens OX=9606 GN=TES PE=1 SV=1
Q9UGJ1	SARS2_DMSO-SARS2_SB203580_10uM	5.16812	0.3287	0.999985	GCP4	GCP4_HUMAN Gamma-tubulin complex component 4 OS=Homo sapiens OX=9606 GN=TUBGCP4 PE=1 SV=1
Q9UGN5	SARS2_DMSO-SARS2_SB203580_10uM	0.00423748	0.991175	0.999985	PARP2	PARP2_HUMAN Poly [ADP-ribose] polymerase 2 OS=Homo sapiens OX=9606 GN=PARP2 PE=1 SV=2
Q9UGP4	SARS2_DMSO-SARS2_SB203580_10uM	0.212231	0.598135	0.999985	LIMD1	LIMD1_HUMAN LIM domain-containing protein 1 OS=Homo sapiens OX=9606 GN=LIMD1 PE=1 SV=1
Q9UGP8	SARS2_DMSO-SARS2_SB203580_10uM	-0.0740119	0.75556	0.999985	SEC63	SEC63_HUMAN Translocation protein SEC63 homolog OS=Homo sapiens OX=9606 GN=SEC63 PE=1 SV=2
Q9UGQ3	SARS2_DMSO-SARS2_SB203580_10uM	-0.546753	0.13886	0.999985	GTR6	GTR6_HUMAN Solute carrier family 2, facilitated glucose transporter member 6 OS=Homo sapiens OX=9606 GN=SLC2A6 PE=1 SV=2
Q9UGR2	SARS2_DMSO-SARS2_SB203580_10uM	0.0486378	0.707195	0.999985	Z3H7B	Z3H7B_HUMAN Zinc finger CCCH domain-containing protein 7B OS=Homo sapiens OX=9606 GN=ZC3H7B PE=1 SV=2
Q9UGT4	SARS2_DMSO-SARS2_SB203580_10uM	-0.0869663	0.783256	0.999985	SUSD2	SUSD2_HUMAN Sushi domain-containing protein 2 OS=Homo sapiens OX=9606 GN=SUSD2 PE=1 SV=1
Q9UGV2	SARS2_DMSO-SARS2_SB203580_10uM	-0.160988	0.50835	0.999985	NDRG3	NDRG3_HUMAN Protein NDRG3 OS=Homo sapiens OX=9606 GN=NDRG3 PE=1 SV=2
Q9UH17	SARS2_DMSO-SARS2_SB203580_10uM	0.036062	0.937073	0.999985	ABC3B	ABC3B_HUMAN DNA dC->dU-editing enzyme APOBEC-3B OS=Homo sapiens OX=9606 GN=APOBEC3B PE=1 SV=1
Q9UH62	SARS2_DMSO-SARS2_SB203580_10uM	-0.317159	0.555388	0.999985	ARMX3	ARMX3_HUMAN Armadillo repeat-containing X-linked protein 3 OS=Homo sapiens OX=9606 GN=ARMCX3 PE=1 SV=1
Q9UH65	SARS2_DMSO-SARS2_SB203580_10uM	0.00267085	0.99585	0.999985	SWP70	SWP70_HUMAN Switch-associated protein 70 OS=Homo sapiens OX=9606 GN=SWAP70 PE=1 SV=1
Q9UHA3	SARS2_DMSO-SARS2_SB203580_10uM	0.0649242	0.900608	0.999985	RLP24	RLP24_HUMAN Probable ribosome biogenesis protein RLP24 OS=Homo sapiens OX=9606 GN=RSL24D1 PE=1 SV=1
Q9UHA4	SARS2_DMSO-SARS2_SB203580_10uM	-0.434991	0.179682	0.999985	LTOR3	LTOR3_HUMAN Ragulator complex protein LAMTOR3 OS=Homo sapiens OX=9606 GN=LAMTOR3 PE=1 SV=1
Q9UHB6	SARS2_DMSO-SARS2_SB203580_10uM	-0.123551	0.755695	0.999985	LIMA1	LIMA1_HUMAN LIM domain and actin-binding protein 1 OS=Homo sapiens OX=9606 GN=LIMA1 PE=1 SV=1
Q9UHB7	SARS2_DMSO-SARS2_SB203580_10uM	-0.224479	0.583728	0.999985	AFF4	AFF4_HUMAN AF4/FMR2 family member 4 OS=Homo sapiens OX=9606 GN=AFF4 PE=1 SV=1
Q9UHB9	SARS2_DMSO-SARS2_SB203580_10uM	0.0184287	0.954539	0.999985	SRP68	SRP68_HUMAN Signal recognition particle subunit SRP68 OS=Homo sapiens OX=9606 GN=SRP68 PE=1 SV=2
Q9UHC7	SARS2_DMSO-SARS2_SB203580_10uM	-0.0261343	0.907373	0.999985	MKRN1	MKRN1_HUMAN E3 ubiquitin-protein ligase makorin-1 OS=Homo sapiens OX=9606 GN=MKRN1 PE=1 SV=3
Q9UHD1	SARS2_DMSO-SARS2_SB203580_10uM	-0.0575279	0.857606	0.999985	CHRD1	CHRD1_HUMAN Cysteine and histidine-rich domain-containing protein 1 OS=Homo sapiens OX=9606 GN=CHORDC1 PE=1 SV=2
Q9UHD2	SARS2_DMSO-SARS2_SB203580_10uM	-0.0621852	0.856854	0.999985	TBK1	TBK1_HUMAN Serine/threonine-protein kinase TBK1 OS=Homo sapiens OX=9606 GN=TBK1 PE=1 SV=1
Q9UHD8	SARS2_DMSO-SARS2_SB203580_10uM	0.142499	0.701601	0.999985	2021-09-09	SEPT9_HUMAN Septin-9 OS=Homo sapiens OX=9606 GN=SEPTIN9 PE=1 SV=2
Q9UHD9	SARS2_DMSO-SARS2_SB203580_10uM	-0.208188	0.622859	0.999985	UBQL2	UBQL2_HUMAN Ubiquilin-2 OS=Homo sapiens OX=9606 GN=UBQLN2 PE=1 SV=2
Q9UHG0	SARS2_DMSO-SARS2_SB203580_10uM	-0.503772	0.0722389	0.999985	DCDC2	DCDC2_HUMAN Doublecortin domain-containing protein 2 OS=Homo sapiens OX=9606 GN=DCDC2 PE=1 SV=2
Q9UHG3	SARS2_DMSO-SARS2_SB203580_10uM	-0.248546	0.388749	0.999985	PCYOX	PCYOX_HUMAN Prenylcysteine oxidase 1 OS=Homo sapiens OX=9606 GN=PCYOX1 PE=1 SV=3
Q9UHI6	SARS2_DMSO-SARS2_SB203580_10uM	0.074434	0.715736	0.999985	DDX20	DDX20_HUMAN Probable ATP-dependent RNA helicase DDX20 OS=Homo sapiens OX=9606 GN=DDX20 PE=1 SV=2
Q9UHJ6	SARS2_DMSO-SARS2_SB203580_10uM	0.168434	0.744604	0.999985	SHPK	SHPK_HUMAN Sedoheptulokinase OS=Homo sapiens OX=9606 GN=SHPK PE=1 SV=3
Q9UHL4	SARS2_DMSO-SARS2_SB203580_10uM	-0.165291	0.719756	0.999985	DPP2	DPP2_HUMAN Dipeptidyl peptidase 2 OS=Homo sapiens OX=9606 GN=DPP7 PE=1 SV=3
Q9UHN6	SARS2_DMSO-SARS2_SB203580_10uM	-0.0681516	0.894417	0.999985	CEIP2	CEIP2_HUMAN Cell surface hyaluronidase OS=Homo sapiens OX=9606 GN=CEMIP2 PE=1 SV=1
Q9UHP3	SARS2_DMSO-SARS2_SB203580_10uM	-0.00148741	0.998271	0.999985	UBP25	UBP25_HUMAN Ubiquitin carboxyl-terminal hydrolase 25 OS=Homo sapiens OX=9606 GN=USP25 PE=1 SV=4
Q9UHQ4	SARS2_DMSO-SARS2_SB203580_10uM	0.111101	0.782214	0.999985	BAP29	BAP29_HUMAN B-cell receptor-associated protein 29 OS=Homo sapiens OX=9606 GN=BCAP29 PE=1 SV=2
Q9UHQ9	SARS2_DMSO-SARS2_SB203580_10uM	-0.139993	0.644252	0.999985	NB5R1	NB5R1_HUMAN NADH-cytochrome b5 reductase 1 OS=Homo sapiens OX=9606 GN=CYB5R1 PE=1 SV=1
Q9UHR4	SARS2_DMSO-SARS2_SB203580_10uM	-0.1555	0.727448	0.999985	BI2L1	BI2L1_HUMAN Brain-specific angiogenesis inhibitor 1-associated protein 2-like protein 1 OS=Homo sapiens OX=9606 GN=BAIAP2L1 PE=1 SV=2
Q9UHR5	SARS2_DMSO-SARS2_SB203580_10uM	-0.0267175	0.93219	0.999985	S30BP	S30BP_HUMAN SAP30-binding protein OS=Homo sapiens OX=9606 GN=SAP30BP PE=1 SV=1
Q9UHR6	SARS2_DMSO-SARS2_SB203580_10uM	0.411347	0.0496953	0.999985	ZNHI2	ZNHI2_HUMAN Zinc finger HIT domain-containing protein 2 OS=Homo sapiens OX=9606 GN=ZNHIT2 PE=1 SV=1
Q9UHV7	SARS2_DMSO-SARS2_SB203580_10uM	0.160165	0.484839	0.999985	MED13	MED13_HUMAN Mediator of RNA polymerase II transcription subunit 13 OS=Homo sapiens OX=9606 GN=MED13 PE=1 SV=3
Q9UHV9	SARS2_DMSO-SARS2_SB203580_10uM	0.134632	0.66885	0.999985	PFD2	PFD2_HUMAN Prefoldin subunit 2 OS=Homo sapiens OX=9606 GN=PFDN2 PE=1 SV=1
Q9UHW5	SARS2_DMSO-SARS2_SB203580_10uM	0.0853213	0.741034	0.999985	GPN3	GPN3_HUMAN GPN-loop GTPase 3 OS=Homo sapiens OX=9606 GN=GPN3 PE=1 SV=2
Q9UHX1	SARS2_DMSO-SARS2_SB203580_10uM	0.0186935	0.93732	0.999985	PUF60	PUF60_HUMAN Poly(U)-binding-splicing factor PUF60 OS=Homo sapiens OX=9606 GN=PUF60 PE=1 SV=1
Q9UHY1	SARS2_DMSO-SARS2_SB203580_10uM	-0.0281715	0.902247	0.999985	NRBP	NRBP_HUMAN Nuclear receptor-binding protein OS=Homo sapiens OX=9606 GN=NRBP1 PE=1 SV=1
Q9UHY7	SARS2_DMSO-SARS2_SB203580_10uM	-0.0377259	0.817424	0.999985	ENOPH	ENOPH_HUMAN Enolase-phosphatase E1 OS=Homo sapiens OX=9606 GN=ENOPH1 PE=1 SV=1
Q9UHY8	SARS2_DMSO-SARS2_SB203580_10uM	-0.377143	0.379297	0.999985	FEZ2	FEZ2_HUMAN Fasciculation and elongation protein zeta-2 OS=Homo sapiens OX=9606 GN=FEZ2 PE=1 SV=2
Q9UI09	SARS2_DMSO-SARS2_SB203580_10uM	-0.0979822	0.563637	0.999985	NDUAC	NDUAC_HUMAN NADH dehydrogenase [ubiquinone] 1 alpha subcomplex subunit 12 OS=Homo sapiens OX=9606 GN=NDUFA12 PE=1 SV=1
Q9UI10	SARS2_DMSO-SARS2_SB203580_10uM	-0.0809544	0.858157	0.999985	EI2BD	EI2BD_HUMAN Translation initiation factor eIF-2B subunit delta OS=Homo sapiens OX=9606 GN=EIF2B4 PE=1 SV=2
Q9UI12	SARS2_DMSO-SARS2_SB203580_10uM	-0.0336938	0.884115	0.999985	VATH	VATH_HUMAN V-type proton ATPase subunit H OS=Homo sapiens OX=9606 GN=ATP6V1H PE=1 SV=1
Q9UI14	SARS2_DMSO-SARS2_SB203580_10uM	0.16164	0.766793	0.999985	PRAF1	PRAF1_HUMAN Prenylated Rab acceptor protein 1 OS=Homo sapiens OX=9606 GN=RABAC1 PE=1 SV=1
Q9UI26	SARS2_DMSO-SARS2_SB203580_10uM	0.373959	0.573803	0.999985	IPO11	IPO11_HUMAN Importin-11 OS=Homo sapiens OX=9606 GN=IPO11 PE=1 SV=1
Q9UI30	SARS2_DMSO-SARS2_SB203580_10uM	0.155017	0.712785	0.999985	TR112	TR112_HUMAN Multifunctional methyltransferase subunit TRM112-like protein OS=Homo sapiens OX=9606 GN=TRMT112 PE=1 SV=1
Q9UI32	SARS2_DMSO-SARS2_SB203580_10uM	0.0607315	0.75229	0.999985	GLSL	GLSL_HUMAN Glutaminase liver isoform, mitochondrial OS=Homo sapiens OX=9606 GN=GLS2 PE=1 SV=2
Q9UI43	SARS2_DMSO-SARS2_SB203580_10uM	-0.0380749	0.949161	0.999985	MRM2	MRM2_HUMAN rRNA methyltransferase 2, mitochondrial OS=Homo sapiens OX=9606 GN=MRM2 PE=1 SV=1
Q9UIA9	SARS2_DMSO-SARS2_SB203580_10uM	0.0162931	0.95466	0.999985	XPO7	XPO7_HUMAN Exportin-7 OS=Homo sapiens OX=9606 GN=XPO7 PE=1 SV=3
Q9UIC8	SARS2_DMSO-SARS2_SB203580_10uM	-0.108518	0.603385	0.999985	LCMT1	LCMT1_HUMAN Leucine carboxyl methyltransferase 1 OS=Homo sapiens OX=9606 GN=LCMT1 PE=1 SV=2
Q9UID3	SARS2_DMSO-SARS2_SB203580_10uM	-0.126543	0.676743	0.999985	VPS51	VPS51_HUMAN Vacuolar protein sorting-associated protein 51 homolog OS=Homo sapiens OX=9606 GN=VPS51 PE=1 SV=2
Q9UIF8	SARS2_DMSO-SARS2_SB203580_10uM	-0.247165	0.729076	0.999985	BAZ2B	BAZ2B_HUMAN Bromodomain adjacent to zinc finger domain protein 2B OS=Homo sapiens OX=9606 GN=BAZ2B PE=1 SV=3
Q9UIF9	SARS2_DMSO-SARS2_SB203580_10uM	0.0560755	0.862971	0.999985	BAZ2A	BAZ2A_HUMAN Bromodomain adjacent to zinc finger domain protein 2A OS=Homo sapiens OX=9606 GN=BAZ2A PE=1 SV=4
Q9UIG0	SARS2_DMSO-SARS2_SB203580_10uM	-0.0341252	0.897144	0.999985	BAZ1B	BAZ1B_HUMAN Tyrosine-protein kinase BAZ1B OS=Homo sapiens OX=9606 GN=BAZ1B PE=1 SV=2
Q9UIG8	SARS2_DMSO-SARS2_SB203580_10uM	0.0366388	0.878638	0.999985	SO3A1	SO3A1_HUMAN Solute carrier organic anion transporter family member 3A1 OS=Homo sapiens OX=9606 GN=SLCO3A1 PE=1 SV=3
Q9UII2	SARS2_DMSO-SARS2_SB203580_10uM	-0.000852001	0.998454	0.999985	ATIF1	ATIF1_HUMAN ATPase inhibitor, mitochondrial OS=Homo sapiens OX=9606 GN=ATP5IF1 PE=1 SV=1
Q9UIJ7	SARS2_DMSO-SARS2_SB203580_10uM	-0.0144152	0.974868	0.999985	KAD3	KAD3_HUMAN GTP:AMP phosphotransferase AK3, mitochondrial OS=Homo sapiens OX=9606 GN=AK3 PE=1 SV=4
Q9UIL1	SARS2_DMSO-SARS2_SB203580_10uM	0.777296	0.110422	0.999985	SCOC	SCOC_HUMAN Short coiled-coil protein OS=Homo sapiens OX=9606 GN=SCOC PE=1 SV=2
Q9UIQ6	SARS2_DMSO-SARS2_SB203580_10uM	-0.113337	0.757663	0.999985	LCAP	LCAP_HUMAN Leucyl-cystinyl aminopeptidase OS=Homo sapiens OX=9606 GN=LNPEP PE=1 SV=3
Q9UIS9	SARS2_DMSO-SARS2_SB203580_10uM	-0.405975	0.421289	0.999985	MBD1	MBD1_HUMAN Methyl-CpG-binding domain protein 1 OS=Homo sapiens OX=9606 GN=MBD1 PE=1 SV=2
Q9UIV1	SARS2_DMSO-SARS2_SB203580_10uM	-0.0755571	0.670202	0.999985	CNOT7	CNOT7_HUMAN CCR4-NOT transcription complex subunit 7 OS=Homo sapiens OX=9606 GN=CNOT7 PE=1 SV=3
Q9UJ41	SARS2_DMSO-SARS2_SB203580_10uM	0.0124897	0.967782	0.999985	RABX5	RABX5_HUMAN Rab5 GDP/GTP exchange factor OS=Homo sapiens OX=9606 GN=RABGEF1 PE=1 SV=3
Q9UJ68	SARS2_DMSO-SARS2_SB203580_10uM	0.0544409	0.811543	0.999985	MSRA	MSRA_HUMAN Mitochondrial peptide methionine sulfoxide reductase OS=Homo sapiens OX=9606 GN=MSRA PE=1 SV=1
Q9UJ70	SARS2_DMSO-SARS2_SB203580_10uM	0.137559	0.707923	0.999985	NAGK	NAGK_HUMAN N-acetyl-D-glucosamine kinase OS=Homo sapiens OX=9606 GN=NAGK PE=1 SV=4
Q9UJ83	SARS2_DMSO-SARS2_SB203580_10uM	0.0624277	0.622073	0.999985	HACL1	HACL1_HUMAN 2-hydroxyacyl-CoA lyase 1 OS=Homo sapiens OX=9606 GN=HACL1 PE=1 SV=2
Q9UJA5	SARS2_DMSO-SARS2_SB203580_10uM	-0.0719268	0.735913	0.999985	TRM6	TRM6_HUMAN tRNA (adenine(58)-N(1))-methyltransferase non-catalytic subunit TRM6 OS=Homo sapiens OX=9606 GN=TRMT6 PE=1 SV=1
Q9UJC3	SARS2_DMSO-SARS2_SB203580_10uM	-0.749714	0.1816	0.999985	HOOK1	HOOK1_HUMAN Protein Hook homolog 1 OS=Homo sapiens OX=9606 GN=HOOK1 PE=1 SV=2
Q9UJF2	SARS2_DMSO-SARS2_SB203580_10uM	-0.108643	0.741675	0.999985	NGAP	NGAP_HUMAN Ras GTPase-activating protein nGAP OS=Homo sapiens OX=9606 GN=RASAL2 PE=1 SV=2
Q9UJG1	SARS2_DMSO-SARS2_SB203580_10uM	0.458883	0.504106	0.999985	MSPD1	MSPD1_HUMAN Motile sperm domain-containing protein 1 OS=Homo sapiens OX=9606 GN=MOSPD1 PE=2 SV=1
Q9UJK0	SARS2_DMSO-SARS2_SB203580_10uM	0.100493	0.851606	0.999985	TSR3	TSR3_HUMAN Ribosome biogenesis protein TSR3 homolog OS=Homo sapiens OX=9606 GN=TSR3 PE=1 SV=1
Q9UJS0	SARS2_DMSO-SARS2_SB203580_10uM	-0.185367	0.679714	0.999985	CMC2	CMC2_HUMAN Calcium-binding mitochondrial carrier protein Aralar2 OS=Homo sapiens OX=9606 GN=SLC25A13 PE=1 SV=2
Q9UJU6	SARS2_DMSO-SARS2_SB203580_10uM	0.023409	0.965085	0.999985	DBNL	DBNL_HUMAN Drebrin-like protein OS=Homo sapiens OX=9606 GN=DBNL PE=1 SV=1
Q9UJV9	SARS2_DMSO-SARS2_SB203580_10uM	0.110437	0.845186	0.999985	DDX41	DDX41_HUMAN Probable ATP-dependent RNA helicase DDX41 OS=Homo sapiens OX=9606 GN=DDX41 PE=1 SV=2
Q9UJW0	SARS2_DMSO-SARS2_SB203580_10uM	-0.0476189	0.852812	0.999985	DCTN4	DCTN4_HUMAN Dynactin subunit 4 OS=Homo sapiens OX=9606 GN=DCTN4 PE=1 SV=1
Q9UJX2	SARS2_DMSO-SARS2_SB203580_10uM	0.10122	0.661898	0.999985	CDC23	CDC23_HUMAN Cell division cycle protein 23 homolog OS=Homo sapiens OX=9606 GN=CDC23 PE=1 SV=3
Q9UJX3	SARS2_DMSO-SARS2_SB203580_10uM	0.0664345	0.87314	0.999985	APC7	APC7_HUMAN Anaphase-promoting complex subunit 7 OS=Homo sapiens OX=9606 GN=ANAPC7 PE=1 SV=4
Q9UJX4	SARS2_DMSO-SARS2_SB203580_10uM	-0.308276	0.187114	0.999985	APC5	APC5_HUMAN Anaphase-promoting complex subunit 5 OS=Homo sapiens OX=9606 GN=ANAPC5 PE=1 SV=2
Q9UJX5	SARS2_DMSO-SARS2_SB203580_10uM	0.237259	0.572086	0.999985	APC4	APC4_HUMAN Anaphase-promoting complex subunit 4 OS=Homo sapiens OX=9606 GN=ANAPC4 PE=1 SV=2
Q9UJX6	SARS2_DMSO-SARS2_SB203580_10uM	-0.0484994	0.869963	0.999985	ANC2	ANC2_HUMAN Anaphase-promoting complex subunit 2 OS=Homo sapiens OX=9606 GN=ANAPC2 PE=1 SV=1
Q9UJY1	SARS2_DMSO-SARS2_SB203580_10uM	-0.546025	0.457868	0.999985	HSPB8	HSPB8_HUMAN Heat shock protein beta-8 OS=Homo sapiens OX=9606 GN=HSPB8 PE=1 SV=1
Q9UJY4	SARS2_DMSO-SARS2_SB203580_10uM	0.202934	0.709659	0.999985	GGA2	GGA2_HUMAN ADP-ribosylation factor-binding protein GGA2 OS=Homo sapiens OX=9606 GN=GGA2 PE=1 SV=3
Q9UJY5	SARS2_DMSO-SARS2_SB203580_10uM	0.618791	0.170987	0.999985	GGA1	GGA1_HUMAN ADP-ribosylation factor-binding protein GGA1 OS=Homo sapiens OX=9606 GN=GGA1 PE=1 SV=1
Q9UJZ1	SARS2_DMSO-SARS2_SB203580_10uM	0.11918	0.797134	0.999985	STML2	STML2_HUMAN Stomatin-like protein 2, mitochondrial OS=Homo sapiens OX=9606 GN=STOML2 PE=1 SV=1
Q9UK23	SARS2_DMSO-SARS2_SB203580_10uM	-0.86345	0.095223	0.999985	NAGPA	NAGPA_HUMAN N-acetylglucosamine-1-phosphodiester alpha-N-acetylglucosaminidase OS=Homo sapiens OX=9606 GN=NAGPA PE=1 SV=2
Q9UK41	SARS2_DMSO-SARS2_SB203580_10uM	-0.110836	0.428158	0.999985	VPS28	VPS28_HUMAN Vacuolar protein sorting-associated protein 28 homolog OS=Homo sapiens OX=9606 GN=VPS28 PE=1 SV=1
Q9UK45	SARS2_DMSO-SARS2_SB203580_10uM	-0.211484	0.66704	0.999985	LSM7	LSM7_HUMAN U6 snRNA-associated Sm-like protein LSm7 OS=Homo sapiens OX=9606 GN=LSM7 PE=1 SV=1
Q9UK59	SARS2_DMSO-SARS2_SB203580_10uM	-0.16391	0.682369	0.999985	DBR1	DBR1_HUMAN Lariat debranching enzyme OS=Homo sapiens OX=9606 GN=DBR1 PE=1 SV=2
Q9UK61	SARS2_DMSO-SARS2_SB203580_10uM	-0.0578673	0.791044	0.999985	TASOR	TASOR_HUMAN Protein TASOR OS=Homo sapiens OX=9606 GN=TASOR PE=1 SV=3
Q9UK73	SARS2_DMSO-SARS2_SB203580_10uM	-1.10463	0.0865725	0.999985	FEM1B	FEM1B_HUMAN Protein fem-1 homolog B OS=Homo sapiens OX=9606 GN=FEM1B PE=1 SV=1
Q9UK76	SARS2_DMSO-SARS2_SB203580_10uM	0.02312	0.91606	0.999985	JUPI1	JUPI1_HUMAN Jupiter microtubule associated homolog 1 OS=Homo sapiens OX=9606 GN=JPT1 PE=1 SV=3
Q9UK99	SARS2_DMSO-SARS2_SB203580_10uM	1.0385	0.10605	0.999985	FBX3	FBX3_HUMAN F-box only protein 3 OS=Homo sapiens OX=9606 GN=FBXO3 PE=1 SV=3
Q9UKA9	SARS2_DMSO-SARS2_SB203580_10uM	0.758292	0.284657	0.999985	PTBP2	PTBP2_HUMAN Polypyrimidine tract-binding protein 2 OS=Homo sapiens OX=9606 GN=PTBP2 PE=1 SV=1
Q9UKB1;Q9Y297	SARS2_DMSO-SARS2_SB203580_10uM	#NAME?	NA	0	FBW1B;FBW1A	FBW1B_HUMAN F-box/WD repeat-containing protein 11 OS=Homo sapiens OX=9606 GN=FBXW11 PE=1 SV=1;FBW1A_HUMAN F-box/WD repeat-containing protein 1A OS=Homo sapiens OX=9606 GN=BTRC PE=1 SV=1
Q9UKB3	SARS2_DMSO-SARS2_SB203580_10uM	-0.000508128	0.998175	0.999985	DJC12	DJC12_HUMAN DnaJ homolog subfamily C member 12 OS=Homo sapiens OX=9606 GN=DNAJC12 PE=1 SV=1
Q9UKD2	SARS2_DMSO-SARS2_SB203580_10uM	0.0113174	0.977823	0.999985	MRT4	MRT4_HUMAN mRNA turnover protein 4 homolog OS=Homo sapiens OX=9606 GN=MRTO4 PE=1 SV=2
Q9UKF6	SARS2_DMSO-SARS2_SB203580_10uM	0.109075	0.787789	0.999985	CPSF3	CPSF3_HUMAN Cleavage and polyadenylation specificity factor subunit 3 OS=Homo sapiens OX=9606 GN=CPSF3 PE=1 SV=1
Q9UKG1	SARS2_DMSO-SARS2_SB203580_10uM	0.0187365	0.938127	0.999985	DP13A	DP13A_HUMAN DCC-interacting protein 13-alpha OS=Homo sapiens OX=9606 GN=APPL1 PE=1 SV=1
Q9UKG9	SARS2_DMSO-SARS2_SB203580_10uM	0.0458488	0.940646	0.999985	OCTC	OCTC_HUMAN Peroxisomal carnitine O-octanoyltransferase OS=Homo sapiens OX=9606 GN=CROT PE=1 SV=2
Q9UKI2	SARS2_DMSO-SARS2_SB203580_10uM	-0.387387	0.522875	0.999985	BORG2	BORG2_HUMAN Cdc42 effector protein 3 OS=Homo sapiens OX=9606 GN=CDC42EP3 PE=1 SV=1
Q9UKJ3	SARS2_DMSO-SARS2_SB203580_10uM	0.148691	0.741376	0.999985	GPTC8	GPTC8_HUMAN G patch domain-containing protein 8 OS=Homo sapiens OX=9606 GN=GPATCH8 PE=1 SV=2
Q9UKK3	SARS2_DMSO-SARS2_SB203580_10uM	0.00454449	0.987934	0.999985	PARP4	PARP4_HUMAN Protein mono-ADP-ribosyltransferase PARP4 OS=Homo sapiens OX=9606 GN=PARP4 PE=1 SV=3
Q9UKK9	SARS2_DMSO-SARS2_SB203580_10uM	-0.0130642	0.976178	0.999985	NUDT5	NUDT5_HUMAN ADP-sugar pyrophosphatase OS=Homo sapiens OX=9606 GN=NUDT5 PE=1 SV=1
Q9UKL0	SARS2_DMSO-SARS2_SB203580_10uM	-0.0960648	0.511535	0.999985	RCOR1	RCOR1_HUMAN REST corepressor 1 OS=Homo sapiens OX=9606 GN=RCOR1 PE=1 SV=2
Q9UKL6	SARS2_DMSO-SARS2_SB203580_10uM	0.753449	0.436493	0.999985	PPCT	PPCT_HUMAN Phosphatidylcholine transfer protein OS=Homo sapiens OX=9606 GN=PCTP PE=1 SV=1
Q9UKM7	SARS2_DMSO-SARS2_SB203580_10uM	0.0791024	0.702539	0.999985	MA1B1	MA1B1_HUMAN Endoplasmic reticulum mannosyl-oligosaccharide 1,2-alpha-mannosidase OS=Homo sapiens OX=9606 GN=MAN1B1 PE=1 SV=2
Q9UKM9	SARS2_DMSO-SARS2_SB203580_10uM	0.0713053	0.911414	0.999985	RALY	RALY_HUMAN RNA-binding protein Raly OS=Homo sapiens OX=9606 GN=RALY PE=1 SV=1
Q9UKN8	SARS2_DMSO-SARS2_SB203580_10uM	-0.0649034	0.852901	0.999985	TF3C4	TF3C4_HUMAN General transcription factor 3C polypeptide 4 OS=Homo sapiens OX=9606 GN=GTF3C4 PE=1 SV=2
Q9UKS6	SARS2_DMSO-SARS2_SB203580_10uM	-0.00583606	0.987235	0.999985	PACN3	PACN3_HUMAN Protein kinase C and casein kinase substrate in neurons protein 3 OS=Homo sapiens OX=9606 GN=PACSIN3 PE=1 SV=2
Q9UKT5	SARS2_DMSO-SARS2_SB203580_10uM	-0.164675	0.778886	0.999985	FBX4	FBX4_HUMAN F-box only protein 4 OS=Homo sapiens OX=9606 GN=FBXO4 PE=1 SV=2
Q9UKU7	SARS2_DMSO-SARS2_SB203580_10uM	-0.225566	0.472834	0.999985	ACAD8	ACAD8_HUMAN Isobutyryl-CoA dehydrogenase, mitochondrial OS=Homo sapiens OX=9606 GN=ACAD8 PE=1 SV=1
Q9UKV3	SARS2_DMSO-SARS2_SB203580_10uM	0.0186795	0.961935	0.999985	ACINU	ACINU_HUMAN Apoptotic chromatin condensation inducer in the nucleus OS=Homo sapiens OX=9606 GN=ACIN1 PE=1 SV=2
Q9UKV5	SARS2_DMSO-SARS2_SB203580_10uM	-0.382636	0.50386	0.999985	AMFR	AMFR_HUMAN E3 ubiquitin-protein ligase AMFR OS=Homo sapiens OX=9606 GN=AMFR PE=1 SV=2
Q9UKV8	SARS2_DMSO-SARS2_SB203580_10uM	-0.00468831	0.991638	0.999985	AGO2	AGO2_HUMAN Protein argonaute-2 OS=Homo sapiens OX=9606 GN=AGO2 PE=1 SV=3
Q9UKX7	SARS2_DMSO-SARS2_SB203580_10uM	0.144648	0.723611	0.999985	NUP50	NUP50_HUMAN Nuclear pore complex protein Nup50 OS=Homo sapiens OX=9606 GN=NUP50 PE=1 SV=2
Q9UKY7	SARS2_DMSO-SARS2_SB203580_10uM	-0.0924978	0.776793	0.999985	CDV3	CDV3_HUMAN Protein CDV3 homolog OS=Homo sapiens OX=9606 GN=CDV3 PE=1 SV=1
Q9UKZ1	SARS2_DMSO-SARS2_SB203580_10uM	0.0341927	0.928529	0.999985	CNO11	CNO11_HUMAN CCR4-NOT transcription complex subunit 11 OS=Homo sapiens OX=9606 GN=CNOT11 PE=1 SV=1
Q9UL03	SARS2_DMSO-SARS2_SB203580_10uM	-0.218504	0.534938	0.999985	INT6	INT6_HUMAN Integrator complex subunit 6 OS=Homo sapiens OX=9606 GN=INTS6 PE=1 SV=1
Q9UL15	SARS2_DMSO-SARS2_SB203580_10uM	-0.12774	0.779255	0.999985	BAG5	BAG5_HUMAN BAG family molecular chaperone regulator 5 OS=Homo sapiens OX=9606 GN=BAG5 PE=1 SV=1
Q9UL18	SARS2_DMSO-SARS2_SB203580_10uM	-0.010496	0.945895	0.999985	AGO1	AGO1_HUMAN Protein argonaute-1 OS=Homo sapiens OX=9606 GN=AGO1 PE=1 SV=3
Q9UL25	SARS2_DMSO-SARS2_SB203580_10uM	-0.0917857	0.746757	0.999985	RAB21	RAB21_HUMAN Ras-related protein Rab-21 OS=Homo sapiens OX=9606 GN=RAB21 PE=1 SV=3
Q9UL26	SARS2_DMSO-SARS2_SB203580_10uM	0.0635305	0.865569	0.999985	RB22A	RB22A_HUMAN Ras-related protein Rab-22A OS=Homo sapiens OX=9606 GN=RAB22A PE=1 SV=2
Q9UL33	SARS2_DMSO-SARS2_SB203580_10uM	-0.094509	0.806614	0.999985	TPC2L	TPC2L_HUMAN Trafficking protein particle complex subunit 2-like protein OS=Homo sapiens OX=9606 GN=TRAPPC2L PE=1 SV=1
Q9UL40	SARS2_DMSO-SARS2_SB203580_10uM	-0.10302	0.874833	0.999985	ZN346	ZN346_HUMAN Zinc finger protein 346 OS=Homo sapiens OX=9606 GN=ZNF346 PE=1 SV=1
Q9UL42	SARS2_DMSO-SARS2_SB203580_10uM	-0.161397	0.773545	0.999985	PNMA2	PNMA2_HUMAN Paraneoplastic antigen Ma2 OS=Homo sapiens OX=9606 GN=PNMA2 PE=1 SV=2
Q9UL46	SARS2_DMSO-SARS2_SB203580_10uM	0.220854	0.634999	0.999985	PSME2	PSME2_HUMAN Proteasome activator complex subunit 2 OS=Homo sapiens OX=9606 GN=PSME2 PE=1 SV=4
Q9UL54	SARS2_DMSO-SARS2_SB203580_10uM	-0.0763743	0.923492	0.999985	TAOK2	TAOK2_HUMAN Serine/threonine-protein kinase TAO2 OS=Homo sapiens OX=9606 GN=TAOK2 PE=1 SV=2
Q9ULA0	SARS2_DMSO-SARS2_SB203580_10uM	-0.0859515	0.808963	0.999985	DNPEP	DNPEP_HUMAN Aspartyl aminopeptidase OS=Homo sapiens OX=9606 GN=DNPEP PE=1 SV=1
Q9ULC4	SARS2_DMSO-SARS2_SB203580_10uM	0.0738769	0.870564	0.999985	MCTS1	MCTS1_HUMAN Malignant T-cell-amplified sequence 1 OS=Homo sapiens OX=9606 GN=MCTS1 PE=1 SV=1
Q9ULD2	SARS2_DMSO-SARS2_SB203580_10uM	0.0135458	0.972761	0.999985	MTUS1	MTUS1_HUMAN Microtubule-associated tumor suppressor 1 OS=Homo sapiens OX=9606 GN=MTUS1 PE=1 SV=2
Q9ULF5	SARS2_DMSO-SARS2_SB203580_10uM	-0.238273	0.282462	0.999985	S39AA	S39AA_HUMAN Zinc transporter ZIP10 OS=Homo sapiens OX=9606 GN=SLC39A10 PE=1 SV=2
Q9ULG1	SARS2_DMSO-SARS2_SB203580_10uM	-0.460876	0.607061	0.999985	INO80	INO80_HUMAN Chromatin-remodeling ATPase INO80 OS=Homo sapiens OX=9606 GN=INO80 PE=1 SV=2
Q9ULG6	SARS2_DMSO-SARS2_SB203580_10uM	-0.0184984	0.927959	0.999985	CCPG1	CCPG1_HUMAN Cell cycle progression protein 1 OS=Homo sapiens OX=9606 GN=CCPG1 PE=1 SV=3
Q9ULH0	SARS2_DMSO-SARS2_SB203580_10uM	0.038718	0.874198	0.999985	KDIS	KDIS_HUMAN Kinase D-interacting substrate of 220 kDa OS=Homo sapiens OX=9606 GN=KIDINS220 PE=1 SV=3
Q9ULH1	SARS2_DMSO-SARS2_SB203580_10uM	0.133272	0.819212	0.999985	ASAP1	ASAP1_HUMAN Arf-GAP with SH3 domain, ANK repeat and PH domain-containing protein 1 OS=Homo sapiens OX=9606 GN=ASAP1 PE=1 SV=4
Q9ULH7	SARS2_DMSO-SARS2_SB203580_10uM	-0.00686256	0.972315	0.999985	MRTFB	MRTFB_HUMAN Myocardin-related transcription factor B OS=Homo sapiens OX=9606 GN=MRTFB PE=1 SV=3
Q9ULI0	SARS2_DMSO-SARS2_SB203580_10uM	0.0386536	0.908388	0.999985	ATD2B	ATD2B_HUMAN ATPase family AAA domain-containing protein 2B OS=Homo sapiens OX=9606 GN=ATAD2B PE=1 SV=3
Q9ULI1	SARS2_DMSO-SARS2_SB203580_10uM	Inf	NA	0	NWD2	NWD2_HUMAN NACHT and WD repeat domain-containing protein 2 OS=Homo sapiens OX=9606 GN=NWD2 PE=2 SV=3
Q9ULJ6	SARS2_DMSO-SARS2_SB203580_10uM	0.00650535	0.975186	0.999985	ZMIZ1	ZMIZ1_HUMAN Zinc finger MIZ domain-containing protein 1 OS=Homo sapiens OX=9606 GN=ZMIZ1 PE=1 SV=3
Q9ULJ7	SARS2_DMSO-SARS2_SB203580_10uM	0.053266	0.732449	0.999985	ANR50	ANR50_HUMAN Ankyrin repeat domain-containing protein 50 OS=Homo sapiens OX=9606 GN=ANKRD50 PE=1 SV=4
Q9ULJ8	SARS2_DMSO-SARS2_SB203580_10uM	0.124046	0.692412	0.999985	NEB1	NEB1_HUMAN Neurabin-1 OS=Homo sapiens OX=9606 GN=PPP1R9A PE=1 SV=2
Q9ULK4	SARS2_DMSO-SARS2_SB203580_10uM	-0.0891103	0.687522	0.999985	MED23	MED23_HUMAN Mediator of RNA polymerase II transcription subunit 23 OS=Homo sapiens OX=9606 GN=MED23 PE=1 SV=2
Q9ULL5	SARS2_DMSO-SARS2_SB203580_10uM	-0.0762539	0.889165	0.999985	PRR12	PRR12_HUMAN Proline-rich protein 12 OS=Homo sapiens OX=9606 GN=PRR12 PE=1 SV=3
Q9ULP9	SARS2_DMSO-SARS2_SB203580_10uM	0.0614139	0.906281	0.999985	TBC24	TBC24_HUMAN TBC1 domain family member 24 OS=Homo sapiens OX=9606 GN=TBC1D24 PE=1 SV=2
Q9ULQ0	SARS2_DMSO-SARS2_SB203580_10uM	-0.17182	0.414772	0.999985	STRP2	STRP2_HUMAN Striatin-interacting protein 2 OS=Homo sapiens OX=9606 GN=STRIP2 PE=1 SV=2
Q9ULQ1	SARS2_DMSO-SARS2_SB203580_10uM	-0.0733847	0.907434	0.999985	TPC1	TPC1_HUMAN Two pore calcium channel protein 1 OS=Homo sapiens OX=9606 GN=TPCN1 PE=1 SV=3
Q9ULR0	SARS2_DMSO-SARS2_SB203580_10uM	0.0671215	0.873195	0.999985	ISY1	ISY1_HUMAN Pre-mRNA-splicing factor ISY1 homolog OS=Homo sapiens OX=9606 GN=ISY1 PE=1 SV=3
Q9ULR3	SARS2_DMSO-SARS2_SB203580_10uM	0.248009	0.60254	0.999985	PPM1H	PPM1H_HUMAN Protein phosphatase 1H OS=Homo sapiens OX=9606 GN=PPM1H PE=1 SV=2
Q9ULT0	SARS2_DMSO-SARS2_SB203580_10uM	-0.31488	0.488575	0.999985	TTC7A	TTC7A_HUMAN Tetratricopeptide repeat protein 7A OS=Homo sapiens OX=9606 GN=TTC7A PE=1 SV=3
Q9ULT8	SARS2_DMSO-SARS2_SB203580_10uM	-0.222083	0.532673	0.999985	HECD1	HECD1_HUMAN E3 ubiquitin-protein ligase HECTD1 OS=Homo sapiens OX=9606 GN=HECTD1 PE=1 SV=3
Q9ULU4	SARS2_DMSO-SARS2_SB203580_10uM	0.157764	0.584672	0.999985	PKCB1	PKCB1_HUMAN Protein kinase C-binding protein 1 OS=Homo sapiens OX=9606 GN=ZMYND8 PE=1 SV=2
Q9ULV3	SARS2_DMSO-SARS2_SB203580_10uM	-1.00679	0.360224	0.999985	CIZ1	CIZ1_HUMAN Cip1-interacting zinc finger protein OS=Homo sapiens OX=9606 GN=CIZ1 PE=1 SV=2
Q9ULV4	SARS2_DMSO-SARS2_SB203580_10uM	0.0525868	0.903166	0.999985	COR1C	COR1C_HUMAN Coronin-1C OS=Homo sapiens OX=9606 GN=CORO1C PE=1 SV=1
Q9ULW0	SARS2_DMSO-SARS2_SB203580_10uM	0.701974	0.106846	0.999985	TPX2	TPX2_HUMAN Targeting protein for Xklp2 OS=Homo sapiens OX=9606 GN=TPX2 PE=1 SV=2
Q9ULW3	SARS2_DMSO-SARS2_SB203580_10uM	-0.0104575	0.978977	0.999985	ABT1	ABT1_HUMAN Activator of basal transcription 1 OS=Homo sapiens OX=9606 GN=ABT1 PE=1 SV=1
Q9ULW8	SARS2_DMSO-SARS2_SB203580_10uM	1.53672	0.114209	0.999985	PADI3	PADI3_HUMAN Protein-arginine deiminase type-3 OS=Homo sapiens OX=9606 GN=PADI3 PE=1 SV=2
Q9ULX3	SARS2_DMSO-SARS2_SB203580_10uM	0.244936	0.543776	0.999985	NOB1	NOB1_HUMAN RNA-binding protein NOB1 OS=Homo sapiens OX=9606 GN=NOB1 PE=1 SV=1
Q9ULX6	SARS2_DMSO-SARS2_SB203580_10uM	-0.0875614	0.612636	0.999985	AKP8L	AKP8L_HUMAN A-kinase anchor protein 8-like OS=Homo sapiens OX=9606 GN=AKAP8L PE=1 SV=4
Q9ULX9	SARS2_DMSO-SARS2_SB203580_10uM	-0.204334	0.74248	0.999985	MAFF	MAFF_HUMAN Transcription factor MafF OS=Homo sapiens OX=9606 GN=MAFF PE=1 SV=2
Q9ULZ3	SARS2_DMSO-SARS2_SB203580_10uM	Inf	NA	0	ASC	ASC_HUMAN Apoptosis-associated speck-like protein containing a CARD OS=Homo sapiens OX=9606 GN=PYCARD PE=1 SV=2
Q9UM00	SARS2_DMSO-SARS2_SB203580_10uM	0.194337	0.618258	0.999985	TMCO1	TMCO1_HUMAN Calcium load-activated calcium channel OS=Homo sapiens OX=9606 GN=TMCO1 PE=1 SV=2
Q9UM54	SARS2_DMSO-SARS2_SB203580_10uM	-0.005398	0.988382	0.999985	MYO6	MYO6_HUMAN Unconventional myosin-VI OS=Homo sapiens OX=9606 GN=MYO6 PE=1 SV=4
Q9UMR2	SARS2_DMSO-SARS2_SB203580_10uM	0.467034	0.110167	0.999985	DD19B	DD19B_HUMAN ATP-dependent RNA helicase DDX19B OS=Homo sapiens OX=9606 GN=DDX19B PE=1 SV=1
Q9UMS0	SARS2_DMSO-SARS2_SB203580_10uM	-0.167693	0.277715	0.999985	NFU1	NFU1_HUMAN NFU1 iron-sulfur cluster scaffold homolog, mitochondrial OS=Homo sapiens OX=9606 GN=NFU1 PE=1 SV=2
Q9UMS4	SARS2_DMSO-SARS2_SB203580_10uM	0.041744	0.888197	0.999985	PRP19	PRP19_HUMAN Pre-mRNA-processing factor 19 OS=Homo sapiens OX=9606 GN=PRPF19 PE=1 SV=1
Q9UMX0	SARS2_DMSO-SARS2_SB203580_10uM	-0.133837	0.430589	0.999985	UBQL1	UBQL1_HUMAN Ubiquilin-1 OS=Homo sapiens OX=9606 GN=UBQLN1 PE=1 SV=2
Q9UMX5	SARS2_DMSO-SARS2_SB203580_10uM	0.123374	0.695362	0.999985	NENF	NENF_HUMAN Neudesin OS=Homo sapiens OX=9606 GN=NENF PE=1 SV=1
Q9UMY1	SARS2_DMSO-SARS2_SB203580_10uM	0.00804219	0.987709	0.999985	NOL7	NOL7_HUMAN Nucleolar protein 7 OS=Homo sapiens OX=9606 GN=NOL7 PE=1 SV=2
Q9UMY4	SARS2_DMSO-SARS2_SB203580_10uM	0.035866	0.897304	0.999985	SNX12	SNX12_HUMAN Sorting nexin-12 OS=Homo sapiens OX=9606 GN=SNX12 PE=1 SV=4
Q9UMZ2	SARS2_DMSO-SARS2_SB203580_10uM	-0.0225813	0.966165	0.999985	SYNRG	SYNRG_HUMAN Synergin gamma OS=Homo sapiens OX=9606 GN=SYNRG PE=1 SV=2
Q9UN37	SARS2_DMSO-SARS2_SB203580_10uM	-0.0161091	0.946041	0.999985	VPS4A	VPS4A_HUMAN Vacuolar protein sorting-associated protein 4A OS=Homo sapiens OX=9606 GN=VPS4A PE=1 SV=1
Q9UN86	SARS2_DMSO-SARS2_SB203580_10uM	0.206033	0.640211	0.999985	G3BP2	G3BP2_HUMAN Ras GTPase-activating protein-binding protein 2 OS=Homo sapiens OX=9606 GN=G3BP2 PE=1 SV=2
Q9UNA1	SARS2_DMSO-SARS2_SB203580_10uM	-0.273634	0.471983	0.999985	RHG26	RHG26_HUMAN Rho GTPase-activating protein 26 OS=Homo sapiens OX=9606 GN=ARHGAP26 PE=1 SV=1
Q9UNE7	SARS2_DMSO-SARS2_SB203580_10uM	0.213738	0.576735	0.999985	CHIP	CHIP_HUMAN E3 ubiquitin-protein ligase CHIP OS=Homo sapiens OX=9606 GN=STUB1 PE=1 SV=2
Q9UNF0	SARS2_DMSO-SARS2_SB203580_10uM	-0.0281402	0.917545	0.999985	PACN2	PACN2_HUMAN Protein kinase C and casein kinase substrate in neurons protein 2 OS=Homo sapiens OX=9606 GN=PACSIN2 PE=1 SV=2
Q9UNF1	SARS2_DMSO-SARS2_SB203580_10uM	-0.0331316	0.962314	0.999985	MAGD2	MAGD2_HUMAN Melanoma-associated antigen D2 OS=Homo sapiens OX=9606 GN=MAGED2 PE=1 SV=2
Q9UNH6	SARS2_DMSO-SARS2_SB203580_10uM	-0.220173	0.639079	0.999985	SNX7	SNX7_HUMAN Sorting nexin-7 OS=Homo sapiens OX=9606 GN=SNX7 PE=1 SV=1
Q9UNH7	SARS2_DMSO-SARS2_SB203580_10uM	-0.0558443	0.88503	0.999985	SNX6	SNX6_HUMAN Sorting nexin-6 OS=Homo sapiens OX=9606 GN=SNX6 PE=1 SV=1
Q9UNI6	SARS2_DMSO-SARS2_SB203580_10uM	-0.278728	0.231425	0.999985	DUS12	DUS12_HUMAN Dual specificity protein phosphatase 12 OS=Homo sapiens OX=9606 GN=DUSP12 PE=1 SV=1
Q9UNK0	SARS2_DMSO-SARS2_SB203580_10uM	-0.0257144	0.924667	0.999985	STX8	STX8_HUMAN Syntaxin-8 OS=Homo sapiens OX=9606 GN=STX8 PE=1 SV=2
Q9UNL2	SARS2_DMSO-SARS2_SB203580_10uM	-0.145941	0.434172	0.999985	SSRG	SSRG_HUMAN Translocon-associated protein subunit gamma OS=Homo sapiens OX=9606 GN=SSR3 PE=1 SV=1
Q9UNL4	SARS2_DMSO-SARS2_SB203580_10uM	0.775934	0.114488	0.999985	ING4	ING4_HUMAN Inhibitor of growth protein 4 OS=Homo sapiens OX=9606 GN=ING4 PE=1 SV=1
Q9UNM6	SARS2_DMSO-SARS2_SB203580_10uM	-0.0557877	0.862526	0.999985	PSD13	PSD13_HUMAN 26S proteasome non-ATPase regulatory subunit 13 OS=Homo sapiens OX=9606 GN=PSMD13 PE=1 SV=2
Q9UNN5	SARS2_DMSO-SARS2_SB203580_10uM	0.105633	0.798736	0.999985	FAF1	FAF1_HUMAN FAS-associated factor 1 OS=Homo sapiens OX=9606 GN=FAF1 PE=1 SV=2
Q9UNN8	SARS2_DMSO-SARS2_SB203580_10uM	-0.327133	0.371859	0.999985	EPCR	EPCR_HUMAN Endothelial protein C receptor OS=Homo sapiens OX=9606 GN=PROCR PE=1 SV=1
Q9UNP9	SARS2_DMSO-SARS2_SB203580_10uM	-0.133737	0.831414	0.999985	PPIE	PPIE_HUMAN Peptidyl-prolyl cis-trans isomerase E OS=Homo sapiens OX=9606 GN=PPIE PE=1 SV=1
Q9UNQ0	SARS2_DMSO-SARS2_SB203580_10uM	-0.0683707	0.842573	0.999985	ABCG2	ABCG2_HUMAN ATP-binding cassette sub-family G member 2 OS=Homo sapiens OX=9606 GN=ABCG2 PE=1 SV=3
Q9UNQ2	SARS2_DMSO-SARS2_SB203580_10uM	-0.237911	0.646138	0.999985	DIM1	DIM1_HUMAN Probable dimethyladenosine transferase OS=Homo sapiens OX=9606 GN=DIMT1 PE=1 SV=1
Q9UNS1	SARS2_DMSO-SARS2_SB203580_10uM	0.376532	0.359843	0.999985	TIM	TIM_HUMAN Protein timeless homolog OS=Homo sapiens OX=9606 GN=TIMELESS PE=1 SV=2
Q9UNS2	SARS2_DMSO-SARS2_SB203580_10uM	0.0810632	0.612254	0.999985	CSN3	CSN3_HUMAN COP9 signalosome complex subunit 3 OS=Homo sapiens OX=9606 GN=COPS3 PE=1 SV=3
Q9UNW1	SARS2_DMSO-SARS2_SB203580_10uM	0.130695	0.667647	0.999985	MINP1	MINP1_HUMAN Multiple inositol polyphosphate phosphatase 1 OS=Homo sapiens OX=9606 GN=MINPP1 PE=1 SV=1
Q9UNX3	SARS2_DMSO-SARS2_SB203580_10uM	0.870482	0.203435	0.999985	RL26L	RL26L_HUMAN 60S ribosomal protein L26-like 1 OS=Homo sapiens OX=9606 GN=RPL26L1 PE=1 SV=1
Q9UNX4	SARS2_DMSO-SARS2_SB203580_10uM	-0.253292	0.347045	0.999985	WDR3	WDR3_HUMAN WD repeat-containing protein 3 OS=Homo sapiens OX=9606 GN=WDR3 PE=1 SV=1
Q9UNY4	SARS2_DMSO-SARS2_SB203580_10uM	0.240851	0.401826	0.999985	TTF2	TTF2_HUMAN Transcription termination factor 2 OS=Homo sapiens OX=9606 GN=TTF2 PE=1 SV=2
Q9UNZ2	SARS2_DMSO-SARS2_SB203580_10uM	0.0695426	0.858502	0.999985	NSF1C	NSF1C_HUMAN NSFL1 cofactor p47 OS=Homo sapiens OX=9606 GN=NSFL1C PE=1 SV=2
Q9UNZ5	SARS2_DMSO-SARS2_SB203580_10uM	0.394294	0.420464	0.999985	L10K	L10K_HUMAN Leydig cell tumor 10 kDa protein homolog OS=Homo sapiens OX=9606 GN=C19orf53 PE=1 SV=1
Q9UP83	SARS2_DMSO-SARS2_SB203580_10uM	-0.028562	0.963365	0.999985	COG5	COG5_HUMAN Conserved oligomeric Golgi complex subunit 5 OS=Homo sapiens OX=9606 GN=COG5 PE=1 SV=3
Q9UP95	SARS2_DMSO-SARS2_SB203580_10uM	-0.200981	0.343636	0.999985	S12A4	S12A4_HUMAN Solute carrier family 12 member 4 OS=Homo sapiens OX=9606 GN=SLC12A4 PE=1 SV=2
Q9UPN3	SARS2_DMSO-SARS2_SB203580_10uM	-0.0209441	0.952243	0.999985	MACF1	MACF1_HUMAN Microtubule-actin cross-linking factor 1, isoforms 1/2/3/5 OS=Homo sapiens OX=9606 GN=MACF1 PE=1 SV=4
Q9UPN4	SARS2_DMSO-SARS2_SB203580_10uM	0.356888	0.4678	0.999985	CP131	CP131_HUMAN Centrosomal protein of 131 kDa OS=Homo sapiens OX=9606 GN=CEP131 PE=1 SV=3
Q9UPN6	SARS2_DMSO-SARS2_SB203580_10uM	-0.119509	0.719865	0.999985	SCAF8	SCAF8_HUMAN SR-related and CTD-associated factor 8 OS=Homo sapiens OX=9606 GN=SCAF8 PE=1 SV=1
Q9UPN7	SARS2_DMSO-SARS2_SB203580_10uM	0.147917	0.437353	0.999985	PP6R1	PP6R1_HUMAN Serine/threonine-protein phosphatase 6 regulatory subunit 1 OS=Homo sapiens OX=9606 GN=PPP6R1 PE=1 SV=5
Q9UPN9	SARS2_DMSO-SARS2_SB203580_10uM	0.00732526	0.956409	0.999985	TRI33	TRI33_HUMAN E3 ubiquitin-protein ligase TRIM33 OS=Homo sapiens OX=9606 GN=TRIM33 PE=1 SV=3
Q9UPP1	SARS2_DMSO-SARS2_SB203580_10uM	0.00033479	0.999573	0.999985	PHF8	PHF8_HUMAN Histone lysine demethylase PHF8 OS=Homo sapiens OX=9606 GN=PHF8 PE=1 SV=3
Q9UPQ0	SARS2_DMSO-SARS2_SB203580_10uM	-0.0482139	0.905678	0.999985	LIMC1	LIMC1_HUMAN LIM and calponin homology domains-containing protein 1 OS=Homo sapiens OX=9606 GN=LIMCH1 PE=1 SV=4
Q9UPQ3	SARS2_DMSO-SARS2_SB203580_10uM	-0.169357	0.894668	0.999985	AGAP1	AGAP1_HUMAN Arf-GAP with GTPase, ANK repeat and PH domain-containing protein 1 OS=Homo sapiens OX=9606 GN=AGAP1 PE=1 SV=4
Q9UPQ9	SARS2_DMSO-SARS2_SB203580_10uM	0.0465871	0.891332	0.999985	TNR6B	TNR6B_HUMAN Trinucleotide repeat-containing gene 6B protein OS=Homo sapiens OX=9606 GN=TNRC6B PE=1 SV=4
Q9UPR3	SARS2_DMSO-SARS2_SB203580_10uM	-0.894723	0.0261728	0.999985	SMG5	SMG5_HUMAN Protein SMG5 OS=Homo sapiens OX=9606 GN=SMG5 PE=1 SV=3
Q9UPT5	SARS2_DMSO-SARS2_SB203580_10uM	-0.160215	0.679489	0.999985	EXOC7	EXOC7_HUMAN Exocyst complex component 7 OS=Homo sapiens OX=9606 GN=EXOC7 PE=1 SV=3
Q9UPT8	SARS2_DMSO-SARS2_SB203580_10uM	-0.0764966	0.843157	0.999985	ZC3H4	ZC3H4_HUMAN Zinc finger CCCH domain-containing protein 4 OS=Homo sapiens OX=9606 GN=ZC3H4 PE=1 SV=3
Q9UPT9	SARS2_DMSO-SARS2_SB203580_10uM	0.339905	0.23448	0.999985	UBP22	UBP22_HUMAN Ubiquitin carboxyl-terminal hydrolase 22 OS=Homo sapiens OX=9606 GN=USP22 PE=1 SV=2
Q9UPU5	SARS2_DMSO-SARS2_SB203580_10uM	-0.20494	0.555984	0.999985	UBP24	UBP24_HUMAN Ubiquitin carboxyl-terminal hydrolase 24 OS=Homo sapiens OX=9606 GN=USP24 PE=1 SV=3
Q9UPU7	SARS2_DMSO-SARS2_SB203580_10uM	-0.104726	0.790703	0.999985	TBD2B	TBD2B_HUMAN TBC1 domain family member 2B OS=Homo sapiens OX=9606 GN=TBC1D2B PE=1 SV=2
Q9UPW5	SARS2_DMSO-SARS2_SB203580_10uM	-0.447657	0.169718	0.999985	CBPC1	CBPC1_HUMAN Cytosolic carboxypeptidase 1 OS=Homo sapiens OX=9606 GN=AGTPBP1 PE=1 SV=3
Q9UPX8	SARS2_DMSO-SARS2_SB203580_10uM	1.08603	0.32161	0.999985	SHAN2	SHAN2_HUMAN SH3 and multiple ankyrin repeat domains protein 2 OS=Homo sapiens OX=9606 GN=SHANK2 PE=1 SV=3
Q9UPY3	SARS2_DMSO-SARS2_SB203580_10uM	-0.0439375	0.933825	0.999985	DICER	DICER_HUMAN Endoribonuclease Dicer OS=Homo sapiens OX=9606 GN=DICER1 PE=1 SV=3
Q9UPY5	SARS2_DMSO-SARS2_SB203580_10uM	0.216836	0.743666	0.999985	XCT	XCT_HUMAN Cystine/glutamate transporter OS=Homo sapiens OX=9606 GN=SLC7A11 PE=1 SV=1
Q9UPY8	SARS2_DMSO-SARS2_SB203580_10uM	-0.196696	0.770715	0.999985	MARE3	MARE3_HUMAN Microtubule-associated protein RP/EB family member 3 OS=Homo sapiens OX=9606 GN=MAPRE3 PE=1 SV=1
Q9UPZ6	SARS2_DMSO-SARS2_SB203580_10uM	-0.272049	0.608403	0.999985	THS7A	THS7A_HUMAN Thrombospondin type-1 domain-containing protein 7A OS=Homo sapiens OX=9606 GN=THSD7A PE=1 SV=4
Q9UQ13	SARS2_DMSO-SARS2_SB203580_10uM	-0.0303557	0.908206	0.999985	SHOC2	SHOC2_HUMAN Leucine-rich repeat protein SHOC-2 OS=Homo sapiens OX=9606 GN=SHOC2 PE=1 SV=2
Q9UQ16	SARS2_DMSO-SARS2_SB203580_10uM	-0.780122	0.173903	0.999985	DYN3	DYN3_HUMAN Dynamin-3 OS=Homo sapiens OX=9606 GN=DNM3 PE=1 SV=4
Q9UQ35	SARS2_DMSO-SARS2_SB203580_10uM	0.0407321	0.924232	0.999985	SRRM2	SRRM2_HUMAN Serine/arginine repetitive matrix protein 2 OS=Homo sapiens OX=9606 GN=SRRM2 PE=1 SV=2
Q9UQ80	SARS2_DMSO-SARS2_SB203580_10uM	0.071377	0.830187	0.999985	PA2G4	PA2G4_HUMAN Proliferation-associated protein 2G4 OS=Homo sapiens OX=9606 GN=PA2G4 PE=1 SV=3
Q9UQB8	SARS2_DMSO-SARS2_SB203580_10uM	0.209687	0.683891	0.999985	BAIP2	BAIP2_HUMAN Brain-specific angiogenesis inhibitor 1-associated protein 2 OS=Homo sapiens OX=9606 GN=BAIAP2 PE=1 SV=1
Q9UQE7	SARS2_DMSO-SARS2_SB203580_10uM	0.0114445	0.978433	0.999985	SMC3	SMC3_HUMAN Structural maintenance of chromosomes protein 3 OS=Homo sapiens OX=9606 GN=SMC3 PE=1 SV=2
Q9UQN3	SARS2_DMSO-SARS2_SB203580_10uM	0.136183	0.816468	0.999985	CHM2B	CHM2B_HUMAN Charged multivesicular body protein 2b OS=Homo sapiens OX=9606 GN=CHMP2B PE=1 SV=1
Q9UQR0	SARS2_DMSO-SARS2_SB203580_10uM	0.149299	0.664574	0.999985	SCML2	SCML2_HUMAN Sex comb on midleg-like protein 2 OS=Homo sapiens OX=9606 GN=SCML2 PE=1 SV=1
Q9UQR1	SARS2_DMSO-SARS2_SB203580_10uM	0.130741	0.571473	0.999985	ZN148	ZN148_HUMAN Zinc finger protein 148 OS=Homo sapiens OX=9606 GN=ZNF148 PE=1 SV=2
Q9Y217	SARS2_DMSO-SARS2_SB203580_10uM	-0.276602	0.246129	0.999985	MTMR6	MTMR6_HUMAN Myotubularin-related protein 6 OS=Homo sapiens OX=9606 GN=MTMR6 PE=1 SV=3
Q9Y221	SARS2_DMSO-SARS2_SB203580_10uM	-0.155496	0.699699	0.999985	NIP7	NIP7_HUMAN 60S ribosome subunit biogenesis protein NIP7 homolog OS=Homo sapiens OX=9606 GN=NIP7 PE=1 SV=1
Q9Y223	SARS2_DMSO-SARS2_SB203580_10uM	0.0591658	0.901228	0.999985	GLCNE	GLCNE_HUMAN Bifunctional UDP-N-acetylglucosamine 2-epimerase/N-acetylmannosamine kinase OS=Homo sapiens OX=9606 GN=GNE PE=1 SV=1
Q9Y224	SARS2_DMSO-SARS2_SB203580_10uM	-0.0967633	0.626082	0.999985	RTRAF	RTRAF_HUMAN RNA transcription, translation and transport factor protein OS=Homo sapiens OX=9606 GN=RTRAF PE=1 SV=1
Q9Y230	SARS2_DMSO-SARS2_SB203580_10uM	0.029925	0.942459	0.999985	RUVB2	RUVB2_HUMAN RuvB-like 2 OS=Homo sapiens OX=9606 GN=RUVBL2 PE=1 SV=3
Q9Y232	SARS2_DMSO-SARS2_SB203580_10uM	0.213381	0.573751	0.999985	CDYL	CDYL_HUMAN Chromodomain Y-like protein OS=Homo sapiens OX=9606 GN=CDYL PE=1 SV=2
Q9Y237	SARS2_DMSO-SARS2_SB203580_10uM	-0.0778047	0.904125	0.999985	PIN4	PIN4_HUMAN Peptidyl-prolyl cis-trans isomerase NIMA-interacting 4 OS=Homo sapiens OX=9606 GN=PIN4 PE=1 SV=1
Q9Y241	SARS2_DMSO-SARS2_SB203580_10uM	0.354479	0.447244	0.999985	HIG1A	HIG1A_HUMAN HIG1 domain family member 1A, mitochondrial OS=Homo sapiens OX=9606 GN=HIGD1A PE=1 SV=1
Q9Y244	SARS2_DMSO-SARS2_SB203580_10uM	0.233102	0.744626	0.999985	POMP	POMP_HUMAN Proteasome maturation protein OS=Homo sapiens OX=9606 GN=POMP PE=1 SV=1
Q9Y248	SARS2_DMSO-SARS2_SB203580_10uM	0.266715	0.528157	0.999985	PSF2	PSF2_HUMAN DNA replication complex GINS protein PSF2 OS=Homo sapiens OX=9606 GN=GINS2 PE=1 SV=1
Q9Y261	SARS2_DMSO-SARS2_SB203580_10uM	-0.0595634	0.76614	0.999985	FOXA2	FOXA2_HUMAN Hepatocyte nuclear factor 3-beta OS=Homo sapiens OX=9606 GN=FOXA2 PE=1 SV=1
Q9Y262	SARS2_DMSO-SARS2_SB203580_10uM	-0.0501582	0.906518	0.999985	EIF3L	EIF3L_HUMAN Eukaryotic translation initiation factor 3 subunit L OS=Homo sapiens OX=9606 GN=EIF3L PE=1 SV=1
Q9Y263	SARS2_DMSO-SARS2_SB203580_10uM	-0.0465827	0.906824	0.999985	PLAP	PLAP_HUMAN Phospholipase A-2-activating protein OS=Homo sapiens OX=9606 GN=PLAA PE=1 SV=2
Q9Y265	SARS2_DMSO-SARS2_SB203580_10uM	0.0387824	0.86372	0.999985	RUVB1	RUVB1_HUMAN RuvB-like 1 OS=Homo sapiens OX=9606 GN=RUVBL1 PE=1 SV=1
Q9Y266	SARS2_DMSO-SARS2_SB203580_10uM	0.106711	0.736249	0.999985	NUDC	NUDC_HUMAN Nuclear migration protein nudC OS=Homo sapiens OX=9606 GN=NUDC PE=1 SV=1
Q9Y276	SARS2_DMSO-SARS2_SB203580_10uM	0.0505972	0.804095	0.999985	BCS1	BCS1_HUMAN Mitochondrial chaperone BCS1 OS=Homo sapiens OX=9606 GN=BCS1L PE=1 SV=1
Q9Y277	SARS2_DMSO-SARS2_SB203580_10uM	-0.0333234	0.934118	0.999985	VDAC3	VDAC3_HUMAN Voltage-dependent anion-selective channel protein 3 OS=Homo sapiens OX=9606 GN=VDAC3 PE=1 SV=1
Q9Y281	SARS2_DMSO-SARS2_SB203580_10uM	-0.0412759	0.899127	0.999985	COF2	COF2_HUMAN Cofilin-2 OS=Homo sapiens OX=9606 GN=CFL2 PE=1 SV=1
Q9Y282	SARS2_DMSO-SARS2_SB203580_10uM	-0.346786	0.48152	0.999985	ERGI3	ERGI3_HUMAN Endoplasmic reticulum-Golgi intermediate compartment protein 3 OS=Homo sapiens OX=9606 GN=ERGIC3 PE=1 SV=1
Q9Y284	SARS2_DMSO-SARS2_SB203580_10uM	-0.268871	0.509426	0.999985	ASTER	ASTER_HUMAN Protein Asterix OS=Homo sapiens OX=9606 GN=WDR83OS PE=1 SV=1
Q9Y285	SARS2_DMSO-SARS2_SB203580_10uM	-0.0842852	0.644074	0.999985	SYFA	SYFA_HUMAN Phenylalanine--tRNA ligase alpha subunit OS=Homo sapiens OX=9606 GN=FARSA PE=1 SV=3
Q9Y287	SARS2_DMSO-SARS2_SB203580_10uM	0.434946	0.180982	0.999985	ITM2B	ITM2B_HUMAN Integral membrane protein 2B OS=Homo sapiens OX=9606 GN=ITM2B PE=1 SV=1
Q9Y291	SARS2_DMSO-SARS2_SB203580_10uM	-0.0381776	0.923195	0.999985	RT33	RT33_HUMAN 28S ribosomal protein S33, mitochondrial OS=Homo sapiens OX=9606 GN=MRPS33 PE=1 SV=1
Q9Y295	SARS2_DMSO-SARS2_SB203580_10uM	0.0308769	0.869616	0.999985	DRG1	DRG1_HUMAN Developmentally-regulated GTP-binding protein 1 OS=Homo sapiens OX=9606 GN=DRG1 PE=1 SV=1
Q9Y296	SARS2_DMSO-SARS2_SB203580_10uM	-0.0290233	0.869326	0.999985	TPPC4	TPPC4_HUMAN Trafficking protein particle complex subunit 4 OS=Homo sapiens OX=9606 GN=TRAPPC4 PE=1 SV=1
Q9Y2A7	SARS2_DMSO-SARS2_SB203580_10uM	0.0103232	0.971527	0.999985	NCKP1	NCKP1_HUMAN Nck-associated protein 1 OS=Homo sapiens OX=9606 GN=NCKAP1 PE=1 SV=1
Q9Y2B0	SARS2_DMSO-SARS2_SB203580_10uM	0.0575501	0.881902	0.999985	CNPY2	CNPY2_HUMAN Protein canopy homolog 2 OS=Homo sapiens OX=9606 GN=CNPY2 PE=1 SV=1
Q9Y2B9	SARS2_DMSO-SARS2_SB203580_10uM	-0.0537289	0.88352	0.999985	IPKG	IPKG_HUMAN cAMP-dependent protein kinase inhibitor gamma OS=Homo sapiens OX=9606 GN=PKIG PE=2 SV=1
Q9Y2C4	SARS2_DMSO-SARS2_SB203580_10uM	#NAME?	NA	0	EXOG	EXOG_HUMAN Nuclease EXOG, mitochondrial OS=Homo sapiens OX=9606 GN=EXOG PE=1 SV=2
Q9Y2D4	SARS2_DMSO-SARS2_SB203580_10uM	-0.387139	0.255207	0.999985	EXC6B	EXC6B_HUMAN Exocyst complex component 6B OS=Homo sapiens OX=9606 GN=EXOC6B PE=1 SV=3
Q9Y2D5	SARS2_DMSO-SARS2_SB203580_10uM	0.202581	0.748024	0.999985	AKAP2	AKAP2_HUMAN A-kinase anchor protein 2 OS=Homo sapiens OX=9606 GN=AKAP2 PE=1 SV=3
Q9Y2D9	SARS2_DMSO-SARS2_SB203580_10uM	0.876246	0.190504	0.999985	ZN652	ZN652_HUMAN Zinc finger protein 652 OS=Homo sapiens OX=9606 GN=ZNF652 PE=1 SV=3
Q9Y2E8	SARS2_DMSO-SARS2_SB203580_10uM	0.0154695	0.980914	0.999985	SL9A8	SL9A8_HUMAN Sodium/hydrogen exchanger 8 OS=Homo sapiens OX=9606 GN=SLC9A8 PE=1 SV=4
Q9Y2F5	SARS2_DMSO-SARS2_SB203580_10uM	-0.122702	0.875947	0.999985	ICE1	ICE1_HUMAN Little elongation complex subunit 1 OS=Homo sapiens OX=9606 GN=ICE1 PE=1 SV=5
Q9Y2G1	SARS2_DMSO-SARS2_SB203580_10uM	0.458272	0.358163	0.999985	MYRF	MYRF_HUMAN Myelin regulatory factor OS=Homo sapiens OX=9606 GN=MYRF PE=1 SV=3
Q9Y2G5	SARS2_DMSO-SARS2_SB203580_10uM	-0.419674	0.643392	0.999985	OFUT2	OFUT2_HUMAN GDP-fucose protein O-fucosyltransferase 2 OS=Homo sapiens OX=9606 GN=POFUT2 PE=1 SV=3
Q9Y2G8	SARS2_DMSO-SARS2_SB203580_10uM	-0.410884	0.52647	0.999985	DJC16	DJC16_HUMAN DnaJ homolog subfamily C member 16 OS=Homo sapiens OX=9606 GN=DNAJC16 PE=2 SV=3
Q9Y2H1	SARS2_DMSO-SARS2_SB203580_10uM	-0.0687587	0.854072	0.999985	ST38L	ST38L_HUMAN Serine/threonine-protein kinase 38-like OS=Homo sapiens OX=9606 GN=STK38L PE=1 SV=3
Q9Y2H2	SARS2_DMSO-SARS2_SB203580_10uM	-0.198364	0.852075	0.999985	SAC2	SAC2_HUMAN Phosphatidylinositide phosphatase SAC2 OS=Homo sapiens OX=9606 GN=INPP5F PE=1 SV=3
Q9Y2H5	SARS2_DMSO-SARS2_SB203580_10uM	-0.134716	0.614183	0.999985	PKHA6	PKHA6_HUMAN Pleckstrin homology domain-containing family A member 6 OS=Homo sapiens OX=9606 GN=PLEKHA6 PE=1 SV=4
Q9Y2H6	SARS2_DMSO-SARS2_SB203580_10uM	-0.235073	0.366992	0.999985	FND3A	FND3A_HUMAN Fibronectin type-III domain-containing protein 3A OS=Homo sapiens OX=9606 GN=FNDC3A PE=1 SV=4
Q9Y2I1	SARS2_DMSO-SARS2_SB203580_10uM	-0.358614	0.0297239	0.999985	NISCH	NISCH_HUMAN Nischarin OS=Homo sapiens OX=9606 GN=NISCH PE=1 SV=3
Q9Y2I7	SARS2_DMSO-SARS2_SB203580_10uM	-0.733663	0.654225	0.999985	FYV1	FYV1_HUMAN 1-phosphatidylinositol 3-phosphate 5-kinase OS=Homo sapiens OX=9606 GN=PIKFYVE PE=1 SV=3
Q9Y2I8	SARS2_DMSO-SARS2_SB203580_10uM	-0.0741406	0.879046	0.999985	WDR37	WDR37_HUMAN WD repeat-containing protein 37 OS=Homo sapiens OX=9606 GN=WDR37 PE=1 SV=2
Q9Y2J2	SARS2_DMSO-SARS2_SB203580_10uM	0.0787234	0.878177	0.999985	E41L3	E41L3_HUMAN Band 4.1-like protein 3 OS=Homo sapiens OX=9606 GN=EPB41L3 PE=1 SV=2
Q9Y2K5	SARS2_DMSO-SARS2_SB203580_10uM	0.638148	0.395089	0.999985	R3HD2	R3HD2_HUMAN R3H domain-containing protein 2 OS=Homo sapiens OX=9606 GN=R3HDM2 PE=1 SV=3
Q9Y2K7	SARS2_DMSO-SARS2_SB203580_10uM	0.0896044	0.827623	0.999985	KDM2A	KDM2A_HUMAN Lysine-specific demethylase 2A OS=Homo sapiens OX=9606 GN=KDM2A PE=1 SV=3
Q9Y2L1	SARS2_DMSO-SARS2_SB203580_10uM	-0.1673	0.631409	0.999985	RRP44	RRP44_HUMAN Exosome complex exonuclease RRP44 OS=Homo sapiens OX=9606 GN=DIS3 PE=1 SV=2
Q9Y2L5	SARS2_DMSO-SARS2_SB203580_10uM	-0.244011	0.35287	0.999985	TPPC8	TPPC8_HUMAN Trafficking protein particle complex subunit 8 OS=Homo sapiens OX=9606 GN=TRAPPC8 PE=1 SV=2
Q9Y2P8	SARS2_DMSO-SARS2_SB203580_10uM	-0.0686036	0.777234	0.999985	RCL1	RCL1_HUMAN RNA 3'-terminal phosphate cyclase-like protein OS=Homo sapiens OX=9606 GN=RCL1 PE=1 SV=3
Q9Y2Q3	SARS2_DMSO-SARS2_SB203580_10uM	-0.134442	0.62098	0.999985	GSTK1	GSTK1_HUMAN Glutathione S-transferase kappa 1 OS=Homo sapiens OX=9606 GN=GSTK1 PE=1 SV=3
Q9Y2Q5	SARS2_DMSO-SARS2_SB203580_10uM	-0.017922	0.952557	0.999985	LTOR2	LTOR2_HUMAN Ragulator complex protein LAMTOR2 OS=Homo sapiens OX=9606 GN=LAMTOR2 PE=1 SV=1
Q9Y2Q9	SARS2_DMSO-SARS2_SB203580_10uM	0.0748561	0.83302	0.999985	RT28	RT28_HUMAN 28S ribosomal protein S28, mitochondrial OS=Homo sapiens OX=9606 GN=MRPS28 PE=1 SV=1
Q9Y2R0	SARS2_DMSO-SARS2_SB203580_10uM	0.166414	0.793629	0.999985	COA3	COA3_HUMAN Cytochrome c oxidase assembly factor 3 homolog, mitochondrial OS=Homo sapiens OX=9606 GN=COA3 PE=1 SV=1
Q9Y2R4	SARS2_DMSO-SARS2_SB203580_10uM	0.178288	0.251368	0.999985	DDX52	DDX52_HUMAN Probable ATP-dependent RNA helicase DDX52 OS=Homo sapiens OX=9606 GN=DDX52 PE=1 SV=3
Q9Y2R5	SARS2_DMSO-SARS2_SB203580_10uM	-0.420231	0.397752	0.999985	RT17	RT17_HUMAN 28S ribosomal protein S17, mitochondrial OS=Homo sapiens OX=9606 GN=MRPS17 PE=1 SV=1
Q9Y2R9	SARS2_DMSO-SARS2_SB203580_10uM	0.0609572	0.827719	0.999985	RT07	RT07_HUMAN 28S ribosomal protein S7, mitochondrial OS=Homo sapiens OX=9606 GN=MRPS7 PE=1 SV=2
Q9Y2S6	SARS2_DMSO-SARS2_SB203580_10uM	0.351143	0.434684	0.999985	TMA7	TMA7_HUMAN Translation machinery-associated protein 7 OS=Homo sapiens OX=9606 GN=TMA7 PE=1 SV=1
Q9Y2S7	SARS2_DMSO-SARS2_SB203580_10uM	-0.129147	0.682994	0.999985	PDIP2	PDIP2_HUMAN Polymerase delta-interacting protein 2 OS=Homo sapiens OX=9606 GN=POLDIP2 PE=1 SV=1
Q9Y2T2	SARS2_DMSO-SARS2_SB203580_10uM	-0.0700327	0.64812	0.999985	AP3M1	AP3M1_HUMAN AP-3 complex subunit mu-1 OS=Homo sapiens OX=9606 GN=AP3M1 PE=1 SV=1
Q9Y2U8	SARS2_DMSO-SARS2_SB203580_10uM	-0.223053	0.30648	0.999985	MAN1	MAN1_HUMAN Inner nuclear membrane protein Man1 OS=Homo sapiens OX=9606 GN=LEMD3 PE=1 SV=2
Q9Y2V2	SARS2_DMSO-SARS2_SB203580_10uM	0.00470751	0.989009	0.999985	CHSP1	CHSP1_HUMAN Calcium-regulated heat-stable protein 1 OS=Homo sapiens OX=9606 GN=CARHSP1 PE=1 SV=2
Q9Y2V7	SARS2_DMSO-SARS2_SB203580_10uM	-0.253955	0.381531	0.999985	COG6	COG6_HUMAN Conserved oligomeric Golgi complex subunit 6 OS=Homo sapiens OX=9606 GN=COG6 PE=1 SV=2
Q9Y2W1	SARS2_DMSO-SARS2_SB203580_10uM	0.0675805	0.85378	0.999985	TR150	TR150_HUMAN Thyroid hormone receptor-associated protein 3 OS=Homo sapiens OX=9606 GN=THRAP3 PE=1 SV=2
Q9Y2W2	SARS2_DMSO-SARS2_SB203580_10uM	0.111581	0.756059	0.999985	WBP11	WBP11_HUMAN WW domain-binding protein 11 OS=Homo sapiens OX=9606 GN=WBP11 PE=1 SV=1
Q9Y2W6	SARS2_DMSO-SARS2_SB203580_10uM	-0.0831911	0.806142	0.999985	TDRKH	TDRKH_HUMAN Tudor and KH domain-containing protein OS=Homo sapiens OX=9606 GN=TDRKH PE=1 SV=2
Q9Y2X3	SARS2_DMSO-SARS2_SB203580_10uM	-0.0012798	0.997349	0.999985	NOP58	NOP58_HUMAN Nucleolar protein 58 OS=Homo sapiens OX=9606 GN=NOP58 PE=1 SV=1
Q9Y2X7	SARS2_DMSO-SARS2_SB203580_10uM	0.0702892	0.777511	0.999985	GIT1	GIT1_HUMAN ARF GTPase-activating protein GIT1 OS=Homo sapiens OX=9606 GN=GIT1 PE=1 SV=2
Q9Y2X9	SARS2_DMSO-SARS2_SB203580_10uM	-0.298314	0.38342	0.999985	ZN281	ZN281_HUMAN Zinc finger protein 281 OS=Homo sapiens OX=9606 GN=ZNF281 PE=1 SV=1
Q9Y2Y0	SARS2_DMSO-SARS2_SB203580_10uM	0.191371	0.470362	0.999985	AR2BP	AR2BP_HUMAN ADP-ribosylation factor-like protein 2-binding protein OS=Homo sapiens OX=9606 GN=ARL2BP PE=1 SV=1
Q9Y2Y9	SARS2_DMSO-SARS2_SB203580_10uM	0.240326	0.197403	0.999985	KLF13	KLF13_HUMAN Krueppel-like factor 13 OS=Homo sapiens OX=9606 GN=KLF13 PE=1 SV=1
Q9Y2Z0	SARS2_DMSO-SARS2_SB203580_10uM	0.0512498	0.873389	0.999985	SGT1	SGT1_HUMAN Protein SGT1 homolog OS=Homo sapiens OX=9606 GN=SUGT1 PE=1 SV=3
Q9Y2Z4	SARS2_DMSO-SARS2_SB203580_10uM	-0.112764	0.667186	0.999985	SYYM	SYYM_HUMAN Tyrosine--tRNA ligase, mitochondrial OS=Homo sapiens OX=9606 GN=YARS2 PE=1 SV=2
Q9Y2Z9	SARS2_DMSO-SARS2_SB203580_10uM	-0.375081	0.224386	0.999985	COQ6	COQ6_HUMAN Ubiquinone biosynthesis monooxygenase COQ6, mitochondrial OS=Homo sapiens OX=9606 GN=COQ6 PE=1 SV=2
Q9Y303	SARS2_DMSO-SARS2_SB203580_10uM	0.220298	0.498544	0.999985	NAGA	NAGA_HUMAN N-acetylglucosamine-6-phosphate deacetylase OS=Homo sapiens OX=9606 GN=AMDHD2 PE=1 SV=2
Q9Y305	SARS2_DMSO-SARS2_SB203580_10uM	-0.128254	0.787798	0.999985	ACOT9	ACOT9_HUMAN Acyl-coenzyme A thioesterase 9, mitochondrial OS=Homo sapiens OX=9606 GN=ACOT9 PE=1 SV=2
Q9Y312	SARS2_DMSO-SARS2_SB203580_10uM	0.0951366	0.467786	0.999985	AAR2	AAR2_HUMAN Protein AAR2 homolog OS=Homo sapiens OX=9606 GN=AAR2 PE=1 SV=2
Q9Y314	SARS2_DMSO-SARS2_SB203580_10uM	0.123167	0.512816	0.999985	NOSIP	NOSIP_HUMAN Nitric oxide synthase-interacting protein OS=Homo sapiens OX=9606 GN=NOSIP PE=1 SV=1
Q9Y315	SARS2_DMSO-SARS2_SB203580_10uM	0.0362334	0.881748	0.999985	DEOC	DEOC_HUMAN Deoxyribose-phosphate aldolase OS=Homo sapiens OX=9606 GN=DERA PE=1 SV=2
Q9Y316	SARS2_DMSO-SARS2_SB203580_10uM	0.0270159	0.946186	0.999985	MEMO1	MEMO1_HUMAN Protein MEMO1 OS=Homo sapiens OX=9606 GN=MEMO1 PE=1 SV=1
Q9Y320	SARS2_DMSO-SARS2_SB203580_10uM	-0.156526	0.379026	0.999985	TMX2	TMX2_HUMAN Thioredoxin-related transmembrane protein 2 OS=Homo sapiens OX=9606 GN=TMX2 PE=1 SV=1
Q9Y324	SARS2_DMSO-SARS2_SB203580_10uM	0.19085	0.668474	0.999985	FCF1	FCF1_HUMAN rRNA-processing protein FCF1 homolog OS=Homo sapiens OX=9606 GN=FCF1 PE=2 SV=1
Q9Y333	SARS2_DMSO-SARS2_SB203580_10uM	-0.160234	0.721986	0.999985	LSM2	LSM2_HUMAN U6 snRNA-associated Sm-like protein LSm2 OS=Homo sapiens OX=9606 GN=LSM2 PE=1 SV=1
Q9Y343	SARS2_DMSO-SARS2_SB203580_10uM	-0.316801	0.533278	0.999985	SNX24	SNX24_HUMAN Sorting nexin-24 OS=Homo sapiens OX=9606 GN=SNX24 PE=1 SV=1
Q9Y371	SARS2_DMSO-SARS2_SB203580_10uM	-0.101111	0.800458	0.999985	SHLB1	SHLB1_HUMAN Endophilin-B1 OS=Homo sapiens OX=9606 GN=SH3GLB1 PE=1 SV=1
Q9Y375	SARS2_DMSO-SARS2_SB203580_10uM	NA	NA	NA	CIA30	CIA30_HUMAN Complex I intermediate-associated protein 30, mitochondrial OS=Homo sapiens OX=9606 GN=NDUFAF1 PE=1 SV=2
Q9Y376	SARS2_DMSO-SARS2_SB203580_10uM	-0.0831751	0.791941	0.999985	CAB39	CAB39_HUMAN Calcium-binding protein 39 OS=Homo sapiens OX=9606 GN=CAB39 PE=1 SV=1
Q9Y383	SARS2_DMSO-SARS2_SB203580_10uM	0.177785	0.731938	0.999985	LC7L2	LC7L2_HUMAN Putative RNA-binding protein Luc7-like 2 OS=Homo sapiens OX=9606 GN=LUC7L2 PE=1 SV=2
Q9Y388	SARS2_DMSO-SARS2_SB203580_10uM	0.138768	0.792918	0.999985	RBMX2	RBMX2_HUMAN RNA-binding motif protein, X-linked 2 OS=Homo sapiens OX=9606 GN=RBMX2 PE=1 SV=2
Q9Y394	SARS2_DMSO-SARS2_SB203580_10uM	-0.0136947	0.955914	0.999985	DHRS7	DHRS7_HUMAN Dehydrogenase/reductase SDR family member 7 OS=Homo sapiens OX=9606 GN=DHRS7 PE=1 SV=1
Q9Y399	SARS2_DMSO-SARS2_SB203580_10uM	-0.0914539	0.790279	0.999985	RT02	RT02_HUMAN 28S ribosomal protein S2, mitochondrial OS=Homo sapiens OX=9606 GN=MRPS2 PE=1 SV=1
Q9Y3A2	SARS2_DMSO-SARS2_SB203580_10uM	-0.115327	0.89239	0.999985	UTP11	UTP11_HUMAN Probable U3 small nucleolar RNA-associated protein 11 OS=Homo sapiens OX=9606 GN=UTP11 PE=1 SV=2
Q9Y3A3	SARS2_DMSO-SARS2_SB203580_10uM	0.178298	0.65202	0.999985	PHOCN	PHOCN_HUMAN MOB-like protein phocein OS=Homo sapiens OX=9606 GN=MOB4 PE=1 SV=1
Q9Y3A4	SARS2_DMSO-SARS2_SB203580_10uM	0.0838316	0.716792	0.999985	RRP7A	RRP7A_HUMAN Ribosomal RNA-processing protein 7 homolog A OS=Homo sapiens OX=9606 GN=RRP7A PE=1 SV=2
Q9Y3A5	SARS2_DMSO-SARS2_SB203580_10uM	0.266751	0.359924	0.999985	SBDS	SBDS_HUMAN Ribosome maturation protein SBDS OS=Homo sapiens OX=9606 GN=SBDS PE=1 SV=4
Q9Y3A6	SARS2_DMSO-SARS2_SB203580_10uM	-0.122145	0.889153	0.999985	TMED5	TMED5_HUMAN Transmembrane emp24 domain-containing protein 5 OS=Homo sapiens OX=9606 GN=TMED5 PE=1 SV=1
Q9Y3B2	SARS2_DMSO-SARS2_SB203580_10uM	-0.0660916	0.880056	0.999985	EXOS1	EXOS1_HUMAN Exosome complex component CSL4 OS=Homo sapiens OX=9606 GN=EXOSC1 PE=1 SV=1
Q9Y3B3	SARS2_DMSO-SARS2_SB203580_10uM	-0.0397436	0.925693	0.999985	TMED7	TMED7_HUMAN Transmembrane emp24 domain-containing protein 7 OS=Homo sapiens OX=9606 GN=TMED7 PE=1 SV=2
Q9Y3B4	SARS2_DMSO-SARS2_SB203580_10uM	0.0786828	0.877096	0.999985	SF3B6	SF3B6_HUMAN Splicing factor 3B subunit 6 OS=Homo sapiens OX=9606 GN=SF3B6 PE=1 SV=1
Q9Y3B6	SARS2_DMSO-SARS2_SB203580_10uM	0.0311811	0.849423	0.999985	EMC9	EMC9_HUMAN ER membrane protein complex subunit 9 OS=Homo sapiens OX=9606 GN=EMC9 PE=1 SV=3
Q9Y3B7	SARS2_DMSO-SARS2_SB203580_10uM	0.179572	0.650556	0.999985	RM11	RM11_HUMAN 39S ribosomal protein L11, mitochondrial OS=Homo sapiens OX=9606 GN=MRPL11 PE=1 SV=1
Q9Y3B8	SARS2_DMSO-SARS2_SB203580_10uM	0.0431069	0.924545	0.999985	ORN	ORN_HUMAN Oligoribonuclease, mitochondrial OS=Homo sapiens OX=9606 GN=REXO2 PE=1 SV=3
Q9Y3B9	SARS2_DMSO-SARS2_SB203580_10uM	0.121789	0.768497	0.999985	RRP15	RRP15_HUMAN RRP15-like protein OS=Homo sapiens OX=9606 GN=RRP15 PE=1 SV=2
Q9Y3C0	SARS2_DMSO-SARS2_SB203580_10uM	-0.0092127	0.987669	0.999985	WASC3	WASC3_HUMAN WASH complex subunit 3 OS=Homo sapiens OX=9606 GN=WASHC3 PE=1 SV=1
Q9Y3C1	SARS2_DMSO-SARS2_SB203580_10uM	0.150632	0.767928	0.999985	NOP16	NOP16_HUMAN Nucleolar protein 16 OS=Homo sapiens OX=9606 GN=NOP16 PE=1 SV=2
Q9Y3C4	SARS2_DMSO-SARS2_SB203580_10uM	-0.718365	0.176608	0.999985	TPRKB	TPRKB_HUMAN EKC/KEOPS complex subunit TPRKB OS=Homo sapiens OX=9606 GN=TPRKB PE=1 SV=1
Q9Y3C6	SARS2_DMSO-SARS2_SB203580_10uM	-0.0259118	0.97212	0.999985	PPIL1	PPIL1_HUMAN Peptidyl-prolyl cis-trans isomerase-like 1 OS=Homo sapiens OX=9606 GN=PPIL1 PE=1 SV=1
Q9Y3C8	SARS2_DMSO-SARS2_SB203580_10uM	-0.143567	0.685616	0.999985	UFC1	UFC1_HUMAN Ubiquitin-fold modifier-conjugating enzyme 1 OS=Homo sapiens OX=9606 GN=UFC1 PE=1 SV=3
Q9Y3D0	SARS2_DMSO-SARS2_SB203580_10uM	-0.268599	0.291313	0.999985	CIA2B	CIA2B_HUMAN Cytosolic iron-sulfur assembly component 2B OS=Homo sapiens OX=9606 GN=CIAO2B PE=1 SV=1
Q9Y3D2	SARS2_DMSO-SARS2_SB203580_10uM	-0.243896	0.651157	0.999985	MSRB2	MSRB2_HUMAN Methionine-R-sulfoxide reductase B2, mitochondrial OS=Homo sapiens OX=9606 GN=MSRB2 PE=1 SV=2
Q9Y3D3	SARS2_DMSO-SARS2_SB203580_10uM	0.00855427	0.97921	0.999985	RT16	RT16_HUMAN 28S ribosomal protein S16, mitochondrial OS=Homo sapiens OX=9606 GN=MRPS16 PE=1 SV=1
Q9Y3D5	SARS2_DMSO-SARS2_SB203580_10uM	0.0921732	0.782691	0.999985	RT18C	RT18C_HUMAN 28S ribosomal protein S18c, mitochondrial OS=Homo sapiens OX=9606 GN=MRPS18C PE=1 SV=1
Q9Y3D7	SARS2_DMSO-SARS2_SB203580_10uM	0.0323701	0.899712	0.999985	TIM16	TIM16_HUMAN Mitochondrial import inner membrane translocase subunit TIM16 OS=Homo sapiens OX=9606 GN=PAM16 PE=1 SV=2
Q9Y3D8	SARS2_DMSO-SARS2_SB203580_10uM	-0.193875	0.682297	0.999985	KAD6	KAD6_HUMAN Adenylate kinase isoenzyme 6 OS=Homo sapiens OX=9606 GN=AK6 PE=1 SV=1
Q9Y3D9	SARS2_DMSO-SARS2_SB203580_10uM	-0.107107	0.667063	0.999985	RT23	RT23_HUMAN 28S ribosomal protein S23, mitochondrial OS=Homo sapiens OX=9606 GN=MRPS23 PE=1 SV=2
Q9Y3E1	SARS2_DMSO-SARS2_SB203580_10uM	0.0323036	0.921415	0.999985	HDGR3	HDGR3_HUMAN Hepatoma-derived growth factor-related protein 3 OS=Homo sapiens OX=9606 GN=HDGFL3 PE=1 SV=1
Q9Y3E2	SARS2_DMSO-SARS2_SB203580_10uM	-0.313175	0.576471	0.999985	BOLA1	BOLA1_HUMAN BolA-like protein 1 OS=Homo sapiens OX=9606 GN=BOLA1 PE=1 SV=1
Q9Y3E5	SARS2_DMSO-SARS2_SB203580_10uM	-0.111514	0.831768	0.999985	PTH2	PTH2_HUMAN Peptidyl-tRNA hydrolase 2, mitochondrial OS=Homo sapiens OX=9606 GN=PTRH2 PE=1 SV=1
Q9Y3E7	SARS2_DMSO-SARS2_SB203580_10uM	0.046659	0.901579	0.999985	CHMP3	CHMP3_HUMAN Charged multivesicular body protein 3 OS=Homo sapiens OX=9606 GN=CHMP3 PE=1 SV=3
Q9Y3F4	SARS2_DMSO-SARS2_SB203580_10uM	0.150202	0.733719	0.999985	STRAP	STRAP_HUMAN Serine-threonine kinase receptor-associated protein OS=Homo sapiens OX=9606 GN=STRAP PE=1 SV=1
Q9Y3I0	SARS2_DMSO-SARS2_SB203580_10uM	0.149051	0.799306	0.999985	RTCB	RTCB_HUMAN tRNA-splicing ligase RtcB homolog OS=Homo sapiens OX=9606 GN=RTCB PE=1 SV=1
Q9Y3I1	SARS2_DMSO-SARS2_SB203580_10uM	-0.406495	0.195649	0.999985	FBX7	FBX7_HUMAN F-box only protein 7 OS=Homo sapiens OX=9606 GN=FBXO7 PE=1 SV=1
Q9Y3P9	SARS2_DMSO-SARS2_SB203580_10uM	0.165743	0.683069	0.999985	RBGP1	RBGP1_HUMAN Rab GTPase-activating protein 1 OS=Homo sapiens OX=9606 GN=RABGAP1 PE=1 SV=3
Q9Y3Q3	SARS2_DMSO-SARS2_SB203580_10uM	-0.393556	0.177285	0.999985	TMED3	TMED3_HUMAN Transmembrane emp24 domain-containing protein 3 OS=Homo sapiens OX=9606 GN=TMED3 PE=1 SV=1
Q9Y3Q8	SARS2_DMSO-SARS2_SB203580_10uM	0.136363	0.543723	0.999985	T22D4	T22D4_HUMAN TSC22 domain family protein 4 OS=Homo sapiens OX=9606 GN=TSC22D4 PE=1 SV=2
Q9Y3S2	SARS2_DMSO-SARS2_SB203580_10uM	0.135816	0.680613	0.999985	ZN330	ZN330_HUMAN Zinc finger protein 330 OS=Homo sapiens OX=9606 GN=ZNF330 PE=1 SV=1
Q9Y3T6	SARS2_DMSO-SARS2_SB203580_10uM	0.406443	0.325881	0.999985	R3HC1	R3HC1_HUMAN R3H and coiled-coil domain-containing protein 1 OS=Homo sapiens OX=9606 GN=R3HCC1 PE=1 SV=3
Q9Y3T9	SARS2_DMSO-SARS2_SB203580_10uM	-0.116848	0.814058	0.999985	NOC2L	NOC2L_HUMAN Nucleolar complex protein 2 homolog OS=Homo sapiens OX=9606 GN=NOC2L PE=1 SV=4
Q9Y3U8	SARS2_DMSO-SARS2_SB203580_10uM	-0.0816439	0.842117	0.999985	RL36	RL36_HUMAN 60S ribosomal protein L36 OS=Homo sapiens OX=9606 GN=RPL36 PE=1 SV=3
Q9Y3X0	SARS2_DMSO-SARS2_SB203580_10uM	0.144949	0.810306	0.999985	CCDC9	CCDC9_HUMAN Coiled-coil domain-containing protein 9 OS=Homo sapiens OX=9606 GN=CCDC9 PE=1 SV=1
Q9Y3Y2	SARS2_DMSO-SARS2_SB203580_10uM	-0.0283367	0.962025	0.999985	CHTOP	CHTOP_HUMAN Chromatin target of PRMT1 protein OS=Homo sapiens OX=9606 GN=CHTOP PE=1 SV=2
Q9Y3Z3	SARS2_DMSO-SARS2_SB203580_10uM	0.0266402	0.946448	0.999985	SAMH1	SAMH1_HUMAN Deoxynucleoside triphosphate triphosphohydrolase SAMHD1 OS=Homo sapiens OX=9606 GN=SAMHD1 PE=1 SV=2
Q9Y446	SARS2_DMSO-SARS2_SB203580_10uM	-0.0111281	0.974436	0.999985	PKP3	PKP3_HUMAN Plakophilin-3 OS=Homo sapiens OX=9606 GN=PKP3 PE=1 SV=1
Q9Y448	SARS2_DMSO-SARS2_SB203580_10uM	-0.0134973	0.971885	0.999985	SKAP	SKAP_HUMAN Small kinetochore-associated protein OS=Homo sapiens OX=9606 GN=KNSTRN PE=1 SV=2
Q9Y450	SARS2_DMSO-SARS2_SB203580_10uM	0.0509975	0.865191	0.999985	HBS1L	HBS1L_HUMAN HBS1-like protein OS=Homo sapiens OX=9606 GN=HBS1L PE=1 SV=1
Q9Y463	SARS2_DMSO-SARS2_SB203580_10uM	-0.353484	0.609544	0.999985	DYR1B	DYR1B_HUMAN Dual specificity tyrosine-phosphorylation-regulated kinase 1B OS=Homo sapiens OX=9606 GN=DYRK1B PE=1 SV=1
Q9Y478	SARS2_DMSO-SARS2_SB203580_10uM	-0.0922771	0.665317	0.999985	AAKB1	AAKB1_HUMAN 5'-AMP-activated protein kinase subunit beta-1 OS=Homo sapiens OX=9606 GN=PRKAB1 PE=1 SV=4
Q9Y483	SARS2_DMSO-SARS2_SB203580_10uM	-0.395822	0.692144	0.999985	MTF2	MTF2_HUMAN Metal-response element-binding transcription factor 2 OS=Homo sapiens OX=9606 GN=MTF2 PE=1 SV=3
Q9Y484	SARS2_DMSO-SARS2_SB203580_10uM	-0.0233911	0.969336	0.999985	WIPI4	WIPI4_HUMAN WD repeat domain phosphoinositide-interacting protein 4 OS=Homo sapiens OX=9606 GN=WDR45 PE=1 SV=1
Q9Y485	SARS2_DMSO-SARS2_SB203580_10uM	0.664926	0.147147	0.999985	DMXL1	DMXL1_HUMAN DmX-like protein 1 OS=Homo sapiens OX=9606 GN=DMXL1 PE=1 SV=3
Q9Y487	SARS2_DMSO-SARS2_SB203580_10uM	0.485311	0.184417	0.999985	VPP2	VPP2_HUMAN V-type proton ATPase 116 kDa subunit a isoform 2 OS=Homo sapiens OX=9606 GN=ATP6V0A2 PE=1 SV=2
Q9Y490	SARS2_DMSO-SARS2_SB203580_10uM	-0.00524058	0.989466	0.999985	TLN1	TLN1_HUMAN Talin-1 OS=Homo sapiens OX=9606 GN=TLN1 PE=1 SV=3
Q9Y496	SARS2_DMSO-SARS2_SB203580_10uM	0.112452	0.812957	0.999985	KIF3A	KIF3A_HUMAN Kinesin-like protein KIF3A OS=Homo sapiens OX=9606 GN=KIF3A PE=1 SV=4
Q9Y4A5	SARS2_DMSO-SARS2_SB203580_10uM	0.091483	0.890977	0.999985	TRRAP	TRRAP_HUMAN Transformation/transcription domain-associated protein OS=Homo sapiens OX=9606 GN=TRRAP PE=1 SV=3
Q9Y4B5	SARS2_DMSO-SARS2_SB203580_10uM	0.00979392	0.961583	0.999985	MTCL1	MTCL1_HUMAN Microtubule cross-linking factor 1 OS=Homo sapiens OX=9606 GN=MTCL1 PE=1 SV=5
Q9Y4B6	SARS2_DMSO-SARS2_SB203580_10uM	-0.193361	0.53468	0.999985	DCAF1	DCAF1_HUMAN DDB1- and CUL4-associated factor 1 OS=Homo sapiens OX=9606 GN=DCAF1 PE=1 SV=3
Q9Y4C2	SARS2_DMSO-SARS2_SB203580_10uM	0.0443172	0.895353	0.999985	TCAF1	TCAF1_HUMAN TRPM8 channel-associated factor 1 OS=Homo sapiens OX=9606 GN=TCAF1 PE=1 SV=3
Q9Y4C8	SARS2_DMSO-SARS2_SB203580_10uM	0.0832383	0.864458	0.999985	RBM19	RBM19_HUMAN Probable RNA-binding protein 19 OS=Homo sapiens OX=9606 GN=RBM19 PE=1 SV=3
Q9Y4D8	SARS2_DMSO-SARS2_SB203580_10uM	-0.0461567	0.976333	0.999985	HECD4	HECD4_HUMAN Probable E3 ubiquitin-protein ligase HECTD4 OS=Homo sapiens OX=9606 GN=HECTD4 PE=1 SV=5
Q9Y4E1	SARS2_DMSO-SARS2_SB203580_10uM	-0.066494	0.801279	0.999985	WAC2C	WAC2C_HUMAN WASH complex subunit 2C OS=Homo sapiens OX=9606 GN=WASHC2C PE=1 SV=4
Q9Y4E6	SARS2_DMSO-SARS2_SB203580_10uM	-0.536261	0.199055	0.999985	WDR7	WDR7_HUMAN WD repeat-containing protein 7 OS=Homo sapiens OX=9606 GN=WDR7 PE=1 SV=2
Q9Y4E8	SARS2_DMSO-SARS2_SB203580_10uM	-0.154295	0.690014	0.999985	UBP15	UBP15_HUMAN Ubiquitin carboxyl-terminal hydrolase 15 OS=Homo sapiens OX=9606 GN=USP15 PE=1 SV=3
Q9Y4F3	SARS2_DMSO-SARS2_SB203580_10uM	0.341104	0.0497314	0.999985	MARF1	MARF1_HUMAN Meiosis regulator and mRNA stability factor 1 OS=Homo sapiens OX=9606 GN=MARF1 PE=1 SV=6
Q9Y4F5	SARS2_DMSO-SARS2_SB203580_10uM	-0.495724	0.370453	0.999985	C170B	C170B_HUMAN Centrosomal protein of 170 kDa protein B OS=Homo sapiens OX=9606 GN=CEP170B PE=1 SV=4
Q9Y4G6	SARS2_DMSO-SARS2_SB203580_10uM	-0.0176089	0.948351	0.999985	TLN2	TLN2_HUMAN Talin-2 OS=Homo sapiens OX=9606 GN=TLN2 PE=1 SV=4
Q9Y4H2	SARS2_DMSO-SARS2_SB203580_10uM	0.254533	0.594358	0.999985	IRS2	IRS2_HUMAN Insulin receptor substrate 2 OS=Homo sapiens OX=9606 GN=IRS2 PE=1 SV=2
Q9Y4I1	SARS2_DMSO-SARS2_SB203580_10uM	-0.161944	0.661606	0.999985	MYO5A	MYO5A_HUMAN Unconventional myosin-Va OS=Homo sapiens OX=9606 GN=MYO5A PE=1 SV=2
Q9Y4K0	SARS2_DMSO-SARS2_SB203580_10uM	0.0728707	0.927735	0.999985	LOXL2	LOXL2_HUMAN Lysyl oxidase homolog 2 OS=Homo sapiens OX=9606 GN=LOXL2 PE=1 SV=1
Q9Y4L1	SARS2_DMSO-SARS2_SB203580_10uM	0.199483	0.623061	0.999985	HYOU1	HYOU1_HUMAN Hypoxia up-regulated protein 1 OS=Homo sapiens OX=9606 GN=HYOU1 PE=1 SV=1
Q9Y4P3	SARS2_DMSO-SARS2_SB203580_10uM	-0.0184148	0.972431	0.999985	TBL2	TBL2_HUMAN Transducin beta-like protein 2 OS=Homo sapiens OX=9606 GN=TBL2 PE=1 SV=1
Q9Y4P8	SARS2_DMSO-SARS2_SB203580_10uM	-0.194499	0.58662	0.999985	WIPI2	WIPI2_HUMAN WD repeat domain phosphoinositide-interacting protein 2 OS=Homo sapiens OX=9606 GN=WIPI2 PE=1 SV=1
Q9Y4R8	SARS2_DMSO-SARS2_SB203580_10uM	0.105341	0.861407	0.999985	TELO2	TELO2_HUMAN Telomere length regulation protein TEL2 homolog OS=Homo sapiens OX=9606 GN=TELO2 PE=1 SV=2
Q9Y4W2	SARS2_DMSO-SARS2_SB203580_10uM	-0.102177	0.721255	0.999985	LAS1L	LAS1L_HUMAN Ribosomal biogenesis protein LAS1L OS=Homo sapiens OX=9606 GN=LAS1L PE=1 SV=2
Q9Y4W6	SARS2_DMSO-SARS2_SB203580_10uM	-0.0703126	0.891555	0.999985	AFG32	AFG32_HUMAN AFG3-like protein 2 OS=Homo sapiens OX=9606 GN=AFG3L2 PE=1 SV=2
Q9Y4X5	SARS2_DMSO-SARS2_SB203580_10uM	-0.137634	0.776354	0.999985	ARI1	ARI1_HUMAN E3 ubiquitin-protein ligase ARIH1 OS=Homo sapiens OX=9606 GN=ARIH1 PE=1 SV=2
Q9Y4Y9	SARS2_DMSO-SARS2_SB203580_10uM	-0.151683	0.460609	0.999985	LSM5	LSM5_HUMAN U6 snRNA-associated Sm-like protein LSm5 OS=Homo sapiens OX=9606 GN=LSM5 PE=1 SV=3
Q9Y4Z0	SARS2_DMSO-SARS2_SB203580_10uM	0.154841	0.68611	0.999985	LSM4	LSM4_HUMAN U6 snRNA-associated Sm-like protein LSm4 OS=Homo sapiens OX=9606 GN=LSM4 PE=1 SV=1
Q9Y508	SARS2_DMSO-SARS2_SB203580_10uM	0.083244	0.891486	0.999985	RN114	RN114_HUMAN E3 ubiquitin-protein ligase RNF114 OS=Homo sapiens OX=9606 GN=RNF114 PE=1 SV=1
Q9Y512	SARS2_DMSO-SARS2_SB203580_10uM	0.0405885	0.844429	0.999985	SAM50	SAM50_HUMAN Sorting and assembly machinery component 50 homolog OS=Homo sapiens OX=9606 GN=SAMM50 PE=1 SV=3
Q9Y520	SARS2_DMSO-SARS2_SB203580_10uM	0.18321	0.725478	0.999985	PRC2C	PRC2C_HUMAN Protein PRRC2C OS=Homo sapiens OX=9606 GN=PRRC2C PE=1 SV=4
Q9Y530	SARS2_DMSO-SARS2_SB203580_10uM	0.258433	0.662362	0.999985	OARD1	OARD1_HUMAN ADP-ribose glycohydrolase OARD1 OS=Homo sapiens OX=9606 GN=OARD1 PE=1 SV=2
Q9Y570	SARS2_DMSO-SARS2_SB203580_10uM	-0.0711337	0.631933	0.999985	PPME1	PPME1_HUMAN Protein phosphatase methylesterase 1 OS=Homo sapiens OX=9606 GN=PPME1 PE=1 SV=3
Q9Y575	SARS2_DMSO-SARS2_SB203580_10uM	-0.295217	0.432606	0.999985	ASB3	ASB3_HUMAN Ankyrin repeat and SOCS box protein 3 OS=Homo sapiens OX=9606 GN=ASB3 PE=1 SV=1
Q9Y580	SARS2_DMSO-SARS2_SB203580_10uM	-0.120346	0.796517	0.999985	RBM7	RBM7_HUMAN RNA-binding protein 7 OS=Homo sapiens OX=9606 GN=RBM7 PE=1 SV=1
Q9Y587	SARS2_DMSO-SARS2_SB203580_10uM	-0.0509192	0.739302	0.999985	AP4S1	AP4S1_HUMAN AP-4 complex subunit sigma-1 OS=Homo sapiens OX=9606 GN=AP4S1 PE=1 SV=1
Q9Y597	SARS2_DMSO-SARS2_SB203580_10uM	0.0299346	0.956718	0.999985	KCTD3	KCTD3_HUMAN BTB/POZ domain-containing protein KCTD3 OS=Homo sapiens OX=9606 GN=KCTD3 PE=1 SV=2
Q9Y5A7	SARS2_DMSO-SARS2_SB203580_10uM	-0.122963	0.602249	0.999985	NUB1	NUB1_HUMAN NEDD8 ultimate buster 1 OS=Homo sapiens OX=9606 GN=NUB1 PE=1 SV=2
Q9Y5A9	SARS2_DMSO-SARS2_SB203580_10uM	0.139519	0.84329	0.999985	YTHD2	YTHD2_HUMAN YTH domain-containing family protein 2 OS=Homo sapiens OX=9606 GN=YTHDF2 PE=1 SV=2
Q9Y5B0	SARS2_DMSO-SARS2_SB203580_10uM	-0.571916	0.241554	0.999985	CTDP1	CTDP1_HUMAN RNA polymerase II subunit A C-terminal domain phosphatase OS=Homo sapiens OX=9606 GN=CTDP1 PE=1 SV=3
Q9Y5B6	SARS2_DMSO-SARS2_SB203580_10uM	0.00695432	0.988682	0.999985	PAXB1	PAXB1_HUMAN PAX3- and PAX7-binding protein 1 OS=Homo sapiens OX=9606 GN=PAXBP1 PE=1 SV=2
Q9Y5B8	SARS2_DMSO-SARS2_SB203580_10uM	0.250675	0.0427344	0.999985	NDK7	NDK7_HUMAN Nucleoside diphosphate kinase 7 OS=Homo sapiens OX=9606 GN=NME7 PE=1 SV=1
Q9Y5B9	SARS2_DMSO-SARS2_SB203580_10uM	0.0612911	0.843597	0.999985	SP16H	SP16H_HUMAN FACT complex subunit SPT16 OS=Homo sapiens OX=9606 GN=SUPT16H PE=1 SV=1
Q9Y5J1	SARS2_DMSO-SARS2_SB203580_10uM	0.146196	0.74355	0.999985	UTP18	UTP18_HUMAN U3 small nucleolar RNA-associated protein 18 homolog OS=Homo sapiens OX=9606 GN=UTP18 PE=1 SV=3
Q9Y5J5	SARS2_DMSO-SARS2_SB203580_10uM	-0.0645625	0.879657	0.999985	PHLA3	PHLA3_HUMAN Pleckstrin homology-like domain family A member 3 OS=Homo sapiens OX=9606 GN=PHLDA3 PE=1 SV=1
Q9Y5J6	SARS2_DMSO-SARS2_SB203580_10uM	-0.230268	0.578247	0.999985	T10B	T10B_HUMAN Mitochondrial import inner membrane translocase subunit Tim10 B OS=Homo sapiens OX=9606 GN=TIMM10B PE=1 SV=1
Q9Y5J7	SARS2_DMSO-SARS2_SB203580_10uM	0.147741	0.706077	0.999985	TIM9	TIM9_HUMAN Mitochondrial import inner membrane translocase subunit Tim9 OS=Homo sapiens OX=9606 GN=TIMM9 PE=1 SV=1
Q9Y5J9	SARS2_DMSO-SARS2_SB203580_10uM	0.570357	0.364036	0.999985	TIM8B	TIM8B_HUMAN Mitochondrial import inner membrane translocase subunit Tim8 B OS=Homo sapiens OX=9606 GN=TIMM8B PE=1 SV=1
Q9Y5K5	SARS2_DMSO-SARS2_SB203580_10uM	0.0225104	0.898654	0.999985	UCHL5	UCHL5_HUMAN Ubiquitin carboxyl-terminal hydrolase isozyme L5 OS=Homo sapiens OX=9606 GN=UCHL5 PE=1 SV=3
Q9Y5K6	SARS2_DMSO-SARS2_SB203580_10uM	-0.0589517	0.874489	0.999985	CD2AP	CD2AP_HUMAN CD2-associated protein OS=Homo sapiens OX=9606 GN=CD2AP PE=1 SV=1
Q9Y5K8	SARS2_DMSO-SARS2_SB203580_10uM	0.00730092	0.990234	0.999985	VATD	VATD_HUMAN V-type proton ATPase subunit D OS=Homo sapiens OX=9606 GN=ATP6V1D PE=1 SV=1
Q9Y5L0	SARS2_DMSO-SARS2_SB203580_10uM	0.0380236	0.925278	0.999985	TNPO3	TNPO3_HUMAN Transportin-3 OS=Homo sapiens OX=9606 GN=TNPO3 PE=1 SV=3
Q9Y5L4	SARS2_DMSO-SARS2_SB203580_10uM	0.149549	0.836963	0.999985	TIM13	TIM13_HUMAN Mitochondrial import inner membrane translocase subunit Tim13 OS=Homo sapiens OX=9606 GN=TIMM13 PE=1 SV=1
Q9Y5M8	SARS2_DMSO-SARS2_SB203580_10uM	0.0541736	0.946498	0.999985	SRPRB	SRPRB_HUMAN Signal recognition particle receptor subunit beta OS=Homo sapiens OX=9606 GN=SRPRB PE=1 SV=3
Q9Y5P4	SARS2_DMSO-SARS2_SB203580_10uM	-0.279483	0.294574	0.999985	CERT	CERT_HUMAN Ceramide transfer protein OS=Homo sapiens OX=9606 GN=CERT PE=1 SV=1
Q9Y5P6	SARS2_DMSO-SARS2_SB203580_10uM	-0.113154	0.817215	0.999985	GMPPB	GMPPB_HUMAN Mannose-1-phosphate guanyltransferase beta OS=Homo sapiens OX=9606 GN=GMPPB PE=1 SV=2
Q9Y5Q8	SARS2_DMSO-SARS2_SB203580_10uM	-0.0198421	0.938927	0.999985	TF3C5	TF3C5_HUMAN General transcription factor 3C polypeptide 5 OS=Homo sapiens OX=9606 GN=GTF3C5 PE=1 SV=2
Q9Y5Q9	SARS2_DMSO-SARS2_SB203580_10uM	-0.155885	0.679069	0.999985	TF3C3	TF3C3_HUMAN General transcription factor 3C polypeptide 3 OS=Homo sapiens OX=9606 GN=GTF3C3 PE=1 SV=1
Q9Y5R8	SARS2_DMSO-SARS2_SB203580_10uM	-0.423469	0.740999	0.999985	TPPC1	TPPC1_HUMAN Trafficking protein particle complex subunit 1 OS=Homo sapiens OX=9606 GN=TRAPPC1 PE=1 SV=1
Q9Y5S2	SARS2_DMSO-SARS2_SB203580_10uM	-0.0626242	0.862359	0.999985	MRCKB	MRCKB_HUMAN Serine/threonine-protein kinase MRCK beta OS=Homo sapiens OX=9606 GN=CDC42BPB PE=1 SV=2
Q9Y5S9	SARS2_DMSO-SARS2_SB203580_10uM	-0.121801	0.856532	0.999985	RBM8A	RBM8A_HUMAN RNA-binding protein 8A OS=Homo sapiens OX=9606 GN=RBM8A PE=1 SV=1
Q9Y5T5	SARS2_DMSO-SARS2_SB203580_10uM	0.0867206	0.753688	0.999985	UBP16	UBP16_HUMAN Ubiquitin carboxyl-terminal hydrolase 16 OS=Homo sapiens OX=9606 GN=USP16 PE=1 SV=1
Q9Y5U2	SARS2_DMSO-SARS2_SB203580_10uM	0.203562	0.238102	0.999985	TSSC4	TSSC4_HUMAN Protein TSSC4 OS=Homo sapiens OX=9606 GN=TSSC4 PE=1 SV=3
Q9Y5V0	SARS2_DMSO-SARS2_SB203580_10uM	1.58598	0.300508	0.999985	ZN706	ZN706_HUMAN Zinc finger protein 706 OS=Homo sapiens OX=9606 GN=ZNF706 PE=1 SV=1
Q9Y5V3	SARS2_DMSO-SARS2_SB203580_10uM	-0.206216	0.660019	0.999985	MAGD1	MAGD1_HUMAN Melanoma-associated antigen D1 OS=Homo sapiens OX=9606 GN=MAGED1 PE=1 SV=3
Q9Y5W9	SARS2_DMSO-SARS2_SB203580_10uM	0.0999706	0.830624	0.999985	SNX11	SNX11_HUMAN Sorting nexin-11 OS=Homo sapiens OX=9606 GN=SNX11 PE=1 SV=2
Q9Y5X1	SARS2_DMSO-SARS2_SB203580_10uM	-0.0388416	0.81825	0.999985	SNX9	SNX9_HUMAN Sorting nexin-9 OS=Homo sapiens OX=9606 GN=SNX9 PE=1 SV=1
Q9Y5X2	SARS2_DMSO-SARS2_SB203580_10uM	0.0546046	0.851412	0.999985	SNX8	SNX8_HUMAN Sorting nexin-8 OS=Homo sapiens OX=9606 GN=SNX8 PE=1 SV=1
Q9Y5X3	SARS2_DMSO-SARS2_SB203580_10uM	0.00616615	0.975633	0.999985	SNX5	SNX5_HUMAN Sorting nexin-5 OS=Homo sapiens OX=9606 GN=SNX5 PE=1 SV=1
Q9Y5Y0	SARS2_DMSO-SARS2_SB203580_10uM	0.211994	0.731178	0.999985	FLVC1	FLVC1_HUMAN Feline leukemia virus subgroup C receptor-related protein 1 OS=Homo sapiens OX=9606 GN=FLVCR1 PE=1 SV=1
Q9Y5Y2	SARS2_DMSO-SARS2_SB203580_10uM	0.0507575	0.860562	0.999985	NUBP2	NUBP2_HUMAN Cytosolic Fe-S cluster assembly factor NUBP2 OS=Homo sapiens OX=9606 GN=NUBP2 PE=1 SV=1
Q9Y5Y5	SARS2_DMSO-SARS2_SB203580_10uM	0.489946	0.639724	0.999985	PEX16	PEX16_HUMAN Peroxisomal membrane protein PEX16 OS=Homo sapiens OX=9606 GN=PEX16 PE=1 SV=2
Q9Y5Z4	SARS2_DMSO-SARS2_SB203580_10uM	-0.0613414	0.898347	0.999985	HEBP2	HEBP2_HUMAN Heme-binding protein 2 OS=Homo sapiens OX=9606 GN=HEBP2 PE=1 SV=1
Q9Y605	SARS2_DMSO-SARS2_SB203580_10uM	0.486672	0.243945	0.999985	MOFA1	MOFA1_HUMAN MORF4 family-associated protein 1 OS=Homo sapiens OX=9606 GN=MRFAP1 PE=1 SV=1
Q9Y606	SARS2_DMSO-SARS2_SB203580_10uM	-0.132618	0.71172	0.999985	TRUA	TRUA_HUMAN tRNA pseudouridine synthase A OS=Homo sapiens OX=9606 GN=PUS1 PE=1 SV=3
Q9Y608	SARS2_DMSO-SARS2_SB203580_10uM	0.0422162	0.940482	0.999985	LRRF2	LRRF2_HUMAN Leucine-rich repeat flightless-interacting protein 2 OS=Homo sapiens OX=9606 GN=LRRFIP2 PE=1 SV=1
Q9Y613	SARS2_DMSO-SARS2_SB203580_10uM	-0.209626	0.626918	0.999985	FHOD1	FHOD1_HUMAN FH1/FH2 domain-containing protein 1 OS=Homo sapiens OX=9606 GN=FHOD1 PE=1 SV=3
Q9Y617	SARS2_DMSO-SARS2_SB203580_10uM	0.258596	0.447954	0.999985	SERC	SERC_HUMAN Phosphoserine aminotransferase OS=Homo sapiens OX=9606 GN=PSAT1 PE=1 SV=2
Q9Y618	SARS2_DMSO-SARS2_SB203580_10uM	-0.230965	0.592765	0.999985	NCOR2	NCOR2_HUMAN Nuclear receptor corepressor 2 OS=Homo sapiens OX=9606 GN=NCOR2 PE=1 SV=3
Q9Y619	SARS2_DMSO-SARS2_SB203580_10uM	#NAME?	NA	0	ORNT1	ORNT1_HUMAN Mitochondrial ornithine transporter 1 OS=Homo sapiens OX=9606 GN=SLC25A15 PE=1 SV=1
Q9Y624	SARS2_DMSO-SARS2_SB203580_10uM	0.0235923	0.96956	0.999985	JAM1	JAM1_HUMAN Junctional adhesion molecule A OS=Homo sapiens OX=9606 GN=F11R PE=1 SV=1
Q9Y639	SARS2_DMSO-SARS2_SB203580_10uM	0.328318	0.445335	0.999985	NPTN	NPTN_HUMAN Neuroplastin OS=Homo sapiens OX=9606 GN=NPTN PE=1 SV=2
Q9Y653	SARS2_DMSO-SARS2_SB203580_10uM	-0.859682	0.118796	0.999985	AGRG1	AGRG1_HUMAN Adhesion G-protein coupled receptor G1 OS=Homo sapiens OX=9606 GN=ADGRG1 PE=1 SV=2
Q9Y657	SARS2_DMSO-SARS2_SB203580_10uM	0.284924	0.349891	0.999985	SPIN1	SPIN1_HUMAN Spindlin-1 OS=Homo sapiens OX=9606 GN=SPIN1 PE=1 SV=3
Q9Y666	SARS2_DMSO-SARS2_SB203580_10uM	0.580868	0.350868	0.999985	S12A7	S12A7_HUMAN Solute carrier family 12 member 7 OS=Homo sapiens OX=9606 GN=SLC12A7 PE=1 SV=3
Q9Y673	SARS2_DMSO-SARS2_SB203580_10uM	-0.348818	0.276188	0.999985	ALG5	ALG5_HUMAN Dolichyl-phosphate beta-glucosyltransferase OS=Homo sapiens OX=9606 GN=ALG5 PE=1 SV=1
Q9Y676	SARS2_DMSO-SARS2_SB203580_10uM	0.196355	0.745603	0.999985	RT18B	RT18B_HUMAN 28S ribosomal protein S18b, mitochondrial OS=Homo sapiens OX=9606 GN=MRPS18B PE=1 SV=1
Q9Y678	SARS2_DMSO-SARS2_SB203580_10uM	0.0123705	0.959137	0.999985	COPG1	COPG1_HUMAN Coatomer subunit gamma-1 OS=Homo sapiens OX=9606 GN=COPG1 PE=1 SV=1
Q9Y679	SARS2_DMSO-SARS2_SB203580_10uM	-0.153782	0.710845	0.999985	AUP1	AUP1_HUMAN Ancient ubiquitous protein 1 OS=Homo sapiens OX=9606 GN=AUP1 PE=1 SV=2
Q9Y680	SARS2_DMSO-SARS2_SB203580_10uM	0.385689	0.0512799	0.999985	FKBP7	FKBP7_HUMAN Peptidyl-prolyl cis-trans isomerase FKBP7 OS=Homo sapiens OX=9606 GN=FKBP7 PE=1 SV=2
Q9Y696	SARS2_DMSO-SARS2_SB203580_10uM	0.133041	0.71126	0.999985	CLIC4	CLIC4_HUMAN Chloride intracellular channel protein 4 OS=Homo sapiens OX=9606 GN=CLIC4 PE=1 SV=4
Q9Y697	SARS2_DMSO-SARS2_SB203580_10uM	-0.0888909	0.823512	0.999985	NFS1	NFS1_HUMAN Cysteine desulfurase, mitochondrial OS=Homo sapiens OX=9606 GN=NFS1 PE=1 SV=3
Q9Y6A4	SARS2_DMSO-SARS2_SB203580_10uM	0.0300418	0.94355	0.999985	CFA20	CFA20_HUMAN Cilia- and flagella-associated protein 20 OS=Homo sapiens OX=9606 GN=CFAP20 PE=1 SV=1
Q9Y6A5	SARS2_DMSO-SARS2_SB203580_10uM	0.273522	0.561815	0.999985	TACC3	TACC3_HUMAN Transforming acidic coiled-coil-containing protein 3 OS=Homo sapiens OX=9606 GN=TACC3 PE=1 SV=1
Q9Y6A9	SARS2_DMSO-SARS2_SB203580_10uM	-0.1724	0.751725	0.999985	SPCS1	SPCS1_HUMAN Signal peptidase complex subunit 1 OS=Homo sapiens OX=9606 GN=SPCS1 PE=1 SV=4
Q9Y6B6	SARS2_DMSO-SARS2_SB203580_10uM	0.0499245	0.72922	0.999985	SAR1B	SAR1B_HUMAN GTP-binding protein SAR1b OS=Homo sapiens OX=9606 GN=SAR1B PE=1 SV=1
Q9Y6C9	SARS2_DMSO-SARS2_SB203580_10uM	-0.108108	0.85046	0.999985	MTCH2	MTCH2_HUMAN Mitochondrial carrier homolog 2 OS=Homo sapiens OX=9606 GN=MTCH2 PE=1 SV=1
Q9Y6D0	SARS2_DMSO-SARS2_SB203580_10uM	0.269171	NA	NA	SELK	SELK_HUMAN Selenoprotein K OS=Homo sapiens OX=9606 GN=SELENOK PE=1 SV=3
Q9Y6D5	SARS2_DMSO-SARS2_SB203580_10uM	-0.0146008	0.961106	0.999985	BIG2	BIG2_HUMAN Brefeldin A-inhibited guanine nucleotide-exchange protein 2 OS=Homo sapiens OX=9606 GN=ARFGEF2 PE=1 SV=3
Q9Y6D6	SARS2_DMSO-SARS2_SB203580_10uM	-0.25077	0.403907	0.999985	BIG1	BIG1_HUMAN Brefeldin A-inhibited guanine nucleotide-exchange protein 1 OS=Homo sapiens OX=9606 GN=ARFGEF1 PE=1 SV=2
Q9Y6D9	SARS2_DMSO-SARS2_SB203580_10uM	0.0905125	0.814726	0.999985	MD1L1	MD1L1_HUMAN Mitotic spindle assembly checkpoint protein MAD1 OS=Homo sapiens OX=9606 GN=MAD1L1 PE=1 SV=2
Q9Y6E0	SARS2_DMSO-SARS2_SB203580_10uM	0.0755392	0.873845	0.999985	STK24	STK24_HUMAN Serine/threonine-protein kinase 24 OS=Homo sapiens OX=9606 GN=STK24 PE=1 SV=1
Q9Y6E2	SARS2_DMSO-SARS2_SB203580_10uM	0.0799022	0.78727	0.999985	BZW2	BZW2_HUMAN Basic leucine zipper and W2 domain-containing protein 2 OS=Homo sapiens OX=9606 GN=BZW2 PE=1 SV=1
Q9Y6G5	SARS2_DMSO-SARS2_SB203580_10uM	-0.186983	0.232626	0.999985	COMDA	COMDA_HUMAN COMM domain-containing protein 10 OS=Homo sapiens OX=9606 GN=COMMD10 PE=1 SV=1
Q9Y6G9	SARS2_DMSO-SARS2_SB203580_10uM	0.0315184	0.944795	0.999985	DC1L1	DC1L1_HUMAN Cytoplasmic dynein 1 light intermediate chain 1 OS=Homo sapiens OX=9606 GN=DYNC1LI1 PE=1 SV=3
Q9Y6H1	SARS2_DMSO-SARS2_SB203580_10uM	-0.00526857	0.983411	0.999985	CHCH2	CHCH2_HUMAN Coiled-coil-helix-coiled-coil-helix domain-containing protein 2 OS=Homo sapiens OX=9606 GN=CHCHD2 PE=1 SV=1
Q9Y6I3	SARS2_DMSO-SARS2_SB203580_10uM	0.062215	0.909211	0.999985	EPN1	EPN1_HUMAN Epsin-1 OS=Homo sapiens OX=9606 GN=EPN1 PE=1 SV=2
Q9Y6I4	SARS2_DMSO-SARS2_SB203580_10uM	0.00415405	0.989487	0.999985	UBP3	UBP3_HUMAN Ubiquitin carboxyl-terminal hydrolase 3 OS=Homo sapiens OX=9606 GN=USP3 PE=1 SV=2
Q9Y6I9	SARS2_DMSO-SARS2_SB203580_10uM	0.107662	0.810049	0.999985	TX264	TX264_HUMAN Testis-expressed protein 264 OS=Homo sapiens OX=9606 GN=TEX264 PE=1 SV=1
Q9Y6J9	SARS2_DMSO-SARS2_SB203580_10uM	-0.114523	0.69864	0.999985	TAF6L	TAF6L_HUMAN TAF6-like RNA polymerase II p300/CBP-associated factor-associated factor 65 kDa subunit 6L OS=Homo sapiens OX=9606 GN=TAF6L PE=1 SV=1
Q9Y6K0	SARS2_DMSO-SARS2_SB203580_10uM	-0.253949	0.573491	0.999985	CEPT1	CEPT1_HUMAN Choline/ethanolaminephosphotransferase 1 OS=Homo sapiens OX=9606 GN=CEPT1 PE=1 SV=1
Q9Y6K5	SARS2_DMSO-SARS2_SB203580_10uM	-0.0338132	0.844859	0.999985	OAS3	OAS3_HUMAN 2'-5'-oligoadenylate synthase 3 OS=Homo sapiens OX=9606 GN=OAS3 PE=1 SV=3
Q9Y6K9	SARS2_DMSO-SARS2_SB203580_10uM	0.0163899	0.939076	0.999985	NEMO	NEMO_HUMAN NF-kappa-B essential modulator OS=Homo sapiens OX=9606 GN=IKBKG PE=1 SV=2
Q9Y6M1	SARS2_DMSO-SARS2_SB203580_10uM	-0.063006	0.89827	0.999985	IF2B2	IF2B2_HUMAN Insulin-like growth factor 2 mRNA-binding protein 2 OS=Homo sapiens OX=9606 GN=IGF2BP2 PE=1 SV=2
Q9Y6M4	SARS2_DMSO-SARS2_SB203580_10uM	0.749726	0.0711389	0.999985	KC1G3	KC1G3_HUMAN Casein kinase I isoform gamma-3 OS=Homo sapiens OX=9606 GN=CSNK1G3 PE=1 SV=2
Q9Y6M5	SARS2_DMSO-SARS2_SB203580_10uM	0.505159	0.042806	0.999985	ZNT1	ZNT1_HUMAN Zinc transporter 1 OS=Homo sapiens OX=9606 GN=SLC30A1 PE=1 SV=3
Q9Y6M7	SARS2_DMSO-SARS2_SB203580_10uM	0.456922	0.121237	0.999985	S4A7	S4A7_HUMAN Sodium bicarbonate cotransporter 3 OS=Homo sapiens OX=9606 GN=SLC4A7 PE=1 SV=2
Q9Y6M9	SARS2_DMSO-SARS2_SB203580_10uM	-0.243724	0.699102	0.999985	NDUB9	NDUB9_HUMAN NADH dehydrogenase [ubiquinone] 1 beta subcomplex subunit 9 OS=Homo sapiens OX=9606 GN=NDUFB9 PE=1 SV=3
Q9Y6N5	SARS2_DMSO-SARS2_SB203580_10uM	-0.122171	0.748087	0.999985	SQOR	SQOR_HUMAN Sulfide:quinone oxidoreductase, mitochondrial OS=Homo sapiens OX=9606 GN=SQOR PE=1 SV=1
Q9Y6Q9	SARS2_DMSO-SARS2_SB203580_10uM	-0.166141	0.71314	0.999985	NCOA3	NCOA3_HUMAN Nuclear receptor coactivator 3 OS=Homo sapiens OX=9606 GN=NCOA3 PE=1 SV=1
Q9Y6R0	SARS2_DMSO-SARS2_SB203580_10uM	0.103385	0.738968	0.999985	NUMBL	NUMBL_HUMAN Numb-like protein OS=Homo sapiens OX=9606 GN=NUMBL PE=1 SV=1
Q9Y6V7	SARS2_DMSO-SARS2_SB203580_10uM	0.0762119	0.816291	0.999985	DDX49	DDX49_HUMAN Probable ATP-dependent RNA helicase DDX49 OS=Homo sapiens OX=9606 GN=DDX49 PE=1 SV=1
Q9Y6W3	SARS2_DMSO-SARS2_SB203580_10uM	0.0874857	0.886029	0.999985	CAN7	CAN7_HUMAN Calpain-7 OS=Homo sapiens OX=9606 GN=CAPN7 PE=1 SV=1
Q9Y6W5	SARS2_DMSO-SARS2_SB203580_10uM	-0.144498	0.627144	0.999985	WASF2	WASF2_HUMAN Wiskott-Aldrich syndrome protein family member 2 OS=Homo sapiens OX=9606 GN=WASF2 PE=1 SV=3
Q9Y6X9	SARS2_DMSO-SARS2_SB203580_10uM	0.125727	0.668841	0.999985	MORC2	MORC2_HUMAN ATPase MORC2 OS=Homo sapiens OX=9606 GN=MORC2 PE=1 SV=2
Q9Y6Y0	SARS2_DMSO-SARS2_SB203580_10uM	-0.167044	0.726291	0.999985	NS1BP	NS1BP_HUMAN Influenza virus NS1A-binding protein OS=Homo sapiens OX=9606 GN=IVNS1ABP PE=1 SV=3
Q9Y6Y8	SARS2_DMSO-SARS2_SB203580_10uM	-0.012835	0.971335	0.999985	S23IP	S23IP_HUMAN SEC23-interacting protein OS=Homo sapiens OX=9606 GN=SEC23IP PE=1 SV=1
SARS2_M	SARS2_DMSO-SARS2_SB203580_10uM	-1.16161	0.00477028	0.999985	NA	NA
SARS2_N	SARS2_DMSO-SARS2_SB203580_10uM	-1.25003	0.000171551	0.675456	NA	NA
SARS2_ORF1AB	SARS2_DMSO-SARS2_SB203580_10uM	-1.6206	0.00419234	0.999985	NA	NA
SARS2_ORF3A	SARS2_DMSO-SARS2_SB203580_10uM	-1.70692	0.00131686	0.999985	NA	NA
SARS2_ORF7A	SARS2_DMSO-SARS2_SB203580_10uM	-2.18575	0.000338801	0.675456	NA	NA
SARS2_ORF9B	SARS2_DMSO-SARS2_SB203580_10uM	-1.03514	0.283123	0.999985	NA	NA
SARS2_S	SARS2_DMSO-SARS2_SB203580_10uM	-1.58149	0.00255522	0.999985	NA	NA

### Sheet: SB_termtreatment_Fig5_PH_long
Accession	Condition	log2FC	pvalue	adj.pvalue	Protein	Protein.Description
A0FGR8_ph691	SARS2_DMSO_4h-Mock_DMSO_4h	0.106799	0.690177	0.798957	ESYT2	ESYT2_HUMAN Extended synaptotagmin-2 OS=Homo sapiens OX=9606 GN=ESYT2 PE=1 SV=1
A0FGR8_ph691_ph693	SARS2_DMSO_4h-Mock_DMSO_4h	-0.522782	NA	NA	ESYT2	ESYT2_HUMAN Extended synaptotagmin-2 OS=Homo sapiens OX=9606 GN=ESYT2 PE=1 SV=1
A0FGR8_ph693	SARS2_DMSO_4h-Mock_DMSO_4h	-0.573731	0.0947809	0.234935	ESYT2	ESYT2_HUMAN Extended synaptotagmin-2 OS=Homo sapiens OX=9606 GN=ESYT2 PE=1 SV=1
A0FGR8_ph701	SARS2_DMSO_4h-Mock_DMSO_4h	-0.344409	0.0236059	0.0947805	ESYT2	ESYT2_HUMAN Extended synaptotagmin-2 OS=Homo sapiens OX=9606 GN=ESYT2 PE=1 SV=1
A0FGR8_ph701_ph705	SARS2_DMSO_4h-Mock_DMSO_4h	0.411132	0.0518651	0.15982	ESYT2	ESYT2_HUMAN Extended synaptotagmin-2 OS=Homo sapiens OX=9606 GN=ESYT2 PE=1 SV=1
A0FGR8_ph705	SARS2_DMSO_4h-Mock_DMSO_4h	0.11016	0.886479	0.931169	ESYT2	ESYT2_HUMAN Extended synaptotagmin-2 OS=Homo sapiens OX=9606 GN=ESYT2 PE=1 SV=1
A0FGR8_ph743	SARS2_DMSO_4h-Mock_DMSO_4h	0.864489	NA	NA	ESYT2	ESYT2_HUMAN Extended synaptotagmin-2 OS=Homo sapiens OX=9606 GN=ESYT2 PE=1 SV=1
A0FGR8_ph748_ph753	SARS2_DMSO_4h-Mock_DMSO_4h	-0.196896	0.426781	0.593931	ESYT2	ESYT2_HUMAN Extended synaptotagmin-2 OS=Homo sapiens OX=9606 GN=ESYT2 PE=1 SV=1
A0FGR8_ph748_ph755	SARS2_DMSO_4h-Mock_DMSO_4h	-0.246009	0.367405	0.541712	ESYT2	ESYT2_HUMAN Extended synaptotagmin-2 OS=Homo sapiens OX=9606 GN=ESYT2 PE=1 SV=1
A0FGR8_ph748_ph755_ph761	SARS2_DMSO_4h-Mock_DMSO_4h	0.239457	0.426421	0.593678	ESYT2	ESYT2_HUMAN Extended synaptotagmin-2 OS=Homo sapiens OX=9606 GN=ESYT2 PE=1 SV=1
A0FGR8_ph748_ph758_ph761	SARS2_DMSO_4h-Mock_DMSO_4h	-0.0557583	0.728131	0.827628	ESYT2	ESYT2_HUMAN Extended synaptotagmin-2 OS=Homo sapiens OX=9606 GN=ESYT2 PE=1 SV=1
A0FGR8_ph753	SARS2_DMSO_4h-Mock_DMSO_4h	-0.1038	0.4241	0.591832	ESYT2	ESYT2_HUMAN Extended synaptotagmin-2 OS=Homo sapiens OX=9606 GN=ESYT2 PE=1 SV=1
A0FGR8_ph753_ph755	SARS2_DMSO_4h-Mock_DMSO_4h	0.0544838	0.741222	0.837169	ESYT2	ESYT2_HUMAN Extended synaptotagmin-2 OS=Homo sapiens OX=9606 GN=ESYT2 PE=1 SV=1
A0FGR8_ph755_ph758_ph761	SARS2_DMSO_4h-Mock_DMSO_4h	-0.0955128	0.551588	0.694377	ESYT2	ESYT2_HUMAN Extended synaptotagmin-2 OS=Homo sapiens OX=9606 GN=ESYT2 PE=1 SV=1
A0FGR8_ph758	SARS2_DMSO_4h-Mock_DMSO_4h	-0.205508	0.402785	0.573537	ESYT2	ESYT2_HUMAN Extended synaptotagmin-2 OS=Homo sapiens OX=9606 GN=ESYT2 PE=1 SV=1
A0FGR8_ph758_ph761	SARS2_DMSO_4h-Mock_DMSO_4h	-0.0225431	0.936557	0.962967	ESYT2	ESYT2_HUMAN Extended synaptotagmin-2 OS=Homo sapiens OX=9606 GN=ESYT2 PE=1 SV=1
A0FGR8_ph761	SARS2_DMSO_4h-Mock_DMSO_4h	1.0221	0.133353	0.291765	ESYT2	ESYT2_HUMAN Extended synaptotagmin-2 OS=Homo sapiens OX=9606 GN=ESYT2 PE=1 SV=1
A0JLT2_ph226	SARS2_DMSO_4h-Mock_DMSO_4h	0.0569721	0.565536	0.705923	MED19	MED19_HUMAN Mediator of RNA polymerase II transcription subunit 19 OS=Homo sapiens OX=9606 GN=MED19 PE=1 SV=2
A0JNW5_ph1081	SARS2_DMSO_4h-Mock_DMSO_4h	0.0061098	0.972541	0.983803	UH1BL	UH1BL_HUMAN UHRF1-binding protein 1-like OS=Homo sapiens OX=9606 GN=UHRF1BP1L PE=1 SV=2
A0JNW5_ph953	SARS2_DMSO_4h-Mock_DMSO_4h	#NAME?	NA	0	UH1BL	UH1BL_HUMAN UHRF1-binding protein 1-like OS=Homo sapiens OX=9606 GN=UHRF1BP1L PE=1 SV=2
A0MZ66_ph249	SARS2_DMSO_4h-Mock_DMSO_4h	#NAME?	NA	0	SHOT1	SHOT1_HUMAN Shootin-1 OS=Homo sapiens OX=9606 GN=SHTN1 PE=1 SV=4
A0MZ66_ph467	SARS2_DMSO_4h-Mock_DMSO_4h	0.732747	NA	NA	SHOT1	SHOT1_HUMAN Shootin-1 OS=Homo sapiens OX=9606 GN=SHTN1 PE=1 SV=4
A0MZ66_ph494	SARS2_DMSO_4h-Mock_DMSO_4h	0.274151	0.000349202	0.00854871	SHOT1	SHOT1_HUMAN Shootin-1 OS=Homo sapiens OX=9606 GN=SHTN1 PE=1 SV=4
A0MZ66_ph496	SARS2_DMSO_4h-Mock_DMSO_4h	0.280378	0.0559291	0.16814	SHOT1	SHOT1_HUMAN Shootin-1 OS=Homo sapiens OX=9606 GN=SHTN1 PE=1 SV=4
A0MZ66_ph506	SARS2_DMSO_4h-Mock_DMSO_4h	0.119883	0.372673	0.546096	SHOT1	SHOT1_HUMAN Shootin-1 OS=Homo sapiens OX=9606 GN=SHTN1 PE=1 SV=4
A0MZ66_ph534	SARS2_DMSO_4h-Mock_DMSO_4h	-0.172168	0.514671	0.665112	SHOT1	SHOT1_HUMAN Shootin-1 OS=Homo sapiens OX=9606 GN=SHTN1 PE=1 SV=4
A0MZ66_ph537	SARS2_DMSO_4h-Mock_DMSO_4h	0.275868	0.400758	0.572008	SHOT1	SHOT1_HUMAN Shootin-1 OS=Homo sapiens OX=9606 GN=SHTN1 PE=1 SV=4
A1A4S6_ph591	SARS2_DMSO_4h-Mock_DMSO_4h	0.216797	0.0890598	0.225433	RHG10	RHG10_HUMAN Rho GTPase-activating protein 10 OS=Homo sapiens OX=9606 GN=ARHGAP10 PE=1 SV=1
A1KXE4_ph6	SARS2_DMSO_4h-Mock_DMSO_4h	-0.0242845	0.904052	0.942481	F168B	F168B_HUMAN Myelin-associated neurite-outgrowth inhibitor OS=Homo sapiens OX=9606 GN=FAM168B PE=1 SV=1
A1L020_ph195	SARS2_DMSO_4h-Mock_DMSO_4h	-0.321619	0.769888	0.855927	MEX3A	MEX3A_HUMAN RNA-binding protein MEX3A OS=Homo sapiens OX=9606 GN=MEX3A PE=1 SV=1
A1L020_ph195_ph201	SARS2_DMSO_4h-Mock_DMSO_4h	0.489958	NA	NA	MEX3A	MEX3A_HUMAN RNA-binding protein MEX3A OS=Homo sapiens OX=9606 GN=MEX3A PE=1 SV=1
A1L020_ph338	SARS2_DMSO_4h-Mock_DMSO_4h	0.813152	NA	NA	MEX3A	MEX3A_HUMAN RNA-binding protein MEX3A OS=Homo sapiens OX=9606 GN=MEX3A PE=1 SV=1
A1L170_ph223	SARS2_DMSO_4h-Mock_DMSO_4h	0.0790294	0.428118	0.595252	CA226	CA226_HUMAN Uncharacterized protein C1orf226 OS=Homo sapiens OX=9606 GN=C1orf226 PE=1 SV=1
A1L390_ph1037_ph1040	SARS2_DMSO_4h-Mock_DMSO_4h	0.280236	0.320348	0.50089	PKHG3	PKHG3_HUMAN Pleckstrin homology domain-containing family G member 3 OS=Homo sapiens OX=9606 GN=PLEKHG3 PE=1 SV=1
A1L390_ph1040	SARS2_DMSO_4h-Mock_DMSO_4h	-0.133766	0.614217	0.742979	PKHG3	PKHG3_HUMAN Pleckstrin homology domain-containing family G member 3 OS=Homo sapiens OX=9606 GN=PLEKHG3 PE=1 SV=1
A1L390_ph1079	SARS2_DMSO_4h-Mock_DMSO_4h	1.71901	3.84289e-05	0.00315849	PKHG3	PKHG3_HUMAN Pleckstrin homology domain-containing family G member 3 OS=Homo sapiens OX=9606 GN=PLEKHG3 PE=1 SV=1
A1L390_ph1081	SARS2_DMSO_4h-Mock_DMSO_4h	1.81653	4.78573e-05	0.00325505	PKHG3	PKHG3_HUMAN Pleckstrin homology domain-containing family G member 3 OS=Homo sapiens OX=9606 GN=PLEKHG3 PE=1 SV=1
A1L390_ph485	SARS2_DMSO_4h-Mock_DMSO_4h	0.937527	0.208302	0.384661	PKHG3	PKHG3_HUMAN Pleckstrin homology domain-containing family G member 3 OS=Homo sapiens OX=9606 GN=PLEKHG3 PE=1 SV=1
A1L390_ph488	SARS2_DMSO_4h-Mock_DMSO_4h	1.52542	0.174864	0.346744	PKHG3	PKHG3_HUMAN Pleckstrin homology domain-containing family G member 3 OS=Homo sapiens OX=9606 GN=PLEKHG3 PE=1 SV=1
A1L390_ph631	SARS2_DMSO_4h-Mock_DMSO_4h	0.0586703	0.738972	0.835343	PKHG3	PKHG3_HUMAN Pleckstrin homology domain-containing family G member 3 OS=Homo sapiens OX=9606 GN=PLEKHG3 PE=1 SV=1
A1L390_ph640	SARS2_DMSO_4h-Mock_DMSO_4h	Inf	NA	0	PKHG3	PKHG3_HUMAN Pleckstrin homology domain-containing family G member 3 OS=Homo sapiens OX=9606 GN=PLEKHG3 PE=1 SV=1
A1L390_ph640_ph643	SARS2_DMSO_4h-Mock_DMSO_4h	Inf	NA	0	PKHG3	PKHG3_HUMAN Pleckstrin homology domain-containing family G member 3 OS=Homo sapiens OX=9606 GN=PLEKHG3 PE=1 SV=1
A1L390_ph643	SARS2_DMSO_4h-Mock_DMSO_4h	0.314132	0.0107544	0.0572023	PKHG3	PKHG3_HUMAN Pleckstrin homology domain-containing family G member 3 OS=Homo sapiens OX=9606 GN=PLEKHG3 PE=1 SV=1
A1L390_ph76	SARS2_DMSO_4h-Mock_DMSO_4h	-0.367319	0.0587356	0.173654	PKHG3	PKHG3_HUMAN Pleckstrin homology domain-containing family G member 3 OS=Homo sapiens OX=9606 GN=PLEKHG3 PE=1 SV=1
A1X283_ph291	SARS2_DMSO_4h-Mock_DMSO_4h	0.675257	0.0532673	0.162674	SPD2B	SPD2B_HUMAN SH3 and PX domain-containing protein 2B OS=Homo sapiens OX=9606 GN=SH3PXD2B PE=1 SV=3
A1X283_ph720	SARS2_DMSO_4h-Mock_DMSO_4h	0.221448	0.380827	0.553672	SPD2B	SPD2B_HUMAN SH3 and PX domain-containing protein 2B OS=Homo sapiens OX=9606 GN=SH3PXD2B PE=1 SV=3
A1XBS5_ph241_ph243	SARS2_DMSO_4h-Mock_DMSO_4h	-0.275122	0.0823751	0.215086	FA92A	FA92A_HUMAN Protein FAM92A OS=Homo sapiens OX=9606 GN=FAM92A PE=1 SV=2
A1XBS5_ph243	SARS2_DMSO_4h-Mock_DMSO_4h	-1.16744	0.0126456	0.063173	FA92A	FA92A_HUMAN Protein FAM92A OS=Homo sapiens OX=9606 GN=FAM92A PE=1 SV=2
A2A3K4_ph438	SARS2_DMSO_4h-Mock_DMSO_4h	Inf	NA	0	PTPC1	PTPC1_HUMAN Protein tyrosine phosphatase domain-containing protein 1 OS=Homo sapiens OX=9606 GN=PTPDC1 PE=1 SV=1
A2AJT9_ph100	SARS2_DMSO_4h-Mock_DMSO_4h	0.131316	0.520246	0.670108	BCLA3	BCLA3_HUMAN BCLAF1 and THRAP3 family member 3 OS=Homo sapiens OX=9606 GN=BCLAF3 PE=1 SV=1
A2AJT9_ph139	SARS2_DMSO_4h-Mock_DMSO_4h	-0.0858974	0.446399	0.609802	BCLA3	BCLA3_HUMAN BCLAF1 and THRAP3 family member 3 OS=Homo sapiens OX=9606 GN=BCLAF3 PE=1 SV=1
A2AJT9_ph15_ph17	SARS2_DMSO_4h-Mock_DMSO_4h	0.340453	0.399199	0.570674	BCLA3	BCLA3_HUMAN BCLAF1 and THRAP3 family member 3 OS=Homo sapiens OX=9606 GN=BCLAF3 PE=1 SV=1
A2AJT9_ph192	SARS2_DMSO_4h-Mock_DMSO_4h	Inf	NA	0	BCLA3	BCLA3_HUMAN BCLAF1 and THRAP3 family member 3 OS=Homo sapiens OX=9606 GN=BCLAF3 PE=1 SV=1
A2AJT9_ph73_ph78	SARS2_DMSO_4h-Mock_DMSO_4h	-0.481684	0.010825	0.0572688	BCLA3	BCLA3_HUMAN BCLAF1 and THRAP3 family member 3 OS=Homo sapiens OX=9606 GN=BCLAF3 PE=1 SV=1
A2AJT9_ph73_ph80	SARS2_DMSO_4h-Mock_DMSO_4h	-0.492645	0.0102255	0.0556439	BCLA3	BCLA3_HUMAN BCLAF1 and THRAP3 family member 3 OS=Homo sapiens OX=9606 GN=BCLAF3 PE=1 SV=1
A2AJT9_ph78_ph80	SARS2_DMSO_4h-Mock_DMSO_4h	-0.337447	0.0948976	0.235101	BCLA3	BCLA3_HUMAN BCLAF1 and THRAP3 family member 3 OS=Homo sapiens OX=9606 GN=BCLAF3 PE=1 SV=1
A2RUS2_ph445	SARS2_DMSO_4h-Mock_DMSO_4h	-0.16123	0.363801	0.538871	DEND3	DEND3_HUMAN DENN domain-containing protein 3 OS=Homo sapiens OX=9606 GN=DENND3 PE=1 SV=2
A2RUS2_ph490	SARS2_DMSO_4h-Mock_DMSO_4h	-0.00878765	0.941007	0.965121	DEND3	DEND3_HUMAN DENN domain-containing protein 3 OS=Homo sapiens OX=9606 GN=DENND3 PE=1 SV=2
A3KN83_ph214	SARS2_DMSO_4h-Mock_DMSO_4h	0.0969208	0.469117	0.628463	SBNO1	SBNO1_HUMAN Protein strawberry notch homolog 1 OS=Homo sapiens OX=9606 GN=SBNO1 PE=1 SV=1
A4D1S0_ph143	SARS2_DMSO_4h-Mock_DMSO_4h	Inf	NA	0	KLRG2	KLRG2_HUMAN Killer cell lectin-like receptor subfamily G member 2 OS=Homo sapiens OX=9606 GN=KLRG2 PE=1 SV=3
A4D1S0_ph158	SARS2_DMSO_4h-Mock_DMSO_4h	#NAME?	NA	0	KLRG2	KLRG2_HUMAN Killer cell lectin-like receptor subfamily G member 2 OS=Homo sapiens OX=9606 GN=KLRG2 PE=1 SV=3
A4D1S0_ph204	SARS2_DMSO_4h-Mock_DMSO_4h	NA	NA	NA	KLRG2	KLRG2_HUMAN Killer cell lectin-like receptor subfamily G member 2 OS=Homo sapiens OX=9606 GN=KLRG2 PE=1 SV=3
A4D2B0_ph57	SARS2_DMSO_4h-Mock_DMSO_4h	0.767269	0.000901786	0.013759	MBLC1	MBLC1_HUMAN Metallo-beta-lactamase domain-containing protein 1 OS=Homo sapiens OX=9606 GN=MBLAC1 PE=1 SV=1
A4D2B0_ph61	SARS2_DMSO_4h-Mock_DMSO_4h	0.845707	0.00188644	0.0205587	MBLC1	MBLC1_HUMAN Metallo-beta-lactamase domain-containing protein 1 OS=Homo sapiens OX=9606 GN=MBLAC1 PE=1 SV=1
A4D2B0_ph65	SARS2_DMSO_4h-Mock_DMSO_4h	0.720036	0.00118566	0.016096	MBLC1	MBLC1_HUMAN Metallo-beta-lactamase domain-containing protein 1 OS=Homo sapiens OX=9606 GN=MBLAC1 PE=1 SV=1
A6ND36_ph356	SARS2_DMSO_4h-Mock_DMSO_4h	0.337692	0.0257455	0.0998577	FA83G	FA83G_HUMAN Protein FAM83G OS=Homo sapiens OX=9606 GN=FAM83G PE=1 SV=2
A6ND36_ph634	SARS2_DMSO_4h-Mock_DMSO_4h	1.88308	0.000523783	0.010332	FA83G	FA83G_HUMAN Protein FAM83G OS=Homo sapiens OX=9606 GN=FAM83G PE=1 SV=2
A6ND36_ph650	SARS2_DMSO_4h-Mock_DMSO_4h	1.30316	3.91341e-05	0.00317861	FA83G	FA83G_HUMAN Protein FAM83G OS=Homo sapiens OX=9606 GN=FAM83G PE=1 SV=2
A6ND36_ph760	SARS2_DMSO_4h-Mock_DMSO_4h	-0.50713	0.00278448	0.0254969	FA83G	FA83G_HUMAN Protein FAM83G OS=Homo sapiens OX=9606 GN=FAM83G PE=1 SV=2
A6NFI3_ph10	SARS2_DMSO_4h-Mock_DMSO_4h	0.0273478	0.843975	0.905204	ZN316	ZN316_HUMAN Zinc finger protein 316 OS=Homo sapiens OX=9606 GN=ZNF316 PE=1 SV=1
A6NFI3_ph112	SARS2_DMSO_4h-Mock_DMSO_4h	0.333493	0.120725	0.273814	ZN316	ZN316_HUMAN Zinc finger protein 316 OS=Homo sapiens OX=9606 GN=ZNF316 PE=1 SV=1
A6NGB9_ph149	SARS2_DMSO_4h-Mock_DMSO_4h	-0.202704	0.189546	0.363911	WIPF3	WIPF3_HUMAN WAS/WASL-interacting protein family member 3 OS=Homo sapiens OX=9606 GN=WIPF3 PE=1 SV=4
A6NIX2_ph88	SARS2_DMSO_4h-Mock_DMSO_4h	-0.113853	0.768717	0.854987	WTIP	WTIP_HUMAN Wilms tumor protein 1-interacting protein OS=Homo sapiens OX=9606 GN=WTIP PE=1 SV=3
A6NKD9_ph246	SARS2_DMSO_4h-Mock_DMSO_4h	-0.713889	0.0250677	0.0981666	CC85C	CC85C_HUMAN Coiled-coil domain-containing protein 85C OS=Homo sapiens OX=9606 GN=CCDC85C PE=1 SV=1
A6NKF1_ph402	SARS2_DMSO_4h-Mock_DMSO_4h	0.189791	0.123442	0.277705	SAC31	SAC31_HUMAN SAC3 domain-containing protein 1 OS=Homo sapiens OX=9606 GN=SAC3D1 PE=1 SV=2
A7E2V4_ph1092	SARS2_DMSO_4h-Mock_DMSO_4h	0.474341	0.00177559	0.019772	ZSWM8	ZSWM8_HUMAN Zinc finger SWIM domain-containing protein 8 OS=Homo sapiens OX=9606 GN=ZSWIM8 PE=1 SV=1
A7E2V4_ph1099	SARS2_DMSO_4h-Mock_DMSO_4h	0.331966	0.0626796	0.181469	ZSWM8	ZSWM8_HUMAN Zinc finger SWIM domain-containing protein 8 OS=Homo sapiens OX=9606 GN=ZSWIM8 PE=1 SV=1
A7E2V4_ph1130	SARS2_DMSO_4h-Mock_DMSO_4h	-0.959686	0.00067511	0.0117348	ZSWM8	ZSWM8_HUMAN Zinc finger SWIM domain-containing protein 8 OS=Homo sapiens OX=9606 GN=ZSWIM8 PE=1 SV=1
A7E2V4_ph1155_ph1156	SARS2_DMSO_4h-Mock_DMSO_4h	0.418545	0.37657	0.549532	ZSWM8	ZSWM8_HUMAN Zinc finger SWIM domain-containing protein 8 OS=Homo sapiens OX=9606 GN=ZSWIM8 PE=1 SV=1
A7E2V4_ph1156	SARS2_DMSO_4h-Mock_DMSO_4h	0.173289	0.109958	0.257819	ZSWM8	ZSWM8_HUMAN Zinc finger SWIM domain-containing protein 8 OS=Homo sapiens OX=9606 GN=ZSWIM8 PE=1 SV=1
A7E2V4_ph48_ph53	SARS2_DMSO_4h-Mock_DMSO_4h	0.421796	0.122678	0.276351	ZSWM8	ZSWM8_HUMAN Zinc finger SWIM domain-containing protein 8 OS=Homo sapiens OX=9606 GN=ZSWIM8 PE=1 SV=1
A7E2V4_ph53	SARS2_DMSO_4h-Mock_DMSO_4h	0.484388	0.17696	0.349117	ZSWM8	ZSWM8_HUMAN Zinc finger SWIM domain-containing protein 8 OS=Homo sapiens OX=9606 GN=ZSWIM8 PE=1 SV=1
A7E2V4_ph567	SARS2_DMSO_4h-Mock_DMSO_4h	Inf	NA	0	ZSWM8	ZSWM8_HUMAN Zinc finger SWIM domain-containing protein 8 OS=Homo sapiens OX=9606 GN=ZSWIM8 PE=1 SV=1
A7E2V4_ph598	SARS2_DMSO_4h-Mock_DMSO_4h	-0.178737	0.547863	0.6911	ZSWM8	ZSWM8_HUMAN Zinc finger SWIM domain-containing protein 8 OS=Homo sapiens OX=9606 GN=ZSWIM8 PE=1 SV=1
A7KAX9_ph655	SARS2_DMSO_4h-Mock_DMSO_4h	0.503114	0.023982	0.0954028	RHG32	RHG32_HUMAN Rho GTPase-activating protein 32 OS=Homo sapiens OX=9606 GN=ARHGAP32 PE=1 SV=1
A7KAX9_ph703	SARS2_DMSO_4h-Mock_DMSO_4h	0.201071	0.267094	0.445846	RHG32	RHG32_HUMAN Rho GTPase-activating protein 32 OS=Homo sapiens OX=9606 GN=ARHGAP32 PE=1 SV=1
A7KAX9_ph706	SARS2_DMSO_4h-Mock_DMSO_4h	0.0551158	0.392875	0.564027	RHG32	RHG32_HUMAN Rho GTPase-activating protein 32 OS=Homo sapiens OX=9606 GN=ARHGAP32 PE=1 SV=1
A7KAX9_ph709	SARS2_DMSO_4h-Mock_DMSO_4h	0.133723	0.189111	0.363456	RHG32	RHG32_HUMAN Rho GTPase-activating protein 32 OS=Homo sapiens OX=9606 GN=ARHGAP32 PE=1 SV=1
A7KAX9_ph892	SARS2_DMSO_4h-Mock_DMSO_4h	-0.05814	0.665486	0.780716	RHG32	RHG32_HUMAN Rho GTPase-activating protein 32 OS=Homo sapiens OX=9606 GN=ARHGAP32 PE=1 SV=1
A7MCY6_ph335	SARS2_DMSO_4h-Mock_DMSO_4h	NA	NA	NA	TBKB1	TBKB1_HUMAN TANK-binding kinase 1-binding protein 1 OS=Homo sapiens OX=9606 GN=TBKBP1 PE=1 SV=1
A8CG34_ph186	SARS2_DMSO_4h-Mock_DMSO_4h	0.1764	0.377464	0.55043	P121C	P121C_HUMAN Nuclear envelope pore membrane protein POM 121C OS=Homo sapiens OX=9606 GN=POM121C PE=1 SV=3
A8CG34_ph2	SARS2_DMSO_4h-Mock_DMSO_4h	-0.608124	0.00169006	0.0192863	P121C	P121C_HUMAN Nuclear envelope pore membrane protein POM 121C OS=Homo sapiens OX=9606 GN=POM121C PE=1 SV=3
A8CG34_ph246	SARS2_DMSO_4h-Mock_DMSO_4h	0.65158	0.000518982	0.0102927	P121C	P121C_HUMAN Nuclear envelope pore membrane protein POM 121C OS=Homo sapiens OX=9606 GN=POM121C PE=1 SV=3
A8CG34_ph275	SARS2_DMSO_4h-Mock_DMSO_4h	0.379198	0.249878	0.429775	P121C	P121C_HUMAN Nuclear envelope pore membrane protein POM 121C OS=Homo sapiens OX=9606 GN=POM121C PE=1 SV=3
A8CG34_ph357_ph358	SARS2_DMSO_4h-Mock_DMSO_4h	Inf	NA	0	P121C	P121C_HUMAN Nuclear envelope pore membrane protein POM 121C OS=Homo sapiens OX=9606 GN=POM121C PE=1 SV=3
A8CG34_ph358	SARS2_DMSO_4h-Mock_DMSO_4h	Inf	NA	0	P121C	P121C_HUMAN Nuclear envelope pore membrane protein POM 121C OS=Homo sapiens OX=9606 GN=POM121C PE=1 SV=3
A8CG34_ph378	SARS2_DMSO_4h-Mock_DMSO_4h	0.0230724	0.848698	0.908254	P121C	P121C_HUMAN Nuclear envelope pore membrane protein POM 121C OS=Homo sapiens OX=9606 GN=POM121C PE=1 SV=3
A8CG34_ph412	SARS2_DMSO_4h-Mock_DMSO_4h	-0.339967	0.144929	0.307306	P121C	P121C_HUMAN Nuclear envelope pore membrane protein POM 121C OS=Homo sapiens OX=9606 GN=POM121C PE=1 SV=3
A8CG34_ph412_ph416	SARS2_DMSO_4h-Mock_DMSO_4h	0.123237	0.191971	0.36657	P121C	P121C_HUMAN Nuclear envelope pore membrane protein POM 121C OS=Homo sapiens OX=9606 GN=POM121C PE=1 SV=3
A8CG34_ph415	SARS2_DMSO_4h-Mock_DMSO_4h	-0.0594285	0.281231	0.461318	P121C	P121C_HUMAN Nuclear envelope pore membrane protein POM 121C OS=Homo sapiens OX=9606 GN=POM121C PE=1 SV=3
A8CG34_ph424	SARS2_DMSO_4h-Mock_DMSO_4h	1.08863	0.186131	0.36017	P121C	P121C_HUMAN Nuclear envelope pore membrane protein POM 121C OS=Homo sapiens OX=9606 GN=POM121C PE=1 SV=3
A8K0Z3_ph345;C4AMC7_ph343;Q6VEQ5_ph345	SARS2_DMSO_4h-Mock_DMSO_4h	-0.0188267	0.942708	0.966096	WASH1;WASH3;WASH2	WASH1_HUMAN WASH complex subunit 1 OS=Homo sapiens OX=9606 GN=WASHC1 PE=1 SV=2;WASH3_HUMAN Putative WAS protein family homolog 3 OS=Homo sapiens OX=9606 GN=WASH3P PE=1 SV=2;WASH2_HUMAN WAS protein family homolog 2 OS=Homo sapiens OX=9606 GN=WASH2P PE=2 SV=2
A8K855_ph200	SARS2_DMSO_4h-Mock_DMSO_4h	0.295136	0.483855	0.640958	EFCB7	EFCB7_HUMAN EF-hand calcium-binding domain-containing protein 7 OS=Homo sapiens OX=9606 GN=EFCAB7 PE=1 SV=1
A8K855_ph200_ph212	SARS2_DMSO_4h-Mock_DMSO_4h	-0.487328	0.0854146	0.219833	EFCB7	EFCB7_HUMAN EF-hand calcium-binding domain-containing protein 7 OS=Homo sapiens OX=9606 GN=EFCAB7 PE=1 SV=1
A8K855_ph212	SARS2_DMSO_4h-Mock_DMSO_4h	0.43919	0.0356231	0.124721	EFCB7	EFCB7_HUMAN EF-hand calcium-binding domain-containing protein 7 OS=Homo sapiens OX=9606 GN=EFCAB7 PE=1 SV=1
A8MT19_ph536;Q8IUC4_ph639	SARS2_DMSO_4h-Mock_DMSO_4h	-0.12996	0.439695	0.604531	RHN2P;RHPN2	RHN2P_HUMAN Putative rhophilin-2-like protein RHPN2P1 OS=Homo sapiens OX=9606 GN=RHPN2P1 PE=5 SV=2;RHPN2_HUMAN Rhophilin-2 OS=Homo sapiens OX=9606 GN=RHPN2 PE=1 SV=1
A8MT19_ph549;Q8IUC4_ph652	SARS2_DMSO_4h-Mock_DMSO_4h	-0.455355	0.00833311	0.0488593	RHN2P;RHPN2	RHN2P_HUMAN Putative rhophilin-2-like protein RHPN2P1 OS=Homo sapiens OX=9606 GN=RHPN2P1 PE=5 SV=2;RHPN2_HUMAN Rhophilin-2 OS=Homo sapiens OX=9606 GN=RHPN2 PE=1 SV=1
A8MT19_ph551;Q8IUC4_ph654	SARS2_DMSO_4h-Mock_DMSO_4h	-0.684957	0.0115491	0.059971	RHN2P;RHPN2	RHN2P_HUMAN Putative rhophilin-2-like protein RHPN2P1 OS=Homo sapiens OX=9606 GN=RHPN2P1 PE=5 SV=2;RHPN2_HUMAN Rhophilin-2 OS=Homo sapiens OX=9606 GN=RHPN2 PE=1 SV=1
A8MT19_ph552;Q8IUC4_ph655	SARS2_DMSO_4h-Mock_DMSO_4h	-0.779003	0.0106188	0.056765	RHN2P;RHPN2	RHN2P_HUMAN Putative rhophilin-2-like protein RHPN2P1 OS=Homo sapiens OX=9606 GN=RHPN2P1 PE=5 SV=2;RHPN2_HUMAN Rhophilin-2 OS=Homo sapiens OX=9606 GN=RHPN2 PE=1 SV=1
A8MW92_ph584	SARS2_DMSO_4h-Mock_DMSO_4h	0.162875	0.407222	0.577161	P20L1	P20L1_HUMAN PHD finger protein 20-like protein 1 OS=Homo sapiens OX=9606 GN=PHF20L1 PE=1 SV=2
A8MW92_ph599	SARS2_DMSO_4h-Mock_DMSO_4h	-0.323932	0.0830735	0.216226	P20L1	P20L1_HUMAN PHD finger protein 20-like protein 1 OS=Homo sapiens OX=9606 GN=PHF20L1 PE=1 SV=2
B2RTY4_ph1299	SARS2_DMSO_4h-Mock_DMSO_4h	0.838171	0.000693567	0.011836	MYO9A	MYO9A_HUMAN Unconventional myosin-IXa OS=Homo sapiens OX=9606 GN=MYO9A PE=1 SV=2
B2RTY4_ph1364	SARS2_DMSO_4h-Mock_DMSO_4h	0.437613	0.139506	0.300093	MYO9A	MYO9A_HUMAN Unconventional myosin-IXa OS=Homo sapiens OX=9606 GN=MYO9A PE=1 SV=2
B2RTY4_ph1733	SARS2_DMSO_4h-Mock_DMSO_4h	0.128317	0.591672	0.72569	MYO9A	MYO9A_HUMAN Unconventional myosin-IXa OS=Homo sapiens OX=9606 GN=MYO9A PE=1 SV=2
B2RTY4_ph1829	SARS2_DMSO_4h-Mock_DMSO_4h	0.489796	0.228953	0.408818	MYO9A	MYO9A_HUMAN Unconventional myosin-IXa OS=Homo sapiens OX=9606 GN=MYO9A PE=1 SV=2
B3KU38_ph469;P0DPB3_ph393	SARS2_DMSO_4h-Mock_DMSO_4h	Inf	NA	0	IQIP1;SCHI1	IQIP1_HUMAN IQCJ-SCHIP1 readthrough transcript protein OS=Homo sapiens OX=9606 GN=IQCJ-SCHIP1 PE=1 SV=2;SCHI1_HUMAN Schwannomin-interacting protein 1 OS=Homo sapiens OX=9606 GN=SCHIP1 PE=1 SV=1
B7Z6K7_ph87;Q9H707_ph86	SARS2_DMSO_4h-Mock_DMSO_4h	0.147886	0.666043	0.780971	ZN814;ZN552	ZN814_HUMAN Zinc finger protein 814 OS=Homo sapiens OX=9606 GN=ZNF814 PE=1 SV=2;ZN552_HUMAN Zinc finger protein 552 OS=Homo sapiens OX=9606 GN=ZNF552 PE=1 SV=2
C9JI98_ph124	SARS2_DMSO_4h-Mock_DMSO_4h	-0.150893	0.364255	0.539013	TM238	TM238_HUMAN Transmembrane protein 238 OS=Homo sapiens OX=9606 GN=TMEM238 PE=1 SV=1
C9JLR9_ph408	SARS2_DMSO_4h-Mock_DMSO_4h	0.960666	NA	NA	CK095	CK095_HUMAN Uncharacterized protein C11orf95 OS=Homo sapiens OX=9606 GN=C11orf95 PE=1 SV=1
C9JLW8_ph16	SARS2_DMSO_4h-Mock_DMSO_4h	0.362211	0.160663	0.328268	MCRI1	MCRI1_HUMAN Mapk-regulated corepressor-interacting protein 1 OS=Homo sapiens OX=9606 GN=MCRIP1 PE=1 SV=1
C9JLW8_ph16_ph21	SARS2_DMSO_4h-Mock_DMSO_4h	-0.455432	0.0109818	0.0579218	MCRI1	MCRI1_HUMAN Mapk-regulated corepressor-interacting protein 1 OS=Homo sapiens OX=9606 GN=MCRIP1 PE=1 SV=1
C9JLW8_ph17	SARS2_DMSO_4h-Mock_DMSO_4h	0.382557	0.10739	0.254173	MCRI1	MCRI1_HUMAN Mapk-regulated corepressor-interacting protein 1 OS=Homo sapiens OX=9606 GN=MCRIP1 PE=1 SV=1
C9JLW8_ph18	SARS2_DMSO_4h-Mock_DMSO_4h	0.330347	0.200692	0.376312	MCRI1	MCRI1_HUMAN Mapk-regulated corepressor-interacting protein 1 OS=Homo sapiens OX=9606 GN=MCRIP1 PE=1 SV=1
C9JLW8_ph18_ph21	SARS2_DMSO_4h-Mock_DMSO_4h	-0.564268	0.0137047	0.066585	MCRI1	MCRI1_HUMAN Mapk-regulated corepressor-interacting protein 1 OS=Homo sapiens OX=9606 GN=MCRIP1 PE=1 SV=1
C9JLW8_ph21	SARS2_DMSO_4h-Mock_DMSO_4h	0.410048	0.109144	0.256695	MCRI1	MCRI1_HUMAN Mapk-regulated corepressor-interacting protein 1 OS=Homo sapiens OX=9606 GN=MCRIP1 PE=1 SV=1
C9JLW8_ph21_ph30	SARS2_DMSO_4h-Mock_DMSO_4h	-0.505915	0.0132278	0.0650748	MCRI1	MCRI1_HUMAN Mapk-regulated corepressor-interacting protein 1 OS=Homo sapiens OX=9606 GN=MCRIP1 PE=1 SV=1
C9JLW8_ph4	SARS2_DMSO_4h-Mock_DMSO_4h	-0.760394	0.00363186	0.0296316	MCRI1	MCRI1_HUMAN Mapk-regulated corepressor-interacting protein 1 OS=Homo sapiens OX=9606 GN=MCRIP1 PE=1 SV=1
E9PAV3_ph2014;Q13765_ph151	SARS2_DMSO_4h-Mock_DMSO_4h	0.165392	0.283552	0.463841	NACAM;NACA	NACAM_HUMAN Nascent polypeptide-associated complex subunit alpha, muscle-specific form OS=Homo sapiens OX=9606 GN=NACA PE=1 SV=1;NACA_HUMAN Nascent polypeptide-associated complex subunit alpha OS=Homo sapiens OX=9606 GN=NACA PE=1 SV=1
E9PAV3_ph2024;Q13765_ph161	SARS2_DMSO_4h-Mock_DMSO_4h	0.19123	0.239602	0.41985	NACAM;NACA	NACAM_HUMAN Nascent polypeptide-associated complex subunit alpha, muscle-specific form OS=Homo sapiens OX=9606 GN=NACA PE=1 SV=1;NACA_HUMAN Nascent polypeptide-associated complex subunit alpha OS=Homo sapiens OX=9606 GN=NACA PE=1 SV=1
E9PAV3_ph2029;Q13765_ph166	SARS2_DMSO_4h-Mock_DMSO_4h	0.191604	0.247977	0.427708	NACAM;NACA	NACAM_HUMAN Nascent polypeptide-associated complex subunit alpha, muscle-specific form OS=Homo sapiens OX=9606 GN=NACA PE=1 SV=1;NACA_HUMAN Nascent polypeptide-associated complex subunit alpha OS=Homo sapiens OX=9606 GN=NACA PE=1 SV=1
E9PAV3_ph2049;Q13765_ph186	SARS2_DMSO_4h-Mock_DMSO_4h	#NAME?	NA	0	NACAM;NACA	NACAM_HUMAN Nascent polypeptide-associated complex subunit alpha, muscle-specific form OS=Homo sapiens OX=9606 GN=NACA PE=1 SV=1;NACA_HUMAN Nascent polypeptide-associated complex subunit alpha OS=Homo sapiens OX=9606 GN=NACA PE=1 SV=1
F8W1W9_ph45	SARS2_DMSO_4h-Mock_DMSO_4h	0.135514	NA	NA	NPIB9	NPIB9_HUMAN Nuclear pore complex-interacting protein family member B9 OS=Homo sapiens OX=9606 GN=NPIPB9 PE=3 SV=1
G9CGD6_ph383;Q6P9H4_ph383	SARS2_DMSO_4h-Mock_DMSO_4h	-0.145084	0.0129156	0.0639776	CNIPF;CNKR3	CNIPF_HUMAN CNK3/IPCEF1 fusion protein OS=Homo sapiens OX=9606 GN=CNK3/IPCEF1 PE=1 SV=1;CNKR3_HUMAN Connector enhancer of kinase suppressor of ras 3 OS=Homo sapiens OX=9606 GN=CNKSR3 PE=1 SV=1
O00116_ph65	SARS2_DMSO_4h-Mock_DMSO_4h	0.128798	0.580831	0.717383	ADAS	ADAS_HUMAN Alkyldihydroxyacetonephosphate synthase, peroxisomal OS=Homo sapiens OX=9606 GN=AGPS PE=1 SV=1
O00139_ph100	SARS2_DMSO_4h-Mock_DMSO_4h	-0.150367	0.460141	0.621395	KIF2A	KIF2A_HUMAN Kinesin-like protein KIF2A OS=Homo sapiens OX=9606 GN=KIF2A PE=1 SV=3
O00139_ph140	SARS2_DMSO_4h-Mock_DMSO_4h	0.713094	0.0935688	0.23275	KIF2A	KIF2A_HUMAN Kinesin-like protein KIF2A OS=Homo sapiens OX=9606 GN=KIF2A PE=1 SV=3
O00148_ph171	SARS2_DMSO_4h-Mock_DMSO_4h	0.153738	0.462478	0.622817	DX39A	DX39A_HUMAN ATP-dependent RNA helicase DDX39A OS=Homo sapiens OX=9606 GN=DDX39A PE=1 SV=2
O00151_ph130	SARS2_DMSO_4h-Mock_DMSO_4h	-1.49368	0.000299561	0.00804736	PDLI1	PDLI1_HUMAN PDZ and LIM domain protein 1 OS=Homo sapiens OX=9606 GN=PDLIM1 PE=1 SV=4
O00151_ph316	SARS2_DMSO_4h-Mock_DMSO_4h	1.95805	NA	NA	PDLI1	PDLI1_HUMAN PDZ and LIM domain protein 1 OS=Homo sapiens OX=9606 GN=PDLIM1 PE=1 SV=4
O00151_ph84	SARS2_DMSO_4h-Mock_DMSO_4h	-0.62479	0.0170665	0.0764303	PDLI1	PDLI1_HUMAN PDZ and LIM domain protein 1 OS=Homo sapiens OX=9606 GN=PDLIM1 PE=1 SV=4
O00151_ph90	SARS2_DMSO_4h-Mock_DMSO_4h	-0.562607	0.0270129	0.103151	PDLI1	PDLI1_HUMAN PDZ and LIM domain protein 1 OS=Homo sapiens OX=9606 GN=PDLIM1 PE=1 SV=4
O00159_ph408	SARS2_DMSO_4h-Mock_DMSO_4h	0.438897	0.00863564	0.0500382	MYO1C	MYO1C_HUMAN Unconventional myosin-Ic OS=Homo sapiens OX=9606 GN=MYO1C PE=1 SV=4
O00159_ph864	SARS2_DMSO_4h-Mock_DMSO_4h	-0.00024071	0.997771	0.998566	MYO1C	MYO1C_HUMAN Unconventional myosin-Ic OS=Homo sapiens OX=9606 GN=MYO1C PE=1 SV=4
O00161_ph110	SARS2_DMSO_4h-Mock_DMSO_4h	0.356789	0.0645224	0.185108	SNP23	SNP23_HUMAN Synaptosomal-associated protein 23 OS=Homo sapiens OX=9606 GN=SNAP23 PE=1 SV=1
O00161_ph5	SARS2_DMSO_4h-Mock_DMSO_4h	0.254453	0.00644394	0.0417649	SNP23	SNP23_HUMAN Synaptosomal-associated protein 23 OS=Homo sapiens OX=9606 GN=SNAP23 PE=1 SV=1
O00178_ph25	SARS2_DMSO_4h-Mock_DMSO_4h	0.439646	0.0724156	0.198462	GTPB1	GTPB1_HUMAN GTP-binding protein 1 OS=Homo sapiens OX=9606 GN=GTPBP1 PE=1 SV=3
O00178_ph580	SARS2_DMSO_4h-Mock_DMSO_4h	0.427234	0.0187721	0.0811958	GTPB1	GTPB1_HUMAN GTP-binding protein 1 OS=Homo sapiens OX=9606 GN=GTPBP1 PE=1 SV=3
O00178_ph8_ph25	SARS2_DMSO_4h-Mock_DMSO_4h	-0.821335	0.0125945	0.0630089	GTPB1	GTPB1_HUMAN GTP-binding protein 1 OS=Homo sapiens OX=9606 GN=GTPBP1 PE=1 SV=3
O00193_ph15	SARS2_DMSO_4h-Mock_DMSO_4h	0.263668	0.238643	0.418861	SMAP	SMAP_HUMAN Small acidic protein OS=Homo sapiens OX=9606 GN=SMAP PE=1 SV=1
O00193_ph15_ph17	SARS2_DMSO_4h-Mock_DMSO_4h	0.160974	0.376071	0.549151	SMAP	SMAP_HUMAN Small acidic protein OS=Homo sapiens OX=9606 GN=SMAP PE=1 SV=1
O00193_ph17	SARS2_DMSO_4h-Mock_DMSO_4h	0.259792	0.232872	0.412613	SMAP	SMAP_HUMAN Small acidic protein OS=Homo sapiens OX=9606 GN=SMAP PE=1 SV=1
O00193_ph24	SARS2_DMSO_4h-Mock_DMSO_4h	0.24504	0.289563	0.470831	SMAP	SMAP_HUMAN Small acidic protein OS=Homo sapiens OX=9606 GN=SMAP PE=1 SV=1
O00193_ph24_ph25	SARS2_DMSO_4h-Mock_DMSO_4h	0.102472	0.544838	0.688679	SMAP	SMAP_HUMAN Small acidic protein OS=Homo sapiens OX=9606 GN=SMAP PE=1 SV=1
O00193_ph7_ph15	SARS2_DMSO_4h-Mock_DMSO_4h	0.102472	0.544838	0.688679	SMAP	SMAP_HUMAN Small acidic protein OS=Homo sapiens OX=9606 GN=SMAP PE=1 SV=1
O00203_ph276	SARS2_DMSO_4h-Mock_DMSO_4h	0.608427	0.375719	0.548979	AP3B1	AP3B1_HUMAN AP-3 complex subunit beta-1 OS=Homo sapiens OX=9606 GN=AP3B1 PE=1 SV=3
O00231_ph14	SARS2_DMSO_4h-Mock_DMSO_4h	Inf	NA	0	PSD11	PSD11_HUMAN 26S proteasome non-ATPase regulatory subunit 11 OS=Homo sapiens OX=9606 GN=PSMD11 PE=1 SV=3
O00244_ph47	SARS2_DMSO_4h-Mock_DMSO_4h	-0.18447	0.574862	0.713245	ATOX1	ATOX1_HUMAN Copper transport protein ATOX1 OS=Homo sapiens OX=9606 GN=ATOX1 PE=1 SV=1
O00257_ph291	SARS2_DMSO_4h-Mock_DMSO_4h	-0.0164616	0.983573	0.989357	CBX4	CBX4_HUMAN E3 SUMO-protein ligase CBX4 OS=Homo sapiens OX=9606 GN=CBX4 PE=1 SV=3
O00257_ph415	SARS2_DMSO_4h-Mock_DMSO_4h	0.354006	0.0660768	0.187932	CBX4	CBX4_HUMAN E3 SUMO-protein ligase CBX4 OS=Homo sapiens OX=9606 GN=CBX4 PE=1 SV=3
O00264_ph181	SARS2_DMSO_4h-Mock_DMSO_4h	0.172696	0.29649	0.476779	PGRC1	PGRC1_HUMAN Membrane-associated progesterone receptor component 1 OS=Homo sapiens OX=9606 GN=PGRMC1 PE=1 SV=3
O00264_ph190	SARS2_DMSO_4h-Mock_DMSO_4h	-0.00725781	0.9771	0.985841	PGRC1	PGRC1_HUMAN Membrane-associated progesterone receptor component 1 OS=Homo sapiens OX=9606 GN=PGRMC1 PE=1 SV=3
O00264_ph57	SARS2_DMSO_4h-Mock_DMSO_4h	0.497379	0.020414	0.0858856	PGRC1	PGRC1_HUMAN Membrane-associated progesterone receptor component 1 OS=Homo sapiens OX=9606 GN=PGRMC1 PE=1 SV=3
O00267_ph1034	SARS2_DMSO_4h-Mock_DMSO_4h	Inf	NA	0	SPT5H	SPT5H_HUMAN Transcription elongation factor SPT5 OS=Homo sapiens OX=9606 GN=SUPT5H PE=1 SV=1
O00267_ph666	SARS2_DMSO_4h-Mock_DMSO_4h	-0.202528	0.0883716	0.224514	SPT5H	SPT5H_HUMAN Transcription elongation factor SPT5 OS=Homo sapiens OX=9606 GN=SUPT5H PE=1 SV=1
O00267_ph671	SARS2_DMSO_4h-Mock_DMSO_4h	-1.22364	0.0260485	0.100807	SPT5H	SPT5H_HUMAN Transcription elongation factor SPT5 OS=Homo sapiens OX=9606 GN=SUPT5H PE=1 SV=1
O00267_ph791	SARS2_DMSO_4h-Mock_DMSO_4h	-0.458682	0.0233256	0.0939283	SPT5H	SPT5H_HUMAN Transcription elongation factor SPT5 OS=Homo sapiens OX=9606 GN=SUPT5H PE=1 SV=1
O00267_ph797	SARS2_DMSO_4h-Mock_DMSO_4h	-0.439794	0.0357339	0.124992	SPT5H	SPT5H_HUMAN Transcription elongation factor SPT5 OS=Homo sapiens OX=9606 GN=SUPT5H PE=1 SV=1
O00267_ph802	SARS2_DMSO_4h-Mock_DMSO_4h	-0.105927	0.351906	0.529756	SPT5H	SPT5H_HUMAN Transcription elongation factor SPT5 OS=Homo sapiens OX=9606 GN=SUPT5H PE=1 SV=1
O00267_ph804	SARS2_DMSO_4h-Mock_DMSO_4h	Inf	NA	0	SPT5H	SPT5H_HUMAN Transcription elongation factor SPT5 OS=Homo sapiens OX=9606 GN=SUPT5H PE=1 SV=1
O00267_ph806	SARS2_DMSO_4h-Mock_DMSO_4h	-0.0629721	0.82324	0.892622	SPT5H	SPT5H_HUMAN Transcription elongation factor SPT5 OS=Homo sapiens OX=9606 GN=SUPT5H PE=1 SV=1
O00273_ph28	SARS2_DMSO_4h-Mock_DMSO_4h	Inf	NA	0	DFFA	DFFA_HUMAN DNA fragmentation factor subunit alpha OS=Homo sapiens OX=9606 GN=DFFA PE=1 SV=1
O00273_ph315	SARS2_DMSO_4h-Mock_DMSO_4h	-0.363098	0.431549	0.597915	DFFA	DFFA_HUMAN DNA fragmentation factor subunit alpha OS=Homo sapiens OX=9606 GN=DFFA PE=1 SV=1
O00291_ph857	SARS2_DMSO_4h-Mock_DMSO_4h	0.689768	0.0484068	0.152221	HIP1	HIP1_HUMAN Huntingtin-interacting protein 1 OS=Homo sapiens OX=9606 GN=HIP1 PE=1 SV=5
O00303_ph258	SARS2_DMSO_4h-Mock_DMSO_4h	0.0637358	0.660421	0.777225	EIF3F	EIF3F_HUMAN Eukaryotic translation initiation factor 3 subunit F OS=Homo sapiens OX=9606 GN=EIF3F PE=1 SV=1
O00308_ph211	SARS2_DMSO_4h-Mock_DMSO_4h	-0.652835	0.011152	0.05855	WWP2	WWP2_HUMAN NEDD4-like E3 ubiquitin-protein ligase WWP2 OS=Homo sapiens OX=9606 GN=WWP2 PE=1 SV=2
O00399_ph186	SARS2_DMSO_4h-Mock_DMSO_4h	0.162617	NA	NA	DCTN6	DCTN6_HUMAN Dynactin subunit 6 OS=Homo sapiens OX=9606 GN=DCTN6 PE=1 SV=1
O00418_ph18	SARS2_DMSO_4h-Mock_DMSO_4h	0.208844	0.164234	0.333317	EF2K	EF2K_HUMAN Eukaryotic elongation factor 2 kinase OS=Homo sapiens OX=9606 GN=EEF2K PE=1 SV=2
O00418_ph470	SARS2_DMSO_4h-Mock_DMSO_4h	-0.198968	0.262266	0.440985	EF2K	EF2K_HUMAN Eukaryotic elongation factor 2 kinase OS=Homo sapiens OX=9606 GN=EEF2K PE=1 SV=2
O00418_ph470_ph474	SARS2_DMSO_4h-Mock_DMSO_4h	0.203858	0.357751	0.53415	EF2K	EF2K_HUMAN Eukaryotic elongation factor 2 kinase OS=Homo sapiens OX=9606 GN=EEF2K PE=1 SV=2
O00418_ph72_ph74	SARS2_DMSO_4h-Mock_DMSO_4h	#NAME?	NA	0	EF2K	EF2K_HUMAN Eukaryotic elongation factor 2 kinase OS=Homo sapiens OX=9606 GN=EEF2K PE=1 SV=2
O00423_ph113	SARS2_DMSO_4h-Mock_DMSO_4h	1.00603	0.000692535	0.011836	EMAL1	EMAL1_HUMAN Echinoderm microtubule-associated protein-like 1 OS=Homo sapiens OX=9606 GN=EML1 PE=1 SV=3
O00423_ph135_ph140	SARS2_DMSO_4h-Mock_DMSO_4h	-0.27174	0.41213	0.581296	EMAL1	EMAL1_HUMAN Echinoderm microtubule-associated protein-like 1 OS=Homo sapiens OX=9606 GN=EML1 PE=1 SV=3
O00425_ph180_ph184	SARS2_DMSO_4h-Mock_DMSO_4h	-0.210957	0.371986	0.545531	IF2B3	IF2B3_HUMAN Insulin-like growth factor 2 mRNA-binding protein 3 OS=Homo sapiens OX=9606 GN=IGF2BP3 PE=1 SV=2
O00425_ph184	SARS2_DMSO_4h-Mock_DMSO_4h	0.079616	0.751448	0.844194	IF2B3	IF2B3_HUMAN Insulin-like growth factor 2 mRNA-binding protein 3 OS=Homo sapiens OX=9606 GN=IGF2BP3 PE=1 SV=2
O00429_ph538	SARS2_DMSO_4h-Mock_DMSO_4h	0.907752	0.0407866	0.136827	DNM1L	DNM1L_HUMAN Dynamin-1-like protein OS=Homo sapiens OX=9606 GN=DNM1L PE=1 SV=2
O00429_ph607	SARS2_DMSO_4h-Mock_DMSO_4h	0.150853	0.583496	0.719431	DNM1L	DNM1L_HUMAN Dynamin-1-like protein OS=Homo sapiens OX=9606 GN=DNM1L PE=1 SV=2
O00429_ph616	SARS2_DMSO_4h-Mock_DMSO_4h	0.222025	0.25507	0.434211	DNM1L	DNM1L_HUMAN Dynamin-1-like protein OS=Homo sapiens OX=9606 GN=DNM1L PE=1 SV=2
O00443_ph259	SARS2_DMSO_4h-Mock_DMSO_4h	0.867043	0.000514448	0.0102927	P3C2A	P3C2A_HUMAN Phosphatidylinositol 4-phosphate 3-kinase C2 domain-containing subunit alpha OS=Homo sapiens OX=9606 GN=PIK3C2A PE=1 SV=2
O00443_ph338	SARS2_DMSO_4h-Mock_DMSO_4h	-0.323459	0.139569	0.300151	P3C2A	P3C2A_HUMAN Phosphatidylinositol 4-phosphate 3-kinase C2 domain-containing subunit alpha OS=Homo sapiens OX=9606 GN=PIK3C2A PE=1 SV=2
O00459_ph263	SARS2_DMSO_4h-Mock_DMSO_4h	1.16957	0.00797361	0.047524	P85B	P85B_HUMAN Phosphatidylinositol 3-kinase regulatory subunit beta OS=Homo sapiens OX=9606 GN=PIK3R2 PE=1 SV=2
O00472_ph305	SARS2_DMSO_4h-Mock_DMSO_4h	-0.11488	0.825412	0.893975	ELL2	ELL2_HUMAN RNA polymerase II elongation factor ELL2 OS=Homo sapiens OX=9606 GN=ELL2 PE=1 SV=2
O00499_ph286_ph303	SARS2_DMSO_4h-Mock_DMSO_4h	Inf	NA	0	BIN1	BIN1_HUMAN Myc box-dependent-interacting protein 1 OS=Homo sapiens OX=9606 GN=BIN1 PE=1 SV=1
O00499_ph296	SARS2_DMSO_4h-Mock_DMSO_4h	0.272642	0.243872	0.42413	BIN1	BIN1_HUMAN Myc box-dependent-interacting protein 1 OS=Homo sapiens OX=9606 GN=BIN1 PE=1 SV=1
O00499_ph296_ph298	SARS2_DMSO_4h-Mock_DMSO_4h	0.477626	0.020423	0.0858974	BIN1	BIN1_HUMAN Myc box-dependent-interacting protein 1 OS=Homo sapiens OX=9606 GN=BIN1 PE=1 SV=1
O00499_ph296_ph298_ph303	SARS2_DMSO_4h-Mock_DMSO_4h	1.37029	NA	NA	BIN1	BIN1_HUMAN Myc box-dependent-interacting protein 1 OS=Homo sapiens OX=9606 GN=BIN1 PE=1 SV=1
O00499_ph296_ph303	SARS2_DMSO_4h-Mock_DMSO_4h	0.170381	0.302108	0.482033	BIN1	BIN1_HUMAN Myc box-dependent-interacting protein 1 OS=Homo sapiens OX=9606 GN=BIN1 PE=1 SV=1
O00499_ph298	SARS2_DMSO_4h-Mock_DMSO_4h	0.375971	0.223983	0.403334	BIN1	BIN1_HUMAN Myc box-dependent-interacting protein 1 OS=Homo sapiens OX=9606 GN=BIN1 PE=1 SV=1
O00499_ph298_ph303	SARS2_DMSO_4h-Mock_DMSO_4h	0.0717423	0.783127	0.864088	BIN1	BIN1_HUMAN Myc box-dependent-interacting protein 1 OS=Homo sapiens OX=9606 GN=BIN1 PE=1 SV=1
O00499_ph303	SARS2_DMSO_4h-Mock_DMSO_4h	0.111009	0.47347	0.632209	BIN1	BIN1_HUMAN Myc box-dependent-interacting protein 1 OS=Homo sapiens OX=9606 GN=BIN1 PE=1 SV=1
O00499_ph331	SARS2_DMSO_4h-Mock_DMSO_4h	-0.113157	0.450796	0.613864	BIN1	BIN1_HUMAN Myc box-dependent-interacting protein 1 OS=Homo sapiens OX=9606 GN=BIN1 PE=1 SV=1
O00499_ph333	SARS2_DMSO_4h-Mock_DMSO_4h	-0.140499	0.382959	0.555527	BIN1	BIN1_HUMAN Myc box-dependent-interacting protein 1 OS=Homo sapiens OX=9606 GN=BIN1 PE=1 SV=1
O00505_ph14	SARS2_DMSO_4h-Mock_DMSO_4h	#NAME?	NA	0	IMA4	IMA4_HUMAN Importin subunit alpha-4 OS=Homo sapiens OX=9606 GN=KPNA3 PE=1 SV=2
O00505_ph60	SARS2_DMSO_4h-Mock_DMSO_4h	0.202315	0.0562754	0.168826	IMA4	IMA4_HUMAN Importin subunit alpha-4 OS=Homo sapiens OX=9606 GN=KPNA3 PE=1 SV=2
O00512_ph315	SARS2_DMSO_4h-Mock_DMSO_4h	3.60879	0.04929	0.154225	BCL9	BCL9_HUMAN B-cell CLL/lymphoma 9 protein OS=Homo sapiens OX=9606 GN=BCL9 PE=1 SV=4
O00512_ph687	SARS2_DMSO_4h-Mock_DMSO_4h	0.0725041	NA	NA	BCL9	BCL9_HUMAN B-cell CLL/lymphoma 9 protein OS=Homo sapiens OX=9606 GN=BCL9 PE=1 SV=4
O00522_ph22	SARS2_DMSO_4h-Mock_DMSO_4h	0.286539	0.299662	0.479855	KRIT1	KRIT1_HUMAN Krev interaction trapped protein 1 OS=Homo sapiens OX=9606 GN=KRIT1 PE=1 SV=2
O00559_ph36	SARS2_DMSO_4h-Mock_DMSO_4h	0.0353828	0.838929	0.90242	RCAS1	RCAS1_HUMAN Receptor-binding cancer antigen expressed on SiSo cells OS=Homo sapiens OX=9606 GN=EBAG9 PE=1 SV=1
O00566_ph163_ph167_ph171	SARS2_DMSO_4h-Mock_DMSO_4h	NA	NA	NA	MPP10	MPP10_HUMAN U3 small nucleolar ribonucleoprotein protein MPP10 OS=Homo sapiens OX=9606 GN=MPHOSPH10 PE=1 SV=2
O00567_ph461_ph462	SARS2_DMSO_4h-Mock_DMSO_4h	NA	NA	NA	NOP56	NOP56_HUMAN Nucleolar protein 56 OS=Homo sapiens OX=9606 GN=NOP56 PE=1 SV=4
O00567_ph467	SARS2_DMSO_4h-Mock_DMSO_4h	0.037327	0.881963	0.928425	NOP56	NOP56_HUMAN Nucleolar protein 56 OS=Homo sapiens OX=9606 GN=NOP56 PE=1 SV=4
O00567_ph511	SARS2_DMSO_4h-Mock_DMSO_4h	0.58667	0.00168126	0.0192017	NOP56	NOP56_HUMAN Nucleolar protein 56 OS=Homo sapiens OX=9606 GN=NOP56 PE=1 SV=4
O00567_ph513	SARS2_DMSO_4h-Mock_DMSO_4h	0.202391	0.064018	0.184274	NOP56	NOP56_HUMAN Nucleolar protein 56 OS=Homo sapiens OX=9606 GN=NOP56 PE=1 SV=4
O00567_ph519	SARS2_DMSO_4h-Mock_DMSO_4h	0.237672	0.0357378	0.124992	NOP56	NOP56_HUMAN Nucleolar protein 56 OS=Homo sapiens OX=9606 GN=NOP56 PE=1 SV=4
O00567_ph519_ph520	SARS2_DMSO_4h-Mock_DMSO_4h	0.313705	0.221583	0.400292	NOP56	NOP56_HUMAN Nucleolar protein 56 OS=Homo sapiens OX=9606 GN=NOP56 PE=1 SV=4
O00567_ph520	SARS2_DMSO_4h-Mock_DMSO_4h	0.253584	0.0604202	0.177168	NOP56	NOP56_HUMAN Nucleolar protein 56 OS=Homo sapiens OX=9606 GN=NOP56 PE=1 SV=4
O00567_ph525	SARS2_DMSO_4h-Mock_DMSO_4h	0.257252	0.294393	0.47482	NOP56	NOP56_HUMAN Nucleolar protein 56 OS=Homo sapiens OX=9606 GN=NOP56 PE=1 SV=4
O00567_ph563	SARS2_DMSO_4h-Mock_DMSO_4h	1.26782	0.13435	0.293273	NOP56	NOP56_HUMAN Nucleolar protein 56 OS=Homo sapiens OX=9606 GN=NOP56 PE=1 SV=4
O00567_ph563_ph569_ph570	SARS2_DMSO_4h-Mock_DMSO_4h	Inf	NA	0	NOP56	NOP56_HUMAN Nucleolar protein 56 OS=Homo sapiens OX=9606 GN=NOP56 PE=1 SV=4
O00567_ph569_ph570	SARS2_DMSO_4h-Mock_DMSO_4h	-0.170738	0.246627	0.426318	NOP56	NOP56_HUMAN Nucleolar protein 56 OS=Homo sapiens OX=9606 GN=NOP56 PE=1 SV=4
O00567_ph570	SARS2_DMSO_4h-Mock_DMSO_4h	-0.139598	0.0581629	0.172342	NOP56	NOP56_HUMAN Nucleolar protein 56 OS=Homo sapiens OX=9606 GN=NOP56 PE=1 SV=4
O00571_ph131	SARS2_DMSO_4h-Mock_DMSO_4h	NA	NA	NA	DDX3X	DDX3X_HUMAN ATP-dependent RNA helicase DDX3X OS=Homo sapiens OX=9606 GN=DDX3X PE=1 SV=3
O00571_ph410	SARS2_DMSO_4h-Mock_DMSO_4h	-0.553133	0.0634863	0.183125	DDX3X	DDX3X_HUMAN ATP-dependent RNA helicase DDX3X OS=Homo sapiens OX=9606 GN=DDX3X PE=1 SV=3
O00571_ph594	SARS2_DMSO_4h-Mock_DMSO_4h	-0.719221	0.00312422	0.026962	DDX3X	DDX3X_HUMAN ATP-dependent RNA helicase DDX3X OS=Homo sapiens OX=9606 GN=DDX3X PE=1 SV=3
O00571_ph602	SARS2_DMSO_4h-Mock_DMSO_4h	0.715134	NA	NA	DDX3X	DDX3X_HUMAN ATP-dependent RNA helicase DDX3X OS=Homo sapiens OX=9606 GN=DDX3X PE=1 SV=3
O00571_ph606	SARS2_DMSO_4h-Mock_DMSO_4h	0.137249	0.505134	0.657885	DDX3X	DDX3X_HUMAN ATP-dependent RNA helicase DDX3X OS=Homo sapiens OX=9606 GN=DDX3X PE=1 SV=3
O00571_ph82	SARS2_DMSO_4h-Mock_DMSO_4h	0.478554	0.0103732	0.0560189	DDX3X	DDX3X_HUMAN ATP-dependent RNA helicase DDX3X OS=Homo sapiens OX=9606 GN=DDX3X PE=1 SV=3
O00571_ph83	SARS2_DMSO_4h-Mock_DMSO_4h	-0.222073	0.153034	0.318668	DDX3X	DDX3X_HUMAN ATP-dependent RNA helicase DDX3X OS=Homo sapiens OX=9606 GN=DDX3X PE=1 SV=3
O00629_ph60	SARS2_DMSO_4h-Mock_DMSO_4h	0.203757	0.0641816	0.184629	IMA3	IMA3_HUMAN Importin subunit alpha-3 OS=Homo sapiens OX=9606 GN=KPNA4 PE=1 SV=1
O00712_ph295	SARS2_DMSO_4h-Mock_DMSO_4h	-1.10975	0.000810198	0.0128781	NFIB	NFIB_HUMAN Nuclear factor 1 B-type OS=Homo sapiens OX=9606 GN=NFIB PE=1 SV=2
O00712_ph328	SARS2_DMSO_4h-Mock_DMSO_4h	0.454018	0.252456	0.431872	NFIB	NFIB_HUMAN Nuclear factor 1 B-type OS=Homo sapiens OX=9606 GN=NFIB PE=1 SV=2
O00750_ph155	SARS2_DMSO_4h-Mock_DMSO_4h	0.720028	0.0890413	0.225433	P3C2B	P3C2B_HUMAN Phosphatidylinositol 4-phosphate 3-kinase C2 domain-containing subunit beta OS=Homo sapiens OX=9606 GN=PIK3C2B PE=1 SV=2
O00763_ph1523	SARS2_DMSO_4h-Mock_DMSO_4h	0.172449	0.184349	0.358148	ACACB	ACACB_HUMAN Acetyl-CoA carboxylase 2 OS=Homo sapiens OX=9606 GN=ACACB PE=1 SV=3
O14492_ph117	SARS2_DMSO_4h-Mock_DMSO_4h	0.220835	0.588534	0.723084	SH2B2	SH2B2_HUMAN SH2B adapter protein 2 OS=Homo sapiens OX=9606 GN=SH2B2 PE=1 SV=2
O14492_ph118	SARS2_DMSO_4h-Mock_DMSO_4h	-0.0668231	0.810254	0.883587	SH2B2	SH2B2_HUMAN SH2B adapter protein 2 OS=Homo sapiens OX=9606 GN=SH2B2 PE=1 SV=2
O14494_ph271	SARS2_DMSO_4h-Mock_DMSO_4h	NA	NA	NA	PLPP1	PLPP1_HUMAN Phospholipid phosphatase 1 OS=Homo sapiens OX=9606 GN=PLPP1 PE=1 SV=1
O14497_ph1599	SARS2_DMSO_4h-Mock_DMSO_4h	0.0484026	0.67328	0.786785	ARI1A	ARI1A_HUMAN AT-rich interactive domain-containing protein 1A OS=Homo sapiens OX=9606 GN=ARID1A PE=1 SV=3
O14497_ph1600	SARS2_DMSO_4h-Mock_DMSO_4h	0.0173334	0.844975	0.905573	ARI1A	ARI1A_HUMAN AT-rich interactive domain-containing protein 1A OS=Homo sapiens OX=9606 GN=ARID1A PE=1 SV=3
O14497_ph363	SARS2_DMSO_4h-Mock_DMSO_4h	0.581514	0.00318505	0.0273042	ARI1A	ARI1A_HUMAN AT-rich interactive domain-containing protein 1A OS=Homo sapiens OX=9606 GN=ARID1A PE=1 SV=3
O14497_ph382	SARS2_DMSO_4h-Mock_DMSO_4h	1.12349	0.00064769	0.0115846	ARI1A	ARI1A_HUMAN AT-rich interactive domain-containing protein 1A OS=Homo sapiens OX=9606 GN=ARID1A PE=1 SV=3
O14497_ph604	SARS2_DMSO_4h-Mock_DMSO_4h	0.838457	0.00156347	0.0185837	ARI1A	ARI1A_HUMAN AT-rich interactive domain-containing protein 1A OS=Homo sapiens OX=9606 GN=ARID1A PE=1 SV=3
O14497_ph696	SARS2_DMSO_4h-Mock_DMSO_4h	-0.596116	0.0125232	0.0628572	ARI1A	ARI1A_HUMAN AT-rich interactive domain-containing protein 1A OS=Homo sapiens OX=9606 GN=ARID1A PE=1 SV=3
O14497_ph769	SARS2_DMSO_4h-Mock_DMSO_4h	-0.0172454	0.738434	0.835009	ARI1A	ARI1A_HUMAN AT-rich interactive domain-containing protein 1A OS=Homo sapiens OX=9606 GN=ARID1A PE=1 SV=3
O14497_ph772	SARS2_DMSO_4h-Mock_DMSO_4h	0.0723913	0.519078	0.669165	ARI1A	ARI1A_HUMAN AT-rich interactive domain-containing protein 1A OS=Homo sapiens OX=9606 GN=ARID1A PE=1 SV=3
O14503_ph207	SARS2_DMSO_4h-Mock_DMSO_4h	0.824685	0.622209	0.748842	BHE40	BHE40_HUMAN Class E basic helix-loop-helix protein 40 OS=Homo sapiens OX=9606 GN=BHLHE40 PE=1 SV=1
O14513_ph630	SARS2_DMSO_4h-Mock_DMSO_4h	0.416499	NA	NA	NCKP5	NCKP5_HUMAN Nck-associated protein 5 OS=Homo sapiens OX=9606 GN=NCKAP5 PE=1 SV=2
O14523_ph660	SARS2_DMSO_4h-Mock_DMSO_4h	0.40432	0.377119	0.550081	C2C2L	C2C2L_HUMAN Phospholipid transfer protein C2CD2L OS=Homo sapiens OX=9606 GN=C2CD2L PE=1 SV=3
O14523_ph662	SARS2_DMSO_4h-Mock_DMSO_4h	-0.0775992	0.415081	0.583773	C2C2L	C2C2L_HUMAN Phospholipid transfer protein C2CD2L OS=Homo sapiens OX=9606 GN=C2CD2L PE=1 SV=3
O14523_ph667	SARS2_DMSO_4h-Mock_DMSO_4h	-0.0733002	NA	NA	C2C2L	C2C2L_HUMAN Phospholipid transfer protein C2CD2L OS=Homo sapiens OX=9606 GN=C2CD2L PE=1 SV=3
O14526_ph585	SARS2_DMSO_4h-Mock_DMSO_4h	-0.197484	0.625381	0.751481	FCHO1	FCHO1_HUMAN F-BAR domain only protein 1 OS=Homo sapiens OX=9606 GN=FCHO1 PE=1 SV=2
O14544_ph165	SARS2_DMSO_4h-Mock_DMSO_4h	-0.118602	0.43441	0.600494	SOCS6	SOCS6_HUMAN Suppressor of cytokine signaling 6 OS=Homo sapiens OX=9606 GN=SOCS6 PE=1 SV=2
O14544_ph311	SARS2_DMSO_4h-Mock_DMSO_4h	0.0882378	0.832309	0.89812	SOCS6	SOCS6_HUMAN Suppressor of cytokine signaling 6 OS=Homo sapiens OX=9606 GN=SOCS6 PE=1 SV=2
O14544_ph70	SARS2_DMSO_4h-Mock_DMSO_4h	0.392678	0.0233565	0.0939978	SOCS6	SOCS6_HUMAN Suppressor of cytokine signaling 6 OS=Homo sapiens OX=9606 GN=SOCS6 PE=1 SV=2
O14544_ph72	SARS2_DMSO_4h-Mock_DMSO_4h	0.725223	0.0145025	0.0690044	SOCS6	SOCS6_HUMAN Suppressor of cytokine signaling 6 OS=Homo sapiens OX=9606 GN=SOCS6 PE=1 SV=2
O14545_ph325	SARS2_DMSO_4h-Mock_DMSO_4h	-0.0903167	0.491226	0.646552	TRAD1	TRAD1_HUMAN TRAF-type zinc finger domain-containing protein 1 OS=Homo sapiens OX=9606 GN=TRAFD1 PE=1 SV=1
O14545_ph327	SARS2_DMSO_4h-Mock_DMSO_4h	-0.0763446	0.589931	0.72439	TRAD1	TRAD1_HUMAN TRAF-type zinc finger domain-containing protein 1 OS=Homo sapiens OX=9606 GN=TRAFD1 PE=1 SV=1
O14545_ph415	SARS2_DMSO_4h-Mock_DMSO_4h	-0.170654	0.29628	0.476643	TRAD1	TRAD1_HUMAN TRAF-type zinc finger domain-containing protein 1 OS=Homo sapiens OX=9606 GN=TRAFD1 PE=1 SV=1
O14545_ph470	SARS2_DMSO_4h-Mock_DMSO_4h	0.123905	0.418135	0.58651	TRAD1	TRAD1_HUMAN TRAF-type zinc finger domain-containing protein 1 OS=Homo sapiens OX=9606 GN=TRAFD1 PE=1 SV=1
O14545_ph480	SARS2_DMSO_4h-Mock_DMSO_4h	-0.129654	0.326184	0.507201	TRAD1	TRAD1_HUMAN TRAF-type zinc finger domain-containing protein 1 OS=Homo sapiens OX=9606 GN=TRAFD1 PE=1 SV=1
O14578_ph1322	SARS2_DMSO_4h-Mock_DMSO_4h	-0.0014348	0.987867	0.992411	CTRO	CTRO_HUMAN Citron Rho-interacting kinase OS=Homo sapiens OX=9606 GN=CIT PE=1 SV=2
O14578_ph1432	SARS2_DMSO_4h-Mock_DMSO_4h	1.15637	NA	NA	CTRO	CTRO_HUMAN Citron Rho-interacting kinase OS=Homo sapiens OX=9606 GN=CIT PE=1 SV=2
O14578_ph1939	SARS2_DMSO_4h-Mock_DMSO_4h	-0.579001	0.000641351	0.0115174	CTRO	CTRO_HUMAN Citron Rho-interacting kinase OS=Homo sapiens OX=9606 GN=CIT PE=1 SV=2
O14578_ph1940	SARS2_DMSO_4h-Mock_DMSO_4h	-0.662756	0.000519944	0.0102927	CTRO	CTRO_HUMAN Citron Rho-interacting kinase OS=Homo sapiens OX=9606 GN=CIT PE=1 SV=2
O14578_ph1971	SARS2_DMSO_4h-Mock_DMSO_4h	-0.237136	0.29546	0.475601	CTRO	CTRO_HUMAN Citron Rho-interacting kinase OS=Homo sapiens OX=9606 GN=CIT PE=1 SV=2
O14578_ph1993	SARS2_DMSO_4h-Mock_DMSO_4h	-0.31315	0.0910704	0.228761	CTRO	CTRO_HUMAN Citron Rho-interacting kinase OS=Homo sapiens OX=9606 GN=CIT PE=1 SV=2
O14578_ph436	SARS2_DMSO_4h-Mock_DMSO_4h	0.500956	NA	NA	CTRO	CTRO_HUMAN Citron Rho-interacting kinase OS=Homo sapiens OX=9606 GN=CIT PE=1 SV=2
O14578_ph440	SARS2_DMSO_4h-Mock_DMSO_4h	-0.220224	0.0945344	0.234519	CTRO	CTRO_HUMAN Citron Rho-interacting kinase OS=Homo sapiens OX=9606 GN=CIT PE=1 SV=2
O14578_ph582	SARS2_DMSO_4h-Mock_DMSO_4h	-0.130675	0.153855	0.319656	CTRO	CTRO_HUMAN Citron Rho-interacting kinase OS=Homo sapiens OX=9606 GN=CIT PE=1 SV=2
O14579_ph10	SARS2_DMSO_4h-Mock_DMSO_4h	0.651599	0.000111133	0.00482961	COPE	COPE_HUMAN Coatomer subunit epsilon OS=Homo sapiens OX=9606 GN=COPE PE=1 SV=3
O14579_ph13	SARS2_DMSO_4h-Mock_DMSO_4h	Inf	NA	0	COPE	COPE_HUMAN Coatomer subunit epsilon OS=Homo sapiens OX=9606 GN=COPE PE=1 SV=3
O14617_ph658	SARS2_DMSO_4h-Mock_DMSO_4h	0.436371	0.00869131	0.0501712	AP3D1	AP3D1_HUMAN AP-3 complex subunit delta-1 OS=Homo sapiens OX=9606 GN=AP3D1 PE=1 SV=1
O14617_ph685	SARS2_DMSO_4h-Mock_DMSO_4h	-0.364224	0.156796	0.323333	AP3D1	AP3D1_HUMAN AP-3 complex subunit delta-1 OS=Homo sapiens OX=9606 GN=AP3D1 PE=1 SV=1
O14617_ph829	SARS2_DMSO_4h-Mock_DMSO_4h	0.0722696	0.612716	0.741807	AP3D1	AP3D1_HUMAN AP-3 complex subunit delta-1 OS=Homo sapiens OX=9606 GN=AP3D1 PE=1 SV=1
O14617_ph9	SARS2_DMSO_4h-Mock_DMSO_4h	1.08057	0.066858	0.189214	AP3D1	AP3D1_HUMAN AP-3 complex subunit delta-1 OS=Homo sapiens OX=9606 GN=AP3D1 PE=1 SV=1
O14639_ph353	SARS2_DMSO_4h-Mock_DMSO_4h	0.207085	NA	NA	ABLM1	ABLM1_HUMAN Actin-binding LIM protein 1 OS=Homo sapiens OX=9606 GN=ABLIM1 PE=1 SV=3
O14639_ph367	SARS2_DMSO_4h-Mock_DMSO_4h	-0.243685	NA	NA	ABLM1	ABLM1_HUMAN Actin-binding LIM protein 1 OS=Homo sapiens OX=9606 GN=ABLIM1 PE=1 SV=3
O14639_ph426_ph429	SARS2_DMSO_4h-Mock_DMSO_4h	-0.0621468	0.604351	0.735686	ABLM1	ABLM1_HUMAN Actin-binding LIM protein 1 OS=Homo sapiens OX=9606 GN=ABLIM1 PE=1 SV=3
O14639_ph429	SARS2_DMSO_4h-Mock_DMSO_4h	0.327551	0.397985	0.569529	ABLM1	ABLM1_HUMAN Actin-binding LIM protein 1 OS=Homo sapiens OX=9606 GN=ABLIM1 PE=1 SV=3
O14639_ph431	SARS2_DMSO_4h-Mock_DMSO_4h	0.0147092	0.890666	0.933658	ABLM1	ABLM1_HUMAN Actin-binding LIM protein 1 OS=Homo sapiens OX=9606 GN=ABLIM1 PE=1 SV=3
O14639_ph431_ph435	SARS2_DMSO_4h-Mock_DMSO_4h	-0.000692926	0.998231	0.998737	ABLM1	ABLM1_HUMAN Actin-binding LIM protein 1 OS=Homo sapiens OX=9606 GN=ABLIM1 PE=1 SV=3
O14639_ph433	SARS2_DMSO_4h-Mock_DMSO_4h	-0.0277289	0.826076	0.894344	ABLM1	ABLM1_HUMAN Actin-binding LIM protein 1 OS=Homo sapiens OX=9606 GN=ABLIM1 PE=1 SV=3
O14639_ph452	SARS2_DMSO_4h-Mock_DMSO_4h	0.451345	0.00111367	0.0153621	ABLM1	ABLM1_HUMAN Actin-binding LIM protein 1 OS=Homo sapiens OX=9606 GN=ABLIM1 PE=1 SV=3
O14639_ph458	SARS2_DMSO_4h-Mock_DMSO_4h	-0.367074	0.298779	0.479101	ABLM1	ABLM1_HUMAN Actin-binding LIM protein 1 OS=Homo sapiens OX=9606 GN=ABLIM1 PE=1 SV=3
O14639_ph587	SARS2_DMSO_4h-Mock_DMSO_4h	0.566435	0.0216095	0.0895241	ABLM1	ABLM1_HUMAN Actin-binding LIM protein 1 OS=Homo sapiens OX=9606 GN=ABLIM1 PE=1 SV=3
O14639_ph655	SARS2_DMSO_4h-Mock_DMSO_4h	-0.339683	0.0159546	0.0734583	ABLM1	ABLM1_HUMAN Actin-binding LIM protein 1 OS=Homo sapiens OX=9606 GN=ABLIM1 PE=1 SV=3
O14639_ph677	SARS2_DMSO_4h-Mock_DMSO_4h	-0.418395	0.345482	0.523992	ABLM1	ABLM1_HUMAN Actin-binding LIM protein 1 OS=Homo sapiens OX=9606 GN=ABLIM1 PE=1 SV=3
O14639_ph706	SARS2_DMSO_4h-Mock_DMSO_4h	0.0468397	0.665947	0.780926	ABLM1	ABLM1_HUMAN Actin-binding LIM protein 1 OS=Homo sapiens OX=9606 GN=ABLIM1 PE=1 SV=3
O14646_ph1381	SARS2_DMSO_4h-Mock_DMSO_4h	1.7403	0.00367618	0.0298066	CHD1	CHD1_HUMAN Chromodomain-helicase-DNA-binding protein 1 OS=Homo sapiens OX=9606 GN=CHD1 PE=1 SV=2
O14646_ph1385	SARS2_DMSO_4h-Mock_DMSO_4h	1.75366	0.00341109	0.028588	CHD1	CHD1_HUMAN Chromodomain-helicase-DNA-binding protein 1 OS=Homo sapiens OX=9606 GN=CHD1 PE=1 SV=2
O14646_ph1396	SARS2_DMSO_4h-Mock_DMSO_4h	1.55282	0.0078348	0.047036	CHD1	CHD1_HUMAN Chromodomain-helicase-DNA-binding protein 1 OS=Homo sapiens OX=9606 GN=CHD1 PE=1 SV=2
O14646_ph1672	SARS2_DMSO_4h-Mock_DMSO_4h	0.164743	0.346658	0.525198	CHD1	CHD1_HUMAN Chromodomain-helicase-DNA-binding protein 1 OS=Homo sapiens OX=9606 GN=CHD1 PE=1 SV=2
O14646_ph1673	SARS2_DMSO_4h-Mock_DMSO_4h	0.162484	0.34963	0.527608	CHD1	CHD1_HUMAN Chromodomain-helicase-DNA-binding protein 1 OS=Homo sapiens OX=9606 GN=CHD1 PE=1 SV=2
O14646_ph1677	SARS2_DMSO_4h-Mock_DMSO_4h	0.136032	0.397805	0.569329	CHD1	CHD1_HUMAN Chromodomain-helicase-DNA-binding protein 1 OS=Homo sapiens OX=9606 GN=CHD1 PE=1 SV=2
O14646_ph1677_ph1683	SARS2_DMSO_4h-Mock_DMSO_4h	-0.0267631	0.796281	0.873247	CHD1	CHD1_HUMAN Chromodomain-helicase-DNA-binding protein 1 OS=Homo sapiens OX=9606 GN=CHD1 PE=1 SV=2
O14646_ph1683	SARS2_DMSO_4h-Mock_DMSO_4h	0.304983	0.356206	0.533228	CHD1	CHD1_HUMAN Chromodomain-helicase-DNA-binding protein 1 OS=Homo sapiens OX=9606 GN=CHD1 PE=1 SV=2
O14646_ph1687	SARS2_DMSO_4h-Mock_DMSO_4h	0.178108	0.401911	0.572949	CHD1	CHD1_HUMAN Chromodomain-helicase-DNA-binding protein 1 OS=Homo sapiens OX=9606 GN=CHD1 PE=1 SV=2
O14646_ph1699_ph1700	SARS2_DMSO_4h-Mock_DMSO_4h	0.093309	0.896836	0.937718	CHD1	CHD1_HUMAN Chromodomain-helicase-DNA-binding protein 1 OS=Homo sapiens OX=9606 GN=CHD1 PE=1 SV=2
O14646_ph89	SARS2_DMSO_4h-Mock_DMSO_4h	-0.544926	0.0822874	0.214991	CHD1	CHD1_HUMAN Chromodomain-helicase-DNA-binding protein 1 OS=Homo sapiens OX=9606 GN=CHD1 PE=1 SV=2
O14662_ph29	SARS2_DMSO_4h-Mock_DMSO_4h	0.591784	0.163676	0.332505	STX16	STX16_HUMAN Syntaxin-16 OS=Homo sapiens OX=9606 GN=STX16 PE=1 SV=3
O14672_ph719	SARS2_DMSO_4h-Mock_DMSO_4h	#NAME?	NA	0	ADA10	ADA10_HUMAN Disintegrin and metalloproteinase domain-containing protein 10 OS=Homo sapiens OX=9606 GN=ADAM10 PE=1 SV=1
O14672_ph740	SARS2_DMSO_4h-Mock_DMSO_4h	0.09646	0.739375	0.835731	ADA10	ADA10_HUMAN Disintegrin and metalloproteinase domain-containing protein 10 OS=Homo sapiens OX=9606 GN=ADAM10 PE=1 SV=1
O14683_ph14	SARS2_DMSO_4h-Mock_DMSO_4h	0.392291	0.176692	0.348742	P5I11	P5I11_HUMAN Tumor protein p53-inducible protein 11 OS=Homo sapiens OX=9606 GN=TP53I11 PE=1 SV=2
O14683_ph16	SARS2_DMSO_4h-Mock_DMSO_4h	0.367428	0.237805	0.417868	P5I11	P5I11_HUMAN Tumor protein p53-inducible protein 11 OS=Homo sapiens OX=9606 GN=TP53I11 PE=1 SV=2
O14684_ph61	SARS2_DMSO_4h-Mock_DMSO_4h	Inf	NA	0	PTGES	PTGES_HUMAN Prostaglandin E synthase OS=Homo sapiens OX=9606 GN=PTGES PE=1 SV=2
O14686_ph1307	SARS2_DMSO_4h-Mock_DMSO_4h	NA	NA	NA	KMT2D	KMT2D_HUMAN Histone-lysine N-methyltransferase 2D OS=Homo sapiens OX=9606 GN=KMT2D PE=1 SV=2
O14686_ph1606	SARS2_DMSO_4h-Mock_DMSO_4h	-0.0148999	0.937619	0.963444	KMT2D	KMT2D_HUMAN Histone-lysine N-methyltransferase 2D OS=Homo sapiens OX=9606 GN=KMT2D PE=1 SV=2
O14686_ph2240	SARS2_DMSO_4h-Mock_DMSO_4h	1.62136	4.73042e-05	0.00325505	KMT2D	KMT2D_HUMAN Histone-lysine N-methyltransferase 2D OS=Homo sapiens OX=9606 GN=KMT2D PE=1 SV=2
O14686_ph2274	SARS2_DMSO_4h-Mock_DMSO_4h	0.525311	0.0500547	0.156018	KMT2D	KMT2D_HUMAN Histone-lysine N-methyltransferase 2D OS=Homo sapiens OX=9606 GN=KMT2D PE=1 SV=2
O14686_ph2299	SARS2_DMSO_4h-Mock_DMSO_4h	0.97371	NA	NA	KMT2D	KMT2D_HUMAN Histone-lysine N-methyltransferase 2D OS=Homo sapiens OX=9606 GN=KMT2D PE=1 SV=2
O14686_ph2332	SARS2_DMSO_4h-Mock_DMSO_4h	0.396168	NA	NA	KMT2D	KMT2D_HUMAN Histone-lysine N-methyltransferase 2D OS=Homo sapiens OX=9606 GN=KMT2D PE=1 SV=2
O14686_ph2640	SARS2_DMSO_4h-Mock_DMSO_4h	1.03765	0.103786	0.248803	KMT2D	KMT2D_HUMAN Histone-lysine N-methyltransferase 2D OS=Homo sapiens OX=9606 GN=KMT2D PE=1 SV=2
O14686_ph3130	SARS2_DMSO_4h-Mock_DMSO_4h	0.0829144	0.304601	0.484767	KMT2D	KMT2D_HUMAN Histone-lysine N-methyltransferase 2D OS=Homo sapiens OX=9606 GN=KMT2D PE=1 SV=2
O14686_ph4738	SARS2_DMSO_4h-Mock_DMSO_4h	-0.144621	0.670242	0.783964	KMT2D	KMT2D_HUMAN Histone-lysine N-methyltransferase 2D OS=Homo sapiens OX=9606 GN=KMT2D PE=1 SV=2
O14713_ph11	SARS2_DMSO_4h-Mock_DMSO_4h	-0.066875	0.639303	0.761319	ITBP1	ITBP1_HUMAN Integrin beta-1-binding protein 1 OS=Homo sapiens OX=9606 GN=ITGB1BP1 PE=1 SV=1
O14715_ph1304;Q99666_ph1304	SARS2_DMSO_4h-Mock_DMSO_4h	0.399097	0.122915	0.276779	RGPD8;RGPD5	RGPD8_HUMAN RANBP2-like and GRIP domain-containing protein 8 OS=Homo sapiens OX=9606 GN=RGPD8 PE=1 SV=2;RGPD5_HUMAN RANBP2-like and GRIP domain-containing protein 5/6 OS=Homo sapiens OX=9606 GN=RGPD5 PE=1 SV=3
O14715_ph21;Q99666_ph21	SARS2_DMSO_4h-Mock_DMSO_4h	0.39613	NA	NA	RGPD8;RGPD5	RGPD8_HUMAN RANBP2-like and GRIP domain-containing protein 8 OS=Homo sapiens OX=9606 GN=RGPD8 PE=1 SV=2;RGPD5_HUMAN RANBP2-like and GRIP domain-containing protein 5/6 OS=Homo sapiens OX=9606 GN=RGPD5 PE=1 SV=3
O14715_ph781_ph786;Q99666_ph781_ph786	SARS2_DMSO_4h-Mock_DMSO_4h	NA	NA	NA	RGPD8;RGPD5	RGPD8_HUMAN RANBP2-like and GRIP domain-containing protein 8 OS=Homo sapiens OX=9606 GN=RGPD8 PE=1 SV=2;RGPD5_HUMAN RANBP2-like and GRIP domain-containing protein 5/6 OS=Homo sapiens OX=9606 GN=RGPD5 PE=1 SV=3
O14715_ph796;Q99666_ph796	SARS2_DMSO_4h-Mock_DMSO_4h	0.136586	0.413436	0.582464	RGPD8;RGPD5	RGPD8_HUMAN RANBP2-like and GRIP domain-containing protein 8 OS=Homo sapiens OX=9606 GN=RGPD8 PE=1 SV=2;RGPD5_HUMAN RANBP2-like and GRIP domain-containing protein 5/6 OS=Homo sapiens OX=9606 GN=RGPD5 PE=1 SV=3
O14730_ph125_ph127_ph128	SARS2_DMSO_4h-Mock_DMSO_4h	-0.453707	0.176408	0.348503	RIOK3	RIOK3_HUMAN Serine/threonine-protein kinase RIO3 OS=Homo sapiens OX=9606 GN=RIOK3 PE=1 SV=2
O14730_ph8	SARS2_DMSO_4h-Mock_DMSO_4h	0.724918	0.0616701	0.179159	RIOK3	RIOK3_HUMAN Serine/threonine-protein kinase RIO3 OS=Homo sapiens OX=9606 GN=RIOK3 PE=1 SV=2
O14733_ph271	SARS2_DMSO_4h-Mock_DMSO_4h	Inf	NA	0	MP2K7	MP2K7_HUMAN Dual specificity mitogen-activated protein kinase kinase 7 OS=Homo sapiens OX=9606 GN=MAP2K7 PE=1 SV=2
O14733_ph401	SARS2_DMSO_4h-Mock_DMSO_4h	0.724803	0.00999493	0.0549184	MP2K7	MP2K7_HUMAN Dual specificity mitogen-activated protein kinase kinase 7 OS=Homo sapiens OX=9606 GN=MAP2K7 PE=1 SV=2
O14733_ph403	SARS2_DMSO_4h-Mock_DMSO_4h	0.531069	0.0172525	0.0769703	MP2K7	MP2K7_HUMAN Dual specificity mitogen-activated protein kinase kinase 7 OS=Homo sapiens OX=9606 GN=MAP2K7 PE=1 SV=2
O14733_ph61	SARS2_DMSO_4h-Mock_DMSO_4h	Inf	NA	0	MP2K7	MP2K7_HUMAN Dual specificity mitogen-activated protein kinase kinase 7 OS=Homo sapiens OX=9606 GN=MAP2K7 PE=1 SV=2
O14733_ph66	SARS2_DMSO_4h-Mock_DMSO_4h	Inf	NA	0	MP2K7	MP2K7_HUMAN Dual specificity mitogen-activated protein kinase kinase 7 OS=Homo sapiens OX=9606 GN=MAP2K7 PE=1 SV=2
O14737_ph119	SARS2_DMSO_4h-Mock_DMSO_4h	0.067919	0.762197	0.85087	PDCD5	PDCD5_HUMAN Programmed cell death protein 5 OS=Homo sapiens OX=9606 GN=PDCD5 PE=1 SV=3
O14745_ph2	SARS2_DMSO_4h-Mock_DMSO_4h	0.715852	0.00433175	0.0328443	NHRF1	NHRF1_HUMAN Na(+)/H(+) exchange regulatory cofactor NHE-RF1 OS=Homo sapiens OX=9606 GN=SLC9A3R1 PE=1 SV=4
O14745_ph280	SARS2_DMSO_4h-Mock_DMSO_4h	0.164933	0.602559	0.73441	NHRF1	NHRF1_HUMAN Na(+)/H(+) exchange regulatory cofactor NHE-RF1 OS=Homo sapiens OX=9606 GN=SLC9A3R1 PE=1 SV=4
O14757_ph280	SARS2_DMSO_4h-Mock_DMSO_4h	0.086825	0.461545	0.622525	CHK1	CHK1_HUMAN Serine/threonine-protein kinase Chk1 OS=Homo sapiens OX=9606 GN=CHEK1 PE=1 SV=2
O14795_ph254	SARS2_DMSO_4h-Mock_DMSO_4h	0.151445	0.537554	0.683598	UN13B	UN13B_HUMAN Protein unc-13 homolog B OS=Homo sapiens OX=9606 GN=UNC13B PE=1 SV=2
O14827_ph746	SARS2_DMSO_4h-Mock_DMSO_4h	Inf	NA	0	RGRF2	RGRF2_HUMAN Ras-specific guanine nucleotide-releasing factor 2 OS=Homo sapiens OX=9606 GN=RASGRF2 PE=1 SV=2
O14827_ph848	SARS2_DMSO_4h-Mock_DMSO_4h	-0.035204	0.818556	0.889533	RGRF2	RGRF2_HUMAN Ras-specific guanine nucleotide-releasing factor 2 OS=Homo sapiens OX=9606 GN=RASGRF2 PE=1 SV=2
O14827_ph852	SARS2_DMSO_4h-Mock_DMSO_4h	0.0621869	0.528179	0.676093	RGRF2	RGRF2_HUMAN Ras-specific guanine nucleotide-releasing factor 2 OS=Homo sapiens OX=9606 GN=RASGRF2 PE=1 SV=2
O14828_ph76	SARS2_DMSO_4h-Mock_DMSO_4h	1.20272	0.000747898	0.0123234	SCAM3	SCAM3_HUMAN Secretory carrier-associated membrane protein 3 OS=Homo sapiens OX=9606 GN=SCAMP3 PE=1 SV=3
O14828_ph83	SARS2_DMSO_4h-Mock_DMSO_4h	1.15244	0.00351716	0.029046	SCAM3	SCAM3_HUMAN Secretory carrier-associated membrane protein 3 OS=Homo sapiens OX=9606 GN=SCAMP3 PE=1 SV=3
O14828_ph85	SARS2_DMSO_4h-Mock_DMSO_4h	1.00045	0.00341393	0.028588	SCAM3	SCAM3_HUMAN Secretory carrier-associated membrane protein 3 OS=Homo sapiens OX=9606 GN=SCAMP3 PE=1 SV=3
O14874_ph31	SARS2_DMSO_4h-Mock_DMSO_4h	0.25214	0.0956229	0.235777	BCKD	BCKD_HUMAN [3-methyl-2-oxobutanoate dehydrogenase [lipoamide]] kinase, mitochondrial OS=Homo sapiens OX=9606 GN=BCKDK PE=1 SV=2
O14874_ph32	SARS2_DMSO_4h-Mock_DMSO_4h	0.28334	0.0823542	0.215086	BCKD	BCKD_HUMAN [3-methyl-2-oxobutanoate dehydrogenase [lipoamide]] kinase, mitochondrial OS=Homo sapiens OX=9606 GN=BCKDK PE=1 SV=2
O14874_ph35	SARS2_DMSO_4h-Mock_DMSO_4h	0.102775	0.32987	0.510633	BCKD	BCKD_HUMAN [3-methyl-2-oxobutanoate dehydrogenase [lipoamide]] kinase, mitochondrial OS=Homo sapiens OX=9606 GN=BCKDK PE=1 SV=2
O14907_ph101	SARS2_DMSO_4h-Mock_DMSO_4h	1.18652	0.196748	0.371796	TX1B3	TX1B3_HUMAN Tax1-binding protein 3 OS=Homo sapiens OX=9606 GN=TAX1BP3 PE=1 SV=2
O14907_ph2	SARS2_DMSO_4h-Mock_DMSO_4h	-1.44085	0.149734	0.314214	TX1B3	TX1B3_HUMAN Tax1-binding protein 3 OS=Homo sapiens OX=9606 GN=TAX1BP3 PE=1 SV=2
O14920_ph672	SARS2_DMSO_4h-Mock_DMSO_4h	0.155708	0.220415	0.398989	IKKB	IKKB_HUMAN Inhibitor of nuclear factor kappa-B kinase subunit beta OS=Homo sapiens OX=9606 GN=IKBKB PE=1 SV=1
O14920_ph675	SARS2_DMSO_4h-Mock_DMSO_4h	Inf	NA	0	IKKB	IKKB_HUMAN Inhibitor of nuclear factor kappa-B kinase subunit beta OS=Homo sapiens OX=9606 GN=IKBKB PE=1 SV=1
O14920_ph697	SARS2_DMSO_4h-Mock_DMSO_4h	Inf	NA	0	IKKB	IKKB_HUMAN Inhibitor of nuclear factor kappa-B kinase subunit beta OS=Homo sapiens OX=9606 GN=IKBKB PE=1 SV=1
O14924_ph1148	SARS2_DMSO_4h-Mock_DMSO_4h	#NAME?	NA	0	RGS12	RGS12_HUMAN Regulator of G-protein signaling 12 OS=Homo sapiens OX=9606 GN=RGS12 PE=1 SV=1
O14924_ph172	SARS2_DMSO_4h-Mock_DMSO_4h	0.347753	0.183122	0.356636	RGS12	RGS12_HUMAN Regulator of G-protein signaling 12 OS=Homo sapiens OX=9606 GN=RGS12 PE=1 SV=1
O14924_ph850	SARS2_DMSO_4h-Mock_DMSO_4h	0.0853113	0.443644	0.607709	RGS12	RGS12_HUMAN Regulator of G-protein signaling 12 OS=Homo sapiens OX=9606 GN=RGS12 PE=1 SV=1
O14929_ph361	SARS2_DMSO_4h-Mock_DMSO_4h	0.231668	0.145729	0.308482	HAT1	HAT1_HUMAN Histone acetyltransferase type B catalytic subunit OS=Homo sapiens OX=9606 GN=HAT1 PE=1 SV=1
O14936_ph582	SARS2_DMSO_4h-Mock_DMSO_4h	0.105858	0.691925	0.80008	CSKP	CSKP_HUMAN Peripheral plasma membrane protein CASK OS=Homo sapiens OX=9606 GN=CASK PE=1 SV=3
O14936_ph584	SARS2_DMSO_4h-Mock_DMSO_4h	0.435044	0.32986	0.510633	CSKP	CSKP_HUMAN Peripheral plasma membrane protein CASK OS=Homo sapiens OX=9606 GN=CASK PE=1 SV=3
O14939_ph77	SARS2_DMSO_4h-Mock_DMSO_4h	0.290546	NA	NA	PLD2	PLD2_HUMAN Phospholipase D2 OS=Homo sapiens OX=9606 GN=PLD2 PE=1 SV=2
O14939_ph79	SARS2_DMSO_4h-Mock_DMSO_4h	0.625096	0.156158	0.322741	PLD2	PLD2_HUMAN Phospholipase D2 OS=Homo sapiens OX=9606 GN=PLD2 PE=1 SV=2
O14974_ph299	SARS2_DMSO_4h-Mock_DMSO_4h	1.90606	2.12814e-05	0.00228932	MYPT1	MYPT1_HUMAN Protein phosphatase 1 regulatory subunit 12A OS=Homo sapiens OX=9606 GN=PPP1R12A PE=1 SV=1
O14974_ph443	SARS2_DMSO_4h-Mock_DMSO_4h	-0.587443	0.018491	0.0804737	MYPT1	MYPT1_HUMAN Protein phosphatase 1 regulatory subunit 12A OS=Homo sapiens OX=9606 GN=PPP1R12A PE=1 SV=1
O14974_ph445	SARS2_DMSO_4h-Mock_DMSO_4h	-0.606255	0.0123714	0.0622991	MYPT1	MYPT1_HUMAN Protein phosphatase 1 regulatory subunit 12A OS=Homo sapiens OX=9606 GN=PPP1R12A PE=1 SV=1
O14974_ph446	SARS2_DMSO_4h-Mock_DMSO_4h	-0.589597	0.0200349	0.0848038	MYPT1	MYPT1_HUMAN Protein phosphatase 1 regulatory subunit 12A OS=Homo sapiens OX=9606 GN=PPP1R12A PE=1 SV=1
O14974_ph507	SARS2_DMSO_4h-Mock_DMSO_4h	1.3057	0.000661466	0.0116916	MYPT1	MYPT1_HUMAN Protein phosphatase 1 regulatory subunit 12A OS=Homo sapiens OX=9606 GN=PPP1R12A PE=1 SV=1
O14974_ph507_ph508	SARS2_DMSO_4h-Mock_DMSO_4h	Inf	NA	0	MYPT1	MYPT1_HUMAN Protein phosphatase 1 regulatory subunit 12A OS=Homo sapiens OX=9606 GN=PPP1R12A PE=1 SV=1
O14974_ph508	SARS2_DMSO_4h-Mock_DMSO_4h	Inf	NA	0	MYPT1	MYPT1_HUMAN Protein phosphatase 1 regulatory subunit 12A OS=Homo sapiens OX=9606 GN=PPP1R12A PE=1 SV=1
O14974_ph509	SARS2_DMSO_4h-Mock_DMSO_4h	1.20475	0.108393	0.255538	MYPT1	MYPT1_HUMAN Protein phosphatase 1 regulatory subunit 12A OS=Homo sapiens OX=9606 GN=PPP1R12A PE=1 SV=1
O14974_ph696	SARS2_DMSO_4h-Mock_DMSO_4h	0.36044	0.0249525	0.097854	MYPT1	MYPT1_HUMAN Protein phosphatase 1 regulatory subunit 12A OS=Homo sapiens OX=9606 GN=PPP1R12A PE=1 SV=1
O14974_ph903	SARS2_DMSO_4h-Mock_DMSO_4h	0.613882	NA	NA	MYPT1	MYPT1_HUMAN Protein phosphatase 1 regulatory subunit 12A OS=Homo sapiens OX=9606 GN=PPP1R12A PE=1 SV=1
O14974_ph910	SARS2_DMSO_4h-Mock_DMSO_4h	0.0880244	0.481825	0.63947	MYPT1	MYPT1_HUMAN Protein phosphatase 1 regulatory subunit 12A OS=Homo sapiens OX=9606 GN=PPP1R12A PE=1 SV=1
O14974_ph995	SARS2_DMSO_4h-Mock_DMSO_4h	Inf	NA	0	MYPT1	MYPT1_HUMAN Protein phosphatase 1 regulatory subunit 12A OS=Homo sapiens OX=9606 GN=PPP1R12A PE=1 SV=1
O15013_ph1284	SARS2_DMSO_4h-Mock_DMSO_4h	0.0102521	0.97373	0.984064	ARHGA	ARHGA_HUMAN Rho guanine nucleotide exchange factor 10 OS=Homo sapiens OX=9606 GN=ARHGEF10 PE=1 SV=4
O15013_ph1284_ph1287	SARS2_DMSO_4h-Mock_DMSO_4h	-0.609536	0.013141	0.0647576	ARHGA	ARHGA_HUMAN Rho guanine nucleotide exchange factor 10 OS=Homo sapiens OX=9606 GN=ARHGEF10 PE=1 SV=4
O15013_ph1285	SARS2_DMSO_4h-Mock_DMSO_4h	-0.0682682	NA	NA	ARHGA	ARHGA_HUMAN Rho guanine nucleotide exchange factor 10 OS=Homo sapiens OX=9606 GN=ARHGEF10 PE=1 SV=4
O15013_ph1287	SARS2_DMSO_4h-Mock_DMSO_4h	-0.118827	0.63373	0.757163	ARHGA	ARHGA_HUMAN Rho guanine nucleotide exchange factor 10 OS=Homo sapiens OX=9606 GN=ARHGEF10 PE=1 SV=4
O15013_ph377	SARS2_DMSO_4h-Mock_DMSO_4h	0.988344	0.0175952	0.07797	ARHGA	ARHGA_HUMAN Rho guanine nucleotide exchange factor 10 OS=Homo sapiens OX=9606 GN=ARHGEF10 PE=1 SV=4
O15013_ph379	SARS2_DMSO_4h-Mock_DMSO_4h	0.840445	0.0259785	0.10062	ARHGA	ARHGA_HUMAN Rho guanine nucleotide exchange factor 10 OS=Homo sapiens OX=9606 GN=ARHGEF10 PE=1 SV=4
O15014_ph1285	SARS2_DMSO_4h-Mock_DMSO_4h	0.0199819	0.948802	0.970159	ZN609	ZN609_HUMAN Zinc finger protein 609 OS=Homo sapiens OX=9606 GN=ZNF609 PE=1 SV=2
O15014_ph1313	SARS2_DMSO_4h-Mock_DMSO_4h	0.211538	0.536699	0.68297	ZN609	ZN609_HUMAN Zinc finger protein 609 OS=Homo sapiens OX=9606 GN=ZNF609 PE=1 SV=2
O15014_ph1356	SARS2_DMSO_4h-Mock_DMSO_4h	0.740281	0.292892	0.473324	ZN609	ZN609_HUMAN Zinc finger protein 609 OS=Homo sapiens OX=9606 GN=ZNF609 PE=1 SV=2
O15014_ph358	SARS2_DMSO_4h-Mock_DMSO_4h	0.596586	0.011742	0.0605879	ZN609	ZN609_HUMAN Zinc finger protein 609 OS=Homo sapiens OX=9606 GN=ZNF609 PE=1 SV=2
O15014_ph379	SARS2_DMSO_4h-Mock_DMSO_4h	Inf	NA	0	ZN609	ZN609_HUMAN Zinc finger protein 609 OS=Homo sapiens OX=9606 GN=ZNF609 PE=1 SV=2
O15014_ph381	SARS2_DMSO_4h-Mock_DMSO_4h	1.12828	0.029519	0.109805	ZN609	ZN609_HUMAN Zinc finger protein 609 OS=Homo sapiens OX=9606 GN=ZNF609 PE=1 SV=2
O15014_ph413	SARS2_DMSO_4h-Mock_DMSO_4h	Inf	NA	0	ZN609	ZN609_HUMAN Zinc finger protein 609 OS=Homo sapiens OX=9606 GN=ZNF609 PE=1 SV=2
O15014_ph433	SARS2_DMSO_4h-Mock_DMSO_4h	NA	NA	NA	ZN609	ZN609_HUMAN Zinc finger protein 609 OS=Homo sapiens OX=9606 GN=ZNF609 PE=1 SV=2
O15014_ph465	SARS2_DMSO_4h-Mock_DMSO_4h	0.604559	0.00306885	0.0268534	ZN609	ZN609_HUMAN Zinc finger protein 609 OS=Homo sapiens OX=9606 GN=ZNF609 PE=1 SV=2
O15014_ph467	SARS2_DMSO_4h-Mock_DMSO_4h	0.946847	0.00163241	0.0189574	ZN609	ZN609_HUMAN Zinc finger protein 609 OS=Homo sapiens OX=9606 GN=ZNF609 PE=1 SV=2
O15014_ph491	SARS2_DMSO_4h-Mock_DMSO_4h	0.196297	0.255969	0.435037	ZN609	ZN609_HUMAN Zinc finger protein 609 OS=Homo sapiens OX=9606 GN=ZNF609 PE=1 SV=2
O15014_ph576	SARS2_DMSO_4h-Mock_DMSO_4h	0.317409	0.0690846	0.192366	ZN609	ZN609_HUMAN Zinc finger protein 609 OS=Homo sapiens OX=9606 GN=ZNF609 PE=1 SV=2
O15014_ph576_ph578	SARS2_DMSO_4h-Mock_DMSO_4h	-0.155079	0.674307	0.787372	ZN609	ZN609_HUMAN Zinc finger protein 609 OS=Homo sapiens OX=9606 GN=ZNF609 PE=1 SV=2
O15014_ph578	SARS2_DMSO_4h-Mock_DMSO_4h	0.455456	0.0609253	0.17778	ZN609	ZN609_HUMAN Zinc finger protein 609 OS=Homo sapiens OX=9606 GN=ZNF609 PE=1 SV=2
O15014_ph743_ph746	SARS2_DMSO_4h-Mock_DMSO_4h	1.0557	0.438949	0.603566	ZN609	ZN609_HUMAN Zinc finger protein 609 OS=Homo sapiens OX=9606 GN=ZNF609 PE=1 SV=2
O15014_ph746	SARS2_DMSO_4h-Mock_DMSO_4h	-0.54076	0.0172168	0.0768854	ZN609	ZN609_HUMAN Zinc finger protein 609 OS=Homo sapiens OX=9606 GN=ZNF609 PE=1 SV=2
O15014_ph758	SARS2_DMSO_4h-Mock_DMSO_4h	-0.145559	0.473806	0.632498	ZN609	ZN609_HUMAN Zinc finger protein 609 OS=Homo sapiens OX=9606 GN=ZNF609 PE=1 SV=2
O15014_ph804	SARS2_DMSO_4h-Mock_DMSO_4h	NA	NA	NA	ZN609	ZN609_HUMAN Zinc finger protein 609 OS=Homo sapiens OX=9606 GN=ZNF609 PE=1 SV=2
O15014_ph840_ph846_ph849	SARS2_DMSO_4h-Mock_DMSO_4h	-0.226371	0.18019	0.352768	ZN609	ZN609_HUMAN Zinc finger protein 609 OS=Homo sapiens OX=9606 GN=ZNF609 PE=1 SV=2
O15014_ph842_ph846_ph849	SARS2_DMSO_4h-Mock_DMSO_4h	-0.53516	0.143952	0.305893	ZN609	ZN609_HUMAN Zinc finger protein 609 OS=Homo sapiens OX=9606 GN=ZNF609 PE=1 SV=2
O15014_ph842_ph849	SARS2_DMSO_4h-Mock_DMSO_4h	0.702888	0.43617	0.601723	ZN609	ZN609_HUMAN Zinc finger protein 609 OS=Homo sapiens OX=9606 GN=ZNF609 PE=1 SV=2
O15020_ph2171	SARS2_DMSO_4h-Mock_DMSO_4h	-0.998801	0.0159849	0.0735242	SPTN2	SPTN2_HUMAN Spectrin beta chain, non-erythrocytic 2 OS=Homo sapiens OX=9606 GN=SPTBN2 PE=1 SV=3
O15021_ph1419	SARS2_DMSO_4h-Mock_DMSO_4h	-0.79357	0.00560137	0.0381567	MAST4	MAST4_HUMAN Microtubule-associated serine/threonine-protein kinase 4 OS=Homo sapiens OX=9606 GN=MAST4 PE=1 SV=4
O15021_ph1467	SARS2_DMSO_4h-Mock_DMSO_4h	-0.0943855	0.585329	0.720791	MAST4	MAST4_HUMAN Microtubule-associated serine/threonine-protein kinase 4 OS=Homo sapiens OX=9606 GN=MAST4 PE=1 SV=4
O15021_ph1779	SARS2_DMSO_4h-Mock_DMSO_4h	0.13457	0.419476	0.587973	MAST4	MAST4_HUMAN Microtubule-associated serine/threonine-protein kinase 4 OS=Homo sapiens OX=9606 GN=MAST4 PE=1 SV=4
O15021_ph1860	SARS2_DMSO_4h-Mock_DMSO_4h	0.0778768	0.835332	0.89999	MAST4	MAST4_HUMAN Microtubule-associated serine/threonine-protein kinase 4 OS=Homo sapiens OX=9606 GN=MAST4 PE=1 SV=4
O15027_ph1069	SARS2_DMSO_4h-Mock_DMSO_4h	-0.252338	0.116136	0.267401	SC16A	SC16A_HUMAN Protein transport protein Sec16A OS=Homo sapiens OX=9606 GN=SEC16A PE=1 SV=4
O15027_ph1226	SARS2_DMSO_4h-Mock_DMSO_4h	0.207098	0.429054	0.596074	SC16A	SC16A_HUMAN Protein transport protein Sec16A OS=Homo sapiens OX=9606 GN=SEC16A PE=1 SV=4
O15027_ph1228	SARS2_DMSO_4h-Mock_DMSO_4h	0.413604	0.44003	0.60457	SC16A	SC16A_HUMAN Protein transport protein Sec16A OS=Homo sapiens OX=9606 GN=SEC16A PE=1 SV=4
O15027_ph129	SARS2_DMSO_4h-Mock_DMSO_4h	0.575985	0.014388	0.0686963	SC16A	SC16A_HUMAN Protein transport protein Sec16A OS=Homo sapiens OX=9606 GN=SEC16A PE=1 SV=4
O15027_ph1305	SARS2_DMSO_4h-Mock_DMSO_4h	1.82811	NA	NA	SC16A	SC16A_HUMAN Protein transport protein Sec16A OS=Homo sapiens OX=9606 GN=SEC16A PE=1 SV=4
O15027_ph1327	SARS2_DMSO_4h-Mock_DMSO_4h	0.181347	0.449931	0.61317	SC16A	SC16A_HUMAN Protein transport protein Sec16A OS=Homo sapiens OX=9606 GN=SEC16A PE=1 SV=4
O15027_ph1347_ph1350_ph1353_ph1356	SARS2_DMSO_4h-Mock_DMSO_4h	-0.363216	NA	NA	SC16A	SC16A_HUMAN Protein transport protein Sec16A OS=Homo sapiens OX=9606 GN=SEC16A PE=1 SV=4
O15027_ph1347_ph1350_ph1353_ph1359	SARS2_DMSO_4h-Mock_DMSO_4h	0.319368	0.300182	0.48029	SC16A	SC16A_HUMAN Protein transport protein Sec16A OS=Homo sapiens OX=9606 GN=SEC16A PE=1 SV=4
O15027_ph1356	SARS2_DMSO_4h-Mock_DMSO_4h	-0.290182	0.252241	0.431797	SC16A	SC16A_HUMAN Protein transport protein Sec16A OS=Homo sapiens OX=9606 GN=SEC16A PE=1 SV=4
O15027_ph1359	SARS2_DMSO_4h-Mock_DMSO_4h	-0.291344	0.254503	0.433635	SC16A	SC16A_HUMAN Protein transport protein Sec16A OS=Homo sapiens OX=9606 GN=SEC16A PE=1 SV=4
O15027_ph1368	SARS2_DMSO_4h-Mock_DMSO_4h	-0.0711053	0.607533	0.737926	SC16A	SC16A_HUMAN Protein transport protein Sec16A OS=Homo sapiens OX=9606 GN=SEC16A PE=1 SV=4
O15027_ph1368_ph1369	SARS2_DMSO_4h-Mock_DMSO_4h	1.07423	NA	NA	SC16A	SC16A_HUMAN Protein transport protein Sec16A OS=Homo sapiens OX=9606 GN=SEC16A PE=1 SV=4
O15027_ph1369	SARS2_DMSO_4h-Mock_DMSO_4h	-0.0301395	0.889174	0.933099	SC16A	SC16A_HUMAN Protein transport protein Sec16A OS=Homo sapiens OX=9606 GN=SEC16A PE=1 SV=4
O15027_ph1389	SARS2_DMSO_4h-Mock_DMSO_4h	0.810778	0.00209243	0.0218881	SC16A	SC16A_HUMAN Protein transport protein Sec16A OS=Homo sapiens OX=9606 GN=SEC16A PE=1 SV=4
O15027_ph1398	SARS2_DMSO_4h-Mock_DMSO_4h	0.752206	0.359905	0.535918	SC16A	SC16A_HUMAN Protein transport protein Sec16A OS=Homo sapiens OX=9606 GN=SEC16A PE=1 SV=4
O15027_ph1441	SARS2_DMSO_4h-Mock_DMSO_4h	-0.0189458	0.945211	0.967052	SC16A	SC16A_HUMAN Protein transport protein Sec16A OS=Homo sapiens OX=9606 GN=SEC16A PE=1 SV=4
O15027_ph1964	SARS2_DMSO_4h-Mock_DMSO_4h	-0.0873284	0.358418	0.534973	SC16A	SC16A_HUMAN Protein transport protein Sec16A OS=Homo sapiens OX=9606 GN=SEC16A PE=1 SV=4
O15027_ph2022	SARS2_DMSO_4h-Mock_DMSO_4h	0.0223975	0.95591	0.974399	SC16A	SC16A_HUMAN Protein transport protein Sec16A OS=Homo sapiens OX=9606 GN=SEC16A PE=1 SV=4
O15027_ph2054	SARS2_DMSO_4h-Mock_DMSO_4h	0.0272289	0.793371	0.871581	SC16A	SC16A_HUMAN Protein transport protein Sec16A OS=Homo sapiens OX=9606 GN=SEC16A PE=1 SV=4
O15027_ph2083	SARS2_DMSO_4h-Mock_DMSO_4h	-0.824313	0.000442553	0.00963843	SC16A	SC16A_HUMAN Protein transport protein Sec16A OS=Homo sapiens OX=9606 GN=SEC16A PE=1 SV=4
O15027_ph2271	SARS2_DMSO_4h-Mock_DMSO_4h	0.133846	0.54061	0.685846	SC16A	SC16A_HUMAN Protein transport protein Sec16A OS=Homo sapiens OX=9606 GN=SEC16A PE=1 SV=4
O15027_ph2295	SARS2_DMSO_4h-Mock_DMSO_4h	0.362115	0.0278225	0.105195	SC16A	SC16A_HUMAN Protein transport protein Sec16A OS=Homo sapiens OX=9606 GN=SEC16A PE=1 SV=4
O15027_ph29	SARS2_DMSO_4h-Mock_DMSO_4h	#NAME?	NA	0	SC16A	SC16A_HUMAN Protein transport protein Sec16A OS=Homo sapiens OX=9606 GN=SEC16A PE=1 SV=4
O15027_ph314	SARS2_DMSO_4h-Mock_DMSO_4h	-0.924864	0.00475926	0.0345272	SC16A	SC16A_HUMAN Protein transport protein Sec16A OS=Homo sapiens OX=9606 GN=SEC16A PE=1 SV=4
O15027_ph331	SARS2_DMSO_4h-Mock_DMSO_4h	#NAME?	NA	0	SC16A	SC16A_HUMAN Protein transport protein Sec16A OS=Homo sapiens OX=9606 GN=SEC16A PE=1 SV=4
O15027_ph568	SARS2_DMSO_4h-Mock_DMSO_4h	0.255351	0.195664	0.370506	SC16A	SC16A_HUMAN Protein transport protein Sec16A OS=Homo sapiens OX=9606 GN=SEC16A PE=1 SV=4
O15027_ph569	SARS2_DMSO_4h-Mock_DMSO_4h	0.255351	0.195664	0.370506	SC16A	SC16A_HUMAN Protein transport protein Sec16A OS=Homo sapiens OX=9606 GN=SEC16A PE=1 SV=4
O15027_ph64	SARS2_DMSO_4h-Mock_DMSO_4h	0.504975	0.0160709	0.0737546	SC16A	SC16A_HUMAN Protein transport protein Sec16A OS=Homo sapiens OX=9606 GN=SEC16A PE=1 SV=4
O15027_ph65	SARS2_DMSO_4h-Mock_DMSO_4h	0.5046	0.0355239	0.124559	SC16A	SC16A_HUMAN Protein transport protein Sec16A OS=Homo sapiens OX=9606 GN=SEC16A PE=1 SV=4
O15027_ph73	SARS2_DMSO_4h-Mock_DMSO_4h	0.41744	0.00243302	0.0237758	SC16A	SC16A_HUMAN Protein transport protein Sec16A OS=Homo sapiens OX=9606 GN=SEC16A PE=1 SV=4
O15027_ph74	SARS2_DMSO_4h-Mock_DMSO_4h	0.507905	0.0333553	0.119411	SC16A	SC16A_HUMAN Protein transport protein Sec16A OS=Homo sapiens OX=9606 GN=SEC16A PE=1 SV=4
O15033_ph327	SARS2_DMSO_4h-Mock_DMSO_4h	Inf	NA	0	AREL1	AREL1_HUMAN Apoptosis-resistant E3 ubiquitin protein ligase 1 OS=Homo sapiens OX=9606 GN=AREL1 PE=1 SV=3
O15033_ph337	SARS2_DMSO_4h-Mock_DMSO_4h	-0.0770804	0.206741	0.382665	AREL1	AREL1_HUMAN Apoptosis-resistant E3 ubiquitin protein ligase 1 OS=Homo sapiens OX=9606 GN=AREL1 PE=1 SV=3
O15037_ph10	SARS2_DMSO_4h-Mock_DMSO_4h	0.108267	0.513206	0.664258	KHNYN	KHNYN_HUMAN Protein KHNYN OS=Homo sapiens OX=9606 GN=KHNYN PE=1 SV=3
O15037_ph353_ph359	SARS2_DMSO_4h-Mock_DMSO_4h	-0.193715	0.629048	0.753853	KHNYN	KHNYN_HUMAN Protein KHNYN OS=Homo sapiens OX=9606 GN=KHNYN PE=1 SV=3
O15040_ph448_ph449	SARS2_DMSO_4h-Mock_DMSO_4h	1.11327	0.100219	0.242686	TCPR2	TCPR2_HUMAN Tectonin beta-propeller repeat-containing protein 2 OS=Homo sapiens OX=9606 GN=TECPR2 PE=1 SV=4
O15042_ph37	SARS2_DMSO_4h-Mock_DMSO_4h	#NAME?	NA	0	SR140	SR140_HUMAN U2 snRNP-associated SURP motif-containing protein OS=Homo sapiens OX=9606 GN=U2SURP PE=1 SV=2
O15042_ph67	SARS2_DMSO_4h-Mock_DMSO_4h	-0.428652	0.0037354	0.0300049	SR140	SR140_HUMAN U2 snRNP-associated SURP motif-containing protein OS=Homo sapiens OX=9606 GN=U2SURP PE=1 SV=2
O15042_ph930_ph932	SARS2_DMSO_4h-Mock_DMSO_4h	0.887198	0.0576201	0.171248	SR140	SR140_HUMAN U2 snRNP-associated SURP motif-containing protein OS=Homo sapiens OX=9606 GN=U2SURP PE=1 SV=2
O15042_ph946_ph948	SARS2_DMSO_4h-Mock_DMSO_4h	0.389146	0.0814865	0.213951	SR140	SR140_HUMAN U2 snRNP-associated SURP motif-containing protein OS=Homo sapiens OX=9606 GN=U2SURP PE=1 SV=2
O15047_ph468	SARS2_DMSO_4h-Mock_DMSO_4h	0.0613896	0.682668	0.793887	SET1A	SET1A_HUMAN Histone-lysine N-methyltransferase SETD1A OS=Homo sapiens OX=9606 GN=SETD1A PE=1 SV=3
O15047_ph470	SARS2_DMSO_4h-Mock_DMSO_4h	0.0951552	0.430679	0.597192	SET1A	SET1A_HUMAN Histone-lysine N-methyltransferase SETD1A OS=Homo sapiens OX=9606 GN=SETD1A PE=1 SV=3
O15055_ph627	SARS2_DMSO_4h-Mock_DMSO_4h	0.941145	NA	NA	PER2	PER2_HUMAN Period circadian protein homolog 2 OS=Homo sapiens OX=9606 GN=PER2 PE=1 SV=2
O15055_ph977	SARS2_DMSO_4h-Mock_DMSO_4h	-0.321706	0.0150333	0.0710159	PER2	PER2_HUMAN Period circadian protein homolog 2 OS=Homo sapiens OX=9606 GN=PER2 PE=1 SV=2
O15056_ph1124	SARS2_DMSO_4h-Mock_DMSO_4h	1.4216	0.0329066	0.118419	SYNJ2	SYNJ2_HUMAN Synaptojanin-2 OS=Homo sapiens OX=9606 GN=SYNJ2 PE=1 SV=3
O15061_ph1044	SARS2_DMSO_4h-Mock_DMSO_4h	-0.945391	0.000298942	0.00804639	SYNEM	SYNEM_HUMAN Synemin OS=Homo sapiens OX=9606 GN=SYNM PE=1 SV=2
O15061_ph1044_ph1049	SARS2_DMSO_4h-Mock_DMSO_4h	-0.0870017	0.804439	0.87919	SYNEM	SYNEM_HUMAN Synemin OS=Homo sapiens OX=9606 GN=SYNM PE=1 SV=2
O15061_ph1049	SARS2_DMSO_4h-Mock_DMSO_4h	1.52927	1.70545e-05	0.00210975	SYNEM	SYNEM_HUMAN Synemin OS=Homo sapiens OX=9606 GN=SYNM PE=1 SV=2
O15061_ph1181	SARS2_DMSO_4h-Mock_DMSO_4h	0.0318425	0.733099	0.831477	SYNEM	SYNEM_HUMAN Synemin OS=Homo sapiens OX=9606 GN=SYNM PE=1 SV=2
O15061_ph429	SARS2_DMSO_4h-Mock_DMSO_4h	-1.48751	0.000470225	0.0098826	SYNEM	SYNEM_HUMAN Synemin OS=Homo sapiens OX=9606 GN=SYNM PE=1 SV=2
O15061_ph592	SARS2_DMSO_4h-Mock_DMSO_4h	-0.375745	NA	NA	SYNEM	SYNEM_HUMAN Synemin OS=Homo sapiens OX=9606 GN=SYNM PE=1 SV=2
O15061_ph598	SARS2_DMSO_4h-Mock_DMSO_4h	0.935439	0.00213728	0.0222147	SYNEM	SYNEM_HUMAN Synemin OS=Homo sapiens OX=9606 GN=SYNM PE=1 SV=2
O15061_ph651	SARS2_DMSO_4h-Mock_DMSO_4h	1.2142	0.00138708	0.0174769	SYNEM	SYNEM_HUMAN Synemin OS=Homo sapiens OX=9606 GN=SYNM PE=1 SV=2
O15061_ph653	SARS2_DMSO_4h-Mock_DMSO_4h	1.27907	0.000350418	0.00854871	SYNEM	SYNEM_HUMAN Synemin OS=Homo sapiens OX=9606 GN=SYNM PE=1 SV=2
O15061_ph656	SARS2_DMSO_4h-Mock_DMSO_4h	1.27893	0.000351388	0.00855725	SYNEM	SYNEM_HUMAN Synemin OS=Homo sapiens OX=9606 GN=SYNM PE=1 SV=2
O15063_ph723	SARS2_DMSO_4h-Mock_DMSO_4h	-0.0695292	0.619837	0.747159	K0355	K0355_HUMAN Uncharacterized protein KIAA0355 OS=Homo sapiens OX=9606 GN=KIAA0355 PE=1 SV=2
O15067_ph569	SARS2_DMSO_4h-Mock_DMSO_4h	0.257996	0.110949	0.259481	PUR4	PUR4_HUMAN Phosphoribosylformylglycinamidine synthase OS=Homo sapiens OX=9606 GN=PFAS PE=1 SV=4
O15084_ph1011	SARS2_DMSO_4h-Mock_DMSO_4h	0.424223	0.0702296	0.194608	ANR28	ANR28_HUMAN Serine/threonine-protein phosphatase 6 regulatory ankyrin repeat subunit A OS=Homo sapiens OX=9606 GN=ANKRD28 PE=1 SV=5
O15085_ph1155	SARS2_DMSO_4h-Mock_DMSO_4h	0.12764	0.429961	0.596673	ARHGB	ARHGB_HUMAN Rho guanine nucleotide exchange factor 11 OS=Homo sapiens OX=9606 GN=ARHGEF11 PE=1 SV=1
O15085_ph1292	SARS2_DMSO_4h-Mock_DMSO_4h	0.226549	0.0393673	0.133362	ARHGB	ARHGB_HUMAN Rho guanine nucleotide exchange factor 11 OS=Homo sapiens OX=9606 GN=ARHGEF11 PE=1 SV=1
O15085_ph1295	SARS2_DMSO_4h-Mock_DMSO_4h	0.237601	0.0241842	0.0959034	ARHGB	ARHGB_HUMAN Rho guanine nucleotide exchange factor 11 OS=Homo sapiens OX=9606 GN=ARHGEF11 PE=1 SV=1
O15085_ph1411	SARS2_DMSO_4h-Mock_DMSO_4h	-0.309841	0.153809	0.319607	ARHGB	ARHGB_HUMAN Rho guanine nucleotide exchange factor 11 OS=Homo sapiens OX=9606 GN=ARHGEF11 PE=1 SV=1
O15085_ph1413	SARS2_DMSO_4h-Mock_DMSO_4h	-0.157027	0.219846	0.39822	ARHGB	ARHGB_HUMAN Rho guanine nucleotide exchange factor 11 OS=Homo sapiens OX=9606 GN=ARHGEF11 PE=1 SV=1
O15085_ph1457_ph1458	SARS2_DMSO_4h-Mock_DMSO_4h	0.181862	0.35798	0.534435	ARHGB	ARHGB_HUMAN Rho guanine nucleotide exchange factor 11 OS=Homo sapiens OX=9606 GN=ARHGEF11 PE=1 SV=1
O15085_ph1458	SARS2_DMSO_4h-Mock_DMSO_4h	-0.00779361	0.937033	0.963062	ARHGB	ARHGB_HUMAN Rho guanine nucleotide exchange factor 11 OS=Homo sapiens OX=9606 GN=ARHGEF11 PE=1 SV=1
O15085_ph1461_ph1462	SARS2_DMSO_4h-Mock_DMSO_4h	0.993123	0.00542083	0.0373725	ARHGB	ARHGB_HUMAN Rho guanine nucleotide exchange factor 11 OS=Homo sapiens OX=9606 GN=ARHGEF11 PE=1 SV=1
O15085_ph1480	SARS2_DMSO_4h-Mock_DMSO_4h	0.135637	0.636855	0.759452	ARHGB	ARHGB_HUMAN Rho guanine nucleotide exchange factor 11 OS=Homo sapiens OX=9606 GN=ARHGEF11 PE=1 SV=1
O15085_ph150	SARS2_DMSO_4h-Mock_DMSO_4h	-0.848639	0.193863	0.368461	ARHGB	ARHGB_HUMAN Rho guanine nucleotide exchange factor 11 OS=Homo sapiens OX=9606 GN=ARHGEF11 PE=1 SV=1
O15085_ph245_ph254_ph255	SARS2_DMSO_4h-Mock_DMSO_4h	-0.247589	NA	NA	ARHGB	ARHGB_HUMAN Rho guanine nucleotide exchange factor 11 OS=Homo sapiens OX=9606 GN=ARHGEF11 PE=1 SV=1
O15085_ph251_ph254	SARS2_DMSO_4h-Mock_DMSO_4h	-0.224366	0.211205	0.388169	ARHGB	ARHGB_HUMAN Rho guanine nucleotide exchange factor 11 OS=Homo sapiens OX=9606 GN=ARHGEF11 PE=1 SV=1
O15085_ph251_ph255	SARS2_DMSO_4h-Mock_DMSO_4h	0.100495	0.828763	0.895729	ARHGB	ARHGB_HUMAN Rho guanine nucleotide exchange factor 11 OS=Homo sapiens OX=9606 GN=ARHGEF11 PE=1 SV=1
O15085_ph255	SARS2_DMSO_4h-Mock_DMSO_4h	1.53401	0.0503685	0.156712	ARHGB	ARHGB_HUMAN Rho guanine nucleotide exchange factor 11 OS=Homo sapiens OX=9606 GN=ARHGEF11 PE=1 SV=1
O15085_ph27	SARS2_DMSO_4h-Mock_DMSO_4h	NA	NA	NA	ARHGB	ARHGB_HUMAN Rho guanine nucleotide exchange factor 11 OS=Homo sapiens OX=9606 GN=ARHGEF11 PE=1 SV=1
O15085_ph35	SARS2_DMSO_4h-Mock_DMSO_4h	-0.0176772	0.836163	0.900577	ARHGB	ARHGB_HUMAN Rho guanine nucleotide exchange factor 11 OS=Homo sapiens OX=9606 GN=ARHGEF11 PE=1 SV=1
O15085_ph556	SARS2_DMSO_4h-Mock_DMSO_4h	1.02771	0.00300343	0.0265672	ARHGB	ARHGB_HUMAN Rho guanine nucleotide exchange factor 11 OS=Homo sapiens OX=9606 GN=ARHGEF11 PE=1 SV=1
O15085_ph614	SARS2_DMSO_4h-Mock_DMSO_4h	NA	NA	NA	ARHGB	ARHGB_HUMAN Rho guanine nucleotide exchange factor 11 OS=Homo sapiens OX=9606 GN=ARHGEF11 PE=1 SV=1
O15085_ph633	SARS2_DMSO_4h-Mock_DMSO_4h	0.332414	0.0304515	0.1122	ARHGB	ARHGB_HUMAN Rho guanine nucleotide exchange factor 11 OS=Homo sapiens OX=9606 GN=ARHGEF11 PE=1 SV=1
O15085_ph635	SARS2_DMSO_4h-Mock_DMSO_4h	-0.229355	0.147538	0.311166	ARHGB	ARHGB_HUMAN Rho guanine nucleotide exchange factor 11 OS=Homo sapiens OX=9606 GN=ARHGEF11 PE=1 SV=1
O15085_ph668	SARS2_DMSO_4h-Mock_DMSO_4h	-0.0319457	0.794834	0.872492	ARHGB	ARHGB_HUMAN Rho guanine nucleotide exchange factor 11 OS=Homo sapiens OX=9606 GN=ARHGEF11 PE=1 SV=1
O15085_ph668_ph672	SARS2_DMSO_4h-Mock_DMSO_4h	#NAME?	NA	0	ARHGB	ARHGB_HUMAN Rho guanine nucleotide exchange factor 11 OS=Homo sapiens OX=9606 GN=ARHGEF11 PE=1 SV=1
O15085_ph672	SARS2_DMSO_4h-Mock_DMSO_4h	0.646955	NA	NA	ARHGB	ARHGB_HUMAN Rho guanine nucleotide exchange factor 11 OS=Homo sapiens OX=9606 GN=ARHGEF11 PE=1 SV=1
O15119_ph435	SARS2_DMSO_4h-Mock_DMSO_4h	-0.342661	0.239441	0.419675	TBX3	TBX3_HUMAN T-box transcription factor TBX3 OS=Homo sapiens OX=9606 GN=TBX3 PE=1 SV=4
O15119_ph438	SARS2_DMSO_4h-Mock_DMSO_4h	-0.541622	0.0989204	0.240347	TBX3	TBX3_HUMAN T-box transcription factor TBX3 OS=Homo sapiens OX=9606 GN=TBX3 PE=1 SV=4
O15119_ph456	SARS2_DMSO_4h-Mock_DMSO_4h	-0.025264	0.891584	0.934138	TBX3	TBX3_HUMAN T-box transcription factor TBX3 OS=Homo sapiens OX=9606 GN=TBX3 PE=1 SV=4
O15119_ph707	SARS2_DMSO_4h-Mock_DMSO_4h	-0.353924	0.0253641	0.0989261	TBX3	TBX3_HUMAN T-box transcription factor TBX3 OS=Homo sapiens OX=9606 GN=TBX3 PE=1 SV=4
O15131_ph3	SARS2_DMSO_4h-Mock_DMSO_4h	0.240346	0.150827	0.315801	IMA6	IMA6_HUMAN Importin subunit alpha-6 OS=Homo sapiens OX=9606 GN=KPNA5 PE=1 SV=2
O15143_ph310	SARS2_DMSO_4h-Mock_DMSO_4h	0.0176233	0.930551	0.959242	ARC1B	ARC1B_HUMAN Actin-related protein 2/3 complex subunit 1B OS=Homo sapiens OX=9606 GN=ARPC1B PE=1 SV=3
O15143_ph311	SARS2_DMSO_4h-Mock_DMSO_4h	-0.501688	0.0293463	0.10934	ARC1B	ARC1B_HUMAN Actin-related protein 2/3 complex subunit 1B OS=Homo sapiens OX=9606 GN=ARPC1B PE=1 SV=3
O15143_ph315	SARS2_DMSO_4h-Mock_DMSO_4h	-0.399999	0.0137212	0.0666416	ARC1B	ARC1B_HUMAN Actin-related protein 2/3 complex subunit 1B OS=Homo sapiens OX=9606 GN=ARPC1B PE=1 SV=3
O15151_ph342	SARS2_DMSO_4h-Mock_DMSO_4h	0.261918	0.0660116	0.187858	MDM4	MDM4_HUMAN Protein Mdm4 OS=Homo sapiens OX=9606 GN=MDM4 PE=1 SV=2
O15151_ph367	SARS2_DMSO_4h-Mock_DMSO_4h	Inf	NA	0	MDM4	MDM4_HUMAN Protein Mdm4 OS=Homo sapiens OX=9606 GN=MDM4 PE=1 SV=2
O15155_ph50	SARS2_DMSO_4h-Mock_DMSO_4h	-0.136422	0.620775	0.747768	BET1	BET1_HUMAN BET1 homolog OS=Homo sapiens OX=9606 GN=BET1 PE=1 SV=1
O15164_ph1025_ph1028	SARS2_DMSO_4h-Mock_DMSO_4h	0.00828702	0.938804	0.964294	TIF1A	TIF1A_HUMAN Transcription intermediary factor 1-alpha OS=Homo sapiens OX=9606 GN=TRIM24 PE=1 SV=3
O15164_ph1042	SARS2_DMSO_4h-Mock_DMSO_4h	2.27363	7.33966e-06	0.00181919	TIF1A	TIF1A_HUMAN Transcription intermediary factor 1-alpha OS=Homo sapiens OX=9606 GN=TRIM24 PE=1 SV=3
O15164_ph657	SARS2_DMSO_4h-Mock_DMSO_4h	0.506258	1.63325e-05	0.00210766	TIF1A	TIF1A_HUMAN Transcription intermediary factor 1-alpha OS=Homo sapiens OX=9606 GN=TRIM24 PE=1 SV=3
O15164_ph660	SARS2_DMSO_4h-Mock_DMSO_4h	0.46599	0.000615981	0.0112358	TIF1A	TIF1A_HUMAN Transcription intermediary factor 1-alpha OS=Homo sapiens OX=9606 GN=TRIM24 PE=1 SV=3
O15164_ph660_ph685	SARS2_DMSO_4h-Mock_DMSO_4h	0.591917	0.0195318	0.0833687	TIF1A	TIF1A_HUMAN Transcription intermediary factor 1-alpha OS=Homo sapiens OX=9606 GN=TRIM24 PE=1 SV=3
O15164_ph667	SARS2_DMSO_4h-Mock_DMSO_4h	0.470791	0.00441053	0.0330263	TIF1A	TIF1A_HUMAN Transcription intermediary factor 1-alpha OS=Homo sapiens OX=9606 GN=TRIM24 PE=1 SV=3
O15164_ph685	SARS2_DMSO_4h-Mock_DMSO_4h	0.21488	0.214299	0.391666	TIF1A	TIF1A_HUMAN Transcription intermediary factor 1-alpha OS=Homo sapiens OX=9606 GN=TRIM24 PE=1 SV=3
O15164_ph811	SARS2_DMSO_4h-Mock_DMSO_4h	-0.218629	0.201057	0.376654	TIF1A	TIF1A_HUMAN Transcription intermediary factor 1-alpha OS=Homo sapiens OX=9606 GN=TRIM24 PE=1 SV=3
O15169_ph217	SARS2_DMSO_4h-Mock_DMSO_4h	-0.216265	NA	NA	AXIN1	AXIN1_HUMAN Axin-1 OS=Homo sapiens OX=9606 GN=AXIN1 PE=1 SV=2
O15169_ph481	SARS2_DMSO_4h-Mock_DMSO_4h	Inf	NA	0	AXIN1	AXIN1_HUMAN Axin-1 OS=Homo sapiens OX=9606 GN=AXIN1 PE=1 SV=2
O15169_ph486	SARS2_DMSO_4h-Mock_DMSO_4h	-0.181707	0.208549	0.384876	AXIN1	AXIN1_HUMAN Axin-1 OS=Homo sapiens OX=9606 GN=AXIN1 PE=1 SV=2
O15169_ph77	SARS2_DMSO_4h-Mock_DMSO_4h	-0.366864	0.128936	0.285678	AXIN1	AXIN1_HUMAN Axin-1 OS=Homo sapiens OX=9606 GN=AXIN1 PE=1 SV=2
O15213_ph41	SARS2_DMSO_4h-Mock_DMSO_4h	-0.452164	0.0168019	0.0756933	WDR46	WDR46_HUMAN WD repeat-containing protein 46 OS=Homo sapiens OX=9606 GN=WDR46 PE=1 SV=3
O15226_ph35	SARS2_DMSO_4h-Mock_DMSO_4h	Inf	NA	0	NKRF	NKRF_HUMAN NF-kappa-B-repressing factor OS=Homo sapiens OX=9606 GN=NKRF PE=1 SV=2
O15226_ph36	SARS2_DMSO_4h-Mock_DMSO_4h	NA	NA	NA	NKRF	NKRF_HUMAN NF-kappa-B-repressing factor OS=Homo sapiens OX=9606 GN=NKRF PE=1 SV=2
O15226_ph618	SARS2_DMSO_4h-Mock_DMSO_4h	Inf	NA	0	NKRF	NKRF_HUMAN NF-kappa-B-repressing factor OS=Homo sapiens OX=9606 GN=NKRF PE=1 SV=2
O15231_ph306	SARS2_DMSO_4h-Mock_DMSO_4h	-0.14577	0.435999	0.601606	ZN185	ZN185_HUMAN Zinc finger protein 185 OS=Homo sapiens OX=9606 GN=ZNF185 PE=1 SV=3
O15231_ph447	SARS2_DMSO_4h-Mock_DMSO_4h	0.120492	0.267837	0.446653	ZN185	ZN185_HUMAN Zinc finger protein 185 OS=Homo sapiens OX=9606 GN=ZNF185 PE=1 SV=3
O15231_ph447_ph453	SARS2_DMSO_4h-Mock_DMSO_4h	-0.0608381	0.460614	0.621838	ZN185	ZN185_HUMAN Zinc finger protein 185 OS=Homo sapiens OX=9606 GN=ZNF185 PE=1 SV=3
O15231_ph453	SARS2_DMSO_4h-Mock_DMSO_4h	1.14537	0.0241169	0.0958014	ZN185	ZN185_HUMAN Zinc finger protein 185 OS=Homo sapiens OX=9606 GN=ZNF185 PE=1 SV=3
O15231_ph465	SARS2_DMSO_4h-Mock_DMSO_4h	0.401605	0.0124665	0.062641	ZN185	ZN185_HUMAN Zinc finger protein 185 OS=Homo sapiens OX=9606 GN=ZNF185 PE=1 SV=3
O15231_ph64	SARS2_DMSO_4h-Mock_DMSO_4h	0.0115846	0.953393	0.97291	ZN185	ZN185_HUMAN Zinc finger protein 185 OS=Homo sapiens OX=9606 GN=ZNF185 PE=1 SV=3
O15231_ph66	SARS2_DMSO_4h-Mock_DMSO_4h	0.0678461	0.760466	0.849706	ZN185	ZN185_HUMAN Zinc finger protein 185 OS=Homo sapiens OX=9606 GN=ZNF185 PE=1 SV=3
O15234_ph143	SARS2_DMSO_4h-Mock_DMSO_4h	0.196192	0.0764998	0.205588	CASC3	CASC3_HUMAN Protein CASC3 OS=Homo sapiens OX=9606 GN=CASC3 PE=1 SV=2
O15234_ph148	SARS2_DMSO_4h-Mock_DMSO_4h	0.134924	0.267389	0.446176	CASC3	CASC3_HUMAN Protein CASC3 OS=Homo sapiens OX=9606 GN=CASC3 PE=1 SV=2
O15234_ph154	SARS2_DMSO_4h-Mock_DMSO_4h	0.420708	0.0962619	0.236714	CASC3	CASC3_HUMAN Protein CASC3 OS=Homo sapiens OX=9606 GN=CASC3 PE=1 SV=2
O15234_ph265	SARS2_DMSO_4h-Mock_DMSO_4h	-0.330808	0.106318	0.25263	CASC3	CASC3_HUMAN Protein CASC3 OS=Homo sapiens OX=9606 GN=CASC3 PE=1 SV=2
O15265_ph840	SARS2_DMSO_4h-Mock_DMSO_4h	0.0649109	NA	NA	ATX7	ATX7_HUMAN Ataxin-7 OS=Homo sapiens OX=9606 GN=ATXN7 PE=1 SV=1
O15327_ph487	SARS2_DMSO_4h-Mock_DMSO_4h	NA	NA	NA	INP4B	INP4B_HUMAN Inositol polyphosphate 4-phosphatase type II OS=Homo sapiens OX=9606 GN=INPP4B PE=1 SV=4
O15327_ph496	SARS2_DMSO_4h-Mock_DMSO_4h	0.903594	0.000558323	0.0107508	INP4B	INP4B_HUMAN Inositol polyphosphate 4-phosphatase type II OS=Homo sapiens OX=9606 GN=INPP4B PE=1 SV=4
O15344_ph311	SARS2_DMSO_4h-Mock_DMSO_4h	0.0926539	NA	NA	TRI18	TRI18_HUMAN E3 ubiquitin-protein ligase Midline-1 OS=Homo sapiens OX=9606 GN=MID1 PE=1 SV=1
O15344_ph92	SARS2_DMSO_4h-Mock_DMSO_4h	0.40589	0.121662	0.275002	TRI18	TRI18_HUMAN E3 ubiquitin-protein ligase Midline-1 OS=Homo sapiens OX=9606 GN=MID1 PE=1 SV=1
O15344_ph92_ph96	SARS2_DMSO_4h-Mock_DMSO_4h	-0.482422	0.0596388	0.175435	TRI18	TRI18_HUMAN E3 ubiquitin-protein ligase Midline-1 OS=Homo sapiens OX=9606 GN=MID1 PE=1 SV=1
O15344_ph96	SARS2_DMSO_4h-Mock_DMSO_4h	0.420852	0.0399848	0.134826	TRI18	TRI18_HUMAN E3 ubiquitin-protein ligase Midline-1 OS=Homo sapiens OX=9606 GN=MID1 PE=1 SV=1
O15344_ph98	SARS2_DMSO_4h-Mock_DMSO_4h	0.444812	0.0246968	0.0973515	TRI18	TRI18_HUMAN E3 ubiquitin-protein ligase Midline-1 OS=Homo sapiens OX=9606 GN=MID1 PE=1 SV=1
O15355_ph173	SARS2_DMSO_4h-Mock_DMSO_4h	1.52844	0.00431536	0.032812	PPM1G	PPM1G_HUMAN Protein phosphatase 1G OS=Homo sapiens OX=9606 GN=PPM1G PE=1 SV=1
O15355_ph183	SARS2_DMSO_4h-Mock_DMSO_4h	0.756614	0.192122	0.366665	PPM1G	PPM1G_HUMAN Protein phosphatase 1G OS=Homo sapiens OX=9606 GN=PPM1G PE=1 SV=1
O15355_ph527	SARS2_DMSO_4h-Mock_DMSO_4h	0.441662	0.356382	0.533376	PPM1G	PPM1G_HUMAN Protein phosphatase 1G OS=Homo sapiens OX=9606 GN=PPM1G PE=1 SV=1
O15355_ph528	SARS2_DMSO_4h-Mock_DMSO_4h	0.489187	0.172651	0.344007	PPM1G	PPM1G_HUMAN Protein phosphatase 1G OS=Homo sapiens OX=9606 GN=PPM1G PE=1 SV=1
O15372_ph183	SARS2_DMSO_4h-Mock_DMSO_4h	0.427798	0.0689004	0.192063	EIF3H	EIF3H_HUMAN Eukaryotic translation initiation factor 3 subunit H OS=Homo sapiens OX=9606 GN=EIF3H PE=1 SV=1
O15400_ph125_ph126	SARS2_DMSO_4h-Mock_DMSO_4h	0.560668	0.00973509	0.0540282	STX7	STX7_HUMAN Syntaxin-7 OS=Homo sapiens OX=9606 GN=STX7 PE=1 SV=4
O15400_ph129	SARS2_DMSO_4h-Mock_DMSO_4h	0.508863	0.000211953	0.00670881	STX7	STX7_HUMAN Syntaxin-7 OS=Homo sapiens OX=9606 GN=STX7 PE=1 SV=4
O15400_ph131	SARS2_DMSO_4h-Mock_DMSO_4h	-0.238115	0.675013	0.787743	STX7	STX7_HUMAN Syntaxin-7 OS=Homo sapiens OX=9606 GN=STX7 PE=1 SV=4
O15400_ph79	SARS2_DMSO_4h-Mock_DMSO_4h	0.915414	NA	NA	STX7	STX7_HUMAN Syntaxin-7 OS=Homo sapiens OX=9606 GN=STX7 PE=1 SV=4
O15417_ph1857	SARS2_DMSO_4h-Mock_DMSO_4h	-0.13913	0.354153	0.531705	TNC18	TNC18_HUMAN Trinucleotide repeat-containing gene 18 protein OS=Homo sapiens OX=9606 GN=TNRC18 PE=1 SV=3
O15417_ph2146	SARS2_DMSO_4h-Mock_DMSO_4h	-0.0974008	0.374925	0.548177	TNC18	TNC18_HUMAN Trinucleotide repeat-containing gene 18 protein OS=Homo sapiens OX=9606 GN=TNRC18 PE=1 SV=3
O15417_ph263	SARS2_DMSO_4h-Mock_DMSO_4h	#NAME?	NA	0	TNC18	TNC18_HUMAN Trinucleotide repeat-containing gene 18 protein OS=Homo sapiens OX=9606 GN=TNRC18 PE=1 SV=3
O15438_ph908	SARS2_DMSO_4h-Mock_DMSO_4h	-0.679414	0.000329671	0.00839871	MRP3	MRP3_HUMAN Canalicular multispecific organic anion transporter 2 OS=Homo sapiens OX=9606 GN=ABCC3 PE=1 SV=3
O15438_ph908_ph911	SARS2_DMSO_4h-Mock_DMSO_4h	-0.518295	0.0133418	0.0654205	MRP3	MRP3_HUMAN Canalicular multispecific organic anion transporter 2 OS=Homo sapiens OX=9606 GN=ABCC3 PE=1 SV=3
O15438_ph908_ph911_ph912	SARS2_DMSO_4h-Mock_DMSO_4h	2.4258	0.000511925	0.0102786	MRP3	MRP3_HUMAN Canalicular multispecific organic anion transporter 2 OS=Homo sapiens OX=9606 GN=ABCC3 PE=1 SV=3
O15438_ph908_ph912	SARS2_DMSO_4h-Mock_DMSO_4h	-1.93123	0.00503082	0.0357701	MRP3	MRP3_HUMAN Canalicular multispecific organic anion transporter 2 OS=Homo sapiens OX=9606 GN=ABCC3 PE=1 SV=3
O15438_ph911	SARS2_DMSO_4h-Mock_DMSO_4h	-1.12304	0.000403967	0.00918941	MRP3	MRP3_HUMAN Canalicular multispecific organic anion transporter 2 OS=Homo sapiens OX=9606 GN=ABCC3 PE=1 SV=3
O15438_ph912	SARS2_DMSO_4h-Mock_DMSO_4h	-1.58735	0.000471365	0.009887	MRP3	MRP3_HUMAN Canalicular multispecific organic anion transporter 2 OS=Homo sapiens OX=9606 GN=ABCC3 PE=1 SV=3
O15439_ph646	SARS2_DMSO_4h-Mock_DMSO_4h	-0.088235	0.333865	0.513879	MRP4	MRP4_HUMAN Multidrug resistance-associated protein 4 OS=Homo sapiens OX=9606 GN=ABCC4 PE=1 SV=3
O15446_ph124	SARS2_DMSO_4h-Mock_DMSO_4h	-1.15507	0.00061432	0.0112344	RPA34	RPA34_HUMAN DNA-directed RNA polymerase I subunit RPA34 OS=Homo sapiens OX=9606 GN=CD3EAP PE=1 SV=1
O15446_ph124_ph136	SARS2_DMSO_4h-Mock_DMSO_4h	-0.048541	0.778073	0.860661	RPA34	RPA34_HUMAN DNA-directed RNA polymerase I subunit RPA34 OS=Homo sapiens OX=9606 GN=CD3EAP PE=1 SV=1
O15446_ph126	SARS2_DMSO_4h-Mock_DMSO_4h	-1.17503	0.000588651	0.0110586	RPA34	RPA34_HUMAN DNA-directed RNA polymerase I subunit RPA34 OS=Homo sapiens OX=9606 GN=CD3EAP PE=1 SV=1
O15446_ph126_ph136	SARS2_DMSO_4h-Mock_DMSO_4h	-0.0472481	0.774973	0.858677	RPA34	RPA34_HUMAN DNA-directed RNA polymerase I subunit RPA34 OS=Homo sapiens OX=9606 GN=CD3EAP PE=1 SV=1
O15446_ph128	SARS2_DMSO_4h-Mock_DMSO_4h	-1.17642	0.000542845	0.0105128	RPA34	RPA34_HUMAN DNA-directed RNA polymerase I subunit RPA34 OS=Homo sapiens OX=9606 GN=CD3EAP PE=1 SV=1
O15446_ph128_ph136	SARS2_DMSO_4h-Mock_DMSO_4h	0.33656	0.204527	0.380711	RPA34	RPA34_HUMAN DNA-directed RNA polymerase I subunit RPA34 OS=Homo sapiens OX=9606 GN=CD3EAP PE=1 SV=1
O15446_ph136	SARS2_DMSO_4h-Mock_DMSO_4h	1.65117	0.000369002	0.00873959	RPA34	RPA34_HUMAN DNA-directed RNA polymerase I subunit RPA34 OS=Homo sapiens OX=9606 GN=CD3EAP PE=1 SV=1
O15446_ph285	SARS2_DMSO_4h-Mock_DMSO_4h	0.443586	0.0333087	0.119307	RPA34	RPA34_HUMAN DNA-directed RNA polymerase I subunit RPA34 OS=Homo sapiens OX=9606 GN=CD3EAP PE=1 SV=1
O15446_ph490	SARS2_DMSO_4h-Mock_DMSO_4h	0.29055	0.305285	0.485362	RPA34	RPA34_HUMAN DNA-directed RNA polymerase I subunit RPA34 OS=Homo sapiens OX=9606 GN=CD3EAP PE=1 SV=1
O15488_ph468	SARS2_DMSO_4h-Mock_DMSO_4h	Inf	NA	0	GLYG2	GLYG2_HUMAN Glycogenin-2 OS=Homo sapiens OX=9606 GN=GYG2 PE=1 SV=2
O15523_ph592	SARS2_DMSO_4h-Mock_DMSO_4h	0.311408	NA	NA	DDX3Y	DDX3Y_HUMAN ATP-dependent RNA helicase DDX3Y OS=Homo sapiens OX=9606 GN=DDX3Y PE=1 SV=2
O15525_ph124	SARS2_DMSO_4h-Mock_DMSO_4h	0.589864	0.473869	0.632498	MAFG	MAFG_HUMAN Transcription factor MafG OS=Homo sapiens OX=9606 GN=MAFG PE=1 SV=1
O15530_ph241;Q6A1A2_ph214	SARS2_DMSO_4h-Mock_DMSO_4h	0.0725653	0.685355	0.795176	PDPK1;PDPK2	PDPK1_HUMAN 3-phosphoinositide-dependent protein kinase 1 OS=Homo sapiens OX=9606 GN=PDPK1 PE=1 SV=1;PDPK2_HUMAN Putative 3-phosphoinositide-dependent protein kinase 2 OS=Homo sapiens OX=9606 GN=PDPK2P PE=5 SV=1
O15541_ph253	SARS2_DMSO_4h-Mock_DMSO_4h	0.447129	0.0719219	0.197592	R113A	R113A_HUMAN E3 ubiquitin-protein ligase RNF113A OS=Homo sapiens OX=9606 GN=RNF113A PE=1 SV=1
O15541_ph6	SARS2_DMSO_4h-Mock_DMSO_4h	1.21755	0.0274359	0.104219	R113A	R113A_HUMAN E3 ubiquitin-protein ligase RNF113A OS=Homo sapiens OX=9606 GN=RNF113A PE=1 SV=1
O15541_ph84_ph85	SARS2_DMSO_4h-Mock_DMSO_4h	-0.162087	0.663086	0.779291	R113A	R113A_HUMAN E3 ubiquitin-protein ligase RNF113A OS=Homo sapiens OX=9606 GN=RNF113A PE=1 SV=1
O43147_ph231	SARS2_DMSO_4h-Mock_DMSO_4h	#NAME?	NA	0	SGSM2	SGSM2_HUMAN Small G protein signaling modulator 2 OS=Homo sapiens OX=9606 GN=SGSM2 PE=1 SV=4
O43149_ph1518	SARS2_DMSO_4h-Mock_DMSO_4h	1.07823	0.00050722	0.0102244	ZZEF1	ZZEF1_HUMAN Zinc finger ZZ-type and EF-hand domain-containing protein 1 OS=Homo sapiens OX=9606 GN=ZZEF1 PE=1 SV=6
O43149_ph1520	SARS2_DMSO_4h-Mock_DMSO_4h	1.03156	0.000620222	0.0112833	ZZEF1	ZZEF1_HUMAN Zinc finger ZZ-type and EF-hand domain-containing protein 1 OS=Homo sapiens OX=9606 GN=ZZEF1 PE=1 SV=6
O43149_ph1523	SARS2_DMSO_4h-Mock_DMSO_4h	0.937956	0.00249749	0.024104	ZZEF1	ZZEF1_HUMAN Zinc finger ZZ-type and EF-hand domain-containing protein 1 OS=Homo sapiens OX=9606 GN=ZZEF1 PE=1 SV=6
O43149_ph1537	SARS2_DMSO_4h-Mock_DMSO_4h	Inf	NA	0	ZZEF1	ZZEF1_HUMAN Zinc finger ZZ-type and EF-hand domain-containing protein 1 OS=Homo sapiens OX=9606 GN=ZZEF1 PE=1 SV=6
O43149_ph1537_ph1540	SARS2_DMSO_4h-Mock_DMSO_4h	4.89462	0.00069132	0.011836	ZZEF1	ZZEF1_HUMAN Zinc finger ZZ-type and EF-hand domain-containing protein 1 OS=Homo sapiens OX=9606 GN=ZZEF1 PE=1 SV=6
O43149_ph1540	SARS2_DMSO_4h-Mock_DMSO_4h	1.24846	0.0620714	0.180135	ZZEF1	ZZEF1_HUMAN Zinc finger ZZ-type and EF-hand domain-containing protein 1 OS=Homo sapiens OX=9606 GN=ZZEF1 PE=1 SV=6
O43149_ph240	SARS2_DMSO_4h-Mock_DMSO_4h	0.3893	0.153925	0.319704	ZZEF1	ZZEF1_HUMAN Zinc finger ZZ-type and EF-hand domain-containing protein 1 OS=Homo sapiens OX=9606 GN=ZZEF1 PE=1 SV=6
O43149_ph2444	SARS2_DMSO_4h-Mock_DMSO_4h	0.437901	0.00160634	0.0188354	ZZEF1	ZZEF1_HUMAN Zinc finger ZZ-type and EF-hand domain-containing protein 1 OS=Homo sapiens OX=9606 GN=ZZEF1 PE=1 SV=6
O43150_ph701	SARS2_DMSO_4h-Mock_DMSO_4h	0.265765	0.00453757	0.0336106	ASAP2	ASAP2_HUMAN Arf-GAP with SH3 domain, ANK repeat and PH domain-containing protein 2 OS=Homo sapiens OX=9606 GN=ASAP2 PE=1 SV=3
O43150_ph822	SARS2_DMSO_4h-Mock_DMSO_4h	-0.229158	0.181333	0.354401	ASAP2	ASAP2_HUMAN Arf-GAP with SH3 domain, ANK repeat and PH domain-containing protein 2 OS=Homo sapiens OX=9606 GN=ASAP2 PE=1 SV=3
O43159_ph171	SARS2_DMSO_4h-Mock_DMSO_4h	-0.915347	0.0679704	0.190741	RRP8	RRP8_HUMAN Ribosomal RNA-processing protein 8 OS=Homo sapiens OX=9606 GN=RRP8 PE=1 SV=2
O43159_ph176	SARS2_DMSO_4h-Mock_DMSO_4h	-0.182126	0.224423	0.403705	RRP8	RRP8_HUMAN Ribosomal RNA-processing protein 8 OS=Homo sapiens OX=9606 GN=RRP8 PE=1 SV=2
O43159_ph223	SARS2_DMSO_4h-Mock_DMSO_4h	0.123265	0.487947	0.64444	RRP8	RRP8_HUMAN Ribosomal RNA-processing protein 8 OS=Homo sapiens OX=9606 GN=RRP8 PE=1 SV=2
O43159_ph58_ph64	SARS2_DMSO_4h-Mock_DMSO_4h	0.0467951	0.701235	0.807561	RRP8	RRP8_HUMAN Ribosomal RNA-processing protein 8 OS=Homo sapiens OX=9606 GN=RRP8 PE=1 SV=2
O43164_ph309	SARS2_DMSO_4h-Mock_DMSO_4h	-0.772186	0.019513	0.0833648	PJA2	PJA2_HUMAN E3 ubiquitin-protein ligase Praja-2 OS=Homo sapiens OX=9606 GN=PJA2 PE=1 SV=4
O43166_ph1149	SARS2_DMSO_4h-Mock_DMSO_4h	-0.215296	0.336326	0.515712	SI1L1	SI1L1_HUMAN Signal-induced proliferation-associated 1-like protein 1 OS=Homo sapiens OX=9606 GN=SIPA1L1 PE=1 SV=4
O43166_ph1181	SARS2_DMSO_4h-Mock_DMSO_4h	-0.100152	0.916442	0.950874	SI1L1	SI1L1_HUMAN Signal-induced proliferation-associated 1-like protein 1 OS=Homo sapiens OX=9606 GN=SIPA1L1 PE=1 SV=4
O43166_ph1255	SARS2_DMSO_4h-Mock_DMSO_4h	-0.395863	NA	NA	SI1L1	SI1L1_HUMAN Signal-induced proliferation-associated 1-like protein 1 OS=Homo sapiens OX=9606 GN=SIPA1L1 PE=1 SV=4
O43166_ph1433	SARS2_DMSO_4h-Mock_DMSO_4h	-0.308869	0.0654484	0.186872	SI1L1	SI1L1_HUMAN Signal-induced proliferation-associated 1-like protein 1 OS=Homo sapiens OX=9606 GN=SIPA1L1 PE=1 SV=4
O43166_ph1442	SARS2_DMSO_4h-Mock_DMSO_4h	0.221445	0.0249939	0.0979803	SI1L1	SI1L1_HUMAN Signal-induced proliferation-associated 1-like protein 1 OS=Homo sapiens OX=9606 GN=SIPA1L1 PE=1 SV=4
O43166_ph1454	SARS2_DMSO_4h-Mock_DMSO_4h	0.126282	0.250004	0.429796	SI1L1	SI1L1_HUMAN Signal-induced proliferation-associated 1-like protein 1 OS=Homo sapiens OX=9606 GN=SIPA1L1 PE=1 SV=4
O43166_ph1508	SARS2_DMSO_4h-Mock_DMSO_4h	-0.193909	0.372543	0.54608	SI1L1	SI1L1_HUMAN Signal-induced proliferation-associated 1-like protein 1 OS=Homo sapiens OX=9606 GN=SIPA1L1 PE=1 SV=4
O43166_ph1528	SARS2_DMSO_4h-Mock_DMSO_4h	-0.01079	0.986182	0.991279	SI1L1	SI1L1_HUMAN Signal-induced proliferation-associated 1-like protein 1 OS=Homo sapiens OX=9606 GN=SIPA1L1 PE=1 SV=4
O43166_ph1549	SARS2_DMSO_4h-Mock_DMSO_4h	-0.0223731	0.925992	0.956471	SI1L1	SI1L1_HUMAN Signal-induced proliferation-associated 1-like protein 1 OS=Homo sapiens OX=9606 GN=SIPA1L1 PE=1 SV=4
O43166_ph1551	SARS2_DMSO_4h-Mock_DMSO_4h	0.00180727	0.994137	0.996053	SI1L1	SI1L1_HUMAN Signal-induced proliferation-associated 1-like protein 1 OS=Homo sapiens OX=9606 GN=SIPA1L1 PE=1 SV=4
O43166_ph1585	SARS2_DMSO_4h-Mock_DMSO_4h	-0.00575085	0.934368	0.961675	SI1L1	SI1L1_HUMAN Signal-induced proliferation-associated 1-like protein 1 OS=Homo sapiens OX=9606 GN=SIPA1L1 PE=1 SV=4
O43166_ph206	SARS2_DMSO_4h-Mock_DMSO_4h	0.218676	NA	NA	SI1L1	SI1L1_HUMAN Signal-induced proliferation-associated 1-like protein 1 OS=Homo sapiens OX=9606 GN=SIPA1L1 PE=1 SV=4
O43166_ph286	SARS2_DMSO_4h-Mock_DMSO_4h	0.515703	0.00242235	0.0237214	SI1L1	SI1L1_HUMAN Signal-induced proliferation-associated 1-like protein 1 OS=Homo sapiens OX=9606 GN=SIPA1L1 PE=1 SV=4
O43166_ph288	SARS2_DMSO_4h-Mock_DMSO_4h	0.671852	0.0784801	0.208998	SI1L1	SI1L1_HUMAN Signal-induced proliferation-associated 1-like protein 1 OS=Homo sapiens OX=9606 GN=SIPA1L1 PE=1 SV=4
O43166_ph290	SARS2_DMSO_4h-Mock_DMSO_4h	0.56482	0.00511074	0.0360782	SI1L1	SI1L1_HUMAN Signal-induced proliferation-associated 1-like protein 1 OS=Homo sapiens OX=9606 GN=SIPA1L1 PE=1 SV=4
O43169_ph37	SARS2_DMSO_4h-Mock_DMSO_4h	0.0318126	0.893256	0.935284	CYB5B	CYB5B_HUMAN Cytochrome b5 type B OS=Homo sapiens OX=9606 GN=CYB5B PE=1 SV=3
O43187_ph144	SARS2_DMSO_4h-Mock_DMSO_4h	-0.329823	0.00624709	0.0408041	IRAK2	IRAK2_HUMAN Interleukin-1 receptor-associated kinase-like 2 OS=Homo sapiens OX=9606 GN=IRAK2 PE=1 SV=2
O43237_ph194	SARS2_DMSO_4h-Mock_DMSO_4h	0.283554	0.0607181	0.177547	DC1L2	DC1L2_HUMAN Cytoplasmic dynein 1 light intermediate chain 2 OS=Homo sapiens OX=9606 GN=DYNC1LI2 PE=1 SV=1
O43237_ph383	SARS2_DMSO_4h-Mock_DMSO_4h	-0.237506	0.383448	0.555693	DC1L2	DC1L2_HUMAN Cytoplasmic dynein 1 light intermediate chain 2 OS=Homo sapiens OX=9606 GN=DYNC1LI2 PE=1 SV=1
O43237_ph407	SARS2_DMSO_4h-Mock_DMSO_4h	-1.0009	0.00341899	0.0285944	DC1L2	DC1L2_HUMAN Cytoplasmic dynein 1 light intermediate chain 2 OS=Homo sapiens OX=9606 GN=DYNC1LI2 PE=1 SV=1
O43237_ph441	SARS2_DMSO_4h-Mock_DMSO_4h	0.465259	0.364866	0.539523	DC1L2	DC1L2_HUMAN Cytoplasmic dynein 1 light intermediate chain 2 OS=Homo sapiens OX=9606 GN=DYNC1LI2 PE=1 SV=1
O43237_ph441_ph446	SARS2_DMSO_4h-Mock_DMSO_4h	#NAME?	NA	0	DC1L2	DC1L2_HUMAN Cytoplasmic dynein 1 light intermediate chain 2 OS=Homo sapiens OX=9606 GN=DYNC1LI2 PE=1 SV=1
O43237_ph443_ph446	SARS2_DMSO_4h-Mock_DMSO_4h	#NAME?	NA	0	DC1L2	DC1L2_HUMAN Cytoplasmic dynein 1 light intermediate chain 2 OS=Homo sapiens OX=9606 GN=DYNC1LI2 PE=1 SV=1
O43237_ph446	SARS2_DMSO_4h-Mock_DMSO_4h	0.474507	0.436453	0.602053	DC1L2	DC1L2_HUMAN Cytoplasmic dynein 1 light intermediate chain 2 OS=Homo sapiens OX=9606 GN=DYNC1LI2 PE=1 SV=1
O43278_ph160	SARS2_DMSO_4h-Mock_DMSO_4h	-2.74256	NA	NA	SPIT1	SPIT1_HUMAN Kunitz-type protease inhibitor 1 OS=Homo sapiens OX=9606 GN=SPINT1 PE=1 SV=2
O43290_ph332	SARS2_DMSO_4h-Mock_DMSO_4h	0.295916	0.208188	0.384518	SNUT1	SNUT1_HUMAN U4/U6.U5 tri-snRNP-associated protein 1 OS=Homo sapiens OX=9606 GN=SART1 PE=1 SV=1
O43290_ph448	SARS2_DMSO_4h-Mock_DMSO_4h	0.0787904	NA	NA	SNUT1	SNUT1_HUMAN U4/U6.U5 tri-snRNP-associated protein 1 OS=Homo sapiens OX=9606 GN=SART1 PE=1 SV=1
O43293_ph309	SARS2_DMSO_4h-Mock_DMSO_4h	-0.110417	0.709197	0.813676	DAPK3	DAPK3_HUMAN Death-associated protein kinase 3 OS=Homo sapiens OX=9606 GN=DAPK3 PE=1 SV=1
O43293_ph311	SARS2_DMSO_4h-Mock_DMSO_4h	-0.430909	0.0687892	0.191926	DAPK3	DAPK3_HUMAN Death-associated protein kinase 3 OS=Homo sapiens OX=9606 GN=DAPK3 PE=1 SV=1
O43293_ph312	SARS2_DMSO_4h-Mock_DMSO_4h	0.263455	0.276828	0.456411	DAPK3	DAPK3_HUMAN Death-associated protein kinase 3 OS=Homo sapiens OX=9606 GN=DAPK3 PE=1 SV=1
O43294_ph137	SARS2_DMSO_4h-Mock_DMSO_4h	0.558268	0.00554195	0.0378543	TGFI1	TGFI1_HUMAN Transforming growth factor beta-1-induced transcript 1 protein OS=Homo sapiens OX=9606 GN=TGFB1I1 PE=1 SV=2
O43294_ph137_ph141	SARS2_DMSO_4h-Mock_DMSO_4h	-0.0127057	0.923669	0.955286	TGFI1	TGFI1_HUMAN Transforming growth factor beta-1-induced transcript 1 protein OS=Homo sapiens OX=9606 GN=TGFB1I1 PE=1 SV=2
O43294_ph192	SARS2_DMSO_4h-Mock_DMSO_4h	-0.209945	0.572952	0.711641	TGFI1	TGFI1_HUMAN Transforming growth factor beta-1-induced transcript 1 protein OS=Homo sapiens OX=9606 GN=TGFB1I1 PE=1 SV=2
O43294_ph192_ph194	SARS2_DMSO_4h-Mock_DMSO_4h	1.02272	0.00581323	0.0389656	TGFI1	TGFI1_HUMAN Transforming growth factor beta-1-induced transcript 1 protein OS=Homo sapiens OX=9606 GN=TGFB1I1 PE=1 SV=2
O43294_ph194	SARS2_DMSO_4h-Mock_DMSO_4h	-0.135173	0.649865	0.769979	TGFI1	TGFI1_HUMAN Transforming growth factor beta-1-induced transcript 1 protein OS=Homo sapiens OX=9606 GN=TGFB1I1 PE=1 SV=2
O43294_ph68	SARS2_DMSO_4h-Mock_DMSO_4h	0.221063	0.521906	0.671432	TGFI1	TGFI1_HUMAN Transforming growth factor beta-1-induced transcript 1 protein OS=Homo sapiens OX=9606 GN=TGFB1I1 PE=1 SV=2
O43295_ph895	SARS2_DMSO_4h-Mock_DMSO_4h	-0.310913	0.36957	0.543569	SRGP3	SRGP3_HUMAN SLIT-ROBO Rho GTPase-activating protein 3 OS=Homo sapiens OX=9606 GN=SRGAP3 PE=1 SV=3
O43306_ph54	SARS2_DMSO_4h-Mock_DMSO_4h	0.0695384	0.635078	0.757856	ADCY6	ADCY6_HUMAN Adenylate cyclase type 6 OS=Homo sapiens OX=9606 GN=ADCY6 PE=1 SV=2
O43306_ph572	SARS2_DMSO_4h-Mock_DMSO_4h	-0.16787	0.0439999	0.14329	ADCY6	ADCY6_HUMAN Adenylate cyclase type 6 OS=Homo sapiens OX=9606 GN=ADCY6 PE=1 SV=2
O43306_ph576	SARS2_DMSO_4h-Mock_DMSO_4h	0.0293678	0.732403	0.831048	ADCY6	ADCY6_HUMAN Adenylate cyclase type 6 OS=Homo sapiens OX=9606 GN=ADCY6 PE=1 SV=2
O43313_ph126	SARS2_DMSO_4h-Mock_DMSO_4h	1.02407	0.352523	0.530129	ATMIN	ATMIN_HUMAN ATM interactor OS=Homo sapiens OX=9606 GN=ATMIN PE=1 SV=2
O43314_ph1006	SARS2_DMSO_4h-Mock_DMSO_4h	-0.561954	0.117617	0.269544	VIP2	VIP2_HUMAN Inositol hexakisphosphate and diphosphoinositol-pentakisphosphate kinase 2 OS=Homo sapiens OX=9606 GN=PPIP5K2 PE=1 SV=3
O43314_ph1006_ph1011_ph1016	SARS2_DMSO_4h-Mock_DMSO_4h	NA	NA	NA	VIP2	VIP2_HUMAN Inositol hexakisphosphate and diphosphoinositol-pentakisphosphate kinase 2 OS=Homo sapiens OX=9606 GN=PPIP5K2 PE=1 SV=3
O43314_ph1006_ph1013_ph1016	SARS2_DMSO_4h-Mock_DMSO_4h	-0.304947	0.160224	0.327663	VIP2	VIP2_HUMAN Inositol hexakisphosphate and diphosphoinositol-pentakisphosphate kinase 2 OS=Homo sapiens OX=9606 GN=PPIP5K2 PE=1 SV=3
O43314_ph1013_ph1016	SARS2_DMSO_4h-Mock_DMSO_4h	Inf	NA	0	VIP2	VIP2_HUMAN Inositol hexakisphosphate and diphosphoinositol-pentakisphosphate kinase 2 OS=Homo sapiens OX=9606 GN=PPIP5K2 PE=1 SV=3
O43314_ph1016	SARS2_DMSO_4h-Mock_DMSO_4h	Inf	NA	0	VIP2	VIP2_HUMAN Inositol hexakisphosphate and diphosphoinositol-pentakisphosphate kinase 2 OS=Homo sapiens OX=9606 GN=PPIP5K2 PE=1 SV=3
O43314_ph1166	SARS2_DMSO_4h-Mock_DMSO_4h	-0.00652806	0.955193	0.973839	VIP2	VIP2_HUMAN Inositol hexakisphosphate and diphosphoinositol-pentakisphosphate kinase 2 OS=Homo sapiens OX=9606 GN=PPIP5K2 PE=1 SV=3
O43314_ph1171	SARS2_DMSO_4h-Mock_DMSO_4h	-0.0335153	0.739486	0.835784	VIP2	VIP2_HUMAN Inositol hexakisphosphate and diphosphoinositol-pentakisphosphate kinase 2 OS=Homo sapiens OX=9606 GN=PPIP5K2 PE=1 SV=3
O43314_ph1172	SARS2_DMSO_4h-Mock_DMSO_4h	-0.0795047	0.505307	0.657986	VIP2	VIP2_HUMAN Inositol hexakisphosphate and diphosphoinositol-pentakisphosphate kinase 2 OS=Homo sapiens OX=9606 GN=PPIP5K2 PE=1 SV=3
O43314_ph38	SARS2_DMSO_4h-Mock_DMSO_4h	0.0245102	0.884894	0.929994	VIP2	VIP2_HUMAN Inositol hexakisphosphate and diphosphoinositol-pentakisphosphate kinase 2 OS=Homo sapiens OX=9606 GN=PPIP5K2 PE=1 SV=3
O43314_ph987	SARS2_DMSO_4h-Mock_DMSO_4h	0.328714	0.327776	0.508759	VIP2	VIP2_HUMAN Inositol hexakisphosphate and diphosphoinositol-pentakisphosphate kinase 2 OS=Homo sapiens OX=9606 GN=PPIP5K2 PE=1 SV=3
O43318_ph389	SARS2_DMSO_4h-Mock_DMSO_4h	-0.469556	0.000749603	0.0123367	M3K7	M3K7_HUMAN Mitogen-activated protein kinase kinase kinase 7 OS=Homo sapiens OX=9606 GN=MAP3K7 PE=1 SV=1
O43318_ph439	SARS2_DMSO_4h-Mock_DMSO_4h	0.0553887	0.715324	0.818055	M3K7	M3K7_HUMAN Mitogen-activated protein kinase kinase kinase 7 OS=Homo sapiens OX=9606 GN=MAP3K7 PE=1 SV=1
O43318_ph444	SARS2_DMSO_4h-Mock_DMSO_4h	0.458848	0.0458919	0.147444	M3K7	M3K7_HUMAN Mitogen-activated protein kinase kinase kinase 7 OS=Homo sapiens OX=9606 GN=MAP3K7 PE=1 SV=1
O43318_ph454	SARS2_DMSO_4h-Mock_DMSO_4h	-0.221781	0.379844	0.552676	M3K7	M3K7_HUMAN Mitogen-activated protein kinase kinase kinase 7 OS=Homo sapiens OX=9606 GN=MAP3K7 PE=1 SV=1
O43353_ph355	SARS2_DMSO_4h-Mock_DMSO_4h	0.389323	0.10458	0.249835	RIPK2	RIPK2_HUMAN Receptor-interacting serine/threonine-protein kinase 2 OS=Homo sapiens OX=9606 GN=RIPK2 PE=1 SV=2
O43353_ph357	SARS2_DMSO_4h-Mock_DMSO_4h	0.590694	0.0144006	0.068709	RIPK2	RIPK2_HUMAN Receptor-interacting serine/threonine-protein kinase 2 OS=Homo sapiens OX=9606 GN=RIPK2 PE=1 SV=2
O43353_ph393	SARS2_DMSO_4h-Mock_DMSO_4h	0.187322	0.344952	0.523475	RIPK2	RIPK2_HUMAN Receptor-interacting serine/threonine-protein kinase 2 OS=Homo sapiens OX=9606 GN=RIPK2 PE=1 SV=2
O43365_ph148	SARS2_DMSO_4h-Mock_DMSO_4h	1.26422	0.107481	0.254258	HXA3	HXA3_HUMAN Homeobox protein Hox-A3 OS=Homo sapiens OX=9606 GN=HOXA3 PE=1 SV=1
O43379_ph1070	SARS2_DMSO_4h-Mock_DMSO_4h	-0.160053	0.10713	0.25385	WDR62	WDR62_HUMAN WD repeat-containing protein 62 OS=Homo sapiens OX=9606 GN=WDR62 PE=1 SV=4
O43379_ph1123	SARS2_DMSO_4h-Mock_DMSO_4h	1.06931	0.000396226	0.00909478	WDR62	WDR62_HUMAN WD repeat-containing protein 62 OS=Homo sapiens OX=9606 GN=WDR62 PE=1 SV=4
O43379_ph1140	SARS2_DMSO_4h-Mock_DMSO_4h	0.359088	0.0381817	0.130822	WDR62	WDR62_HUMAN WD repeat-containing protein 62 OS=Homo sapiens OX=9606 GN=WDR62 PE=1 SV=4
O43379_ph1144	SARS2_DMSO_4h-Mock_DMSO_4h	0.290389	0.00265746	0.0248269	WDR62	WDR62_HUMAN WD repeat-containing protein 62 OS=Homo sapiens OX=9606 GN=WDR62 PE=1 SV=4
O43379_ph1191	SARS2_DMSO_4h-Mock_DMSO_4h	0.974299	0.000478028	0.00991955	WDR62	WDR62_HUMAN WD repeat-containing protein 62 OS=Homo sapiens OX=9606 GN=WDR62 PE=1 SV=4
O43379_ph1212	SARS2_DMSO_4h-Mock_DMSO_4h	0.961776	0.000486362	0.00991977	WDR62	WDR62_HUMAN WD repeat-containing protein 62 OS=Homo sapiens OX=9606 GN=WDR62 PE=1 SV=4
O43379_ph1228	SARS2_DMSO_4h-Mock_DMSO_4h	0.569172	0.0262826	0.101404	WDR62	WDR62_HUMAN WD repeat-containing protein 62 OS=Homo sapiens OX=9606 GN=WDR62 PE=1 SV=4
O43379_ph1348	SARS2_DMSO_4h-Mock_DMSO_4h	0.423351	0.0637856	0.183792	WDR62	WDR62_HUMAN WD repeat-containing protein 62 OS=Homo sapiens OX=9606 GN=WDR62 PE=1 SV=4
O43379_ph32	SARS2_DMSO_4h-Mock_DMSO_4h	0.114851	0.584715	0.720356	WDR62	WDR62_HUMAN WD repeat-containing protein 62 OS=Homo sapiens OX=9606 GN=WDR62 PE=1 SV=4
O43379_ph33	SARS2_DMSO_4h-Mock_DMSO_4h	0.132345	0.52335	0.672574	WDR62	WDR62_HUMAN WD repeat-containing protein 62 OS=Homo sapiens OX=9606 GN=WDR62 PE=1 SV=4
O43379_ph46	SARS2_DMSO_4h-Mock_DMSO_4h	1.13484	0.000140238	0.00546097	WDR62	WDR62_HUMAN WD repeat-containing protein 62 OS=Homo sapiens OX=9606 GN=WDR62 PE=1 SV=4
O43379_ph46_ph52	SARS2_DMSO_4h-Mock_DMSO_4h	0.816282	0.0842014	0.218134	WDR62	WDR62_HUMAN WD repeat-containing protein 62 OS=Homo sapiens OX=9606 GN=WDR62 PE=1 SV=4
O43379_ph49	SARS2_DMSO_4h-Mock_DMSO_4h	1.10875	0.000144985	0.00553929	WDR62	WDR62_HUMAN WD repeat-containing protein 62 OS=Homo sapiens OX=9606 GN=WDR62 PE=1 SV=4
O43379_ph49_ph50	SARS2_DMSO_4h-Mock_DMSO_4h	Inf	NA	0	WDR62	WDR62_HUMAN WD repeat-containing protein 62 OS=Homo sapiens OX=9606 GN=WDR62 PE=1 SV=4
O43379_ph49_ph52	SARS2_DMSO_4h-Mock_DMSO_4h	3.96921	NA	NA	WDR62	WDR62_HUMAN WD repeat-containing protein 62 OS=Homo sapiens OX=9606 GN=WDR62 PE=1 SV=4
O43379_ph50_ph52	SARS2_DMSO_4h-Mock_DMSO_4h	0.817	0.0829806	0.216025	WDR62	WDR62_HUMAN WD repeat-containing protein 62 OS=Homo sapiens OX=9606 GN=WDR62 PE=1 SV=4
O43379_ph501	SARS2_DMSO_4h-Mock_DMSO_4h	0.0351113	0.742943	0.838323	WDR62	WDR62_HUMAN WD repeat-containing protein 62 OS=Homo sapiens OX=9606 GN=WDR62 PE=1 SV=4
O43395_ph133	SARS2_DMSO_4h-Mock_DMSO_4h	0.136317	0.773177	0.85765	PRPF3	PRPF3_HUMAN U4/U6 small nuclear ribonucleoprotein Prp3 OS=Homo sapiens OX=9606 GN=PRPF3 PE=1 SV=2
O43395_ph608_ph609_ph611_ph619	SARS2_DMSO_4h-Mock_DMSO_4h	NA	NA	NA	PRPF3	PRPF3_HUMAN U4/U6 small nuclear ribonucleoprotein Prp3 OS=Homo sapiens OX=9606 GN=PRPF3 PE=1 SV=2
O43395_ph619	SARS2_DMSO_4h-Mock_DMSO_4h	0.318359	0.256843	0.435366	PRPF3	PRPF3_HUMAN U4/U6 small nuclear ribonucleoprotein Prp3 OS=Homo sapiens OX=9606 GN=PRPF3 PE=1 SV=2
O43396_ph113	SARS2_DMSO_4h-Mock_DMSO_4h	0.620054	0.000674796	0.0117348	TXNL1	TXNL1_HUMAN Thioredoxin-like protein 1 OS=Homo sapiens OX=9606 GN=TXNL1 PE=1 SV=3
O43396_ph117	SARS2_DMSO_4h-Mock_DMSO_4h	0.368556	0.0672106	0.18958	TXNL1	TXNL1_HUMAN Thioredoxin-like protein 1 OS=Homo sapiens OX=9606 GN=TXNL1 PE=1 SV=3
O43399_ph12	SARS2_DMSO_4h-Mock_DMSO_4h	-0.0186307	0.925124	0.956102	TPD54	TPD54_HUMAN Tumor protein D54 OS=Homo sapiens OX=9606 GN=TPD52L2 PE=1 SV=2
O43399_ph166	SARS2_DMSO_4h-Mock_DMSO_4h	-0.0426806	0.818482	0.889533	TPD54	TPD54_HUMAN Tumor protein D54 OS=Homo sapiens OX=9606 GN=TPD52L2 PE=1 SV=2
O43399_ph19	SARS2_DMSO_4h-Mock_DMSO_4h	-0.485049	0.00818526	0.0483621	TPD54	TPD54_HUMAN Tumor protein D54 OS=Homo sapiens OX=9606 GN=TPD52L2 PE=1 SV=2
O43399_ph21	SARS2_DMSO_4h-Mock_DMSO_4h	-0.230081	0.0102651	0.0557133	TPD54	TPD54_HUMAN Tumor protein D54 OS=Homo sapiens OX=9606 GN=TPD52L2 PE=1 SV=2
O43399_ph3	SARS2_DMSO_4h-Mock_DMSO_4h	-0.0296396	0.839733	0.902856	TPD54	TPD54_HUMAN Tumor protein D54 OS=Homo sapiens OX=9606 GN=TPD52L2 PE=1 SV=2
O43399_ph96	SARS2_DMSO_4h-Mock_DMSO_4h	-0.482403	0.0129495	0.0641116	TPD54	TPD54_HUMAN Tumor protein D54 OS=Homo sapiens OX=9606 GN=TPD52L2 PE=1 SV=2
O43402_ph103	SARS2_DMSO_4h-Mock_DMSO_4h	0.275645	NA	NA	EMC8	EMC8_HUMAN ER membrane protein complex subunit 8 OS=Homo sapiens OX=9606 GN=EMC8 PE=1 SV=1
O43426_ph1220	SARS2_DMSO_4h-Mock_DMSO_4h	0.0824032	0.847905	0.907868	SYNJ1	SYNJ1_HUMAN Synaptojanin-1 OS=Homo sapiens OX=9606 GN=SYNJ1 PE=1 SV=2
O43426_ph1391	SARS2_DMSO_4h-Mock_DMSO_4h	-0.500654	0.0266858	0.102447	SYNJ1	SYNJ1_HUMAN Synaptojanin-1 OS=Homo sapiens OX=9606 GN=SYNJ1 PE=1 SV=2
O43426_ph1565	SARS2_DMSO_4h-Mock_DMSO_4h	1.00984	NA	NA	SYNJ1	SYNJ1_HUMAN Synaptojanin-1 OS=Homo sapiens OX=9606 GN=SYNJ1 PE=1 SV=2
O43432_ph1131	SARS2_DMSO_4h-Mock_DMSO_4h	-0.00520803	0.982014	0.988457	IF4G3	IF4G3_HUMAN Eukaryotic translation initiation factor 4 gamma 3 OS=Homo sapiens OX=9606 GN=EIF4G3 PE=1 SV=2
O43432_ph1156	SARS2_DMSO_4h-Mock_DMSO_4h	0.654604	0.00891336	0.0510475	IF4G3	IF4G3_HUMAN Eukaryotic translation initiation factor 4 gamma 3 OS=Homo sapiens OX=9606 GN=EIF4G3 PE=1 SV=2
O43432_ph1157	SARS2_DMSO_4h-Mock_DMSO_4h	1.87037	2.67863e-05	0.00266463	IF4G3	IF4G3_HUMAN Eukaryotic translation initiation factor 4 gamma 3 OS=Homo sapiens OX=9606 GN=EIF4G3 PE=1 SV=2
O43432_ph1409	SARS2_DMSO_4h-Mock_DMSO_4h	0.529921	0.060037	0.176269	IF4G3	IF4G3_HUMAN Eukaryotic translation initiation factor 4 gamma 3 OS=Homo sapiens OX=9606 GN=EIF4G3 PE=1 SV=2
O43432_ph232	SARS2_DMSO_4h-Mock_DMSO_4h	-0.319236	0.0274351	0.104219	IF4G3	IF4G3_HUMAN Eukaryotic translation initiation factor 4 gamma 3 OS=Homo sapiens OX=9606 GN=EIF4G3 PE=1 SV=2
O43432_ph495	SARS2_DMSO_4h-Mock_DMSO_4h	-0.259441	0.0487246	0.15288	IF4G3	IF4G3_HUMAN Eukaryotic translation initiation factor 4 gamma 3 OS=Homo sapiens OX=9606 GN=EIF4G3 PE=1 SV=2
O43439_ph264	SARS2_DMSO_4h-Mock_DMSO_4h	NA	NA	NA	MTG8R	MTG8R_HUMAN Protein CBFA2T2 OS=Homo sapiens OX=9606 GN=CBFA2T2 PE=1 SV=1
O43439_ph409	SARS2_DMSO_4h-Mock_DMSO_4h	-0.341433	0.154397	0.320443	MTG8R	MTG8R_HUMAN Protein CBFA2T2 OS=Homo sapiens OX=9606 GN=CBFA2T2 PE=1 SV=1
O43439_ph412	SARS2_DMSO_4h-Mock_DMSO_4h	-0.252354	0.582012	0.718308	MTG8R	MTG8R_HUMAN Protein CBFA2T2 OS=Homo sapiens OX=9606 GN=CBFA2T2 PE=1 SV=1
O43463_ph391	SARS2_DMSO_4h-Mock_DMSO_4h	-0.876094	0.104146	0.249347	SUV91	SUV91_HUMAN Histone-lysine N-methyltransferase SUV39H1 OS=Homo sapiens OX=9606 GN=SUV39H1 PE=1 SV=1
O43491_ph39	SARS2_DMSO_4h-Mock_DMSO_4h	0.598616	0.00890315	0.0510365	E41L2	E41L2_HUMAN Band 4.1-like protein 2 OS=Homo sapiens OX=9606 GN=EPB41L2 PE=1 SV=1
O43491_ph499	SARS2_DMSO_4h-Mock_DMSO_4h	1.09944	0.00890773	0.0510365	E41L2	E41L2_HUMAN Band 4.1-like protein 2 OS=Homo sapiens OX=9606 GN=EPB41L2 PE=1 SV=1
O43491_ph598	SARS2_DMSO_4h-Mock_DMSO_4h	0.791409	0.00269679	0.025025	E41L2	E41L2_HUMAN Band 4.1-like protein 2 OS=Homo sapiens OX=9606 GN=EPB41L2 PE=1 SV=1
O43491_ph614	SARS2_DMSO_4h-Mock_DMSO_4h	-0.212018	0.146397	0.309374	E41L2	E41L2_HUMAN Band 4.1-like protein 2 OS=Homo sapiens OX=9606 GN=EPB41L2 PE=1 SV=1
O43491_ph679	SARS2_DMSO_4h-Mock_DMSO_4h	-0.497683	0.00812235	0.0480726	E41L2	E41L2_HUMAN Band 4.1-like protein 2 OS=Homo sapiens OX=9606 GN=EPB41L2 PE=1 SV=1
O43491_ph683	SARS2_DMSO_4h-Mock_DMSO_4h	-0.735445	0.00320266	0.0274332	E41L2	E41L2_HUMAN Band 4.1-like protein 2 OS=Homo sapiens OX=9606 GN=EPB41L2 PE=1 SV=1
O43491_ph715	SARS2_DMSO_4h-Mock_DMSO_4h	0.756113	0.000209414	0.00670881	E41L2	E41L2_HUMAN Band 4.1-like protein 2 OS=Homo sapiens OX=9606 GN=EPB41L2 PE=1 SV=1
O43491_ph718	SARS2_DMSO_4h-Mock_DMSO_4h	Inf	NA	0	E41L2	E41L2_HUMAN Band 4.1-like protein 2 OS=Homo sapiens OX=9606 GN=EPB41L2 PE=1 SV=1
O43491_ph87	SARS2_DMSO_4h-Mock_DMSO_4h	0.470147	0.02478	0.0975097	E41L2	E41L2_HUMAN Band 4.1-like protein 2 OS=Homo sapiens OX=9606 GN=EPB41L2 PE=1 SV=1
O43491_ph88	SARS2_DMSO_4h-Mock_DMSO_4h	0.432569	0.0656207	0.187209	E41L2	E41L2_HUMAN Band 4.1-like protein 2 OS=Homo sapiens OX=9606 GN=EPB41L2 PE=1 SV=1
O43491_ph89	SARS2_DMSO_4h-Mock_DMSO_4h	0.41983	0.0304756	0.1122	E41L2	E41L2_HUMAN Band 4.1-like protein 2 OS=Homo sapiens OX=9606 GN=EPB41L2 PE=1 SV=1
O43493_ph290	SARS2_DMSO_4h-Mock_DMSO_4h	-1.05339	0.00467393	0.0342193	TGON2	TGON2_HUMAN Trans-Golgi network integral membrane protein 2 OS=Homo sapiens OX=9606 GN=TGOLN2 PE=1 SV=4
O43493_ph296	SARS2_DMSO_4h-Mock_DMSO_4h	-1.12889	0.00429387	0.0327013	TGON2	TGON2_HUMAN Trans-Golgi network integral membrane protein 2 OS=Homo sapiens OX=9606 GN=TGOLN2 PE=1 SV=4
O43493_ph298	SARS2_DMSO_4h-Mock_DMSO_4h	-1.21723	0.00711386	0.0443068	TGON2	TGON2_HUMAN Trans-Golgi network integral membrane protein 2 OS=Homo sapiens OX=9606 GN=TGOLN2 PE=1 SV=4
O43493_ph302	SARS2_DMSO_4h-Mock_DMSO_4h	-1.1933	0.00193137	0.0208673	TGON2	TGON2_HUMAN Trans-Golgi network integral membrane protein 2 OS=Homo sapiens OX=9606 GN=TGOLN2 PE=1 SV=4
O43493_ph68	SARS2_DMSO_4h-Mock_DMSO_4h	0.50884	0.129065	0.285919	TGON2	TGON2_HUMAN Trans-Golgi network integral membrane protein 2 OS=Homo sapiens OX=9606 GN=TGOLN2 PE=1 SV=4
O43493_ph70	SARS2_DMSO_4h-Mock_DMSO_4h	0.377409	0.173171	0.344613	TGON2	TGON2_HUMAN Trans-Golgi network integral membrane protein 2 OS=Homo sapiens OX=9606 GN=TGOLN2 PE=1 SV=4
O43493_ph71	SARS2_DMSO_4h-Mock_DMSO_4h	0.32773	0.23123	0.411028	TGON2	TGON2_HUMAN Trans-Golgi network integral membrane protein 2 OS=Homo sapiens OX=9606 GN=TGOLN2 PE=1 SV=4
O43493_ph76	SARS2_DMSO_4h-Mock_DMSO_4h	0.258208	0.308335	0.488248	TGON2	TGON2_HUMAN Trans-Golgi network integral membrane protein 2 OS=Homo sapiens OX=9606 GN=TGOLN2 PE=1 SV=4
O43513_ph194	SARS2_DMSO_4h-Mock_DMSO_4h	0.959951	0.0661895	0.188171	MED7	MED7_HUMAN Mediator of RNA polymerase II transcription subunit 7 OS=Homo sapiens OX=9606 GN=MED7 PE=1 SV=1
O43520_ph1207	SARS2_DMSO_4h-Mock_DMSO_4h	0.29159	0.0642271	0.184662	AT8B1	AT8B1_HUMAN Phospholipid-transporting ATPase IC OS=Homo sapiens OX=9606 GN=ATP8B1 PE=1 SV=3
O43524_ph253	SARS2_DMSO_4h-Mock_DMSO_4h	Inf	NA	0	FOXO3	FOXO3_HUMAN Forkhead box protein O3 OS=Homo sapiens OX=9606 GN=FOXO3 PE=1 SV=1
O43541_ph274	SARS2_DMSO_4h-Mock_DMSO_4h	0.308501	0.359947	0.535923	SMAD6	SMAD6_HUMAN Mothers against decapentaplegic homolog 6 OS=Homo sapiens OX=9606 GN=SMAD6 PE=1 SV=2
O43572_ph187	SARS2_DMSO_4h-Mock_DMSO_4h	0.343146	0.023709	0.0949461	AKA10	AKA10_HUMAN A-kinase anchor protein 10, mitochondrial OS=Homo sapiens OX=9606 GN=AKAP10 PE=1 SV=2
O43572_ph189	SARS2_DMSO_4h-Mock_DMSO_4h	0.211404	0.109395	0.257111	AKA10	AKA10_HUMAN A-kinase anchor protein 10, mitochondrial OS=Homo sapiens OX=9606 GN=AKAP10 PE=1 SV=2
O43572_ph281	SARS2_DMSO_4h-Mock_DMSO_4h	0.375821	0.0553601	0.167048	AKA10	AKA10_HUMAN A-kinase anchor protein 10, mitochondrial OS=Homo sapiens OX=9606 GN=AKAP10 PE=1 SV=2
O43572_ph52	SARS2_DMSO_4h-Mock_DMSO_4h	-0.128969	0.559385	0.700963	AKA10	AKA10_HUMAN A-kinase anchor protein 10, mitochondrial OS=Homo sapiens OX=9606 GN=AKAP10 PE=1 SV=2
O43572_ph7_ph11	SARS2_DMSO_4h-Mock_DMSO_4h	-0.454093	NA	NA	AKA10	AKA10_HUMAN A-kinase anchor protein 10, mitochondrial OS=Homo sapiens OX=9606 GN=AKAP10 PE=1 SV=2
O43572_ph96	SARS2_DMSO_4h-Mock_DMSO_4h	-0.117891	0.256111	0.435037	AKA10	AKA10_HUMAN A-kinase anchor protein 10, mitochondrial OS=Homo sapiens OX=9606 GN=AKAP10 PE=1 SV=2
O43583_ph69	SARS2_DMSO_4h-Mock_DMSO_4h	-0.0523109	0.62976	0.754441	DENR	DENR_HUMAN Density-regulated protein OS=Homo sapiens OX=9606 GN=DENR PE=1 SV=2
O43583_ph73	SARS2_DMSO_4h-Mock_DMSO_4h	0.00203967	0.986618	0.991573	DENR	DENR_HUMAN Density-regulated protein OS=Homo sapiens OX=9606 GN=DENR PE=1 SV=2
O43598_ph10	SARS2_DMSO_4h-Mock_DMSO_4h	2.54736	0.00347754	0.0288916	DNPH1	DNPH1_HUMAN 2'-deoxynucleoside 5'-phosphate N-hydrolase 1 OS=Homo sapiens OX=9606 GN=DNPH1 PE=1 SV=1
O43598_ph12	SARS2_DMSO_4h-Mock_DMSO_4h	3.61115	1.24105e-05	0.00206964	DNPH1	DNPH1_HUMAN 2'-deoxynucleoside 5'-phosphate N-hydrolase 1 OS=Homo sapiens OX=9606 GN=DNPH1 PE=1 SV=1
O43598_ph169	SARS2_DMSO_4h-Mock_DMSO_4h	0.520756	0.00224004	0.0226862	DNPH1	DNPH1_HUMAN 2'-deoxynucleoside 5'-phosphate N-hydrolase 1 OS=Homo sapiens OX=9606 GN=DNPH1 PE=1 SV=1
O43663_ph470	SARS2_DMSO_4h-Mock_DMSO_4h	-0.581293	0.0249989	0.0979803	PRC1	PRC1_HUMAN Protein regulator of cytokinesis 1 OS=Homo sapiens OX=9606 GN=PRC1 PE=1 SV=2
O43663_ph472	SARS2_DMSO_4h-Mock_DMSO_4h	-0.838952	0.000160138	0.00591226	PRC1	PRC1_HUMAN Protein regulator of cytokinesis 1 OS=Homo sapiens OX=9606 GN=PRC1 PE=1 SV=2
O43663_ph481	SARS2_DMSO_4h-Mock_DMSO_4h	-0.944152	0.00669127	0.0428738	PRC1	PRC1_HUMAN Protein regulator of cytokinesis 1 OS=Homo sapiens OX=9606 GN=PRC1 PE=1 SV=2
O43663_ph513	SARS2_DMSO_4h-Mock_DMSO_4h	-1.41294	0.00028153	0.00786917	PRC1	PRC1_HUMAN Protein regulator of cytokinesis 1 OS=Homo sapiens OX=9606 GN=PRC1 PE=1 SV=2
O43665_ph16	SARS2_DMSO_4h-Mock_DMSO_4h	Inf	NA	0	RGS10	RGS10_HUMAN Regulator of G-protein signaling 10 OS=Homo sapiens OX=9606 GN=RGS10 PE=1 SV=3
O43665_ph21	SARS2_DMSO_4h-Mock_DMSO_4h	0.567664	0.096402	0.236854	RGS10	RGS10_HUMAN Regulator of G-protein signaling 10 OS=Homo sapiens OX=9606 GN=RGS10 PE=1 SV=3
O43684_ph325	SARS2_DMSO_4h-Mock_DMSO_4h	0.143053	0.459894	0.62117	BUB3	BUB3_HUMAN Mitotic checkpoint protein BUB3 OS=Homo sapiens OX=9606 GN=BUB3 PE=1 SV=1
O43707_ph159	SARS2_DMSO_4h-Mock_DMSO_4h	0.0460053	0.768333	0.854886	ACTN4	ACTN4_HUMAN Alpha-actinin-4 OS=Homo sapiens OX=9606 GN=ACTN4 PE=1 SV=2
O43719_ph387	SARS2_DMSO_4h-Mock_DMSO_4h	1.37664	0.0733891	0.200348	HTSF1	HTSF1_HUMAN HIV Tat-specific factor 1 OS=Homo sapiens OX=9606 GN=HTATSF1 PE=1 SV=1
O43719_ph453	SARS2_DMSO_4h-Mock_DMSO_4h	0.308758	0.00683561	0.0434159	HTSF1	HTSF1_HUMAN HIV Tat-specific factor 1 OS=Homo sapiens OX=9606 GN=HTATSF1 PE=1 SV=1
O43719_ph481	SARS2_DMSO_4h-Mock_DMSO_4h	0.755032	0.00717913	0.044571	HTSF1	HTSF1_HUMAN HIV Tat-specific factor 1 OS=Homo sapiens OX=9606 GN=HTATSF1 PE=1 SV=1
O43741_ph184	SARS2_DMSO_4h-Mock_DMSO_4h	0.0638252	0.508051	0.660003	AAKB2	AAKB2_HUMAN 5'-AMP-activated protein kinase subunit beta-2 OS=Homo sapiens OX=9606 GN=PRKAB2 PE=1 SV=1
O43741_ph39	SARS2_DMSO_4h-Mock_DMSO_4h	-0.262763	0.0146708	0.0696372	AAKB2	AAKB2_HUMAN 5'-AMP-activated protein kinase subunit beta-2 OS=Homo sapiens OX=9606 GN=PRKAB2 PE=1 SV=1
O43760_ph3	SARS2_DMSO_4h-Mock_DMSO_4h	-0.585061	0.0130262	0.0643459	SNG2	SNG2_HUMAN Synaptogyrin-2 OS=Homo sapiens OX=9606 GN=SYNGR2 PE=1 SV=1
O43765_ph305	SARS2_DMSO_4h-Mock_DMSO_4h	0.95841	0.0399027	0.134713	SGTA	SGTA_HUMAN Small glutamine-rich tetratricopeptide repeat-containing protein alpha OS=Homo sapiens OX=9606 GN=SGTA PE=1 SV=1
O43765_ph77	SARS2_DMSO_4h-Mock_DMSO_4h	0.822001	0.000604174	0.0111961	SGTA	SGTA_HUMAN Small glutamine-rich tetratricopeptide repeat-containing protein alpha OS=Homo sapiens OX=9606 GN=SGTA PE=1 SV=1
O43765_ph77_ph81	SARS2_DMSO_4h-Mock_DMSO_4h	0.509472	0.00416498	0.0320212	SGTA	SGTA_HUMAN Small glutamine-rich tetratricopeptide repeat-containing protein alpha OS=Homo sapiens OX=9606 GN=SGTA PE=1 SV=1
O43765_ph81	SARS2_DMSO_4h-Mock_DMSO_4h	0.3629	0.105012	0.250434	SGTA	SGTA_HUMAN Small glutamine-rich tetratricopeptide repeat-containing protein alpha OS=Homo sapiens OX=9606 GN=SGTA PE=1 SV=1
O43765_ph81_ph84	SARS2_DMSO_4h-Mock_DMSO_4h	0.318932	0.0522569	0.160526	SGTA	SGTA_HUMAN Small glutamine-rich tetratricopeptide repeat-containing protein alpha OS=Homo sapiens OX=9606 GN=SGTA PE=1 SV=1
O43768_ph108	SARS2_DMSO_4h-Mock_DMSO_4h	-0.248081	0.427912	0.595026	ENSA	ENSA_HUMAN Alpha-endosulfine OS=Homo sapiens OX=9606 GN=ENSA PE=1 SV=1
O43768_ph109	SARS2_DMSO_4h-Mock_DMSO_4h	0.480005	0.241148	0.421144	ENSA	ENSA_HUMAN Alpha-endosulfine OS=Homo sapiens OX=9606 GN=ENSA PE=1 SV=1
O43768_ph113	SARS2_DMSO_4h-Mock_DMSO_4h	0.234538	NA	NA	ENSA	ENSA_HUMAN Alpha-endosulfine OS=Homo sapiens OX=9606 GN=ENSA PE=1 SV=1
O43795_ph157	SARS2_DMSO_4h-Mock_DMSO_4h	-1.04589	NA	NA	MYO1B	MYO1B_HUMAN Unconventional myosin-Ib OS=Homo sapiens OX=9606 GN=MYO1B PE=1 SV=3
O43815_ph245	SARS2_DMSO_4h-Mock_DMSO_4h	0.0967622	0.665814	0.780926	STRN	STRN_HUMAN Striatin OS=Homo sapiens OX=9606 GN=STRN PE=1 SV=4
O43823_ph323_ph328	SARS2_DMSO_4h-Mock_DMSO_4h	NA	NA	NA	AKAP8	AKAP8_HUMAN A-kinase anchor protein 8 OS=Homo sapiens OX=9606 GN=AKAP8 PE=1 SV=1
O43847_ph86	SARS2_DMSO_4h-Mock_DMSO_4h	0.818862	0.00198207	0.021183	NRDC	NRDC_HUMAN Nardilysin OS=Homo sapiens OX=9606 GN=NRDC PE=1 SV=3
O43847_ph86_ph94	SARS2_DMSO_4h-Mock_DMSO_4h	1.21861	0.102907	0.247378	NRDC	NRDC_HUMAN Nardilysin OS=Homo sapiens OX=9606 GN=NRDC PE=1 SV=3
O43847_ph94	SARS2_DMSO_4h-Mock_DMSO_4h	1.73755	0.00824883	0.0485507	NRDC	NRDC_HUMAN Nardilysin OS=Homo sapiens OX=9606 GN=NRDC PE=1 SV=3
O43847_ph96	SARS2_DMSO_4h-Mock_DMSO_4h	1.15076	0.237028	0.417156	NRDC	NRDC_HUMAN Nardilysin OS=Homo sapiens OX=9606 GN=NRDC PE=1 SV=3
O43852_ph35	SARS2_DMSO_4h-Mock_DMSO_4h	-1.00234	0.22083	0.399427	CALU	CALU_HUMAN Calumenin OS=Homo sapiens OX=9606 GN=CALU PE=1 SV=2
O43852_ph44	SARS2_DMSO_4h-Mock_DMSO_4h	-2.61727	0.153431	0.319063	CALU	CALU_HUMAN Calumenin OS=Homo sapiens OX=9606 GN=CALU PE=1 SV=2
O43852_ph47	SARS2_DMSO_4h-Mock_DMSO_4h	-0.95235	0.233183	0.413006	CALU	CALU_HUMAN Calumenin OS=Homo sapiens OX=9606 GN=CALU PE=1 SV=2
O43896_ph1033	SARS2_DMSO_4h-Mock_DMSO_4h	0.835143	0.0212912	0.088551	KIF1C	KIF1C_HUMAN Kinesin-like protein KIF1C OS=Homo sapiens OX=9606 GN=KIF1C PE=1 SV=3
O43896_ph1083	SARS2_DMSO_4h-Mock_DMSO_4h	-0.273115	0.271918	0.451008	KIF1C	KIF1C_HUMAN Kinesin-like protein KIF1C OS=Homo sapiens OX=9606 GN=KIF1C PE=1 SV=3
O43896_ph1092	SARS2_DMSO_4h-Mock_DMSO_4h	0.447779	0.000667646	0.0117288	KIF1C	KIF1C_HUMAN Kinesin-like protein KIF1C OS=Homo sapiens OX=9606 GN=KIF1C PE=1 SV=3
O43896_ph674_ph676	SARS2_DMSO_4h-Mock_DMSO_4h	0.331692	0.144877	0.307306	KIF1C	KIF1C_HUMAN Kinesin-like protein KIF1C OS=Homo sapiens OX=9606 GN=KIF1C PE=1 SV=3
O43896_ph910	SARS2_DMSO_4h-Mock_DMSO_4h	0.21385	0.35111	0.52902	KIF1C	KIF1C_HUMAN Kinesin-like protein KIF1C OS=Homo sapiens OX=9606 GN=KIF1C PE=1 SV=3
O43896_ph915	SARS2_DMSO_4h-Mock_DMSO_4h	0.260869	0.248229	0.428016	KIF1C	KIF1C_HUMAN Kinesin-like protein KIF1C OS=Homo sapiens OX=9606 GN=KIF1C PE=1 SV=3
O43900_ph11	SARS2_DMSO_4h-Mock_DMSO_4h	-0.0951615	0.741233	0.837169	PRIC3	PRIC3_HUMAN Prickle planar cell polarity protein 3 OS=Homo sapiens OX=9606 GN=PRICKLE3 PE=1 SV=2
O43900_ph437	SARS2_DMSO_4h-Mock_DMSO_4h	0.0251885	0.857795	0.913782	PRIC3	PRIC3_HUMAN Prickle planar cell polarity protein 3 OS=Homo sapiens OX=9606 GN=PRICKLE3 PE=1 SV=2
O43933_ph1179	SARS2_DMSO_4h-Mock_DMSO_4h	1.33369	7.67612e-07	0.000706612	PEX1	PEX1_HUMAN Peroxisome biogenesis factor 1 OS=Homo sapiens OX=9606 GN=PEX1 PE=1 SV=1
O43933_ph1181	SARS2_DMSO_4h-Mock_DMSO_4h	1.28656	1.57484e-06	0.00089248	PEX1	PEX1_HUMAN Peroxisome biogenesis factor 1 OS=Homo sapiens OX=9606 GN=PEX1 PE=1 SV=1
O43933_ph1209	SARS2_DMSO_4h-Mock_DMSO_4h	0.437115	0.0256697	0.09962	PEX1	PEX1_HUMAN Peroxisome biogenesis factor 1 OS=Homo sapiens OX=9606 GN=PEX1 PE=1 SV=1
O43933_ph1211	SARS2_DMSO_4h-Mock_DMSO_4h	0.6846	0.0005203	0.0102927	PEX1	PEX1_HUMAN Peroxisome biogenesis factor 1 OS=Homo sapiens OX=9606 GN=PEX1 PE=1 SV=1
O60218_ph215	SARS2_DMSO_4h-Mock_DMSO_4h	0.294167	NA	NA	AK1BA	AK1BA_HUMAN Aldo-keto reductase family 1 member B10 OS=Homo sapiens OX=9606 GN=AKR1B10 PE=1 SV=2
O60218_ph23	SARS2_DMSO_4h-Mock_DMSO_4h	-0.0980544	0.528434	0.676239	AK1BA	AK1BA_HUMAN Aldo-keto reductase family 1 member B10 OS=Homo sapiens OX=9606 GN=AKR1B10 PE=1 SV=2
O60231_ph103	SARS2_DMSO_4h-Mock_DMSO_4h	0.267142	0.158473	0.325534	DHX16	DHX16_HUMAN Pre-mRNA-splicing factor ATP-dependent RNA helicase DHX16 OS=Homo sapiens OX=9606 GN=DHX16 PE=1 SV=2
O60231_ph103_ph106	SARS2_DMSO_4h-Mock_DMSO_4h	0.127199	0.451924	0.614795	DHX16	DHX16_HUMAN Pre-mRNA-splicing factor ATP-dependent RNA helicase DHX16 OS=Homo sapiens OX=9606 GN=DHX16 PE=1 SV=2
O60231_ph160	SARS2_DMSO_4h-Mock_DMSO_4h	0.259006	0.243898	0.42413	DHX16	DHX16_HUMAN Pre-mRNA-splicing factor ATP-dependent RNA helicase DHX16 OS=Homo sapiens OX=9606 GN=DHX16 PE=1 SV=2
O60237_ph681	SARS2_DMSO_4h-Mock_DMSO_4h	5.27896e-05	0.999629	0.999701	MYPT2	MYPT2_HUMAN Protein phosphatase 1 regulatory subunit 12B OS=Homo sapiens OX=9606 GN=PPP1R12B PE=1 SV=2
O60237_ph687	SARS2_DMSO_4h-Mock_DMSO_4h	-0.0211738	0.82943	0.896148	MYPT2	MYPT2_HUMAN Protein phosphatase 1 regulatory subunit 12B OS=Homo sapiens OX=9606 GN=PPP1R12B PE=1 SV=2
O60237_ph694	SARS2_DMSO_4h-Mock_DMSO_4h	-0.0331129	0.739543	0.835784	MYPT2	MYPT2_HUMAN Protein phosphatase 1 regulatory subunit 12B OS=Homo sapiens OX=9606 GN=PPP1R12B PE=1 SV=2
O60238_ph118	SARS2_DMSO_4h-Mock_DMSO_4h	-0.0220286	0.914393	0.94948	BNI3L	BNI3L_HUMAN BCL2/adenovirus E1B 19 kDa protein-interacting protein 3-like OS=Homo sapiens OX=9606 GN=BNIP3L PE=1 SV=1
O60238_ph120	SARS2_DMSO_4h-Mock_DMSO_4h	-0.15744	0.118234	0.270115	BNI3L	BNI3L_HUMAN BCL2/adenovirus E1B 19 kDa protein-interacting protein 3-like OS=Homo sapiens OX=9606 GN=BNIP3L PE=1 SV=1
O60238_ph166	SARS2_DMSO_4h-Mock_DMSO_4h	0.751128	0.00774716	0.0466926	BNI3L	BNI3L_HUMAN BCL2/adenovirus E1B 19 kDa protein-interacting protein 3-like OS=Homo sapiens OX=9606 GN=BNIP3L PE=1 SV=1
O60238_ph168	SARS2_DMSO_4h-Mock_DMSO_4h	0.838325	0.254805	0.434043	BNI3L	BNI3L_HUMAN BCL2/adenovirus E1B 19 kDa protein-interacting protein 3-like OS=Homo sapiens OX=9606 GN=BNIP3L PE=1 SV=1
O60238_ph62_ph65	SARS2_DMSO_4h-Mock_DMSO_4h	#NAME?	NA	0	BNI3L	BNI3L_HUMAN BCL2/adenovirus E1B 19 kDa protein-interacting protein 3-like OS=Homo sapiens OX=9606 GN=BNIP3L PE=1 SV=1
O60238_ph65	SARS2_DMSO_4h-Mock_DMSO_4h	-0.619947	NA	NA	BNI3L	BNI3L_HUMAN BCL2/adenovirus E1B 19 kDa protein-interacting protein 3-like OS=Homo sapiens OX=9606 GN=BNIP3L PE=1 SV=1
O60239_ph421	SARS2_DMSO_4h-Mock_DMSO_4h	Inf	NA	0	3BP5	3BP5_HUMAN SH3 domain-binding protein 5 OS=Homo sapiens OX=9606 GN=SH3BP5 PE=1 SV=2
O60244_ph1112	SARS2_DMSO_4h-Mock_DMSO_4h	Inf	NA	0	MED14	MED14_HUMAN Mediator of RNA polymerase II transcription subunit 14 OS=Homo sapiens OX=9606 GN=MED14 PE=1 SV=2
O60244_ph1128_ph1136	SARS2_DMSO_4h-Mock_DMSO_4h	0.0894291	0.493391	0.648251	MED14	MED14_HUMAN Mediator of RNA polymerase II transcription subunit 14 OS=Homo sapiens OX=9606 GN=MED14 PE=1 SV=2
O60244_ph1144	SARS2_DMSO_4h-Mock_DMSO_4h	0.573131	0.156415	0.323078	MED14	MED14_HUMAN Mediator of RNA polymerase II transcription subunit 14 OS=Homo sapiens OX=9606 GN=MED14 PE=1 SV=2
O60244_ph617	SARS2_DMSO_4h-Mock_DMSO_4h	1.61423	0.000273626	0.00771066	MED14	MED14_HUMAN Mediator of RNA polymerase II transcription subunit 14 OS=Homo sapiens OX=9606 GN=MED14 PE=1 SV=2
O60245_ph1000_ph1013	SARS2_DMSO_4h-Mock_DMSO_4h	0.0728889	NA	NA	PCDH7	PCDH7_HUMAN Protocadherin-7 OS=Homo sapiens OX=9606 GN=PCDH7 PE=1 SV=2
O60245_ph1011	SARS2_DMSO_4h-Mock_DMSO_4h	0.224054	0.0175921	0.07797	PCDH7	PCDH7_HUMAN Protocadherin-7 OS=Homo sapiens OX=9606 GN=PCDH7 PE=1 SV=2
O60245_ph972	SARS2_DMSO_4h-Mock_DMSO_4h	NA	NA	NA	PCDH7	PCDH7_HUMAN Protocadherin-7 OS=Homo sapiens OX=9606 GN=PCDH7 PE=1 SV=2
O60245_ph974	SARS2_DMSO_4h-Mock_DMSO_4h	-0.141001	0.110809	0.2592	PCDH7	PCDH7_HUMAN Protocadherin-7 OS=Homo sapiens OX=9606 GN=PCDH7 PE=1 SV=2
O60245_ph989	SARS2_DMSO_4h-Mock_DMSO_4h	-0.237286	0.0236058	0.0947805	PCDH7	PCDH7_HUMAN Protocadherin-7 OS=Homo sapiens OX=9606 GN=PCDH7 PE=1 SV=2
O60256_ph189	SARS2_DMSO_4h-Mock_DMSO_4h	0.153161	NA	NA	KPRB	KPRB_HUMAN Phosphoribosyl pyrophosphate synthase-associated protein 2 OS=Homo sapiens OX=9606 GN=PRPSAP2 PE=1 SV=1
O60256_ph198	SARS2_DMSO_4h-Mock_DMSO_4h	#NAME?	NA	0	KPRB	KPRB_HUMAN Phosphoribosyl pyrophosphate synthase-associated protein 2 OS=Homo sapiens OX=9606 GN=PRPSAP2 PE=1 SV=1
O60256_ph227	SARS2_DMSO_4h-Mock_DMSO_4h	0.106422	0.535285	0.681973	KPRB	KPRB_HUMAN Phosphoribosyl pyrophosphate synthase-associated protein 2 OS=Homo sapiens OX=9606 GN=PRPSAP2 PE=1 SV=1
O60256_ph5	SARS2_DMSO_4h-Mock_DMSO_4h	-0.120431	0.673837	0.787169	KPRB	KPRB_HUMAN Phosphoribosyl pyrophosphate synthase-associated protein 2 OS=Homo sapiens OX=9606 GN=PRPSAP2 PE=1 SV=1
O60264_ph113_ph116	SARS2_DMSO_4h-Mock_DMSO_4h	0.400845	0.0237408	0.0949907	SMCA5	SMCA5_HUMAN SWI/SNF-related matrix-associated actin-dependent regulator of chromatin subfamily A member 5 OS=Homo sapiens OX=9606 GN=SMARCA5 PE=1 SV=1
O60264_ph116	SARS2_DMSO_4h-Mock_DMSO_4h	-0.0506259	0.798123	0.874673	SMCA5	SMCA5_HUMAN SWI/SNF-related matrix-associated actin-dependent regulator of chromatin subfamily A member 5 OS=Homo sapiens OX=9606 GN=SMARCA5 PE=1 SV=1
O60264_ph66	SARS2_DMSO_4h-Mock_DMSO_4h	0.162632	0.536313	0.682728	SMCA5	SMCA5_HUMAN SWI/SNF-related matrix-associated actin-dependent regulator of chromatin subfamily A member 5 OS=Homo sapiens OX=9606 GN=SMARCA5 PE=1 SV=1
O60269_ph122	SARS2_DMSO_4h-Mock_DMSO_4h	-0.0934195	0.467954	0.627493	GRIN2	GRIN2_HUMAN G protein-regulated inducer of neurite outgrowth 2 OS=Homo sapiens OX=9606 GN=GPRIN2 PE=1 SV=2
O60269_ph140	SARS2_DMSO_4h-Mock_DMSO_4h	-0.309676	0.346022	0.524349	GRIN2	GRIN2_HUMAN G protein-regulated inducer of neurite outgrowth 2 OS=Homo sapiens OX=9606 GN=GPRIN2 PE=1 SV=2
O60269_ph142	SARS2_DMSO_4h-Mock_DMSO_4h	0.0350088	0.794644	0.872397	GRIN2	GRIN2_HUMAN G protein-regulated inducer of neurite outgrowth 2 OS=Homo sapiens OX=9606 GN=GPRIN2 PE=1 SV=2
O60269_ph149	SARS2_DMSO_4h-Mock_DMSO_4h	-0.783066	0.000450041	0.00974007	GRIN2	GRIN2_HUMAN G protein-regulated inducer of neurite outgrowth 2 OS=Homo sapiens OX=9606 GN=GPRIN2 PE=1 SV=2
O60269_ph427_ph429	SARS2_DMSO_4h-Mock_DMSO_4h	1.44466	0.00350497	0.0290067	GRIN2	GRIN2_HUMAN G protein-regulated inducer of neurite outgrowth 2 OS=Homo sapiens OX=9606 GN=GPRIN2 PE=1 SV=2
O60271_ph177	SARS2_DMSO_4h-Mock_DMSO_4h	-0.934935	2.70168e-05	0.00266463	JIP4	JIP4_HUMAN C-Jun-amino-terminal kinase-interacting protein 4 OS=Homo sapiens OX=9606 GN=SPAG9 PE=1 SV=4
O60271_ph183	SARS2_DMSO_4h-Mock_DMSO_4h	-1.01736	0.00048536	0.00991977	JIP4	JIP4_HUMAN C-Jun-amino-terminal kinase-interacting protein 4 OS=Homo sapiens OX=9606 GN=SPAG9 PE=1 SV=4
O60271_ph183_ph185	SARS2_DMSO_4h-Mock_DMSO_4h	-0.396209	0.170655	0.341262	JIP4	JIP4_HUMAN C-Jun-amino-terminal kinase-interacting protein 4 OS=Homo sapiens OX=9606 GN=SPAG9 PE=1 SV=4
O60271_ph185	SARS2_DMSO_4h-Mock_DMSO_4h	-1.10171	0.000174754	0.00612168	JIP4	JIP4_HUMAN C-Jun-amino-terminal kinase-interacting protein 4 OS=Homo sapiens OX=9606 GN=SPAG9 PE=1 SV=4
O60271_ph203_ph217	SARS2_DMSO_4h-Mock_DMSO_4h	#NAME?	NA	0	JIP4	JIP4_HUMAN C-Jun-amino-terminal kinase-interacting protein 4 OS=Homo sapiens OX=9606 GN=SPAG9 PE=1 SV=4
O60271_ph217	SARS2_DMSO_4h-Mock_DMSO_4h	1.02991	0.02439	0.0964147	JIP4	JIP4_HUMAN C-Jun-amino-terminal kinase-interacting protein 4 OS=Homo sapiens OX=9606 GN=SPAG9 PE=1 SV=4
O60271_ph217_ph226	SARS2_DMSO_4h-Mock_DMSO_4h	2.43544	0.000202851	0.00663735	JIP4	JIP4_HUMAN C-Jun-amino-terminal kinase-interacting protein 4 OS=Homo sapiens OX=9606 GN=SPAG9 PE=1 SV=4
O60271_ph226	SARS2_DMSO_4h-Mock_DMSO_4h	0.878275	0.0179218	0.0786601	JIP4	JIP4_HUMAN C-Jun-amino-terminal kinase-interacting protein 4 OS=Homo sapiens OX=9606 GN=SPAG9 PE=1 SV=4
O60271_ph245	SARS2_DMSO_4h-Mock_DMSO_4h	-0.264577	0.135563	0.294781	JIP4	JIP4_HUMAN C-Jun-amino-terminal kinase-interacting protein 4 OS=Homo sapiens OX=9606 GN=SPAG9 PE=1 SV=4
O60271_ph249	SARS2_DMSO_4h-Mock_DMSO_4h	-0.30904	0.0791886	0.209953	JIP4	JIP4_HUMAN C-Jun-amino-terminal kinase-interacting protein 4 OS=Homo sapiens OX=9606 GN=SPAG9 PE=1 SV=4
O60271_ph251	SARS2_DMSO_4h-Mock_DMSO_4h	-0.21713	0.118552	0.2705	JIP4	JIP4_HUMAN C-Jun-amino-terminal kinase-interacting protein 4 OS=Homo sapiens OX=9606 GN=SPAG9 PE=1 SV=4
O60271_ph364	SARS2_DMSO_4h-Mock_DMSO_4h	0.617555	0.160496	0.328023	JIP4	JIP4_HUMAN C-Jun-amino-terminal kinase-interacting protein 4 OS=Homo sapiens OX=9606 GN=SPAG9 PE=1 SV=4
O60271_ph365	SARS2_DMSO_4h-Mock_DMSO_4h	0.703144	0.0579007	0.171749	JIP4	JIP4_HUMAN C-Jun-amino-terminal kinase-interacting protein 4 OS=Homo sapiens OX=9606 GN=SPAG9 PE=1 SV=4
O60271_ph586	SARS2_DMSO_4h-Mock_DMSO_4h	0.465614	NA	NA	JIP4	JIP4_HUMAN C-Jun-amino-terminal kinase-interacting protein 4 OS=Homo sapiens OX=9606 GN=SPAG9 PE=1 SV=4
O60271_ph595	SARS2_DMSO_4h-Mock_DMSO_4h	Inf	NA	0	JIP4	JIP4_HUMAN C-Jun-amino-terminal kinase-interacting protein 4 OS=Homo sapiens OX=9606 GN=SPAG9 PE=1 SV=4
O60271_ph730	SARS2_DMSO_4h-Mock_DMSO_4h	0.334213	0.0172482	0.0769703	JIP4	JIP4_HUMAN C-Jun-amino-terminal kinase-interacting protein 4 OS=Homo sapiens OX=9606 GN=SPAG9 PE=1 SV=4
O60271_ph730_ph733	SARS2_DMSO_4h-Mock_DMSO_4h	1.52613	0.0496408	0.155078	JIP4	JIP4_HUMAN C-Jun-amino-terminal kinase-interacting protein 4 OS=Homo sapiens OX=9606 GN=SPAG9 PE=1 SV=4
O60271_ph733	SARS2_DMSO_4h-Mock_DMSO_4h	0.158048	0.719616	0.821534	JIP4	JIP4_HUMAN C-Jun-amino-terminal kinase-interacting protein 4 OS=Homo sapiens OX=9606 GN=SPAG9 PE=1 SV=4
O60291_ph106	SARS2_DMSO_4h-Mock_DMSO_4h	Inf	NA	0	MGRN1	MGRN1_HUMAN E3 ubiquitin-protein ligase MGRN1 OS=Homo sapiens OX=9606 GN=MGRN1 PE=1 SV=2
O60291_ph506	SARS2_DMSO_4h-Mock_DMSO_4h	0.375017	0.00993505	0.0546547	MGRN1	MGRN1_HUMAN E3 ubiquitin-protein ligase MGRN1 OS=Homo sapiens OX=9606 GN=MGRN1 PE=1 SV=2
O60291_ph523	SARS2_DMSO_4h-Mock_DMSO_4h	0.17917	0.0503644	0.156712	MGRN1	MGRN1_HUMAN E3 ubiquitin-protein ligase MGRN1 OS=Homo sapiens OX=9606 GN=MGRN1 PE=1 SV=2
O60291_ph524	SARS2_DMSO_4h-Mock_DMSO_4h	-0.0283669	0.724998	0.825601	MGRN1	MGRN1_HUMAN E3 ubiquitin-protein ligase MGRN1 OS=Homo sapiens OX=9606 GN=MGRN1 PE=1 SV=2
O60292_ph100	SARS2_DMSO_4h-Mock_DMSO_4h	-1.00083	0.173012	0.344378	SI1L3	SI1L3_HUMAN Signal-induced proliferation-associated 1-like protein 3 OS=Homo sapiens OX=9606 GN=SIPA1L3 PE=1 SV=3
O60292_ph1175	SARS2_DMSO_4h-Mock_DMSO_4h	0.255501	0.297351	0.477507	SI1L3	SI1L3_HUMAN Signal-induced proliferation-associated 1-like protein 3 OS=Homo sapiens OX=9606 GN=SIPA1L3 PE=1 SV=3
O60292_ph1364	SARS2_DMSO_4h-Mock_DMSO_4h	0.126648	0.368467	0.542697	SI1L3	SI1L3_HUMAN Signal-induced proliferation-associated 1-like protein 3 OS=Homo sapiens OX=9606 GN=SIPA1L3 PE=1 SV=3
O60292_ph1382	SARS2_DMSO_4h-Mock_DMSO_4h	0.214131	0.539042	0.684737	SI1L3	SI1L3_HUMAN Signal-induced proliferation-associated 1-like protein 3 OS=Homo sapiens OX=9606 GN=SIPA1L3 PE=1 SV=3
O60292_ph1387	SARS2_DMSO_4h-Mock_DMSO_4h	-0.792911	0.0562917	0.168826	SI1L3	SI1L3_HUMAN Signal-induced proliferation-associated 1-like protein 3 OS=Homo sapiens OX=9606 GN=SIPA1L3 PE=1 SV=3
O60292_ph1440	SARS2_DMSO_4h-Mock_DMSO_4h	0.953255	0.00260239	0.0244447	SI1L3	SI1L3_HUMAN Signal-induced proliferation-associated 1-like protein 3 OS=Homo sapiens OX=9606 GN=SIPA1L3 PE=1 SV=3
O60292_ph146	SARS2_DMSO_4h-Mock_DMSO_4h	0.445456	0.00218672	0.0224827	SI1L3	SI1L3_HUMAN Signal-induced proliferation-associated 1-like protein 3 OS=Homo sapiens OX=9606 GN=SIPA1L3 PE=1 SV=3
O60292_ph1531	SARS2_DMSO_4h-Mock_DMSO_4h	-0.0264013	0.862488	0.916447	SI1L3	SI1L3_HUMAN Signal-induced proliferation-associated 1-like protein 3 OS=Homo sapiens OX=9606 GN=SIPA1L3 PE=1 SV=3
O60292_ph1534	SARS2_DMSO_4h-Mock_DMSO_4h	0.441639	0.0675984	0.190102	SI1L3	SI1L3_HUMAN Signal-induced proliferation-associated 1-like protein 3 OS=Homo sapiens OX=9606 GN=SIPA1L3 PE=1 SV=3
O60292_ph1544	SARS2_DMSO_4h-Mock_DMSO_4h	0.0156883	0.914689	0.949521	SI1L3	SI1L3_HUMAN Signal-induced proliferation-associated 1-like protein 3 OS=Homo sapiens OX=9606 GN=SIPA1L3 PE=1 SV=3
O60292_ph158	SARS2_DMSO_4h-Mock_DMSO_4h	-0.58103	0.018041	0.0789547	SI1L3	SI1L3_HUMAN Signal-induced proliferation-associated 1-like protein 3 OS=Homo sapiens OX=9606 GN=SIPA1L3 PE=1 SV=3
O60292_ph1685	SARS2_DMSO_4h-Mock_DMSO_4h	0.0249635	0.90142	0.940802	SI1L3	SI1L3_HUMAN Signal-induced proliferation-associated 1-like protein 3 OS=Homo sapiens OX=9606 GN=SIPA1L3 PE=1 SV=3
O60292_ph1699_ph1702	SARS2_DMSO_4h-Mock_DMSO_4h	-0.454815	0.0475554	0.150607	SI1L3	SI1L3_HUMAN Signal-induced proliferation-associated 1-like protein 3 OS=Homo sapiens OX=9606 GN=SIPA1L3 PE=1 SV=3
O60292_ph1699_ph1703	SARS2_DMSO_4h-Mock_DMSO_4h	-0.459089	0.0291017	0.108663	SI1L3	SI1L3_HUMAN Signal-induced proliferation-associated 1-like protein 3 OS=Homo sapiens OX=9606 GN=SIPA1L3 PE=1 SV=3
O60292_ph1699_ph1707	SARS2_DMSO_4h-Mock_DMSO_4h	-0.407253	0.155134	0.321442	SI1L3	SI1L3_HUMAN Signal-induced proliferation-associated 1-like protein 3 OS=Homo sapiens OX=9606 GN=SIPA1L3 PE=1 SV=3
O60292_ph170	SARS2_DMSO_4h-Mock_DMSO_4h	-0.0100283	0.947415	0.968887	SI1L3	SI1L3_HUMAN Signal-induced proliferation-associated 1-like protein 3 OS=Homo sapiens OX=9606 GN=SIPA1L3 PE=1 SV=3
O60292_ph1702	SARS2_DMSO_4h-Mock_DMSO_4h	-0.548026	NA	NA	SI1L3	SI1L3_HUMAN Signal-induced proliferation-associated 1-like protein 3 OS=Homo sapiens OX=9606 GN=SIPA1L3 PE=1 SV=3
O60292_ph1703	SARS2_DMSO_4h-Mock_DMSO_4h	-0.551987	NA	NA	SI1L3	SI1L3_HUMAN Signal-induced proliferation-associated 1-like protein 3 OS=Homo sapiens OX=9606 GN=SIPA1L3 PE=1 SV=3
O60292_ph1705_ph1707	SARS2_DMSO_4h-Mock_DMSO_4h	-0.416466	0.144625	0.306968	SI1L3	SI1L3_HUMAN Signal-induced proliferation-associated 1-like protein 3 OS=Homo sapiens OX=9606 GN=SIPA1L3 PE=1 SV=3
O60292_ph317	SARS2_DMSO_4h-Mock_DMSO_4h	0.633525	0.149271	0.313528	SI1L3	SI1L3_HUMAN Signal-induced proliferation-associated 1-like protein 3 OS=Homo sapiens OX=9606 GN=SIPA1L3 PE=1 SV=3
O60292_ph400	SARS2_DMSO_4h-Mock_DMSO_4h	-0.0392342	0.824955	0.893753	SI1L3	SI1L3_HUMAN Signal-induced proliferation-associated 1-like protein 3 OS=Homo sapiens OX=9606 GN=SIPA1L3 PE=1 SV=3
O60292_ph451	SARS2_DMSO_4h-Mock_DMSO_4h	0.0607069	0.432191	0.598686	SI1L3	SI1L3_HUMAN Signal-induced proliferation-associated 1-like protein 3 OS=Homo sapiens OX=9606 GN=SIPA1L3 PE=1 SV=3
O60292_ph97	SARS2_DMSO_4h-Mock_DMSO_4h	-0.00626354	0.988999	0.993243	SI1L3	SI1L3_HUMAN Signal-induced proliferation-associated 1-like protein 3 OS=Homo sapiens OX=9606 GN=SIPA1L3 PE=1 SV=3
O60292_ph97_ph100	SARS2_DMSO_4h-Mock_DMSO_4h	-0.524161	NA	NA	SI1L3	SI1L3_HUMAN Signal-induced proliferation-associated 1-like protein 3 OS=Homo sapiens OX=9606 GN=SIPA1L3 PE=1 SV=3
O60293_ph1298	SARS2_DMSO_4h-Mock_DMSO_4h	0.0824416	0.898926	0.93898	ZC3H1	ZC3H1_HUMAN Zinc finger C3H1 domain-containing protein OS=Homo sapiens OX=9606 GN=ZFC3H1 PE=1 SV=3
O60293_ph1303_ph1304	SARS2_DMSO_4h-Mock_DMSO_4h	0.227307	0.0838681	0.217556	ZC3H1	ZC3H1_HUMAN Zinc finger C3H1 domain-containing protein OS=Homo sapiens OX=9606 GN=ZFC3H1 PE=1 SV=3
O60293_ph206	SARS2_DMSO_4h-Mock_DMSO_4h	0.032964	0.863844	0.917097	ZC3H1	ZC3H1_HUMAN Zinc finger C3H1 domain-containing protein OS=Homo sapiens OX=9606 GN=ZFC3H1 PE=1 SV=3
O60293_ph352	SARS2_DMSO_4h-Mock_DMSO_4h	Inf	NA	0	ZC3H1	ZC3H1_HUMAN Zinc finger C3H1 domain-containing protein OS=Homo sapiens OX=9606 GN=ZFC3H1 PE=1 SV=3
O60293_ph502	SARS2_DMSO_4h-Mock_DMSO_4h	-0.642071	0.0144531	0.068864	ZC3H1	ZC3H1_HUMAN Zinc finger C3H1 domain-containing protein OS=Homo sapiens OX=9606 GN=ZFC3H1 PE=1 SV=3
O60293_ph655	SARS2_DMSO_4h-Mock_DMSO_4h	0.00565377	0.975102	0.984801	ZC3H1	ZC3H1_HUMAN Zinc finger C3H1 domain-containing protein OS=Homo sapiens OX=9606 GN=ZFC3H1 PE=1 SV=3
O60293_ph805	SARS2_DMSO_4h-Mock_DMSO_4h	#NAME?	NA	0	ZC3H1	ZC3H1_HUMAN Zinc finger C3H1 domain-containing protein OS=Homo sapiens OX=9606 GN=ZFC3H1 PE=1 SV=3
O60293_ph805_ph809	SARS2_DMSO_4h-Mock_DMSO_4h	#NAME?	NA	0	ZC3H1	ZC3H1_HUMAN Zinc finger C3H1 domain-containing protein OS=Homo sapiens OX=9606 GN=ZFC3H1 PE=1 SV=3
O60293_ph949	SARS2_DMSO_4h-Mock_DMSO_4h	-0.796195	0.00220189	0.0225787	ZC3H1	ZC3H1_HUMAN Zinc finger C3H1 domain-containing protein OS=Homo sapiens OX=9606 GN=ZFC3H1 PE=1 SV=3
O60303_ph453	SARS2_DMSO_4h-Mock_DMSO_4h	0.17488	0.414661	0.583634	K0556	K0556_HUMAN Protein KIAA0556 OS=Homo sapiens OX=9606 GN=KIAA0556 PE=1 SV=4
O60303_ph453_ph460	SARS2_DMSO_4h-Mock_DMSO_4h	0.0818315	0.654303	0.773114	K0556	K0556_HUMAN Protein KIAA0556 OS=Homo sapiens OX=9606 GN=KIAA0556 PE=1 SV=4
O60318_ph1926	SARS2_DMSO_4h-Mock_DMSO_4h	Inf	NA	0	GANP	GANP_HUMAN Germinal-center associated nuclear protein OS=Homo sapiens OX=9606 GN=MCM3AP PE=1 SV=2
O60318_ph527	SARS2_DMSO_4h-Mock_DMSO_4h	2.32256	0.000350319	0.00854871	GANP	GANP_HUMAN Germinal-center associated nuclear protein OS=Homo sapiens OX=9606 GN=MCM3AP PE=1 SV=2
O60318_ph527_ph538	SARS2_DMSO_4h-Mock_DMSO_4h	2.4226	0.00603947	0.0399392	GANP	GANP_HUMAN Germinal-center associated nuclear protein OS=Homo sapiens OX=9606 GN=MCM3AP PE=1 SV=2
O60318_ph556	SARS2_DMSO_4h-Mock_DMSO_4h	2.07856	NA	NA	GANP	GANP_HUMAN Germinal-center associated nuclear protein OS=Homo sapiens OX=9606 GN=MCM3AP PE=1 SV=2
O60333_ph1057	SARS2_DMSO_4h-Mock_DMSO_4h	0.829673	0.0016986	0.0193198	KIF1B	KIF1B_HUMAN Kinesin-like protein KIF1B OS=Homo sapiens OX=9606 GN=KIF1B PE=1 SV=5
O60333_ph1075	SARS2_DMSO_4h-Mock_DMSO_4h	1.03581	0.00358835	0.0294177	KIF1B	KIF1B_HUMAN Kinesin-like protein KIF1B OS=Homo sapiens OX=9606 GN=KIF1B PE=1 SV=5
O60333_ph1081	SARS2_DMSO_4h-Mock_DMSO_4h	1.3466	0.0274248	0.104219	KIF1B	KIF1B_HUMAN Kinesin-like protein KIF1B OS=Homo sapiens OX=9606 GN=KIF1B PE=1 SV=5
O60333_ph1650	SARS2_DMSO_4h-Mock_DMSO_4h	-0.505405	0.110704	0.25904	KIF1B	KIF1B_HUMAN Kinesin-like protein KIF1B OS=Homo sapiens OX=9606 GN=KIF1B PE=1 SV=5
O60341_ph166	SARS2_DMSO_4h-Mock_DMSO_4h	-0.203588	0.307394	0.487402	KDM1A	KDM1A_HUMAN Lysine-specific histone demethylase 1A OS=Homo sapiens OX=9606 GN=KDM1A PE=1 SV=2
O60341_ph849	SARS2_DMSO_4h-Mock_DMSO_4h	0.845003	0.0905625	0.227941	KDM1A	KDM1A_HUMAN Lysine-specific histone demethylase 1A OS=Homo sapiens OX=9606 GN=KDM1A PE=1 SV=2
O60341_ph851	SARS2_DMSO_4h-Mock_DMSO_4h	0.392981	0.0250098	0.0979952	KDM1A	KDM1A_HUMAN Lysine-specific histone demethylase 1A OS=Homo sapiens OX=9606 GN=KDM1A PE=1 SV=2
O60343_ph1207	SARS2_DMSO_4h-Mock_DMSO_4h	-0.175477	0.157073	0.323664	TBCD4	TBCD4_HUMAN TBC1 domain family member 4 OS=Homo sapiens OX=9606 GN=TBC1D4 PE=1 SV=2
O60343_ph318	SARS2_DMSO_4h-Mock_DMSO_4h	0.127306	0.709973	0.814228	TBCD4	TBCD4_HUMAN TBC1 domain family member 4 OS=Homo sapiens OX=9606 GN=TBC1D4 PE=1 SV=2
O60343_ph341	SARS2_DMSO_4h-Mock_DMSO_4h	-0.285673	0.459578	0.620985	TBCD4	TBCD4_HUMAN TBC1 domain family member 4 OS=Homo sapiens OX=9606 GN=TBC1D4 PE=1 SV=2
O60343_ph570	SARS2_DMSO_4h-Mock_DMSO_4h	0.349079	0.032779	0.11819	TBCD4	TBCD4_HUMAN TBC1 domain family member 4 OS=Homo sapiens OX=9606 GN=TBC1D4 PE=1 SV=2
O60343_ph588	SARS2_DMSO_4h-Mock_DMSO_4h	0.544838	0.00042451	0.00937861	TBCD4	TBCD4_HUMAN TBC1 domain family member 4 OS=Homo sapiens OX=9606 GN=TBC1D4 PE=1 SV=2
O60343_ph666	SARS2_DMSO_4h-Mock_DMSO_4h	-0.311837	0.0480468	0.151641	TBCD4	TBCD4_HUMAN TBC1 domain family member 4 OS=Homo sapiens OX=9606 GN=TBC1D4 PE=1 SV=2
O60343_ph749_ph752_ph757	SARS2_DMSO_4h-Mock_DMSO_4h	-0.0593799	0.240659	0.420688	TBCD4	TBCD4_HUMAN TBC1 domain family member 4 OS=Homo sapiens OX=9606 GN=TBC1D4 PE=1 SV=2
O60343_ph749_ph754	SARS2_DMSO_4h-Mock_DMSO_4h	0.0129603	0.920425	0.953503	TBCD4	TBCD4_HUMAN TBC1 domain family member 4 OS=Homo sapiens OX=9606 GN=TBC1D4 PE=1 SV=2
O60343_ph749_ph757	SARS2_DMSO_4h-Mock_DMSO_4h	0.221402	0.400795	0.572008	TBCD4	TBCD4_HUMAN TBC1 domain family member 4 OS=Homo sapiens OX=9606 GN=TBC1D4 PE=1 SV=2
O60343_ph750_ph751	SARS2_DMSO_4h-Mock_DMSO_4h	0.221854	0.215163	0.392555	TBCD4	TBCD4_HUMAN TBC1 domain family member 4 OS=Homo sapiens OX=9606 GN=TBC1D4 PE=1 SV=2
O60343_ph759	SARS2_DMSO_4h-Mock_DMSO_4h	#NAME?	NA	0	TBCD4	TBCD4_HUMAN TBC1 domain family member 4 OS=Homo sapiens OX=9606 GN=TBC1D4 PE=1 SV=2
O60346_ph412	SARS2_DMSO_4h-Mock_DMSO_4h	-0.677205	0.000304029	0.00811199	PHLP1	PHLP1_HUMAN PH domain leucine-rich repeat-containing protein phosphatase 1 OS=Homo sapiens OX=9606 GN=PHLPP1 PE=1 SV=3
O60353_ph607	SARS2_DMSO_4h-Mock_DMSO_4h	0.215465	NA	NA	FZD6	FZD6_HUMAN Frizzled-6 OS=Homo sapiens OX=9606 GN=FZD6 PE=1 SV=2
O60353_ph620	SARS2_DMSO_4h-Mock_DMSO_4h	0.152108	0.396096	0.567649	FZD6	FZD6_HUMAN Frizzled-6 OS=Homo sapiens OX=9606 GN=FZD6 PE=1 SV=2
O60353_ph629	SARS2_DMSO_4h-Mock_DMSO_4h	0.429187	0.334163	0.51412	FZD6	FZD6_HUMAN Frizzled-6 OS=Homo sapiens OX=9606 GN=FZD6 PE=1 SV=2
O60353_ph653	SARS2_DMSO_4h-Mock_DMSO_4h	0.251739	0.60093	0.73324	FZD6	FZD6_HUMAN Frizzled-6 OS=Homo sapiens OX=9606 GN=FZD6 PE=1 SV=2
O60469_ph506	SARS2_DMSO_4h-Mock_DMSO_4h	-0.527788	0.663884	0.779708	DSCAM	DSCAM_HUMAN Down syndrome cell adhesion molecule OS=Homo sapiens OX=9606 GN=DSCAM PE=1 SV=2
O60469_ph514	SARS2_DMSO_4h-Mock_DMSO_4h	-0.55528	0.578032	0.715641	DSCAM	DSCAM_HUMAN Down syndrome cell adhesion molecule OS=Homo sapiens OX=9606 GN=DSCAM PE=1 SV=2
O60488_ph447	SARS2_DMSO_4h-Mock_DMSO_4h	0.28822	0.345712	0.524144	ACSL4	ACSL4_HUMAN Long-chain-fatty-acid--CoA ligase 4 OS=Homo sapiens OX=9606 GN=ACSL4 PE=1 SV=2
O60488_ph57	SARS2_DMSO_4h-Mock_DMSO_4h	#NAME?	NA	0	ACSL4	ACSL4_HUMAN Long-chain-fatty-acid--CoA ligase 4 OS=Homo sapiens OX=9606 GN=ACSL4 PE=1 SV=2
O60493_ph72	SARS2_DMSO_4h-Mock_DMSO_4h	-0.0694526	0.554792	0.697235	SNX3	SNX3_HUMAN Sorting nexin-3 OS=Homo sapiens OX=9606 GN=SNX3 PE=1 SV=3
O60499_ph134	SARS2_DMSO_4h-Mock_DMSO_4h	0.0153549	0.890721	0.933658	STX10	STX10_HUMAN Syntaxin-10 OS=Homo sapiens OX=9606 GN=STX10 PE=1 SV=1
O60502_ph364	SARS2_DMSO_4h-Mock_DMSO_4h	0.340116	0.00265975	0.0248315	OGA	OGA_HUMAN Protein O-GlcNAcase OS=Homo sapiens OX=9606 GN=OGA PE=1 SV=2
O60504_ph339_ph348	SARS2_DMSO_4h-Mock_DMSO_4h	#NAME?	NA	0	VINEX	VINEX_HUMAN Vinexin OS=Homo sapiens OX=9606 GN=SORBS3 PE=1 SV=2
O60504_ph373	SARS2_DMSO_4h-Mock_DMSO_4h	-0.472676	0.260292	0.439003	VINEX	VINEX_HUMAN Vinexin OS=Homo sapiens OX=9606 GN=SORBS3 PE=1 SV=2
O60504_ph530	SARS2_DMSO_4h-Mock_DMSO_4h	-0.150722	0.324537	0.505437	VINEX	VINEX_HUMAN Vinexin OS=Homo sapiens OX=9606 GN=SORBS3 PE=1 SV=2
O60504_ph545	SARS2_DMSO_4h-Mock_DMSO_4h	0.0881914	0.721837	0.823278	VINEX	VINEX_HUMAN Vinexin OS=Homo sapiens OX=9606 GN=SORBS3 PE=1 SV=2
O60504_ph585	SARS2_DMSO_4h-Mock_DMSO_4h	-0.300343	0.0631485	0.182455	VINEX	VINEX_HUMAN Vinexin OS=Homo sapiens OX=9606 GN=SORBS3 PE=1 SV=2
O60504_ph604	SARS2_DMSO_4h-Mock_DMSO_4h	0.0807962	0.672635	0.78643	VINEX	VINEX_HUMAN Vinexin OS=Homo sapiens OX=9606 GN=SORBS3 PE=1 SV=2
O60504_ph605	SARS2_DMSO_4h-Mock_DMSO_4h	0.107272	0.617395	0.744996	VINEX	VINEX_HUMAN Vinexin OS=Homo sapiens OX=9606 GN=SORBS3 PE=1 SV=2
O60504_ph606	SARS2_DMSO_4h-Mock_DMSO_4h	0.102307	0.600894	0.73324	VINEX	VINEX_HUMAN Vinexin OS=Homo sapiens OX=9606 GN=SORBS3 PE=1 SV=2
O60524_ph417	SARS2_DMSO_4h-Mock_DMSO_4h	0.0329014	0.802557	0.877831	NEMF	NEMF_HUMAN Nuclear export mediator factor NEMF OS=Homo sapiens OX=9606 GN=NEMF PE=1 SV=4
O60524_ph798	SARS2_DMSO_4h-Mock_DMSO_4h	Inf	NA	0	NEMF	NEMF_HUMAN Nuclear export mediator factor NEMF OS=Homo sapiens OX=9606 GN=NEMF PE=1 SV=4
O60524_ph936	SARS2_DMSO_4h-Mock_DMSO_4h	Inf	NA	0	NEMF	NEMF_HUMAN Nuclear export mediator factor NEMF OS=Homo sapiens OX=9606 GN=NEMF PE=1 SV=4
O60565_ph77	SARS2_DMSO_4h-Mock_DMSO_4h	-0.167776	0.816777	0.888408	GREM1	GREM1_HUMAN Gremlin-1 OS=Homo sapiens OX=9606 GN=GREM1 PE=1 SV=1
O60566_ph543	SARS2_DMSO_4h-Mock_DMSO_4h	-0.0709998	0.854634	0.912051	BUB1B	BUB1B_HUMAN Mitotic checkpoint serine/threonine-protein kinase BUB1 beta OS=Homo sapiens OX=9606 GN=BUB1B PE=1 SV=3
O60566_ph670	SARS2_DMSO_4h-Mock_DMSO_4h	0.467351	0.00883323	0.0506938	BUB1B	BUB1B_HUMAN Mitotic checkpoint serine/threonine-protein kinase BUB1 beta OS=Homo sapiens OX=9606 GN=BUB1B PE=1 SV=3
O60583_ph479	SARS2_DMSO_4h-Mock_DMSO_4h	0.144245	NA	NA	CCNT2	CCNT2_HUMAN Cyclin-T2 OS=Homo sapiens OX=9606 GN=CCNT2 PE=1 SV=2
O60583_ph480	SARS2_DMSO_4h-Mock_DMSO_4h	-0.0734586	0.566328	0.706337	CCNT2	CCNT2_HUMAN Cyclin-T2 OS=Homo sapiens OX=9606 GN=CCNT2 PE=1 SV=2
O60583_ph549	SARS2_DMSO_4h-Mock_DMSO_4h	NA	NA	NA	CCNT2	CCNT2_HUMAN Cyclin-T2 OS=Homo sapiens OX=9606 GN=CCNT2 PE=1 SV=2
O60610_ph22	SARS2_DMSO_4h-Mock_DMSO_4h	1.09613	0.000442111	0.00963843	DIAP1	DIAP1_HUMAN Protein diaphanous homolog 1 OS=Homo sapiens OX=9606 GN=DIAPH1 PE=1 SV=2
O60658_ph386	SARS2_DMSO_4h-Mock_DMSO_4h	0.252549	0.249602	0.429632	PDE8A	PDE8A_HUMAN High affinity cAMP-specific and IBMX-insensitive 3',5'-cyclic phosphodiesterase 8A OS=Homo sapiens OX=9606 GN=PDE8A PE=1 SV=2
O60658_ph457	SARS2_DMSO_4h-Mock_DMSO_4h	-0.448573	0.0111972	0.058698	PDE8A	PDE8A_HUMAN High affinity cAMP-specific and IBMX-insensitive 3',5'-cyclic phosphodiesterase 8A OS=Homo sapiens OX=9606 GN=PDE8A PE=1 SV=2
O60664_ph130	SARS2_DMSO_4h-Mock_DMSO_4h	0.00281664	0.975267	0.984896	PLIN3	PLIN3_HUMAN Perilipin-3 OS=Homo sapiens OX=9606 GN=PLIN3 PE=1 SV=3
O60664_ph142	SARS2_DMSO_4h-Mock_DMSO_4h	-0.0255499	0.906835	0.944098	PLIN3	PLIN3_HUMAN Perilipin-3 OS=Homo sapiens OX=9606 GN=PLIN3 PE=1 SV=3
O60674_ph523	SARS2_DMSO_4h-Mock_DMSO_4h	0.0378941	0.566282	0.706337	JAK2	JAK2_HUMAN Tyrosine-protein kinase JAK2 OS=Homo sapiens OX=9606 GN=JAK2 PE=1 SV=2
O60678_ph25_ph27	SARS2_DMSO_4h-Mock_DMSO_4h	-0.0454488	0.660333	0.777225	ANM3	ANM3_HUMAN Protein arginine N-methyltransferase 3 OS=Homo sapiens OX=9606 GN=PRMT3 PE=1 SV=4
O60684_ph6	SARS2_DMSO_4h-Mock_DMSO_4h	-0.164625	0.023102	0.0933614	IMA7	IMA7_HUMAN Importin subunit alpha-7 OS=Homo sapiens OX=9606 GN=KPNA6 PE=1 SV=1
O60716_ph230	SARS2_DMSO_4h-Mock_DMSO_4h	-0.014162	0.962645	0.978303	CTND1	CTND1_HUMAN Catenin delta-1 OS=Homo sapiens OX=9606 GN=CTNND1 PE=1 SV=1
O60716_ph252	SARS2_DMSO_4h-Mock_DMSO_4h	-0.237289	0.271486	0.450454	CTND1	CTND1_HUMAN Catenin delta-1 OS=Homo sapiens OX=9606 GN=CTNND1 PE=1 SV=1
O60716_ph257	SARS2_DMSO_4h-Mock_DMSO_4h	#NAME?	NA	0	CTND1	CTND1_HUMAN Catenin delta-1 OS=Homo sapiens OX=9606 GN=CTNND1 PE=1 SV=1
O60716_ph268	SARS2_DMSO_4h-Mock_DMSO_4h	-0.210005	0.36761	0.541898	CTND1	CTND1_HUMAN Catenin delta-1 OS=Homo sapiens OX=9606 GN=CTNND1 PE=1 SV=1
O60716_ph269	SARS2_DMSO_4h-Mock_DMSO_4h	-0.198273	0.104547	0.249835	CTND1	CTND1_HUMAN Catenin delta-1 OS=Homo sapiens OX=9606 GN=CTNND1 PE=1 SV=1
O60716_ph280	SARS2_DMSO_4h-Mock_DMSO_4h	0.31528	0.685923	0.795567	CTND1	CTND1_HUMAN Catenin delta-1 OS=Homo sapiens OX=9606 GN=CTNND1 PE=1 SV=1
O60716_ph288	SARS2_DMSO_4h-Mock_DMSO_4h	0.0425768	0.78194	0.863071	CTND1	CTND1_HUMAN Catenin delta-1 OS=Homo sapiens OX=9606 GN=CTNND1 PE=1 SV=1
O60716_ph291	SARS2_DMSO_4h-Mock_DMSO_4h	0.0452658	0.755883	0.846765	CTND1	CTND1_HUMAN Catenin delta-1 OS=Homo sapiens OX=9606 GN=CTNND1 PE=1 SV=1
O60716_ph308	SARS2_DMSO_4h-Mock_DMSO_4h	-0.26276	0.379242	0.552032	CTND1	CTND1_HUMAN Catenin delta-1 OS=Homo sapiens OX=9606 GN=CTNND1 PE=1 SV=1
O60716_ph310	SARS2_DMSO_4h-Mock_DMSO_4h	-0.377822	0.231224	0.411028	CTND1	CTND1_HUMAN Catenin delta-1 OS=Homo sapiens OX=9606 GN=CTNND1 PE=1 SV=1
O60716_ph320	SARS2_DMSO_4h-Mock_DMSO_4h	1.13158	0.000422752	0.00935475	CTND1	CTND1_HUMAN Catenin delta-1 OS=Homo sapiens OX=9606 GN=CTNND1 PE=1 SV=1
O60716_ph321	SARS2_DMSO_4h-Mock_DMSO_4h	1.03053	0.00679504	0.0432577	CTND1	CTND1_HUMAN Catenin delta-1 OS=Homo sapiens OX=9606 GN=CTNND1 PE=1 SV=1
O60716_ph346_ph349	SARS2_DMSO_4h-Mock_DMSO_4h	0.123438	0.383054	0.555527	CTND1	CTND1_HUMAN Catenin delta-1 OS=Homo sapiens OX=9606 GN=CTNND1 PE=1 SV=1
O60716_ph349	SARS2_DMSO_4h-Mock_DMSO_4h	-0.39044	0.113274	0.263093	CTND1	CTND1_HUMAN Catenin delta-1 OS=Homo sapiens OX=9606 GN=CTNND1 PE=1 SV=1
O60716_ph349_ph352	SARS2_DMSO_4h-Mock_DMSO_4h	Inf	NA	0	CTND1	CTND1_HUMAN Catenin delta-1 OS=Homo sapiens OX=9606 GN=CTNND1 PE=1 SV=1
O60716_ph352	SARS2_DMSO_4h-Mock_DMSO_4h	-0.197279	0.208376	0.384661	CTND1	CTND1_HUMAN Catenin delta-1 OS=Homo sapiens OX=9606 GN=CTNND1 PE=1 SV=1
O60716_ph47	SARS2_DMSO_4h-Mock_DMSO_4h	-0.322951	0.0668008	0.189207	CTND1	CTND1_HUMAN Catenin delta-1 OS=Homo sapiens OX=9606 GN=CTNND1 PE=1 SV=1
O60716_ph859	SARS2_DMSO_4h-Mock_DMSO_4h	0.0773224	0.735392	0.832729	CTND1	CTND1_HUMAN Catenin delta-1 OS=Homo sapiens OX=9606 GN=CTNND1 PE=1 SV=1
O60716_ph859_ph861	SARS2_DMSO_4h-Mock_DMSO_4h	0.40885	0.25549	0.43462	CTND1	CTND1_HUMAN Catenin delta-1 OS=Homo sapiens OX=9606 GN=CTNND1 PE=1 SV=1
O60716_ph864	SARS2_DMSO_4h-Mock_DMSO_4h	0.168922	0.439991	0.60457	CTND1	CTND1_HUMAN Catenin delta-1 OS=Homo sapiens OX=9606 GN=CTNND1 PE=1 SV=1
O60716_ph865	SARS2_DMSO_4h-Mock_DMSO_4h	-0.101112	0.746779	0.840933	CTND1	CTND1_HUMAN Catenin delta-1 OS=Homo sapiens OX=9606 GN=CTNND1 PE=1 SV=1
O60716_ph869	SARS2_DMSO_4h-Mock_DMSO_4h	0.459112	0.488064	0.64444	CTND1	CTND1_HUMAN Catenin delta-1 OS=Homo sapiens OX=9606 GN=CTNND1 PE=1 SV=1
O60716_ph906	SARS2_DMSO_4h-Mock_DMSO_4h	-0.888456	0.00630887	0.041107	CTND1	CTND1_HUMAN Catenin delta-1 OS=Homo sapiens OX=9606 GN=CTNND1 PE=1 SV=1
O60716_ph916	SARS2_DMSO_4h-Mock_DMSO_4h	0.335079	0.26013	0.438836	CTND1	CTND1_HUMAN Catenin delta-1 OS=Homo sapiens OX=9606 GN=CTNND1 PE=1 SV=1
O60749_ph119	SARS2_DMSO_4h-Mock_DMSO_4h	0.469603	0.00619376	0.0406094	SNX2	SNX2_HUMAN Sorting nexin-2 OS=Homo sapiens OX=9606 GN=SNX2 PE=1 SV=2
O60749_ph185	SARS2_DMSO_4h-Mock_DMSO_4h	0.430698	0.0140779	0.0677308	SNX2	SNX2_HUMAN Sorting nexin-2 OS=Homo sapiens OX=9606 GN=SNX2 PE=1 SV=2
O60749_ph277	SARS2_DMSO_4h-Mock_DMSO_4h	0.50479	0.565962	0.706199	SNX2	SNX2_HUMAN Sorting nexin-2 OS=Homo sapiens OX=9606 GN=SNX2 PE=1 SV=2
O60762_ph9	SARS2_DMSO_4h-Mock_DMSO_4h	-0.879078	0.000875143	0.0134896	DPM1	DPM1_HUMAN Dolichol-phosphate mannosyltransferase subunit 1 OS=Homo sapiens OX=9606 GN=DPM1 PE=1 SV=1
O60763_ph942	SARS2_DMSO_4h-Mock_DMSO_4h	0.336808	0.0328896	0.118389	USO1	USO1_HUMAN General vesicular transport factor p115 OS=Homo sapiens OX=9606 GN=USO1 PE=1 SV=2
O60784_ph160	SARS2_DMSO_4h-Mock_DMSO_4h	1.25698	0.0495531	0.154908	TOM1	TOM1_HUMAN Target of Myb protein 1 OS=Homo sapiens OX=9606 GN=TOM1 PE=1 SV=2
O60784_ph376	SARS2_DMSO_4h-Mock_DMSO_4h	0.580598	0.143505	0.305129	TOM1	TOM1_HUMAN Target of Myb protein 1 OS=Homo sapiens OX=9606 GN=TOM1 PE=1 SV=2
O60784_ph461	SARS2_DMSO_4h-Mock_DMSO_4h	1.89104	0.000165213	0.00591546	TOM1	TOM1_HUMAN Target of Myb protein 1 OS=Homo sapiens OX=9606 GN=TOM1 PE=1 SV=2
O60784_ph462	SARS2_DMSO_4h-Mock_DMSO_4h	1.91059	3.77397e-05	0.00313036	TOM1	TOM1_HUMAN Target of Myb protein 1 OS=Homo sapiens OX=9606 GN=TOM1 PE=1 SV=2
O60825_ph466	SARS2_DMSO_4h-Mock_DMSO_4h	0.86216	0.000300188	0.00804853	F262	F262_HUMAN 6-phosphofructo-2-kinase/fructose-2,6-bisphosphatase 2 OS=Homo sapiens OX=9606 GN=PFKFB2 PE=1 SV=2
O60825_ph483	SARS2_DMSO_4h-Mock_DMSO_4h	1.02614	0.00122304	0.0163414	F262	F262_HUMAN 6-phosphofructo-2-kinase/fructose-2,6-bisphosphatase 2 OS=Homo sapiens OX=9606 GN=PFKFB2 PE=1 SV=2
O60825_ph483_ph493	SARS2_DMSO_4h-Mock_DMSO_4h	Inf	NA	0	F262	F262_HUMAN 6-phosphofructo-2-kinase/fructose-2,6-bisphosphatase 2 OS=Homo sapiens OX=9606 GN=PFKFB2 PE=1 SV=2
O60825_ph493	SARS2_DMSO_4h-Mock_DMSO_4h	-0.364055	0.0286193	0.107446	F262	F262_HUMAN 6-phosphofructo-2-kinase/fructose-2,6-bisphosphatase 2 OS=Homo sapiens OX=9606 GN=PFKFB2 PE=1 SV=2
O60828_ph247	SARS2_DMSO_4h-Mock_DMSO_4h	-0.880455	0.000165456	0.00591546	PQBP1	PQBP1_HUMAN Polyglutamine-binding protein 1 OS=Homo sapiens OX=9606 GN=PQBP1 PE=1 SV=1
O60832_ph21	SARS2_DMSO_4h-Mock_DMSO_4h	0.275911	NA	NA	DKC1	DKC1_HUMAN H/ACA ribonucleoprotein complex subunit DKC1 OS=Homo sapiens OX=9606 GN=DKC1 PE=1 SV=3
O60832_ph451_ph453	SARS2_DMSO_4h-Mock_DMSO_4h	-0.472836	0.0893509	0.226129	DKC1	DKC1_HUMAN H/ACA ribonucleoprotein complex subunit DKC1 OS=Homo sapiens OX=9606 GN=DKC1 PE=1 SV=3
O60832_ph451_ph453_ph455	SARS2_DMSO_4h-Mock_DMSO_4h	-0.993631	0.453465	0.616025	DKC1	DKC1_HUMAN H/ACA ribonucleoprotein complex subunit DKC1 OS=Homo sapiens OX=9606 GN=DKC1 PE=1 SV=3
O60832_ph453	SARS2_DMSO_4h-Mock_DMSO_4h	-0.124988	0.577208	0.71491	DKC1	DKC1_HUMAN H/ACA ribonucleoprotein complex subunit DKC1 OS=Homo sapiens OX=9606 GN=DKC1 PE=1 SV=3
O60832_ph453_ph455	SARS2_DMSO_4h-Mock_DMSO_4h	-0.308473	0.231233	0.411028	DKC1	DKC1_HUMAN H/ACA ribonucleoprotein complex subunit DKC1 OS=Homo sapiens OX=9606 GN=DKC1 PE=1 SV=3
O60832_ph485	SARS2_DMSO_4h-Mock_DMSO_4h	0.0950588	0.138846	0.29914	DKC1	DKC1_HUMAN H/ACA ribonucleoprotein complex subunit DKC1 OS=Homo sapiens OX=9606 GN=DKC1 PE=1 SV=3
O60832_ph485_ph494	SARS2_DMSO_4h-Mock_DMSO_4h	0.229156	0.275258	0.454311	DKC1	DKC1_HUMAN H/ACA ribonucleoprotein complex subunit DKC1 OS=Homo sapiens OX=9606 GN=DKC1 PE=1 SV=3
O60832_ph494	SARS2_DMSO_4h-Mock_DMSO_4h	0.186071	0.18005	0.352692	DKC1	DKC1_HUMAN H/ACA ribonucleoprotein complex subunit DKC1 OS=Homo sapiens OX=9606 GN=DKC1 PE=1 SV=3
O60832_ph496	SARS2_DMSO_4h-Mock_DMSO_4h	0.586409	0.259434	0.438037	DKC1	DKC1_HUMAN H/ACA ribonucleoprotein complex subunit DKC1 OS=Homo sapiens OX=9606 GN=DKC1 PE=1 SV=3
O60832_ph513	SARS2_DMSO_4h-Mock_DMSO_4h	-0.0905181	0.652632	0.771994	DKC1	DKC1_HUMAN H/ACA ribonucleoprotein complex subunit DKC1 OS=Homo sapiens OX=9606 GN=DKC1 PE=1 SV=3
O60841_ph107	SARS2_DMSO_4h-Mock_DMSO_4h	-0.186419	0.213265	0.390293	IF2P	IF2P_HUMAN Eukaryotic translation initiation factor 5B OS=Homo sapiens OX=9606 GN=EIF5B PE=1 SV=4
O60841_ph113	SARS2_DMSO_4h-Mock_DMSO_4h	-0.0793303	0.705119	0.810411	IF2P	IF2P_HUMAN Eukaryotic translation initiation factor 5B OS=Homo sapiens OX=9606 GN=EIF5B PE=1 SV=4
O60841_ph1168	SARS2_DMSO_4h-Mock_DMSO_4h	0.236517	0.0108453	0.057354	IF2P	IF2P_HUMAN Eukaryotic translation initiation factor 5B OS=Homo sapiens OX=9606 GN=EIF5B PE=1 SV=4
O60841_ph134_ph135	SARS2_DMSO_4h-Mock_DMSO_4h	0.430721	0.274028	0.452821	IF2P	IF2P_HUMAN Eukaryotic translation initiation factor 5B OS=Homo sapiens OX=9606 GN=EIF5B PE=1 SV=4
O60841_ph135_ph137	SARS2_DMSO_4h-Mock_DMSO_4h	-0.0413758	0.906512	0.943995	IF2P	IF2P_HUMAN Eukaryotic translation initiation factor 5B OS=Homo sapiens OX=9606 GN=EIF5B PE=1 SV=4
O60841_ph164	SARS2_DMSO_4h-Mock_DMSO_4h	0.363867	0.367807	0.542131	IF2P	IF2P_HUMAN Eukaryotic translation initiation factor 5B OS=Homo sapiens OX=9606 GN=EIF5B PE=1 SV=4
O60841_ph182_ph183_ph186	SARS2_DMSO_4h-Mock_DMSO_4h	-0.148112	0.536381	0.682738	IF2P	IF2P_HUMAN Eukaryotic translation initiation factor 5B OS=Homo sapiens OX=9606 GN=EIF5B PE=1 SV=4
O60841_ph214	SARS2_DMSO_4h-Mock_DMSO_4h	0.0506539	0.841179	0.9038	IF2P	IF2P_HUMAN Eukaryotic translation initiation factor 5B OS=Homo sapiens OX=9606 GN=EIF5B PE=1 SV=4
O60885_ph1054	SARS2_DMSO_4h-Mock_DMSO_4h	1.10242	0.437984	0.602992	BRD4	BRD4_HUMAN Bromodomain-containing protein 4 OS=Homo sapiens OX=9606 GN=BRD4 PE=1 SV=2
O60885_ph1064	SARS2_DMSO_4h-Mock_DMSO_4h	NA	NA	NA	BRD4	BRD4_HUMAN Bromodomain-containing protein 4 OS=Homo sapiens OX=9606 GN=BRD4 PE=1 SV=2
O60885_ph1064_ph1070_ph1083	SARS2_DMSO_4h-Mock_DMSO_4h	#NAME?	NA	0	BRD4	BRD4_HUMAN Bromodomain-containing protein 4 OS=Homo sapiens OX=9606 GN=BRD4 PE=1 SV=2
O60885_ph1070_ph1083	SARS2_DMSO_4h-Mock_DMSO_4h	-0.85721	0.0414723	0.138188	BRD4	BRD4_HUMAN Bromodomain-containing protein 4 OS=Homo sapiens OX=9606 GN=BRD4 PE=1 SV=2
O60885_ph1074	SARS2_DMSO_4h-Mock_DMSO_4h	#NAME?	NA	0	BRD4	BRD4_HUMAN Bromodomain-containing protein 4 OS=Homo sapiens OX=9606 GN=BRD4 PE=1 SV=2
O60885_ph1078	SARS2_DMSO_4h-Mock_DMSO_4h	0.613851	NA	NA	BRD4	BRD4_HUMAN Bromodomain-containing protein 4 OS=Homo sapiens OX=9606 GN=BRD4 PE=1 SV=2
O60885_ph1078_ph1083	SARS2_DMSO_4h-Mock_DMSO_4h	-0.401024	0.0969053	0.237583	BRD4	BRD4_HUMAN Bromodomain-containing protein 4 OS=Homo sapiens OX=9606 GN=BRD4 PE=1 SV=2
O60885_ph1080_ph1083	SARS2_DMSO_4h-Mock_DMSO_4h	#NAME?	NA	0	BRD4	BRD4_HUMAN Bromodomain-containing protein 4 OS=Homo sapiens OX=9606 GN=BRD4 PE=1 SV=2
O60885_ph1083	SARS2_DMSO_4h-Mock_DMSO_4h	0.258194	0.300566	0.480627	BRD4	BRD4_HUMAN Bromodomain-containing protein 4 OS=Homo sapiens OX=9606 GN=BRD4 PE=1 SV=2
O60885_ph1117	SARS2_DMSO_4h-Mock_DMSO_4h	0.428595	0.0469642	0.149317	BRD4	BRD4_HUMAN Bromodomain-containing protein 4 OS=Homo sapiens OX=9606 GN=BRD4 PE=1 SV=2
O60885_ph1212	SARS2_DMSO_4h-Mock_DMSO_4h	-0.816856	NA	NA	BRD4	BRD4_HUMAN Bromodomain-containing protein 4 OS=Homo sapiens OX=9606 GN=BRD4 PE=1 SV=2
O60885_ph469	SARS2_DMSO_4h-Mock_DMSO_4h	-0.663074	0.0370561	0.128225	BRD4	BRD4_HUMAN Bromodomain-containing protein 4 OS=Homo sapiens OX=9606 GN=BRD4 PE=1 SV=2
O60885_ph470	SARS2_DMSO_4h-Mock_DMSO_4h	-0.774795	0.0111174	0.0584874	BRD4	BRD4_HUMAN Bromodomain-containing protein 4 OS=Homo sapiens OX=9606 GN=BRD4 PE=1 SV=2
O60927_ph102	SARS2_DMSO_4h-Mock_DMSO_4h	0.999756	0.00857792	0.0498501	PP1RB	PP1RB_HUMAN E3 ubiquitin-protein ligase PPP1R11 OS=Homo sapiens OX=9606 GN=PPP1R11 PE=1 SV=1
O60927_ph108	SARS2_DMSO_4h-Mock_DMSO_4h	Inf	NA	0	PP1RB	PP1RB_HUMAN E3 ubiquitin-protein ligase PPP1R11 OS=Homo sapiens OX=9606 GN=PPP1R11 PE=1 SV=1
O60927_ph109	SARS2_DMSO_4h-Mock_DMSO_4h	0.907889	0.00248372	0.0240668	PP1RB	PP1RB_HUMAN E3 ubiquitin-protein ligase PPP1R11 OS=Homo sapiens OX=9606 GN=PPP1R11 PE=1 SV=1
O60927_ph57	SARS2_DMSO_4h-Mock_DMSO_4h	0.248045	0.391607	0.56285	PP1RB	PP1RB_HUMAN E3 ubiquitin-protein ligase PPP1R11 OS=Homo sapiens OX=9606 GN=PPP1R11 PE=1 SV=1
O60930_ph74	SARS2_DMSO_4h-Mock_DMSO_4h	0.481395	0.273176	0.452105	RNH1	RNH1_HUMAN Ribonuclease H1 OS=Homo sapiens OX=9606 GN=RNASEH1 PE=1 SV=2
O60930_ph76	SARS2_DMSO_4h-Mock_DMSO_4h	0.601788	0.308442	0.488358	RNH1	RNH1_HUMAN Ribonuclease H1 OS=Homo sapiens OX=9606 GN=RNASEH1 PE=1 SV=2
O60934_ph337	SARS2_DMSO_4h-Mock_DMSO_4h	Inf	NA	0	NBN	NBN_HUMAN Nibrin OS=Homo sapiens OX=9606 GN=NBN PE=1 SV=1
O60934_ph397	SARS2_DMSO_4h-Mock_DMSO_4h	0.499021	0.00288752	0.0260062	NBN	NBN_HUMAN Nibrin OS=Homo sapiens OX=9606 GN=NBN PE=1 SV=1
O60934_ph432	SARS2_DMSO_4h-Mock_DMSO_4h	-0.734428	0.00480157	0.0346395	NBN	NBN_HUMAN Nibrin OS=Homo sapiens OX=9606 GN=NBN PE=1 SV=1
O60934_ph434	SARS2_DMSO_4h-Mock_DMSO_4h	-0.668018	0.182622	0.356064	NBN	NBN_HUMAN Nibrin OS=Homo sapiens OX=9606 GN=NBN PE=1 SV=1
O60936_ph105	SARS2_DMSO_4h-Mock_DMSO_4h	0.427165	0.00598418	0.0397165	NOL3	NOL3_HUMAN Nucleolar protein 3 OS=Homo sapiens OX=9606 GN=NOL3 PE=1 SV=2
O60936_ph114	SARS2_DMSO_4h-Mock_DMSO_4h	0.442717	0.0029418	0.0263085	NOL3	NOL3_HUMAN Nucleolar protein 3 OS=Homo sapiens OX=9606 GN=NOL3 PE=1 SV=2
O75030_ph414	SARS2_DMSO_4h-Mock_DMSO_4h	0.106438	0.507102	0.65939	MITF	MITF_HUMAN Microphthalmia-associated transcription factor OS=Homo sapiens OX=9606 GN=MITF PE=1 SV=2
O75044_ph1013	SARS2_DMSO_4h-Mock_DMSO_4h	0.116777	0.335495	0.514838	SRGP2	SRGP2_HUMAN SLIT-ROBO Rho GTPase-activating protein 2 OS=Homo sapiens OX=9606 GN=SRGAP2 PE=1 SV=3
O75044_ph206	SARS2_DMSO_4h-Mock_DMSO_4h	0.422661	0.259743	0.438451	SRGP2	SRGP2_HUMAN SLIT-ROBO Rho GTPase-activating protein 2 OS=Homo sapiens OX=9606 GN=SRGAP2 PE=1 SV=3
O75044_ph908	SARS2_DMSO_4h-Mock_DMSO_4h	0.0516923	0.702614	0.808315	SRGP2	SRGP2_HUMAN SLIT-ROBO Rho GTPase-activating protein 2 OS=Homo sapiens OX=9606 GN=SRGAP2 PE=1 SV=3
O75044_ph909	SARS2_DMSO_4h-Mock_DMSO_4h	0.0415292	0.765362	0.852853	SRGP2	SRGP2_HUMAN SLIT-ROBO Rho GTPase-activating protein 2 OS=Homo sapiens OX=9606 GN=SRGAP2 PE=1 SV=3
O75044_ph990_ph994	SARS2_DMSO_4h-Mock_DMSO_4h	0.520438	0.0270111	0.103151	SRGP2	SRGP2_HUMAN SLIT-ROBO Rho GTPase-activating protein 2 OS=Homo sapiens OX=9606 GN=SRGAP2 PE=1 SV=3
O75044_ph990_ph998	SARS2_DMSO_4h-Mock_DMSO_4h	0.560741	0.017327	0.0771307	SRGP2	SRGP2_HUMAN SLIT-ROBO Rho GTPase-activating protein 2 OS=Homo sapiens OX=9606 GN=SRGAP2 PE=1 SV=3
O75052_ph266	SARS2_DMSO_4h-Mock_DMSO_4h	0.294114	0.0956565	0.235777	CAPON	CAPON_HUMAN Carboxyl-terminal PDZ ligand of neuronal nitric oxide synthase protein OS=Homo sapiens OX=9606 GN=NOS1AP PE=1 SV=3
O75064_ph736	SARS2_DMSO_4h-Mock_DMSO_4h	0.486151	0.140111	0.300659	DEN4B	DEN4B_HUMAN DENN domain-containing protein 4B OS=Homo sapiens OX=9606 GN=DENND4B PE=1 SV=4
O75064_ph953	SARS2_DMSO_4h-Mock_DMSO_4h	0.327214	0.362918	0.538083	DEN4B	DEN4B_HUMAN DENN domain-containing protein 4B OS=Homo sapiens OX=9606 GN=DENND4B PE=1 SV=4
O75064_ph963	SARS2_DMSO_4h-Mock_DMSO_4h	0.725419	0.0108137	0.057253	DEN4B	DEN4B_HUMAN DENN domain-containing protein 4B OS=Homo sapiens OX=9606 GN=DENND4B PE=1 SV=4
O75113_ph242	SARS2_DMSO_4h-Mock_DMSO_4h	-0.264097	0.0058207	0.0389703	N4BP1	N4BP1_HUMAN NEDD4-binding protein 1 OS=Homo sapiens OX=9606 GN=N4BP1 PE=1 SV=4
O75113_ph288	SARS2_DMSO_4h-Mock_DMSO_4h	1.23084	0.0170813	0.076434	N4BP1	N4BP1_HUMAN NEDD4-binding protein 1 OS=Homo sapiens OX=9606 GN=N4BP1 PE=1 SV=4
O75113_ph290	SARS2_DMSO_4h-Mock_DMSO_4h	NA	NA	NA	N4BP1	N4BP1_HUMAN NEDD4-binding protein 1 OS=Homo sapiens OX=9606 GN=N4BP1 PE=1 SV=4
O75113_ph300	SARS2_DMSO_4h-Mock_DMSO_4h	0.779588	4.42963e-05	0.00325505	N4BP1	N4BP1_HUMAN NEDD4-binding protein 1 OS=Homo sapiens OX=9606 GN=N4BP1 PE=1 SV=4
O75116_ph1121_ph1137	SARS2_DMSO_4h-Mock_DMSO_4h	Inf	NA	0	ROCK2	ROCK2_HUMAN Rho-associated protein kinase 2 OS=Homo sapiens OX=9606 GN=ROCK2 PE=1 SV=4
O75116_ph1361	SARS2_DMSO_4h-Mock_DMSO_4h	-0.243227	0.103709	0.248743	ROCK2	ROCK2_HUMAN Rho-associated protein kinase 2 OS=Homo sapiens OX=9606 GN=ROCK2 PE=1 SV=4
O75116_ph1362	SARS2_DMSO_4h-Mock_DMSO_4h	-0.830902	0.00491482	0.0352182	ROCK2	ROCK2_HUMAN Rho-associated protein kinase 2 OS=Homo sapiens OX=9606 GN=ROCK2 PE=1 SV=4
O75116_ph1365	SARS2_DMSO_4h-Mock_DMSO_4h	0.360011	0.0997557	0.241951	ROCK2	ROCK2_HUMAN Rho-associated protein kinase 2 OS=Homo sapiens OX=9606 GN=ROCK2 PE=1 SV=4
O75116_ph1366	SARS2_DMSO_4h-Mock_DMSO_4h	0.425631	0.252997	0.43251	ROCK2	ROCK2_HUMAN Rho-associated protein kinase 2 OS=Homo sapiens OX=9606 GN=ROCK2 PE=1 SV=4
O75122_ph1029	SARS2_DMSO_4h-Mock_DMSO_4h	0.416569	0.310046	0.489774	CLAP2	CLAP2_HUMAN CLIP-associating protein 2 OS=Homo sapiens OX=9606 GN=CLASP2 PE=1 SV=3
O75122_ph327	SARS2_DMSO_4h-Mock_DMSO_4h	-0.193017	0.0582057	0.172395	CLAP2	CLAP2_HUMAN CLIP-associating protein 2 OS=Homo sapiens OX=9606 GN=CLASP2 PE=1 SV=3
O75122_ph337	SARS2_DMSO_4h-Mock_DMSO_4h	0.109082	0.347352	0.525615	CLAP2	CLAP2_HUMAN CLIP-associating protein 2 OS=Homo sapiens OX=9606 GN=CLASP2 PE=1 SV=3
O75122_ph360	SARS2_DMSO_4h-Mock_DMSO_4h	-0.655462	0.00504945	0.0358472	CLAP2	CLAP2_HUMAN CLIP-associating protein 2 OS=Homo sapiens OX=9606 GN=CLASP2 PE=1 SV=3
O75122_ph360_ph364	SARS2_DMSO_4h-Mock_DMSO_4h	-0.487813	0.0452821	0.14602	CLAP2	CLAP2_HUMAN CLIP-associating protein 2 OS=Homo sapiens OX=9606 GN=CLASP2 PE=1 SV=3
O75122_ph368	SARS2_DMSO_4h-Mock_DMSO_4h	-0.104149	0.594221	0.727781	CLAP2	CLAP2_HUMAN CLIP-associating protein 2 OS=Homo sapiens OX=9606 GN=CLASP2 PE=1 SV=3
O75122_ph370	SARS2_DMSO_4h-Mock_DMSO_4h	-0.11282	0.545671	0.689416	CLAP2	CLAP2_HUMAN CLIP-associating protein 2 OS=Homo sapiens OX=9606 GN=CLASP2 PE=1 SV=3
O75122_ph430	SARS2_DMSO_4h-Mock_DMSO_4h	0.00160772	0.987824	0.992411	CLAP2	CLAP2_HUMAN CLIP-associating protein 2 OS=Homo sapiens OX=9606 GN=CLASP2 PE=1 SV=3
O75122_ph449	SARS2_DMSO_4h-Mock_DMSO_4h	0.747628	NA	NA	CLAP2	CLAP2_HUMAN CLIP-associating protein 2 OS=Homo sapiens OX=9606 GN=CLASP2 PE=1 SV=3
O75122_ph453_ph455	SARS2_DMSO_4h-Mock_DMSO_4h	0.00403295	0.978958	0.986532	CLAP2	CLAP2_HUMAN CLIP-associating protein 2 OS=Homo sapiens OX=9606 GN=CLASP2 PE=1 SV=3
O75122_ph455	SARS2_DMSO_4h-Mock_DMSO_4h	0.251164	0.264614	0.443052	CLAP2	CLAP2_HUMAN CLIP-associating protein 2 OS=Homo sapiens OX=9606 GN=CLASP2 PE=1 SV=3
O75122_ph455_ph459_ph461	SARS2_DMSO_4h-Mock_DMSO_4h	-0.0718687	0.603796	0.735433	CLAP2	CLAP2_HUMAN CLIP-associating protein 2 OS=Homo sapiens OX=9606 GN=CLASP2 PE=1 SV=3
O75122_ph455_ph459_ph463	SARS2_DMSO_4h-Mock_DMSO_4h	-0.134208	0.282336	0.462534	CLAP2	CLAP2_HUMAN CLIP-associating protein 2 OS=Homo sapiens OX=9606 GN=CLASP2 PE=1 SV=3
O75122_ph459	SARS2_DMSO_4h-Mock_DMSO_4h	0.658406	0.0680072	0.190746	CLAP2	CLAP2_HUMAN CLIP-associating protein 2 OS=Homo sapiens OX=9606 GN=CLASP2 PE=1 SV=3
O75122_ph459_ph461	SARS2_DMSO_4h-Mock_DMSO_4h	0.0598379	0.795493	0.872729	CLAP2	CLAP2_HUMAN CLIP-associating protein 2 OS=Homo sapiens OX=9606 GN=CLASP2 PE=1 SV=3
O75122_ph459_ph463	SARS2_DMSO_4h-Mock_DMSO_4h	0.0681595	0.348395	0.526443	CLAP2	CLAP2_HUMAN CLIP-associating protein 2 OS=Homo sapiens OX=9606 GN=CLASP2 PE=1 SV=3
O75122_ph461	SARS2_DMSO_4h-Mock_DMSO_4h	0.0781486	0.466171	0.626096	CLAP2	CLAP2_HUMAN CLIP-associating protein 2 OS=Homo sapiens OX=9606 GN=CLASP2 PE=1 SV=3
O75122_ph471	SARS2_DMSO_4h-Mock_DMSO_4h	0.0581735	0.686768	0.79628	CLAP2	CLAP2_HUMAN CLIP-associating protein 2 OS=Homo sapiens OX=9606 GN=CLASP2 PE=1 SV=3
O75122_ph499	SARS2_DMSO_4h-Mock_DMSO_4h	NA	NA	NA	CLAP2	CLAP2_HUMAN CLIP-associating protein 2 OS=Homo sapiens OX=9606 GN=CLASP2 PE=1 SV=3
O75122_ph499_ph503	SARS2_DMSO_4h-Mock_DMSO_4h	0.0376858	0.866342	0.918464	CLAP2	CLAP2_HUMAN CLIP-associating protein 2 OS=Homo sapiens OX=9606 GN=CLASP2 PE=1 SV=3
O75122_ph503_ph507	SARS2_DMSO_4h-Mock_DMSO_4h	0.640869	0.14343	0.305103	CLAP2	CLAP2_HUMAN CLIP-associating protein 2 OS=Homo sapiens OX=9606 GN=CLASP2 PE=1 SV=3
O75122_ph507	SARS2_DMSO_4h-Mock_DMSO_4h	0.377551	0.102854	0.247294	CLAP2	CLAP2_HUMAN CLIP-associating protein 2 OS=Homo sapiens OX=9606 GN=CLASP2 PE=1 SV=3
O75122_ph509	SARS2_DMSO_4h-Mock_DMSO_4h	0.68048	0.0562912	0.168826	CLAP2	CLAP2_HUMAN CLIP-associating protein 2 OS=Homo sapiens OX=9606 GN=CLASP2 PE=1 SV=3
O75122_ph529	SARS2_DMSO_4h-Mock_DMSO_4h	0.734469	0.058283	0.172513	CLAP2	CLAP2_HUMAN CLIP-associating protein 2 OS=Homo sapiens OX=9606 GN=CLASP2 PE=1 SV=3
O75122_ph584	SARS2_DMSO_4h-Mock_DMSO_4h	-0.0761092	0.471898	0.63078	CLAP2	CLAP2_HUMAN CLIP-associating protein 2 OS=Homo sapiens OX=9606 GN=CLASP2 PE=1 SV=3
O75122_ph585	SARS2_DMSO_4h-Mock_DMSO_4h	-0.29875	0.146726	0.309927	CLAP2	CLAP2_HUMAN CLIP-associating protein 2 OS=Homo sapiens OX=9606 GN=CLASP2 PE=1 SV=3
O75122_ph596	SARS2_DMSO_4h-Mock_DMSO_4h	-0.00315801	0.980173	0.987323	CLAP2	CLAP2_HUMAN CLIP-associating protein 2 OS=Homo sapiens OX=9606 GN=CLASP2 PE=1 SV=3
O75122_ph892	SARS2_DMSO_4h-Mock_DMSO_4h	0.106029	0.425255	0.592525	CLAP2	CLAP2_HUMAN CLIP-associating protein 2 OS=Homo sapiens OX=9606 GN=CLASP2 PE=1 SV=3
O75128_ph269	SARS2_DMSO_4h-Mock_DMSO_4h	-0.0698862	0.520757	0.670339	COBL	COBL_HUMAN Protein cordon-bleu OS=Homo sapiens OX=9606 GN=COBL PE=1 SV=2
O75131_ph240	SARS2_DMSO_4h-Mock_DMSO_4h	0.291541	0.11813	0.270056	CPNE3	CPNE3_HUMAN Copine-3 OS=Homo sapiens OX=9606 GN=CPNE3 PE=1 SV=1
O75131_ph243	SARS2_DMSO_4h-Mock_DMSO_4h	NA	NA	NA	CPNE3	CPNE3_HUMAN Copine-3 OS=Homo sapiens OX=9606 GN=CPNE3 PE=1 SV=1
O75140_ph1530	SARS2_DMSO_4h-Mock_DMSO_4h	0.183	NA	NA	DEPD5	DEPD5_HUMAN GATOR complex protein DEPDC5 OS=Homo sapiens OX=9606 GN=DEPDC5 PE=1 SV=2
O75140_ph503	SARS2_DMSO_4h-Mock_DMSO_4h	0.393555	0.382945	0.555527	DEPD5	DEPD5_HUMAN GATOR complex protein DEPDC5 OS=Homo sapiens OX=9606 GN=DEPDC5 PE=1 SV=2
O75140_ph579	SARS2_DMSO_4h-Mock_DMSO_4h	0.109803	0.177615	0.349996	DEPD5	DEPD5_HUMAN GATOR complex protein DEPDC5 OS=Homo sapiens OX=9606 GN=DEPDC5 PE=1 SV=2
O75143_ph355	SARS2_DMSO_4h-Mock_DMSO_4h	0.0935217	0.650023	0.770097	ATG13	ATG13_HUMAN Autophagy-related protein 13 OS=Homo sapiens OX=9606 GN=ATG13 PE=1 SV=1
O75145_ph1164	SARS2_DMSO_4h-Mock_DMSO_4h	0.103454	0.388926	0.560503	LIPA3	LIPA3_HUMAN Liprin-alpha-3 OS=Homo sapiens OX=9606 GN=PPFIA3 PE=1 SV=3
O75150_ph557	SARS2_DMSO_4h-Mock_DMSO_4h	#NAME?	NA	0	BRE1B	BRE1B_HUMAN E3 ubiquitin-protein ligase BRE1B OS=Homo sapiens OX=9606 GN=RNF40 PE=1 SV=5
O75151_ph1056	SARS2_DMSO_4h-Mock_DMSO_4h	0.155234	NA	NA	PHF2	PHF2_HUMAN Lysine-specific demethylase PHF2 OS=Homo sapiens OX=9606 GN=PHF2 PE=1 SV=4
O75151_ph1058	SARS2_DMSO_4h-Mock_DMSO_4h	0.55064	0.453042	0.615764	PHF2	PHF2_HUMAN Lysine-specific demethylase PHF2 OS=Homo sapiens OX=9606 GN=PHF2 PE=1 SV=4
O75151_ph1059	SARS2_DMSO_4h-Mock_DMSO_4h	0.0366707	0.945271	0.967052	PHF2	PHF2_HUMAN Lysine-specific demethylase PHF2 OS=Homo sapiens OX=9606 GN=PHF2 PE=1 SV=4
O75151_ph534	SARS2_DMSO_4h-Mock_DMSO_4h	0.439932	0.00427627	0.0326405	PHF2	PHF2_HUMAN Lysine-specific demethylase PHF2 OS=Homo sapiens OX=9606 GN=PHF2 PE=1 SV=4
O75151_ph537	SARS2_DMSO_4h-Mock_DMSO_4h	0.614843	0.000654815	0.0116121	PHF2	PHF2_HUMAN Lysine-specific demethylase PHF2 OS=Homo sapiens OX=9606 GN=PHF2 PE=1 SV=4
O75151_ph539	SARS2_DMSO_4h-Mock_DMSO_4h	0.623048	0.000400101	0.00913349	PHF2	PHF2_HUMAN Lysine-specific demethylase PHF2 OS=Homo sapiens OX=9606 GN=PHF2 PE=1 SV=4
O75151_ph882	SARS2_DMSO_4h-Mock_DMSO_4h	0.200039	0.237358	0.417348	PHF2	PHF2_HUMAN Lysine-specific demethylase PHF2 OS=Homo sapiens OX=9606 GN=PHF2 PE=1 SV=4
O75151_ph899	SARS2_DMSO_4h-Mock_DMSO_4h	1.2794	0.010236	0.0556453	PHF2	PHF2_HUMAN Lysine-specific demethylase PHF2 OS=Homo sapiens OX=9606 GN=PHF2 PE=1 SV=4
O75151_ph899_ph905	SARS2_DMSO_4h-Mock_DMSO_4h	0.866085	0.0668465	0.189214	PHF2	PHF2_HUMAN Lysine-specific demethylase PHF2 OS=Homo sapiens OX=9606 GN=PHF2 PE=1 SV=4
O75151_ph905	SARS2_DMSO_4h-Mock_DMSO_4h	-0.762533	0.212321	0.389035	PHF2	PHF2_HUMAN Lysine-specific demethylase PHF2 OS=Homo sapiens OX=9606 GN=PHF2 PE=1 SV=4
O75152_ph108	SARS2_DMSO_4h-Mock_DMSO_4h	1.4679	4.77483e-06	0.00148089	ZC11A	ZC11A_HUMAN Zinc finger CCCH domain-containing protein 11A OS=Homo sapiens OX=9606 GN=ZC3H11A PE=1 SV=3
O75152_ph132	SARS2_DMSO_4h-Mock_DMSO_4h	-0.701781	0.098468	0.239585	ZC11A	ZC11A_HUMAN Zinc finger CCCH domain-containing protein 11A OS=Homo sapiens OX=9606 GN=ZC3H11A PE=1 SV=3
O75152_ph290	SARS2_DMSO_4h-Mock_DMSO_4h	3.84892	1.16107e-05	0.00205129	ZC11A	ZC11A_HUMAN Zinc finger CCCH domain-containing protein 11A OS=Homo sapiens OX=9606 GN=ZC3H11A PE=1 SV=3
O75152_ph321	SARS2_DMSO_4h-Mock_DMSO_4h	-0.452406	0.0307311	0.112832	ZC11A	ZC11A_HUMAN Zinc finger CCCH domain-containing protein 11A OS=Homo sapiens OX=9606 GN=ZC3H11A PE=1 SV=3
O75152_ph495	SARS2_DMSO_4h-Mock_DMSO_4h	-0.0581417	0.868385	0.919106	ZC11A	ZC11A_HUMAN Zinc finger CCCH domain-containing protein 11A OS=Homo sapiens OX=9606 GN=ZC3H11A PE=1 SV=3
O75152_ph758	SARS2_DMSO_4h-Mock_DMSO_4h	1.34414	1.13247e-05	0.00205129	ZC11A	ZC11A_HUMAN Zinc finger CCCH domain-containing protein 11A OS=Homo sapiens OX=9606 GN=ZC3H11A PE=1 SV=3
O75152_ph758_ph761	SARS2_DMSO_4h-Mock_DMSO_4h	Inf	NA	0	ZC11A	ZC11A_HUMAN Zinc finger CCCH domain-containing protein 11A OS=Homo sapiens OX=9606 GN=ZC3H11A PE=1 SV=3
O75153_ph664	SARS2_DMSO_4h-Mock_DMSO_4h	-0.0253989	0.941969	0.965874	CLU	CLU_HUMAN Clustered mitochondria protein homolog OS=Homo sapiens OX=9606 GN=CLUH PE=1 SV=2
O75154_ph102	SARS2_DMSO_4h-Mock_DMSO_4h	Inf	NA	0	RFIP3	RFIP3_HUMAN Rab11 family-interacting protein 3 OS=Homo sapiens OX=9606 GN=RAB11FIP3 PE=1 SV=1
O75154_ph52	SARS2_DMSO_4h-Mock_DMSO_4h	0.556124	0.00124467	0.0164683	RFIP3	RFIP3_HUMAN Rab11 family-interacting protein 3 OS=Homo sapiens OX=9606 GN=RAB11FIP3 PE=1 SV=1
O75161_ph142	SARS2_DMSO_4h-Mock_DMSO_4h	0.748243	NA	NA	NPHP4	NPHP4_HUMAN Nephrocystin-4 OS=Homo sapiens OX=9606 GN=NPHP4 PE=1 SV=2
O75164_ph520	SARS2_DMSO_4h-Mock_DMSO_4h	-0.579002	0.0347699	0.122758	KDM4A	KDM4A_HUMAN Lysine-specific demethylase 4A OS=Homo sapiens OX=9606 GN=KDM4A PE=1 SV=2
O75164_ph523	SARS2_DMSO_4h-Mock_DMSO_4h	-0.372941	NA	NA	KDM4A	KDM4A_HUMAN Lysine-specific demethylase 4A OS=Homo sapiens OX=9606 GN=KDM4A PE=1 SV=2
O75167_ph237	SARS2_DMSO_4h-Mock_DMSO_4h	0.52013	0.310322	0.490024	PHAR2	PHAR2_HUMAN Phosphatase and actin regulator 2 OS=Homo sapiens OX=9606 GN=PHACTR2 PE=1 SV=2
O75167_ph522	SARS2_DMSO_4h-Mock_DMSO_4h	0.489763	0.0956733	0.235777	PHAR2	PHAR2_HUMAN Phosphatase and actin regulator 2 OS=Homo sapiens OX=9606 GN=PHACTR2 PE=1 SV=2
O75167_ph560	SARS2_DMSO_4h-Mock_DMSO_4h	-0.0145472	0.876295	0.924925	PHAR2	PHAR2_HUMAN Phosphatase and actin regulator 2 OS=Homo sapiens OX=9606 GN=PHACTR2 PE=1 SV=2
O75170_ph289	SARS2_DMSO_4h-Mock_DMSO_4h	0.286505	NA	NA	PP6R2	PP6R2_HUMAN Serine/threonine-protein phosphatase 6 regulatory subunit 2 OS=Homo sapiens OX=9606 GN=PPP6R2 PE=1 SV=2
O75170_ph771	SARS2_DMSO_4h-Mock_DMSO_4h	0.230623	0.609697	0.73939	PP6R2	PP6R2_HUMAN Serine/threonine-protein phosphatase 6 regulatory subunit 2 OS=Homo sapiens OX=9606 GN=PPP6R2 PE=1 SV=2
O75175_ph299	SARS2_DMSO_4h-Mock_DMSO_4h	0.112136	0.77089	0.856351	CNOT3	CNOT3_HUMAN CCR4-NOT transcription complex subunit 3 OS=Homo sapiens OX=9606 GN=CNOT3 PE=1 SV=1
O75179_ph1696	SARS2_DMSO_4h-Mock_DMSO_4h	0.733055	0.21982	0.39822	ANR17	ANR17_HUMAN Ankyrin repeat domain-containing protein 17 OS=Homo sapiens OX=9606 GN=ANKRD17 PE=1 SV=3
O75179_ph1696_ph1700	SARS2_DMSO_4h-Mock_DMSO_4h	-0.221368	0.0778738	0.208037	ANR17	ANR17_HUMAN Ankyrin repeat domain-containing protein 17 OS=Homo sapiens OX=9606 GN=ANKRD17 PE=1 SV=3
O75179_ph1709	SARS2_DMSO_4h-Mock_DMSO_4h	-0.168301	0.51496	0.665348	ANR17	ANR17_HUMAN Ankyrin repeat domain-containing protein 17 OS=Homo sapiens OX=9606 GN=ANKRD17 PE=1 SV=3
O75179_ph1940	SARS2_DMSO_4h-Mock_DMSO_4h	-0.562489	0.0163492	0.0743578	ANR17	ANR17_HUMAN Ankyrin repeat domain-containing protein 17 OS=Homo sapiens OX=9606 GN=ANKRD17 PE=1 SV=3
O75179_ph2041	SARS2_DMSO_4h-Mock_DMSO_4h	-0.480863	0.193557	0.368081	ANR17	ANR17_HUMAN Ankyrin repeat domain-containing protein 17 OS=Homo sapiens OX=9606 GN=ANKRD17 PE=1 SV=3
O75179_ph2042	SARS2_DMSO_4h-Mock_DMSO_4h	-0.502225	0.145435	0.308095	ANR17	ANR17_HUMAN Ankyrin repeat domain-containing protein 17 OS=Homo sapiens OX=9606 GN=ANKRD17 PE=1 SV=3
O75179_ph2044_ph2045_ph2047	SARS2_DMSO_4h-Mock_DMSO_4h	Inf	NA	0	ANR17	ANR17_HUMAN Ankyrin repeat domain-containing protein 17 OS=Homo sapiens OX=9606 GN=ANKRD17 PE=1 SV=3
O75179_ph2045	SARS2_DMSO_4h-Mock_DMSO_4h	-0.54455	0.215568	0.392842	ANR17	ANR17_HUMAN Ankyrin repeat domain-containing protein 17 OS=Homo sapiens OX=9606 GN=ANKRD17 PE=1 SV=3
O75179_ph2045_ph2047	SARS2_DMSO_4h-Mock_DMSO_4h	-0.192724	0.587141	0.722056	ANR17	ANR17_HUMAN Ankyrin repeat domain-containing protein 17 OS=Homo sapiens OX=9606 GN=ANKRD17 PE=1 SV=3
O75179_ph2047	SARS2_DMSO_4h-Mock_DMSO_4h	NA	NA	NA	ANR17	ANR17_HUMAN Ankyrin repeat domain-containing protein 17 OS=Homo sapiens OX=9606 GN=ANKRD17 PE=1 SV=3
O75179_ph2401	SARS2_DMSO_4h-Mock_DMSO_4h	-0.885553	0.00392719	0.0310221	ANR17	ANR17_HUMAN Ankyrin repeat domain-containing protein 17 OS=Homo sapiens OX=9606 GN=ANKRD17 PE=1 SV=3
O75179_ph5	SARS2_DMSO_4h-Mock_DMSO_4h	0.169372	0.465305	0.625541	ANR17	ANR17_HUMAN Ankyrin repeat domain-containing protein 17 OS=Homo sapiens OX=9606 GN=ANKRD17 PE=1 SV=3
O75182_ph739	SARS2_DMSO_4h-Mock_DMSO_4h	-0.279888	NA	NA	SIN3B	SIN3B_HUMAN Paired amphipathic helix protein Sin3b OS=Homo sapiens OX=9606 GN=SIN3B PE=1 SV=2
O75190_ph277	SARS2_DMSO_4h-Mock_DMSO_4h	-0.865245	0.0022075	0.0225787	DNJB6	DNJB6_HUMAN DnaJ homolog subfamily B member 6 OS=Homo sapiens OX=9606 GN=DNAJB6 PE=1 SV=2
O75362_ph407	SARS2_DMSO_4h-Mock_DMSO_4h	-0.233246	0.0417042	0.138529	ZN217	ZN217_HUMAN Zinc finger protein 217 OS=Homo sapiens OX=9606 GN=ZNF217 PE=1 SV=1
O75362_ph570	SARS2_DMSO_4h-Mock_DMSO_4h	-1.37974	0.0721787	0.19814	ZN217	ZN217_HUMAN Zinc finger protein 217 OS=Homo sapiens OX=9606 GN=ZNF217 PE=1 SV=1
O75362_ph662	SARS2_DMSO_4h-Mock_DMSO_4h	-0.187351	NA	NA	ZN217	ZN217_HUMAN Zinc finger protein 217 OS=Homo sapiens OX=9606 GN=ZNF217 PE=1 SV=1
O75362_ph795	SARS2_DMSO_4h-Mock_DMSO_4h	-0.245123	0.0550326	0.166412	ZN217	ZN217_HUMAN Zinc finger protein 217 OS=Homo sapiens OX=9606 GN=ZNF217 PE=1 SV=1
O75367_ph129	SARS2_DMSO_4h-Mock_DMSO_4h	-0.834058	0.0357615	0.124993	H2AY	H2AY_HUMAN Core histone macro-H2A.1 OS=Homo sapiens OX=9606 GN=H2AFY PE=1 SV=4
O75369_ph1505	SARS2_DMSO_4h-Mock_DMSO_4h	-0.0120645	0.825663	0.894104	FLNB	FLNB_HUMAN Filamin-B OS=Homo sapiens OX=9606 GN=FLNB PE=1 SV=2
O75369_ph2013	SARS2_DMSO_4h-Mock_DMSO_4h	0.535034	0.0774887	0.207384	FLNB	FLNB_HUMAN Filamin-B OS=Homo sapiens OX=9606 GN=FLNB PE=1 SV=2
O75369_ph2325	SARS2_DMSO_4h-Mock_DMSO_4h	0.396293	NA	NA	FLNB	FLNB_HUMAN Filamin-B OS=Homo sapiens OX=9606 GN=FLNB PE=1 SV=2
O75369_ph2465	SARS2_DMSO_4h-Mock_DMSO_4h	-0.019753	0.843059	0.904644	FLNB	FLNB_HUMAN Filamin-B OS=Homo sapiens OX=9606 GN=FLNB PE=1 SV=2
O75369_ph2478	SARS2_DMSO_4h-Mock_DMSO_4h	2.82455	0.000279348	0.00782401	FLNB	FLNB_HUMAN Filamin-B OS=Homo sapiens OX=9606 GN=FLNB PE=1 SV=2
O75369_ph2481	SARS2_DMSO_4h-Mock_DMSO_4h	2.88104	3.61824e-05	0.00309166	FLNB	FLNB_HUMAN Filamin-B OS=Homo sapiens OX=9606 GN=FLNB PE=1 SV=2
O75369_ph2554	SARS2_DMSO_4h-Mock_DMSO_4h	1.84719	0.00686294	0.0434538	FLNB	FLNB_HUMAN Filamin-B OS=Homo sapiens OX=9606 GN=FLNB PE=1 SV=2
O75369_ph518	SARS2_DMSO_4h-Mock_DMSO_4h	0.365294	0.0373852	0.128828	FLNB	FLNB_HUMAN Filamin-B OS=Homo sapiens OX=9606 GN=FLNB PE=1 SV=2
O75369_ph519	SARS2_DMSO_4h-Mock_DMSO_4h	0.362074	0.0393254	0.133253	FLNB	FLNB_HUMAN Filamin-B OS=Homo sapiens OX=9606 GN=FLNB PE=1 SV=2
O75369_ph983	SARS2_DMSO_4h-Mock_DMSO_4h	-0.211089	0.0127917	0.0635808	FLNB	FLNB_HUMAN Filamin-B OS=Homo sapiens OX=9606 GN=FLNB PE=1 SV=2
O75376_ph1195	SARS2_DMSO_4h-Mock_DMSO_4h	-0.385665	0.0331345	0.118837	NCOR1	NCOR1_HUMAN Nuclear receptor corepressor 1 OS=Homo sapiens OX=9606 GN=NCOR1 PE=1 SV=2
O75376_ph1196	SARS2_DMSO_4h-Mock_DMSO_4h	-0.305892	0.0355553	0.124606	NCOR1	NCOR1_HUMAN Nuclear receptor corepressor 1 OS=Homo sapiens OX=9606 GN=NCOR1 PE=1 SV=2
O75376_ph1281	SARS2_DMSO_4h-Mock_DMSO_4h	-0.474968	NA	NA	NCOR1	NCOR1_HUMAN Nuclear receptor corepressor 1 OS=Homo sapiens OX=9606 GN=NCOR1 PE=1 SV=2
O75376_ph1284	SARS2_DMSO_4h-Mock_DMSO_4h	-0.22969	0.341734	0.520432	NCOR1	NCOR1_HUMAN Nuclear receptor corepressor 1 OS=Homo sapiens OX=9606 GN=NCOR1 PE=1 SV=2
O75376_ph1322	SARS2_DMSO_4h-Mock_DMSO_4h	-0.220444	0.300926	0.480979	NCOR1	NCOR1_HUMAN Nuclear receptor corepressor 1 OS=Homo sapiens OX=9606 GN=NCOR1 PE=1 SV=2
O75376_ph1472	SARS2_DMSO_4h-Mock_DMSO_4h	-0.152336	0.438473	0.603182	NCOR1	NCOR1_HUMAN Nuclear receptor corepressor 1 OS=Homo sapiens OX=9606 GN=NCOR1 PE=1 SV=2
O75376_ph1496	SARS2_DMSO_4h-Mock_DMSO_4h	-0.465411	NA	NA	NCOR1	NCOR1_HUMAN Nuclear receptor corepressor 1 OS=Homo sapiens OX=9606 GN=NCOR1 PE=1 SV=2
O75376_ph1522	SARS2_DMSO_4h-Mock_DMSO_4h	-0.344323	NA	NA	NCOR1	NCOR1_HUMAN Nuclear receptor corepressor 1 OS=Homo sapiens OX=9606 GN=NCOR1 PE=1 SV=2
O75376_ph1528	SARS2_DMSO_4h-Mock_DMSO_4h	-0.642397	0.0990318	0.240575	NCOR1	NCOR1_HUMAN Nuclear receptor corepressor 1 OS=Homo sapiens OX=9606 GN=NCOR1 PE=1 SV=2
O75376_ph1533	SARS2_DMSO_4h-Mock_DMSO_4h	-0.689258	0.00837144	0.0490215	NCOR1	NCOR1_HUMAN Nuclear receptor corepressor 1 OS=Homo sapiens OX=9606 GN=NCOR1 PE=1 SV=2
O75376_ph157	SARS2_DMSO_4h-Mock_DMSO_4h	0.0842668	0.447739	0.610846	NCOR1	NCOR1_HUMAN Nuclear receptor corepressor 1 OS=Homo sapiens OX=9606 GN=NCOR1 PE=1 SV=2
O75376_ph158	SARS2_DMSO_4h-Mock_DMSO_4h	0.0736874	0.530285	0.67823	NCOR1	NCOR1_HUMAN Nuclear receptor corepressor 1 OS=Homo sapiens OX=9606 GN=NCOR1 PE=1 SV=2
O75376_ph1592	SARS2_DMSO_4h-Mock_DMSO_4h	0.661016	0.0880387	0.223874	NCOR1	NCOR1_HUMAN Nuclear receptor corepressor 1 OS=Homo sapiens OX=9606 GN=NCOR1 PE=1 SV=2
O75376_ph1756	SARS2_DMSO_4h-Mock_DMSO_4h	-0.0282895	0.924944	0.956102	NCOR1	NCOR1_HUMAN Nuclear receptor corepressor 1 OS=Homo sapiens OX=9606 GN=NCOR1 PE=1 SV=2
O75376_ph1758	SARS2_DMSO_4h-Mock_DMSO_4h	-0.234411	0.342994	0.521478	NCOR1	NCOR1_HUMAN Nuclear receptor corepressor 1 OS=Homo sapiens OX=9606 GN=NCOR1 PE=1 SV=2
O75376_ph1977	SARS2_DMSO_4h-Mock_DMSO_4h	-0.0655393	0.56419	0.705135	NCOR1	NCOR1_HUMAN Nuclear receptor corepressor 1 OS=Homo sapiens OX=9606 GN=NCOR1 PE=1 SV=2
O75376_ph2101	SARS2_DMSO_4h-Mock_DMSO_4h	-0.0669321	0.509096	0.660863	NCOR1	NCOR1_HUMAN Nuclear receptor corepressor 1 OS=Homo sapiens OX=9606 GN=NCOR1 PE=1 SV=2
O75376_ph2102	SARS2_DMSO_4h-Mock_DMSO_4h	-0.0715565	0.400346	0.571486	NCOR1	NCOR1_HUMAN Nuclear receptor corepressor 1 OS=Homo sapiens OX=9606 GN=NCOR1 PE=1 SV=2
O75376_ph2151	SARS2_DMSO_4h-Mock_DMSO_4h	-0.272709	0.520486	0.670293	NCOR1	NCOR1_HUMAN Nuclear receptor corepressor 1 OS=Homo sapiens OX=9606 GN=NCOR1 PE=1 SV=2
O75376_ph2184	SARS2_DMSO_4h-Mock_DMSO_4h	0.201212	0.084519	0.218588	NCOR1	NCOR1_HUMAN Nuclear receptor corepressor 1 OS=Homo sapiens OX=9606 GN=NCOR1 PE=1 SV=2
O75376_ph224	SARS2_DMSO_4h-Mock_DMSO_4h	-0.11452	0.423086	0.591067	NCOR1	NCOR1_HUMAN Nuclear receptor corepressor 1 OS=Homo sapiens OX=9606 GN=NCOR1 PE=1 SV=2
O75376_ph2315	SARS2_DMSO_4h-Mock_DMSO_4h	NA	NA	NA	NCOR1	NCOR1_HUMAN Nuclear receptor corepressor 1 OS=Homo sapiens OX=9606 GN=NCOR1 PE=1 SV=2
O75376_ph2335	SARS2_DMSO_4h-Mock_DMSO_4h	-0.403461	0.0394929	0.133689	NCOR1	NCOR1_HUMAN Nuclear receptor corepressor 1 OS=Homo sapiens OX=9606 GN=NCOR1 PE=1 SV=2
O75376_ph2337	SARS2_DMSO_4h-Mock_DMSO_4h	0.169891	0.836761	0.900896	NCOR1	NCOR1_HUMAN Nuclear receptor corepressor 1 OS=Homo sapiens OX=9606 GN=NCOR1 PE=1 SV=2
O75376_ph88	SARS2_DMSO_4h-Mock_DMSO_4h	Inf	NA	0	NCOR1	NCOR1_HUMAN Nuclear receptor corepressor 1 OS=Homo sapiens OX=9606 GN=NCOR1 PE=1 SV=2
O75376_ph991	SARS2_DMSO_4h-Mock_DMSO_4h	-0.131649	0.263088	0.441883	NCOR1	NCOR1_HUMAN Nuclear receptor corepressor 1 OS=Homo sapiens OX=9606 GN=NCOR1 PE=1 SV=2
O75376_ph999	SARS2_DMSO_4h-Mock_DMSO_4h	-0.131649	0.263088	0.441883	NCOR1	NCOR1_HUMAN Nuclear receptor corepressor 1 OS=Homo sapiens OX=9606 GN=NCOR1 PE=1 SV=2
O75379_ph30	SARS2_DMSO_4h-Mock_DMSO_4h	0.278493	0.25789	0.436498	VAMP4	VAMP4_HUMAN Vesicle-associated membrane protein 4 OS=Homo sapiens OX=9606 GN=VAMP4 PE=1 SV=2
O75382_ph437	SARS2_DMSO_4h-Mock_DMSO_4h	0.547588	0.159977	0.32735	TRIM3	TRIM3_HUMAN Tripartite motif-containing protein 3 OS=Homo sapiens OX=9606 GN=TRIM3 PE=1 SV=2
O75382_ph454	SARS2_DMSO_4h-Mock_DMSO_4h	0.0648562	0.846771	0.906912	TRIM3	TRIM3_HUMAN Tripartite motif-containing protein 3 OS=Homo sapiens OX=9606 GN=TRIM3 PE=1 SV=2
O75382_ph455	SARS2_DMSO_4h-Mock_DMSO_4h	-0.0427704	0.866556	0.918464	TRIM3	TRIM3_HUMAN Tripartite motif-containing protein 3 OS=Homo sapiens OX=9606 GN=TRIM3 PE=1 SV=2
O75382_ph7	SARS2_DMSO_4h-Mock_DMSO_4h	0.187249	0.00564451	0.0383365	TRIM3	TRIM3_HUMAN Tripartite motif-containing protein 3 OS=Homo sapiens OX=9606 GN=TRIM3 PE=1 SV=2
O75385_ph450	SARS2_DMSO_4h-Mock_DMSO_4h	-0.421253	0.0078705	0.0471888	ULK1	ULK1_HUMAN Serine/threonine-protein kinase ULK1 OS=Homo sapiens OX=9606 GN=ULK1 PE=1 SV=2
O75385_ph467_ph469	SARS2_DMSO_4h-Mock_DMSO_4h	Inf	NA	0	ULK1	ULK1_HUMAN Serine/threonine-protein kinase ULK1 OS=Homo sapiens OX=9606 GN=ULK1 PE=1 SV=2
O75385_ph468	SARS2_DMSO_4h-Mock_DMSO_4h	-0.613365	6.39257e-05	0.00363246	ULK1	ULK1_HUMAN Serine/threonine-protein kinase ULK1 OS=Homo sapiens OX=9606 GN=ULK1 PE=1 SV=2
O75385_ph469	SARS2_DMSO_4h-Mock_DMSO_4h	-0.707242	0.000391326	0.00900571	ULK1	ULK1_HUMAN Serine/threonine-protein kinase ULK1 OS=Homo sapiens OX=9606 GN=ULK1 PE=1 SV=2
O75385_ph477_ph479	SARS2_DMSO_4h-Mock_DMSO_4h	-0.291909	0.194957	0.369775	ULK1	ULK1_HUMAN Serine/threonine-protein kinase ULK1 OS=Homo sapiens OX=9606 GN=ULK1 PE=1 SV=2
O75385_ph479	SARS2_DMSO_4h-Mock_DMSO_4h	3.21073	NA	NA	ULK1	ULK1_HUMAN Serine/threonine-protein kinase ULK1 OS=Homo sapiens OX=9606 GN=ULK1 PE=1 SV=2
O75385_ph533	SARS2_DMSO_4h-Mock_DMSO_4h	#NAME?	NA	0	ULK1	ULK1_HUMAN Serine/threonine-protein kinase ULK1 OS=Homo sapiens OX=9606 GN=ULK1 PE=1 SV=2
O75385_ph533_ph539_ph544	SARS2_DMSO_4h-Mock_DMSO_4h	0.20628	0.701666	0.807787	ULK1	ULK1_HUMAN Serine/threonine-protein kinase ULK1 OS=Homo sapiens OX=9606 GN=ULK1 PE=1 SV=2
O75385_ph533_ph544	SARS2_DMSO_4h-Mock_DMSO_4h	0.153064	0.709265	0.813687	ULK1	ULK1_HUMAN Serine/threonine-protein kinase ULK1 OS=Homo sapiens OX=9606 GN=ULK1 PE=1 SV=2
O75385_ph544	SARS2_DMSO_4h-Mock_DMSO_4h	-0.282415	0.229796	0.409529	ULK1	ULK1_HUMAN Serine/threonine-protein kinase ULK1 OS=Homo sapiens OX=9606 GN=ULK1 PE=1 SV=2
O75385_ph556	SARS2_DMSO_4h-Mock_DMSO_4h	-0.904395	0.00341615	0.028588	ULK1	ULK1_HUMAN Serine/threonine-protein kinase ULK1 OS=Homo sapiens OX=9606 GN=ULK1 PE=1 SV=2
O75385_ph588	SARS2_DMSO_4h-Mock_DMSO_4h	-0.693509	0.0345003	0.122079	ULK1	ULK1_HUMAN Serine/threonine-protein kinase ULK1 OS=Homo sapiens OX=9606 GN=ULK1 PE=1 SV=2
O75385_ph605	SARS2_DMSO_4h-Mock_DMSO_4h	-0.677345	0.00297795	0.0264775	ULK1	ULK1_HUMAN Serine/threonine-protein kinase ULK1 OS=Homo sapiens OX=9606 GN=ULK1 PE=1 SV=2
O75385_ph623	SARS2_DMSO_4h-Mock_DMSO_4h	-0.427137	0.0702759	0.194658	ULK1	ULK1_HUMAN Serine/threonine-protein kinase ULK1 OS=Homo sapiens OX=9606 GN=ULK1 PE=1 SV=2
O75385_ph625	SARS2_DMSO_4h-Mock_DMSO_4h	-0.411174	0.0925775	0.231117	ULK1	ULK1_HUMAN Serine/threonine-protein kinase ULK1 OS=Homo sapiens OX=9606 GN=ULK1 PE=1 SV=2
O75385_ph758	SARS2_DMSO_4h-Mock_DMSO_4h	-0.261985	0.124193	0.278611	ULK1	ULK1_HUMAN Serine/threonine-protein kinase ULK1 OS=Homo sapiens OX=9606 GN=ULK1 PE=1 SV=2
O75391_ph158	SARS2_DMSO_4h-Mock_DMSO_4h	0.617973	0.0734949	0.200517	SPAG7	SPAG7_HUMAN Sperm-associated antigen 7 OS=Homo sapiens OX=9606 GN=SPAG7 PE=1 SV=2
O75396_ph137	SARS2_DMSO_4h-Mock_DMSO_4h	0.107361	0.668768	0.782913	SC22B	SC22B_HUMAN Vesicle-trafficking protein SEC22b OS=Homo sapiens OX=9606 GN=SEC22B PE=1 SV=4
O75396_ph177	SARS2_DMSO_4h-Mock_DMSO_4h	0.621222	0.128239	0.284773	SC22B	SC22B_HUMAN Vesicle-trafficking protein SEC22b OS=Homo sapiens OX=9606 GN=SEC22B PE=1 SV=4
O75400_ph151	SARS2_DMSO_4h-Mock_DMSO_4h	-0.132494	NA	NA	PR40A	PR40A_HUMAN Pre-mRNA-processing factor 40 homolog A OS=Homo sapiens OX=9606 GN=PRPF40A PE=1 SV=2
O75400_ph34	SARS2_DMSO_4h-Mock_DMSO_4h	0.884168	0.00330445	0.0279926	PR40A	PR40A_HUMAN Pre-mRNA-processing factor 40 homolog A OS=Homo sapiens OX=9606 GN=PRPF40A PE=1 SV=2
O75400_ph933_ph935_ph938	SARS2_DMSO_4h-Mock_DMSO_4h	#NAME?	NA	0	PR40A	PR40A_HUMAN Pre-mRNA-processing factor 40 homolog A OS=Homo sapiens OX=9606 GN=PRPF40A PE=1 SV=2
O75410_ph264	SARS2_DMSO_4h-Mock_DMSO_4h	3.22857	0.00288174	0.0259902	TACC1	TACC1_HUMAN Transforming acidic coiled-coil-containing protein 1 OS=Homo sapiens OX=9606 GN=TACC1 PE=1 SV=2
O75410_ph267	SARS2_DMSO_4h-Mock_DMSO_4h	2.57655	0.00698171	0.0438995	TACC1	TACC1_HUMAN Transforming acidic coiled-coil-containing protein 1 OS=Homo sapiens OX=9606 GN=TACC1 PE=1 SV=2
O75410_ph276	SARS2_DMSO_4h-Mock_DMSO_4h	0.154114	0.348069	0.526283	TACC1	TACC1_HUMAN Transforming acidic coiled-coil-containing protein 1 OS=Homo sapiens OX=9606 GN=TACC1 PE=1 SV=2
O75410_ph504	SARS2_DMSO_4h-Mock_DMSO_4h	0.238132	0.117955	0.269996	TACC1	TACC1_HUMAN Transforming acidic coiled-coil-containing protein 1 OS=Homo sapiens OX=9606 GN=TACC1 PE=1 SV=2
O75417_ph1587	SARS2_DMSO_4h-Mock_DMSO_4h	0.265021	NA	NA	DPOLQ	DPOLQ_HUMAN DNA polymerase theta OS=Homo sapiens OX=9606 GN=POLQ PE=1 SV=2
O75420_ph157	SARS2_DMSO_4h-Mock_DMSO_4h	0.440983	0.18775	0.361922	GGYF1	GGYF1_HUMAN GRB10-interacting GYF protein 1 OS=Homo sapiens OX=9606 GN=GIGYF1 PE=1 SV=2
O75420_ph21	SARS2_DMSO_4h-Mock_DMSO_4h	-1.8334	0.0820921	0.214709	GGYF1	GGYF1_HUMAN GRB10-interacting GYF protein 1 OS=Homo sapiens OX=9606 GN=GIGYF1 PE=1 SV=2
O75420_ph237	SARS2_DMSO_4h-Mock_DMSO_4h	Inf	NA	0	GGYF1	GGYF1_HUMAN GRB10-interacting GYF protein 1 OS=Homo sapiens OX=9606 GN=GIGYF1 PE=1 SV=2
O75420_ph24	SARS2_DMSO_4h-Mock_DMSO_4h	-0.661958	0.252499	0.431872	GGYF1	GGYF1_HUMAN GRB10-interacting GYF protein 1 OS=Homo sapiens OX=9606 GN=GIGYF1 PE=1 SV=2
O75420_ph638	SARS2_DMSO_4h-Mock_DMSO_4h	1.07421	2.34327e-05	0.0024512	GGYF1	GGYF1_HUMAN GRB10-interacting GYF protein 1 OS=Homo sapiens OX=9606 GN=GIGYF1 PE=1 SV=2
O75420_ph756	SARS2_DMSO_4h-Mock_DMSO_4h	-0.0556725	0.777247	0.860147	GGYF1	GGYF1_HUMAN GRB10-interacting GYF protein 1 OS=Homo sapiens OX=9606 GN=GIGYF1 PE=1 SV=2
O75420_ph860	SARS2_DMSO_4h-Mock_DMSO_4h	0.151703	0.354999	0.532312	GGYF1	GGYF1_HUMAN GRB10-interacting GYF protein 1 OS=Homo sapiens OX=9606 GN=GIGYF1 PE=1 SV=2
O75420_ph862	SARS2_DMSO_4h-Mock_DMSO_4h	0.139142	0.500757	0.654715	GGYF1	GGYF1_HUMAN GRB10-interacting GYF protein 1 OS=Homo sapiens OX=9606 GN=GIGYF1 PE=1 SV=2
O75420_ph863	SARS2_DMSO_4h-Mock_DMSO_4h	-0.837899	0.00310262	0.0268541	GGYF1	GGYF1_HUMAN GRB10-interacting GYF protein 1 OS=Homo sapiens OX=9606 GN=GIGYF1 PE=1 SV=2
O75427_ph25	SARS2_DMSO_4h-Mock_DMSO_4h	-0.58439	0.0423031	0.139708	LRCH4	LRCH4_HUMAN Leucine-rich repeat and calponin homology domain-containing protein 4 OS=Homo sapiens OX=9606 GN=LRCH4 PE=1 SV=2
O75427_ph513	SARS2_DMSO_4h-Mock_DMSO_4h	0.475996	0.431384	0.597747	LRCH4	LRCH4_HUMAN Leucine-rich repeat and calponin homology domain-containing protein 4 OS=Homo sapiens OX=9606 GN=LRCH4 PE=1 SV=2
O75427_ph521	SARS2_DMSO_4h-Mock_DMSO_4h	Inf	NA	0	LRCH4	LRCH4_HUMAN Leucine-rich repeat and calponin homology domain-containing protein 4 OS=Homo sapiens OX=9606 GN=LRCH4 PE=1 SV=2
O75436_ph315	SARS2_DMSO_4h-Mock_DMSO_4h	-0.057849	0.744015	0.839133	VP26A	VP26A_HUMAN Vacuolar protein sorting-associated protein 26A OS=Homo sapiens OX=9606 GN=VPS26A PE=1 SV=2
O75446_ph131	SARS2_DMSO_4h-Mock_DMSO_4h	-0.0417374	0.791867	0.87048	SAP30	SAP30_HUMAN Histone deacetylase complex subunit SAP30 OS=Homo sapiens OX=9606 GN=SAP30 PE=1 SV=1
O75446_ph131_ph138	SARS2_DMSO_4h-Mock_DMSO_4h	0.139983	0.579545	0.716415	SAP30	SAP30_HUMAN Histone deacetylase complex subunit SAP30 OS=Homo sapiens OX=9606 GN=SAP30 PE=1 SV=1
O75448_ph873	SARS2_DMSO_4h-Mock_DMSO_4h	-0.291003	0.080893	0.212837	MED24	MED24_HUMAN Mediator of RNA polymerase II transcription subunit 24 OS=Homo sapiens OX=9606 GN=MED24 PE=1 SV=1
O75449_ph109	SARS2_DMSO_4h-Mock_DMSO_4h	0.0505004	0.846131	0.906574	KTNA1	KTNA1_HUMAN Katanin p60 ATPase-containing subunit A1 OS=Homo sapiens OX=9606 GN=KATNA1 PE=1 SV=1
O75475_ph102	SARS2_DMSO_4h-Mock_DMSO_4h	-0.0416998	0.646057	0.766387	PSIP1	PSIP1_HUMAN PC4 and SFRS1-interacting protein OS=Homo sapiens OX=9606 GN=PSIP1 PE=1 SV=1
O75475_ph106	SARS2_DMSO_4h-Mock_DMSO_4h	-0.051001	0.625858	0.751661	PSIP1	PSIP1_HUMAN PC4 and SFRS1-interacting protein OS=Homo sapiens OX=9606 GN=PSIP1 PE=1 SV=1
O75475_ph122	SARS2_DMSO_4h-Mock_DMSO_4h	-0.141203	0.405159	0.575559	PSIP1	PSIP1_HUMAN PC4 and SFRS1-interacting protein OS=Homo sapiens OX=9606 GN=PSIP1 PE=1 SV=1
O75475_ph141	SARS2_DMSO_4h-Mock_DMSO_4h	-1.66261	0.00123081	0.0163414	PSIP1	PSIP1_HUMAN PC4 and SFRS1-interacting protein OS=Homo sapiens OX=9606 GN=PSIP1 PE=1 SV=1
O75475_ph206	SARS2_DMSO_4h-Mock_DMSO_4h	0.436439	0.0085564	0.0497866	PSIP1	PSIP1_HUMAN PC4 and SFRS1-interacting protein OS=Homo sapiens OX=9606 GN=PSIP1 PE=1 SV=1
O75475_ph208	SARS2_DMSO_4h-Mock_DMSO_4h	0.101352	0.898732	0.938929	PSIP1	PSIP1_HUMAN PC4 and SFRS1-interacting protein OS=Homo sapiens OX=9606 GN=PSIP1 PE=1 SV=1
O75475_ph273_ph275	SARS2_DMSO_4h-Mock_DMSO_4h	0.224137	0.365968	0.540458	PSIP1	PSIP1_HUMAN PC4 and SFRS1-interacting protein OS=Homo sapiens OX=9606 GN=PSIP1 PE=1 SV=1
O75475_ph500	SARS2_DMSO_4h-Mock_DMSO_4h	0.370628	0.165832	0.335651	PSIP1	PSIP1_HUMAN PC4 and SFRS1-interacting protein OS=Homo sapiens OX=9606 GN=PSIP1 PE=1 SV=1
O75494_ph106	SARS2_DMSO_4h-Mock_DMSO_4h	-0.437266	0.0103699	0.0560189	SRS10	SRS10_HUMAN Serine/arginine-rich splicing factor 10 OS=Homo sapiens OX=9606 GN=SRSF10 PE=1 SV=1
O75494_ph129_ph131_ph133	SARS2_DMSO_4h-Mock_DMSO_4h	-0.400806	0.0664341	0.188517	SRS10	SRS10_HUMAN Serine/arginine-rich splicing factor 10 OS=Homo sapiens OX=9606 GN=SRSF10 PE=1 SV=1
O75494_ph131	SARS2_DMSO_4h-Mock_DMSO_4h	0.876327	0.0342743	0.121598	SRS10	SRS10_HUMAN Serine/arginine-rich splicing factor 10 OS=Homo sapiens OX=9606 GN=SRSF10 PE=1 SV=1
O75494_ph131_ph133	SARS2_DMSO_4h-Mock_DMSO_4h	0.216731	0.307695	0.487623	SRS10	SRS10_HUMAN Serine/arginine-rich splicing factor 10 OS=Homo sapiens OX=9606 GN=SRSF10 PE=1 SV=1
O75494_ph133	SARS2_DMSO_4h-Mock_DMSO_4h	0.826537	0.00542367	0.0373725	SRS10	SRS10_HUMAN Serine/arginine-rich splicing factor 10 OS=Homo sapiens OX=9606 GN=SRSF10 PE=1 SV=1
O75494_ph156	SARS2_DMSO_4h-Mock_DMSO_4h	1.2939	0.0593364	0.174769	SRS10	SRS10_HUMAN Serine/arginine-rich splicing factor 10 OS=Homo sapiens OX=9606 GN=SRSF10 PE=1 SV=1
O75494_ph156_ph158	SARS2_DMSO_4h-Mock_DMSO_4h	0.212735	0.267719	0.446537	SRS10	SRS10_HUMAN Serine/arginine-rich splicing factor 10 OS=Homo sapiens OX=9606 GN=SRSF10 PE=1 SV=1
O75494_ph156_ph158_ph160	SARS2_DMSO_4h-Mock_DMSO_4h	-0.227065	0.229402	0.409143	SRS10	SRS10_HUMAN Serine/arginine-rich splicing factor 10 OS=Homo sapiens OX=9606 GN=SRSF10 PE=1 SV=1
O75494_ph158	SARS2_DMSO_4h-Mock_DMSO_4h	0.544854	0.159637	0.326849	SRS10	SRS10_HUMAN Serine/arginine-rich splicing factor 10 OS=Homo sapiens OX=9606 GN=SRSF10 PE=1 SV=1
O75494_ph209_ph213	SARS2_DMSO_4h-Mock_DMSO_4h	0.824165	NA	NA	SRS10	SRS10_HUMAN Serine/arginine-rich splicing factor 10 OS=Homo sapiens OX=9606 GN=SRSF10 PE=1 SV=1
O75494_ph256	SARS2_DMSO_4h-Mock_DMSO_4h	0.0203505	0.942652	0.966096	SRS10	SRS10_HUMAN Serine/arginine-rich splicing factor 10 OS=Homo sapiens OX=9606 GN=SRSF10 PE=1 SV=1
O75531_ph4	SARS2_DMSO_4h-Mock_DMSO_4h	-0.0295465	0.917202	0.951377	BAF	BAF_HUMAN Barrier-to-autointegration factor OS=Homo sapiens OX=9606 GN=BANF1 PE=1 SV=1
O75533_ph129_ph142	SARS2_DMSO_4h-Mock_DMSO_4h	-0.0863592	0.613071	0.742064	SF3B1	SF3B1_HUMAN Splicing factor 3B subunit 1 OS=Homo sapiens OX=9606 GN=SF3B1 PE=1 SV=3
O75533_ph142	SARS2_DMSO_4h-Mock_DMSO_4h	-0.0507858	0.898904	0.93898	SF3B1	SF3B1_HUMAN Splicing factor 3B subunit 1 OS=Homo sapiens OX=9606 GN=SF3B1 PE=1 SV=3
O75533_ph194	SARS2_DMSO_4h-Mock_DMSO_4h	-0.135628	0.358545	0.535007	SF3B1	SF3B1_HUMAN Splicing factor 3B subunit 1 OS=Homo sapiens OX=9606 GN=SF3B1 PE=1 SV=3
O75533_ph211	SARS2_DMSO_4h-Mock_DMSO_4h	-0.487408	0.0122503	0.0619604	SF3B1	SF3B1_HUMAN Splicing factor 3B subunit 1 OS=Homo sapiens OX=9606 GN=SF3B1 PE=1 SV=3
O75533_ph223	SARS2_DMSO_4h-Mock_DMSO_4h	-0.0760677	0.701665	0.807787	SF3B1	SF3B1_HUMAN Splicing factor 3B subunit 1 OS=Homo sapiens OX=9606 GN=SF3B1 PE=1 SV=3
O75533_ph223_ph227	SARS2_DMSO_4h-Mock_DMSO_4h	-0.00484809	0.974539	0.984593	SF3B1	SF3B1_HUMAN Splicing factor 3B subunit 1 OS=Homo sapiens OX=9606 GN=SF3B1 PE=1 SV=3
O75533_ph223_ph227_ph235	SARS2_DMSO_4h-Mock_DMSO_4h	-0.400914	0.0896373	0.226563	SF3B1	SF3B1_HUMAN Splicing factor 3B subunit 1 OS=Homo sapiens OX=9606 GN=SF3B1 PE=1 SV=3
O75533_ph227	SARS2_DMSO_4h-Mock_DMSO_4h	-0.144331	0.451924	0.614795	SF3B1	SF3B1_HUMAN Splicing factor 3B subunit 1 OS=Homo sapiens OX=9606 GN=SF3B1 PE=1 SV=3
O75533_ph235	SARS2_DMSO_4h-Mock_DMSO_4h	-0.351297	0.114019	0.264422	SF3B1	SF3B1_HUMAN Splicing factor 3B subunit 1 OS=Homo sapiens OX=9606 GN=SF3B1 PE=1 SV=3
O75533_ph242	SARS2_DMSO_4h-Mock_DMSO_4h	0.333844	0.49339	0.648251	SF3B1	SF3B1_HUMAN Splicing factor 3B subunit 1 OS=Homo sapiens OX=9606 GN=SF3B1 PE=1 SV=3
O75533_ph244	SARS2_DMSO_4h-Mock_DMSO_4h	0.190097	0.62656	0.751996	SF3B1	SF3B1_HUMAN Splicing factor 3B subunit 1 OS=Homo sapiens OX=9606 GN=SF3B1 PE=1 SV=3
O75533_ph244_ph248	SARS2_DMSO_4h-Mock_DMSO_4h	0.562553	0.341778	0.520432	SF3B1	SF3B1_HUMAN Splicing factor 3B subunit 1 OS=Homo sapiens OX=9606 GN=SF3B1 PE=1 SV=3
O75533_ph248	SARS2_DMSO_4h-Mock_DMSO_4h	-0.502375	0.135431	0.294679	SF3B1	SF3B1_HUMAN Splicing factor 3B subunit 1 OS=Homo sapiens OX=9606 GN=SF3B1 PE=1 SV=3
O75533_ph257	SARS2_DMSO_4h-Mock_DMSO_4h	-0.296977	0.290994	0.472322	SF3B1	SF3B1_HUMAN Splicing factor 3B subunit 1 OS=Homo sapiens OX=9606 GN=SF3B1 PE=1 SV=3
O75533_ph267	SARS2_DMSO_4h-Mock_DMSO_4h	-0.221636	0.415126	0.583773	SF3B1	SF3B1_HUMAN Splicing factor 3B subunit 1 OS=Homo sapiens OX=9606 GN=SF3B1 PE=1 SV=3
O75533_ph267_ph273	SARS2_DMSO_4h-Mock_DMSO_4h	-0.471436	0.0712884	0.19646	SF3B1	SF3B1_HUMAN Splicing factor 3B subunit 1 OS=Homo sapiens OX=9606 GN=SF3B1 PE=1 SV=3
O75533_ph267_ph273_ph278	SARS2_DMSO_4h-Mock_DMSO_4h	-0.674817	0.277587	0.457226	SF3B1	SF3B1_HUMAN Splicing factor 3B subunit 1 OS=Homo sapiens OX=9606 GN=SF3B1 PE=1 SV=3
O75533_ph267_ph278	SARS2_DMSO_4h-Mock_DMSO_4h	-0.494252	0.103204	0.247833	SF3B1	SF3B1_HUMAN Splicing factor 3B subunit 1 OS=Homo sapiens OX=9606 GN=SF3B1 PE=1 SV=3
O75533_ph273	SARS2_DMSO_4h-Mock_DMSO_4h	-0.120078	0.760464	0.849706	SF3B1	SF3B1_HUMAN Splicing factor 3B subunit 1 OS=Homo sapiens OX=9606 GN=SF3B1 PE=1 SV=3
O75533_ph278	SARS2_DMSO_4h-Mock_DMSO_4h	0.0274095	0.942946	0.966105	SF3B1	SF3B1_HUMAN Splicing factor 3B subunit 1 OS=Homo sapiens OX=9606 GN=SF3B1 PE=1 SV=3
O75533_ph296	SARS2_DMSO_4h-Mock_DMSO_4h	-0.606733	0.413068	0.582064	SF3B1	SF3B1_HUMAN Splicing factor 3B subunit 1 OS=Homo sapiens OX=9606 GN=SF3B1 PE=1 SV=3
O75533_ph303	SARS2_DMSO_4h-Mock_DMSO_4h	0.000291167	0.996414	0.997425	SF3B1	SF3B1_HUMAN Splicing factor 3B subunit 1 OS=Homo sapiens OX=9606 GN=SF3B1 PE=1 SV=3
O75533_ph313	SARS2_DMSO_4h-Mock_DMSO_4h	-0.584891	0.14208	0.303034	SF3B1	SF3B1_HUMAN Splicing factor 3B subunit 1 OS=Homo sapiens OX=9606 GN=SF3B1 PE=1 SV=3
O75533_ph326	SARS2_DMSO_4h-Mock_DMSO_4h	0.154393	0.654764	0.773479	SF3B1	SF3B1_HUMAN Splicing factor 3B subunit 1 OS=Homo sapiens OX=9606 GN=SF3B1 PE=1 SV=3
O75533_ph350	SARS2_DMSO_4h-Mock_DMSO_4h	0.0686829	0.576129	0.714192	SF3B1	SF3B1_HUMAN Splicing factor 3B subunit 1 OS=Homo sapiens OX=9606 GN=SF3B1 PE=1 SV=3
O75533_ph432	SARS2_DMSO_4h-Mock_DMSO_4h	0.378872	0.0901401	0.227251	SF3B1	SF3B1_HUMAN Splicing factor 3B subunit 1 OS=Homo sapiens OX=9606 GN=SF3B1 PE=1 SV=3
O75533_ph434	SARS2_DMSO_4h-Mock_DMSO_4h	#NAME?	NA	0	SF3B1	SF3B1_HUMAN Splicing factor 3B subunit 1 OS=Homo sapiens OX=9606 GN=SF3B1 PE=1 SV=3
O75534_ph123	SARS2_DMSO_4h-Mock_DMSO_4h	Inf	NA	0	CSDE1	CSDE1_HUMAN Cold shock domain-containing protein E1 OS=Homo sapiens OX=9606 GN=CSDE1 PE=1 SV=2
O75534_ph276	SARS2_DMSO_4h-Mock_DMSO_4h	0.107959	NA	NA	CSDE1	CSDE1_HUMAN Cold shock domain-containing protein E1 OS=Homo sapiens OX=9606 GN=CSDE1 PE=1 SV=2
O75569_ph18	SARS2_DMSO_4h-Mock_DMSO_4h	1.13751	0.00234167	0.0232785	PRKRA	PRKRA_HUMAN Interferon-inducible double-stranded RNA-dependent protein kinase activator A OS=Homo sapiens OX=9606 GN=PRKRA PE=1 SV=1
O75569_ph22	SARS2_DMSO_4h-Mock_DMSO_4h	1.57957	0.101834	0.245483	PRKRA	PRKRA_HUMAN Interferon-inducible double-stranded RNA-dependent protein kinase activator A OS=Homo sapiens OX=9606 GN=PRKRA PE=1 SV=1
O75581_ph1490	SARS2_DMSO_4h-Mock_DMSO_4h	-0.59256	0.041539	0.138298	LRP6	LRP6_HUMAN Low-density lipoprotein receptor-related protein 6 OS=Homo sapiens OX=9606 GN=LRP6 PE=1 SV=2
O75581_ph1508	SARS2_DMSO_4h-Mock_DMSO_4h	-0.391837	0.0200981	0.0848947	LRP6	LRP6_HUMAN Low-density lipoprotein receptor-related protein 6 OS=Homo sapiens OX=9606 GN=LRP6 PE=1 SV=2
O75581_ph1590	SARS2_DMSO_4h-Mock_DMSO_4h	0.236807	0.462964	0.623312	LRP6	LRP6_HUMAN Low-density lipoprotein receptor-related protein 6 OS=Homo sapiens OX=9606 GN=LRP6 PE=1 SV=2
O75592_ph1624	SARS2_DMSO_4h-Mock_DMSO_4h	Inf	NA	0	MYCB2	MYCB2_HUMAN E3 ubiquitin-protein ligase MYCBP2 OS=Homo sapiens OX=9606 GN=MYCBP2 PE=1 SV=4
O75592_ph2683	SARS2_DMSO_4h-Mock_DMSO_4h	0.426129	0.342581	0.521194	MYCB2	MYCB2_HUMAN E3 ubiquitin-protein ligase MYCBP2 OS=Homo sapiens OX=9606 GN=MYCBP2 PE=1 SV=4
O75592_ph2789	SARS2_DMSO_4h-Mock_DMSO_4h	0.046912	0.372636	0.546096	MYCB2	MYCB2_HUMAN E3 ubiquitin-protein ligase MYCBP2 OS=Homo sapiens OX=9606 GN=MYCBP2 PE=1 SV=4
O75592_ph2812	SARS2_DMSO_4h-Mock_DMSO_4h	0.0642481	0.796698	0.873635	MYCB2	MYCB2_HUMAN E3 ubiquitin-protein ligase MYCBP2 OS=Homo sapiens OX=9606 GN=MYCBP2 PE=1 SV=4
O75592_ph2821	SARS2_DMSO_4h-Mock_DMSO_4h	-0.267115	0.0927445	0.231342	MYCB2	MYCB2_HUMAN E3 ubiquitin-protein ligase MYCBP2 OS=Homo sapiens OX=9606 GN=MYCBP2 PE=1 SV=4
O75592_ph2838	SARS2_DMSO_4h-Mock_DMSO_4h	0.113994	NA	NA	MYCB2	MYCB2_HUMAN E3 ubiquitin-protein ligase MYCBP2 OS=Homo sapiens OX=9606 GN=MYCBP2 PE=1 SV=4
O75592_ph2839	SARS2_DMSO_4h-Mock_DMSO_4h	Inf	NA	0	MYCB2	MYCB2_HUMAN E3 ubiquitin-protein ligase MYCBP2 OS=Homo sapiens OX=9606 GN=MYCBP2 PE=1 SV=4
O75592_ph2844	SARS2_DMSO_4h-Mock_DMSO_4h	0.247177	0.210205	0.387362	MYCB2	MYCB2_HUMAN E3 ubiquitin-protein ligase MYCBP2 OS=Homo sapiens OX=9606 GN=MYCBP2 PE=1 SV=4
O75592_ph2869	SARS2_DMSO_4h-Mock_DMSO_4h	0.177497	0.0922148	0.23064	MYCB2	MYCB2_HUMAN E3 ubiquitin-protein ligase MYCBP2 OS=Homo sapiens OX=9606 GN=MYCBP2 PE=1 SV=4
O75592_ph2871	SARS2_DMSO_4h-Mock_DMSO_4h	0.100229	0.337489	0.516864	MYCB2	MYCB2_HUMAN E3 ubiquitin-protein ligase MYCBP2 OS=Homo sapiens OX=9606 GN=MYCBP2 PE=1 SV=4
O75592_ph2874	SARS2_DMSO_4h-Mock_DMSO_4h	0.171286	0.0734558	0.20045	MYCB2	MYCB2_HUMAN E3 ubiquitin-protein ligase MYCBP2 OS=Homo sapiens OX=9606 GN=MYCBP2 PE=1 SV=4
O75592_ph3478	SARS2_DMSO_4h-Mock_DMSO_4h	NA	NA	NA	MYCB2	MYCB2_HUMAN E3 ubiquitin-protein ligase MYCBP2 OS=Homo sapiens OX=9606 GN=MYCBP2 PE=1 SV=4
O75592_ph3505	SARS2_DMSO_4h-Mock_DMSO_4h	0.744771	0.000203988	0.00665878	MYCB2	MYCB2_HUMAN E3 ubiquitin-protein ligase MYCBP2 OS=Homo sapiens OX=9606 GN=MYCBP2 PE=1 SV=4
O75592_ph3508	SARS2_DMSO_4h-Mock_DMSO_4h	Inf	NA	0	MYCB2	MYCB2_HUMAN E3 ubiquitin-protein ligase MYCBP2 OS=Homo sapiens OX=9606 GN=MYCBP2 PE=1 SV=4
O75643_ph225	SARS2_DMSO_4h-Mock_DMSO_4h	0.192859	0.611553	0.740861	U520	U520_HUMAN U5 small nuclear ribonucleoprotein 200 kDa helicase OS=Homo sapiens OX=9606 GN=SNRNP200 PE=1 SV=2
O75665_ph663	SARS2_DMSO_4h-Mock_DMSO_4h	Inf	NA	0	OFD1	OFD1_HUMAN Oral-facial-digital syndrome 1 protein OS=Homo sapiens OX=9606 GN=OFD1 PE=1 SV=1
O75665_ph663_ph669	SARS2_DMSO_4h-Mock_DMSO_4h	0.722651	0.556838	0.69892	OFD1	OFD1_HUMAN Oral-facial-digital syndrome 1 protein OS=Homo sapiens OX=9606 GN=OFD1 PE=1 SV=1
O75665_ph669	SARS2_DMSO_4h-Mock_DMSO_4h	0.638802	0.0773076	0.207154	OFD1	OFD1_HUMAN Oral-facial-digital syndrome 1 protein OS=Homo sapiens OX=9606 GN=OFD1 PE=1 SV=1
O75665_ph686	SARS2_DMSO_4h-Mock_DMSO_4h	-0.0556075	0.484123	0.641102	OFD1	OFD1_HUMAN Oral-facial-digital syndrome 1 protein OS=Homo sapiens OX=9606 GN=OFD1 PE=1 SV=1
O75665_ph762_ph774	SARS2_DMSO_4h-Mock_DMSO_4h	-0.593275	0.00144217	0.0177957	OFD1	OFD1_HUMAN Oral-facial-digital syndrome 1 protein OS=Homo sapiens OX=9606 GN=OFD1 PE=1 SV=1
O75665_ph764	SARS2_DMSO_4h-Mock_DMSO_4h	0.996891	0.0378902	0.130127	OFD1	OFD1_HUMAN Oral-facial-digital syndrome 1 protein OS=Homo sapiens OX=9606 GN=OFD1 PE=1 SV=1
O75665_ph774	SARS2_DMSO_4h-Mock_DMSO_4h	0.609686	0.00259374	0.0244178	OFD1	OFD1_HUMAN Oral-facial-digital syndrome 1 protein OS=Homo sapiens OX=9606 GN=OFD1 PE=1 SV=1
O75665_ph788	SARS2_DMSO_4h-Mock_DMSO_4h	0.271369	0.531404	0.679382	OFD1	OFD1_HUMAN Oral-facial-digital syndrome 1 protein OS=Homo sapiens OX=9606 GN=OFD1 PE=1 SV=1
O75665_ph789	SARS2_DMSO_4h-Mock_DMSO_4h	-0.167338	0.793626	0.871581	OFD1	OFD1_HUMAN Oral-facial-digital syndrome 1 protein OS=Homo sapiens OX=9606 GN=OFD1 PE=1 SV=1
O75665_ph844	SARS2_DMSO_4h-Mock_DMSO_4h	0.280277	0.0206752	0.0867203	OFD1	OFD1_HUMAN Oral-facial-digital syndrome 1 protein OS=Homo sapiens OX=9606 GN=OFD1 PE=1 SV=1
O75674_ph321	SARS2_DMSO_4h-Mock_DMSO_4h	-0.249241	0.121206	0.274458	TM1L1	TM1L1_HUMAN TOM1-like protein 1 OS=Homo sapiens OX=9606 GN=TOM1L1 PE=1 SV=2
O75674_ph321_ph323	SARS2_DMSO_4h-Mock_DMSO_4h	Inf	NA	0	TM1L1	TM1L1_HUMAN TOM1-like protein 1 OS=Homo sapiens OX=9606 GN=TOM1L1 PE=1 SV=2
O75674_ph323	SARS2_DMSO_4h-Mock_DMSO_4h	-0.523089	0.0218637	0.0902253	TM1L1	TM1L1_HUMAN TOM1-like protein 1 OS=Homo sapiens OX=9606 GN=TOM1L1 PE=1 SV=2
O75676_ph681	SARS2_DMSO_4h-Mock_DMSO_4h	-0.0857795	0.494958	0.649779	KS6A4	KS6A4_HUMAN Ribosomal protein S6 kinase alpha-4 OS=Homo sapiens OX=9606 GN=RPS6KA4 PE=1 SV=1
O75676_ph681_ph687	SARS2_DMSO_4h-Mock_DMSO_4h	Inf	NA	0	KS6A4	KS6A4_HUMAN Ribosomal protein S6 kinase alpha-4 OS=Homo sapiens OX=9606 GN=RPS6KA4 PE=1 SV=1
O75676_ph737	SARS2_DMSO_4h-Mock_DMSO_4h	0.142056	NA	NA	KS6A4	KS6A4_HUMAN Ribosomal protein S6 kinase alpha-4 OS=Homo sapiens OX=9606 GN=RPS6KA4 PE=1 SV=1
O75676_ph745	SARS2_DMSO_4h-Mock_DMSO_4h	0.553803	0.141118	0.301961	KS6A4	KS6A4_HUMAN Ribosomal protein S6 kinase alpha-4 OS=Homo sapiens OX=9606 GN=RPS6KA4 PE=1 SV=1
O75683_ph138	SARS2_DMSO_4h-Mock_DMSO_4h	-0.402535	0.00960265	0.0536413	SURF6	SURF6_HUMAN Surfeit locus protein 6 OS=Homo sapiens OX=9606 GN=SURF6 PE=1 SV=3
O75683_ph74	SARS2_DMSO_4h-Mock_DMSO_4h	-0.282017	0.600961	0.73324	SURF6	SURF6_HUMAN Surfeit locus protein 6 OS=Homo sapiens OX=9606 GN=SURF6 PE=1 SV=3
O75691_ph1741	SARS2_DMSO_4h-Mock_DMSO_4h	0.318672	0.316669	0.496826	UTP20	UTP20_HUMAN Small subunit processome component 20 homolog OS=Homo sapiens OX=9606 GN=UTP20 PE=1 SV=3
O75694_ph992	SARS2_DMSO_4h-Mock_DMSO_4h	0.790023	0.00112378	0.0154553	NU155	NU155_HUMAN Nuclear pore complex protein Nup155 OS=Homo sapiens OX=9606 GN=NUP155 PE=1 SV=1
O75717_ph374	SARS2_DMSO_4h-Mock_DMSO_4h	1.21052	0.00103521	0.014828	WDHD1	WDHD1_HUMAN WD repeat and HMG-box DNA-binding protein 1 OS=Homo sapiens OX=9606 GN=WDHD1 PE=1 SV=1
O75717_ph374_ph383	SARS2_DMSO_4h-Mock_DMSO_4h	2.20717	0.0038266	0.0305244	WDHD1	WDHD1_HUMAN WD repeat and HMG-box DNA-binding protein 1 OS=Homo sapiens OX=9606 GN=WDHD1 PE=1 SV=1
O75717_ph383	SARS2_DMSO_4h-Mock_DMSO_4h	-0.426314	0.130474	0.288023	WDHD1	WDHD1_HUMAN WD repeat and HMG-box DNA-binding protein 1 OS=Homo sapiens OX=9606 GN=WDHD1 PE=1 SV=1
O75717_ph394	SARS2_DMSO_4h-Mock_DMSO_4h	0.0220559	0.915373	0.949959	WDHD1	WDHD1_HUMAN WD repeat and HMG-box DNA-binding protein 1 OS=Homo sapiens OX=9606 GN=WDHD1 PE=1 SV=1
O75717_ph407	SARS2_DMSO_4h-Mock_DMSO_4h	0.0961139	0.661377	0.777878	WDHD1	WDHD1_HUMAN WD repeat and HMG-box DNA-binding protein 1 OS=Homo sapiens OX=9606 GN=WDHD1 PE=1 SV=1
O75717_ph868	SARS2_DMSO_4h-Mock_DMSO_4h	0.0267446	0.849651	0.908752	WDHD1	WDHD1_HUMAN WD repeat and HMG-box DNA-binding protein 1 OS=Homo sapiens OX=9606 GN=WDHD1 PE=1 SV=1
O75751_ph528	SARS2_DMSO_4h-Mock_DMSO_4h	0.413476	0.205691	0.381923	S22A3	S22A3_HUMAN Solute carrier family 22 member 3 OS=Homo sapiens OX=9606 GN=SLC22A3 PE=1 SV=1
O75751_ph537	SARS2_DMSO_4h-Mock_DMSO_4h	0.0116093	0.93271	0.960536	S22A3	S22A3_HUMAN Solute carrier family 22 member 3 OS=Homo sapiens OX=9606 GN=SLC22A3 PE=1 SV=1
O75781_ph116	SARS2_DMSO_4h-Mock_DMSO_4h	-0.249341	0.559692	0.701164	PALM	PALM_HUMAN Paralemmin-1 OS=Homo sapiens OX=9606 GN=PALM PE=1 SV=2
O75781_ph116_ph124	SARS2_DMSO_4h-Mock_DMSO_4h	#NAME?	NA	0	PALM	PALM_HUMAN Paralemmin-1 OS=Homo sapiens OX=9606 GN=PALM PE=1 SV=2
O75781_ph124	SARS2_DMSO_4h-Mock_DMSO_4h	0.0313635	0.877718	0.925791	PALM	PALM_HUMAN Paralemmin-1 OS=Homo sapiens OX=9606 GN=PALM PE=1 SV=2
O75781_ph141	SARS2_DMSO_4h-Mock_DMSO_4h	-0.235125	0.287118	0.467791	PALM	PALM_HUMAN Paralemmin-1 OS=Homo sapiens OX=9606 GN=PALM PE=1 SV=2
O75781_ph145	SARS2_DMSO_4h-Mock_DMSO_4h	0.167088	0.304373	0.484527	PALM	PALM_HUMAN Paralemmin-1 OS=Homo sapiens OX=9606 GN=PALM PE=1 SV=2
O75781_ph162	SARS2_DMSO_4h-Mock_DMSO_4h	-0.604847	0.0030988	0.0268541	PALM	PALM_HUMAN Paralemmin-1 OS=Homo sapiens OX=9606 GN=PALM PE=1 SV=2
O75815_ph130	SARS2_DMSO_4h-Mock_DMSO_4h	0.998555	0.233359	0.413052	BCAR3	BCAR3_HUMAN Breast cancer anti-estrogen resistance protein 3 OS=Homo sapiens OX=9606 GN=BCAR3 PE=1 SV=1
O75815_ph290	SARS2_DMSO_4h-Mock_DMSO_4h	-0.286246	0.0255364	0.0991999	BCAR3	BCAR3_HUMAN Breast cancer anti-estrogen resistance protein 3 OS=Homo sapiens OX=9606 GN=BCAR3 PE=1 SV=1
O75815_ph363	SARS2_DMSO_4h-Mock_DMSO_4h	-0.562927	0.121274	0.274516	BCAR3	BCAR3_HUMAN Breast cancer anti-estrogen resistance protein 3 OS=Homo sapiens OX=9606 GN=BCAR3 PE=1 SV=1
O75815_ph370	SARS2_DMSO_4h-Mock_DMSO_4h	-0.230132	0.0024757	0.0240397	BCAR3	BCAR3_HUMAN Breast cancer anti-estrogen resistance protein 3 OS=Homo sapiens OX=9606 GN=BCAR3 PE=1 SV=1
O75815_ph375	SARS2_DMSO_4h-Mock_DMSO_4h	-0.21653	0.256751	0.435286	BCAR3	BCAR3_HUMAN Breast cancer anti-estrogen resistance protein 3 OS=Homo sapiens OX=9606 GN=BCAR3 PE=1 SV=1
O75815_ph76	SARS2_DMSO_4h-Mock_DMSO_4h	-0.0192098	0.921717	0.954398	BCAR3	BCAR3_HUMAN Breast cancer anti-estrogen resistance protein 3 OS=Homo sapiens OX=9606 GN=BCAR3 PE=1 SV=1
O75815_ph78	SARS2_DMSO_4h-Mock_DMSO_4h	0.898852	0.327147	0.508127	BCAR3	BCAR3_HUMAN Breast cancer anti-estrogen resistance protein 3 OS=Homo sapiens OX=9606 GN=BCAR3 PE=1 SV=1
O75815_ph83	SARS2_DMSO_4h-Mock_DMSO_4h	0.587054	0.00138336	0.0174769	BCAR3	BCAR3_HUMAN Breast cancer anti-estrogen resistance protein 3 OS=Homo sapiens OX=9606 GN=BCAR3 PE=1 SV=1
O75821_ph38	SARS2_DMSO_4h-Mock_DMSO_4h	0.544493	0.070759	0.195486	EIF3G	EIF3G_HUMAN Eukaryotic translation initiation factor 3 subunit G OS=Homo sapiens OX=9606 GN=EIF3G PE=1 SV=2
O75821_ph41	SARS2_DMSO_4h-Mock_DMSO_4h	0.530151	0.0566653	0.169578	EIF3G	EIF3G_HUMAN Eukaryotic translation initiation factor 3 subunit G OS=Homo sapiens OX=9606 GN=EIF3G PE=1 SV=2
O75821_ph42	SARS2_DMSO_4h-Mock_DMSO_4h	0.50237	0.0583315	0.172619	EIF3G	EIF3G_HUMAN Eukaryotic translation initiation factor 3 subunit G OS=Homo sapiens OX=9606 GN=EIF3G PE=1 SV=2
O75822_ph109	SARS2_DMSO_4h-Mock_DMSO_4h	NA	NA	NA	EIF3J	EIF3J_HUMAN Eukaryotic translation initiation factor 3 subunit J OS=Homo sapiens OX=9606 GN=EIF3J PE=1 SV=2
O75822_ph11	SARS2_DMSO_4h-Mock_DMSO_4h	0.620162	0.0680945	0.190836	EIF3J	EIF3J_HUMAN Eukaryotic translation initiation factor 3 subunit J OS=Homo sapiens OX=9606 GN=EIF3J PE=1 SV=2
O75822_ph11_ph13	SARS2_DMSO_4h-Mock_DMSO_4h	0.932646	0.00290965	0.0260886	EIF3J	EIF3J_HUMAN Eukaryotic translation initiation factor 3 subunit J OS=Homo sapiens OX=9606 GN=EIF3J PE=1 SV=2
O75822_ph13	SARS2_DMSO_4h-Mock_DMSO_4h	1.41885	0.000742256	0.0122743	EIF3J	EIF3J_HUMAN Eukaryotic translation initiation factor 3 subunit J OS=Homo sapiens OX=9606 GN=EIF3J PE=1 SV=2
O75864_ph32	SARS2_DMSO_4h-Mock_DMSO_4h	1.22735	0.00348626	0.0289292	PPR37	PPR37_HUMAN Protein phosphatase 1 regulatory subunit 37 OS=Homo sapiens OX=9606 GN=PPP1R37 PE=1 SV=4
O75864_ph561	SARS2_DMSO_4h-Mock_DMSO_4h	-0.485107	0.121086	0.274362	PPR37	PPR37_HUMAN Protein phosphatase 1 regulatory subunit 37 OS=Homo sapiens OX=9606 GN=PPP1R37 PE=1 SV=4
O75896_ph50	SARS2_DMSO_4h-Mock_DMSO_4h	0.448421	0.246519	0.426318	TUSC2	TUSC2_HUMAN Tumor suppressor candidate 2 OS=Homo sapiens OX=9606 GN=TUSC2 PE=1 SV=3
O75909_ph324	SARS2_DMSO_4h-Mock_DMSO_4h	0.152944	0.817679	0.889017	CCNK	CCNK_HUMAN Cyclin-K OS=Homo sapiens OX=9606 GN=CCNK PE=1 SV=2
O75909_ph324_ph328	SARS2_DMSO_4h-Mock_DMSO_4h	0.0976185	0.808386	0.882386	CCNK	CCNK_HUMAN Cyclin-K OS=Homo sapiens OX=9606 GN=CCNK PE=1 SV=2
O75909_ph324_ph329	SARS2_DMSO_4h-Mock_DMSO_4h	0.184063	0.517913	0.668099	CCNK	CCNK_HUMAN Cyclin-K OS=Homo sapiens OX=9606 GN=CCNK PE=1 SV=2
O75909_ph328	SARS2_DMSO_4h-Mock_DMSO_4h	-0.0157542	0.956579	0.974721	CCNK	CCNK_HUMAN Cyclin-K OS=Homo sapiens OX=9606 GN=CCNK PE=1 SV=2
O75909_ph329	SARS2_DMSO_4h-Mock_DMSO_4h	0.0155015	0.953311	0.97291	CCNK	CCNK_HUMAN Cyclin-K OS=Homo sapiens OX=9606 GN=CCNK PE=1 SV=2
O75909_ph340	SARS2_DMSO_4h-Mock_DMSO_4h	0.316394	0.0173847	0.0772406	CCNK	CCNK_HUMAN Cyclin-K OS=Homo sapiens OX=9606 GN=CCNK PE=1 SV=2
O75925_ph485	SARS2_DMSO_4h-Mock_DMSO_4h	0.305967	0.107199	0.253894	PIAS1	PIAS1_HUMAN E3 SUMO-protein ligase PIAS1 OS=Homo sapiens OX=9606 GN=PIAS1 PE=1 SV=2
O75925_ph503	SARS2_DMSO_4h-Mock_DMSO_4h	-0.504083	0.00434359	0.0328443	PIAS1	PIAS1_HUMAN E3 SUMO-protein ligase PIAS1 OS=Homo sapiens OX=9606 GN=PIAS1 PE=1 SV=2
O75928_ph499	SARS2_DMSO_4h-Mock_DMSO_4h	-0.12995	0.129592	0.286534	PIAS2	PIAS2_HUMAN E3 SUMO-protein ligase PIAS2 OS=Homo sapiens OX=9606 GN=PIAS2 PE=1 SV=3
O75940_ph201	SARS2_DMSO_4h-Mock_DMSO_4h	-1.32869	0.000762474	0.0124447	SPF30	SPF30_HUMAN Survival of motor neuron-related-splicing factor 30 OS=Homo sapiens OX=9606 GN=SMNDC1 PE=1 SV=1
O75962_ph1779	SARS2_DMSO_4h-Mock_DMSO_4h	-0.113056	0.366937	0.541484	TRIO	TRIO_HUMAN Triple functional domain protein OS=Homo sapiens OX=9606 GN=TRIO PE=1 SV=2
O75962_ph1785	SARS2_DMSO_4h-Mock_DMSO_4h	0.0559123	0.735954	0.833297	TRIO	TRIO_HUMAN Triple functional domain protein OS=Homo sapiens OX=9606 GN=TRIO PE=1 SV=2
O75962_ph1785_ph1786	SARS2_DMSO_4h-Mock_DMSO_4h	0.0524998	0.789457	0.869076	TRIO	TRIO_HUMAN Triple functional domain protein OS=Homo sapiens OX=9606 GN=TRIO PE=1 SV=2
O75962_ph2417	SARS2_DMSO_4h-Mock_DMSO_4h	0.386082	0.158278	0.325224	TRIO	TRIO_HUMAN Triple functional domain protein OS=Homo sapiens OX=9606 GN=TRIO PE=1 SV=2
O75962_ph2426	SARS2_DMSO_4h-Mock_DMSO_4h	0.455999	0.249257	0.429144	TRIO	TRIO_HUMAN Triple functional domain protein OS=Homo sapiens OX=9606 GN=TRIO PE=1 SV=2
O75962_ph2429	SARS2_DMSO_4h-Mock_DMSO_4h	0.14461	0.58811	0.722917	TRIO	TRIO_HUMAN Triple functional domain protein OS=Homo sapiens OX=9606 GN=TRIO PE=1 SV=2
O75970_ph1595	SARS2_DMSO_4h-Mock_DMSO_4h	-0.227978	0.109259	0.256923	MPDZ	MPDZ_HUMAN Multiple PDZ domain protein OS=Homo sapiens OX=9606 GN=MPDZ PE=1 SV=2
O75970_ph230	SARS2_DMSO_4h-Mock_DMSO_4h	-0.0299912	0.897475	0.938032	MPDZ	MPDZ_HUMAN Multiple PDZ domain protein OS=Homo sapiens OX=9606 GN=MPDZ PE=1 SV=2
O75970_ph345	SARS2_DMSO_4h-Mock_DMSO_4h	0.169944	0.355492	0.53262	MPDZ	MPDZ_HUMAN Multiple PDZ domain protein OS=Homo sapiens OX=9606 GN=MPDZ PE=1 SV=2
O75970_ph354	SARS2_DMSO_4h-Mock_DMSO_4h	0.186983	0.325709	0.506748	MPDZ	MPDZ_HUMAN Multiple PDZ domain protein OS=Homo sapiens OX=9606 GN=MPDZ PE=1 SV=2
O75970_ph790	SARS2_DMSO_4h-Mock_DMSO_4h	Inf	NA	0	MPDZ	MPDZ_HUMAN Multiple PDZ domain protein OS=Homo sapiens OX=9606 GN=MPDZ PE=1 SV=2
O75976_ph1368	SARS2_DMSO_4h-Mock_DMSO_4h	0.101667	0.240492	0.420618	CBPD	CBPD_HUMAN Carboxypeptidase D OS=Homo sapiens OX=9606 GN=CPD PE=1 SV=2
O75976_ph1368_ph1370	SARS2_DMSO_4h-Mock_DMSO_4h	-0.642991	0.00705447	0.044096	CBPD	CBPD_HUMAN Carboxypeptidase D OS=Homo sapiens OX=9606 GN=CPD PE=1 SV=2
O75976_ph1370	SARS2_DMSO_4h-Mock_DMSO_4h	0.0444372	0.774276	0.858404	CBPD	CBPD_HUMAN Carboxypeptidase D OS=Homo sapiens OX=9606 GN=CPD PE=1 SV=2
O76021_ph358	SARS2_DMSO_4h-Mock_DMSO_4h	0.232482	0.313562	0.493746	RL1D1	RL1D1_HUMAN Ribosomal L1 domain-containing protein 1 OS=Homo sapiens OX=9606 GN=RSL1D1 PE=1 SV=3
O76021_ph361	SARS2_DMSO_4h-Mock_DMSO_4h	0.227022	0.323729	0.504634	RL1D1	RL1D1_HUMAN Ribosomal L1 domain-containing protein 1 OS=Homo sapiens OX=9606 GN=RSL1D1 PE=1 SV=3
O76021_ph392	SARS2_DMSO_4h-Mock_DMSO_4h	-0.0739096	0.840503	0.903342	RL1D1	RL1D1_HUMAN Ribosomal L1 domain-containing protein 1 OS=Homo sapiens OX=9606 GN=RSL1D1 PE=1 SV=3
O76021_ph396	SARS2_DMSO_4h-Mock_DMSO_4h	0.0703695	0.568737	0.70842	RL1D1	RL1D1_HUMAN Ribosomal L1 domain-containing protein 1 OS=Homo sapiens OX=9606 GN=RSL1D1 PE=1 SV=3
O76021_ph401	SARS2_DMSO_4h-Mock_DMSO_4h	0.266933	0.718399	0.82062	RL1D1	RL1D1_HUMAN Ribosomal L1 domain-containing protein 1 OS=Homo sapiens OX=9606 GN=RSL1D1 PE=1 SV=3
O76021_ph427	SARS2_DMSO_4h-Mock_DMSO_4h	-0.107799	0.65984	0.777091	RL1D1	RL1D1_HUMAN Ribosomal L1 domain-containing protein 1 OS=Homo sapiens OX=9606 GN=RSL1D1 PE=1 SV=3
O76021_ph443	SARS2_DMSO_4h-Mock_DMSO_4h	0.66551	0.352465	0.530129	RL1D1	RL1D1_HUMAN Ribosomal L1 domain-containing protein 1 OS=Homo sapiens OX=9606 GN=RSL1D1 PE=1 SV=3
O76021_ph465	SARS2_DMSO_4h-Mock_DMSO_4h	-1.44729	0.00346311	0.028829	RL1D1	RL1D1_HUMAN Ribosomal L1 domain-containing protein 1 OS=Homo sapiens OX=9606 GN=RSL1D1 PE=1 SV=3
O76021_ph467	SARS2_DMSO_4h-Mock_DMSO_4h	-0.97412	0.000460842	0.00981124	RL1D1	RL1D1_HUMAN Ribosomal L1 domain-containing protein 1 OS=Homo sapiens OX=9606 GN=RSL1D1 PE=1 SV=3
O76021_ph489	SARS2_DMSO_4h-Mock_DMSO_4h	-0.272514	0.523903	0.672935	RL1D1	RL1D1_HUMAN Ribosomal L1 domain-containing protein 1 OS=Homo sapiens OX=9606 GN=RSL1D1 PE=1 SV=3
O76024_ph235	SARS2_DMSO_4h-Mock_DMSO_4h	Inf	NA	0	WFS1	WFS1_HUMAN Wolframin OS=Homo sapiens OX=9606 GN=WFS1 PE=1 SV=2
O76024_ph32	SARS2_DMSO_4h-Mock_DMSO_4h	-0.0927198	0.67412	0.787367	WFS1	WFS1_HUMAN Wolframin OS=Homo sapiens OX=9606 GN=WFS1 PE=1 SV=2
O76039_ph306	SARS2_DMSO_4h-Mock_DMSO_4h	0.317465	0.351747	0.529711	CDKL5	CDKL5_HUMAN Cyclin-dependent kinase-like 5 OS=Homo sapiens OX=9606 GN=CDKL5 PE=1 SV=1
O76039_ph341	SARS2_DMSO_4h-Mock_DMSO_4h	-0.373982	0.0844075	0.218434	CDKL5	CDKL5_HUMAN Cyclin-dependent kinase-like 5 OS=Homo sapiens OX=9606 GN=CDKL5 PE=1 SV=1
O76039_ph343	SARS2_DMSO_4h-Mock_DMSO_4h	-0.616839	0.00435291	0.0328443	CDKL5	CDKL5_HUMAN Cyclin-dependent kinase-like 5 OS=Homo sapiens OX=9606 GN=CDKL5 PE=1 SV=1
O76039_ph472	SARS2_DMSO_4h-Mock_DMSO_4h	-0.237698	0.00376752	0.0301793	CDKL5	CDKL5_HUMAN Cyclin-dependent kinase-like 5 OS=Homo sapiens OX=9606 GN=CDKL5 PE=1 SV=1
O76039_ph479	SARS2_DMSO_4h-Mock_DMSO_4h	0.353856	0.429947	0.596673	CDKL5	CDKL5_HUMAN Cyclin-dependent kinase-like 5 OS=Homo sapiens OX=9606 GN=CDKL5 PE=1 SV=1
O76039_ph543	SARS2_DMSO_4h-Mock_DMSO_4h	-0.372358	0.00506479	0.0358823	CDKL5	CDKL5_HUMAN Cyclin-dependent kinase-like 5 OS=Homo sapiens OX=9606 GN=CDKL5 PE=1 SV=1
O76039_ph641	SARS2_DMSO_4h-Mock_DMSO_4h	0.447735	NA	NA	CDKL5	CDKL5_HUMAN Cyclin-dependent kinase-like 5 OS=Homo sapiens OX=9606 GN=CDKL5 PE=1 SV=1
O76039_ph720	SARS2_DMSO_4h-Mock_DMSO_4h	-0.00408676	0.982694	0.988925	CDKL5	CDKL5_HUMAN Cyclin-dependent kinase-like 5 OS=Homo sapiens OX=9606 GN=CDKL5 PE=1 SV=1
O76041_ph953	SARS2_DMSO_4h-Mock_DMSO_4h	0.404652	0.131599	0.289626	NEBL	NEBL_HUMAN Nebulette OS=Homo sapiens OX=9606 GN=NEBL PE=1 SV=1
O76080_ph48	SARS2_DMSO_4h-Mock_DMSO_4h	-1.01089	0.0011293	0.0155158	ZFAN5	ZFAN5_HUMAN AN1-type zinc finger protein 5 OS=Homo sapiens OX=9606 GN=ZFAND5 PE=1 SV=1
O76094_ph571	SARS2_DMSO_4h-Mock_DMSO_4h	0.300902	NA	NA	SRP72	SRP72_HUMAN Signal recognition particle subunit SRP72 OS=Homo sapiens OX=9606 GN=SRP72 PE=1 SV=3
O76094_ph618_ph621	SARS2_DMSO_4h-Mock_DMSO_4h	0.0909267	0.787807	0.867952	SRP72	SRP72_HUMAN Signal recognition particle subunit SRP72 OS=Homo sapiens OX=9606 GN=SRP72 PE=1 SV=3
O76094_ph620	SARS2_DMSO_4h-Mock_DMSO_4h	0.0446134	0.836081	0.900577	SRP72	SRP72_HUMAN Signal recognition particle subunit SRP72 OS=Homo sapiens OX=9606 GN=SRP72 PE=1 SV=3
O76094_ph620_ph621	SARS2_DMSO_4h-Mock_DMSO_4h	-0.126397	0.633403	0.757035	SRP72	SRP72_HUMAN Signal recognition particle subunit SRP72 OS=Homo sapiens OX=9606 GN=SRP72 PE=1 SV=3
O76094_ph620_ph624	SARS2_DMSO_4h-Mock_DMSO_4h	0.196105	0.421637	0.589924	SRP72	SRP72_HUMAN Signal recognition particle subunit SRP72 OS=Homo sapiens OX=9606 GN=SRP72 PE=1 SV=3
O76094_ph620_ph625	SARS2_DMSO_4h-Mock_DMSO_4h	-0.125306	0.630691	0.755015	SRP72	SRP72_HUMAN Signal recognition particle subunit SRP72 OS=Homo sapiens OX=9606 GN=SRP72 PE=1 SV=3
O76094_ph620_ph635	SARS2_DMSO_4h-Mock_DMSO_4h	0.427403	0.0978343	0.238759	SRP72	SRP72_HUMAN Signal recognition particle subunit SRP72 OS=Homo sapiens OX=9606 GN=SRP72 PE=1 SV=3
O76094_ph621	SARS2_DMSO_4h-Mock_DMSO_4h	0.0989061	0.677546	0.789699	SRP72	SRP72_HUMAN Signal recognition particle subunit SRP72 OS=Homo sapiens OX=9606 GN=SRP72 PE=1 SV=3
O76094_ph621_ph624	SARS2_DMSO_4h-Mock_DMSO_4h	-0.139854	0.601325	0.733359	SRP72	SRP72_HUMAN Signal recognition particle subunit SRP72 OS=Homo sapiens OX=9606 GN=SRP72 PE=1 SV=3
O76094_ph621_ph625	SARS2_DMSO_4h-Mock_DMSO_4h	-0.131814	0.625036	0.751216	SRP72	SRP72_HUMAN Signal recognition particle subunit SRP72 OS=Homo sapiens OX=9606 GN=SRP72 PE=1 SV=3
O76094_ph621_ph630	SARS2_DMSO_4h-Mock_DMSO_4h	-0.134009	0.609242	0.739033	SRP72	SRP72_HUMAN Signal recognition particle subunit SRP72 OS=Homo sapiens OX=9606 GN=SRP72 PE=1 SV=3
O76094_ph621_ph637	SARS2_DMSO_4h-Mock_DMSO_4h	-0.13957	0.578365	0.715795	SRP72	SRP72_HUMAN Signal recognition particle subunit SRP72 OS=Homo sapiens OX=9606 GN=SRP72 PE=1 SV=3
O76094_ph630	SARS2_DMSO_4h-Mock_DMSO_4h	-0.293721	0.206941	0.382881	SRP72	SRP72_HUMAN Signal recognition particle subunit SRP72 OS=Homo sapiens OX=9606 GN=SRP72 PE=1 SV=3
O76094_ph630_ph633	SARS2_DMSO_4h-Mock_DMSO_4h	-0.259527	0.681236	0.792795	SRP72	SRP72_HUMAN Signal recognition particle subunit SRP72 OS=Homo sapiens OX=9606 GN=SRP72 PE=1 SV=3
O76094_ph633_ph635	SARS2_DMSO_4h-Mock_DMSO_4h	-0.242183	0.345966	0.524323	SRP72	SRP72_HUMAN Signal recognition particle subunit SRP72 OS=Homo sapiens OX=9606 GN=SRP72 PE=1 SV=3
O76094_ph637_ph638	SARS2_DMSO_4h-Mock_DMSO_4h	-0.953358	0.00208188	0.0218274	SRP72	SRP72_HUMAN Signal recognition particle subunit SRP72 OS=Homo sapiens OX=9606 GN=SRP72 PE=1 SV=3
O94761_ph251	SARS2_DMSO_4h-Mock_DMSO_4h	-0.0299201	0.844392	0.905441	RECQ4	RECQ4_HUMAN ATP-dependent DNA helicase Q4 OS=Homo sapiens OX=9606 GN=RECQL4 PE=1 SV=2
O94761_ph27	SARS2_DMSO_4h-Mock_DMSO_4h	Inf	NA	0	RECQ4	RECQ4_HUMAN ATP-dependent DNA helicase Q4 OS=Homo sapiens OX=9606 GN=RECQL4 PE=1 SV=2
O94761_ph323	SARS2_DMSO_4h-Mock_DMSO_4h	-0.345485	0.160941	0.328734	RECQ4	RECQ4_HUMAN ATP-dependent DNA helicase Q4 OS=Homo sapiens OX=9606 GN=RECQL4 PE=1 SV=2
O94762_ph488_ph491	SARS2_DMSO_4h-Mock_DMSO_4h	0.0859693	0.692064	0.80008	RECQ5	RECQ5_HUMAN ATP-dependent DNA helicase Q5 OS=Homo sapiens OX=9606 GN=RECQL5 PE=1 SV=2
O94762_ph727	SARS2_DMSO_4h-Mock_DMSO_4h	0.321264	NA	NA	RECQ5	RECQ5_HUMAN ATP-dependent DNA helicase Q5 OS=Homo sapiens OX=9606 GN=RECQL5 PE=1 SV=2
O94762_ph815	SARS2_DMSO_4h-Mock_DMSO_4h	0.159289	0.17864	0.351059	RECQ5	RECQ5_HUMAN ATP-dependent DNA helicase Q5 OS=Homo sapiens OX=9606 GN=RECQL5 PE=1 SV=2
O94763_ph372	SARS2_DMSO_4h-Mock_DMSO_4h	1.16254	1.16061e-05	0.00205129	RMP	RMP_HUMAN Unconventional prefoldin RPB5 interactor 1 OS=Homo sapiens OX=9606 GN=URI1 PE=1 SV=3
O94763_ph372_ph373	SARS2_DMSO_4h-Mock_DMSO_4h	Inf	NA	0	RMP	RMP_HUMAN Unconventional prefoldin RPB5 interactor 1 OS=Homo sapiens OX=9606 GN=URI1 PE=1 SV=3
O94763_ph373	SARS2_DMSO_4h-Mock_DMSO_4h	1.23618	0.000162541	0.00591546	RMP	RMP_HUMAN Unconventional prefoldin RPB5 interactor 1 OS=Homo sapiens OX=9606 GN=URI1 PE=1 SV=3
O94763_ph5	SARS2_DMSO_4h-Mock_DMSO_4h	2.0241	0.00422443	0.0323701	RMP	RMP_HUMAN Unconventional prefoldin RPB5 interactor 1 OS=Homo sapiens OX=9606 GN=URI1 PE=1 SV=3
O94776_ph433	SARS2_DMSO_4h-Mock_DMSO_4h	-0.761601	0.0549021	0.166102	MTA2	MTA2_HUMAN Metastasis-associated protein MTA2 OS=Homo sapiens OX=9606 GN=MTA2 PE=1 SV=1
O94776_ph435	SARS2_DMSO_4h-Mock_DMSO_4h	-0.980903	0.0151407	0.0712069	MTA2	MTA2_HUMAN Metastasis-associated protein MTA2 OS=Homo sapiens OX=9606 GN=MTA2 PE=1 SV=1
O94776_ph534	SARS2_DMSO_4h-Mock_DMSO_4h	-0.334536	0.195483	0.370315	MTA2	MTA2_HUMAN Metastasis-associated protein MTA2 OS=Homo sapiens OX=9606 GN=MTA2 PE=1 SV=1
O94782_ph327	SARS2_DMSO_4h-Mock_DMSO_4h	#NAME?	NA	0	UBP1	UBP1_HUMAN Ubiquitin carboxyl-terminal hydrolase 1 OS=Homo sapiens OX=9606 GN=USP1 PE=1 SV=1
O94782_ph475	SARS2_DMSO_4h-Mock_DMSO_4h	-0.623282	0.00897079	0.0512489	UBP1	UBP1_HUMAN Ubiquitin carboxyl-terminal hydrolase 1 OS=Homo sapiens OX=9606 GN=USP1 PE=1 SV=1
O94782_ph67	SARS2_DMSO_4h-Mock_DMSO_4h	-0.600553	0.0597573	0.175651	UBP1	UBP1_HUMAN Ubiquitin carboxyl-terminal hydrolase 1 OS=Homo sapiens OX=9606 GN=USP1 PE=1 SV=1
O94782_ph7	SARS2_DMSO_4h-Mock_DMSO_4h	-0.943493	0.00404072	0.0314866	UBP1	UBP1_HUMAN Ubiquitin carboxyl-terminal hydrolase 1 OS=Homo sapiens OX=9606 GN=USP1 PE=1 SV=1
O94804_ph13	SARS2_DMSO_4h-Mock_DMSO_4h	1.06388	0.483209	0.640432	STK10	STK10_HUMAN Serine/threonine-protein kinase 10 OS=Homo sapiens OX=9606 GN=STK10 PE=1 SV=1
O94804_ph417	SARS2_DMSO_4h-Mock_DMSO_4h	-0.114764	0.674437	0.787404	STK10	STK10_HUMAN Serine/threonine-protein kinase 10 OS=Homo sapiens OX=9606 GN=STK10 PE=1 SV=1
O94804_ph438	SARS2_DMSO_4h-Mock_DMSO_4h	0.0374168	0.741253	0.837169	STK10	STK10_HUMAN Serine/threonine-protein kinase 10 OS=Homo sapiens OX=9606 GN=STK10 PE=1 SV=1
O94804_ph448_ph454	SARS2_DMSO_4h-Mock_DMSO_4h	-1.04576	0.0558708	0.168002	STK10	STK10_HUMAN Serine/threonine-protein kinase 10 OS=Homo sapiens OX=9606 GN=STK10 PE=1 SV=1
O94804_ph450	SARS2_DMSO_4h-Mock_DMSO_4h	-0.436672	0.203494	0.379267	STK10	STK10_HUMAN Serine/threonine-protein kinase 10 OS=Homo sapiens OX=9606 GN=STK10 PE=1 SV=1
O94804_ph450_ph454	SARS2_DMSO_4h-Mock_DMSO_4h	-0.737609	0.00125433	0.0164926	STK10	STK10_HUMAN Serine/threonine-protein kinase 10 OS=Homo sapiens OX=9606 GN=STK10 PE=1 SV=1
O94804_ph454	SARS2_DMSO_4h-Mock_DMSO_4h	-0.491391	0.00525544	0.0365577	STK10	STK10_HUMAN Serine/threonine-protein kinase 10 OS=Homo sapiens OX=9606 GN=STK10 PE=1 SV=1
O94804_ph952	SARS2_DMSO_4h-Mock_DMSO_4h	0.493144	0.0286881	0.107555	STK10	STK10_HUMAN Serine/threonine-protein kinase 10 OS=Homo sapiens OX=9606 GN=STK10 PE=1 SV=1
O94806_ph41	SARS2_DMSO_4h-Mock_DMSO_4h	0.111754	0.190628	0.365228	KPCD3	KPCD3_HUMAN Serine/threonine-protein kinase D3 OS=Homo sapiens OX=9606 GN=PRKD3 PE=1 SV=1
O94806_ph44	SARS2_DMSO_4h-Mock_DMSO_4h	0.161131	0.0607425	0.177547	KPCD3	KPCD3_HUMAN Serine/threonine-protein kinase D3 OS=Homo sapiens OX=9606 GN=PRKD3 PE=1 SV=1
O94808_ph244	SARS2_DMSO_4h-Mock_DMSO_4h	0.490746	0.117194	0.268877	GFPT2	GFPT2_HUMAN Glutamine--fructose-6-phosphate aminotransferase [isomerizing] 2 OS=Homo sapiens OX=9606 GN=GFPT2 PE=1 SV=3
O94808_ph245	SARS2_DMSO_4h-Mock_DMSO_4h	0.498982	0.00223479	0.0226563	GFPT2	GFPT2_HUMAN Glutamine--fructose-6-phosphate aminotransferase [isomerizing] 2 OS=Homo sapiens OX=9606 GN=GFPT2 PE=1 SV=3
O94811_ph160	SARS2_DMSO_4h-Mock_DMSO_4h	-0.718004	0.00242731	0.0237368	TPPP	TPPP_HUMAN Tubulin polymerization-promoting protein OS=Homo sapiens OX=9606 GN=TPPP PE=1 SV=1
O94811_ph18	SARS2_DMSO_4h-Mock_DMSO_4h	Inf	NA	0	TPPP	TPPP_HUMAN Tubulin polymerization-promoting protein OS=Homo sapiens OX=9606 GN=TPPP PE=1 SV=1
O94811_ph32	SARS2_DMSO_4h-Mock_DMSO_4h	0.142577	0.47873	0.636949	TPPP	TPPP_HUMAN Tubulin polymerization-promoting protein OS=Homo sapiens OX=9606 GN=TPPP PE=1 SV=1
O94819_ph107	SARS2_DMSO_4h-Mock_DMSO_4h	-0.252506	0.00140205	0.0175516	KBTBB	KBTBB_HUMAN Kelch repeat and BTB domain-containing protein 11 OS=Homo sapiens OX=9606 GN=KBTBD11 PE=1 SV=1
O94819_ph310_ph314	SARS2_DMSO_4h-Mock_DMSO_4h	0.036521	0.808028	0.882275	KBTBB	KBTBB_HUMAN Kelch repeat and BTB domain-containing protein 11 OS=Homo sapiens OX=9606 GN=KBTBD11 PE=1 SV=1
O94826_ph85	SARS2_DMSO_4h-Mock_DMSO_4h	-1.00259	0.00227854	0.0228649	TOM70	TOM70_HUMAN Mitochondrial import receptor subunit TOM70 OS=Homo sapiens OX=9606 GN=TOMM70 PE=1 SV=1
O94826_ph91	SARS2_DMSO_4h-Mock_DMSO_4h	-0.888787	0.00909874	0.0518512	TOM70	TOM70_HUMAN Mitochondrial import receptor subunit TOM70 OS=Homo sapiens OX=9606 GN=TOMM70 PE=1 SV=1
O94842_ph175_ph182	SARS2_DMSO_4h-Mock_DMSO_4h	-0.380711	0.00097617	0.0142484	TOX4	TOX4_HUMAN TOX high mobility group box family member 4 OS=Homo sapiens OX=9606 GN=TOX4 PE=1 SV=1
O94842_ph176_ph178_ph182	SARS2_DMSO_4h-Mock_DMSO_4h	0.09372	0.48279	0.640166	TOX4	TOX4_HUMAN TOX high mobility group box family member 4 OS=Homo sapiens OX=9606 GN=TOX4 PE=1 SV=1
O94842_ph176_ph181_ph182	SARS2_DMSO_4h-Mock_DMSO_4h	0.0914423	0.458437	0.620336	TOX4	TOX4_HUMAN TOX high mobility group box family member 4 OS=Homo sapiens OX=9606 GN=TOX4 PE=1 SV=1
O94842_ph178	SARS2_DMSO_4h-Mock_DMSO_4h	-0.124591	0.204894	0.380924	TOX4	TOX4_HUMAN TOX high mobility group box family member 4 OS=Homo sapiens OX=9606 GN=TOX4 PE=1 SV=1
O94842_ph180	SARS2_DMSO_4h-Mock_DMSO_4h	0.147721	0.462017	0.622697	TOX4	TOX4_HUMAN TOX high mobility group box family member 4 OS=Homo sapiens OX=9606 GN=TOX4 PE=1 SV=1
O94851_ph515	SARS2_DMSO_4h-Mock_DMSO_4h	0.160668	0.582282	0.718512	MICA2	MICA2_HUMAN [F-actin]-monooxygenase MICAL2 OS=Homo sapiens OX=9606 GN=MICAL2 PE=1 SV=1
O94854_ph442	SARS2_DMSO_4h-Mock_DMSO_4h	0.933469	0.00440148	0.0330123	K0754	K0754_HUMAN Uncharacterized protein KIAA0754 OS=Homo sapiens OX=9606 GN=KIAA0754 PE=2 SV=4
O94854_ph458	SARS2_DMSO_4h-Mock_DMSO_4h	0.279679	0.190878	0.365553	K0754	K0754_HUMAN Uncharacterized protein KIAA0754 OS=Homo sapiens OX=9606 GN=KIAA0754 PE=2 SV=4
O94868_ph681	SARS2_DMSO_4h-Mock_DMSO_4h	0.184575	0.432297	0.598712	FCSD2	FCSD2_HUMAN F-BAR and double SH3 domains protein 2 OS=Homo sapiens OX=9606 GN=FCHSD2 PE=1 SV=3
O94868_ph683	SARS2_DMSO_4h-Mock_DMSO_4h	0.371327	0.117091	0.268793	FCSD2	FCSD2_HUMAN F-BAR and double SH3 domains protein 2 OS=Homo sapiens OX=9606 GN=FCHSD2 PE=1 SV=3
O94876_ph382	SARS2_DMSO_4h-Mock_DMSO_4h	0.050928	0.588645	0.723133	TMCC1	TMCC1_HUMAN Transmembrane and coiled-coil domains protein 1 OS=Homo sapiens OX=9606 GN=TMCC1 PE=1 SV=3
O94880_ph280	SARS2_DMSO_4h-Mock_DMSO_4h	0.588674	NA	NA	PHF14	PHF14_HUMAN PHD finger protein 14 OS=Homo sapiens OX=9606 GN=PHF14 PE=1 SV=2
O94880_ph287	SARS2_DMSO_4h-Mock_DMSO_4h	-0.23342	0.34644	0.524925	PHF14	PHF14_HUMAN PHD finger protein 14 OS=Homo sapiens OX=9606 GN=PHF14 PE=1 SV=2
O94880_ph287_ph290	SARS2_DMSO_4h-Mock_DMSO_4h	0.163627	0.156237	0.322856	PHF14	PHF14_HUMAN PHD finger protein 14 OS=Homo sapiens OX=9606 GN=PHF14 PE=1 SV=2
O94880_ph290	SARS2_DMSO_4h-Mock_DMSO_4h	0.742397	0.355186	0.532451	PHF14	PHF14_HUMAN PHD finger protein 14 OS=Homo sapiens OX=9606 GN=PHF14 PE=1 SV=2
O94880_ph302	SARS2_DMSO_4h-Mock_DMSO_4h	1.93637	NA	NA	PHF14	PHF14_HUMAN PHD finger protein 14 OS=Homo sapiens OX=9606 GN=PHF14 PE=1 SV=2
O94880_ph530	SARS2_DMSO_4h-Mock_DMSO_4h	0.0523727	0.930356	0.95915	PHF14	PHF14_HUMAN PHD finger protein 14 OS=Homo sapiens OX=9606 GN=PHF14 PE=1 SV=2
O94880_ph835	SARS2_DMSO_4h-Mock_DMSO_4h	2.81581	6.34288e-05	0.00361911	PHF14	PHF14_HUMAN PHD finger protein 14 OS=Homo sapiens OX=9606 GN=PHF14 PE=1 SV=2
O94885_ph355	SARS2_DMSO_4h-Mock_DMSO_4h	0.413232	0.38378	0.555941	SASH1	SASH1_HUMAN SAM and SH3 domain-containing protein 1 OS=Homo sapiens OX=9606 GN=SASH1 PE=1 SV=3
O94885_ph407	SARS2_DMSO_4h-Mock_DMSO_4h	-0.209692	0.0280446	0.105745	SASH1	SASH1_HUMAN SAM and SH3 domain-containing protein 1 OS=Homo sapiens OX=9606 GN=SASH1 PE=1 SV=3
O94885_ph442	SARS2_DMSO_4h-Mock_DMSO_4h	-0.398208	0.0435837	0.142471	SASH1	SASH1_HUMAN SAM and SH3 domain-containing protein 1 OS=Homo sapiens OX=9606 GN=SASH1 PE=1 SV=3
O94885_ph486	SARS2_DMSO_4h-Mock_DMSO_4h	0.813877	0.15003	0.314687	SASH1	SASH1_HUMAN SAM and SH3 domain-containing protein 1 OS=Homo sapiens OX=9606 GN=SASH1 PE=1 SV=3
O94885_ph507	SARS2_DMSO_4h-Mock_DMSO_4h	-0.298524	0.113518	0.263483	SASH1	SASH1_HUMAN SAM and SH3 domain-containing protein 1 OS=Homo sapiens OX=9606 GN=SASH1 PE=1 SV=3
O94885_ph718	SARS2_DMSO_4h-Mock_DMSO_4h	0.00305094	NA	NA	SASH1	SASH1_HUMAN SAM and SH3 domain-containing protein 1 OS=Homo sapiens OX=9606 GN=SASH1 PE=1 SV=3
O94885_ph813	SARS2_DMSO_4h-Mock_DMSO_4h	-0.949644	0.000240255	0.00722754	SASH1	SASH1_HUMAN SAM and SH3 domain-containing protein 1 OS=Homo sapiens OX=9606 GN=SASH1 PE=1 SV=3
O94885_ph90	SARS2_DMSO_4h-Mock_DMSO_4h	0.148083	0.141114	0.301961	SASH1	SASH1_HUMAN SAM and SH3 domain-containing protein 1 OS=Homo sapiens OX=9606 GN=SASH1 PE=1 SV=3
O94887_ph22	SARS2_DMSO_4h-Mock_DMSO_4h	0.402946	0.449823	0.613134	FARP2	FARP2_HUMAN FERM, ARHGEF and pleckstrin domain-containing protein 2 OS=Homo sapiens OX=9606 GN=FARP2 PE=1 SV=3
O94887_ph435	SARS2_DMSO_4h-Mock_DMSO_4h	-0.028537	0.818503	0.889533	FARP2	FARP2_HUMAN FERM, ARHGEF and pleckstrin domain-containing protein 2 OS=Homo sapiens OX=9606 GN=FARP2 PE=1 SV=3
O94887_ph439	SARS2_DMSO_4h-Mock_DMSO_4h	0.0389506	0.815077	0.887096	FARP2	FARP2_HUMAN FERM, ARHGEF and pleckstrin domain-containing protein 2 OS=Homo sapiens OX=9606 GN=FARP2 PE=1 SV=3
O94888_ph285	SARS2_DMSO_4h-Mock_DMSO_4h	0.253438	0.150495	0.31538	UBXN7	UBXN7_HUMAN UBX domain-containing protein 7 OS=Homo sapiens OX=9606 GN=UBXN7 PE=1 SV=2
O94888_ph288	SARS2_DMSO_4h-Mock_DMSO_4h	0.0923411	0.478906	0.636949	UBXN7	UBXN7_HUMAN UBX domain-containing protein 7 OS=Homo sapiens OX=9606 GN=UBXN7 PE=1 SV=2
O94901_ph96	SARS2_DMSO_4h-Mock_DMSO_4h	0.16604	0.139123	0.299362	SUN1	SUN1_HUMAN SUN domain-containing protein 1 OS=Homo sapiens OX=9606 GN=SUN1 PE=1 SV=3
O94903_ph135	SARS2_DMSO_4h-Mock_DMSO_4h	#NAME?	NA	0	PLPHP	PLPHP_HUMAN Pyridoxal phosphate homeostasis protein OS=Homo sapiens OX=9606 GN=PLPBP PE=1 SV=1
O94913_ph1520	SARS2_DMSO_4h-Mock_DMSO_4h	0.163078	NA	NA	PCF11	PCF11_HUMAN Pre-mRNA cleavage complex 2 protein Pcf11 OS=Homo sapiens OX=9606 GN=PCF11 PE=1 SV=3
O94913_ph370	SARS2_DMSO_4h-Mock_DMSO_4h	0.253248	0.165292	0.335	PCF11	PCF11_HUMAN Pre-mRNA cleavage complex 2 protein Pcf11 OS=Homo sapiens OX=9606 GN=PCF11 PE=1 SV=3
O94913_ph370_ph372	SARS2_DMSO_4h-Mock_DMSO_4h	-0.0317193	0.806812	0.881226	PCF11	PCF11_HUMAN Pre-mRNA cleavage complex 2 protein Pcf11 OS=Homo sapiens OX=9606 GN=PCF11 PE=1 SV=3
O94913_ph487	SARS2_DMSO_4h-Mock_DMSO_4h	1.5373	0.0972303	0.237761	PCF11	PCF11_HUMAN Pre-mRNA cleavage complex 2 protein Pcf11 OS=Homo sapiens OX=9606 GN=PCF11 PE=1 SV=3
O94913_ph487_ph494	SARS2_DMSO_4h-Mock_DMSO_4h	-0.168187	0.242231	0.422474	PCF11	PCF11_HUMAN Pre-mRNA cleavage complex 2 protein Pcf11 OS=Homo sapiens OX=9606 GN=PCF11 PE=1 SV=3
O94913_ph489	SARS2_DMSO_4h-Mock_DMSO_4h	0.406219	0.051353	0.158809	PCF11	PCF11_HUMAN Pre-mRNA cleavage complex 2 protein Pcf11 OS=Homo sapiens OX=9606 GN=PCF11 PE=1 SV=3
O94913_ph489_ph494	SARS2_DMSO_4h-Mock_DMSO_4h	-0.0854337	0.626982	0.75201	PCF11	PCF11_HUMAN Pre-mRNA cleavage complex 2 protein Pcf11 OS=Homo sapiens OX=9606 GN=PCF11 PE=1 SV=3
O94913_ph494	SARS2_DMSO_4h-Mock_DMSO_4h	0.400344	0.175762	0.347919	PCF11	PCF11_HUMAN Pre-mRNA cleavage complex 2 protein Pcf11 OS=Homo sapiens OX=9606 GN=PCF11 PE=1 SV=3
O94913_ph509_ph511	SARS2_DMSO_4h-Mock_DMSO_4h	0.216522	0.362656	0.537925	PCF11	PCF11_HUMAN Pre-mRNA cleavage complex 2 protein Pcf11 OS=Homo sapiens OX=9606 GN=PCF11 PE=1 SV=3
O94913_ph511	SARS2_DMSO_4h-Mock_DMSO_4h	1.35361	0.0950749	0.235226	PCF11	PCF11_HUMAN Pre-mRNA cleavage complex 2 protein Pcf11 OS=Homo sapiens OX=9606 GN=PCF11 PE=1 SV=3
O94913_ph777	SARS2_DMSO_4h-Mock_DMSO_4h	0.740701	0.0651543	0.186186	PCF11	PCF11_HUMAN Pre-mRNA cleavage complex 2 protein Pcf11 OS=Homo sapiens OX=9606 GN=PCF11 PE=1 SV=3
O94915_ph1908	SARS2_DMSO_4h-Mock_DMSO_4h	1.06606	0.00275523	0.0253122	FRYL	FRYL_HUMAN Protein furry homolog-like OS=Homo sapiens OX=9606 GN=FRYL PE=1 SV=2
O94915_ph1914	SARS2_DMSO_4h-Mock_DMSO_4h	0.411622	0.0717579	0.197298	FRYL	FRYL_HUMAN Protein furry homolog-like OS=Homo sapiens OX=9606 GN=FRYL PE=1 SV=2
O94915_ph1915	SARS2_DMSO_4h-Mock_DMSO_4h	0.48451	0.128725	0.285431	FRYL	FRYL_HUMAN Protein furry homolog-like OS=Homo sapiens OX=9606 GN=FRYL PE=1 SV=2
O94915_ph1941	SARS2_DMSO_4h-Mock_DMSO_4h	0.0163689	0.859193	0.914777	FRYL	FRYL_HUMAN Protein furry homolog-like OS=Homo sapiens OX=9606 GN=FRYL PE=1 SV=2
O94915_ph1957	SARS2_DMSO_4h-Mock_DMSO_4h	0.349333	0.443538	0.607709	FRYL	FRYL_HUMAN Protein furry homolog-like OS=Homo sapiens OX=9606 GN=FRYL PE=1 SV=2
O94915_ph1959	SARS2_DMSO_4h-Mock_DMSO_4h	0.0985789	0.0400948	0.135072	FRYL	FRYL_HUMAN Protein furry homolog-like OS=Homo sapiens OX=9606 GN=FRYL PE=1 SV=2
O94915_ph1976	SARS2_DMSO_4h-Mock_DMSO_4h	0.112346	0.161976	0.33012	FRYL	FRYL_HUMAN Protein furry homolog-like OS=Homo sapiens OX=9606 GN=FRYL PE=1 SV=2
O94915_ph1978	SARS2_DMSO_4h-Mock_DMSO_4h	0.114176	0.120926	0.274134	FRYL	FRYL_HUMAN Protein furry homolog-like OS=Homo sapiens OX=9606 GN=FRYL PE=1 SV=2
O94915_ph2272	SARS2_DMSO_4h-Mock_DMSO_4h	0.803256	8.6082e-06	0.00200801	FRYL	FRYL_HUMAN Protein furry homolog-like OS=Homo sapiens OX=9606 GN=FRYL PE=1 SV=2
O94916_ph135	SARS2_DMSO_4h-Mock_DMSO_4h	NA	NA	NA	NFAT5	NFAT5_HUMAN Nuclear factor of activated T-cells 5 OS=Homo sapiens OX=9606 GN=NFAT5 PE=1 SV=1
O94916_ph560	SARS2_DMSO_4h-Mock_DMSO_4h	0.0972821	0.750557	0.843573	NFAT5	NFAT5_HUMAN Nuclear factor of activated T-cells 5 OS=Homo sapiens OX=9606 GN=NFAT5 PE=1 SV=1
O94916_ph561	SARS2_DMSO_4h-Mock_DMSO_4h	0.00831519	0.975987	0.985335	NFAT5	NFAT5_HUMAN Nuclear factor of activated T-cells 5 OS=Homo sapiens OX=9606 GN=NFAT5 PE=1 SV=1
O94929_ph373	SARS2_DMSO_4h-Mock_DMSO_4h	0.241245	0.0148935	0.070476	ABLM3	ABLM3_HUMAN Actin-binding LIM protein 3 OS=Homo sapiens OX=9606 GN=ABLIM3 PE=1 SV=3
O94929_ph388	SARS2_DMSO_4h-Mock_DMSO_4h	0.126102	0.20093	0.376554	ABLM3	ABLM3_HUMAN Actin-binding LIM protein 3 OS=Homo sapiens OX=9606 GN=ABLIM3 PE=1 SV=3
O94929_ph503	SARS2_DMSO_4h-Mock_DMSO_4h	0.310123	0.231204	0.411028	ABLM3	ABLM3_HUMAN Actin-binding LIM protein 3 OS=Homo sapiens OX=9606 GN=ABLIM3 PE=1 SV=3
O94929_ph503_ph504	SARS2_DMSO_4h-Mock_DMSO_4h	1.44271	NA	NA	ABLM3	ABLM3_HUMAN Actin-binding LIM protein 3 OS=Homo sapiens OX=9606 GN=ABLIM3 PE=1 SV=3
O94953_ph566	SARS2_DMSO_4h-Mock_DMSO_4h	0.567185	0.00156228	0.0185837	KDM4B	KDM4B_HUMAN Lysine-specific demethylase 4B OS=Homo sapiens OX=9606 GN=KDM4B PE=1 SV=4
O94964_ph1017	SARS2_DMSO_4h-Mock_DMSO_4h	-0.784644	0.0465754	0.148697	SOGA1	SOGA1_HUMAN Protein SOGA1 OS=Homo sapiens OX=9606 GN=SOGA1 PE=1 SV=2
O94964_ph1303	SARS2_DMSO_4h-Mock_DMSO_4h	-0.576555	0.0170202	0.0763038	SOGA1	SOGA1_HUMAN Protein SOGA1 OS=Homo sapiens OX=9606 GN=SOGA1 PE=1 SV=2
O94967_ph312	SARS2_DMSO_4h-Mock_DMSO_4h	#NAME?	NA	0	WDR47	WDR47_HUMAN WD repeat-containing protein 47 OS=Homo sapiens OX=9606 GN=WDR47 PE=1 SV=1
O94967_ph338	SARS2_DMSO_4h-Mock_DMSO_4h	1.07991	0.00504216	0.0358138	WDR47	WDR47_HUMAN WD repeat-containing protein 47 OS=Homo sapiens OX=9606 GN=WDR47 PE=1 SV=1
O94967_ph339	SARS2_DMSO_4h-Mock_DMSO_4h	0.987025	0.0100532	0.0551507	WDR47	WDR47_HUMAN WD repeat-containing protein 47 OS=Homo sapiens OX=9606 GN=WDR47 PE=1 SV=1
O94972_ph450	SARS2_DMSO_4h-Mock_DMSO_4h	0.262496	0.213998	0.391168	TRI37	TRI37_HUMAN E3 ubiquitin-protein ligase TRIM37 OS=Homo sapiens OX=9606 GN=TRIM37 PE=1 SV=2
O94972_ph461	SARS2_DMSO_4h-Mock_DMSO_4h	0.77949	0.215481	0.392735	TRI37	TRI37_HUMAN E3 ubiquitin-protein ligase TRIM37 OS=Homo sapiens OX=9606 GN=TRIM37 PE=1 SV=2
O94979_ph1163	SARS2_DMSO_4h-Mock_DMSO_4h	0.224643	0.127115	0.283005	SC31A	SC31A_HUMAN Protein transport protein Sec31A OS=Homo sapiens OX=9606 GN=SEC31A PE=1 SV=3
O94979_ph1165	SARS2_DMSO_4h-Mock_DMSO_4h	0.232143	0.120289	0.273227	SC31A	SC31A_HUMAN Protein transport protein Sec31A OS=Homo sapiens OX=9606 GN=SEC31A PE=1 SV=3
O94979_ph799	SARS2_DMSO_4h-Mock_DMSO_4h	-0.355077	0.202584	0.37888	SC31A	SC31A_HUMAN Protein transport protein Sec31A OS=Homo sapiens OX=9606 GN=SEC31A PE=1 SV=3
O94986_ph1461	SARS2_DMSO_4h-Mock_DMSO_4h	0.139224	0.504003	0.656907	CE152	CE152_HUMAN Centrosomal protein of 152 kDa OS=Homo sapiens OX=9606 GN=CEP152 PE=1 SV=4
O94992_ph66	SARS2_DMSO_4h-Mock_DMSO_4h	-0.185071	0.363979	0.538905	HEXI1	HEXI1_HUMAN Protein HEXIM1 OS=Homo sapiens OX=9606 GN=HEXIM1 PE=1 SV=1
O94992_ph69	SARS2_DMSO_4h-Mock_DMSO_4h	-0.310575	0.132611	0.29088	HEXI1	HEXI1_HUMAN Protein HEXIM1 OS=Homo sapiens OX=9606 GN=HEXIM1 PE=1 SV=1
O95049_ph164	SARS2_DMSO_4h-Mock_DMSO_4h	0.478487	0.328971	0.509995	ZO3	ZO3_HUMAN Tight junction protein ZO-3 OS=Homo sapiens OX=9606 GN=TJP3 PE=1 SV=3
O95049_ph319	SARS2_DMSO_4h-Mock_DMSO_4h	NA	NA	NA	ZO3	ZO3_HUMAN Tight junction protein ZO-3 OS=Homo sapiens OX=9606 GN=TJP3 PE=1 SV=3
O95049_ph319_ph327	SARS2_DMSO_4h-Mock_DMSO_4h	-0.172792	NA	NA	ZO3	ZO3_HUMAN Tight junction protein ZO-3 OS=Homo sapiens OX=9606 GN=TJP3 PE=1 SV=3
O95049_ph346	SARS2_DMSO_4h-Mock_DMSO_4h	0.133798	0.154113	0.319999	ZO3	ZO3_HUMAN Tight junction protein ZO-3 OS=Homo sapiens OX=9606 GN=TJP3 PE=1 SV=3
O95071_ph1549	SARS2_DMSO_4h-Mock_DMSO_4h	0.686666	0.0106133	0.0567582	UBR5	UBR5_HUMAN E3 ubiquitin-protein ligase UBR5 OS=Homo sapiens OX=9606 GN=UBR5 PE=1 SV=2
O95071_ph2241	SARS2_DMSO_4h-Mock_DMSO_4h	0.245139	0.357593	0.53415	UBR5	UBR5_HUMAN E3 ubiquitin-protein ligase UBR5 OS=Homo sapiens OX=9606 GN=UBR5 PE=1 SV=2
O95071_ph2483_ph2486	SARS2_DMSO_4h-Mock_DMSO_4h	1.07759	0.180126	0.352741	UBR5	UBR5_HUMAN E3 ubiquitin-protein ligase UBR5 OS=Homo sapiens OX=9606 GN=UBR5 PE=1 SV=2
O95071_ph612	SARS2_DMSO_4h-Mock_DMSO_4h	0.370789	0.490577	0.646178	UBR5	UBR5_HUMAN E3 ubiquitin-protein ligase UBR5 OS=Homo sapiens OX=9606 GN=UBR5 PE=1 SV=2
O95071_ph636	SARS2_DMSO_4h-Mock_DMSO_4h	Inf	NA	0	UBR5	UBR5_HUMAN E3 ubiquitin-protein ligase UBR5 OS=Homo sapiens OX=9606 GN=UBR5 PE=1 SV=2
O95149_ph350	SARS2_DMSO_4h-Mock_DMSO_4h	0.0288927	0.80753	0.88187	SPN1	SPN1_HUMAN Snurportin-1 OS=Homo sapiens OX=9606 GN=SNUPN PE=1 SV=1
O95155_ph105	SARS2_DMSO_4h-Mock_DMSO_4h	0.680501	1.17415e-06	0.0008533	UBE4B	UBE4B_HUMAN Ubiquitin conjugation factor E4 B OS=Homo sapiens OX=9606 GN=UBE4B PE=1 SV=1
O95155_ph79	SARS2_DMSO_4h-Mock_DMSO_4h	-0.435174	0.0150656	0.07103	UBE4B	UBE4B_HUMAN Ubiquitin conjugation factor E4 B OS=Homo sapiens OX=9606 GN=UBE4B PE=1 SV=1
O95155_ph79_ph88	SARS2_DMSO_4h-Mock_DMSO_4h	-0.716026	0.00294055	0.0263085	UBE4B	UBE4B_HUMAN Ubiquitin conjugation factor E4 B OS=Homo sapiens OX=9606 GN=UBE4B PE=1 SV=1
O95155_ph803	SARS2_DMSO_4h-Mock_DMSO_4h	-0.487375	0.0253956	0.0989734	UBE4B	UBE4B_HUMAN Ubiquitin conjugation factor E4 B OS=Homo sapiens OX=9606 GN=UBE4B PE=1 SV=1
O95155_ph87_ph88	SARS2_DMSO_4h-Mock_DMSO_4h	-0.649541	0.00356159	0.0292698	UBE4B	UBE4B_HUMAN Ubiquitin conjugation factor E4 B OS=Homo sapiens OX=9606 GN=UBE4B PE=1 SV=1
O95155_ph88	SARS2_DMSO_4h-Mock_DMSO_4h	-0.434875	0.0150799	0.071033	UBE4B	UBE4B_HUMAN Ubiquitin conjugation factor E4 B OS=Homo sapiens OX=9606 GN=UBE4B PE=1 SV=1
O95197_ph30	SARS2_DMSO_4h-Mock_DMSO_4h	0.417375	0.0751389	0.203315	RTN3	RTN3_HUMAN Reticulon-3 OS=Homo sapiens OX=9606 GN=RTN3 PE=1 SV=2
O95197_ph5_ph30	SARS2_DMSO_4h-Mock_DMSO_4h	0.499589	0.0190934	0.082026	RTN3	RTN3_HUMAN Reticulon-3 OS=Homo sapiens OX=9606 GN=RTN3 PE=1 SV=2
O95208_ph173	SARS2_DMSO_4h-Mock_DMSO_4h	0.38704	0.0795795	0.210585	EPN2	EPN2_HUMAN Epsin-2 OS=Homo sapiens OX=9606 GN=EPN2 PE=1 SV=3
O95208_ph470	SARS2_DMSO_4h-Mock_DMSO_4h	0.591894	0.000194372	0.00646695	EPN2	EPN2_HUMAN Epsin-2 OS=Homo sapiens OX=9606 GN=EPN2 PE=1 SV=3
O95208_ph476	SARS2_DMSO_4h-Mock_DMSO_4h	0.600104	0.000358772	0.00861553	EPN2	EPN2_HUMAN Epsin-2 OS=Homo sapiens OX=9606 GN=EPN2 PE=1 SV=3
O95208_ph486	SARS2_DMSO_4h-Mock_DMSO_4h	0.645106	0.000140321	0.00546097	EPN2	EPN2_HUMAN Epsin-2 OS=Homo sapiens OX=9606 GN=EPN2 PE=1 SV=3
O95218_ph120	SARS2_DMSO_4h-Mock_DMSO_4h	0.0765344	0.256717	0.435286	ZRAB2	ZRAB2_HUMAN Zinc finger Ran-binding domain-containing protein 2 OS=Homo sapiens OX=9606 GN=ZRANB2 PE=1 SV=2
O95232_ph25	SARS2_DMSO_4h-Mock_DMSO_4h	0.6046	NA	NA	LC7L3	LC7L3_HUMAN Luc7-like protein 3 OS=Homo sapiens OX=9606 GN=LUC7L3 PE=1 SV=2
O95232_ph425	SARS2_DMSO_4h-Mock_DMSO_4h	0.426028	0.255092	0.434211	LC7L3	LC7L3_HUMAN Luc7-like protein 3 OS=Homo sapiens OX=9606 GN=LUC7L3 PE=1 SV=2
O95232_ph431	SARS2_DMSO_4h-Mock_DMSO_4h	0.6405	0.136429	0.295958	LC7L3	LC7L3_HUMAN Luc7-like protein 3 OS=Homo sapiens OX=9606 GN=LUC7L3 PE=1 SV=2
O95235_ph532	SARS2_DMSO_4h-Mock_DMSO_4h	#NAME?	NA	0	KI20A	KI20A_HUMAN Kinesin-like protein KIF20A OS=Homo sapiens OX=9606 GN=KIF20A PE=1 SV=1
O95235_ph825	SARS2_DMSO_4h-Mock_DMSO_4h	#NAME?	NA	0	KI20A	KI20A_HUMAN Kinesin-like protein KIF20A OS=Homo sapiens OX=9606 GN=KIF20A PE=1 SV=1
O95239_ph1126	SARS2_DMSO_4h-Mock_DMSO_4h	#NAME?	NA	0	KIF4A	KIF4A_HUMAN Chromosome-associated kinesin KIF4A OS=Homo sapiens OX=9606 GN=KIF4A PE=1 SV=3
O95239_ph1225	SARS2_DMSO_4h-Mock_DMSO_4h	0.342131	0.0233502	0.0939978	KIF4A	KIF4A_HUMAN Chromosome-associated kinesin KIF4A OS=Homo sapiens OX=9606 GN=KIF4A PE=1 SV=3
O95239_ph394	SARS2_DMSO_4h-Mock_DMSO_4h	-0.059356	0.771939	0.857095	KIF4A	KIF4A_HUMAN Chromosome-associated kinesin KIF4A OS=Homo sapiens OX=9606 GN=KIF4A PE=1 SV=3
O95239_ph799	SARS2_DMSO_4h-Mock_DMSO_4h	-0.0501717	0.788122	0.868022	KIF4A	KIF4A_HUMAN Chromosome-associated kinesin KIF4A OS=Homo sapiens OX=9606 GN=KIF4A PE=1 SV=3
O95239_ph799_ph801	SARS2_DMSO_4h-Mock_DMSO_4h	1.27185	0.0461423	0.147861	KIF4A	KIF4A_HUMAN Chromosome-associated kinesin KIF4A OS=Homo sapiens OX=9606 GN=KIF4A PE=1 SV=3
O95239_ph801	SARS2_DMSO_4h-Mock_DMSO_4h	1.18524	3.10546e-05	0.00280263	KIF4A	KIF4A_HUMAN Chromosome-associated kinesin KIF4A OS=Homo sapiens OX=9606 GN=KIF4A PE=1 SV=3
O95243_ph318	SARS2_DMSO_4h-Mock_DMSO_4h	Inf	NA	0	MBD4	MBD4_HUMAN Methyl-CpG-binding domain protein 4 OS=Homo sapiens OX=9606 GN=MBD4 PE=1 SV=1
O95251_ph102	SARS2_DMSO_4h-Mock_DMSO_4h	-0.125825	0.0658906	0.187612	KAT7	KAT7_HUMAN Histone acetyltransferase KAT7 OS=Homo sapiens OX=9606 GN=KAT7 PE=1 SV=1
O95251_ph102_ph104	SARS2_DMSO_4h-Mock_DMSO_4h	0.258628	0.0704635	0.194943	KAT7	KAT7_HUMAN Histone acetyltransferase KAT7 OS=Homo sapiens OX=9606 GN=KAT7 PE=1 SV=1
O95251_ph104	SARS2_DMSO_4h-Mock_DMSO_4h	-0.145002	0.0489183	0.153271	KAT7	KAT7_HUMAN Histone acetyltransferase KAT7 OS=Homo sapiens OX=9606 GN=KAT7 PE=1 SV=1
O95251_ph162	SARS2_DMSO_4h-Mock_DMSO_4h	-0.0363979	NA	NA	KAT7	KAT7_HUMAN Histone acetyltransferase KAT7 OS=Homo sapiens OX=9606 GN=KAT7 PE=1 SV=1
O95251_ph57	SARS2_DMSO_4h-Mock_DMSO_4h	-1.08119	0.000348245	0.00854871	KAT7	KAT7_HUMAN Histone acetyltransferase KAT7 OS=Homo sapiens OX=9606 GN=KAT7 PE=1 SV=1
O95251_ph64	SARS2_DMSO_4h-Mock_DMSO_4h	NA	NA	NA	KAT7	KAT7_HUMAN Histone acetyltransferase KAT7 OS=Homo sapiens OX=9606 GN=KAT7 PE=1 SV=1
O95251_ph88	SARS2_DMSO_4h-Mock_DMSO_4h	-0.667042	0.0107895	0.0572127	KAT7	KAT7_HUMAN Histone acetyltransferase KAT7 OS=Homo sapiens OX=9606 GN=KAT7 PE=1 SV=1
O95251_ph97_ph100_ph102	SARS2_DMSO_4h-Mock_DMSO_4h	-0.0100552	0.951821	0.971881	KAT7	KAT7_HUMAN Histone acetyltransferase KAT7 OS=Homo sapiens OX=9606 GN=KAT7 PE=1 SV=1
O95251_ph97_ph104	SARS2_DMSO_4h-Mock_DMSO_4h	0.280233	0.0520595	0.160162	KAT7	KAT7_HUMAN Histone acetyltransferase KAT7 OS=Homo sapiens OX=9606 GN=KAT7 PE=1 SV=1
O95251_ph99_ph100_ph102	SARS2_DMSO_4h-Mock_DMSO_4h	-0.0345826	0.868022	0.919035	KAT7	KAT7_HUMAN Histone acetyltransferase KAT7 OS=Homo sapiens OX=9606 GN=KAT7 PE=1 SV=1
O95292_ph150	SARS2_DMSO_4h-Mock_DMSO_4h	0.533212	0.123265	0.277387	VAPB	VAPB_HUMAN Vesicle-associated membrane protein-associated protein B/C OS=Homo sapiens OX=9606 GN=VAPB PE=1 SV=3
O95292_ph158	SARS2_DMSO_4h-Mock_DMSO_4h	0.370178	0.00169562	0.0193198	VAPB	VAPB_HUMAN Vesicle-associated membrane protein-associated protein B/C OS=Homo sapiens OX=9606 GN=VAPB PE=1 SV=3
O95292_ph160	SARS2_DMSO_4h-Mock_DMSO_4h	-0.0030173	0.976735	0.98573	VAPB	VAPB_HUMAN Vesicle-associated membrane protein-associated protein B/C OS=Homo sapiens OX=9606 GN=VAPB PE=1 SV=3
O95295_ph133	SARS2_DMSO_4h-Mock_DMSO_4h	1.21781	NA	NA	SNAPN	SNAPN_HUMAN SNARE-associated protein Snapin OS=Homo sapiens OX=9606 GN=SNAPIN PE=1 SV=1
O95295_ph14	SARS2_DMSO_4h-Mock_DMSO_4h	0.760176	0.000354927	0.00856551	SNAPN	SNAPN_HUMAN SNARE-associated protein Snapin OS=Homo sapiens OX=9606 GN=SNAPIN PE=1 SV=1
O95297_ph210	SARS2_DMSO_4h-Mock_DMSO_4h	0.252471	0.244597	0.424429	MPZL1	MPZL1_HUMAN Myelin protein zero-like protein 1 OS=Homo sapiens OX=9606 GN=MPZL1 PE=1 SV=1
O95297_ph219	SARS2_DMSO_4h-Mock_DMSO_4h	0.30465	0.154932	0.321217	MPZL1	MPZL1_HUMAN Myelin protein zero-like protein 1 OS=Homo sapiens OX=9606 GN=MPZL1 PE=1 SV=1
O95297_ph223	SARS2_DMSO_4h-Mock_DMSO_4h	0.389089	0.0998515	0.242016	MPZL1	MPZL1_HUMAN Myelin protein zero-like protein 1 OS=Homo sapiens OX=9606 GN=MPZL1 PE=1 SV=1
O95297_ph263	SARS2_DMSO_4h-Mock_DMSO_4h	-0.425256	0.0164379	0.0745628	MPZL1	MPZL1_HUMAN Myelin protein zero-like protein 1 OS=Homo sapiens OX=9606 GN=MPZL1 PE=1 SV=1
O95359_ph2072	SARS2_DMSO_4h-Mock_DMSO_4h	1.17661	0.0698882	0.193895	TACC2	TACC2_HUMAN Transforming acidic coiled-coil-containing protein 2 OS=Homo sapiens OX=9606 GN=TACC2 PE=1 SV=3
O95359_ph2226	SARS2_DMSO_4h-Mock_DMSO_4h	0.291658	0.264483	0.442986	TACC2	TACC2_HUMAN Transforming acidic coiled-coil-containing protein 2 OS=Homo sapiens OX=9606 GN=TACC2 PE=1 SV=3
O95359_ph2314_ph2321	SARS2_DMSO_4h-Mock_DMSO_4h	0.112249	0.458795	0.620512	TACC2	TACC2_HUMAN Transforming acidic coiled-coil-containing protein 2 OS=Homo sapiens OX=9606 GN=TACC2 PE=1 SV=3
O95359_ph2317	SARS2_DMSO_4h-Mock_DMSO_4h	-0.30813	0.0254278	0.0990149	TACC2	TACC2_HUMAN Transforming acidic coiled-coil-containing protein 2 OS=Homo sapiens OX=9606 GN=TACC2 PE=1 SV=3
O95359_ph2317_ph2321	SARS2_DMSO_4h-Mock_DMSO_4h	0.0557534	0.745598	0.840151	TACC2	TACC2_HUMAN Transforming acidic coiled-coil-containing protein 2 OS=Homo sapiens OX=9606 GN=TACC2 PE=1 SV=3
O95359_ph2321	SARS2_DMSO_4h-Mock_DMSO_4h	NA	NA	NA	TACC2	TACC2_HUMAN Transforming acidic coiled-coil-containing protein 2 OS=Homo sapiens OX=9606 GN=TACC2 PE=1 SV=3
O95359_ph2359	SARS2_DMSO_4h-Mock_DMSO_4h	-0.0638173	0.769665	0.855816	TACC2	TACC2_HUMAN Transforming acidic coiled-coil-containing protein 2 OS=Homo sapiens OX=9606 GN=TACC2 PE=1 SV=3
O95359_ph2367	SARS2_DMSO_4h-Mock_DMSO_4h	NA	NA	NA	TACC2	TACC2_HUMAN Transforming acidic coiled-coil-containing protein 2 OS=Homo sapiens OX=9606 GN=TACC2 PE=1 SV=3
O95359_ph2387	SARS2_DMSO_4h-Mock_DMSO_4h	0.038244	0.860055	0.915058	TACC2	TACC2_HUMAN Transforming acidic coiled-coil-containing protein 2 OS=Homo sapiens OX=9606 GN=TACC2 PE=1 SV=3
O95359_ph2390	SARS2_DMSO_4h-Mock_DMSO_4h	0.0433238	0.840538	0.903342	TACC2	TACC2_HUMAN Transforming acidic coiled-coil-containing protein 2 OS=Homo sapiens OX=9606 GN=TACC2 PE=1 SV=3
O95359_ph2512	SARS2_DMSO_4h-Mock_DMSO_4h	1.43934	3.04555e-05	0.00278496	TACC2	TACC2_HUMAN Transforming acidic coiled-coil-containing protein 2 OS=Homo sapiens OX=9606 GN=TACC2 PE=1 SV=3
O95359_ph2557	SARS2_DMSO_4h-Mock_DMSO_4h	0.623017	0.0141473	0.0679464	TACC2	TACC2_HUMAN Transforming acidic coiled-coil-containing protein 2 OS=Homo sapiens OX=9606 GN=TACC2 PE=1 SV=3
O95359_ph2561	SARS2_DMSO_4h-Mock_DMSO_4h	0.839918	0.000792763	0.0127137	TACC2	TACC2_HUMAN Transforming acidic coiled-coil-containing protein 2 OS=Homo sapiens OX=9606 GN=TACC2 PE=1 SV=3
O95359_ph2562	SARS2_DMSO_4h-Mock_DMSO_4h	Inf	NA	0	TACC2	TACC2_HUMAN Transforming acidic coiled-coil-containing protein 2 OS=Homo sapiens OX=9606 GN=TACC2 PE=1 SV=3
O95359_ph2567	SARS2_DMSO_4h-Mock_DMSO_4h	-0.137531	0.300645	0.480656	TACC2	TACC2_HUMAN Transforming acidic coiled-coil-containing protein 2 OS=Homo sapiens OX=9606 GN=TACC2 PE=1 SV=3
O95359_ph2569	SARS2_DMSO_4h-Mock_DMSO_4h	-0.101789	0.332339	0.512601	TACC2	TACC2_HUMAN Transforming acidic coiled-coil-containing protein 2 OS=Homo sapiens OX=9606 GN=TACC2 PE=1 SV=3
O95361_ph16	SARS2_DMSO_4h-Mock_DMSO_4h	0.954794	4.77724e-05	0.00325505	TRI16	TRI16_HUMAN Tripartite motif-containing protein 16 OS=Homo sapiens OX=9606 GN=TRIM16 PE=1 SV=3
O95361_ph24	SARS2_DMSO_4h-Mock_DMSO_4h	1.91462	0.000672618	0.0117348	TRI16	TRI16_HUMAN Tripartite motif-containing protein 16 OS=Homo sapiens OX=9606 GN=TRIM16 PE=1 SV=3
O95361_ph27	SARS2_DMSO_4h-Mock_DMSO_4h	Inf	NA	0	TRI16	TRI16_HUMAN Tripartite motif-containing protein 16 OS=Homo sapiens OX=9606 GN=TRIM16 PE=1 SV=3
O95361_ph38	SARS2_DMSO_4h-Mock_DMSO_4h	0.958428	0.000164119	0.00591546	TRI16	TRI16_HUMAN Tripartite motif-containing protein 16 OS=Homo sapiens OX=9606 GN=TRIM16 PE=1 SV=3
O95361_ph55	SARS2_DMSO_4h-Mock_DMSO_4h	0.415283	0.031425	0.114671	TRI16	TRI16_HUMAN Tripartite motif-containing protein 16 OS=Homo sapiens OX=9606 GN=TRIM16 PE=1 SV=3
O95361_ph60	SARS2_DMSO_4h-Mock_DMSO_4h	0.415283	0.031425	0.114671	TRI16	TRI16_HUMAN Tripartite motif-containing protein 16 OS=Homo sapiens OX=9606 GN=TRIM16 PE=1 SV=3
O95365_ph337	SARS2_DMSO_4h-Mock_DMSO_4h	-0.0234552	0.875697	0.924436	ZBT7A	ZBT7A_HUMAN Zinc finger and BTB domain-containing protein 7A OS=Homo sapiens OX=9606 GN=ZBTB7A PE=1 SV=1
O95365_ph526	SARS2_DMSO_4h-Mock_DMSO_4h	0.0673839	0.524601	0.673425	ZBT7A	ZBT7A_HUMAN Zinc finger and BTB domain-containing protein 7A OS=Homo sapiens OX=9606 GN=ZBTB7A PE=1 SV=1
O95365_ph549	SARS2_DMSO_4h-Mock_DMSO_4h	0.312874	0.00209971	0.0219256	ZBT7A	ZBT7A_HUMAN Zinc finger and BTB domain-containing protein 7A OS=Homo sapiens OX=9606 GN=ZBTB7A PE=1 SV=1
O95391_ph215	SARS2_DMSO_4h-Mock_DMSO_4h	-0.354566	0.0895688	0.226498	SLU7	SLU7_HUMAN Pre-mRNA-splicing factor SLU7 OS=Homo sapiens OX=9606 GN=SLU7 PE=1 SV=2
O95394_ph62	SARS2_DMSO_4h-Mock_DMSO_4h	0.0721115	0.598814	0.73146	AGM1	AGM1_HUMAN Phosphoacetylglucosamine mutase OS=Homo sapiens OX=9606 GN=PGM3 PE=1 SV=1
O95394_ph64	SARS2_DMSO_4h-Mock_DMSO_4h	-0.0206764	0.897167	0.937922	AGM1	AGM1_HUMAN Phosphoacetylglucosamine mutase OS=Homo sapiens OX=9606 GN=PGM3 PE=1 SV=1
O95400_ph195	SARS2_DMSO_4h-Mock_DMSO_4h	0.345507	0.17318	0.344613	CD2B2	CD2B2_HUMAN CD2 antigen cytoplasmic tail-binding protein 2 OS=Homo sapiens OX=9606 GN=CD2BP2 PE=1 SV=1
O95402_ph535	SARS2_DMSO_4h-Mock_DMSO_4h	0.642674	0.133382	0.291783	MED26	MED26_HUMAN Mediator of RNA polymerase II transcription subunit 26 OS=Homo sapiens OX=9606 GN=MED26 PE=1 SV=2
O95402_ph7	SARS2_DMSO_4h-Mock_DMSO_4h	#NAME?	NA	0	MED26	MED26_HUMAN Mediator of RNA polymerase II transcription subunit 26 OS=Homo sapiens OX=9606 GN=MED26 PE=1 SV=2
O95405_ph306	SARS2_DMSO_4h-Mock_DMSO_4h	Inf	NA	0	ZFYV9	ZFYV9_HUMAN Zinc finger FYVE domain-containing protein 9 OS=Homo sapiens OX=9606 GN=ZFYVE9 PE=1 SV=2
O95425_ph1225	SARS2_DMSO_4h-Mock_DMSO_4h	1.06684	0.00189055	0.0205873	SVIL	SVIL_HUMAN Supervillin OS=Homo sapiens OX=9606 GN=SVIL PE=1 SV=2
O95425_ph221	SARS2_DMSO_4h-Mock_DMSO_4h	-0.0404814	0.796781	0.873656	SVIL	SVIL_HUMAN Supervillin OS=Homo sapiens OX=9606 GN=SVIL PE=1 SV=2
O95425_ph238	SARS2_DMSO_4h-Mock_DMSO_4h	-0.164319	0.568972	0.70847	SVIL	SVIL_HUMAN Supervillin OS=Homo sapiens OX=9606 GN=SVIL PE=1 SV=2
O95425_ph245	SARS2_DMSO_4h-Mock_DMSO_4h	-0.00448475	0.976658	0.98573	SVIL	SVIL_HUMAN Supervillin OS=Homo sapiens OX=9606 GN=SVIL PE=1 SV=2
O95425_ph270	SARS2_DMSO_4h-Mock_DMSO_4h	0.980875	0.0414065	0.138002	SVIL	SVIL_HUMAN Supervillin OS=Homo sapiens OX=9606 GN=SVIL PE=1 SV=2
O95425_ph50	SARS2_DMSO_4h-Mock_DMSO_4h	-0.539138	0.0114029	0.059483	SVIL	SVIL_HUMAN Supervillin OS=Homo sapiens OX=9606 GN=SVIL PE=1 SV=2
O95425_ph545	SARS2_DMSO_4h-Mock_DMSO_4h	0.38555	0.640737	0.762133	SVIL	SVIL_HUMAN Supervillin OS=Homo sapiens OX=9606 GN=SVIL PE=1 SV=2
O95425_ph549	SARS2_DMSO_4h-Mock_DMSO_4h	-0.981455	0.363873	0.538905	SVIL	SVIL_HUMAN Supervillin OS=Homo sapiens OX=9606 GN=SVIL PE=1 SV=2
O95425_ph657	SARS2_DMSO_4h-Mock_DMSO_4h	2.30283	NA	NA	SVIL	SVIL_HUMAN Supervillin OS=Homo sapiens OX=9606 GN=SVIL PE=1 SV=2
O95425_ph673	SARS2_DMSO_4h-Mock_DMSO_4h	0.518797	0.00387674	0.0307146	SVIL	SVIL_HUMAN Supervillin OS=Homo sapiens OX=9606 GN=SVIL PE=1 SV=2
O95425_ph707	SARS2_DMSO_4h-Mock_DMSO_4h	0.220842	0.685175	0.795154	SVIL	SVIL_HUMAN Supervillin OS=Homo sapiens OX=9606 GN=SVIL PE=1 SV=2
O95425_ph907	SARS2_DMSO_4h-Mock_DMSO_4h	1.63932	NA	NA	SVIL	SVIL_HUMAN Supervillin OS=Homo sapiens OX=9606 GN=SVIL PE=1 SV=2
O95425_ph961	SARS2_DMSO_4h-Mock_DMSO_4h	Inf	NA	0	SVIL	SVIL_HUMAN Supervillin OS=Homo sapiens OX=9606 GN=SVIL PE=1 SV=2
O95425_ph968	SARS2_DMSO_4h-Mock_DMSO_4h	NA	NA	NA	SVIL	SVIL_HUMAN Supervillin OS=Homo sapiens OX=9606 GN=SVIL PE=1 SV=2
O95429_ph179	SARS2_DMSO_4h-Mock_DMSO_4h	-0.233194	0.356083	0.533217	BAG4	BAG4_HUMAN BAG family molecular chaperone regulator 4 OS=Homo sapiens OX=9606 GN=BAG4 PE=1 SV=1
O95453_ph163	SARS2_DMSO_4h-Mock_DMSO_4h	-0.450153	0.0164505	0.0745628	PARN	PARN_HUMAN Poly(A)-specific ribonuclease PARN OS=Homo sapiens OX=9606 GN=PARN PE=1 SV=1
O95453_ph557	SARS2_DMSO_4h-Mock_DMSO_4h	1.80499	4.04402e-05	0.00322396	PARN	PARN_HUMAN Poly(A)-specific ribonuclease PARN OS=Homo sapiens OX=9606 GN=PARN PE=1 SV=1
O95453_ph619	SARS2_DMSO_4h-Mock_DMSO_4h	-0.0967172	0.527029	0.675003	PARN	PARN_HUMAN Poly(A)-specific ribonuclease PARN OS=Homo sapiens OX=9606 GN=PARN PE=1 SV=1
O95453_ph625	SARS2_DMSO_4h-Mock_DMSO_4h	-0.109095	0.0926465	0.231206	PARN	PARN_HUMAN Poly(A)-specific ribonuclease PARN OS=Homo sapiens OX=9606 GN=PARN PE=1 SV=1
O95466_ph1031	SARS2_DMSO_4h-Mock_DMSO_4h	0.414943	0.159498	0.326612	FMNL1	FMNL1_HUMAN Formin-like protein 1 OS=Homo sapiens OX=9606 GN=FMNL1 PE=1 SV=3
O95466_ph184	SARS2_DMSO_4h-Mock_DMSO_4h	0.274524	0.401904	0.572949	FMNL1	FMNL1_HUMAN Formin-like protein 1 OS=Homo sapiens OX=9606 GN=FMNL1 PE=1 SV=3
O95466_ph189	SARS2_DMSO_4h-Mock_DMSO_4h	0.332445	0.227041	0.40656	FMNL1	FMNL1_HUMAN Formin-like protein 1 OS=Homo sapiens OX=9606 GN=FMNL1 PE=1 SV=3
O95466_ph624	SARS2_DMSO_4h-Mock_DMSO_4h	0.238355	0.240588	0.420618	FMNL1	FMNL1_HUMAN Formin-like protein 1 OS=Homo sapiens OX=9606 GN=FMNL1 PE=1 SV=3
O95487_ph1220	SARS2_DMSO_4h-Mock_DMSO_4h	0.271632	0.0643327	0.184834	SC24B	SC24B_HUMAN Protein transport protein Sec24B OS=Homo sapiens OX=9606 GN=SEC24B PE=1 SV=2
O95487_ph1224	SARS2_DMSO_4h-Mock_DMSO_4h	0.970981	0.0151513	0.0712078	SC24B	SC24B_HUMAN Protein transport protein Sec24B OS=Homo sapiens OX=9606 GN=SEC24B PE=1 SV=2
O95544_ph48	SARS2_DMSO_4h-Mock_DMSO_4h	0.0171627	0.834008	0.899165	NADK	NADK_HUMAN NAD kinase OS=Homo sapiens OX=9606 GN=NADK PE=1 SV=1
O95544_ph62	SARS2_DMSO_4h-Mock_DMSO_4h	Inf	NA	0	NADK	NADK_HUMAN NAD kinase OS=Homo sapiens OX=9606 GN=NADK PE=1 SV=1
O95544_ph64	SARS2_DMSO_4h-Mock_DMSO_4h	0.564282	0.0492759	0.154216	NADK	NADK_HUMAN NAD kinase OS=Homo sapiens OX=9606 GN=NADK PE=1 SV=1
O95573_ph683	SARS2_DMSO_4h-Mock_DMSO_4h	0.201435	0.0984651	0.239585	ACSL3	ACSL3_HUMAN Long-chain-fatty-acid--CoA ligase 3 OS=Homo sapiens OX=9606 GN=ACSL3 PE=1 SV=3
O95602_ph1489	SARS2_DMSO_4h-Mock_DMSO_4h	Inf	NA	0	RPA1	RPA1_HUMAN DNA-directed RNA polymerase I subunit RPA1 OS=Homo sapiens OX=9606 GN=POLR1A PE=1 SV=2
O95613_ph3246_ph3249_ph3252	SARS2_DMSO_4h-Mock_DMSO_4h	#NAME?	NA	0	PCNT	PCNT_HUMAN Pericentrin OS=Homo sapiens OX=9606 GN=PCNT PE=1 SV=4
O95628_ph301	SARS2_DMSO_4h-Mock_DMSO_4h	NA	NA	NA	CNOT4	CNOT4_HUMAN CCR4-NOT transcription complex subunit 4 OS=Homo sapiens OX=9606 GN=CNOT4 PE=1 SV=3
O95628_ph324	SARS2_DMSO_4h-Mock_DMSO_4h	-0.15752	0.427189	0.594379	CNOT4	CNOT4_HUMAN CCR4-NOT transcription complex subunit 4 OS=Homo sapiens OX=9606 GN=CNOT4 PE=1 SV=3
O95628_ph432	SARS2_DMSO_4h-Mock_DMSO_4h	0.742056	0.00236015	0.0234018	CNOT4	CNOT4_HUMAN CCR4-NOT transcription complex subunit 4 OS=Homo sapiens OX=9606 GN=CNOT4 PE=1 SV=3
O95628_ph439	SARS2_DMSO_4h-Mock_DMSO_4h	Inf	NA	0	CNOT4	CNOT4_HUMAN CCR4-NOT transcription complex subunit 4 OS=Homo sapiens OX=9606 GN=CNOT4 PE=1 SV=3
O95639_ph200	SARS2_DMSO_4h-Mock_DMSO_4h	0.517984	0.00206772	0.0217119	CPSF4	CPSF4_HUMAN Cleavage and polyadenylation specificity factor subunit 4 OS=Homo sapiens OX=9606 GN=CPSF4 PE=1 SV=1
O95671_ph19	SARS2_DMSO_4h-Mock_DMSO_4h	0.478063	0.0723078	0.198258	ASML	ASML_HUMAN Probable bifunctional dTTP/UTP pyrophosphatase/methyltransferase protein OS=Homo sapiens OX=9606 GN=ASMTL PE=1 SV=3
O95671_ph21	SARS2_DMSO_4h-Mock_DMSO_4h	0.478063	0.0723077	0.198258	ASML	ASML_HUMAN Probable bifunctional dTTP/UTP pyrophosphatase/methyltransferase protein OS=Homo sapiens OX=9606 GN=ASMTL PE=1 SV=3
O95671_ph234	SARS2_DMSO_4h-Mock_DMSO_4h	-0.0825189	0.633704	0.757163	ASML	ASML_HUMAN Probable bifunctional dTTP/UTP pyrophosphatase/methyltransferase protein OS=Homo sapiens OX=9606 GN=ASMTL PE=1 SV=3
O95671_ph239	SARS2_DMSO_4h-Mock_DMSO_4h	-0.105136	0.365127	0.539678	ASML	ASML_HUMAN Probable bifunctional dTTP/UTP pyrophosphatase/methyltransferase protein OS=Homo sapiens OX=9606 GN=ASMTL PE=1 SV=3
O95671_ph255	SARS2_DMSO_4h-Mock_DMSO_4h	-0.107427	0.551538	0.694377	ASML	ASML_HUMAN Probable bifunctional dTTP/UTP pyrophosphatase/methyltransferase protein OS=Homo sapiens OX=9606 GN=ASMTL PE=1 SV=3
O95674_ph21	SARS2_DMSO_4h-Mock_DMSO_4h	0.222685	0.434409	0.600494	CDS2	CDS2_HUMAN Phosphatidate cytidylyltransferase 2 OS=Homo sapiens OX=9606 GN=CDS2 PE=1 SV=1
O95674_ph21_ph33	SARS2_DMSO_4h-Mock_DMSO_4h	0.212543	0.125076	0.280184	CDS2	CDS2_HUMAN Phosphatidate cytidylyltransferase 2 OS=Homo sapiens OX=9606 GN=CDS2 PE=1 SV=1
O95674_ph33	SARS2_DMSO_4h-Mock_DMSO_4h	-0.225469	0.214374	0.391752	CDS2	CDS2_HUMAN Phosphatidate cytidylyltransferase 2 OS=Homo sapiens OX=9606 GN=CDS2 PE=1 SV=1
O95677_ph361	SARS2_DMSO_4h-Mock_DMSO_4h	0.528122	0.0538713	0.164134	EYA4	EYA4_HUMAN Eyes absent homolog 4 OS=Homo sapiens OX=9606 GN=EYA4 PE=1 SV=2
O95684_ph143_ph160	SARS2_DMSO_4h-Mock_DMSO_4h	0.29456	0.0916674	0.229759	FR1OP	FR1OP_HUMAN FGFR1 oncogene partner OS=Homo sapiens OX=9606 GN=FGFR1OP PE=1 SV=1
O95684_ph144_ph160	SARS2_DMSO_4h-Mock_DMSO_4h	0.449896	NA	NA	FR1OP	FR1OP_HUMAN FGFR1 oncogene partner OS=Homo sapiens OX=9606 GN=FGFR1OP PE=1 SV=1
O95684_ph152_ph160	SARS2_DMSO_4h-Mock_DMSO_4h	0.855391	0.0261762	0.101187	FR1OP	FR1OP_HUMAN FGFR1 oncogene partner OS=Homo sapiens OX=9606 GN=FGFR1OP PE=1 SV=1
O95684_ph156_ph160	SARS2_DMSO_4h-Mock_DMSO_4h	0.265484	0.0797695	0.21088	FR1OP	FR1OP_HUMAN FGFR1 oncogene partner OS=Homo sapiens OX=9606 GN=FGFR1OP PE=1 SV=1
O95684_ph160	SARS2_DMSO_4h-Mock_DMSO_4h	0.30544	NA	NA	FR1OP	FR1OP_HUMAN FGFR1 oncogene partner OS=Homo sapiens OX=9606 GN=FGFR1OP PE=1 SV=1
O95685_ph46	SARS2_DMSO_4h-Mock_DMSO_4h	0.244897	0.190029	0.364455	PPR3D	PPR3D_HUMAN Protein phosphatase 1 regulatory subunit 3D OS=Homo sapiens OX=9606 GN=PPP1R3D PE=1 SV=1
O95696_ph1052_ph1055	SARS2_DMSO_4h-Mock_DMSO_4h	0.0119126	0.962354	0.978215	BRD1	BRD1_HUMAN Bromodomain-containing protein 1 OS=Homo sapiens OX=9606 GN=BRD1 PE=1 SV=1
O95696_ph128	SARS2_DMSO_4h-Mock_DMSO_4h	-0.225541	NA	NA	BRD1	BRD1_HUMAN Bromodomain-containing protein 1 OS=Homo sapiens OX=9606 GN=BRD1 PE=1 SV=1
O95696_ph17	SARS2_DMSO_4h-Mock_DMSO_4h	Inf	NA	0	BRD1	BRD1_HUMAN Bromodomain-containing protein 1 OS=Homo sapiens OX=9606 GN=BRD1 PE=1 SV=1
O95696_ph18	SARS2_DMSO_4h-Mock_DMSO_4h	1.07155	0.130885	0.288562	BRD1	BRD1_HUMAN Bromodomain-containing protein 1 OS=Homo sapiens OX=9606 GN=BRD1 PE=1 SV=1
O95696_ph18_ph25	SARS2_DMSO_4h-Mock_DMSO_4h	-0.141409	0.158809	0.325733	BRD1	BRD1_HUMAN Bromodomain-containing protein 1 OS=Homo sapiens OX=9606 GN=BRD1 PE=1 SV=1
O95696_ph25	SARS2_DMSO_4h-Mock_DMSO_4h	1.2359	NA	NA	BRD1	BRD1_HUMAN Bromodomain-containing protein 1 OS=Homo sapiens OX=9606 GN=BRD1 PE=1 SV=1
O95696_ph486	SARS2_DMSO_4h-Mock_DMSO_4h	-0.264308	0.121801	0.275173	BRD1	BRD1_HUMAN Bromodomain-containing protein 1 OS=Homo sapiens OX=9606 GN=BRD1 PE=1 SV=1
O95696_ph801	SARS2_DMSO_4h-Mock_DMSO_4h	0.359454	0.188454	0.362824	BRD1	BRD1_HUMAN Bromodomain-containing protein 1 OS=Homo sapiens OX=9606 GN=BRD1 PE=1 SV=1
O95696_ph803	SARS2_DMSO_4h-Mock_DMSO_4h	0.359454	0.188454	0.362824	BRD1	BRD1_HUMAN Bromodomain-containing protein 1 OS=Homo sapiens OX=9606 GN=BRD1 PE=1 SV=1
O95696_ph804	SARS2_DMSO_4h-Mock_DMSO_4h	0.353903	0.199701	0.375064	BRD1	BRD1_HUMAN Bromodomain-containing protein 1 OS=Homo sapiens OX=9606 GN=BRD1 PE=1 SV=1
O95696_ph852	SARS2_DMSO_4h-Mock_DMSO_4h	#NAME?	NA	0	BRD1	BRD1_HUMAN Bromodomain-containing protein 1 OS=Homo sapiens OX=9606 GN=BRD1 PE=1 SV=1
O95714_ph2928	SARS2_DMSO_4h-Mock_DMSO_4h	-0.103065	0.645822	0.766241	HERC2	HERC2_HUMAN E3 ubiquitin-protein ligase HERC2 OS=Homo sapiens OX=9606 GN=HERC2 PE=1 SV=2
O95714_ph647	SARS2_DMSO_4h-Mock_DMSO_4h	-0.422976	0.562941	0.70383	HERC2	HERC2_HUMAN E3 ubiquitin-protein ligase HERC2 OS=Homo sapiens OX=9606 GN=HERC2 PE=1 SV=2
O95747_ph324	SARS2_DMSO_4h-Mock_DMSO_4h	-0.646518	0.0630825	0.182339	OXSR1	OXSR1_HUMAN Serine/threonine-protein kinase OSR1 OS=Homo sapiens OX=9606 GN=OXSR1 PE=1 SV=1
O95747_ph325	SARS2_DMSO_4h-Mock_DMSO_4h	-0.686244	0.108753	0.256037	OXSR1	OXSR1_HUMAN Serine/threonine-protein kinase OSR1 OS=Homo sapiens OX=9606 GN=OXSR1 PE=1 SV=1
O95747_ph339	SARS2_DMSO_4h-Mock_DMSO_4h	0.454671	0.080891	0.212837	OXSR1	OXSR1_HUMAN Serine/threonine-protein kinase OSR1 OS=Homo sapiens OX=9606 GN=OXSR1 PE=1 SV=1
O95757_ph545	SARS2_DMSO_4h-Mock_DMSO_4h	Inf	NA	0	HS74L	HS74L_HUMAN Heat shock 70 kDa protein 4L OS=Homo sapiens OX=9606 GN=HSPA4L PE=1 SV=3
O95757_ph74	SARS2_DMSO_4h-Mock_DMSO_4h	-0.3889	NA	NA	HS74L	HS74L_HUMAN Heat shock 70 kDa protein 4L OS=Homo sapiens OX=9606 GN=HSPA4L PE=1 SV=3
O95758_ph56	SARS2_DMSO_4h-Mock_DMSO_4h	-0.142629	0.404509	0.575286	PTBP3	PTBP3_HUMAN Polypyrimidine tract-binding protein 3 OS=Homo sapiens OX=9606 GN=PTBP3 PE=1 SV=2
O95758_ph58	SARS2_DMSO_4h-Mock_DMSO_4h	-0.0541016	0.765354	0.852853	PTBP3	PTBP3_HUMAN Polypyrimidine tract-binding protein 3 OS=Homo sapiens OX=9606 GN=PTBP3 PE=1 SV=2
O95759_ph464	SARS2_DMSO_4h-Mock_DMSO_4h	1.08165	0.0663995	0.188488	TBCD8	TBCD8_HUMAN TBC1 domain family member 8 OS=Homo sapiens OX=9606 GN=TBC1D8 PE=1 SV=3
O95772_ph15	SARS2_DMSO_4h-Mock_DMSO_4h	0.347622	0.0108552	0.0573845	STR3N	STR3N_HUMAN STARD3 N-terminal-like protein OS=Homo sapiens OX=9606 GN=STARD3NL PE=1 SV=1
O95772_ph17_ph18_ph21	SARS2_DMSO_4h-Mock_DMSO_4h	0.200747	NA	NA	STR3N	STR3N_HUMAN STARD3 N-terminal-like protein OS=Homo sapiens OX=9606 GN=STARD3NL PE=1 SV=1
O95772_ph18_ph21	SARS2_DMSO_4h-Mock_DMSO_4h	-0.0197823	0.925312	0.956147	STR3N	STR3N_HUMAN STARD3 N-terminal-like protein OS=Homo sapiens OX=9606 GN=STARD3NL PE=1 SV=1
O95772_ph27	SARS2_DMSO_4h-Mock_DMSO_4h	NA	NA	NA	STR3N	STR3N_HUMAN STARD3 N-terminal-like protein OS=Homo sapiens OX=9606 GN=STARD3NL PE=1 SV=1
O95785_ph1094_ph1106	SARS2_DMSO_4h-Mock_DMSO_4h	0.952406	0.136381	0.295952	WIZ	WIZ_HUMAN Protein Wiz OS=Homo sapiens OX=9606 GN=WIZ PE=1 SV=2
O95785_ph1106	SARS2_DMSO_4h-Mock_DMSO_4h	-1.47334	0.0704909	0.194978	WIZ	WIZ_HUMAN Protein Wiz OS=Homo sapiens OX=9606 GN=WIZ PE=1 SV=2
O95785_ph1146	SARS2_DMSO_4h-Mock_DMSO_4h	0.47445	0.0854527	0.21989	WIZ	WIZ_HUMAN Protein Wiz OS=Homo sapiens OX=9606 GN=WIZ PE=1 SV=2
O95785_ph1146_ph1151	SARS2_DMSO_4h-Mock_DMSO_4h	Inf	NA	0	WIZ	WIZ_HUMAN Protein Wiz OS=Homo sapiens OX=9606 GN=WIZ PE=1 SV=2
O95785_ph1146_ph1151_ph1155	SARS2_DMSO_4h-Mock_DMSO_4h	0.528576	NA	NA	WIZ	WIZ_HUMAN Protein Wiz OS=Homo sapiens OX=9606 GN=WIZ PE=1 SV=2
O95785_ph1151	SARS2_DMSO_4h-Mock_DMSO_4h	0.717108	0.0255232	0.0991999	WIZ	WIZ_HUMAN Protein Wiz OS=Homo sapiens OX=9606 GN=WIZ PE=1 SV=2
O95785_ph1151_ph1153	SARS2_DMSO_4h-Mock_DMSO_4h	Inf	NA	0	WIZ	WIZ_HUMAN Protein Wiz OS=Homo sapiens OX=9606 GN=WIZ PE=1 SV=2
O95785_ph1153	SARS2_DMSO_4h-Mock_DMSO_4h	0.778139	0.0363463	0.126317	WIZ	WIZ_HUMAN Protein Wiz OS=Homo sapiens OX=9606 GN=WIZ PE=1 SV=2
O95785_ph1517	SARS2_DMSO_4h-Mock_DMSO_4h	1.77158	NA	NA	WIZ	WIZ_HUMAN Protein Wiz OS=Homo sapiens OX=9606 GN=WIZ PE=1 SV=2
O95785_ph983	SARS2_DMSO_4h-Mock_DMSO_4h	0.912848	0.000426171	0.00940028	WIZ	WIZ_HUMAN Protein Wiz OS=Homo sapiens OX=9606 GN=WIZ PE=1 SV=2
O95785_ph996	SARS2_DMSO_4h-Mock_DMSO_4h	0.477321	0.0756578	0.204097	WIZ	WIZ_HUMAN Protein Wiz OS=Homo sapiens OX=9606 GN=WIZ PE=1 SV=2
O95793_ph278	SARS2_DMSO_4h-Mock_DMSO_4h	0.334838	0.0390107	0.13274	STAU1	STAU1_HUMAN Double-stranded RNA-binding protein Staufen homolog 1 OS=Homo sapiens OX=9606 GN=STAU1 PE=1 SV=2
O95793_ph281	SARS2_DMSO_4h-Mock_DMSO_4h	0.410523	0.00182051	0.020094	STAU1	STAU1_HUMAN Double-stranded RNA-binding protein Staufen homolog 1 OS=Homo sapiens OX=9606 GN=STAU1 PE=1 SV=2
O95810_ph284	SARS2_DMSO_4h-Mock_DMSO_4h	-0.123874	0.400053	0.571244	CAVN2	CAVN2_HUMAN Caveolae-associated protein 2 OS=Homo sapiens OX=9606 GN=CAVIN2 PE=1 SV=3
O95810_ph284_ph293	SARS2_DMSO_4h-Mock_DMSO_4h	-1.23274	0.000452955	0.00974066	CAVN2	CAVN2_HUMAN Caveolae-associated protein 2 OS=Homo sapiens OX=9606 GN=CAVIN2 PE=1 SV=3
O95810_ph287_ph293	SARS2_DMSO_4h-Mock_DMSO_4h	-0.633974	0.00609531	0.0401929	CAVN2	CAVN2_HUMAN Caveolae-associated protein 2 OS=Homo sapiens OX=9606 GN=CAVIN2 PE=1 SV=3
O95810_ph288	SARS2_DMSO_4h-Mock_DMSO_4h	-0.0749866	0.469854	0.629014	CAVN2	CAVN2_HUMAN Caveolae-associated protein 2 OS=Homo sapiens OX=9606 GN=CAVIN2 PE=1 SV=3
O95810_ph288_ph293	SARS2_DMSO_4h-Mock_DMSO_4h	-1.24249	0.000456998	0.0097833	CAVN2	CAVN2_HUMAN Caveolae-associated protein 2 OS=Homo sapiens OX=9606 GN=CAVIN2 PE=1 SV=3
O95810_ph293	SARS2_DMSO_4h-Mock_DMSO_4h	-0.223587	0.135492	0.294719	CAVN2	CAVN2_HUMAN Caveolae-associated protein 2 OS=Homo sapiens OX=9606 GN=CAVIN2 PE=1 SV=3
O95817_ph134	SARS2_DMSO_4h-Mock_DMSO_4h	-0.342736	0.130037	0.287196	BAG3	BAG3_HUMAN BAG family molecular chaperone regulator 3 OS=Homo sapiens OX=9606 GN=BAG3 PE=1 SV=3
O95817_ph136	SARS2_DMSO_4h-Mock_DMSO_4h	-0.25747	0.259337	0.43798	BAG3	BAG3_HUMAN BAG family molecular chaperone regulator 3 OS=Homo sapiens OX=9606 GN=BAG3 PE=1 SV=3
O95817_ph171	SARS2_DMSO_4h-Mock_DMSO_4h	-0.671641	0.0185729	0.0806713	BAG3	BAG3_HUMAN BAG family molecular chaperone regulator 3 OS=Homo sapiens OX=9606 GN=BAG3 PE=1 SV=3
O95817_ph173	SARS2_DMSO_4h-Mock_DMSO_4h	-0.671189	0.0198776	0.0844172	BAG3	BAG3_HUMAN BAG family molecular chaperone regulator 3 OS=Homo sapiens OX=9606 GN=BAG3 PE=1 SV=3
O95817_ph194	SARS2_DMSO_4h-Mock_DMSO_4h	-0.208217	0.463167	0.623455	BAG3	BAG3_HUMAN BAG family molecular chaperone regulator 3 OS=Homo sapiens OX=9606 GN=BAG3 PE=1 SV=3
O95817_ph195	SARS2_DMSO_4h-Mock_DMSO_4h	-0.499976	0.229104	0.408839	BAG3	BAG3_HUMAN BAG family molecular chaperone regulator 3 OS=Homo sapiens OX=9606 GN=BAG3 PE=1 SV=3
O95817_ph264	SARS2_DMSO_4h-Mock_DMSO_4h	NA	NA	NA	BAG3	BAG3_HUMAN BAG family molecular chaperone regulator 3 OS=Homo sapiens OX=9606 GN=BAG3 PE=1 SV=3
O95817_ph274_ph275_ph283_ph289	SARS2_DMSO_4h-Mock_DMSO_4h	-0.94197	0.0253208	0.0988492	BAG3	BAG3_HUMAN BAG family molecular chaperone regulator 3 OS=Homo sapiens OX=9606 GN=BAG3 PE=1 SV=3
O95817_ph274_ph275_ph284_ph289	SARS2_DMSO_4h-Mock_DMSO_4h	-1.16662	0.00207994	0.0218236	BAG3	BAG3_HUMAN BAG family molecular chaperone regulator 3 OS=Homo sapiens OX=9606 GN=BAG3 PE=1 SV=3
O95817_ph275	SARS2_DMSO_4h-Mock_DMSO_4h	0.658224	0.104293	0.249493	BAG3	BAG3_HUMAN BAG family molecular chaperone regulator 3 OS=Homo sapiens OX=9606 GN=BAG3 PE=1 SV=3
O95817_ph275_ph279	SARS2_DMSO_4h-Mock_DMSO_4h	-0.156301	0.305348	0.485407	BAG3	BAG3_HUMAN BAG family molecular chaperone regulator 3 OS=Homo sapiens OX=9606 GN=BAG3 PE=1 SV=3
O95817_ph275_ph279_ph285_ph289	SARS2_DMSO_4h-Mock_DMSO_4h	-0.910819	0.00968069	0.0538128	BAG3	BAG3_HUMAN BAG family molecular chaperone regulator 3 OS=Homo sapiens OX=9606 GN=BAG3 PE=1 SV=3
O95817_ph279_ph284_ph289	SARS2_DMSO_4h-Mock_DMSO_4h	#NAME?	NA	0	BAG3	BAG3_HUMAN BAG family molecular chaperone regulator 3 OS=Homo sapiens OX=9606 GN=BAG3 PE=1 SV=3
O95817_ph283_ph289	SARS2_DMSO_4h-Mock_DMSO_4h	-0.945518	0.0018317	0.020153	BAG3	BAG3_HUMAN BAG family molecular chaperone regulator 3 OS=Homo sapiens OX=9606 GN=BAG3 PE=1 SV=3
O95817_ph284_ph285_ph289	SARS2_DMSO_4h-Mock_DMSO_4h	-0.100049	0.781009	0.862389	BAG3	BAG3_HUMAN BAG family molecular chaperone regulator 3 OS=Homo sapiens OX=9606 GN=BAG3 PE=1 SV=3
O95817_ph285	SARS2_DMSO_4h-Mock_DMSO_4h	-0.509497	0.0017205	0.0194627	BAG3	BAG3_HUMAN BAG family molecular chaperone regulator 3 OS=Homo sapiens OX=9606 GN=BAG3 PE=1 SV=3
O95817_ph285_ph289	SARS2_DMSO_4h-Mock_DMSO_4h	-1.00011	0.00156774	0.0185986	BAG3	BAG3_HUMAN BAG family molecular chaperone regulator 3 OS=Homo sapiens OX=9606 GN=BAG3 PE=1 SV=3
O95817_ph285_ph291	SARS2_DMSO_4h-Mock_DMSO_4h	-0.722065	0.00704603	0.0440856	BAG3	BAG3_HUMAN BAG family molecular chaperone regulator 3 OS=Homo sapiens OX=9606 GN=BAG3 PE=1 SV=3
O95817_ph289	SARS2_DMSO_4h-Mock_DMSO_4h	0.126933	0.353771	0.531311	BAG3	BAG3_HUMAN BAG family molecular chaperone regulator 3 OS=Homo sapiens OX=9606 GN=BAG3 PE=1 SV=3
O95817_ph291	SARS2_DMSO_4h-Mock_DMSO_4h	-0.270709	0.115744	0.266899	BAG3	BAG3_HUMAN BAG family molecular chaperone regulator 3 OS=Homo sapiens OX=9606 GN=BAG3 PE=1 SV=3
O95817_ph377	SARS2_DMSO_4h-Mock_DMSO_4h	-0.189527	0.094654	0.234731	BAG3	BAG3_HUMAN BAG family molecular chaperone regulator 3 OS=Homo sapiens OX=9606 GN=BAG3 PE=1 SV=3
O95817_ph377_ph381	SARS2_DMSO_4h-Mock_DMSO_4h	0.774297	0.0504809	0.15692	BAG3	BAG3_HUMAN BAG family molecular chaperone regulator 3 OS=Homo sapiens OX=9606 GN=BAG3 PE=1 SV=3
O95817_ph377_ph385	SARS2_DMSO_4h-Mock_DMSO_4h	0.78118	0.00474488	0.0345141	BAG3	BAG3_HUMAN BAG family molecular chaperone regulator 3 OS=Homo sapiens OX=9606 GN=BAG3 PE=1 SV=3
O95817_ph377_ph386	SARS2_DMSO_4h-Mock_DMSO_4h	0.716029	0.00480492	0.0346443	BAG3	BAG3_HUMAN BAG family molecular chaperone regulator 3 OS=Homo sapiens OX=9606 GN=BAG3 PE=1 SV=3
O95817_ph377_ph392	SARS2_DMSO_4h-Mock_DMSO_4h	0.636652	0.00879249	0.050565	BAG3	BAG3_HUMAN BAG family molecular chaperone regulator 3 OS=Homo sapiens OX=9606 GN=BAG3 PE=1 SV=3
O95817_ph381	SARS2_DMSO_4h-Mock_DMSO_4h	0.571764	0.0158399	0.0730761	BAG3	BAG3_HUMAN BAG family molecular chaperone regulator 3 OS=Homo sapiens OX=9606 GN=BAG3 PE=1 SV=3
O95817_ph385	SARS2_DMSO_4h-Mock_DMSO_4h	Inf	NA	0	BAG3	BAG3_HUMAN BAG family molecular chaperone regulator 3 OS=Homo sapiens OX=9606 GN=BAG3 PE=1 SV=3
O95817_ph386	SARS2_DMSO_4h-Mock_DMSO_4h	0.212675	0.203213	0.379082	BAG3	BAG3_HUMAN BAG family molecular chaperone regulator 3 OS=Homo sapiens OX=9606 GN=BAG3 PE=1 SV=3
O95817_ph389	SARS2_DMSO_4h-Mock_DMSO_4h	0.118482	0.511823	0.663156	BAG3	BAG3_HUMAN BAG family molecular chaperone regulator 3 OS=Homo sapiens OX=9606 GN=BAG3 PE=1 SV=3
O95817_ph406	SARS2_DMSO_4h-Mock_DMSO_4h	-0.337741	0.0737932	0.201132	BAG3	BAG3_HUMAN BAG family molecular chaperone regulator 3 OS=Homo sapiens OX=9606 GN=BAG3 PE=1 SV=3
O95819_ph629	SARS2_DMSO_4h-Mock_DMSO_4h	0.765148	0.048875	0.153205	M4K4	M4K4_HUMAN Mitogen-activated protein kinase kinase kinase kinase 4 OS=Homo sapiens OX=9606 GN=MAP4K4 PE=1 SV=2
O95819_ph631	SARS2_DMSO_4h-Mock_DMSO_4h	0.265334	0.248635	0.428341	M4K4	M4K4_HUMAN Mitogen-activated protein kinase kinase kinase kinase 4 OS=Homo sapiens OX=9606 GN=MAP4K4 PE=1 SV=2
O95819_ph639	SARS2_DMSO_4h-Mock_DMSO_4h	-0.299682	0.19504	0.369882	M4K4	M4K4_HUMAN Mitogen-activated protein kinase kinase kinase kinase 4 OS=Homo sapiens OX=9606 GN=MAP4K4 PE=1 SV=2
O95819_ph710	SARS2_DMSO_4h-Mock_DMSO_4h	1.10695	0.132393	0.290541	M4K4	M4K4_HUMAN Mitogen-activated protein kinase kinase kinase kinase 4 OS=Homo sapiens OX=9606 GN=MAP4K4 PE=1 SV=2
O95819_ph715	SARS2_DMSO_4h-Mock_DMSO_4h	0.115231	0.902792	0.941753	M4K4	M4K4_HUMAN Mitogen-activated protein kinase kinase kinase kinase 4 OS=Homo sapiens OX=9606 GN=MAP4K4 PE=1 SV=2
O95819_ph830	SARS2_DMSO_4h-Mock_DMSO_4h	0.0327961	0.629123	0.753878	M4K4	M4K4_HUMAN Mitogen-activated protein kinase kinase kinase kinase 4 OS=Homo sapiens OX=9606 GN=MAP4K4 PE=1 SV=2
O95819_ph842	SARS2_DMSO_4h-Mock_DMSO_4h	0.13939	0.607282	0.737883	M4K4	M4K4_HUMAN Mitogen-activated protein kinase kinase kinase kinase 4 OS=Homo sapiens OX=9606 GN=MAP4K4 PE=1 SV=2
O95831_ph268	SARS2_DMSO_4h-Mock_DMSO_4h	0.134398	0.352947	0.530556	AIFM1	AIFM1_HUMAN Apoptosis-inducing factor 1, mitochondrial OS=Homo sapiens OX=9606 GN=AIFM1 PE=1 SV=1
O95835_ph181	SARS2_DMSO_4h-Mock_DMSO_4h	-0.126888	0.132746	0.291033	LATS1	LATS1_HUMAN Serine/threonine-protein kinase LATS1 OS=Homo sapiens OX=9606 GN=LATS1 PE=1 SV=1
O95835_ph246	SARS2_DMSO_4h-Mock_DMSO_4h	0.62601	0.00313753	0.0270282	LATS1	LATS1_HUMAN Serine/threonine-protein kinase LATS1 OS=Homo sapiens OX=9606 GN=LATS1 PE=1 SV=1
O95835_ph277	SARS2_DMSO_4h-Mock_DMSO_4h	-0.103192	0.524798	0.673425	LATS1	LATS1_HUMAN Serine/threonine-protein kinase LATS1 OS=Homo sapiens OX=9606 GN=LATS1 PE=1 SV=1
O95835_ph462	SARS2_DMSO_4h-Mock_DMSO_4h	-0.336967	0.0115341	0.0599215	LATS1	LATS1_HUMAN Serine/threonine-protein kinase LATS1 OS=Homo sapiens OX=9606 GN=LATS1 PE=1 SV=1
O95835_ph464	SARS2_DMSO_4h-Mock_DMSO_4h	-0.331984	0.011295	0.0590986	LATS1	LATS1_HUMAN Serine/threonine-protein kinase LATS1 OS=Homo sapiens OX=9606 GN=LATS1 PE=1 SV=1
O95835_ph613	SARS2_DMSO_4h-Mock_DMSO_4h	0.15043	0.268558	0.447532	LATS1	LATS1_HUMAN Serine/threonine-protein kinase LATS1 OS=Homo sapiens OX=9606 GN=LATS1 PE=1 SV=1
O95935_ph131	SARS2_DMSO_4h-Mock_DMSO_4h	-0.332121	0.00712719	0.0443698	TBX18	TBX18_HUMAN T-box transcription factor TBX18 OS=Homo sapiens OX=9606 GN=TBX18 PE=1 SV=3
O95935_ph543	SARS2_DMSO_4h-Mock_DMSO_4h	-0.532196	0.0495654	0.154912	TBX18	TBX18_HUMAN T-box transcription factor TBX18 OS=Homo sapiens OX=9606 GN=TBX18 PE=1 SV=3
O95935_ph8	SARS2_DMSO_4h-Mock_DMSO_4h	0.154147	0.529035	0.676882	TBX18	TBX18_HUMAN T-box transcription factor TBX18 OS=Homo sapiens OX=9606 GN=TBX18 PE=1 SV=3
O95983_ph85	SARS2_DMSO_4h-Mock_DMSO_4h	-0.154924	0.449845	0.613134	MBD3	MBD3_HUMAN Methyl-CpG-binding domain protein 3 OS=Homo sapiens OX=9606 GN=MBD3 PE=1 SV=1
O96007_ph20	SARS2_DMSO_4h-Mock_DMSO_4h	0.876285	0.0027539	0.0253122	MOC2B	MOC2B_HUMAN Molybdopterin synthase catalytic subunit OS=Homo sapiens OX=9606 GN=MOCS2 PE=1 SV=1
O96013_ph104	SARS2_DMSO_4h-Mock_DMSO_4h	0.0942569	0.639397	0.761359	PAK4	PAK4_HUMAN Serine/threonine-protein kinase PAK 4 OS=Homo sapiens OX=9606 GN=PAK4 PE=1 SV=1
O96013_ph181	SARS2_DMSO_4h-Mock_DMSO_4h	-0.702287	0.00765431	0.046405	PAK4	PAK4_HUMAN Serine/threonine-protein kinase PAK 4 OS=Homo sapiens OX=9606 GN=PAK4 PE=1 SV=1
O96013_ph187	SARS2_DMSO_4h-Mock_DMSO_4h	-0.260481	0.0308029	0.112969	PAK4	PAK4_HUMAN Serine/threonine-protein kinase PAK 4 OS=Homo sapiens OX=9606 GN=PAK4 PE=1 SV=1
O96013_ph207	SARS2_DMSO_4h-Mock_DMSO_4h	-0.467669	0.0267542	0.102532	PAK4	PAK4_HUMAN Serine/threonine-protein kinase PAK 4 OS=Homo sapiens OX=9606 GN=PAK4 PE=1 SV=1
O96013_ph258	SARS2_DMSO_4h-Mock_DMSO_4h	-0.558285	0.16298	0.331725	PAK4	PAK4_HUMAN Serine/threonine-protein kinase PAK 4 OS=Homo sapiens OX=9606 GN=PAK4 PE=1 SV=1
O96013_ph258_ph291	SARS2_DMSO_4h-Mock_DMSO_4h	0.147954	0.311046	0.490904	PAK4	PAK4_HUMAN Serine/threonine-protein kinase PAK 4 OS=Homo sapiens OX=9606 GN=PAK4 PE=1 SV=1
O96013_ph267	SARS2_DMSO_4h-Mock_DMSO_4h	-0.367937	0.12678	0.282524	PAK4	PAK4_HUMAN Serine/threonine-protein kinase PAK 4 OS=Homo sapiens OX=9606 GN=PAK4 PE=1 SV=1
O96013_ph277	SARS2_DMSO_4h-Mock_DMSO_4h	-0.65816	0.0633373	0.182772	PAK4	PAK4_HUMAN Serine/threonine-protein kinase PAK 4 OS=Homo sapiens OX=9606 GN=PAK4 PE=1 SV=1
O96013_ph291	SARS2_DMSO_4h-Mock_DMSO_4h	0.0596311	0.748062	0.841826	PAK4	PAK4_HUMAN Serine/threonine-protein kinase PAK 4 OS=Homo sapiens OX=9606 GN=PAK4 PE=1 SV=1
O96013_ph474	SARS2_DMSO_4h-Mock_DMSO_4h	0.0346781	0.82827	0.895396	PAK4	PAK4_HUMAN Serine/threonine-protein kinase PAK 4 OS=Homo sapiens OX=9606 GN=PAK4 PE=1 SV=1
O96013_ph478	SARS2_DMSO_4h-Mock_DMSO_4h	0.281378	0.161117	0.328904	PAK4	PAK4_HUMAN Serine/threonine-protein kinase PAK 4 OS=Homo sapiens OX=9606 GN=PAK4 PE=1 SV=1
O96013_ph480	SARS2_DMSO_4h-Mock_DMSO_4h	0.0703364	0.457947	0.620108	PAK4	PAK4_HUMAN Serine/threonine-protein kinase PAK 4 OS=Homo sapiens OX=9606 GN=PAK4 PE=1 SV=1
O96013_ph97	SARS2_DMSO_4h-Mock_DMSO_4h	0.00605888	0.976166	0.985444	PAK4	PAK4_HUMAN Serine/threonine-protein kinase PAK 4 OS=Homo sapiens OX=9606 GN=PAK4 PE=1 SV=1
O96013_ph97_ph104	SARS2_DMSO_4h-Mock_DMSO_4h	-0.0651421	0.74942	0.842861	PAK4	PAK4_HUMAN Serine/threonine-protein kinase PAK 4 OS=Homo sapiens OX=9606 GN=PAK4 PE=1 SV=1
O96013_ph99	SARS2_DMSO_4h-Mock_DMSO_4h	-0.000148999	0.999474	0.999619	PAK4	PAK4_HUMAN Serine/threonine-protein kinase PAK 4 OS=Homo sapiens OX=9606 GN=PAK4 PE=1 SV=1
O96013_ph99_ph104	SARS2_DMSO_4h-Mock_DMSO_4h	-0.06313	0.756126	0.8469	PAK4	PAK4_HUMAN Serine/threonine-protein kinase PAK 4 OS=Homo sapiens OX=9606 GN=PAK4 PE=1 SV=1
O96019_ph233	SARS2_DMSO_4h-Mock_DMSO_4h	-0.0898502	0.18694	0.360967	ACL6A	ACL6A_HUMAN Actin-like protein 6A OS=Homo sapiens OX=9606 GN=ACTL6A PE=1 SV=1
O96020_ph21	SARS2_DMSO_4h-Mock_DMSO_4h	#NAME?	NA	0	CCNE2	CCNE2_HUMAN G1/S-specific cyclin-E2 OS=Homo sapiens OX=9606 GN=CCNE2 PE=1 SV=1
O96028_ph121	SARS2_DMSO_4h-Mock_DMSO_4h	-0.154032	0.294663	0.47489	NSD2	NSD2_HUMAN Histone-lysine N-methyltransferase NSD2 OS=Homo sapiens OX=9606 GN=NSD2 PE=1 SV=1
O96028_ph437	SARS2_DMSO_4h-Mock_DMSO_4h	-1.17904	0.00220526	0.0225787	NSD2	NSD2_HUMAN Histone-lysine N-methyltransferase NSD2 OS=Homo sapiens OX=9606 GN=NSD2 PE=1 SV=1
O96028_ph544	SARS2_DMSO_4h-Mock_DMSO_4h	-0.254906	0.370237	0.544318	NSD2	NSD2_HUMAN Histone-lysine N-methyltransferase NSD2 OS=Homo sapiens OX=9606 GN=NSD2 PE=1 SV=1
P00352_ph267	SARS2_DMSO_4h-Mock_DMSO_4h	0.138396	0.178102	0.350518	AL1A1	AL1A1_HUMAN Retinal dehydrogenase 1 OS=Homo sapiens OX=9606 GN=ALDH1A1 PE=1 SV=2
P00352_ph337	SARS2_DMSO_4h-Mock_DMSO_4h	2.2378	0.00048559	0.00991977	AL1A1	AL1A1_HUMAN Retinal dehydrogenase 1 OS=Homo sapiens OX=9606 GN=ALDH1A1 PE=1 SV=2
P00352_ph4_ph6	SARS2_DMSO_4h-Mock_DMSO_4h	0.803825	0.284393	0.464777	AL1A1	AL1A1_HUMAN Retinal dehydrogenase 1 OS=Homo sapiens OX=9606 GN=ALDH1A1 PE=1 SV=2
P00352_ph413	SARS2_DMSO_4h-Mock_DMSO_4h	0.183703	0.156692	0.323215	AL1A1	AL1A1_HUMAN Retinal dehydrogenase 1 OS=Homo sapiens OX=9606 GN=ALDH1A1 PE=1 SV=2
P00352_ph497	SARS2_DMSO_4h-Mock_DMSO_4h	0.177492	0.376072	0.549151	AL1A1	AL1A1_HUMAN Retinal dehydrogenase 1 OS=Homo sapiens OX=9606 GN=ALDH1A1 PE=1 SV=2
P00352_ph75	SARS2_DMSO_4h-Mock_DMSO_4h	0.193938	0.298554	0.478922	AL1A1	AL1A1_HUMAN Retinal dehydrogenase 1 OS=Homo sapiens OX=9606 GN=ALDH1A1 PE=1 SV=2
P00441_ph108	SARS2_DMSO_4h-Mock_DMSO_4h	0.0282791	0.839614	0.902856	SODC	SODC_HUMAN Superoxide dismutase [Cu-Zn] OS=Homo sapiens OX=9606 GN=SOD1 PE=1 SV=2
P00441_ph99	SARS2_DMSO_4h-Mock_DMSO_4h	0.13649	0.404893	0.575443	SODC	SODC_HUMAN Superoxide dismutase [Cu-Zn] OS=Homo sapiens OX=9606 GN=SOD1 PE=1 SV=2
P00519_ph569	SARS2_DMSO_4h-Mock_DMSO_4h	-0.207136	0.43795	0.602992	ABL1	ABL1_HUMAN Tyrosine-protein kinase ABL1 OS=Homo sapiens OX=9606 GN=ABL1 PE=1 SV=4
P00519_ph620	SARS2_DMSO_4h-Mock_DMSO_4h	1.07867	0.0157903	0.0729646	ABL1	ABL1_HUMAN Tyrosine-protein kinase ABL1 OS=Homo sapiens OX=9606 GN=ABL1 PE=1 SV=4
P00519_ph683	SARS2_DMSO_4h-Mock_DMSO_4h	0.0976272	0.605751	0.736783	ABL1	ABL1_HUMAN Tyrosine-protein kinase ABL1 OS=Homo sapiens OX=9606 GN=ABL1 PE=1 SV=4
P00519_ph718	SARS2_DMSO_4h-Mock_DMSO_4h	1.7485	2.23536e-07	0.000706612	ABL1	ABL1_HUMAN Tyrosine-protein kinase ABL1 OS=Homo sapiens OX=9606 GN=ABL1 PE=1 SV=4
P00519_ph781	SARS2_DMSO_4h-Mock_DMSO_4h	-0.234714	0.327689	0.508739	ABL1	ABL1_HUMAN Tyrosine-protein kinase ABL1 OS=Homo sapiens OX=9606 GN=ABL1 PE=1 SV=4
P00519_ph915	SARS2_DMSO_4h-Mock_DMSO_4h	1.14438	0.0702627	0.194658	ABL1	ABL1_HUMAN Tyrosine-protein kinase ABL1 OS=Homo sapiens OX=9606 GN=ABL1 PE=1 SV=4
P00519_ph917	SARS2_DMSO_4h-Mock_DMSO_4h	0.782619	0.0426755	0.140636	ABL1	ABL1_HUMAN Tyrosine-protein kinase ABL1 OS=Homo sapiens OX=9606 GN=ABL1 PE=1 SV=4
P00533_ph1037	SARS2_DMSO_4h-Mock_DMSO_4h	0.724914	0.0578047	0.171672	EGFR	EGFR_HUMAN Epidermal growth factor receptor OS=Homo sapiens OX=9606 GN=EGFR PE=1 SV=2
P00533_ph1037_ph1041	SARS2_DMSO_4h-Mock_DMSO_4h	1.80765	4.75773e-05	0.00325505	EGFR	EGFR_HUMAN Epidermal growth factor receptor OS=Homo sapiens OX=9606 GN=EGFR PE=1 SV=2
P00533_ph1037_ph1042	SARS2_DMSO_4h-Mock_DMSO_4h	1.80765	4.75772e-05	0.00325505	EGFR	EGFR_HUMAN Epidermal growth factor receptor OS=Homo sapiens OX=9606 GN=EGFR PE=1 SV=2
P00533_ph1041_ph1042	SARS2_DMSO_4h-Mock_DMSO_4h	1.80033	5.31404e-05	0.00341136	EGFR	EGFR_HUMAN Epidermal growth factor receptor OS=Homo sapiens OX=9606 GN=EGFR PE=1 SV=2
P00533_ph1042	SARS2_DMSO_4h-Mock_DMSO_4h	0.947452	0.000726917	0.0121643	EGFR	EGFR_HUMAN Epidermal growth factor receptor OS=Homo sapiens OX=9606 GN=EGFR PE=1 SV=2
P00533_ph1064	SARS2_DMSO_4h-Mock_DMSO_4h	0.46655	0.351427	0.529345	EGFR	EGFR_HUMAN Epidermal growth factor receptor OS=Homo sapiens OX=9606 GN=EGFR PE=1 SV=2
P00533_ph1162	SARS2_DMSO_4h-Mock_DMSO_4h	0.626687	0.123808	0.278295	EGFR	EGFR_HUMAN Epidermal growth factor receptor OS=Homo sapiens OX=9606 GN=EGFR PE=1 SV=2
P00533_ph1166	SARS2_DMSO_4h-Mock_DMSO_4h	0.75819	0.0436872	0.142619	EGFR	EGFR_HUMAN Epidermal growth factor receptor OS=Homo sapiens OX=9606 GN=EGFR PE=1 SV=2
P00533_ph1172	SARS2_DMSO_4h-Mock_DMSO_4h	0.142306	0.607981	0.738152	EGFR	EGFR_HUMAN Epidermal growth factor receptor OS=Homo sapiens OX=9606 GN=EGFR PE=1 SV=2
P00533_ph1197	SARS2_DMSO_4h-Mock_DMSO_4h	-0.0383818	0.902055	0.94118	EGFR	EGFR_HUMAN Epidermal growth factor receptor OS=Homo sapiens OX=9606 GN=EGFR PE=1 SV=2
P00533_ph693	SARS2_DMSO_4h-Mock_DMSO_4h	1.01607	0.0437995	0.14281	EGFR	EGFR_HUMAN Epidermal growth factor receptor OS=Homo sapiens OX=9606 GN=EGFR PE=1 SV=2
P00533_ph693_ph695	SARS2_DMSO_4h-Mock_DMSO_4h	3.2943	0.00407874	0.0316756	EGFR	EGFR_HUMAN Epidermal growth factor receptor OS=Homo sapiens OX=9606 GN=EGFR PE=1 SV=2
P00533_ph695	SARS2_DMSO_4h-Mock_DMSO_4h	1.94863	0.0569948	0.170122	EGFR	EGFR_HUMAN Epidermal growth factor receptor OS=Homo sapiens OX=9606 GN=EGFR PE=1 SV=2
P00533_ph991	SARS2_DMSO_4h-Mock_DMSO_4h	2.28555	7.87666e-05	0.00396938	EGFR	EGFR_HUMAN Epidermal growth factor receptor OS=Homo sapiens OX=9606 GN=EGFR PE=1 SV=2
P00533_ph991_ph995	SARS2_DMSO_4h-Mock_DMSO_4h	Inf	NA	0	EGFR	EGFR_HUMAN Epidermal growth factor receptor OS=Homo sapiens OX=9606 GN=EGFR PE=1 SV=2
P00533_ph993	SARS2_DMSO_4h-Mock_DMSO_4h	2.46543	5.93681e-05	0.00351485	EGFR	EGFR_HUMAN Epidermal growth factor receptor OS=Homo sapiens OX=9606 GN=EGFR PE=1 SV=2
P00558_ph203	SARS2_DMSO_4h-Mock_DMSO_4h	0.137209	0.718363	0.82062	PGK1	PGK1_HUMAN Phosphoglycerate kinase 1 OS=Homo sapiens OX=9606 GN=PGK1 PE=1 SV=3
P01106_ph293	SARS2_DMSO_4h-Mock_DMSO_4h	NA	NA	NA	MYC	MYC_HUMAN Myc proto-oncogene protein OS=Homo sapiens OX=9606 GN=MYC PE=1 SV=1
P02545_ph12	SARS2_DMSO_4h-Mock_DMSO_4h	0.0162357	0.853844	0.911612	LMNA	LMNA_HUMAN Prelamin-A/C OS=Homo sapiens OX=9606 GN=LMNA PE=1 SV=1
P02545_ph18	SARS2_DMSO_4h-Mock_DMSO_4h	-0.181777	0.141735	0.302617	LMNA	LMNA_HUMAN Prelamin-A/C OS=Homo sapiens OX=9606 GN=LMNA PE=1 SV=1
P02545_ph19	SARS2_DMSO_4h-Mock_DMSO_4h	1.02974	0.0217104	0.0897029	LMNA	LMNA_HUMAN Prelamin-A/C OS=Homo sapiens OX=9606 GN=LMNA PE=1 SV=1
P02545_ph19_ph22	SARS2_DMSO_4h-Mock_DMSO_4h	-1.85806	8.48844e-06	0.00200801	LMNA	LMNA_HUMAN Prelamin-A/C OS=Homo sapiens OX=9606 GN=LMNA PE=1 SV=1
P02545_ph22	SARS2_DMSO_4h-Mock_DMSO_4h	-0.0895406	0.656841	0.775046	LMNA	LMNA_HUMAN Prelamin-A/C OS=Homo sapiens OX=9606 GN=LMNA PE=1 SV=1
P02545_ph277	SARS2_DMSO_4h-Mock_DMSO_4h	0.126115	0.171951	0.343035	LMNA	LMNA_HUMAN Prelamin-A/C OS=Homo sapiens OX=9606 GN=LMNA PE=1 SV=1
P02545_ph282	SARS2_DMSO_4h-Mock_DMSO_4h	-0.0240891	0.849935	0.908914	LMNA	LMNA_HUMAN Prelamin-A/C OS=Homo sapiens OX=9606 GN=LMNA PE=1 SV=1
P02545_ph3	SARS2_DMSO_4h-Mock_DMSO_4h	-0.373077	NA	NA	LMNA	LMNA_HUMAN Prelamin-A/C OS=Homo sapiens OX=9606 GN=LMNA PE=1 SV=1
P02545_ph301	SARS2_DMSO_4h-Mock_DMSO_4h	0.3121	0.0833924	0.216566	LMNA	LMNA_HUMAN Prelamin-A/C OS=Homo sapiens OX=9606 GN=LMNA PE=1 SV=1
P02545_ph390	SARS2_DMSO_4h-Mock_DMSO_4h	0.133026	0.495679	0.650236	LMNA	LMNA_HUMAN Prelamin-A/C OS=Homo sapiens OX=9606 GN=LMNA PE=1 SV=1
P02545_ph390_ph392	SARS2_DMSO_4h-Mock_DMSO_4h	-0.412645	0.0725192	0.19864	LMNA	LMNA_HUMAN Prelamin-A/C OS=Homo sapiens OX=9606 GN=LMNA PE=1 SV=1
P02545_ph392	SARS2_DMSO_4h-Mock_DMSO_4h	0.111268	0.560191	0.70147	LMNA	LMNA_HUMAN Prelamin-A/C OS=Homo sapiens OX=9606 GN=LMNA PE=1 SV=1
P02545_ph394	SARS2_DMSO_4h-Mock_DMSO_4h	0.0466825	0.853429	0.91131	LMNA	LMNA_HUMAN Prelamin-A/C OS=Homo sapiens OX=9606 GN=LMNA PE=1 SV=1
P02545_ph403	SARS2_DMSO_4h-Mock_DMSO_4h	1.36418	0.0682015	0.190942	LMNA	LMNA_HUMAN Prelamin-A/C OS=Homo sapiens OX=9606 GN=LMNA PE=1 SV=1
P02545_ph403_ph404	SARS2_DMSO_4h-Mock_DMSO_4h	0.168839	0.533804	0.681041	LMNA	LMNA_HUMAN Prelamin-A/C OS=Homo sapiens OX=9606 GN=LMNA PE=1 SV=1
P02545_ph403_ph404_ph406	SARS2_DMSO_4h-Mock_DMSO_4h	2.52755	NA	NA	LMNA	LMNA_HUMAN Prelamin-A/C OS=Homo sapiens OX=9606 GN=LMNA PE=1 SV=1
P02545_ph403_ph404_ph407	SARS2_DMSO_4h-Mock_DMSO_4h	1.8461	NA	NA	LMNA	LMNA_HUMAN Prelamin-A/C OS=Homo sapiens OX=9606 GN=LMNA PE=1 SV=1
P02545_ph403_ph406	SARS2_DMSO_4h-Mock_DMSO_4h	0.168546	0.534637	0.681461	LMNA	LMNA_HUMAN Prelamin-A/C OS=Homo sapiens OX=9606 GN=LMNA PE=1 SV=1
P02545_ph403_ph407	SARS2_DMSO_4h-Mock_DMSO_4h	0.169098	0.533057	0.68056	LMNA	LMNA_HUMAN Prelamin-A/C OS=Homo sapiens OX=9606 GN=LMNA PE=1 SV=1
P02545_ph404	SARS2_DMSO_4h-Mock_DMSO_4h	1.01088	0.0508214	0.157659	LMNA	LMNA_HUMAN Prelamin-A/C OS=Homo sapiens OX=9606 GN=LMNA PE=1 SV=1
P02545_ph404_ph406	SARS2_DMSO_4h-Mock_DMSO_4h	0.165009	0.475369	0.633765	LMNA	LMNA_HUMAN Prelamin-A/C OS=Homo sapiens OX=9606 GN=LMNA PE=1 SV=1
P02545_ph404_ph407	SARS2_DMSO_4h-Mock_DMSO_4h	0.266798	0.2536	0.432737	LMNA	LMNA_HUMAN Prelamin-A/C OS=Homo sapiens OX=9606 GN=LMNA PE=1 SV=1
P02545_ph406	SARS2_DMSO_4h-Mock_DMSO_4h	0.997568	0.0732918	0.200182	LMNA	LMNA_HUMAN Prelamin-A/C OS=Homo sapiens OX=9606 GN=LMNA PE=1 SV=1
P02545_ph406_ph407	SARS2_DMSO_4h-Mock_DMSO_4h	0.315284	0.248566	0.428329	LMNA	LMNA_HUMAN Prelamin-A/C OS=Homo sapiens OX=9606 GN=LMNA PE=1 SV=1
P02545_ph407	SARS2_DMSO_4h-Mock_DMSO_4h	0.841403	0.292914	0.473324	LMNA	LMNA_HUMAN Prelamin-A/C OS=Homo sapiens OX=9606 GN=LMNA PE=1 SV=1
P02545_ph409	SARS2_DMSO_4h-Mock_DMSO_4h	0.986084	0.076553	0.205651	LMNA	LMNA_HUMAN Prelamin-A/C OS=Homo sapiens OX=9606 GN=LMNA PE=1 SV=1
P02545_ph409_ph414	SARS2_DMSO_4h-Mock_DMSO_4h	2.36984	0.0201745	0.0851113	LMNA	LMNA_HUMAN Prelamin-A/C OS=Homo sapiens OX=9606 GN=LMNA PE=1 SV=1
P02545_ph414	SARS2_DMSO_4h-Mock_DMSO_4h	0.098776	0.793491	0.871581	LMNA	LMNA_HUMAN Prelamin-A/C OS=Homo sapiens OX=9606 GN=LMNA PE=1 SV=1
P02545_ph424	SARS2_DMSO_4h-Mock_DMSO_4h	Inf	NA	0	LMNA	LMNA_HUMAN Prelamin-A/C OS=Homo sapiens OX=9606 GN=LMNA PE=1 SV=1
P02545_ph426	SARS2_DMSO_4h-Mock_DMSO_4h	-0.264616	0.394116	0.565398	LMNA	LMNA_HUMAN Prelamin-A/C OS=Homo sapiens OX=9606 GN=LMNA PE=1 SV=1
P02545_ph428	SARS2_DMSO_4h-Mock_DMSO_4h	0.295919	0.0598841	0.175919	LMNA	LMNA_HUMAN Prelamin-A/C OS=Homo sapiens OX=9606 GN=LMNA PE=1 SV=1
P02545_ph429	SARS2_DMSO_4h-Mock_DMSO_4h	0.259525	0.0853343	0.219708	LMNA	LMNA_HUMAN Prelamin-A/C OS=Homo sapiens OX=9606 GN=LMNA PE=1 SV=1
P02545_ph458	SARS2_DMSO_4h-Mock_DMSO_4h	0.280144	0.294627	0.47489	LMNA	LMNA_HUMAN Prelamin-A/C OS=Homo sapiens OX=9606 GN=LMNA PE=1 SV=1
P02545_ph463	SARS2_DMSO_4h-Mock_DMSO_4h	0.186451	0.357217	0.533757	LMNA	LMNA_HUMAN Prelamin-A/C OS=Homo sapiens OX=9606 GN=LMNA PE=1 SV=1
P02545_ph568	SARS2_DMSO_4h-Mock_DMSO_4h	-0.0734931	0.4572	0.619409	LMNA	LMNA_HUMAN Prelamin-A/C OS=Homo sapiens OX=9606 GN=LMNA PE=1 SV=1
P02545_ph603	SARS2_DMSO_4h-Mock_DMSO_4h	-0.0394024	0.787574	0.867833	LMNA	LMNA_HUMAN Prelamin-A/C OS=Homo sapiens OX=9606 GN=LMNA PE=1 SV=1
P02545_ph616	SARS2_DMSO_4h-Mock_DMSO_4h	-0.00864005	0.9668	0.980865	LMNA	LMNA_HUMAN Prelamin-A/C OS=Homo sapiens OX=9606 GN=LMNA PE=1 SV=1
P02545_ph625	SARS2_DMSO_4h-Mock_DMSO_4h	-0.23226	0.0890279	0.225433	LMNA	LMNA_HUMAN Prelamin-A/C OS=Homo sapiens OX=9606 GN=LMNA PE=1 SV=1
P02545_ph626	SARS2_DMSO_4h-Mock_DMSO_4h	-0.147229	0.210967	0.387836	LMNA	LMNA_HUMAN Prelamin-A/C OS=Homo sapiens OX=9606 GN=LMNA PE=1 SV=1
P02545_ph628	SARS2_DMSO_4h-Mock_DMSO_4h	-0.4602	0.126379	0.28205	LMNA	LMNA_HUMAN Prelamin-A/C OS=Homo sapiens OX=9606 GN=LMNA PE=1 SV=1
P02545_ph632	SARS2_DMSO_4h-Mock_DMSO_4h	-0.175404	0.0569882	0.170122	LMNA	LMNA_HUMAN Prelamin-A/C OS=Homo sapiens OX=9606 GN=LMNA PE=1 SV=1
P02545_ph636	SARS2_DMSO_4h-Mock_DMSO_4h	-0.814165	0.141464	0.302327	LMNA	LMNA_HUMAN Prelamin-A/C OS=Homo sapiens OX=9606 GN=LMNA PE=1 SV=1
P02545_ph652	SARS2_DMSO_4h-Mock_DMSO_4h	#NAME?	NA	0	LMNA	LMNA_HUMAN Prelamin-A/C OS=Homo sapiens OX=9606 GN=LMNA PE=1 SV=1
P02545_ph94	SARS2_DMSO_4h-Mock_DMSO_4h	0.459272	NA	NA	LMNA	LMNA_HUMAN Prelamin-A/C OS=Homo sapiens OX=9606 GN=LMNA PE=1 SV=1
P02686_ph146	SARS2_DMSO_4h-Mock_DMSO_4h	-0.136769	0.597819	0.730567	MBP	MBP_HUMAN Myelin basic protein OS=Homo sapiens OX=9606 GN=MBP PE=1 SV=3
P02686_ph148	SARS2_DMSO_4h-Mock_DMSO_4h	-0.113062	NA	NA	MBP	MBP_HUMAN Myelin basic protein OS=Homo sapiens OX=9606 GN=MBP PE=1 SV=3
P02686_ph40	SARS2_DMSO_4h-Mock_DMSO_4h	0.543669	0.359017	0.535289	MBP	MBP_HUMAN Myelin basic protein OS=Homo sapiens OX=9606 GN=MBP PE=1 SV=3
P02686_ph96	SARS2_DMSO_4h-Mock_DMSO_4h	0.661333	0.0449259	0.145312	MBP	MBP_HUMAN Myelin basic protein OS=Homo sapiens OX=9606 GN=MBP PE=1 SV=3
P02765_ph138	SARS2_DMSO_4h-Mock_DMSO_4h	0.644348	0.0836496	0.217152	FETUA	FETUA_HUMAN Alpha-2-HS-glycoprotein OS=Homo sapiens OX=9606 GN=AHSG PE=1 SV=2
P02794_ph179	SARS2_DMSO_4h-Mock_DMSO_4h	0.149457	0.230964	0.41092	FRIH	FRIH_HUMAN Ferritin heavy chain OS=Homo sapiens OX=9606 GN=FTH1 PE=1 SV=2
P02794_ph183	SARS2_DMSO_4h-Mock_DMSO_4h	0.0932023	0.461654	0.622525	FRIH	FRIH_HUMAN Ferritin heavy chain OS=Homo sapiens OX=9606 GN=FTH1 PE=1 SV=2
P04049_ph232	SARS2_DMSO_4h-Mock_DMSO_4h	-0.882885	0.000365921	0.00871145	RAF1	RAF1_HUMAN RAF proto-oncogene serine/threonine-protein kinase OS=Homo sapiens OX=9606 GN=RAF1 PE=1 SV=1
P04049_ph233	SARS2_DMSO_4h-Mock_DMSO_4h	-0.901321	0.000331728	0.00841306	RAF1	RAF1_HUMAN RAF proto-oncogene serine/threonine-protein kinase OS=Homo sapiens OX=9606 GN=RAF1 PE=1 SV=1
P04049_ph234	SARS2_DMSO_4h-Mock_DMSO_4h	-0.864404	0.000361169	0.00864302	RAF1	RAF1_HUMAN RAF proto-oncogene serine/threonine-protein kinase OS=Homo sapiens OX=9606 GN=RAF1 PE=1 SV=1
P04049_ph244	SARS2_DMSO_4h-Mock_DMSO_4h	0.116611	0.176062	0.34824	RAF1	RAF1_HUMAN RAF proto-oncogene serine/threonine-protein kinase OS=Homo sapiens OX=9606 GN=RAF1 PE=1 SV=1
P04049_ph257	SARS2_DMSO_4h-Mock_DMSO_4h	0.0246526	0.867551	0.918928	RAF1	RAF1_HUMAN RAF proto-oncogene serine/threonine-protein kinase OS=Homo sapiens OX=9606 GN=RAF1 PE=1 SV=1
P04049_ph259	SARS2_DMSO_4h-Mock_DMSO_4h	0.136465	0.305828	0.486003	RAF1	RAF1_HUMAN RAF proto-oncogene serine/threonine-protein kinase OS=Homo sapiens OX=9606 GN=RAF1 PE=1 SV=1
P04049_ph287_ph296_ph301	SARS2_DMSO_4h-Mock_DMSO_4h	1.94337	0.00433751	0.0328443	RAF1	RAF1_HUMAN RAF proto-oncogene serine/threonine-protein kinase OS=Homo sapiens OX=9606 GN=RAF1 PE=1 SV=1
P04049_ph289_ph294_ph301	SARS2_DMSO_4h-Mock_DMSO_4h	Inf	NA	0	RAF1	RAF1_HUMAN RAF proto-oncogene serine/threonine-protein kinase OS=Homo sapiens OX=9606 GN=RAF1 PE=1 SV=1
P04049_ph29	SARS2_DMSO_4h-Mock_DMSO_4h	0.427149	0.00444409	0.0331339	RAF1	RAF1_HUMAN RAF proto-oncogene serine/threonine-protein kinase OS=Homo sapiens OX=9606 GN=RAF1 PE=1 SV=1
P04049_ph291	SARS2_DMSO_4h-Mock_DMSO_4h	-1.16221	0.00176829	0.0197226	RAF1	RAF1_HUMAN RAF proto-oncogene serine/threonine-protein kinase OS=Homo sapiens OX=9606 GN=RAF1 PE=1 SV=1
P04049_ph294	SARS2_DMSO_4h-Mock_DMSO_4h	-0.903166	0.000903511	0.0137701	RAF1	RAF1_HUMAN RAF proto-oncogene serine/threonine-protein kinase OS=Homo sapiens OX=9606 GN=RAF1 PE=1 SV=1
P04049_ph296	SARS2_DMSO_4h-Mock_DMSO_4h	-0.850793	0.00124136	0.0164497	RAF1	RAF1_HUMAN RAF proto-oncogene serine/threonine-protein kinase OS=Homo sapiens OX=9606 GN=RAF1 PE=1 SV=1
P04049_ph296_ph301	SARS2_DMSO_4h-Mock_DMSO_4h	-0.223069	0.232842	0.412613	RAF1	RAF1_HUMAN RAF proto-oncogene serine/threonine-protein kinase OS=Homo sapiens OX=9606 GN=RAF1 PE=1 SV=1
P04049_ph301	SARS2_DMSO_4h-Mock_DMSO_4h	-0.272371	0.359394	0.53562	RAF1	RAF1_HUMAN RAF proto-oncogene serine/threonine-protein kinase OS=Homo sapiens OX=9606 GN=RAF1 PE=1 SV=1
P04049_ph43	SARS2_DMSO_4h-Mock_DMSO_4h	1.51113	5.73217e-05	0.00351317	RAF1	RAF1_HUMAN RAF proto-oncogene serine/threonine-protein kinase OS=Homo sapiens OX=9606 GN=RAF1 PE=1 SV=1
P04049_ph621	SARS2_DMSO_4h-Mock_DMSO_4h	-0.00819365	0.966498	0.980775	RAF1	RAF1_HUMAN RAF proto-oncogene serine/threonine-protein kinase OS=Homo sapiens OX=9606 GN=RAF1 PE=1 SV=1
P04049_ph642	SARS2_DMSO_4h-Mock_DMSO_4h	1.23388	0.00104355	0.014901	RAF1	RAF1_HUMAN RAF proto-oncogene serine/threonine-protein kinase OS=Homo sapiens OX=9606 GN=RAF1 PE=1 SV=1
P04075_ph46	SARS2_DMSO_4h-Mock_DMSO_4h	1.26265	7.43575e-06	0.00181919	ALDOA	ALDOA_HUMAN Fructose-bisphosphate aldolase A OS=Homo sapiens OX=9606 GN=ALDOA PE=1 SV=2
P04083_ph34	SARS2_DMSO_4h-Mock_DMSO_4h	0.837328	0.00797753	0.047524	ANXA1	ANXA1_HUMAN Annexin A1 OS=Homo sapiens OX=9606 GN=ANXA1 PE=1 SV=2
P04083_ph37	SARS2_DMSO_4h-Mock_DMSO_4h	0.336751	0.0649982	0.185932	ANXA1	ANXA1_HUMAN Annexin A1 OS=Homo sapiens OX=9606 GN=ANXA1 PE=1 SV=2
P04083_ph41	SARS2_DMSO_4h-Mock_DMSO_4h	0.572644	0.0550778	0.166487	ANXA1	ANXA1_HUMAN Annexin A1 OS=Homo sapiens OX=9606 GN=ANXA1 PE=1 SV=2
P04150_ph134	SARS2_DMSO_4h-Mock_DMSO_4h	Inf	NA	0	GCR	GCR_HUMAN Glucocorticoid receptor OS=Homo sapiens OX=9606 GN=NR3C1 PE=1 SV=1
P04150_ph267	SARS2_DMSO_4h-Mock_DMSO_4h	0.104435	0.100347	0.242873	GCR	GCR_HUMAN Glucocorticoid receptor OS=Homo sapiens OX=9606 GN=NR3C1 PE=1 SV=1
P04150_ph269	SARS2_DMSO_4h-Mock_DMSO_4h	0.0401821	0.59553	0.729061	GCR	GCR_HUMAN Glucocorticoid receptor OS=Homo sapiens OX=9606 GN=NR3C1 PE=1 SV=1
P04150_ph45	SARS2_DMSO_4h-Mock_DMSO_4h	-0.529306	NA	NA	GCR	GCR_HUMAN Glucocorticoid receptor OS=Homo sapiens OX=9606 GN=NR3C1 PE=1 SV=1
P04150_ph8	SARS2_DMSO_4h-Mock_DMSO_4h	0.427347	NA	NA	GCR	GCR_HUMAN Glucocorticoid receptor OS=Homo sapiens OX=9606 GN=NR3C1 PE=1 SV=1
P04183_ph13	SARS2_DMSO_4h-Mock_DMSO_4h	-1.04761	0.000180884	0.00619765	KITH	KITH_HUMAN Thymidine kinase, cytosolic OS=Homo sapiens OX=9606 GN=TK1 PE=1 SV=2
P04183_ph15	SARS2_DMSO_4h-Mock_DMSO_4h	-1.09058	0.00105323	0.0149774	KITH	KITH_HUMAN Thymidine kinase, cytosolic OS=Homo sapiens OX=9606 GN=TK1 PE=1 SV=2
P04183_ph231	SARS2_DMSO_4h-Mock_DMSO_4h	-1.29276	0.000282815	0.00788061	KITH	KITH_HUMAN Thymidine kinase, cytosolic OS=Homo sapiens OX=9606 GN=TK1 PE=1 SV=2
P04406_ph151	SARS2_DMSO_4h-Mock_DMSO_4h	0.269266	0.116048	0.267288	G3P	G3P_HUMAN Glyceraldehyde-3-phosphate dehydrogenase OS=Homo sapiens OX=9606 GN=GAPDH PE=1 SV=3
P04406_ph210	SARS2_DMSO_4h-Mock_DMSO_4h	0.614422	0.000984927	0.0143318	G3P	G3P_HUMAN Glyceraldehyde-3-phosphate dehydrogenase OS=Homo sapiens OX=9606 GN=GAPDH PE=1 SV=3
P04406_ph83	SARS2_DMSO_4h-Mock_DMSO_4h	0.407228	0.0725548	0.198659	G3P	G3P_HUMAN Glyceraldehyde-3-phosphate dehydrogenase OS=Homo sapiens OX=9606 GN=GAPDH PE=1 SV=3
P04626_ph1151	SARS2_DMSO_4h-Mock_DMSO_4h	-0.107521	0.742768	0.838323	ERBB2	ERBB2_HUMAN Receptor tyrosine-protein kinase erbB-2 OS=Homo sapiens OX=9606 GN=ERBB2 PE=1 SV=1
P04626_ph1166	SARS2_DMSO_4h-Mock_DMSO_4h	0.605431	0.187127	0.361176	ERBB2	ERBB2_HUMAN Receptor tyrosine-protein kinase erbB-2 OS=Homo sapiens OX=9606 GN=ERBB2 PE=1 SV=1
P04626_ph1174	SARS2_DMSO_4h-Mock_DMSO_4h	1.01234	0.00278884	0.0255182	ERBB2	ERBB2_HUMAN Receptor tyrosine-protein kinase erbB-2 OS=Homo sapiens OX=9606 GN=ERBB2 PE=1 SV=1
P04626_ph701	SARS2_DMSO_4h-Mock_DMSO_4h	0.48613	0.0210343	0.0877345	ERBB2	ERBB2_HUMAN Receptor tyrosine-protein kinase erbB-2 OS=Homo sapiens OX=9606 GN=ERBB2 PE=1 SV=1
P04626_ph998	SARS2_DMSO_4h-Mock_DMSO_4h	Inf	NA	0	ERBB2	ERBB2_HUMAN Receptor tyrosine-protein kinase erbB-2 OS=Homo sapiens OX=9606 GN=ERBB2 PE=1 SV=1
P04637_ph392	SARS2_DMSO_4h-Mock_DMSO_4h	0.21638	0.703366	0.808842	P53	P53_HUMAN Cellular tumor antigen p53 OS=Homo sapiens OX=9606 GN=TP53 PE=1 SV=4
P04792_ph15	SARS2_DMSO_4h-Mock_DMSO_4h	4.0827	1.57221e-06	0.00089248	HSPB1	HSPB1_HUMAN Heat shock protein beta-1 OS=Homo sapiens OX=9606 GN=HSPB1 PE=1 SV=2
P04792_ph174	SARS2_DMSO_4h-Mock_DMSO_4h	Inf	NA	0	HSPB1	HSPB1_HUMAN Heat shock protein beta-1 OS=Homo sapiens OX=9606 GN=HSPB1 PE=1 SV=2
P04792_ph176	SARS2_DMSO_4h-Mock_DMSO_4h	Inf	NA	0	HSPB1	HSPB1_HUMAN Heat shock protein beta-1 OS=Homo sapiens OX=9606 GN=HSPB1 PE=1 SV=2
P04792_ph199	SARS2_DMSO_4h-Mock_DMSO_4h	0.419648	0.184294	0.358148	HSPB1	HSPB1_HUMAN Heat shock protein beta-1 OS=Homo sapiens OX=9606 GN=HSPB1 PE=1 SV=2
P04792_ph78_ph82	SARS2_DMSO_4h-Mock_DMSO_4h	3.18107	1.33969e-05	0.00206964	HSPB1	HSPB1_HUMAN Heat shock protein beta-1 OS=Homo sapiens OX=9606 GN=HSPB1 PE=1 SV=2
P04792_ph82	SARS2_DMSO_4h-Mock_DMSO_4h	0.527269	0.0841962	0.218134	HSPB1	HSPB1_HUMAN Heat shock protein beta-1 OS=Homo sapiens OX=9606 GN=HSPB1 PE=1 SV=2
P04792_ph83	SARS2_DMSO_4h-Mock_DMSO_4h	0.972835	0.0390662	0.13284	HSPB1	HSPB1_HUMAN Heat shock protein beta-1 OS=Homo sapiens OX=9606 GN=HSPB1 PE=1 SV=2
P04920_ph113	SARS2_DMSO_4h-Mock_DMSO_4h	0.763295	0.0157998	0.0729646	B3A2	B3A2_HUMAN Anion exchange protein 2 OS=Homo sapiens OX=9606 GN=SLC4A2 PE=1 SV=4
P04920_ph113_ph132	SARS2_DMSO_4h-Mock_DMSO_4h	0.986277	0.00329962	0.027986	B3A2	B3A2_HUMAN Anion exchange protein 2 OS=Homo sapiens OX=9606 GN=SLC4A2 PE=1 SV=4
P04920_ph132	SARS2_DMSO_4h-Mock_DMSO_4h	-0.27632	0.108098	0.255192	B3A2	B3A2_HUMAN Anion exchange protein 2 OS=Homo sapiens OX=9606 GN=SLC4A2 PE=1 SV=4
P04920_ph141	SARS2_DMSO_4h-Mock_DMSO_4h	0.987069	0.000588478	0.0110586	B3A2	B3A2_HUMAN Anion exchange protein 2 OS=Homo sapiens OX=9606 GN=SLC4A2 PE=1 SV=4
P04920_ph144	SARS2_DMSO_4h-Mock_DMSO_4h	1.02505	0.000139979	0.00546097	B3A2	B3A2_HUMAN Anion exchange protein 2 OS=Homo sapiens OX=9606 GN=SLC4A2 PE=1 SV=4
P04920_ph169	SARS2_DMSO_4h-Mock_DMSO_4h	-0.094569	0.595806	0.729269	B3A2	B3A2_HUMAN Anion exchange protein 2 OS=Homo sapiens OX=9606 GN=SLC4A2 PE=1 SV=4
P04920_ph169_ph173	SARS2_DMSO_4h-Mock_DMSO_4h	Inf	NA	0	B3A2	B3A2_HUMAN Anion exchange protein 2 OS=Homo sapiens OX=9606 GN=SLC4A2 PE=1 SV=4
P04920_ph170	SARS2_DMSO_4h-Mock_DMSO_4h	0.0220686	0.874517	0.923472	B3A2	B3A2_HUMAN Anion exchange protein 2 OS=Homo sapiens OX=9606 GN=SLC4A2 PE=1 SV=4
P04920_ph172	SARS2_DMSO_4h-Mock_DMSO_4h	0.0322348	0.901551	0.940868	B3A2	B3A2_HUMAN Anion exchange protein 2 OS=Homo sapiens OX=9606 GN=SLC4A2 PE=1 SV=4
P04920_ph173	SARS2_DMSO_4h-Mock_DMSO_4h	0.0197831	0.927883	0.957561	B3A2	B3A2_HUMAN Anion exchange protein 2 OS=Homo sapiens OX=9606 GN=SLC4A2 PE=1 SV=4
P04920_ph243	SARS2_DMSO_4h-Mock_DMSO_4h	0.146788	0.489762	0.645906	B3A2	B3A2_HUMAN Anion exchange protein 2 OS=Homo sapiens OX=9606 GN=SLC4A2 PE=1 SV=4
P04920_ph299	SARS2_DMSO_4h-Mock_DMSO_4h	-0.0381161	0.877465	0.925594	B3A2	B3A2_HUMAN Anion exchange protein 2 OS=Homo sapiens OX=9606 GN=SLC4A2 PE=1 SV=4
P04920_ph443	SARS2_DMSO_4h-Mock_DMSO_4h	-0.380626	0.250789	0.430492	B3A2	B3A2_HUMAN Anion exchange protein 2 OS=Homo sapiens OX=9606 GN=SLC4A2 PE=1 SV=4
P04920_ph443_ph446	SARS2_DMSO_4h-Mock_DMSO_4h	-0.273283	0.423141	0.59107	B3A2	B3A2_HUMAN Anion exchange protein 2 OS=Homo sapiens OX=9606 GN=SLC4A2 PE=1 SV=4
P04920_ph443_ph446_ph449	SARS2_DMSO_4h-Mock_DMSO_4h	-0.23176	0.585292	0.720791	B3A2	B3A2_HUMAN Anion exchange protein 2 OS=Homo sapiens OX=9606 GN=SLC4A2 PE=1 SV=4
P04920_ph443_ph461	SARS2_DMSO_4h-Mock_DMSO_4h	-0.255286	0.440555	0.604975	B3A2	B3A2_HUMAN Anion exchange protein 2 OS=Homo sapiens OX=9606 GN=SLC4A2 PE=1 SV=4
P05023_ph16	SARS2_DMSO_4h-Mock_DMSO_4h	0.684096	0.21913	0.397392	AT1A1	AT1A1_HUMAN Sodium/potassium-transporting ATPase subunit alpha-1 OS=Homo sapiens OX=9606 GN=ATP1A1 PE=1 SV=1
P05023_ph260	SARS2_DMSO_4h-Mock_DMSO_4h	0.33739	0.0335762	0.119798	AT1A1	AT1A1_HUMAN Sodium/potassium-transporting ATPase subunit alpha-1 OS=Homo sapiens OX=9606 GN=ATP1A1 PE=1 SV=1
P05023_ph55	SARS2_DMSO_4h-Mock_DMSO_4h	0.264254	0.176422	0.348503	AT1A1	AT1A1_HUMAN Sodium/potassium-transporting ATPase subunit alpha-1 OS=Homo sapiens OX=9606 GN=ATP1A1 PE=1 SV=1
P05023_ph57	SARS2_DMSO_4h-Mock_DMSO_4h	0.312139	0.184049	0.357919	AT1A1	AT1A1_HUMAN Sodium/potassium-transporting ATPase subunit alpha-1 OS=Homo sapiens OX=9606 GN=ATP1A1 PE=1 SV=1
P05114_ph7	SARS2_DMSO_4h-Mock_DMSO_4h	2.55259	0.0101905	0.0555727	HMGN1	HMGN1_HUMAN Non-histone chromosomal protein HMG-14 OS=Homo sapiens OX=9606 GN=HMGN1 PE=1 SV=3
P05386_ph101_ph104	SARS2_DMSO_4h-Mock_DMSO_4h	0.683443	0.0439256	0.143116	RLA1	RLA1_HUMAN 60S acidic ribosomal protein P1 OS=Homo sapiens OX=9606 GN=RPLP1 PE=1 SV=1
P05387_ph17	SARS2_DMSO_4h-Mock_DMSO_4h	0.186112	0.444888	0.60868	RLA2	RLA2_HUMAN 60S acidic ribosomal protein P2 OS=Homo sapiens OX=9606 GN=RPLP2 PE=1 SV=1
P05387_ph19	SARS2_DMSO_4h-Mock_DMSO_4h	0.416025	0.105465	0.251122	RLA2	RLA2_HUMAN 60S acidic ribosomal protein P2 OS=Homo sapiens OX=9606 GN=RPLP2 PE=1 SV=1
P05387_ph64	SARS2_DMSO_4h-Mock_DMSO_4h	0.480184	0.0227656	0.0924553	RLA2	RLA2_HUMAN 60S acidic ribosomal protein P2 OS=Homo sapiens OX=9606 GN=RPLP2 PE=1 SV=1
P05387_ph79	SARS2_DMSO_4h-Mock_DMSO_4h	0.194378	0.147687	0.311385	RLA2	RLA2_HUMAN 60S acidic ribosomal protein P2 OS=Homo sapiens OX=9606 GN=RPLP2 PE=1 SV=1
P05412_ph63	SARS2_DMSO_4h-Mock_DMSO_4h	Inf	NA	0	JUN	JUN_HUMAN Transcription factor AP-1 OS=Homo sapiens OX=9606 GN=JUN PE=1 SV=2
P05455_ph362	SARS2_DMSO_4h-Mock_DMSO_4h	-0.290434	0.137335	0.297055	LA	LA_HUMAN Lupus La protein OS=Homo sapiens OX=9606 GN=SSB PE=1 SV=2
P05455_ph366	SARS2_DMSO_4h-Mock_DMSO_4h	-0.194349	0.2727	0.451727	LA	LA_HUMAN Lupus La protein OS=Homo sapiens OX=9606 GN=SSB PE=1 SV=2
P05455_ph94	SARS2_DMSO_4h-Mock_DMSO_4h	1.62384	NA	NA	LA	LA_HUMAN Lupus La protein OS=Homo sapiens OX=9606 GN=SSB PE=1 SV=2
P05556_ph777	SARS2_DMSO_4h-Mock_DMSO_4h	1.35138	0.119977	0.27271	ITB1	ITB1_HUMAN Integrin beta-1 OS=Homo sapiens OX=9606 GN=ITGB1 PE=1 SV=2
P05556_ph783	SARS2_DMSO_4h-Mock_DMSO_4h	-0.134948	0.760781	0.849821	ITB1	ITB1_HUMAN Integrin beta-1 OS=Homo sapiens OX=9606 GN=ITGB1 PE=1 SV=2
P05783_ph10	SARS2_DMSO_4h-Mock_DMSO_4h	Inf	NA	0	K1C18	K1C18_HUMAN Keratin, type I cytoskeletal 18 OS=Homo sapiens OX=9606 GN=KRT18 PE=1 SV=2
P05783_ph100	SARS2_DMSO_4h-Mock_DMSO_4h	0.155404	0.496231	0.650647	K1C18	K1C18_HUMAN Keratin, type I cytoskeletal 18 OS=Homo sapiens OX=9606 GN=KRT18 PE=1 SV=2
P05783_ph11	SARS2_DMSO_4h-Mock_DMSO_4h	0.246929	0.0972154	0.237761	K1C18	K1C18_HUMAN Keratin, type I cytoskeletal 18 OS=Homo sapiens OX=9606 GN=KRT18 PE=1 SV=2
P05783_ph13	SARS2_DMSO_4h-Mock_DMSO_4h	0.170367	0.716526	0.818819	K1C18	K1C18_HUMAN Keratin, type I cytoskeletal 18 OS=Homo sapiens OX=9606 GN=KRT18 PE=1 SV=2
P05783_ph15	SARS2_DMSO_4h-Mock_DMSO_4h	0.233818	0.291137	0.472415	K1C18	K1C18_HUMAN Keratin, type I cytoskeletal 18 OS=Homo sapiens OX=9606 GN=KRT18 PE=1 SV=2
P05783_ph18	SARS2_DMSO_4h-Mock_DMSO_4h	-0.116212	0.432274	0.598712	K1C18	K1C18_HUMAN Keratin, type I cytoskeletal 18 OS=Homo sapiens OX=9606 GN=KRT18 PE=1 SV=2
P05783_ph23	SARS2_DMSO_4h-Mock_DMSO_4h	-0.00280285	0.990097	0.99384	K1C18	K1C18_HUMAN Keratin, type I cytoskeletal 18 OS=Homo sapiens OX=9606 GN=KRT18 PE=1 SV=2
P05783_ph24	SARS2_DMSO_4h-Mock_DMSO_4h	1.17396	NA	NA	K1C18	K1C18_HUMAN Keratin, type I cytoskeletal 18 OS=Homo sapiens OX=9606 GN=KRT18 PE=1 SV=2
P05783_ph30	SARS2_DMSO_4h-Mock_DMSO_4h	-0.670626	0.452304	0.615069	K1C18	K1C18_HUMAN Keratin, type I cytoskeletal 18 OS=Homo sapiens OX=9606 GN=KRT18 PE=1 SV=2
P05783_ph305	SARS2_DMSO_4h-Mock_DMSO_4h	0.606088	0.187065	0.361144	K1C18	K1C18_HUMAN Keratin, type I cytoskeletal 18 OS=Homo sapiens OX=9606 GN=KRT18 PE=1 SV=2
P05783_ph31	SARS2_DMSO_4h-Mock_DMSO_4h	0.0570108	0.785378	0.86576	K1C18	K1C18_HUMAN Keratin, type I cytoskeletal 18 OS=Homo sapiens OX=9606 GN=KRT18 PE=1 SV=2
P05783_ph34	SARS2_DMSO_4h-Mock_DMSO_4h	-0.544633	0.211262	0.388223	K1C18	K1C18_HUMAN Keratin, type I cytoskeletal 18 OS=Homo sapiens OX=9606 GN=KRT18 PE=1 SV=2
P05783_ph399	SARS2_DMSO_4h-Mock_DMSO_4h	0.122041	0.594557	0.727999	K1C18	K1C18_HUMAN Keratin, type I cytoskeletal 18 OS=Homo sapiens OX=9606 GN=KRT18 PE=1 SV=2
P05783_ph401	SARS2_DMSO_4h-Mock_DMSO_4h	Inf	NA	0	K1C18	K1C18_HUMAN Keratin, type I cytoskeletal 18 OS=Homo sapiens OX=9606 GN=KRT18 PE=1 SV=2
P05783_ph42	SARS2_DMSO_4h-Mock_DMSO_4h	NA	NA	NA	K1C18	K1C18_HUMAN Keratin, type I cytoskeletal 18 OS=Homo sapiens OX=9606 GN=KRT18 PE=1 SV=2
P05783_ph420	SARS2_DMSO_4h-Mock_DMSO_4h	0.190873	0.317177	0.497284	K1C18	K1C18_HUMAN Keratin, type I cytoskeletal 18 OS=Homo sapiens OX=9606 GN=KRT18 PE=1 SV=2
P05783_ph49	SARS2_DMSO_4h-Mock_DMSO_4h	Inf	NA	0	K1C18	K1C18_HUMAN Keratin, type I cytoskeletal 18 OS=Homo sapiens OX=9606 GN=KRT18 PE=1 SV=2
P05783_ph51	SARS2_DMSO_4h-Mock_DMSO_4h	1.06129	0.00114396	0.0156239	K1C18	K1C18_HUMAN Keratin, type I cytoskeletal 18 OS=Homo sapiens OX=9606 GN=KRT18 PE=1 SV=2
P05783_ph53	SARS2_DMSO_4h-Mock_DMSO_4h	1.29483	0.0105869	0.0566603	K1C18	K1C18_HUMAN Keratin, type I cytoskeletal 18 OS=Homo sapiens OX=9606 GN=KRT18 PE=1 SV=2
P05783_ph60	SARS2_DMSO_4h-Mock_DMSO_4h	0.99615	0.00165158	0.0190997	K1C18	K1C18_HUMAN Keratin, type I cytoskeletal 18 OS=Homo sapiens OX=9606 GN=KRT18 PE=1 SV=2
P05783_ph65	SARS2_DMSO_4h-Mock_DMSO_4h	0.975741	0.00027327	0.00771066	K1C18	K1C18_HUMAN Keratin, type I cytoskeletal 18 OS=Homo sapiens OX=9606 GN=KRT18 PE=1 SV=2
P05783_ph7	SARS2_DMSO_4h-Mock_DMSO_4h	0.412999	0.165425	0.335122	K1C18	K1C18_HUMAN Keratin, type I cytoskeletal 18 OS=Homo sapiens OX=9606 GN=KRT18 PE=1 SV=2
P05783_ph8	SARS2_DMSO_4h-Mock_DMSO_4h	0.24187	0.473179	0.631943	K1C18	K1C18_HUMAN Keratin, type I cytoskeletal 18 OS=Homo sapiens OX=9606 GN=KRT18 PE=1 SV=2
P05787_ph15	SARS2_DMSO_4h-Mock_DMSO_4h	0.361147	0.186075	0.360152	K2C8	K2C8_HUMAN Keratin, type II cytoskeletal 8 OS=Homo sapiens OX=9606 GN=KRT8 PE=1 SV=7
P05787_ph2	SARS2_DMSO_4h-Mock_DMSO_4h	-0.124273	0.683479	0.794401	K2C8	K2C8_HUMAN Keratin, type II cytoskeletal 8 OS=Homo sapiens OX=9606 GN=KRT8 PE=1 SV=7
P05787_ph21	SARS2_DMSO_4h-Mock_DMSO_4h	-0.525027	0.224088	0.403364	K2C8	K2C8_HUMAN Keratin, type II cytoskeletal 8 OS=Homo sapiens OX=9606 GN=KRT8 PE=1 SV=7
P05787_ph21_ph24	SARS2_DMSO_4h-Mock_DMSO_4h	-0.29936	0.261219	0.440125	K2C8	K2C8_HUMAN Keratin, type II cytoskeletal 8 OS=Homo sapiens OX=9606 GN=KRT8 PE=1 SV=7
P05787_ph22	SARS2_DMSO_4h-Mock_DMSO_4h	-0.313228	0.464035	0.624198	K2C8	K2C8_HUMAN Keratin, type II cytoskeletal 8 OS=Homo sapiens OX=9606 GN=KRT8 PE=1 SV=7
P05787_ph24	SARS2_DMSO_4h-Mock_DMSO_4h	-0.338228	0.311112	0.490953	K2C8	K2C8_HUMAN Keratin, type II cytoskeletal 8 OS=Homo sapiens OX=9606 GN=KRT8 PE=1 SV=7
P05787_ph25	SARS2_DMSO_4h-Mock_DMSO_4h	1.94813	0.106786	0.253307	K2C8	K2C8_HUMAN Keratin, type II cytoskeletal 8 OS=Homo sapiens OX=9606 GN=KRT8 PE=1 SV=7
P05787_ph253	SARS2_DMSO_4h-Mock_DMSO_4h	0.707891	0.0119952	0.0613896	K2C8	K2C8_HUMAN Keratin, type II cytoskeletal 8 OS=Homo sapiens OX=9606 GN=KRT8 PE=1 SV=7
P05787_ph258	SARS2_DMSO_4h-Mock_DMSO_4h	-0.117827	0.373005	0.546343	K2C8	K2C8_HUMAN Keratin, type II cytoskeletal 8 OS=Homo sapiens OX=9606 GN=KRT8 PE=1 SV=7
P05787_ph26	SARS2_DMSO_4h-Mock_DMSO_4h	-0.424318	0.225017	0.404247	K2C8	K2C8_HUMAN Keratin, type II cytoskeletal 8 OS=Homo sapiens OX=9606 GN=KRT8 PE=1 SV=7
P05787_ph27	SARS2_DMSO_4h-Mock_DMSO_4h	1.33537	0.358684	0.535007	K2C8	K2C8_HUMAN Keratin, type II cytoskeletal 8 OS=Homo sapiens OX=9606 GN=KRT8 PE=1 SV=7
P05787_ph274	SARS2_DMSO_4h-Mock_DMSO_4h	#NAME?	NA	0	K2C8	K2C8_HUMAN Keratin, type II cytoskeletal 8 OS=Homo sapiens OX=9606 GN=KRT8 PE=1 SV=7
P05787_ph315	SARS2_DMSO_4h-Mock_DMSO_4h	0.340471	0.00518394	0.0362884	K2C8	K2C8_HUMAN Keratin, type II cytoskeletal 8 OS=Homo sapiens OX=9606 GN=KRT8 PE=1 SV=7
P05787_ph330	SARS2_DMSO_4h-Mock_DMSO_4h	0.640046	0.195866	0.370737	K2C8	K2C8_HUMAN Keratin, type II cytoskeletal 8 OS=Homo sapiens OX=9606 GN=KRT8 PE=1 SV=7
P05787_ph34	SARS2_DMSO_4h-Mock_DMSO_4h	0.629498	0.0165004	0.0747007	K2C8	K2C8_HUMAN Keratin, type II cytoskeletal 8 OS=Homo sapiens OX=9606 GN=KRT8 PE=1 SV=7
P05787_ph36	SARS2_DMSO_4h-Mock_DMSO_4h	1.23108	0.146758	0.309947	K2C8	K2C8_HUMAN Keratin, type II cytoskeletal 8 OS=Homo sapiens OX=9606 GN=KRT8 PE=1 SV=7
P05787_ph37	SARS2_DMSO_4h-Mock_DMSO_4h	0.174372	0.420492	0.588978	K2C8	K2C8_HUMAN Keratin, type II cytoskeletal 8 OS=Homo sapiens OX=9606 GN=KRT8 PE=1 SV=7
P05787_ph39	SARS2_DMSO_4h-Mock_DMSO_4h	0.18589	0.654223	0.773086	K2C8	K2C8_HUMAN Keratin, type II cytoskeletal 8 OS=Homo sapiens OX=9606 GN=KRT8 PE=1 SV=7
P05787_ph415	SARS2_DMSO_4h-Mock_DMSO_4h	1.2237	0.0015639	0.0185837	K2C8	K2C8_HUMAN Keratin, type II cytoskeletal 8 OS=Homo sapiens OX=9606 GN=KRT8 PE=1 SV=7
P05787_ph417	SARS2_DMSO_4h-Mock_DMSO_4h	1.16105	0.00327637	0.0278916	K2C8	K2C8_HUMAN Keratin, type II cytoskeletal 8 OS=Homo sapiens OX=9606 GN=KRT8 PE=1 SV=7
P05787_ph424	SARS2_DMSO_4h-Mock_DMSO_4h	-1.41181	0.177037	0.349119	K2C8	K2C8_HUMAN Keratin, type II cytoskeletal 8 OS=Homo sapiens OX=9606 GN=KRT8 PE=1 SV=7
P05787_ph425	SARS2_DMSO_4h-Mock_DMSO_4h	1.13493	0.00372726	0.0300049	K2C8	K2C8_HUMAN Keratin, type II cytoskeletal 8 OS=Homo sapiens OX=9606 GN=KRT8 PE=1 SV=7
P05787_ph427	SARS2_DMSO_4h-Mock_DMSO_4h	-0.265445	0.762037	0.850807	K2C8	K2C8_HUMAN Keratin, type II cytoskeletal 8 OS=Homo sapiens OX=9606 GN=KRT8 PE=1 SV=7
P05787_ph43	SARS2_DMSO_4h-Mock_DMSO_4h	-0.12747	0.444685	0.608484	K2C8	K2C8_HUMAN Keratin, type II cytoskeletal 8 OS=Homo sapiens OX=9606 GN=KRT8 PE=1 SV=7
P05787_ph431	SARS2_DMSO_4h-Mock_DMSO_4h	-0.544221	0.619005	0.746417	K2C8	K2C8_HUMAN Keratin, type II cytoskeletal 8 OS=Homo sapiens OX=9606 GN=KRT8 PE=1 SV=7
P05787_ph432	SARS2_DMSO_4h-Mock_DMSO_4h	1.22655	0.00152393	0.0183456	K2C8	K2C8_HUMAN Keratin, type II cytoskeletal 8 OS=Homo sapiens OX=9606 GN=KRT8 PE=1 SV=7
P05787_ph436	SARS2_DMSO_4h-Mock_DMSO_4h	1.11336	0.0053766	0.0371794	K2C8	K2C8_HUMAN Keratin, type II cytoskeletal 8 OS=Homo sapiens OX=9606 GN=KRT8 PE=1 SV=7
P05787_ph437	SARS2_DMSO_4h-Mock_DMSO_4h	0.116764	0.93662	0.962967	K2C8	K2C8_HUMAN Keratin, type II cytoskeletal 8 OS=Homo sapiens OX=9606 GN=KRT8 PE=1 SV=7
P05787_ph438	SARS2_DMSO_4h-Mock_DMSO_4h	-1.58461	0.00721893	0.0446591	K2C8	K2C8_HUMAN Keratin, type II cytoskeletal 8 OS=Homo sapiens OX=9606 GN=KRT8 PE=1 SV=7
P05787_ph441	SARS2_DMSO_4h-Mock_DMSO_4h	1.38499	0.336791	0.516024	K2C8	K2C8_HUMAN Keratin, type II cytoskeletal 8 OS=Homo sapiens OX=9606 GN=KRT8 PE=1 SV=7
P05787_ph455	SARS2_DMSO_4h-Mock_DMSO_4h	Inf	NA	0	K2C8	K2C8_HUMAN Keratin, type II cytoskeletal 8 OS=Homo sapiens OX=9606 GN=KRT8 PE=1 SV=7
P05787_ph457	SARS2_DMSO_4h-Mock_DMSO_4h	Inf	NA	0	K2C8	K2C8_HUMAN Keratin, type II cytoskeletal 8 OS=Homo sapiens OX=9606 GN=KRT8 PE=1 SV=7
P05787_ph458	SARS2_DMSO_4h-Mock_DMSO_4h	Inf	NA	0	K2C8	K2C8_HUMAN Keratin, type II cytoskeletal 8 OS=Homo sapiens OX=9606 GN=KRT8 PE=1 SV=7
P05787_ph475	SARS2_DMSO_4h-Mock_DMSO_4h	0.939128	0.0175274	0.0777949	K2C8	K2C8_HUMAN Keratin, type II cytoskeletal 8 OS=Homo sapiens OX=9606 GN=KRT8 PE=1 SV=7
P05787_ph9	SARS2_DMSO_4h-Mock_DMSO_4h	0.314732	0.23405	0.413744	K2C8	K2C8_HUMAN Keratin, type II cytoskeletal 8 OS=Homo sapiens OX=9606 GN=KRT8 PE=1 SV=7
P06400_ph249	SARS2_DMSO_4h-Mock_DMSO_4h	-1.01977	9.17927e-07	0.000745573	RB	RB_HUMAN Retinoblastoma-associated protein OS=Homo sapiens OX=9606 GN=RB1 PE=1 SV=2
P06400_ph356	SARS2_DMSO_4h-Mock_DMSO_4h	0.229022	0.729733	0.828972	RB	RB_HUMAN Retinoblastoma-associated protein OS=Homo sapiens OX=9606 GN=RB1 PE=1 SV=2
P06400_ph37	SARS2_DMSO_4h-Mock_DMSO_4h	-0.172025	0.289154	0.470608	RB	RB_HUMAN Retinoblastoma-associated protein OS=Homo sapiens OX=9606 GN=RB1 PE=1 SV=2
P06400_ph373	SARS2_DMSO_4h-Mock_DMSO_4h	-0.702673	0.019538	0.0833687	RB	RB_HUMAN Retinoblastoma-associated protein OS=Homo sapiens OX=9606 GN=RB1 PE=1 SV=2
P06400_ph606_ph612	SARS2_DMSO_4h-Mock_DMSO_4h	-1.03662	0.000814205	0.0128781	RB	RB_HUMAN Retinoblastoma-associated protein OS=Homo sapiens OX=9606 GN=RB1 PE=1 SV=2
P06400_ph608_ph612	SARS2_DMSO_4h-Mock_DMSO_4h	-1.09244	0.000559028	0.0107508	RB	RB_HUMAN Retinoblastoma-associated protein OS=Homo sapiens OX=9606 GN=RB1 PE=1 SV=2
P06400_ph612	SARS2_DMSO_4h-Mock_DMSO_4h	1.26772	1.64599e-06	0.00089248	RB	RB_HUMAN Retinoblastoma-associated protein OS=Homo sapiens OX=9606 GN=RB1 PE=1 SV=2
P06400_ph780	SARS2_DMSO_4h-Mock_DMSO_4h	-0.435731	0.0966107	0.237325	RB	RB_HUMAN Retinoblastoma-associated protein OS=Homo sapiens OX=9606 GN=RB1 PE=1 SV=2
P06400_ph821	SARS2_DMSO_4h-Mock_DMSO_4h	0.50526	0.00707521	0.0441464	RB	RB_HUMAN Retinoblastoma-associated protein OS=Homo sapiens OX=9606 GN=RB1 PE=1 SV=2
P06400_ph821_ph823	SARS2_DMSO_4h-Mock_DMSO_4h	-0.571206	0.00828669	0.0486905	RB	RB_HUMAN Retinoblastoma-associated protein OS=Homo sapiens OX=9606 GN=RB1 PE=1 SV=2
P06400_ph821_ph826	SARS2_DMSO_4h-Mock_DMSO_4h	-0.692231	NA	NA	RB	RB_HUMAN Retinoblastoma-associated protein OS=Homo sapiens OX=9606 GN=RB1 PE=1 SV=2
P06400_ph823	SARS2_DMSO_4h-Mock_DMSO_4h	-0.356996	0.554629	0.697098	RB	RB_HUMAN Retinoblastoma-associated protein OS=Homo sapiens OX=9606 GN=RB1 PE=1 SV=2
P06400_ph826	SARS2_DMSO_4h-Mock_DMSO_4h	-0.431097	0.0824416	0.215149	RB	RB_HUMAN Retinoblastoma-associated protein OS=Homo sapiens OX=9606 GN=RB1 PE=1 SV=2
P06454_ph10	SARS2_DMSO_4h-Mock_DMSO_4h	-0.235805	0.289407	0.470729	PTMA	PTMA_HUMAN Prothymosin alpha OS=Homo sapiens OX=9606 GN=PTMA PE=1 SV=2
P06454_ph2	SARS2_DMSO_4h-Mock_DMSO_4h	0.0384441	0.861077	0.915761	PTMA	PTMA_HUMAN Prothymosin alpha OS=Homo sapiens OX=9606 GN=PTMA PE=1 SV=2
P06454_ph8	SARS2_DMSO_4h-Mock_DMSO_4h	0.425513	0.241115	0.421144	PTMA	PTMA_HUMAN Prothymosin alpha OS=Homo sapiens OX=9606 GN=PTMA PE=1 SV=2
P06454_ph9	SARS2_DMSO_4h-Mock_DMSO_4h	-0.259955	0.147779	0.311531	PTMA	PTMA_HUMAN Prothymosin alpha OS=Homo sapiens OX=9606 GN=PTMA PE=1 SV=2
P06493_ph15	SARS2_DMSO_4h-Mock_DMSO_4h	-0.504551	0.00275973	0.0253367	CDK1	CDK1_HUMAN Cyclin-dependent kinase 1 OS=Homo sapiens OX=9606 GN=CDK1 PE=1 SV=3
P06493_ph161	SARS2_DMSO_4h-Mock_DMSO_4h	0.245056	0.0276644	0.104745	CDK1	CDK1_HUMAN Cyclin-dependent kinase 1 OS=Homo sapiens OX=9606 GN=CDK1 PE=1 SV=3
P06493_ph19	SARS2_DMSO_4h-Mock_DMSO_4h	0.244192	0.341416	0.520339	CDK1	CDK1_HUMAN Cyclin-dependent kinase 1 OS=Homo sapiens OX=9606 GN=CDK1 PE=1 SV=3
P06733_ph254	SARS2_DMSO_4h-Mock_DMSO_4h	0.0207602	0.812279	0.885377	ENOA	ENOA_HUMAN Alpha-enolase OS=Homo sapiens OX=9606 GN=ENO1 PE=1 SV=2
P06733_ph263	SARS2_DMSO_4h-Mock_DMSO_4h	0.0286487	0.856143	0.913135	ENOA	ENOA_HUMAN Alpha-enolase OS=Homo sapiens OX=9606 GN=ENO1 PE=1 SV=2
P06737_ph430	SARS2_DMSO_4h-Mock_DMSO_4h	0.472322	0.115445	0.266473	PYGL	PYGL_HUMAN Glycogen phosphorylase, liver form OS=Homo sapiens OX=9606 GN=PYGL PE=1 SV=4
P06744_ph107	SARS2_DMSO_4h-Mock_DMSO_4h	0.107425	0.0771757	0.207001	G6PI	G6PI_HUMAN Glucose-6-phosphate isomerase OS=Homo sapiens OX=9606 GN=GPI PE=1 SV=4
P06744_ph109	SARS2_DMSO_4h-Mock_DMSO_4h	0.0471615	0.695948	0.803146	G6PI	G6PI_HUMAN Glucose-6-phosphate isomerase OS=Homo sapiens OX=9606 GN=GPI PE=1 SV=4
P06748_ph112	SARS2_DMSO_4h-Mock_DMSO_4h	0.273439	0.216513	0.393784	NPM	NPM_HUMAN Nucleophosmin OS=Homo sapiens OX=9606 GN=NPM1 PE=1 SV=2
P06748_ph125	SARS2_DMSO_4h-Mock_DMSO_4h	0.207651	0.267703	0.446537	NPM	NPM_HUMAN Nucleophosmin OS=Homo sapiens OX=9606 GN=NPM1 PE=1 SV=2
P06748_ph137	SARS2_DMSO_4h-Mock_DMSO_4h	0.123676	0.770594	0.856229	NPM	NPM_HUMAN Nucleophosmin OS=Homo sapiens OX=9606 GN=NPM1 PE=1 SV=2
P06748_ph139	SARS2_DMSO_4h-Mock_DMSO_4h	#NAME?	NA	0	NPM	NPM_HUMAN Nucleophosmin OS=Homo sapiens OX=9606 GN=NPM1 PE=1 SV=2
P06748_ph143	SARS2_DMSO_4h-Mock_DMSO_4h	-0.358804	NA	NA	NPM	NPM_HUMAN Nucleophosmin OS=Homo sapiens OX=9606 GN=NPM1 PE=1 SV=2
P06748_ph195	SARS2_DMSO_4h-Mock_DMSO_4h	0.193039	0.334661	0.514418	NPM	NPM_HUMAN Nucleophosmin OS=Homo sapiens OX=9606 GN=NPM1 PE=1 SV=2
P06748_ph199	SARS2_DMSO_4h-Mock_DMSO_4h	-1.19381	0.00865028	0.0500452	NPM	NPM_HUMAN Nucleophosmin OS=Homo sapiens OX=9606 GN=NPM1 PE=1 SV=2
P06748_ph219	SARS2_DMSO_4h-Mock_DMSO_4h	-0.760967	0.293338	0.473732	NPM	NPM_HUMAN Nucleophosmin OS=Homo sapiens OX=9606 GN=NPM1 PE=1 SV=2
P06748_ph227	SARS2_DMSO_4h-Mock_DMSO_4h	1.29648	0.259029	0.437857	NPM	NPM_HUMAN Nucleophosmin OS=Homo sapiens OX=9606 GN=NPM1 PE=1 SV=2
P06748_ph234	SARS2_DMSO_4h-Mock_DMSO_4h	-0.470498	0.00329607	0.027973	NPM	NPM_HUMAN Nucleophosmin OS=Homo sapiens OX=9606 GN=NPM1 PE=1 SV=2
P06748_ph237	SARS2_DMSO_4h-Mock_DMSO_4h	-0.360399	0.13607	0.295604	NPM	NPM_HUMAN Nucleophosmin OS=Homo sapiens OX=9606 GN=NPM1 PE=1 SV=2
P06748_ph242	SARS2_DMSO_4h-Mock_DMSO_4h	-0.2012	0.32056	0.501109	NPM	NPM_HUMAN Nucleophosmin OS=Homo sapiens OX=9606 GN=NPM1 PE=1 SV=2
P06748_ph243	SARS2_DMSO_4h-Mock_DMSO_4h	-0.114907	0.567385	0.707332	NPM	NPM_HUMAN Nucleophosmin OS=Homo sapiens OX=9606 GN=NPM1 PE=1 SV=2
P06748_ph254	SARS2_DMSO_4h-Mock_DMSO_4h	-1.48991	6.58325e-05	0.00366539	NPM	NPM_HUMAN Nucleophosmin OS=Homo sapiens OX=9606 GN=NPM1 PE=1 SV=2
P06748_ph260	SARS2_DMSO_4h-Mock_DMSO_4h	0.228642	0.221591	0.400292	NPM	NPM_HUMAN Nucleophosmin OS=Homo sapiens OX=9606 GN=NPM1 PE=1 SV=2
P06748_ph67	SARS2_DMSO_4h-Mock_DMSO_4h	0.761325	0.203504	0.379267	NPM	NPM_HUMAN Nucleophosmin OS=Homo sapiens OX=9606 GN=NPM1 PE=1 SV=2
P06748_ph70	SARS2_DMSO_4h-Mock_DMSO_4h	-0.191534	0.626617	0.751996	NPM	NPM_HUMAN Nucleophosmin OS=Homo sapiens OX=9606 GN=NPM1 PE=1 SV=2
P06748_ph75	SARS2_DMSO_4h-Mock_DMSO_4h	-0.0872421	0.798884	0.875198	NPM	NPM_HUMAN Nucleophosmin OS=Homo sapiens OX=9606 GN=NPM1 PE=1 SV=2
P06748_ph78	SARS2_DMSO_4h-Mock_DMSO_4h	0.106341	0.677465	0.78967	NPM	NPM_HUMAN Nucleophosmin OS=Homo sapiens OX=9606 GN=NPM1 PE=1 SV=2
P06756_ph1046	SARS2_DMSO_4h-Mock_DMSO_4h	0.319773	0.139785	0.300307	ITAV	ITAV_HUMAN Integrin alpha-V OS=Homo sapiens OX=9606 GN=ITGAV PE=1 SV=2
P07199_ph156	SARS2_DMSO_4h-Mock_DMSO_4h	-0.148283	0.471685	0.630594	CENPB	CENPB_HUMAN Major centromere autoantigen B OS=Homo sapiens OX=9606 GN=CENPB PE=1 SV=2
P07305_ph153	SARS2_DMSO_4h-Mock_DMSO_4h	-0.264924	0.769805	0.855904	H10	H10_HUMAN Histone H1.0 OS=Homo sapiens OX=9606 GN=H1F0 PE=1 SV=3
P07355_ph12	SARS2_DMSO_4h-Mock_DMSO_4h	-0.498578	0.353251	0.530818	ANXA2	ANXA2_HUMAN Annexin A2 OS=Homo sapiens OX=9606 GN=ANXA2 PE=1 SV=2
P07355_ph127	SARS2_DMSO_4h-Mock_DMSO_4h	0.233118	0.329672	0.510555	ANXA2	ANXA2_HUMAN Annexin A2 OS=Homo sapiens OX=9606 GN=ANXA2 PE=1 SV=2
P07355_ph164	SARS2_DMSO_4h-Mock_DMSO_4h	0.189481	0.273482	0.452298	ANXA2	ANXA2_HUMAN Annexin A2 OS=Homo sapiens OX=9606 GN=ANXA2 PE=1 SV=2
P07355_ph18	SARS2_DMSO_4h-Mock_DMSO_4h	-0.913963	0.0158899	0.0732694	ANXA2	ANXA2_HUMAN Annexin A2 OS=Homo sapiens OX=9606 GN=ANXA2 PE=1 SV=2
P07355_ph184	SARS2_DMSO_4h-Mock_DMSO_4h	0.622548	0.000994183	0.014435	ANXA2	ANXA2_HUMAN Annexin A2 OS=Homo sapiens OX=9606 GN=ANXA2 PE=1 SV=2
P07355_ph19	SARS2_DMSO_4h-Mock_DMSO_4h	-1.04439	0.00978332	0.0542087	ANXA2	ANXA2_HUMAN Annexin A2 OS=Homo sapiens OX=9606 GN=ANXA2 PE=1 SV=2
P07355_ph2	SARS2_DMSO_4h-Mock_DMSO_4h	-0.396501	0.070929	0.195825	ANXA2	ANXA2_HUMAN Annexin A2 OS=Homo sapiens OX=9606 GN=ANXA2 PE=1 SV=2
P07355_ph22	SARS2_DMSO_4h-Mock_DMSO_4h	-0.497224	0.000693694	0.011836	ANXA2	ANXA2_HUMAN Annexin A2 OS=Homo sapiens OX=9606 GN=ANXA2 PE=1 SV=2
P07355_ph238	SARS2_DMSO_4h-Mock_DMSO_4h	Inf	NA	0	ANXA2	ANXA2_HUMAN Annexin A2 OS=Homo sapiens OX=9606 GN=ANXA2 PE=1 SV=2
P07355_ph24	SARS2_DMSO_4h-Mock_DMSO_4h	-0.187628	0.553764	0.696303	ANXA2	ANXA2_HUMAN Annexin A2 OS=Homo sapiens OX=9606 GN=ANXA2 PE=1 SV=2
P07355_ph26	SARS2_DMSO_4h-Mock_DMSO_4h	-0.225769	0.0966975	0.237442	ANXA2	ANXA2_HUMAN Annexin A2 OS=Homo sapiens OX=9606 GN=ANXA2 PE=1 SV=2
P07355_ph3	SARS2_DMSO_4h-Mock_DMSO_4h	-0.39638	0.0691175	0.192366	ANXA2	ANXA2_HUMAN Annexin A2 OS=Homo sapiens OX=9606 GN=ANXA2 PE=1 SV=2
P07737_ph90	SARS2_DMSO_4h-Mock_DMSO_4h	0.537207	0.161542	0.329528	PROF1	PROF1_HUMAN Profilin-1 OS=Homo sapiens OX=9606 GN=PFN1 PE=1 SV=2
P07737_ph92	SARS2_DMSO_4h-Mock_DMSO_4h	0.540561	0.196493	0.371566	PROF1	PROF1_HUMAN Profilin-1 OS=Homo sapiens OX=9606 GN=PFN1 PE=1 SV=2
P07814_ph467	SARS2_DMSO_4h-Mock_DMSO_4h	-0.0205637	0.903621	0.942315	SYEP	SYEP_HUMAN Bifunctional glutamate/proline--tRNA ligase OS=Homo sapiens OX=9606 GN=EPRS PE=1 SV=5
P07814_ph845	SARS2_DMSO_4h-Mock_DMSO_4h	Inf	NA	0	SYEP	SYEP_HUMAN Bifunctional glutamate/proline--tRNA ligase OS=Homo sapiens OX=9606 GN=EPRS PE=1 SV=5
P07814_ph880	SARS2_DMSO_4h-Mock_DMSO_4h	0.0926099	0.697812	0.804558	SYEP	SYEP_HUMAN Bifunctional glutamate/proline--tRNA ligase OS=Homo sapiens OX=9606 GN=EPRS PE=1 SV=5
P07814_ph882	SARS2_DMSO_4h-Mock_DMSO_4h	0.120582	0.531914	0.679572	SYEP	SYEP_HUMAN Bifunctional glutamate/proline--tRNA ligase OS=Homo sapiens OX=9606 GN=EPRS PE=1 SV=5
P07814_ph882_ph886	SARS2_DMSO_4h-Mock_DMSO_4h	-0.486177	0.0543293	0.165092	SYEP	SYEP_HUMAN Bifunctional glutamate/proline--tRNA ligase OS=Homo sapiens OX=9606 GN=EPRS PE=1 SV=5
P07814_ph883_ph885	SARS2_DMSO_4h-Mock_DMSO_4h	-0.500982	0.0459143	0.147444	SYEP	SYEP_HUMAN Bifunctional glutamate/proline--tRNA ligase OS=Homo sapiens OX=9606 GN=EPRS PE=1 SV=5
P07814_ph883_ph886	SARS2_DMSO_4h-Mock_DMSO_4h	-0.478018	0.069376	0.192813	SYEP	SYEP_HUMAN Bifunctional glutamate/proline--tRNA ligase OS=Homo sapiens OX=9606 GN=EPRS PE=1 SV=5
P07814_ph885	SARS2_DMSO_4h-Mock_DMSO_4h	-0.0180786	0.932462	0.960352	SYEP	SYEP_HUMAN Bifunctional glutamate/proline--tRNA ligase OS=Homo sapiens OX=9606 GN=EPRS PE=1 SV=5
P07814_ph886	SARS2_DMSO_4h-Mock_DMSO_4h	-0.011998	0.94983	0.970781	SYEP	SYEP_HUMAN Bifunctional glutamate/proline--tRNA ligase OS=Homo sapiens OX=9606 GN=EPRS PE=1 SV=5
P07814_ph888_ph891	SARS2_DMSO_4h-Mock_DMSO_4h	-0.493276	0.0569863	0.170122	SYEP	SYEP_HUMAN Bifunctional glutamate/proline--tRNA ligase OS=Homo sapiens OX=9606 GN=EPRS PE=1 SV=5
P07814_ph891	SARS2_DMSO_4h-Mock_DMSO_4h	-0.0263101	0.913557	0.948879	SYEP	SYEP_HUMAN Bifunctional glutamate/proline--tRNA ligase OS=Homo sapiens OX=9606 GN=EPRS PE=1 SV=5
P07814_ph990	SARS2_DMSO_4h-Mock_DMSO_4h	2.51425	NA	NA	SYEP	SYEP_HUMAN Bifunctional glutamate/proline--tRNA ligase OS=Homo sapiens OX=9606 GN=EPRS PE=1 SV=5
P07910_ph138	SARS2_DMSO_4h-Mock_DMSO_4h	1.51034	0.0674182	0.189814	HNRPC	HNRPC_HUMAN Heterogeneous nuclear ribonucleoproteins C1/C2 OS=Homo sapiens OX=9606 GN=HNRNPC PE=1 SV=4
P07910_ph233	SARS2_DMSO_4h-Mock_DMSO_4h	0.347847	0.0582291	0.172427	HNRPC	HNRPC_HUMAN Heterogeneous nuclear ribonucleoproteins C1/C2 OS=Homo sapiens OX=9606 GN=HNRNPC PE=1 SV=4
P07947_ph21	SARS2_DMSO_4h-Mock_DMSO_4h	0.229967	0.414774	0.583634	YES	YES_HUMAN Tyrosine-protein kinase Yes OS=Homo sapiens OX=9606 GN=YES1 PE=1 SV=3
P07947_ph40	SARS2_DMSO_4h-Mock_DMSO_4h	0.391218	0.0172812	0.0769988	YES	YES_HUMAN Tyrosine-protein kinase Yes OS=Homo sapiens OX=9606 GN=YES1 PE=1 SV=3
P07947_ph426	SARS2_DMSO_4h-Mock_DMSO_4h	0.0267191	0.893288	0.935284	YES	YES_HUMAN Tyrosine-protein kinase Yes OS=Homo sapiens OX=9606 GN=YES1 PE=1 SV=3
P07947_ph427	SARS2_DMSO_4h-Mock_DMSO_4h	0.0264022	0.894538	0.936379	YES	YES_HUMAN Tyrosine-protein kinase Yes OS=Homo sapiens OX=9606 GN=YES1 PE=1 SV=3
P07948_ph11	SARS2_DMSO_4h-Mock_DMSO_4h	0.0787678	0.531465	0.679382	LYN	LYN_HUMAN Tyrosine-protein kinase Lyn OS=Homo sapiens OX=9606 GN=LYN PE=1 SV=3
P07948_ph13	SARS2_DMSO_4h-Mock_DMSO_4h	0.0890638	0.210674	0.38748	LYN	LYN_HUMAN Tyrosine-protein kinase Lyn OS=Homo sapiens OX=9606 GN=LYN PE=1 SV=3
P07948_ph281_ph283_ph296	SARS2_DMSO_4h-Mock_DMSO_4h	0.0104341	0.960454	0.976796	LYN	LYN_HUMAN Tyrosine-protein kinase Lyn OS=Homo sapiens OX=9606 GN=LYN PE=1 SV=3
P08047_ph2	SARS2_DMSO_4h-Mock_DMSO_4h	0.65726	0.00828157	0.0486901	SP1	SP1_HUMAN Transcription factor Sp1 OS=Homo sapiens OX=9606 GN=SP1 PE=1 SV=3
P08047_ph7	SARS2_DMSO_4h-Mock_DMSO_4h	0.592123	0.000382817	0.00888797	SP1	SP1_HUMAN Transcription factor Sp1 OS=Homo sapiens OX=9606 GN=SP1 PE=1 SV=3
P08048_ph270;P17010_ph274	SARS2_DMSO_4h-Mock_DMSO_4h	0.0749438	0.596354	0.72939	ZFY;ZFX	ZFY_HUMAN Zinc finger Y-chromosomal protein OS=Homo sapiens OX=9606 GN=ZFY PE=1 SV=3;ZFX_HUMAN Zinc finger X-chromosomal protein OS=Homo sapiens OX=9606 GN=ZFX PE=2 SV=2
P08069_ph1339	SARS2_DMSO_4h-Mock_DMSO_4h	0.111214	0.603917	0.735482	IGF1R	IGF1R_HUMAN Insulin-like growth factor 1 receptor OS=Homo sapiens OX=9606 GN=IGF1R PE=1 SV=1
P08069_ph1366	SARS2_DMSO_4h-Mock_DMSO_4h	2.67253	NA	NA	IGF1R	IGF1R_HUMAN Insulin-like growth factor 1 receptor OS=Homo sapiens OX=9606 GN=IGF1R PE=1 SV=1
P08151_ph640	SARS2_DMSO_4h-Mock_DMSO_4h	1.64243	NA	NA	GLI1	GLI1_HUMAN Zinc finger protein GLI1 OS=Homo sapiens OX=9606 GN=GLI1 PE=1 SV=1
P08237_ph398	SARS2_DMSO_4h-Mock_DMSO_4h	Inf	NA	0	PFKAM	PFKAM_HUMAN ATP-dependent 6-phosphofructokinase, muscle type OS=Homo sapiens OX=9606 GN=PFKM PE=1 SV=2
P08238_ph255	SARS2_DMSO_4h-Mock_DMSO_4h	0.610574	0.22799	0.407519	HS90B	HS90B_HUMAN Heat shock protein HSP 90-beta OS=Homo sapiens OX=9606 GN=HSP90AB1 PE=1 SV=4
P08238_ph276	SARS2_DMSO_4h-Mock_DMSO_4h	Inf	NA	0	HS90B	HS90B_HUMAN Heat shock protein HSP 90-beta OS=Homo sapiens OX=9606 GN=HSP90AB1 PE=1 SV=4
P08238_ph285	SARS2_DMSO_4h-Mock_DMSO_4h	NA	NA	NA	HS90B	HS90B_HUMAN Heat shock protein HSP 90-beta OS=Homo sapiens OX=9606 GN=HSP90AB1 PE=1 SV=4
P08238_ph445	SARS2_DMSO_4h-Mock_DMSO_4h	0.893799	0.161165	0.328953	HS90B	HS90B_HUMAN Heat shock protein HSP 90-beta OS=Homo sapiens OX=9606 GN=HSP90AB1 PE=1 SV=4
P08397_ph15	SARS2_DMSO_4h-Mock_DMSO_4h	-0.00641797	0.949327	0.970411	HEM3	HEM3_HUMAN Porphobilinogen deaminase OS=Homo sapiens OX=9606 GN=HMBS PE=1 SV=2
P08559_ph231	SARS2_DMSO_4h-Mock_DMSO_4h	-0.0677481	0.611035	0.740363	ODPA	ODPA_HUMAN Pyruvate dehydrogenase E1 component subunit alpha, somatic form, mitochondrial OS=Homo sapiens OX=9606 GN=PDHA1 PE=1 SV=3
P08559_ph232	SARS2_DMSO_4h-Mock_DMSO_4h	-0.0677482	0.611035	0.740363	ODPA	ODPA_HUMAN Pyruvate dehydrogenase E1 component subunit alpha, somatic form, mitochondrial OS=Homo sapiens OX=9606 GN=PDHA1 PE=1 SV=3
P08559_ph289	SARS2_DMSO_4h-Mock_DMSO_4h	0.0999397	0.604596	0.735864	ODPA	ODPA_HUMAN Pyruvate dehydrogenase E1 component subunit alpha, somatic form, mitochondrial OS=Homo sapiens OX=9606 GN=PDHA1 PE=1 SV=3
P08559_ph293	SARS2_DMSO_4h-Mock_DMSO_4h	0.279452	0.258981	0.437857	ODPA	ODPA_HUMAN Pyruvate dehydrogenase E1 component subunit alpha, somatic form, mitochondrial OS=Homo sapiens OX=9606 GN=PDHA1 PE=1 SV=3
P08559_ph293_ph300	SARS2_DMSO_4h-Mock_DMSO_4h	-0.102295	0.438044	0.602992	ODPA	ODPA_HUMAN Pyruvate dehydrogenase E1 component subunit alpha, somatic form, mitochondrial OS=Homo sapiens OX=9606 GN=PDHA1 PE=1 SV=3
P08559_ph295	SARS2_DMSO_4h-Mock_DMSO_4h	0.232721	0.402075	0.573065	ODPA	ODPA_HUMAN Pyruvate dehydrogenase E1 component subunit alpha, somatic form, mitochondrial OS=Homo sapiens OX=9606 GN=PDHA1 PE=1 SV=3
P08559_ph300	SARS2_DMSO_4h-Mock_DMSO_4h	0.0326698	0.884034	0.9294	ODPA	ODPA_HUMAN Pyruvate dehydrogenase E1 component subunit alpha, somatic form, mitochondrial OS=Homo sapiens OX=9606 GN=PDHA1 PE=1 SV=3
P08581_ph977	SARS2_DMSO_4h-Mock_DMSO_4h	-0.99535	0.00467203	0.0342193	MET	MET_HUMAN Hepatocyte growth factor receptor OS=Homo sapiens OX=9606 GN=MET PE=1 SV=4
P08581_ph988	SARS2_DMSO_4h-Mock_DMSO_4h	-0.037469	0.588398	0.723084	MET	MET_HUMAN Hepatocyte growth factor receptor OS=Homo sapiens OX=9606 GN=MET PE=1 SV=4
P08581_ph990	SARS2_DMSO_4h-Mock_DMSO_4h	-0.12849	0.396339	0.567734	MET	MET_HUMAN Hepatocyte growth factor receptor OS=Homo sapiens OX=9606 GN=MET PE=1 SV=4
P08621_ph226	SARS2_DMSO_4h-Mock_DMSO_4h	-0.432156	0.0875994	0.223168	RU17	RU17_HUMAN U1 small nuclear ribonucleoprotein 70 kDa OS=Homo sapiens OX=9606 GN=SNRNP70 PE=1 SV=2
P08651_ph273	SARS2_DMSO_4h-Mock_DMSO_4h	0.234578	0.136156	0.295721	NFIC	NFIC_HUMAN Nuclear factor 1 C-type OS=Homo sapiens OX=9606 GN=NFIC PE=1 SV=2
P08651_ph276	SARS2_DMSO_4h-Mock_DMSO_4h	0.574741	0.120269	0.273227	NFIC	NFIC_HUMAN Nuclear factor 1 C-type OS=Homo sapiens OX=9606 GN=NFIC PE=1 SV=2
P08651_ph294_ph305	SARS2_DMSO_4h-Mock_DMSO_4h	-0.308442	0.134533	0.293419	NFIC	NFIC_HUMAN Nuclear factor 1 C-type OS=Homo sapiens OX=9606 GN=NFIC PE=1 SV=2
P08651_ph305	SARS2_DMSO_4h-Mock_DMSO_4h	-0.74301	0.0146844	0.069654	NFIC	NFIC_HUMAN Nuclear factor 1 C-type OS=Homo sapiens OX=9606 GN=NFIC PE=1 SV=2
P08651_ph307	SARS2_DMSO_4h-Mock_DMSO_4h	-0.448474	0.0238641	0.095153	NFIC	NFIC_HUMAN Nuclear factor 1 C-type OS=Homo sapiens OX=9606 GN=NFIC PE=1 SV=2
P08651_ph323	SARS2_DMSO_4h-Mock_DMSO_4h	-0.16996	0.255603	0.434756	NFIC	NFIC_HUMAN Nuclear factor 1 C-type OS=Homo sapiens OX=9606 GN=NFIC PE=1 SV=2
P08651_ph333	SARS2_DMSO_4h-Mock_DMSO_4h	-0.0654071	0.692903	0.800432	NFIC	NFIC_HUMAN Nuclear factor 1 C-type OS=Homo sapiens OX=9606 GN=NFIC PE=1 SV=2
P08651_ph333_ph337	SARS2_DMSO_4h-Mock_DMSO_4h	-0.522319	0.00573617	0.0386366	NFIC	NFIC_HUMAN Nuclear factor 1 C-type OS=Homo sapiens OX=9606 GN=NFIC PE=1 SV=2
P08651_ph333_ph339	SARS2_DMSO_4h-Mock_DMSO_4h	-0.536846	0.00354202	0.0291641	NFIC	NFIC_HUMAN Nuclear factor 1 C-type OS=Homo sapiens OX=9606 GN=NFIC PE=1 SV=2
P08651_ph339	SARS2_DMSO_4h-Mock_DMSO_4h	-0.110447	0.626753	0.751996	NFIC	NFIC_HUMAN Nuclear factor 1 C-type OS=Homo sapiens OX=9606 GN=NFIC PE=1 SV=2
P08651_ph343	SARS2_DMSO_4h-Mock_DMSO_4h	#NAME?	NA	0	NFIC	NFIC_HUMAN Nuclear factor 1 C-type OS=Homo sapiens OX=9606 GN=NFIC PE=1 SV=2
P08670_ph10	SARS2_DMSO_4h-Mock_DMSO_4h	0.0397829	0.864407	0.917357	VIME	VIME_HUMAN Vimentin OS=Homo sapiens OX=9606 GN=VIM PE=1 SV=4
P08670_ph29	SARS2_DMSO_4h-Mock_DMSO_4h	0.00499151	0.972882	0.98384	VIME	VIME_HUMAN Vimentin OS=Homo sapiens OX=9606 GN=VIM PE=1 SV=4
P08670_ph32	SARS2_DMSO_4h-Mock_DMSO_4h	0.538043	0.485657	0.642763	VIME	VIME_HUMAN Vimentin OS=Homo sapiens OX=9606 GN=VIM PE=1 SV=4
P08670_ph325	SARS2_DMSO_4h-Mock_DMSO_4h	0.16935	0.228822	0.408743	VIME	VIME_HUMAN Vimentin OS=Homo sapiens OX=9606 GN=VIM PE=1 SV=4
P08670_ph336_ph339	SARS2_DMSO_4h-Mock_DMSO_4h	-0.35636	0.43758	0.602934	VIME	VIME_HUMAN Vimentin OS=Homo sapiens OX=9606 GN=VIM PE=1 SV=4
P08670_ph34	SARS2_DMSO_4h-Mock_DMSO_4h	1.15841	0.231085	0.411028	VIME	VIME_HUMAN Vimentin OS=Homo sapiens OX=9606 GN=VIM PE=1 SV=4
P08670_ph39	SARS2_DMSO_4h-Mock_DMSO_4h	0.319969	0.176111	0.348286	VIME	VIME_HUMAN Vimentin OS=Homo sapiens OX=9606 GN=VIM PE=1 SV=4
P08670_ph412	SARS2_DMSO_4h-Mock_DMSO_4h	-0.322918	0.367236	0.541686	VIME	VIME_HUMAN Vimentin OS=Homo sapiens OX=9606 GN=VIM PE=1 SV=4
P08670_ph42	SARS2_DMSO_4h-Mock_DMSO_4h	0.0767317	0.694354	0.801575	VIME	VIME_HUMAN Vimentin OS=Homo sapiens OX=9606 GN=VIM PE=1 SV=4
P08670_ph420	SARS2_DMSO_4h-Mock_DMSO_4h	0.092617	NA	NA	VIME	VIME_HUMAN Vimentin OS=Homo sapiens OX=9606 GN=VIM PE=1 SV=4
P08670_ph426	SARS2_DMSO_4h-Mock_DMSO_4h	0.528516	0.0757815	0.204254	VIME	VIME_HUMAN Vimentin OS=Homo sapiens OX=9606 GN=VIM PE=1 SV=4
P08670_ph430	SARS2_DMSO_4h-Mock_DMSO_4h	0.51662	0.0841978	0.218134	VIME	VIME_HUMAN Vimentin OS=Homo sapiens OX=9606 GN=VIM PE=1 SV=4
P08670_ph436	SARS2_DMSO_4h-Mock_DMSO_4h	Inf	NA	0	VIME	VIME_HUMAN Vimentin OS=Homo sapiens OX=9606 GN=VIM PE=1 SV=4
P08670_ph459	SARS2_DMSO_4h-Mock_DMSO_4h	-1.58413	3.65569e-06	0.00132836	VIME	VIME_HUMAN Vimentin OS=Homo sapiens OX=9606 GN=VIM PE=1 SV=4
P08670_ph5	SARS2_DMSO_4h-Mock_DMSO_4h	0.437979	0.151987	0.317398	VIME	VIME_HUMAN Vimentin OS=Homo sapiens OX=9606 GN=VIM PE=1 SV=4
P08670_ph51	SARS2_DMSO_4h-Mock_DMSO_4h	-0.686196	0.0750304	0.203181	VIME	VIME_HUMAN Vimentin OS=Homo sapiens OX=9606 GN=VIM PE=1 SV=4
P08670_ph53	SARS2_DMSO_4h-Mock_DMSO_4h	-0.0290631	0.491215	0.646552	VIME	VIME_HUMAN Vimentin OS=Homo sapiens OX=9606 GN=VIM PE=1 SV=4
P08670_ph55	SARS2_DMSO_4h-Mock_DMSO_4h	-1.51809	0.000818541	0.0129128	VIME	VIME_HUMAN Vimentin OS=Homo sapiens OX=9606 GN=VIM PE=1 SV=4
P08670_ph56	SARS2_DMSO_4h-Mock_DMSO_4h	-1.50871	0.000866128	0.0134416	VIME	VIME_HUMAN Vimentin OS=Homo sapiens OX=9606 GN=VIM PE=1 SV=4
P08670_ph61	SARS2_DMSO_4h-Mock_DMSO_4h	0.4627	0.000910682	0.0138335	VIME	VIME_HUMAN Vimentin OS=Homo sapiens OX=9606 GN=VIM PE=1 SV=4
P08670_ph63	SARS2_DMSO_4h-Mock_DMSO_4h	0.486785	0.00287664	0.0259612	VIME	VIME_HUMAN Vimentin OS=Homo sapiens OX=9606 GN=VIM PE=1 SV=4
P08670_ph7	SARS2_DMSO_4h-Mock_DMSO_4h	0.41073	0.102034	0.245879	VIME	VIME_HUMAN Vimentin OS=Homo sapiens OX=9606 GN=VIM PE=1 SV=4
P08670_ph72	SARS2_DMSO_4h-Mock_DMSO_4h	0.819437	0.0168367	0.075801	VIME	VIME_HUMAN Vimentin OS=Homo sapiens OX=9606 GN=VIM PE=1 SV=4
P08670_ph73	SARS2_DMSO_4h-Mock_DMSO_4h	1.07656	0.00635021	0.0412823	VIME	VIME_HUMAN Vimentin OS=Homo sapiens OX=9606 GN=VIM PE=1 SV=4
P08670_ph8	SARS2_DMSO_4h-Mock_DMSO_4h	0.466654	0.196634	0.37168	VIME	VIME_HUMAN Vimentin OS=Homo sapiens OX=9606 GN=VIM PE=1 SV=4
P08708_ph70	SARS2_DMSO_4h-Mock_DMSO_4h	-0.100464	0.596289	0.72939	RS17	RS17_HUMAN 40S ribosomal protein S17 OS=Homo sapiens OX=9606 GN=RPS17 PE=1 SV=2
P08727_ph10	SARS2_DMSO_4h-Mock_DMSO_4h	0.721637	0.127736	0.283851	K1C19	K1C19_HUMAN Keratin, type I cytoskeletal 19 OS=Homo sapiens OX=9606 GN=KRT19 PE=1 SV=4
P08727_ph35	SARS2_DMSO_4h-Mock_DMSO_4h	-0.556268	0.0286202	0.107446	K1C19	K1C19_HUMAN Keratin, type I cytoskeletal 19 OS=Homo sapiens OX=9606 GN=KRT19 PE=1 SV=4
P08729_ph104	SARS2_DMSO_4h-Mock_DMSO_4h	0.549561	0.0471543	0.149771	K2C7	K2C7_HUMAN Keratin, type II cytoskeletal 7 OS=Homo sapiens OX=9606 GN=KRT7 PE=1 SV=5
P08729_ph2	SARS2_DMSO_4h-Mock_DMSO_4h	-0.47861	0.0458639	0.14742	K2C7	K2C7_HUMAN Keratin, type II cytoskeletal 7 OS=Homo sapiens OX=9606 GN=KRT7 PE=1 SV=5
P08729_ph2_ph7	SARS2_DMSO_4h-Mock_DMSO_4h	#NAME?	NA	0	K2C7	K2C7_HUMAN Keratin, type II cytoskeletal 7 OS=Homo sapiens OX=9606 GN=KRT7 PE=1 SV=5
P08729_ph254	SARS2_DMSO_4h-Mock_DMSO_4h	1.20074	0.0164452	0.0745628	K2C7	K2C7_HUMAN Keratin, type II cytoskeletal 7 OS=Homo sapiens OX=9606 GN=KRT7 PE=1 SV=5
P08729_ph28	SARS2_DMSO_4h-Mock_DMSO_4h	-0.102375	NA	NA	K2C7	K2C7_HUMAN Keratin, type II cytoskeletal 7 OS=Homo sapiens OX=9606 GN=KRT7 PE=1 SV=5
P08729_ph36	SARS2_DMSO_4h-Mock_DMSO_4h	-0.45651	0.00520563	0.0363578	K2C7	K2C7_HUMAN Keratin, type II cytoskeletal 7 OS=Homo sapiens OX=9606 GN=KRT7 PE=1 SV=5
P08729_ph38	SARS2_DMSO_4h-Mock_DMSO_4h	-0.617659	0.00701657	0.0440082	K2C7	K2C7_HUMAN Keratin, type II cytoskeletal 7 OS=Homo sapiens OX=9606 GN=KRT7 PE=1 SV=5
P08729_ph40	SARS2_DMSO_4h-Mock_DMSO_4h	0.155543	NA	NA	K2C7	K2C7_HUMAN Keratin, type II cytoskeletal 7 OS=Homo sapiens OX=9606 GN=KRT7 PE=1 SV=5
P08729_ph45	SARS2_DMSO_4h-Mock_DMSO_4h	Inf	NA	0	K2C7	K2C7_HUMAN Keratin, type II cytoskeletal 7 OS=Homo sapiens OX=9606 GN=KRT7 PE=1 SV=5
P08729_ph6	SARS2_DMSO_4h-Mock_DMSO_4h	-1.89446	0.000283081	0.00788061	K2C7	K2C7_HUMAN Keratin, type II cytoskeletal 7 OS=Homo sapiens OX=9606 GN=KRT7 PE=1 SV=5
P08729_ph7	SARS2_DMSO_4h-Mock_DMSO_4h	-2.04064	0.000384481	0.00888797	K2C7	K2C7_HUMAN Keratin, type II cytoskeletal 7 OS=Homo sapiens OX=9606 GN=KRT7 PE=1 SV=5
P08729_ph97_ph104	SARS2_DMSO_4h-Mock_DMSO_4h	0.194506	0.373039	0.546343	K2C7	K2C7_HUMAN Keratin, type II cytoskeletal 7 OS=Homo sapiens OX=9606 GN=KRT7 PE=1 SV=5
P08865_ph43	SARS2_DMSO_4h-Mock_DMSO_4h	0.539275	0.122659	0.276351	RSSA	RSSA_HUMAN 40S ribosomal protein SA OS=Homo sapiens OX=9606 GN=RPSA PE=1 SV=4
P09012_ph131	SARS2_DMSO_4h-Mock_DMSO_4h	0.0900915	0.774016	0.858305	SNRPA	SNRPA_HUMAN U1 small nuclear ribonucleoprotein A OS=Homo sapiens OX=9606 GN=SNRPA PE=1 SV=3
P09104_ph263	SARS2_DMSO_4h-Mock_DMSO_4h	0.117151	0.358638	0.535007	ENOG	ENOG_HUMAN Gamma-enolase OS=Homo sapiens OX=9606 GN=ENO2 PE=1 SV=3
P09496_ph105	SARS2_DMSO_4h-Mock_DMSO_4h	1.69669	4.3437e-05	0.00325505	CLCA	CLCA_HUMAN Clathrin light chain A OS=Homo sapiens OX=9606 GN=CLTA PE=1 SV=1
P09525_ph12	SARS2_DMSO_4h-Mock_DMSO_4h	1.49939	0.00949694	0.0533019	ANXA4	ANXA4_HUMAN Annexin A4 OS=Homo sapiens OX=9606 GN=ANXA4 PE=1 SV=4
P09543_ph170	SARS2_DMSO_4h-Mock_DMSO_4h	1.2919	0.112575	0.261999	CN37	CN37_HUMAN 2',3'-cyclic-nucleotide 3'-phosphodiesterase OS=Homo sapiens OX=9606 GN=CNP PE=1 SV=2
P09601_ph188	SARS2_DMSO_4h-Mock_DMSO_4h	-0.347651	0.00685751	0.0434538	HMOX1	HMOX1_HUMAN Heme oxygenase 1 OS=Homo sapiens OX=9606 GN=HMOX1 PE=1 SV=1
P09601_ph229	SARS2_DMSO_4h-Mock_DMSO_4h	-0.591542	0.0198666	0.0844056	HMOX1	HMOX1_HUMAN Heme oxygenase 1 OS=Homo sapiens OX=9606 GN=HMOX1 PE=1 SV=1
P09601_ph241	SARS2_DMSO_4h-Mock_DMSO_4h	-0.233102	0.234274	0.414036	HMOX1	HMOX1_HUMAN Heme oxygenase 1 OS=Homo sapiens OX=9606 GN=HMOX1 PE=1 SV=1
P09601_ph252	SARS2_DMSO_4h-Mock_DMSO_4h	-0.328444	0.524808	0.673425	HMOX1	HMOX1_HUMAN Heme oxygenase 1 OS=Homo sapiens OX=9606 GN=HMOX1 PE=1 SV=1
P09651_ph199	SARS2_DMSO_4h-Mock_DMSO_4h	#NAME?	NA	0	ROA1	ROA1_HUMAN Heterogeneous nuclear ribonucleoprotein A1 OS=Homo sapiens OX=9606 GN=HNRNPA1 PE=1 SV=5
P09651_ph2	SARS2_DMSO_4h-Mock_DMSO_4h	1.98554	0.0566914	0.16962	ROA1	ROA1_HUMAN Heterogeneous nuclear ribonucleoprotein A1 OS=Homo sapiens OX=9606 GN=HNRNPA1 PE=1 SV=5
P09651_ph2_ph4	SARS2_DMSO_4h-Mock_DMSO_4h	-0.011805	0.937046	0.963062	ROA1	ROA1_HUMAN Heterogeneous nuclear ribonucleoprotein A1 OS=Homo sapiens OX=9606 GN=HNRNPA1 PE=1 SV=5
P09651_ph2_ph6	SARS2_DMSO_4h-Mock_DMSO_4h	0.0901466	0.67383	0.787169	ROA1	ROA1_HUMAN Heterogeneous nuclear ribonucleoprotein A1 OS=Homo sapiens OX=9606 GN=HNRNPA1 PE=1 SV=5
P09651_ph22	SARS2_DMSO_4h-Mock_DMSO_4h	0.059163	0.660428	0.777225	ROA1	ROA1_HUMAN Heterogeneous nuclear ribonucleoprotein A1 OS=Homo sapiens OX=9606 GN=HNRNPA1 PE=1 SV=5
P09651_ph337	SARS2_DMSO_4h-Mock_DMSO_4h	-0.948159	0.00766013	0.046405	ROA1	ROA1_HUMAN Heterogeneous nuclear ribonucleoprotein A1 OS=Homo sapiens OX=9606 GN=HNRNPA1 PE=1 SV=5
P09651_ph338	SARS2_DMSO_4h-Mock_DMSO_4h	-0.88508	0.0121813	0.0618933	ROA1	ROA1_HUMAN Heterogeneous nuclear ribonucleoprotein A1 OS=Homo sapiens OX=9606 GN=HNRNPA1 PE=1 SV=5
P09651_ph341	SARS2_DMSO_4h-Mock_DMSO_4h	-0.625928	0.109492	0.257296	ROA1	ROA1_HUMAN Heterogeneous nuclear ribonucleoprotein A1 OS=Homo sapiens OX=9606 GN=HNRNPA1 PE=1 SV=5
P09651_ph364	SARS2_DMSO_4h-Mock_DMSO_4h	-0.79355	0.118973	0.271311	ROA1	ROA1_HUMAN Heterogeneous nuclear ribonucleoprotein A1 OS=Homo sapiens OX=9606 GN=HNRNPA1 PE=1 SV=5
P09651_ph4	SARS2_DMSO_4h-Mock_DMSO_4h	0.474435	0.0493524	0.154381	ROA1	ROA1_HUMAN Heterogeneous nuclear ribonucleoprotein A1 OS=Homo sapiens OX=9606 GN=HNRNPA1 PE=1 SV=5
P09651_ph4_ph6	SARS2_DMSO_4h-Mock_DMSO_4h	-0.027062	0.873026	0.922463	ROA1	ROA1_HUMAN Heterogeneous nuclear ribonucleoprotein A1 OS=Homo sapiens OX=9606 GN=HNRNPA1 PE=1 SV=5
P09651_ph6	SARS2_DMSO_4h-Mock_DMSO_4h	0.690409	0.009487	0.0532881	ROA1	ROA1_HUMAN Heterogeneous nuclear ribonucleoprotein A1 OS=Homo sapiens OX=9606 GN=HNRNPA1 PE=1 SV=5
P09651_ph95	SARS2_DMSO_4h-Mock_DMSO_4h	-0.0838859	NA	NA	ROA1	ROA1_HUMAN Heterogeneous nuclear ribonucleoprotein A1 OS=Homo sapiens OX=9606 GN=HNRNPA1 PE=1 SV=5
P09874_ph361	SARS2_DMSO_4h-Mock_DMSO_4h	-0.180747	0.669412	0.783193	PARP1	PARP1_HUMAN Poly [ADP-ribose] polymerase 1 OS=Homo sapiens OX=9606 GN=PARP1 PE=1 SV=4
P09874_ph364	SARS2_DMSO_4h-Mock_DMSO_4h	0.0442996	0.936018	0.962794	PARP1	PARP1_HUMAN Poly [ADP-ribose] polymerase 1 OS=Homo sapiens OX=9606 GN=PARP1 PE=1 SV=4
P09884_ph186	SARS2_DMSO_4h-Mock_DMSO_4h	-0.297585	0.0377531	0.12974	DPOLA	DPOLA_HUMAN DNA polymerase alpha catalytic subunit OS=Homo sapiens OX=9606 GN=POLA1 PE=1 SV=2
P09884_ph190	SARS2_DMSO_4h-Mock_DMSO_4h	-0.150681	0.171109	0.341772	DPOLA	DPOLA_HUMAN DNA polymerase alpha catalytic subunit OS=Homo sapiens OX=9606 GN=POLA1 PE=1 SV=2
P09884_ph209	SARS2_DMSO_4h-Mock_DMSO_4h	0.651552	0.110015	0.257821	DPOLA	DPOLA_HUMAN DNA polymerase alpha catalytic subunit OS=Homo sapiens OX=9606 GN=POLA1 PE=1 SV=2
P09914_ph2	SARS2_DMSO_4h-Mock_DMSO_4h	Inf	NA	0	IFIT1	IFIT1_HUMAN Interferon-induced protein with tetratricopeptide repeats 1 OS=Homo sapiens OX=9606 GN=IFIT1 PE=1 SV=2
P0C1Z6_ph180	SARS2_DMSO_4h-Mock_DMSO_4h	-0.403805	0.000349258	0.00854871	TFPT	TFPT_HUMAN TCF3 fusion partner OS=Homo sapiens OX=9606 GN=TFPT PE=1 SV=1
P0C1Z6_ph249_ph252	SARS2_DMSO_4h-Mock_DMSO_4h	-0.0137961	0.942021	0.965874	TFPT	TFPT_HUMAN TCF3 fusion partner OS=Homo sapiens OX=9606 GN=TFPT PE=1 SV=1
P0C1Z6_ph252	SARS2_DMSO_4h-Mock_DMSO_4h	-0.431134	0.454193	0.616641	TFPT	TFPT_HUMAN TCF3 fusion partner OS=Homo sapiens OX=9606 GN=TFPT PE=1 SV=1
P0C7T5_ph330	SARS2_DMSO_4h-Mock_DMSO_4h	1.30173	0.0200965	0.0848947	ATX1L	ATX1L_HUMAN Ataxin-1-like OS=Homo sapiens OX=9606 GN=ATXN1L PE=1 SV=1
P0C7T5_ph361	SARS2_DMSO_4h-Mock_DMSO_4h	0.489737	0.000599837	0.0111552	ATX1L	ATX1L_HUMAN Ataxin-1-like OS=Homo sapiens OX=9606 GN=ATXN1L PE=1 SV=1
P0C7T5_ph369	SARS2_DMSO_4h-Mock_DMSO_4h	0.41154	6.57159e-05	0.00366539	ATX1L	ATX1L_HUMAN Ataxin-1-like OS=Homo sapiens OX=9606 GN=ATXN1L PE=1 SV=1
P0C7T5_ph456	SARS2_DMSO_4h-Mock_DMSO_4h	-0.23686	0.473869	0.632498	ATX1L	ATX1L_HUMAN Ataxin-1-like OS=Homo sapiens OX=9606 GN=ATXN1L PE=1 SV=1
P0C7T5_ph615	SARS2_DMSO_4h-Mock_DMSO_4h	1.88532	0.0030829	0.0268541	ATX1L	ATX1L_HUMAN Ataxin-1-like OS=Homo sapiens OX=9606 GN=ATXN1L PE=1 SV=1
P0CAP2_ph178	SARS2_DMSO_4h-Mock_DMSO_4h	-0.169056	0.503962	0.656907	GRL1A	GRL1A_HUMAN DNA-directed RNA polymerase II subunit GRINL1A OS=Homo sapiens OX=9606 GN=POLR2M PE=1 SV=1
P0CAP2_ph179	SARS2_DMSO_4h-Mock_DMSO_4h	0.518759	0.000239514	0.00722754	GRL1A	GRL1A_HUMAN DNA-directed RNA polymerase II subunit GRINL1A OS=Homo sapiens OX=9606 GN=POLR2M PE=1 SV=1
P0CAP2_ph270	SARS2_DMSO_4h-Mock_DMSO_4h	-0.067645	0.651205	0.770839	GRL1A	GRL1A_HUMAN DNA-directed RNA polymerase II subunit GRINL1A OS=Homo sapiens OX=9606 GN=POLR2M PE=1 SV=1
P0CG23_ph63	SARS2_DMSO_4h-Mock_DMSO_4h	0.62458	0.0309019	0.113181	ZN853	ZN853_HUMAN Zinc finger protein 853 OS=Homo sapiens OX=9606 GN=ZNF853 PE=2 SV=1
P0DI83_ph123	SARS2_DMSO_4h-Mock_DMSO_4h	-0.459995	NA	NA	NARR	NARR_HUMAN Ras-related protein Rab-34, isoform NARR OS=Homo sapiens OX=9606 GN=RAB34 PE=1 SV=1
P0DN76_ph61;Q01081_ph61	SARS2_DMSO_4h-Mock_DMSO_4h	3.61728	0.00010704	0.00473721	U2AF5;U2AF1	U2AF5_HUMAN Splicing factor U2AF 35 kDa subunit-like protein OS=Homo sapiens OX=9606 GN=U2AF1L5 PE=1 SV=1;U2AF1_HUMAN Splicing factor U2AF 35 kDa subunit OS=Homo sapiens OX=9606 GN=U2AF1 PE=1 SV=3
P0DP91_ph158;Q03468_ph158	SARS2_DMSO_4h-Mock_DMSO_4h	-0.651073	0.000246682	0.00732668	ERPG3;ERCC6	ERPG3_HUMAN Chimeric ERCC6-PGBD3 protein OS=Homo sapiens OX=9606 GN=CSB-PGBD3 PE=1 SV=1;ERCC6_HUMAN DNA excision repair protein ERCC-6 OS=Homo sapiens OX=9606 GN=ERCC6 PE=1 SV=1
P0DPB5_ph104	SARS2_DMSO_4h-Mock_DMSO_4h	-0.412671	0.176281	0.348503	RPC22	RPC22_HUMAN Protein POLR1D, isoform 2 OS=Homo sapiens OX=9606 GN=POLR1D PE=1 SV=1
P0DPD7_ph3;P0DPD8_ph3	SARS2_DMSO_4h-Mock_DMSO_4h	0.533191	0.0364699	0.126628	EFMT4;EFCE2	EFMT4_HUMAN EEF1A lysine methyltransferase 4 OS=Homo sapiens OX=9606 GN=EEF1AKMT4 PE=1 SV=1;EFCE2_HUMAN EEF1AKMT4-ECE2 readthrough transcript protein OS=Homo sapiens OX=9606 GN=EEF1AKMT4-ECE2 PE=1 SV=1
P10070_ph1101	SARS2_DMSO_4h-Mock_DMSO_4h	0.462764	0.0330125	0.118553	GLI2	GLI2_HUMAN Zinc finger protein GLI2 OS=Homo sapiens OX=9606 GN=GLI2 PE=1 SV=4
P10070_ph941	SARS2_DMSO_4h-Mock_DMSO_4h	Inf	NA	0	GLI2	GLI2_HUMAN Zinc finger protein GLI2 OS=Homo sapiens OX=9606 GN=GLI2 PE=1 SV=4
P10074_ph171	SARS2_DMSO_4h-Mock_DMSO_4h	0.0305601	0.892621	0.934939	TZAP	TZAP_HUMAN Telomere zinc finger-associated protein OS=Homo sapiens OX=9606 GN=ZBTB48 PE=1 SV=2
P10074_ph171_ph179	SARS2_DMSO_4h-Mock_DMSO_4h	0.746017	0.125511	0.280951	TZAP	TZAP_HUMAN Telomere zinc finger-associated protein OS=Homo sapiens OX=9606 GN=ZBTB48 PE=1 SV=2
P10074_ph179	SARS2_DMSO_4h-Mock_DMSO_4h	-0.157155	0.243716	0.424046	TZAP	TZAP_HUMAN Telomere zinc finger-associated protein OS=Homo sapiens OX=9606 GN=ZBTB48 PE=1 SV=2
P10109_ph63	SARS2_DMSO_4h-Mock_DMSO_4h	0.0539447	0.555634	0.69798	ADX	ADX_HUMAN Adrenodoxin, mitochondrial OS=Homo sapiens OX=9606 GN=FDX1 PE=1 SV=1
P10155_ph19	SARS2_DMSO_4h-Mock_DMSO_4h	0.59597	0.0164537	0.0745628	RO60	RO60_HUMAN 60 kDa SS-A/Ro ribonucleoprotein OS=Homo sapiens OX=9606 GN=RO60 PE=1 SV=2
P10275_ph96	SARS2_DMSO_4h-Mock_DMSO_4h	0.0409348	0.953814	0.973151	ANDR	ANDR_HUMAN Androgen receptor OS=Homo sapiens OX=9606 GN=AR PE=1 SV=3
P10301_ph201	SARS2_DMSO_4h-Mock_DMSO_4h	0.0257564	0.938332	0.964025	RRAS	RRAS_HUMAN Ras-related protein R-Ras OS=Homo sapiens OX=9606 GN=RRAS PE=1 SV=1
P10314_ph350;P18462_ph350	SARS2_DMSO_4h-Mock_DMSO_4h	0.86911	NA	NA	1A32;1A25	1A32_HUMAN HLA class I histocompatibility antigen, A-32 alpha chain OS=Homo sapiens OX=9606 GN=HLA-A PE=1 SV=2;1A25_HUMAN HLA class I histocompatibility antigen, A-25 alpha chain OS=Homo sapiens OX=9606 GN=HLA-A PE=1 SV=1
P10314_ph352;P18462_ph352	SARS2_DMSO_4h-Mock_DMSO_4h	0.3952	0.11051	0.258675	1A32;1A25	1A32_HUMAN HLA class I histocompatibility antigen, A-32 alpha chain OS=Homo sapiens OX=9606 GN=HLA-A PE=1 SV=2;1A25_HUMAN HLA class I histocompatibility antigen, A-25 alpha chain OS=Homo sapiens OX=9606 GN=HLA-A PE=1 SV=1
P10314_ph352_ph356;P18462_ph352_ph356	SARS2_DMSO_4h-Mock_DMSO_4h	-0.0325383	0.900699	0.940192	1A32;1A25	1A32_HUMAN HLA class I histocompatibility antigen, A-32 alpha chain OS=Homo sapiens OX=9606 GN=HLA-A PE=1 SV=2;1A25_HUMAN HLA class I histocompatibility antigen, A-25 alpha chain OS=Homo sapiens OX=9606 GN=HLA-A PE=1 SV=1
P10314_ph356;P18462_ph356	SARS2_DMSO_4h-Mock_DMSO_4h	0.360104	0.206376	0.382267	1A32;1A25	1A32_HUMAN HLA class I histocompatibility antigen, A-32 alpha chain OS=Homo sapiens OX=9606 GN=HLA-A PE=1 SV=2;1A25_HUMAN HLA class I histocompatibility antigen, A-25 alpha chain OS=Homo sapiens OX=9606 GN=HLA-A PE=1 SV=1
P10398_ph157	SARS2_DMSO_4h-Mock_DMSO_4h	0.292048	0.630401	0.754885	ARAF	ARAF_HUMAN Serine/threonine-protein kinase A-Raf OS=Homo sapiens OX=9606 GN=ARAF PE=1 SV=2
P10398_ph181	SARS2_DMSO_4h-Mock_DMSO_4h	1.08986	0.0722993	0.198258	ARAF	ARAF_HUMAN Serine/threonine-protein kinase A-Raf OS=Homo sapiens OX=9606 GN=ARAF PE=1 SV=2
P10398_ph181_ph186	SARS2_DMSO_4h-Mock_DMSO_4h	0.900885	0.0100863	0.0552227	ARAF	ARAF_HUMAN Serine/threonine-protein kinase A-Raf OS=Homo sapiens OX=9606 GN=ARAF PE=1 SV=2
P10398_ph186	SARS2_DMSO_4h-Mock_DMSO_4h	0.74126	0.00350735	0.0290067	ARAF	ARAF_HUMAN Serine/threonine-protein kinase A-Raf OS=Homo sapiens OX=9606 GN=ARAF PE=1 SV=2
P10398_ph229	SARS2_DMSO_4h-Mock_DMSO_4h	1.27801	0.572205	0.711226	ARAF	ARAF_HUMAN Serine/threonine-protein kinase A-Raf OS=Homo sapiens OX=9606 GN=ARAF PE=1 SV=2
P10398_ph235	SARS2_DMSO_4h-Mock_DMSO_4h	0.790337	0.32735	0.508317	ARAF	ARAF_HUMAN Serine/threonine-protein kinase A-Raf OS=Homo sapiens OX=9606 GN=ARAF PE=1 SV=2
P10398_ph250_ph257	SARS2_DMSO_4h-Mock_DMSO_4h	-1.12168	0.00172631	0.0194906	ARAF	ARAF_HUMAN Serine/threonine-protein kinase A-Raf OS=Homo sapiens OX=9606 GN=ARAF PE=1 SV=2
P10398_ph253_ph257	SARS2_DMSO_4h-Mock_DMSO_4h	-1.05609	0.00239512	0.0235387	ARAF	ARAF_HUMAN Serine/threonine-protein kinase A-Raf OS=Homo sapiens OX=9606 GN=ARAF PE=1 SV=2
P10398_ph257	SARS2_DMSO_4h-Mock_DMSO_4h	-0.112227	0.544693	0.688622	ARAF	ARAF_HUMAN Serine/threonine-protein kinase A-Raf OS=Homo sapiens OX=9606 GN=ARAF PE=1 SV=2
P10398_ph257_ph259	SARS2_DMSO_4h-Mock_DMSO_4h	-0.828949	0.0456224	0.146911	ARAF	ARAF_HUMAN Serine/threonine-protein kinase A-Raf OS=Homo sapiens OX=9606 GN=ARAF PE=1 SV=2
P10398_ph265	SARS2_DMSO_4h-Mock_DMSO_4h	1.34173	0.0844739	0.218553	ARAF	ARAF_HUMAN Serine/threonine-protein kinase A-Raf OS=Homo sapiens OX=9606 GN=ARAF PE=1 SV=2
P10398_ph269	SARS2_DMSO_4h-Mock_DMSO_4h	1.34735	0.081696	0.214134	ARAF	ARAF_HUMAN Serine/threonine-protein kinase A-Raf OS=Homo sapiens OX=9606 GN=ARAF PE=1 SV=2
P10398_ph272	SARS2_DMSO_4h-Mock_DMSO_4h	1.64228	0.119329	0.271674	ARAF	ARAF_HUMAN Serine/threonine-protein kinase A-Raf OS=Homo sapiens OX=9606 GN=ARAF PE=1 SV=2
P10412_ph104	SARS2_DMSO_4h-Mock_DMSO_4h	0.660154	0.42547	0.592704	H14	H14_HUMAN Histone H1.4 OS=Homo sapiens OX=9606 GN=HIST1H1E PE=1 SV=2
P10412_ph18	SARS2_DMSO_4h-Mock_DMSO_4h	-0.963161	0.00605391	0.0400155	H14	H14_HUMAN Histone H1.4 OS=Homo sapiens OX=9606 GN=HIST1H1E PE=1 SV=2
P10412_ph2	SARS2_DMSO_4h-Mock_DMSO_4h	-0.12116	0.550411	0.693438	H14	H14_HUMAN Histone H1.4 OS=Homo sapiens OX=9606 GN=HIST1H1E PE=1 SV=2
P10412_ph2_ph18	SARS2_DMSO_4h-Mock_DMSO_4h	#NAME?	NA	0	H14	H14_HUMAN Histone H1.4 OS=Homo sapiens OX=9606 GN=HIST1H1E PE=1 SV=2
P10412_ph36	SARS2_DMSO_4h-Mock_DMSO_4h	0.319729	0.112673	0.262053	H14	H14_HUMAN Histone H1.4 OS=Homo sapiens OX=9606 GN=HIST1H1E PE=1 SV=2
P10412_ph89	SARS2_DMSO_4h-Mock_DMSO_4h	Inf	NA	0	H14	H14_HUMAN Histone H1.4 OS=Homo sapiens OX=9606 GN=HIST1H1E PE=1 SV=2
P10451_ph195	SARS2_DMSO_4h-Mock_DMSO_4h	#NAME?	NA	0	OSTP	OSTP_HUMAN Osteopontin OS=Homo sapiens OX=9606 GN=SPP1 PE=1 SV=1
P10451_ph237	SARS2_DMSO_4h-Mock_DMSO_4h	#NAME?	NA	0	OSTP	OSTP_HUMAN Osteopontin OS=Homo sapiens OX=9606 GN=SPP1 PE=1 SV=1
P10451_ph308	SARS2_DMSO_4h-Mock_DMSO_4h	-1.76154	3.31092e-05	0.00293059	OSTP	OSTP_HUMAN Osteopontin OS=Homo sapiens OX=9606 GN=SPP1 PE=1 SV=1
P10451_ph310	SARS2_DMSO_4h-Mock_DMSO_4h	-1.77918	6.86159e-05	0.00371548	OSTP	OSTP_HUMAN Osteopontin OS=Homo sapiens OX=9606 GN=SPP1 PE=1 SV=1
P10586_ph1291	SARS2_DMSO_4h-Mock_DMSO_4h	Inf	NA	0	PTPRF	PTPRF_HUMAN Receptor-type tyrosine-protein phosphatase F OS=Homo sapiens OX=9606 GN=PTPRF PE=1 SV=2
P10588_ph34	SARS2_DMSO_4h-Mock_DMSO_4h	-0.0157751	0.927242	0.957332	NR2F6	NR2F6_HUMAN Nuclear receptor subfamily 2 group F member 6 OS=Homo sapiens OX=9606 GN=NR2F6 PE=1 SV=2
P10588_ph40	SARS2_DMSO_4h-Mock_DMSO_4h	0.299915	0.40635	0.576671	NR2F6	NR2F6_HUMAN Nuclear receptor subfamily 2 group F member 6 OS=Homo sapiens OX=9606 GN=NR2F6 PE=1 SV=2
P10636_ph514	SARS2_DMSO_4h-Mock_DMSO_4h	-0.23534	0.501798	0.655329	TAU	TAU_HUMAN Microtubule-associated protein tau OS=Homo sapiens OX=9606 GN=MAPT PE=1 SV=5
P10636_ph519	SARS2_DMSO_4h-Mock_DMSO_4h	0.528016	0.072363	0.19837	TAU	TAU_HUMAN Microtubule-associated protein tau OS=Homo sapiens OX=9606 GN=MAPT PE=1 SV=5
P10636_ph713_ph717_ph721	SARS2_DMSO_4h-Mock_DMSO_4h	0.118066	0.494478	0.649243	TAU	TAU_HUMAN Microtubule-associated protein tau OS=Homo sapiens OX=9606 GN=MAPT PE=1 SV=5
P10636_ph713_ph720_ph721	SARS2_DMSO_4h-Mock_DMSO_4h	0.143077	0.397089	0.568481	TAU	TAU_HUMAN Microtubule-associated protein tau OS=Homo sapiens OX=9606 GN=MAPT PE=1 SV=5
P10644_ph75	SARS2_DMSO_4h-Mock_DMSO_4h	0.291005	NA	NA	KAP0	KAP0_HUMAN cAMP-dependent protein kinase type I-alpha regulatory subunit OS=Homo sapiens OX=9606 GN=PRKAR1A PE=1 SV=1
P10644_ph75_ph83	SARS2_DMSO_4h-Mock_DMSO_4h	Inf	NA	0	KAP0	KAP0_HUMAN cAMP-dependent protein kinase type I-alpha regulatory subunit OS=Homo sapiens OX=9606 GN=PRKAR1A PE=1 SV=1
P10644_ph77	SARS2_DMSO_4h-Mock_DMSO_4h	-0.0384013	0.874007	0.923146	KAP0	KAP0_HUMAN cAMP-dependent protein kinase type I-alpha regulatory subunit OS=Homo sapiens OX=9606 GN=PRKAR1A PE=1 SV=1
P10644_ph77_ph83	SARS2_DMSO_4h-Mock_DMSO_4h	2.12599	0.0137998	0.0668466	KAP0	KAP0_HUMAN cAMP-dependent protein kinase type I-alpha regulatory subunit OS=Homo sapiens OX=9606 GN=PRKAR1A PE=1 SV=1
P10644_ph83	SARS2_DMSO_4h-Mock_DMSO_4h	-0.0824712	0.770804	0.856325	KAP0	KAP0_HUMAN cAMP-dependent protein kinase type I-alpha regulatory subunit OS=Homo sapiens OX=9606 GN=PRKAR1A PE=1 SV=1
P10809_ph381_ph382	SARS2_DMSO_4h-Mock_DMSO_4h	-0.264187	0.690568	0.799209	CH60	CH60_HUMAN 60 kDa heat shock protein, mitochondrial OS=Homo sapiens OX=9606 GN=HSPD1 PE=1 SV=2
P10809_ph70	SARS2_DMSO_4h-Mock_DMSO_4h	0.173122	0.369362	0.54334	CH60	CH60_HUMAN 60 kDa heat shock protein, mitochondrial OS=Homo sapiens OX=9606 GN=HSPD1 PE=1 SV=2
P10809_ph90	SARS2_DMSO_4h-Mock_DMSO_4h	-0.238093	0.277069	0.456699	CH60	CH60_HUMAN 60 kDa heat shock protein, mitochondrial OS=Homo sapiens OX=9606 GN=HSPD1 PE=1 SV=2
P11137_ph1534	SARS2_DMSO_4h-Mock_DMSO_4h	0.938156	NA	NA	MTAP2	MTAP2_HUMAN Microtubule-associated protein 2 OS=Homo sapiens OX=9606 GN=MAP2 PE=1 SV=4
P11137_ph1605	SARS2_DMSO_4h-Mock_DMSO_4h	-0.476063	0.00405767	0.0315475	MTAP2	MTAP2_HUMAN Microtubule-associated protein 2 OS=Homo sapiens OX=9606 GN=MAP2 PE=1 SV=4
P11137_ph1616	SARS2_DMSO_4h-Mock_DMSO_4h	0.000903054	NA	NA	MTAP2	MTAP2_HUMAN Microtubule-associated protein 2 OS=Homo sapiens OX=9606 GN=MAP2 PE=1 SV=4
P11137_ph1780	SARS2_DMSO_4h-Mock_DMSO_4h	0.0388472	0.596148	0.729301	MTAP2	MTAP2_HUMAN Microtubule-associated protein 2 OS=Homo sapiens OX=9606 GN=MAP2 PE=1 SV=4
P11137_ph1782	SARS2_DMSO_4h-Mock_DMSO_4h	-0.0645972	0.818605	0.889533	MTAP2	MTAP2_HUMAN Microtubule-associated protein 2 OS=Homo sapiens OX=9606 GN=MAP2 PE=1 SV=4
P11142_ph254	SARS2_DMSO_4h-Mock_DMSO_4h	-0.219802	0.260381	0.439045	HSP7C	HSP7C_HUMAN Heat shock cognate 71 kDa protein OS=Homo sapiens OX=9606 GN=HSPA8 PE=1 SV=1
P11166_ph226	SARS2_DMSO_4h-Mock_DMSO_4h	0.10191	0.38812	0.559701	GTR1	GTR1_HUMAN Solute carrier family 2, facilitated glucose transporter member 1 OS=Homo sapiens OX=9606 GN=SLC2A1 PE=1 SV=2
P11166_ph473	SARS2_DMSO_4h-Mock_DMSO_4h	1.33085	NA	NA	GTR1	GTR1_HUMAN Solute carrier family 2, facilitated glucose transporter member 1 OS=Homo sapiens OX=9606 GN=SLC2A1 PE=1 SV=2
P11169_ph485	SARS2_DMSO_4h-Mock_DMSO_4h	-0.412366	0.179445	0.351847	GTR3	GTR3_HUMAN Solute carrier family 2, facilitated glucose transporter member 3 OS=Homo sapiens OX=9606 GN=SLC2A3 PE=1 SV=1
P11171_ph542	SARS2_DMSO_4h-Mock_DMSO_4h	-0.219173	0.0957943	0.235982	41	41_HUMAN Protein 4.1 OS=Homo sapiens OX=9606 GN=EPB41 PE=1 SV=4
P11171_ph551	SARS2_DMSO_4h-Mock_DMSO_4h	0.13319	0.581657	0.718085	41	41_HUMAN Protein 4.1 OS=Homo sapiens OX=9606 GN=EPB41 PE=1 SV=4
P11171_ph555	SARS2_DMSO_4h-Mock_DMSO_4h	0.106233	0.663768	0.779708	41	41_HUMAN Protein 4.1 OS=Homo sapiens OX=9606 GN=EPB41 PE=1 SV=4
P11171_ph712	SARS2_DMSO_4h-Mock_DMSO_4h	-0.570769	NA	NA	41	41_HUMAN Protein 4.1 OS=Homo sapiens OX=9606 GN=EPB41 PE=1 SV=4
P11172_ph214	SARS2_DMSO_4h-Mock_DMSO_4h	#NAME?	NA	0	UMPS	UMPS_HUMAN Uridine 5'-monophosphate synthase OS=Homo sapiens OX=9606 GN=UMPS PE=1 SV=1
P11216_ph31	SARS2_DMSO_4h-Mock_DMSO_4h	0.0329666	0.897093	0.937916	PYGB	PYGB_HUMAN Glycogen phosphorylase, brain form OS=Homo sapiens OX=9606 GN=PYGB PE=1 SV=5
P11274_ph122	SARS2_DMSO_4h-Mock_DMSO_4h	-0.127519	0.447146	0.610521	BCR	BCR_HUMAN Breakpoint cluster region protein OS=Homo sapiens OX=9606 GN=BCR PE=1 SV=2
P11274_ph459	SARS2_DMSO_4h-Mock_DMSO_4h	-0.0352493	0.816227	0.888068	BCR	BCR_HUMAN Breakpoint cluster region protein OS=Homo sapiens OX=9606 GN=BCR PE=1 SV=2
P11274_ph459_ph463	SARS2_DMSO_4h-Mock_DMSO_4h	-0.783057	0.00172103	0.0194627	BCR	BCR_HUMAN Breakpoint cluster region protein OS=Homo sapiens OX=9606 GN=BCR PE=1 SV=2
P11274_ph461	SARS2_DMSO_4h-Mock_DMSO_4h	-0.268854	0.111571	0.260451	BCR	BCR_HUMAN Breakpoint cluster region protein OS=Homo sapiens OX=9606 GN=BCR PE=1 SV=2
P11387_ph10	SARS2_DMSO_4h-Mock_DMSO_4h	-0.636136	0.0437036	0.142628	TOP1	TOP1_HUMAN DNA topoisomerase 1 OS=Homo sapiens OX=9606 GN=TOP1 PE=1 SV=2
P11387_ph2	SARS2_DMSO_4h-Mock_DMSO_4h	-0.656865	0.0507943	0.157636	TOP1	TOP1_HUMAN DNA topoisomerase 1 OS=Homo sapiens OX=9606 GN=TOP1 PE=1 SV=2
P11388_ph1106	SARS2_DMSO_4h-Mock_DMSO_4h	0.352272	0.493766	0.648461	TOP2A	TOP2A_HUMAN DNA topoisomerase 2-alpha OS=Homo sapiens OX=9606 GN=TOP2A PE=1 SV=3
P11388_ph1213	SARS2_DMSO_4h-Mock_DMSO_4h	-1.55847	4.54122e-05	0.00325505	TOP2A	TOP2A_HUMAN DNA topoisomerase 2-alpha OS=Homo sapiens OX=9606 GN=TOP2A PE=1 SV=3
P11388_ph1244	SARS2_DMSO_4h-Mock_DMSO_4h	-0.0495001	0.734578	0.832169	TOP2A	TOP2A_HUMAN DNA topoisomerase 2-alpha OS=Homo sapiens OX=9606 GN=TOP2A PE=1 SV=3
P11388_ph1247	SARS2_DMSO_4h-Mock_DMSO_4h	-0.119916	0.464518	0.624726	TOP2A	TOP2A_HUMAN DNA topoisomerase 2-alpha OS=Homo sapiens OX=9606 GN=TOP2A PE=1 SV=3
P11388_ph1391	SARS2_DMSO_4h-Mock_DMSO_4h	0.0384885	0.709679	0.814071	TOP2A	TOP2A_HUMAN DNA topoisomerase 2-alpha OS=Homo sapiens OX=9606 GN=TOP2A PE=1 SV=3
P11388_ph1393	SARS2_DMSO_4h-Mock_DMSO_4h	-0.0209154	0.786244	0.866576	TOP2A	TOP2A_HUMAN DNA topoisomerase 2-alpha OS=Homo sapiens OX=9606 GN=TOP2A PE=1 SV=3
P11388_ph1403	SARS2_DMSO_4h-Mock_DMSO_4h	1.09648	NA	NA	TOP2A	TOP2A_HUMAN DNA topoisomerase 2-alpha OS=Homo sapiens OX=9606 GN=TOP2A PE=1 SV=3
P11388_ph1449	SARS2_DMSO_4h-Mock_DMSO_4h	-0.487187	0.32075	0.50127	TOP2A	TOP2A_HUMAN DNA topoisomerase 2-alpha OS=Homo sapiens OX=9606 GN=TOP2A PE=1 SV=3
P11388_ph1491	SARS2_DMSO_4h-Mock_DMSO_4h	-0.485064	0.000453595	0.00974066	TOP2A	TOP2A_HUMAN DNA topoisomerase 2-alpha OS=Homo sapiens OX=9606 GN=TOP2A PE=1 SV=3
P11388_ph1495	SARS2_DMSO_4h-Mock_DMSO_4h	-0.551947	0.000147361	0.00557468	TOP2A	TOP2A_HUMAN DNA topoisomerase 2-alpha OS=Homo sapiens OX=9606 GN=TOP2A PE=1 SV=3
P11388_ph1525	SARS2_DMSO_4h-Mock_DMSO_4h	-0.105329	0.532902	0.68056	TOP2A	TOP2A_HUMAN DNA topoisomerase 2-alpha OS=Homo sapiens OX=9606 GN=TOP2A PE=1 SV=3
P11388_ph4	SARS2_DMSO_4h-Mock_DMSO_4h	-1.09885	0.000103961	0.00463064	TOP2A	TOP2A_HUMAN DNA topoisomerase 2-alpha OS=Homo sapiens OX=9606 GN=TOP2A PE=1 SV=3
P11413_ph123	SARS2_DMSO_4h-Mock_DMSO_4h	0.644897	NA	NA	G6PD	G6PD_HUMAN Glucose-6-phosphate 1-dehydrogenase OS=Homo sapiens OX=9606 GN=G6PD PE=1 SV=4
P11413_ph401	SARS2_DMSO_4h-Mock_DMSO_4h	0.207131	0.0276248	0.104648	G6PD	G6PD_HUMAN Glucose-6-phosphate 1-dehydrogenase OS=Homo sapiens OX=9606 GN=G6PD PE=1 SV=4
P11717_ph2401_ph2409	SARS2_DMSO_4h-Mock_DMSO_4h	0.516989	0.0237505	0.095002	MPRI	MPRI_HUMAN Cation-independent mannose-6-phosphate receptor OS=Homo sapiens OX=9606 GN=IGF2R PE=1 SV=3
P11717_ph2409	SARS2_DMSO_4h-Mock_DMSO_4h	-0.329188	0.162364	0.330715	MPRI	MPRI_HUMAN Cation-independent mannose-6-phosphate receptor OS=Homo sapiens OX=9606 GN=IGF2R PE=1 SV=3
P11717_ph2484	SARS2_DMSO_4h-Mock_DMSO_4h	0.161448	0.459719	0.621093	MPRI	MPRI_HUMAN Cation-independent mannose-6-phosphate receptor OS=Homo sapiens OX=9606 GN=IGF2R PE=1 SV=3
P11717_ph688	SARS2_DMSO_4h-Mock_DMSO_4h	-0.590298	NA	NA	MPRI	MPRI_HUMAN Cation-independent mannose-6-phosphate receptor OS=Homo sapiens OX=9606 GN=IGF2R PE=1 SV=3
P11831_ph224	SARS2_DMSO_4h-Mock_DMSO_4h	0.0727349	0.71501	0.817967	SRF	SRF_HUMAN Serum response factor OS=Homo sapiens OX=9606 GN=SRF PE=1 SV=1
P11831_ph228	SARS2_DMSO_4h-Mock_DMSO_4h	0.0320401	0.88046	0.927804	SRF	SRF_HUMAN Serum response factor OS=Homo sapiens OX=9606 GN=SRF PE=1 SV=1
P12268_ph416	SARS2_DMSO_4h-Mock_DMSO_4h	0.0487021	0.631627	0.755512	IMDH2	IMDH2_HUMAN Inosine-5'-monophosphate dehydrogenase 2 OS=Homo sapiens OX=9606 GN=IMPDH2 PE=1 SV=2
P12270_ph1660	SARS2_DMSO_4h-Mock_DMSO_4h	NA	NA	NA	TPR	TPR_HUMAN Nucleoprotein TPR OS=Homo sapiens OX=9606 GN=TPR PE=1 SV=3
P12270_ph2073	SARS2_DMSO_4h-Mock_DMSO_4h	-0.0488929	0.924363	0.955717	TPR	TPR_HUMAN Nucleoprotein TPR OS=Homo sapiens OX=9606 GN=TPR PE=1 SV=3
P12270_ph2116	SARS2_DMSO_4h-Mock_DMSO_4h	1.1972	0.00108445	0.015186	TPR	TPR_HUMAN Nucleoprotein TPR OS=Homo sapiens OX=9606 GN=TPR PE=1 SV=3
P12270_ph2116_ph2137	SARS2_DMSO_4h-Mock_DMSO_4h	Inf	NA	0	TPR	TPR_HUMAN Nucleoprotein TPR OS=Homo sapiens OX=9606 GN=TPR PE=1 SV=3
P12270_ph2137_ph2155	SARS2_DMSO_4h-Mock_DMSO_4h	NA	NA	NA	TPR	TPR_HUMAN Nucleoprotein TPR OS=Homo sapiens OX=9606 GN=TPR PE=1 SV=3
P12270_ph2155	SARS2_DMSO_4h-Mock_DMSO_4h	1.16086	1.72655e-05	0.00210975	TPR	TPR_HUMAN Nucleoprotein TPR OS=Homo sapiens OX=9606 GN=TPR PE=1 SV=3
P12270_ph379	SARS2_DMSO_4h-Mock_DMSO_4h	0.25763	0.260067	0.438784	TPR	TPR_HUMAN Nucleoprotein TPR OS=Homo sapiens OX=9606 GN=TPR PE=1 SV=3
P12270_ph381	SARS2_DMSO_4h-Mock_DMSO_4h	0.446719	0.0715021	0.196909	TPR	TPR_HUMAN Nucleoprotein TPR OS=Homo sapiens OX=9606 GN=TPR PE=1 SV=3
P12270_ph523	SARS2_DMSO_4h-Mock_DMSO_4h	0.434071	0.0265413	0.102122	TPR	TPR_HUMAN Nucleoprotein TPR OS=Homo sapiens OX=9606 GN=TPR PE=1 SV=3
P12270_ph648	SARS2_DMSO_4h-Mock_DMSO_4h	2.26178	0.00224102	0.0226862	TPR	TPR_HUMAN Nucleoprotein TPR OS=Homo sapiens OX=9606 GN=TPR PE=1 SV=3
P12694_ph337	SARS2_DMSO_4h-Mock_DMSO_4h	0.149495	0.448035	0.611129	ODBA	ODBA_HUMAN 2-oxoisovalerate dehydrogenase subunit alpha, mitochondrial OS=Homo sapiens OX=9606 GN=BCKDHA PE=1 SV=2
P12694_ph337_ph338	SARS2_DMSO_4h-Mock_DMSO_4h	0.350914	0.0357622	0.124993	ODBA	ODBA_HUMAN 2-oxoisovalerate dehydrogenase subunit alpha, mitochondrial OS=Homo sapiens OX=9606 GN=BCKDHA PE=1 SV=2
P12694_ph337_ph342	SARS2_DMSO_4h-Mock_DMSO_4h	0.280755	0.0737608	0.201084	ODBA	ODBA_HUMAN 2-oxoisovalerate dehydrogenase subunit alpha, mitochondrial OS=Homo sapiens OX=9606 GN=BCKDHA PE=1 SV=2
P12694_ph337_ph343	SARS2_DMSO_4h-Mock_DMSO_4h	0.307997	0.0564303	0.169058	ODBA	ODBA_HUMAN 2-oxoisovalerate dehydrogenase subunit alpha, mitochondrial OS=Homo sapiens OX=9606 GN=BCKDHA PE=1 SV=2
P12694_ph337_ph345	SARS2_DMSO_4h-Mock_DMSO_4h	0.285784	0.0545378	0.165253	ODBA	ODBA_HUMAN 2-oxoisovalerate dehydrogenase subunit alpha, mitochondrial OS=Homo sapiens OX=9606 GN=BCKDHA PE=1 SV=2
P12694_ph337_ph347	SARS2_DMSO_4h-Mock_DMSO_4h	0.291972	0.0599943	0.176181	ODBA	ODBA_HUMAN 2-oxoisovalerate dehydrogenase subunit alpha, mitochondrial OS=Homo sapiens OX=9606 GN=BCKDHA PE=1 SV=2
P12694_ph338	SARS2_DMSO_4h-Mock_DMSO_4h	0.147056	0.462477	0.622817	ODBA	ODBA_HUMAN 2-oxoisovalerate dehydrogenase subunit alpha, mitochondrial OS=Homo sapiens OX=9606 GN=BCKDHA PE=1 SV=2
P12694_ph339_ph343	SARS2_DMSO_4h-Mock_DMSO_4h	0.278432	0.0610974	0.178019	ODBA	ODBA_HUMAN 2-oxoisovalerate dehydrogenase subunit alpha, mitochondrial OS=Homo sapiens OX=9606 GN=BCKDHA PE=1 SV=2
P12694_ph342	SARS2_DMSO_4h-Mock_DMSO_4h	-0.240972	0.0871247	0.222529	ODBA	ODBA_HUMAN 2-oxoisovalerate dehydrogenase subunit alpha, mitochondrial OS=Homo sapiens OX=9606 GN=BCKDHA PE=1 SV=2
P12694_ph343	SARS2_DMSO_4h-Mock_DMSO_4h	-0.233486	0.108991	0.256379	ODBA	ODBA_HUMAN 2-oxoisovalerate dehydrogenase subunit alpha, mitochondrial OS=Homo sapiens OX=9606 GN=BCKDHA PE=1 SV=2
P12694_ph347	SARS2_DMSO_4h-Mock_DMSO_4h	-0.180948	0.106563	0.252996	ODBA	ODBA_HUMAN 2-oxoisovalerate dehydrogenase subunit alpha, mitochondrial OS=Homo sapiens OX=9606 GN=BCKDHA PE=1 SV=2
P12814_ph348	SARS2_DMSO_4h-Mock_DMSO_4h	0.287101	0.013007	0.064327	ACTN1	ACTN1_HUMAN Alpha-actinin-1 OS=Homo sapiens OX=9606 GN=ACTN1 PE=1 SV=2
P12931_ph17	SARS2_DMSO_4h-Mock_DMSO_4h	-0.372266	0.0254056	0.0989844	SRC	SRC_HUMAN Proto-oncogene tyrosine-protein kinase Src OS=Homo sapiens OX=9606 GN=SRC PE=1 SV=3
P12931_ph75	SARS2_DMSO_4h-Mock_DMSO_4h	-1.02721	0.0746031	0.20266	SRC	SRC_HUMAN Proto-oncogene tyrosine-protein kinase Src OS=Homo sapiens OX=9606 GN=SRC PE=1 SV=3
P12956_ph455	SARS2_DMSO_4h-Mock_DMSO_4h	-0.0655765	0.707495	0.812399	XRCC6	XRCC6_HUMAN X-ray repair cross-complementing protein 6 OS=Homo sapiens OX=9606 GN=XRCC6 PE=1 SV=2
P12956_ph475	SARS2_DMSO_4h-Mock_DMSO_4h	0.163578	0.253777	0.432929	XRCC6	XRCC6_HUMAN X-ray repair cross-complementing protein 6 OS=Homo sapiens OX=9606 GN=XRCC6 PE=1 SV=2
P12956_ph477	SARS2_DMSO_4h-Mock_DMSO_4h	0.184636	0.132047	0.290058	XRCC6	XRCC6_HUMAN X-ray repair cross-complementing protein 6 OS=Homo sapiens OX=9606 GN=XRCC6 PE=1 SV=2
P13051_ph23	SARS2_DMSO_4h-Mock_DMSO_4h	-0.423036	0.0255189	0.0991999	UNG	UNG_HUMAN Uracil-DNA glycosylase OS=Homo sapiens OX=9606 GN=UNG PE=1 SV=2
P13051_ph60	SARS2_DMSO_4h-Mock_DMSO_4h	-0.839036	0.00167575	0.0191546	UNG	UNG_HUMAN Uracil-DNA glycosylase OS=Homo sapiens OX=9606 GN=UNG PE=1 SV=2
P13051_ph60_ph63	SARS2_DMSO_4h-Mock_DMSO_4h	-0.621592	0.0109563	0.0578307	UNG	UNG_HUMAN Uracil-DNA glycosylase OS=Homo sapiens OX=9606 GN=UNG PE=1 SV=2
P13051_ph60_ph64	SARS2_DMSO_4h-Mock_DMSO_4h	-0.746415	0.000872911	0.0134823	UNG	UNG_HUMAN Uracil-DNA glycosylase OS=Homo sapiens OX=9606 GN=UNG PE=1 SV=2
P13051_ph63_ph64	SARS2_DMSO_4h-Mock_DMSO_4h	-0.857137	0.000272549	0.00771066	UNG	UNG_HUMAN Uracil-DNA glycosylase OS=Homo sapiens OX=9606 GN=UNG PE=1 SV=2
P13056_ph215	SARS2_DMSO_4h-Mock_DMSO_4h	0.763335	4.75603e-06	0.00148089	NR2C1	NR2C1_HUMAN Nuclear receptor subfamily 2 group C member 1 OS=Homo sapiens OX=9606 GN=NR2C1 PE=1 SV=2
P13611_ph2112	SARS2_DMSO_4h-Mock_DMSO_4h	-0.252925	0.0070496	0.0440856	CSPG2	CSPG2_HUMAN Versican core protein OS=Homo sapiens OX=9606 GN=VCAN PE=1 SV=3
P13611_ph2115	SARS2_DMSO_4h-Mock_DMSO_4h	-0.250548	0.00728231	0.0449706	CSPG2	CSPG2_HUMAN Versican core protein OS=Homo sapiens OX=9606 GN=VCAN PE=1 SV=3
P13611_ph2116	SARS2_DMSO_4h-Mock_DMSO_4h	-0.239151	0.0150072	0.0709476	CSPG2	CSPG2_HUMAN Versican core protein OS=Homo sapiens OX=9606 GN=VCAN PE=1 SV=3
P13639_ph435	SARS2_DMSO_4h-Mock_DMSO_4h	-1.85155	7.10777e-05	0.00377392	EF2	EF2_HUMAN Elongation factor 2 OS=Homo sapiens OX=9606 GN=EEF2 PE=1 SV=4
P13639_ph57	SARS2_DMSO_4h-Mock_DMSO_4h	-0.455987	0.0167835	0.0756598	EF2	EF2_HUMAN Elongation factor 2 OS=Homo sapiens OX=9606 GN=EEF2 PE=1 SV=4
P13639_ph59	SARS2_DMSO_4h-Mock_DMSO_4h	-0.264081	0.571542	0.710595	EF2	EF2_HUMAN Elongation factor 2 OS=Homo sapiens OX=9606 GN=EEF2 PE=1 SV=4
P13639_ph595	SARS2_DMSO_4h-Mock_DMSO_4h	-0.0230681	NA	NA	EF2	EF2_HUMAN Elongation factor 2 OS=Homo sapiens OX=9606 GN=EEF2 PE=1 SV=4
P13798_ph185	SARS2_DMSO_4h-Mock_DMSO_4h	-0.092371	0.585588	0.720853	ACPH	ACPH_HUMAN Acylamino-acid-releasing enzyme OS=Homo sapiens OX=9606 GN=APEH PE=1 SV=4
P13798_ph187	SARS2_DMSO_4h-Mock_DMSO_4h	-0.0984267	0.556296	0.698558	ACPH	ACPH_HUMAN Acylamino-acid-releasing enzyme OS=Homo sapiens OX=9606 GN=APEH PE=1 SV=4
P13861_ph78	SARS2_DMSO_4h-Mock_DMSO_4h	0.273321	0.0614846	0.178883	KAP2	KAP2_HUMAN cAMP-dependent protein kinase type II-alpha regulatory subunit OS=Homo sapiens OX=9606 GN=PRKAR2A PE=1 SV=2
P13861_ph78_ph80	SARS2_DMSO_4h-Mock_DMSO_4h	0.0125584	0.951806	0.971881	KAP2	KAP2_HUMAN cAMP-dependent protein kinase type II-alpha regulatory subunit OS=Homo sapiens OX=9606 GN=PRKAR2A PE=1 SV=2
P13861_ph80	SARS2_DMSO_4h-Mock_DMSO_4h	0.358376	0.0224377	0.0916857	KAP2	KAP2_HUMAN cAMP-dependent protein kinase type II-alpha regulatory subunit OS=Homo sapiens OX=9606 GN=PRKAR2A PE=1 SV=2
P13861_ph99	SARS2_DMSO_4h-Mock_DMSO_4h	0.144773	0.273861	0.4526	KAP2	KAP2_HUMAN cAMP-dependent protein kinase type II-alpha regulatory subunit OS=Homo sapiens OX=9606 GN=PRKAR2A PE=1 SV=2
P13861_ph99_ph104_ph105	SARS2_DMSO_4h-Mock_DMSO_4h	0.0505682	0.565345	0.705923	KAP2	KAP2_HUMAN cAMP-dependent protein kinase type II-alpha regulatory subunit OS=Homo sapiens OX=9606 GN=PRKAR2A PE=1 SV=2
