## Supplementary material for "SARS-CoV-2 hijacks p38β/MAPK11 to promote virus replication": Table S1 (part 12 of 41)

### Sheet: SB_termtreatment_Fig5_PH_long (continued)
Accession	Condition	log2FC	pvalue	adj.pvalue	Protein	Protein.Description
P13984_ph248	SARS2_DMSO_4h-Mock_DMSO_4h	0.186975	0.363526	0.538523	T2FB	T2FB_HUMAN General transcription factor IIF subunit 2 OS=Homo sapiens OX=9606 GN=GTF2F2 PE=1 SV=2
P14209_ph168	SARS2_DMSO_4h-Mock_DMSO_4h	0.12941	0.151181	0.316336	CD99	CD99_HUMAN CD99 antigen OS=Homo sapiens OX=9606 GN=CD99 PE=1 SV=1
P14618_ph2	SARS2_DMSO_4h-Mock_DMSO_4h	0.24959	0.340621	0.519643	KPYM	KPYM_HUMAN Pyruvate kinase PKM OS=Homo sapiens OX=9606 GN=PKM PE=1 SV=4
P14618_ph249	SARS2_DMSO_4h-Mock_DMSO_4h	-0.327044	0.467758	0.627493	KPYM	KPYM_HUMAN Pyruvate kinase PKM OS=Homo sapiens OX=9606 GN=PKM PE=1 SV=4
P14618_ph269	SARS2_DMSO_4h-Mock_DMSO_4h	2.41832	NA	NA	KPYM	KPYM_HUMAN Pyruvate kinase PKM OS=Homo sapiens OX=9606 GN=PKM PE=1 SV=4
P14618_ph37	SARS2_DMSO_4h-Mock_DMSO_4h	0.0581432	0.8155	0.887417	KPYM	KPYM_HUMAN Pyruvate kinase PKM OS=Homo sapiens OX=9606 GN=PKM PE=1 SV=4
P14618_ph57	SARS2_DMSO_4h-Mock_DMSO_4h	0.285212	0.281	0.461142	KPYM	KPYM_HUMAN Pyruvate kinase PKM OS=Homo sapiens OX=9606 GN=PKM PE=1 SV=4
P14618_ph6	SARS2_DMSO_4h-Mock_DMSO_4h	0.015401	0.967098	0.980899	KPYM	KPYM_HUMAN Pyruvate kinase PKM OS=Homo sapiens OX=9606 GN=PKM PE=1 SV=4
P14859_ph448	SARS2_DMSO_4h-Mock_DMSO_4h	-0.509409	0.00815658	0.0482338	PO2F1	PO2F1_HUMAN POU domain, class 2, transcription factor 1 OS=Homo sapiens OX=9606 GN=POU2F1 PE=1 SV=2
P14866_ph185	SARS2_DMSO_4h-Mock_DMSO_4h	0.816996	0.119398	0.271785	HNRPL	HNRPL_HUMAN Heterogeneous nuclear ribonucleoprotein L OS=Homo sapiens OX=9606 GN=HNRNPL PE=1 SV=2
P14866_ph52	SARS2_DMSO_4h-Mock_DMSO_4h	-0.220098	0.257995	0.436621	HNRPL	HNRPL_HUMAN Heterogeneous nuclear ribonucleoprotein L OS=Homo sapiens OX=9606 GN=HNRNPL PE=1 SV=2
P14868_ph249	SARS2_DMSO_4h-Mock_DMSO_4h	0.315528	NA	NA	SYDC	SYDC_HUMAN Aspartate--tRNA ligase, cytoplasmic OS=Homo sapiens OX=9606 GN=DARS PE=1 SV=2
P14923_ph182	SARS2_DMSO_4h-Mock_DMSO_4h	0.127688	0.537885	0.683708	PLAK	PLAK_HUMAN Junction plakoglobin OS=Homo sapiens OX=9606 GN=JUP PE=1 SV=3
P14923_ph665	SARS2_DMSO_4h-Mock_DMSO_4h	-0.498581	0.00893511	0.0511297	PLAK	PLAK_HUMAN Junction plakoglobin OS=Homo sapiens OX=9606 GN=JUP PE=1 SV=3
P15056_ph151	SARS2_DMSO_4h-Mock_DMSO_4h	0.261267	0.422231	0.590193	BRAF	BRAF_HUMAN Serine/threonine-protein kinase B-raf OS=Homo sapiens OX=9606 GN=BRAF PE=1 SV=4
P15056_ph365	SARS2_DMSO_4h-Mock_DMSO_4h	0.413701	0.0181578	0.0793185	BRAF	BRAF_HUMAN Serine/threonine-protein kinase B-raf OS=Homo sapiens OX=9606 GN=BRAF PE=1 SV=4
P15056_ph401	SARS2_DMSO_4h-Mock_DMSO_4h	0.37486	0.0466464	0.148889	BRAF	BRAF_HUMAN Serine/threonine-protein kinase B-raf OS=Homo sapiens OX=9606 GN=BRAF PE=1 SV=4
P15056_ph419	SARS2_DMSO_4h-Mock_DMSO_4h	0.290439	0.362419	0.537792	BRAF	BRAF_HUMAN Serine/threonine-protein kinase B-raf OS=Homo sapiens OX=9606 GN=BRAF PE=1 SV=4
P15056_ph440	SARS2_DMSO_4h-Mock_DMSO_4h	0.22955	0.0665054	0.18868	BRAF	BRAF_HUMAN Serine/threonine-protein kinase B-raf OS=Homo sapiens OX=9606 GN=BRAF PE=1 SV=4
P15056_ph446	SARS2_DMSO_4h-Mock_DMSO_4h	0.185678	0.131415	0.289368	BRAF	BRAF_HUMAN Serine/threonine-protein kinase B-raf OS=Homo sapiens OX=9606 GN=BRAF PE=1 SV=4
P15056_ph447	SARS2_DMSO_4h-Mock_DMSO_4h	0.159627	0.316425	0.496814	BRAF	BRAF_HUMAN Serine/threonine-protein kinase B-raf OS=Homo sapiens OX=9606 GN=BRAF PE=1 SV=4
P15056_ph727	SARS2_DMSO_4h-Mock_DMSO_4h	0.0917645	0.607657	0.737939	BRAF	BRAF_HUMAN Serine/threonine-protein kinase B-raf OS=Homo sapiens OX=9606 GN=BRAF PE=1 SV=4
P15056_ph729	SARS2_DMSO_4h-Mock_DMSO_4h	-0.00528095	0.973126	0.98384	BRAF	BRAF_HUMAN Serine/threonine-protein kinase B-raf OS=Homo sapiens OX=9606 GN=BRAF PE=1 SV=4
P15121_ph20	SARS2_DMSO_4h-Mock_DMSO_4h	0.0861505	0.405008	0.575463	ALDR	ALDR_HUMAN Aldo-keto reductase family 1 member B1 OS=Homo sapiens OX=9606 GN=AKR1B1 PE=1 SV=3
P15121_ph211	SARS2_DMSO_4h-Mock_DMSO_4h	0.476667	0.106858	0.253435	ALDR	ALDR_HUMAN Aldo-keto reductase family 1 member B1 OS=Homo sapiens OX=9606 GN=AKR1B1 PE=1 SV=3
P15121_ph215	SARS2_DMSO_4h-Mock_DMSO_4h	-0.0635146	0.881591	0.928245	ALDR	ALDR_HUMAN Aldo-keto reductase family 1 member B1 OS=Homo sapiens OX=9606 GN=AKR1B1 PE=1 SV=3
P15121_ph23	SARS2_DMSO_4h-Mock_DMSO_4h	0.0645277	0.774744	0.858669	ALDR	ALDR_HUMAN Aldo-keto reductase family 1 member B1 OS=Homo sapiens OX=9606 GN=AKR1B1 PE=1 SV=3
P15121_ph266	SARS2_DMSO_4h-Mock_DMSO_4h	0.504036	0.0811878	0.21341	ALDR	ALDR_HUMAN Aldo-keto reductase family 1 member B1 OS=Homo sapiens OX=9606 GN=AKR1B1 PE=1 SV=3
P15121_ph49	SARS2_DMSO_4h-Mock_DMSO_4h	-1.20821	0.116297	0.267683	ALDR	ALDR_HUMAN Aldo-keto reductase family 1 member B1 OS=Homo sapiens OX=9606 GN=AKR1B1 PE=1 SV=3
P15260_ph295	SARS2_DMSO_4h-Mock_DMSO_4h	0.019406	0.819217	0.889918	INGR1	INGR1_HUMAN Interferon gamma receptor 1 OS=Homo sapiens OX=9606 GN=IFNGR1 PE=1 SV=1
P15260_ph387	SARS2_DMSO_4h-Mock_DMSO_4h	Inf	NA	0	INGR1	INGR1_HUMAN Interferon gamma receptor 1 OS=Homo sapiens OX=9606 GN=IFNGR1 PE=1 SV=1
P15260_ph391	SARS2_DMSO_4h-Mock_DMSO_4h	NA	NA	NA	INGR1	INGR1_HUMAN Interferon gamma receptor 1 OS=Homo sapiens OX=9606 GN=IFNGR1 PE=1 SV=1
P15336_ph112	SARS2_DMSO_4h-Mock_DMSO_4h	0.856047	0.00173858	0.0195534	ATF2	ATF2_HUMAN Cyclic AMP-dependent transcription factor ATF-2 OS=Homo sapiens OX=9606 GN=ATF2 PE=1 SV=4
P15336_ph69_ph71	SARS2_DMSO_4h-Mock_DMSO_4h	1.62637	0.0315284	0.114866	ATF2	ATF2_HUMAN Cyclic AMP-dependent transcription factor ATF-2 OS=Homo sapiens OX=9606 GN=ATF2 PE=1 SV=4
P15336_ph71	SARS2_DMSO_4h-Mock_DMSO_4h	0.168065	0.356794	0.533561	ATF2	ATF2_HUMAN Cyclic AMP-dependent transcription factor ATF-2 OS=Homo sapiens OX=9606 GN=ATF2 PE=1 SV=4
P15374_ph130	SARS2_DMSO_4h-Mock_DMSO_4h	0.381437	0.0158924	0.0732694	UCHL3	UCHL3_HUMAN Ubiquitin carboxyl-terminal hydrolase isozyme L3 OS=Homo sapiens OX=9606 GN=UCHL3 PE=1 SV=1
P15408_ph17	SARS2_DMSO_4h-Mock_DMSO_4h	#NAME?	NA	0	FOSL2	FOSL2_HUMAN Fos-related antigen 2 OS=Homo sapiens OX=9606 GN=FOSL2 PE=1 SV=1
P15408_ph194	SARS2_DMSO_4h-Mock_DMSO_4h	0.0763633	NA	NA	FOSL2	FOSL2_HUMAN Fos-related antigen 2 OS=Homo sapiens OX=9606 GN=FOSL2 PE=1 SV=1
P15408_ph200	SARS2_DMSO_4h-Mock_DMSO_4h	0.105584	0.51741	0.667576	FOSL2	FOSL2_HUMAN Fos-related antigen 2 OS=Homo sapiens OX=9606 GN=FOSL2 PE=1 SV=1
P15408_ph215	SARS2_DMSO_4h-Mock_DMSO_4h	0.189424	0.0362987	0.126187	FOSL2	FOSL2_HUMAN Fos-related antigen 2 OS=Homo sapiens OX=9606 GN=FOSL2 PE=1 SV=1
P15408_ph230	SARS2_DMSO_4h-Mock_DMSO_4h	0.395738	0.0900229	0.227122	FOSL2	FOSL2_HUMAN Fos-related antigen 2 OS=Homo sapiens OX=9606 GN=FOSL2 PE=1 SV=1
P15408_ph26	SARS2_DMSO_4h-Mock_DMSO_4h	0.492881	0.382223	0.555027	FOSL2	FOSL2_HUMAN Fos-related antigen 2 OS=Homo sapiens OX=9606 GN=FOSL2 PE=1 SV=1
P15408_ph82	SARS2_DMSO_4h-Mock_DMSO_4h	0.14942	0.428301	0.595388	FOSL2	FOSL2_HUMAN Fos-related antigen 2 OS=Homo sapiens OX=9606 GN=FOSL2 PE=1 SV=1
P15408_ph83	SARS2_DMSO_4h-Mock_DMSO_4h	0.381248	0.087394	0.222851	FOSL2	FOSL2_HUMAN Fos-related antigen 2 OS=Homo sapiens OX=9606 GN=FOSL2 PE=1 SV=1
P15559_ph76	SARS2_DMSO_4h-Mock_DMSO_4h	-0.0751873	0.419128	0.587544	NQO1	NQO1_HUMAN NAD(P)H dehydrogenase [quinone] 1 OS=Homo sapiens OX=9606 GN=NQO1 PE=1 SV=1
P15559_ph82	SARS2_DMSO_4h-Mock_DMSO_4h	-0.263941	0.328171	0.509201	NQO1	NQO1_HUMAN NAD(P)H dehydrogenase [quinone] 1 OS=Homo sapiens OX=9606 GN=NQO1 PE=1 SV=1
P15822_ph1036	SARS2_DMSO_4h-Mock_DMSO_4h	Inf	NA	0	ZEP1	ZEP1_HUMAN Zinc finger protein 40 OS=Homo sapiens OX=9606 GN=HIVEP1 PE=1 SV=3
P15822_ph1213	SARS2_DMSO_4h-Mock_DMSO_4h	0.0816267	0.839486	0.902845	ZEP1	ZEP1_HUMAN Zinc finger protein 40 OS=Homo sapiens OX=9606 GN=HIVEP1 PE=1 SV=3
P15822_ph1735	SARS2_DMSO_4h-Mock_DMSO_4h	-0.271212	0.00767939	0.0464464	ZEP1	ZEP1_HUMAN Zinc finger protein 40 OS=Homo sapiens OX=9606 GN=HIVEP1 PE=1 SV=3
P15822_ph1897	SARS2_DMSO_4h-Mock_DMSO_4h	0.00184789	NA	NA	ZEP1	ZEP1_HUMAN Zinc finger protein 40 OS=Homo sapiens OX=9606 GN=HIVEP1 PE=1 SV=3
P15822_ph2273	SARS2_DMSO_4h-Mock_DMSO_4h	0.0193113	NA	NA	ZEP1	ZEP1_HUMAN Zinc finger protein 40 OS=Homo sapiens OX=9606 GN=HIVEP1 PE=1 SV=3
P15822_ph779	SARS2_DMSO_4h-Mock_DMSO_4h	0.0514107	NA	NA	ZEP1	ZEP1_HUMAN Zinc finger protein 40 OS=Homo sapiens OX=9606 GN=HIVEP1 PE=1 SV=3
P15880_ph264	SARS2_DMSO_4h-Mock_DMSO_4h	0.100766	0.192295	0.366843	RS2	RS2_HUMAN 40S ribosomal protein S2 OS=Homo sapiens OX=9606 GN=RPS2 PE=1 SV=2
P15880_ph281	SARS2_DMSO_4h-Mock_DMSO_4h	0.328564	0.516236	0.666372	RS2	RS2_HUMAN 40S ribosomal protein S2 OS=Homo sapiens OX=9606 GN=RPS2 PE=1 SV=2
P15923_ph379	SARS2_DMSO_4h-Mock_DMSO_4h	0.231027	0.178478	0.350908	TFE2	TFE2_HUMAN Transcription factor E2-alpha OS=Homo sapiens OX=9606 GN=TCF3 PE=1 SV=1
P15924_ph165	SARS2_DMSO_4h-Mock_DMSO_4h	-0.312105	0.047179	0.149792	DESP	DESP_HUMAN Desmoplakin OS=Homo sapiens OX=9606 GN=DSP PE=1 SV=3
P15924_ph165_ph166	SARS2_DMSO_4h-Mock_DMSO_4h	0.265484	0.0688796	0.192063	DESP	DESP_HUMAN Desmoplakin OS=Homo sapiens OX=9606 GN=DSP PE=1 SV=3
P15924_ph165_ph172	SARS2_DMSO_4h-Mock_DMSO_4h	0.433421	0.0296339	0.110026	DESP	DESP_HUMAN Desmoplakin OS=Homo sapiens OX=9606 GN=DSP PE=1 SV=3
P15924_ph166	SARS2_DMSO_4h-Mock_DMSO_4h	0.0402486	0.80765	0.881932	DESP	DESP_HUMAN Desmoplakin OS=Homo sapiens OX=9606 GN=DSP PE=1 SV=3
P15924_ph172	SARS2_DMSO_4h-Mock_DMSO_4h	0.370667	0.132794	0.291051	DESP	DESP_HUMAN Desmoplakin OS=Homo sapiens OX=9606 GN=DSP PE=1 SV=3
P15924_ph173	SARS2_DMSO_4h-Mock_DMSO_4h	0.576447	0.0597061	0.175596	DESP	DESP_HUMAN Desmoplakin OS=Homo sapiens OX=9606 GN=DSP PE=1 SV=3
P15924_ph2	SARS2_DMSO_4h-Mock_DMSO_4h	#NAME?	NA	0	DESP	DESP_HUMAN Desmoplakin OS=Homo sapiens OX=9606 GN=DSP PE=1 SV=3
P15924_ph22	SARS2_DMSO_4h-Mock_DMSO_4h	-0.148208	0.605247	0.736387	DESP	DESP_HUMAN Desmoplakin OS=Homo sapiens OX=9606 GN=DSP PE=1 SV=3
P15924_ph2209	SARS2_DMSO_4h-Mock_DMSO_4h	0.333254	0.0992881	0.241029	DESP	DESP_HUMAN Desmoplakin OS=Homo sapiens OX=9606 GN=DSP PE=1 SV=3
P15924_ph2820	SARS2_DMSO_4h-Mock_DMSO_4h	-0.243543	0.0498011	0.155507	DESP	DESP_HUMAN Desmoplakin OS=Homo sapiens OX=9606 GN=DSP PE=1 SV=3
P15924_ph2821	SARS2_DMSO_4h-Mock_DMSO_4h	-0.10071	0.192048	0.366574	DESP	DESP_HUMAN Desmoplakin OS=Homo sapiens OX=9606 GN=DSP PE=1 SV=3
P15924_ph2825	SARS2_DMSO_4h-Mock_DMSO_4h	-0.0989845	0.197215	0.372166	DESP	DESP_HUMAN Desmoplakin OS=Homo sapiens OX=9606 GN=DSP PE=1 SV=3
P15927_ph29	SARS2_DMSO_4h-Mock_DMSO_4h	NA	NA	NA	RFA2	RFA2_HUMAN Replication protein A 32 kDa subunit OS=Homo sapiens OX=9606 GN=RPA2 PE=1 SV=1
P16070_ph182	SARS2_DMSO_4h-Mock_DMSO_4h	0.773132	0.491129	0.646552	CD44	CD44_HUMAN CD44 antigen OS=Homo sapiens OX=9606 GN=CD44 PE=1 SV=3
P16070_ph183	SARS2_DMSO_4h-Mock_DMSO_4h	#NAME?	NA	0	CD44	CD44_HUMAN CD44 antigen OS=Homo sapiens OX=9606 GN=CD44 PE=1 SV=3
P16070_ph686	SARS2_DMSO_4h-Mock_DMSO_4h	0.207077	0.280637	0.460807	CD44	CD44_HUMAN CD44 antigen OS=Homo sapiens OX=9606 GN=CD44 PE=1 SV=3
P16070_ph704	SARS2_DMSO_4h-Mock_DMSO_4h	-0.259537	0.263121	0.441884	CD44	CD44_HUMAN CD44 antigen OS=Homo sapiens OX=9606 GN=CD44 PE=1 SV=3
P16070_ph706	SARS2_DMSO_4h-Mock_DMSO_4h	-0.126558	0.41304	0.582064	CD44	CD44_HUMAN CD44 antigen OS=Homo sapiens OX=9606 GN=CD44 PE=1 SV=3
P16070_ph720	SARS2_DMSO_4h-Mock_DMSO_4h	0.325355	0.0608715	0.177698	CD44	CD44_HUMAN CD44 antigen OS=Homo sapiens OX=9606 GN=CD44 PE=1 SV=3
P16144_ph1457	SARS2_DMSO_4h-Mock_DMSO_4h	0.38575	0.266248	0.444747	ITB4	ITB4_HUMAN Integrin beta-4 OS=Homo sapiens OX=9606 GN=ITGB4 PE=1 SV=5
P16144_ph1463	SARS2_DMSO_4h-Mock_DMSO_4h	1.24599	NA	NA	ITB4	ITB4_HUMAN Integrin beta-4 OS=Homo sapiens OX=9606 GN=ITGB4 PE=1 SV=5
P16144_ph1471	SARS2_DMSO_4h-Mock_DMSO_4h	0.013024	0.916594	0.950889	ITB4	ITB4_HUMAN Integrin beta-4 OS=Homo sapiens OX=9606 GN=ITGB4 PE=1 SV=5
P16144_ph1474	SARS2_DMSO_4h-Mock_DMSO_4h	-0.00894307	0.970616	0.982859	ITB4	ITB4_HUMAN Integrin beta-4 OS=Homo sapiens OX=9606 GN=ITGB4 PE=1 SV=5
P16144_ph1494	SARS2_DMSO_4h-Mock_DMSO_4h	0.527165	0.173614	0.345328	ITB4	ITB4_HUMAN Integrin beta-4 OS=Homo sapiens OX=9606 GN=ITGB4 PE=1 SV=5
P16144_ph1494_ph1496	SARS2_DMSO_4h-Mock_DMSO_4h	0.0762742	NA	NA	ITB4	ITB4_HUMAN Integrin beta-4 OS=Homo sapiens OX=9606 GN=ITGB4 PE=1 SV=5
P16144_ph1494_ph1498	SARS2_DMSO_4h-Mock_DMSO_4h	NA	NA	NA	ITB4	ITB4_HUMAN Integrin beta-4 OS=Homo sapiens OX=9606 GN=ITGB4 PE=1 SV=5
P16144_ph1496_ph1498	SARS2_DMSO_4h-Mock_DMSO_4h	#NAME?	NA	0	ITB4	ITB4_HUMAN Integrin beta-4 OS=Homo sapiens OX=9606 GN=ITGB4 PE=1 SV=5
P16144_ph1501	SARS2_DMSO_4h-Mock_DMSO_4h	1.87361	NA	NA	ITB4	ITB4_HUMAN Integrin beta-4 OS=Homo sapiens OX=9606 GN=ITGB4 PE=1 SV=5
P16144_ph1518	SARS2_DMSO_4h-Mock_DMSO_4h	1.7885	NA	NA	ITB4	ITB4_HUMAN Integrin beta-4 OS=Homo sapiens OX=9606 GN=ITGB4 PE=1 SV=5
P16157_ph1378	SARS2_DMSO_4h-Mock_DMSO_4h	-0.0820712	0.722694	0.823841	ANK1	ANK1_HUMAN Ankyrin-1 OS=Homo sapiens OX=9606 GN=ANK1 PE=1 SV=3
P16157_ph1666	SARS2_DMSO_4h-Mock_DMSO_4h	-0.00720145	0.907583	0.944806	ANK1	ANK1_HUMAN Ankyrin-1 OS=Homo sapiens OX=9606 GN=ANK1 PE=1 SV=3
P16157_ph1684	SARS2_DMSO_4h-Mock_DMSO_4h	0.0729483	0.482379	0.639963	ANK1	ANK1_HUMAN Ankyrin-1 OS=Homo sapiens OX=9606 GN=ANK1 PE=1 SV=3
P16157_ph1686	SARS2_DMSO_4h-Mock_DMSO_4h	0.0516513	0.564242	0.705136	ANK1	ANK1_HUMAN Ankyrin-1 OS=Homo sapiens OX=9606 GN=ANK1 PE=1 SV=3
P16157_ph856	SARS2_DMSO_4h-Mock_DMSO_4h	0.0857554	0.608221	0.738313	ANK1	ANK1_HUMAN Ankyrin-1 OS=Homo sapiens OX=9606 GN=ANK1 PE=1 SV=3
P16188_ph343	SARS2_DMSO_4h-Mock_DMSO_4h	0.768145	0.147224	0.310646	1A30	1A30_HUMAN HLA class I histocompatibility antigen, A-30 alpha chain OS=Homo sapiens OX=9606 GN=HLA-A PE=1 SV=2
P16188_ph344	SARS2_DMSO_4h-Mock_DMSO_4h	0.404241	0.217606	0.3952	1A30	1A30_HUMAN HLA class I histocompatibility antigen, A-30 alpha chain OS=Homo sapiens OX=9606 GN=HLA-A PE=1 SV=2
P16188_ph350	SARS2_DMSO_4h-Mock_DMSO_4h	0.180144	0.236819	0.417091	1A30	1A30_HUMAN HLA class I histocompatibility antigen, A-30 alpha chain OS=Homo sapiens OX=9606 GN=HLA-A PE=1 SV=2
P16188_ph352	SARS2_DMSO_4h-Mock_DMSO_4h	0.900989	0.270916	0.450099	1A30	1A30_HUMAN HLA class I histocompatibility antigen, A-30 alpha chain OS=Homo sapiens OX=9606 GN=HLA-A PE=1 SV=2
P16188_ph356	SARS2_DMSO_4h-Mock_DMSO_4h	0.154095	0.347969	0.526261	1A30	1A30_HUMAN HLA class I histocompatibility antigen, A-30 alpha chain OS=Homo sapiens OX=9606 GN=HLA-A PE=1 SV=2
P16188_ph356_ph359	SARS2_DMSO_4h-Mock_DMSO_4h	Inf	NA	0	1A30	1A30_HUMAN HLA class I histocompatibility antigen, A-30 alpha chain OS=Homo sapiens OX=9606 GN=HLA-A PE=1 SV=2
P16188_ph359	SARS2_DMSO_4h-Mock_DMSO_4h	0.110034	0.3398	0.519022	1A30	1A30_HUMAN HLA class I histocompatibility antigen, A-30 alpha chain OS=Homo sapiens OX=9606 GN=HLA-A PE=1 SV=2
P16220_ph142	SARS2_DMSO_4h-Mock_DMSO_4h	1.03153	0.0176205	0.0780263	CREB1	CREB1_HUMAN Cyclic AMP-responsive element-binding protein 1 OS=Homo sapiens OX=9606 GN=CREB1 PE=1 SV=2
P16220_ph256	SARS2_DMSO_4h-Mock_DMSO_4h	-0.576729	0.00173291	0.019533	CREB1	CREB1_HUMAN Cyclic AMP-responsive element-binding protein 1 OS=Homo sapiens OX=9606 GN=CREB1 PE=1 SV=2
P16220_ph259	SARS2_DMSO_4h-Mock_DMSO_4h	-0.51203	0.00167553	0.0191546	CREB1	CREB1_HUMAN Cyclic AMP-responsive element-binding protein 1 OS=Homo sapiens OX=9606 GN=CREB1 PE=1 SV=2
P16220_ph271	SARS2_DMSO_4h-Mock_DMSO_4h	-0.575471	0.0016069	0.0188354	CREB1	CREB1_HUMAN Cyclic AMP-responsive element-binding protein 1 OS=Homo sapiens OX=9606 GN=CREB1 PE=1 SV=2
P16333_ph85	SARS2_DMSO_4h-Mock_DMSO_4h	0.284405	0.0362982	0.126187	NCK1	NCK1_HUMAN Cytoplasmic protein NCK1 OS=Homo sapiens OX=9606 GN=NCK1 PE=1 SV=1
P16383_ph740	SARS2_DMSO_4h-Mock_DMSO_4h	-0.0653107	0.551594	0.694377	GCFC2	GCFC2_HUMAN GC-rich sequence DNA-binding factor 2 OS=Homo sapiens OX=9606 GN=GCFC2 PE=1 SV=2
P16401_ph11	SARS2_DMSO_4h-Mock_DMSO_4h	-0.0197985	0.849398	0.908615	H15	H15_HUMAN Histone H1.5 OS=Homo sapiens OX=9606 GN=HIST1H1B PE=1 SV=3
P16401_ph11_ph18	SARS2_DMSO_4h-Mock_DMSO_4h	-0.279066	0.0825301	0.215258	H15	H15_HUMAN Histone H1.5 OS=Homo sapiens OX=9606 GN=HIST1H1B PE=1 SV=3
P16401_ph18	SARS2_DMSO_4h-Mock_DMSO_4h	-0.415329	0.0203605	0.0857126	H15	H15_HUMAN Histone H1.5 OS=Homo sapiens OX=9606 GN=HIST1H1B PE=1 SV=3
P16401_ph2	SARS2_DMSO_4h-Mock_DMSO_4h	-0.212933	0.188559	0.362918	H15	H15_HUMAN Histone H1.5 OS=Homo sapiens OX=9606 GN=HIST1H1B PE=1 SV=3
P16401_ph2_ph18	SARS2_DMSO_4h-Mock_DMSO_4h	-0.451607	0.0144088	0.0687242	H15	H15_HUMAN Histone H1.5 OS=Homo sapiens OX=9606 GN=HIST1H1B PE=1 SV=3
P16401_ph4_ph18	SARS2_DMSO_4h-Mock_DMSO_4h	-0.397135	0.0446529	0.144768	H15	H15_HUMAN Histone H1.5 OS=Homo sapiens OX=9606 GN=HIST1H1B PE=1 SV=3
P16402_ph147	SARS2_DMSO_4h-Mock_DMSO_4h	-0.128053	0.777799	0.860495	H13	H13_HUMAN Histone H1.3 OS=Homo sapiens OX=9606 GN=HIST1H1D PE=1 SV=2
P16402_ph18	SARS2_DMSO_4h-Mock_DMSO_4h	-0.926584	0.0127743	0.0635404	H13	H13_HUMAN Histone H1.3 OS=Homo sapiens OX=9606 GN=HIST1H1D PE=1 SV=2
P16402_ph180	SARS2_DMSO_4h-Mock_DMSO_4h	-0.418957	0.559021	0.700848	H13	H13_HUMAN Histone H1.3 OS=Homo sapiens OX=9606 GN=HIST1H1D PE=1 SV=2
P16402_ph2	SARS2_DMSO_4h-Mock_DMSO_4h	-0.0582896	0.748527	0.842146	H13	H13_HUMAN Histone H1.3 OS=Homo sapiens OX=9606 GN=HIST1H1D PE=1 SV=2
P16402_ph4	SARS2_DMSO_4h-Mock_DMSO_4h	-0.268594	0.368959	0.543054	H13	H13_HUMAN Histone H1.3 OS=Homo sapiens OX=9606 GN=HIST1H1D PE=1 SV=2
P16403_ph2	SARS2_DMSO_4h-Mock_DMSO_4h	-0.0881056	0.742425	0.838149	H12	H12_HUMAN Histone H1.2 OS=Homo sapiens OX=9606 GN=HIST1H1C PE=1 SV=2
P16435_ph63	SARS2_DMSO_4h-Mock_DMSO_4h	-0.199614	0.33417	0.51412	NCPR	NCPR_HUMAN NADPH--cytochrome P450 reductase OS=Homo sapiens OX=9606 GN=POR PE=1 SV=2
P16615_ph663	SARS2_DMSO_4h-Mock_DMSO_4h	0.0962398	0.405212	0.575575	AT2A2	AT2A2_HUMAN Sarcoplasmic/endoplasmic reticulum calcium ATPase 2 OS=Homo sapiens OX=9606 GN=ATP2A2 PE=1 SV=1
P16949_ph16	SARS2_DMSO_4h-Mock_DMSO_4h	-0.0496071	0.869585	0.920023	STMN1	STMN1_HUMAN Stathmin OS=Homo sapiens OX=9606 GN=STMN1 PE=1 SV=3
P16949_ph16_ph25	SARS2_DMSO_4h-Mock_DMSO_4h	-0.787244	0.00371521	0.0299822	STMN1	STMN1_HUMAN Stathmin OS=Homo sapiens OX=9606 GN=STMN1 PE=1 SV=3
P16949_ph25	SARS2_DMSO_4h-Mock_DMSO_4h	1.32663	0.000945346	0.0140661	STMN1	STMN1_HUMAN Stathmin OS=Homo sapiens OX=9606 GN=STMN1 PE=1 SV=3
P16949_ph38	SARS2_DMSO_4h-Mock_DMSO_4h	0.860696	0.0165828	0.0749755	STMN1	STMN1_HUMAN Stathmin OS=Homo sapiens OX=9606 GN=STMN1 PE=1 SV=3
P16949_ph46	SARS2_DMSO_4h-Mock_DMSO_4h	1.14904	0.0627113	0.181469	STMN1	STMN1_HUMAN Stathmin OS=Homo sapiens OX=9606 GN=STMN1 PE=1 SV=3
P16949_ph63	SARS2_DMSO_4h-Mock_DMSO_4h	0.0897256	0.791349	0.870379	STMN1	STMN1_HUMAN Stathmin OS=Homo sapiens OX=9606 GN=STMN1 PE=1 SV=3
P16989_ph192	SARS2_DMSO_4h-Mock_DMSO_4h	-0.429766	0.00916842	0.0521375	YBOX3	YBOX3_HUMAN Y-box-binding protein 3 OS=Homo sapiens OX=9606 GN=YBX3 PE=1 SV=4
P16989_ph201	SARS2_DMSO_4h-Mock_DMSO_4h	-0.0592546	0.536308	0.682728	YBOX3	YBOX3_HUMAN Y-box-binding protein 3 OS=Homo sapiens OX=9606 GN=YBX3 PE=1 SV=4
P16989_ph203_ph204	SARS2_DMSO_4h-Mock_DMSO_4h	-0.176791	0.369375	0.54334	YBOX3	YBOX3_HUMAN Y-box-binding protein 3 OS=Homo sapiens OX=9606 GN=YBX3 PE=1 SV=4
P17029_ph13	SARS2_DMSO_4h-Mock_DMSO_4h	-0.0101258	0.974816	0.984666	ZKSC1	ZKSC1_HUMAN Zinc finger protein with KRAB and SCAN domains 1 OS=Homo sapiens OX=9606 GN=ZKSCAN1 PE=1 SV=3
P17030_ph268_ph271	SARS2_DMSO_4h-Mock_DMSO_4h	-0.0752836	0.851508	0.909841	ZNF25	ZNF25_HUMAN Zinc finger protein 25 OS=Homo sapiens OX=9606 GN=ZNF25 PE=2 SV=2
P17096_ph102	SARS2_DMSO_4h-Mock_DMSO_4h	0.407151	0.559049	0.700848	HMGA1	HMGA1_HUMAN High mobility group protein HMG-I/HMG-Y OS=Homo sapiens OX=9606 GN=HMGA1 PE=1 SV=3
P17096_ph102_ph103	SARS2_DMSO_4h-Mock_DMSO_4h	-0.358816	0.336523	0.515785	HMGA1	HMGA1_HUMAN High mobility group protein HMG-I/HMG-Y OS=Homo sapiens OX=9606 GN=HMGA1 PE=1 SV=3
P17096_ph2	SARS2_DMSO_4h-Mock_DMSO_4h	-0.0901109	0.811742	0.88493	HMGA1	HMGA1_HUMAN High mobility group protein HMG-I/HMG-Y OS=Homo sapiens OX=9606 GN=HMGA1 PE=1 SV=3
P17096_ph36	SARS2_DMSO_4h-Mock_DMSO_4h	0.182382	0.603824	0.735433	HMGA1	HMGA1_HUMAN High mobility group protein HMG-I/HMG-Y OS=Homo sapiens OX=9606 GN=HMGA1 PE=1 SV=3
P17096_ph36_ph53	SARS2_DMSO_4h-Mock_DMSO_4h	-0.611239	0.228289	0.407842	HMGA1	HMGA1_HUMAN High mobility group protein HMG-I/HMG-Y OS=Homo sapiens OX=9606 GN=HMGA1 PE=1 SV=3
P17096_ph39	SARS2_DMSO_4h-Mock_DMSO_4h	-0.477502	0.508831	0.660705	HMGA1	HMGA1_HUMAN High mobility group protein HMG-I/HMG-Y OS=Homo sapiens OX=9606 GN=HMGA1 PE=1 SV=3
P17096_ph39_ph53	SARS2_DMSO_4h-Mock_DMSO_4h	-1.34917	0.0683007	0.191077	HMGA1	HMGA1_HUMAN High mobility group protein HMG-I/HMG-Y OS=Homo sapiens OX=9606 GN=HMGA1 PE=1 SV=3
P17096_ph44	SARS2_DMSO_4h-Mock_DMSO_4h	0.202336	0.795336	0.872631	HMGA1	HMGA1_HUMAN High mobility group protein HMG-I/HMG-Y OS=Homo sapiens OX=9606 GN=HMGA1 PE=1 SV=3
P17096_ph5	SARS2_DMSO_4h-Mock_DMSO_4h	0.211363	0.179505	0.351874	HMGA1	HMGA1_HUMAN High mobility group protein HMG-I/HMG-Y OS=Homo sapiens OX=9606 GN=HMGA1 PE=1 SV=3
P17096_ph53	SARS2_DMSO_4h-Mock_DMSO_4h	-0.422897	0.0324762	0.117421	HMGA1	HMGA1_HUMAN High mobility group protein HMG-I/HMG-Y OS=Homo sapiens OX=9606 GN=HMGA1 PE=1 SV=3
P17096_ph6	SARS2_DMSO_4h-Mock_DMSO_4h	0.218701	0.213055	0.390168	HMGA1	HMGA1_HUMAN High mobility group protein HMG-I/HMG-Y OS=Homo sapiens OX=9606 GN=HMGA1 PE=1 SV=3
P17096_ph8	SARS2_DMSO_4h-Mock_DMSO_4h	-0.412024	0.400129	0.571293	HMGA1	HMGA1_HUMAN High mobility group protein HMG-I/HMG-Y OS=Homo sapiens OX=9606 GN=HMGA1 PE=1 SV=3
P17096_ph9	SARS2_DMSO_4h-Mock_DMSO_4h	-0.0919598	0.766678	0.853732	HMGA1	HMGA1_HUMAN High mobility group protein HMG-I/HMG-Y OS=Homo sapiens OX=9606 GN=HMGA1 PE=1 SV=3
P17096_ph99_ph102_ph103	SARS2_DMSO_4h-Mock_DMSO_4h	-0.525657	NA	NA	HMGA1	HMGA1_HUMAN High mobility group protein HMG-I/HMG-Y OS=Homo sapiens OX=9606 GN=HMGA1 PE=1 SV=3
P17152_ph13	SARS2_DMSO_4h-Mock_DMSO_4h	1.00691	0.054677	0.165545	TMM11	TMM11_HUMAN Transmembrane protein 11, mitochondrial OS=Homo sapiens OX=9606 GN=TMEM11 PE=1 SV=1
P17152_ph17	SARS2_DMSO_4h-Mock_DMSO_4h	0.301171	0.166294	0.336354	TMM11	TMM11_HUMAN Transmembrane protein 11, mitochondrial OS=Homo sapiens OX=9606 GN=TMEM11 PE=1 SV=1
P17252_ph226	SARS2_DMSO_4h-Mock_DMSO_4h	0.280031	0.25153	0.431123	KPCA	KPCA_HUMAN Protein kinase C alpha type OS=Homo sapiens OX=9606 GN=PRKCA PE=1 SV=4
P17252_ph319	SARS2_DMSO_4h-Mock_DMSO_4h	0.949993	0.000101868	0.00456684	KPCA	KPCA_HUMAN Protein kinase C alpha type OS=Homo sapiens OX=9606 GN=PRKCA PE=1 SV=4
P17275_ph251	SARS2_DMSO_4h-Mock_DMSO_4h	0.120279	0.526577	0.674612	JUNB	JUNB_HUMAN Transcription factor jun-B OS=Homo sapiens OX=9606 GN=JUNB PE=1 SV=1
P17275_ph251_ph255_ph259	SARS2_DMSO_4h-Mock_DMSO_4h	0.330356	0.0796558	0.210706	JUNB	JUNB_HUMAN Transcription factor jun-B OS=Homo sapiens OX=9606 GN=JUNB PE=1 SV=1
P17275_ph251_ph259	SARS2_DMSO_4h-Mock_DMSO_4h	0.642705	0.00358347	0.0294002	JUNB	JUNB_HUMAN Transcription factor jun-B OS=Homo sapiens OX=9606 GN=JUNB PE=1 SV=1
P17275_ph255	SARS2_DMSO_4h-Mock_DMSO_4h	0.151651	0.447809	0.610882	JUNB	JUNB_HUMAN Transcription factor jun-B OS=Homo sapiens OX=9606 GN=JUNB PE=1 SV=1
P17275_ph255_ph259	SARS2_DMSO_4h-Mock_DMSO_4h	0.932103	0.0127523	0.0634763	JUNB	JUNB_HUMAN Transcription factor jun-B OS=Homo sapiens OX=9606 GN=JUNB PE=1 SV=1
P17301_ph1180	SARS2_DMSO_4h-Mock_DMSO_4h	0.984497	0.0905871	0.227944	ITA2	ITA2_HUMAN Integrin alpha-2 OS=Homo sapiens OX=9606 GN=ITGA2 PE=1 SV=1
P17301_ph1181	SARS2_DMSO_4h-Mock_DMSO_4h	1.06495	0.0260896	0.100937	ITA2	ITA2_HUMAN Integrin alpha-2 OS=Homo sapiens OX=9606 GN=ITGA2 PE=1 SV=1
P17302_ph255	SARS2_DMSO_4h-Mock_DMSO_4h	0.564218	0.10991	0.257795	CXA1	CXA1_HUMAN Gap junction alpha-1 protein OS=Homo sapiens OX=9606 GN=GJA1 PE=1 SV=2
P17302_ph267	SARS2_DMSO_4h-Mock_DMSO_4h	0.298864	NA	NA	CXA1	CXA1_HUMAN Gap junction alpha-1 protein OS=Homo sapiens OX=9606 GN=GJA1 PE=1 SV=2
P17302_ph267_ph279	SARS2_DMSO_4h-Mock_DMSO_4h	0.0506786	0.682388	0.793733	CXA1	CXA1_HUMAN Gap junction alpha-1 protein OS=Homo sapiens OX=9606 GN=GJA1 PE=1 SV=2
P17302_ph267_ph282	SARS2_DMSO_4h-Mock_DMSO_4h	#NAME?	NA	0	CXA1	CXA1_HUMAN Gap junction alpha-1 protein OS=Homo sapiens OX=9606 GN=GJA1 PE=1 SV=2
P17302_ph272_ph279	SARS2_DMSO_4h-Mock_DMSO_4h	0.0552122	0.700741	0.807194	CXA1	CXA1_HUMAN Gap junction alpha-1 protein OS=Homo sapiens OX=9606 GN=GJA1 PE=1 SV=2
P17302_ph273	SARS2_DMSO_4h-Mock_DMSO_4h	0.298864	NA	NA	CXA1	CXA1_HUMAN Gap junction alpha-1 protein OS=Homo sapiens OX=9606 GN=GJA1 PE=1 SV=2
P17302_ph275	SARS2_DMSO_4h-Mock_DMSO_4h	0.0710188	0.758064	0.848246	CXA1	CXA1_HUMAN Gap junction alpha-1 protein OS=Homo sapiens OX=9606 GN=GJA1 PE=1 SV=2
P17302_ph279	SARS2_DMSO_4h-Mock_DMSO_4h	NA	NA	NA	CXA1	CXA1_HUMAN Gap junction alpha-1 protein OS=Homo sapiens OX=9606 GN=GJA1 PE=1 SV=2
P17302_ph282	SARS2_DMSO_4h-Mock_DMSO_4h	-0.371841	NA	NA	CXA1	CXA1_HUMAN Gap junction alpha-1 protein OS=Homo sapiens OX=9606 GN=GJA1 PE=1 SV=2
P17302_ph296	SARS2_DMSO_4h-Mock_DMSO_4h	0.304815	0.344026	0.522644	CXA1	CXA1_HUMAN Gap junction alpha-1 protein OS=Homo sapiens OX=9606 GN=GJA1 PE=1 SV=2
P17302_ph306	SARS2_DMSO_4h-Mock_DMSO_4h	1.00528	0.116355	0.26775	CXA1	CXA1_HUMAN Gap junction alpha-1 protein OS=Homo sapiens OX=9606 GN=GJA1 PE=1 SV=2
P17302_ph325	SARS2_DMSO_4h-Mock_DMSO_4h	-0.0895666	0.379628	0.552435	CXA1	CXA1_HUMAN Gap junction alpha-1 protein OS=Homo sapiens OX=9606 GN=GJA1 PE=1 SV=2
P17302_ph364	SARS2_DMSO_4h-Mock_DMSO_4h	0.353424	0.354867	0.532312	CXA1	CXA1_HUMAN Gap junction alpha-1 protein OS=Homo sapiens OX=9606 GN=GJA1 PE=1 SV=2
P17302_ph364_ph365	SARS2_DMSO_4h-Mock_DMSO_4h	-0.237204	0.202576	0.37888	CXA1	CXA1_HUMAN Gap junction alpha-1 protein OS=Homo sapiens OX=9606 GN=GJA1 PE=1 SV=2
P17480_ph389	SARS2_DMSO_4h-Mock_DMSO_4h	0.0167126	0.969631	0.98215	UBF1	UBF1_HUMAN Nucleolar transcription factor 1 OS=Homo sapiens OX=9606 GN=UBTF PE=1 SV=1
P17480_ph392	SARS2_DMSO_4h-Mock_DMSO_4h	1.20853	0.526573	0.674612	UBF1	UBF1_HUMAN Nucleolar transcription factor 1 OS=Homo sapiens OX=9606 GN=UBTF PE=1 SV=1
P17480_ph638	SARS2_DMSO_4h-Mock_DMSO_4h	0.615568	0.374641	0.548119	UBF1	UBF1_HUMAN Nucleolar transcription factor 1 OS=Homo sapiens OX=9606 GN=UBTF PE=1 SV=1
P17535_ph100	SARS2_DMSO_4h-Mock_DMSO_4h	1.46998	0.00101863	0.0146829	JUND	JUND_HUMAN Transcription factor jun-D OS=Homo sapiens OX=9606 GN=JUND PE=1 SV=3
P17535_ph117	SARS2_DMSO_4h-Mock_DMSO_4h	Inf	NA	0	JUND	JUND_HUMAN Transcription factor jun-D OS=Homo sapiens OX=9606 GN=JUND PE=1 SV=3
P17535_ph251	SARS2_DMSO_4h-Mock_DMSO_4h	-0.703251	0.00475003	0.0345202	JUND	JUND_HUMAN Transcription factor jun-D OS=Homo sapiens OX=9606 GN=JUND PE=1 SV=3
P17535_ph251_ph259	SARS2_DMSO_4h-Mock_DMSO_4h	0.143355	0.577303	0.714919	JUND	JUND_HUMAN Transcription factor jun-D OS=Homo sapiens OX=9606 GN=JUND PE=1 SV=3
P17535_ph255	SARS2_DMSO_4h-Mock_DMSO_4h	-0.761913	0.0222703	0.0913845	JUND	JUND_HUMAN Transcription factor jun-D OS=Homo sapiens OX=9606 GN=JUND PE=1 SV=3
P17535_ph255_ph259	SARS2_DMSO_4h-Mock_DMSO_4h	0.118772	0.69147	0.799784	JUND	JUND_HUMAN Transcription factor jun-D OS=Homo sapiens OX=9606 GN=JUND PE=1 SV=3
P17535_ph90	SARS2_DMSO_4h-Mock_DMSO_4h	Inf	NA	0	JUND	JUND_HUMAN Transcription factor jun-D OS=Homo sapiens OX=9606 GN=JUND PE=1 SV=3
P17544_ph257	SARS2_DMSO_4h-Mock_DMSO_4h	0.0495704	0.75653	0.847149	ATF7	ATF7_HUMAN Cyclic AMP-dependent transcription factor ATF-7 OS=Homo sapiens OX=9606 GN=ATF7 PE=1 SV=2
P17544_ph51_ph53	SARS2_DMSO_4h-Mock_DMSO_4h	Inf	NA	0	ATF7	ATF7_HUMAN Cyclic AMP-dependent transcription factor ATF-7 OS=Homo sapiens OX=9606 GN=ATF7 PE=1 SV=2
P17544_ph53	SARS2_DMSO_4h-Mock_DMSO_4h	0.137214	0.296989	0.477194	ATF7	ATF7_HUMAN Cyclic AMP-dependent transcription factor ATF-7 OS=Homo sapiens OX=9606 GN=ATF7 PE=1 SV=2
P17676_ph218	SARS2_DMSO_4h-Mock_DMSO_4h	0.217221	0.3535	0.531077	CEBPB	CEBPB_HUMAN CCAAT/enhancer-binding protein beta OS=Homo sapiens OX=9606 GN=CEBPB PE=1 SV=2
P17676_ph231	SARS2_DMSO_4h-Mock_DMSO_4h	0.181303	0.288507	0.469721	CEBPB	CEBPB_HUMAN CCAAT/enhancer-binding protein beta OS=Homo sapiens OX=9606 GN=CEBPB PE=1 SV=2
P17676_ph235	SARS2_DMSO_4h-Mock_DMSO_4h	-0.057891	0.440862	0.605171	CEBPB	CEBPB_HUMAN CCAAT/enhancer-binding protein beta OS=Homo sapiens OX=9606 GN=CEBPB PE=1 SV=2
P17706_ph293	SARS2_DMSO_4h-Mock_DMSO_4h	Inf	NA	0	PTN2	PTN2_HUMAN Tyrosine-protein phosphatase non-receptor type 2 OS=Homo sapiens OX=9606 GN=PTPN2 PE=1 SV=2
P17706_ph298	SARS2_DMSO_4h-Mock_DMSO_4h	1.235	0.0115274	0.0599215	PTN2	PTN2_HUMAN Tyrosine-protein phosphatase non-receptor type 2 OS=Homo sapiens OX=9606 GN=PTPN2 PE=1 SV=2
P17706_ph304	SARS2_DMSO_4h-Mock_DMSO_4h	0.440733	0.503626	0.656726	PTN2	PTN2_HUMAN Tyrosine-protein phosphatase non-receptor type 2 OS=Homo sapiens OX=9606 GN=PTPN2 PE=1 SV=2
P17812_ph562	SARS2_DMSO_4h-Mock_DMSO_4h	0.197158	0.57343	0.711916	PYRG1	PYRG1_HUMAN CTP synthase 1 OS=Homo sapiens OX=9606 GN=CTPS1 PE=1 SV=2
P17812_ph567_ph574	SARS2_DMSO_4h-Mock_DMSO_4h	0.11594	0.328348	0.509303	PYRG1	PYRG1_HUMAN CTP synthase 1 OS=Homo sapiens OX=9606 GN=CTPS1 PE=1 SV=2
P17812_ph568_ph574_ph575	SARS2_DMSO_4h-Mock_DMSO_4h	0.406451	0.0399497	0.134806	PYRG1	PYRG1_HUMAN CTP synthase 1 OS=Homo sapiens OX=9606 GN=CTPS1 PE=1 SV=2
P17812_ph571_ph574	SARS2_DMSO_4h-Mock_DMSO_4h	0.122822	0.388569	0.560059	PYRG1	PYRG1_HUMAN CTP synthase 1 OS=Homo sapiens OX=9606 GN=CTPS1 PE=1 SV=2
P17812_ph574	SARS2_DMSO_4h-Mock_DMSO_4h	0.853486	0.000332672	0.00841306	PYRG1	PYRG1_HUMAN CTP synthase 1 OS=Homo sapiens OX=9606 GN=CTPS1 PE=1 SV=2
P17812_ph574_ph575	SARS2_DMSO_4h-Mock_DMSO_4h	0.408119	0.0476414	0.150775	PYRG1	PYRG1_HUMAN CTP synthase 1 OS=Homo sapiens OX=9606 GN=CTPS1 PE=1 SV=2
P17812_ph574_ph575_ph578	SARS2_DMSO_4h-Mock_DMSO_4h	-0.971466	0.284435	0.464791	PYRG1	PYRG1_HUMAN CTP synthase 1 OS=Homo sapiens OX=9606 GN=CTPS1 PE=1 SV=2
P17812_ph575	SARS2_DMSO_4h-Mock_DMSO_4h	0.885169	0.000340248	0.00851112	PYRG1	PYRG1_HUMAN CTP synthase 1 OS=Homo sapiens OX=9606 GN=CTPS1 PE=1 SV=2
P17844_ph6	SARS2_DMSO_4h-Mock_DMSO_4h	-0.114823	0.483113	0.640378	DDX5	DDX5_HUMAN Probable ATP-dependent RNA helicase DDX5 OS=Homo sapiens OX=9606 GN=DDX5 PE=1 SV=1
P17844_ph79	SARS2_DMSO_4h-Mock_DMSO_4h	0.182119	0.508978	0.660772	DDX5	DDX5_HUMAN Probable ATP-dependent RNA helicase DDX5 OS=Homo sapiens OX=9606 GN=DDX5 PE=1 SV=1
P17858_ph775	SARS2_DMSO_4h-Mock_DMSO_4h	1.61743	3.2278e-06	0.00126923	PFKAL	PFKAL_HUMAN ATP-dependent 6-phosphofructokinase, liver type OS=Homo sapiens OX=9606 GN=PFKL PE=1 SV=6
P17980_ph9	SARS2_DMSO_4h-Mock_DMSO_4h	0.239591	0.23202	0.411949	PRS6A	PRS6A_HUMAN 26S proteasome regulatory subunit 6A OS=Homo sapiens OX=9606 GN=PSMC3 PE=1 SV=3
P18031_ph50	SARS2_DMSO_4h-Mock_DMSO_4h	-0.166027	0.0531484	0.162433	PTN1	PTN1_HUMAN Tyrosine-protein phosphatase non-receptor type 1 OS=Homo sapiens OX=9606 GN=PTPN1 PE=1 SV=1
P18084_ph770	SARS2_DMSO_4h-Mock_DMSO_4h	0.473111	0.0604007	0.177148	ITB5	ITB5_HUMAN Integrin beta-5 OS=Homo sapiens OX=9606 GN=ITGB5 PE=1 SV=1
P18084_ph779	SARS2_DMSO_4h-Mock_DMSO_4h	0.212696	0.150931	0.31591	ITB5	ITB5_HUMAN Integrin beta-5 OS=Homo sapiens OX=9606 GN=ITGB5 PE=1 SV=1
P18206_ph272	SARS2_DMSO_4h-Mock_DMSO_4h	0.202932	0.663739	0.779708	VINC	VINC_HUMAN Vinculin OS=Homo sapiens OX=9606 GN=VCL PE=1 SV=4
P18206_ph288	SARS2_DMSO_4h-Mock_DMSO_4h	-0.556931	0.317358	0.497398	VINC	VINC_HUMAN Vinculin OS=Homo sapiens OX=9606 GN=VCL PE=1 SV=4
P18206_ph290	SARS2_DMSO_4h-Mock_DMSO_4h	0.137404	0.507159	0.659397	VINC	VINC_HUMAN Vinculin OS=Homo sapiens OX=9606 GN=VCL PE=1 SV=4
P18206_ph345	SARS2_DMSO_4h-Mock_DMSO_4h	0.635257	0.0687252	0.191832	VINC	VINC_HUMAN Vinculin OS=Homo sapiens OX=9606 GN=VCL PE=1 SV=4
P18206_ph346	SARS2_DMSO_4h-Mock_DMSO_4h	0.468736	0.0530729	0.16231	VINC	VINC_HUMAN Vinculin OS=Homo sapiens OX=9606 GN=VCL PE=1 SV=4
P18206_ph721	SARS2_DMSO_4h-Mock_DMSO_4h	0.364529	0.00775973	0.0467072	VINC	VINC_HUMAN Vinculin OS=Homo sapiens OX=9606 GN=VCL PE=1 SV=4
P18206_ph755	SARS2_DMSO_4h-Mock_DMSO_4h	0.725693	0.0649855	0.185932	VINC	VINC_HUMAN Vinculin OS=Homo sapiens OX=9606 GN=VCL PE=1 SV=4
P18206_ph795	SARS2_DMSO_4h-Mock_DMSO_4h	0.361754	0.0108895	0.0575438	VINC	VINC_HUMAN Vinculin OS=Homo sapiens OX=9606 GN=VCL PE=1 SV=4
P18206_ph820	SARS2_DMSO_4h-Mock_DMSO_4h	0.503391	0.000949493	0.0141126	VINC	VINC_HUMAN Vinculin OS=Homo sapiens OX=9606 GN=VCL PE=1 SV=4
P18206_ph822	SARS2_DMSO_4h-Mock_DMSO_4h	0.411086	0.0120458	0.0614894	VINC	VINC_HUMAN Vinculin OS=Homo sapiens OX=9606 GN=VCL PE=1 SV=4
P18206_ph97	SARS2_DMSO_4h-Mock_DMSO_4h	0.413057	0.0369051	0.12778	VINC	VINC_HUMAN Vinculin OS=Homo sapiens OX=9606 GN=VCL PE=1 SV=4
P18433_ph204	SARS2_DMSO_4h-Mock_DMSO_4h	0.917586	0.00377222	0.0301953	PTPRA	PTPRA_HUMAN Receptor-type tyrosine-protein phosphatase alpha OS=Homo sapiens OX=9606 GN=PTPRA PE=1 SV=3
P18433_ph211	SARS2_DMSO_4h-Mock_DMSO_4h	1.4558	0.000341207	0.00851208	PTPRA	PTPRA_HUMAN Receptor-type tyrosine-protein phosphatase alpha OS=Homo sapiens OX=9606 GN=PTPRA PE=1 SV=3
P18433_ph798	SARS2_DMSO_4h-Mock_DMSO_4h	-0.270334	0.471712	0.630594	PTPRA	PTPRA_HUMAN Receptor-type tyrosine-protein phosphatase alpha OS=Homo sapiens OX=9606 GN=PTPRA PE=1 SV=3
P18583_ph1026	SARS2_DMSO_4h-Mock_DMSO_4h	-0.733883	2.79387e-05	0.00271675	SON	SON_HUMAN Protein SON OS=Homo sapiens OX=9606 GN=SON PE=1 SV=4
P18583_ph1076	SARS2_DMSO_4h-Mock_DMSO_4h	-0.901731	0.0325586	0.117627	SON	SON_HUMAN Protein SON OS=Homo sapiens OX=9606 GN=SON PE=1 SV=4
P18583_ph1549	SARS2_DMSO_4h-Mock_DMSO_4h	0.0541022	0.90905	0.945834	SON	SON_HUMAN Protein SON OS=Homo sapiens OX=9606 GN=SON PE=1 SV=4
P18583_ph1556	SARS2_DMSO_4h-Mock_DMSO_4h	0.287228	0.00446707	0.0332208	SON	SON_HUMAN Protein SON OS=Homo sapiens OX=9606 GN=SON PE=1 SV=4
P18583_ph1570	SARS2_DMSO_4h-Mock_DMSO_4h	0.0461233	NA	NA	SON	SON_HUMAN Protein SON OS=Homo sapiens OX=9606 GN=SON PE=1 SV=4
P18583_ph1697	SARS2_DMSO_4h-Mock_DMSO_4h	0.425877	0.272984	0.451908	SON	SON_HUMAN Protein SON OS=Homo sapiens OX=9606 GN=SON PE=1 SV=4
P18583_ph1769	SARS2_DMSO_4h-Mock_DMSO_4h	-1.47137	0.000431179	0.00948045	SON	SON_HUMAN Protein SON OS=Homo sapiens OX=9606 GN=SON PE=1 SV=4
P18583_ph2009	SARS2_DMSO_4h-Mock_DMSO_4h	1.48648	NA	NA	SON	SON_HUMAN Protein SON OS=Homo sapiens OX=9606 GN=SON PE=1 SV=4
P18583_ph2009_ph2011	SARS2_DMSO_4h-Mock_DMSO_4h	0.091284	0.660229	0.777225	SON	SON_HUMAN Protein SON OS=Homo sapiens OX=9606 GN=SON PE=1 SV=4
P18583_ph2009_ph2011_ph2013	SARS2_DMSO_4h-Mock_DMSO_4h	-0.112925	0.725659	0.825975	SON	SON_HUMAN Protein SON OS=Homo sapiens OX=9606 GN=SON PE=1 SV=4
P18583_ph2009_ph2013	SARS2_DMSO_4h-Mock_DMSO_4h	0.0398083	0.847399	0.907467	SON	SON_HUMAN Protein SON OS=Homo sapiens OX=9606 GN=SON PE=1 SV=4
P18583_ph2020_ph2022	SARS2_DMSO_4h-Mock_DMSO_4h	-0.198676	0.240922	0.421042	SON	SON_HUMAN Protein SON OS=Homo sapiens OX=9606 GN=SON PE=1 SV=4
P18583_ph2029_ph2031	SARS2_DMSO_4h-Mock_DMSO_4h	-0.315644	0.323275	0.50416	SON	SON_HUMAN Protein SON OS=Homo sapiens OX=9606 GN=SON PE=1 SV=4
P18583_ph2115	SARS2_DMSO_4h-Mock_DMSO_4h	-0.0644725	0.604604	0.735864	SON	SON_HUMAN Protein SON OS=Homo sapiens OX=9606 GN=SON PE=1 SV=4
P18583_ph2129	SARS2_DMSO_4h-Mock_DMSO_4h	0.06398	0.760105	0.849497	SON	SON_HUMAN Protein SON OS=Homo sapiens OX=9606 GN=SON PE=1 SV=4
P18583_ph2238	SARS2_DMSO_4h-Mock_DMSO_4h	Inf	NA	0	SON	SON_HUMAN Protein SON OS=Homo sapiens OX=9606 GN=SON PE=1 SV=4
P18583_ph281	SARS2_DMSO_4h-Mock_DMSO_4h	0.419552	0.0970752	0.237625	SON	SON_HUMAN Protein SON OS=Homo sapiens OX=9606 GN=SON PE=1 SV=4
P18583_ph282	SARS2_DMSO_4h-Mock_DMSO_4h	0.419552	0.0970752	0.237625	SON	SON_HUMAN Protein SON OS=Homo sapiens OX=9606 GN=SON PE=1 SV=4
P18583_ph283	SARS2_DMSO_4h-Mock_DMSO_4h	0.402729	0.0905963	0.227944	SON	SON_HUMAN Protein SON OS=Homo sapiens OX=9606 GN=SON PE=1 SV=4
P18583_ph287	SARS2_DMSO_4h-Mock_DMSO_4h	0.417207	0.0972885	0.237805	SON	SON_HUMAN Protein SON OS=Homo sapiens OX=9606 GN=SON PE=1 SV=4
P18583_ph94	SARS2_DMSO_4h-Mock_DMSO_4h	1.49394	4.80902e-05	0.00325505	SON	SON_HUMAN Protein SON OS=Homo sapiens OX=9606 GN=SON PE=1 SV=4
P18615_ph115	SARS2_DMSO_4h-Mock_DMSO_4h	1.65435	7.5097e-06	0.00181919	NELFE	NELFE_HUMAN Negative elongation factor E OS=Homo sapiens OX=9606 GN=NELFE PE=1 SV=3
P18615_ph131	SARS2_DMSO_4h-Mock_DMSO_4h	0.874882	0.0016964	0.0193198	NELFE	NELFE_HUMAN Negative elongation factor E OS=Homo sapiens OX=9606 GN=NELFE PE=1 SV=3
P18615_ph178	SARS2_DMSO_4h-Mock_DMSO_4h	0.326859	0.39567	0.567156	NELFE	NELFE_HUMAN Negative elongation factor E OS=Homo sapiens OX=9606 GN=NELFE PE=1 SV=3
P18615_ph179	SARS2_DMSO_4h-Mock_DMSO_4h	0.292463	0.432518	0.598898	NELFE	NELFE_HUMAN Negative elongation factor E OS=Homo sapiens OX=9606 GN=NELFE PE=1 SV=3
P18615_ph181	SARS2_DMSO_4h-Mock_DMSO_4h	0.285665	0.447477	0.61061	NELFE	NELFE_HUMAN Negative elongation factor E OS=Homo sapiens OX=9606 GN=NELFE PE=1 SV=3
P18615_ph251	SARS2_DMSO_4h-Mock_DMSO_4h	1.17172	0.0102402	0.0556461	NELFE	NELFE_HUMAN Negative elongation factor E OS=Homo sapiens OX=9606 GN=NELFE PE=1 SV=3
P18615_ph353	SARS2_DMSO_4h-Mock_DMSO_4h	-0.736291	0.0026098	0.0244977	NELFE	NELFE_HUMAN Negative elongation factor E OS=Homo sapiens OX=9606 GN=NELFE PE=1 SV=3
P18615_ph51	SARS2_DMSO_4h-Mock_DMSO_4h	2.09695	1.68051e-06	0.00089248	NELFE	NELFE_HUMAN Negative elongation factor E OS=Homo sapiens OX=9606 GN=NELFE PE=1 SV=3
P18621_ph139	SARS2_DMSO_4h-Mock_DMSO_4h	0.252405	0.211702	0.388669	RL17	RL17_HUMAN 60S ribosomal protein L17 OS=Homo sapiens OX=9606 GN=RPL17 PE=1 SV=3
P18621_ph141	SARS2_DMSO_4h-Mock_DMSO_4h	0.275082	0.234037	0.413744	RL17	RL17_HUMAN 60S ribosomal protein L17 OS=Homo sapiens OX=9606 GN=RPL17 PE=1 SV=3
P18621_ph142	SARS2_DMSO_4h-Mock_DMSO_4h	0.345633	0.1993	0.374564	RL17	RL17_HUMAN 60S ribosomal protein L17 OS=Homo sapiens OX=9606 GN=RPL17 PE=1 SV=3
P18669_ph118	SARS2_DMSO_4h-Mock_DMSO_4h	0.197666	0.212169	0.38901	PGAM1	PGAM1_HUMAN Phosphoglycerate mutase 1 OS=Homo sapiens OX=9606 GN=PGAM1 PE=1 SV=2
P18669_ph119	SARS2_DMSO_4h-Mock_DMSO_4h	0.141258	0.424241	0.591879	PGAM1	PGAM1_HUMAN Phosphoglycerate mutase 1 OS=Homo sapiens OX=9606 GN=PGAM1 PE=1 SV=2
P18669_ph31	SARS2_DMSO_4h-Mock_DMSO_4h	0.0136004	0.881416	0.928202	PGAM1	PGAM1_HUMAN Phosphoglycerate mutase 1 OS=Homo sapiens OX=9606 GN=PGAM1 PE=1 SV=2
P18754_ph11	SARS2_DMSO_4h-Mock_DMSO_4h	0.178216	0.294878	0.475014	RCC1	RCC1_HUMAN Regulator of chromosome condensation OS=Homo sapiens OX=9606 GN=RCC1 PE=1 SV=1
P18846_ph198	SARS2_DMSO_4h-Mock_DMSO_4h	0.0380437	0.767566	0.854309	ATF1	ATF1_HUMAN Cyclic AMP-dependent transcription factor ATF-1 OS=Homo sapiens OX=9606 GN=ATF1 PE=1 SV=2
P18858_ph141	SARS2_DMSO_4h-Mock_DMSO_4h	-0.319675	0.147929	0.311704	DNLI1	DNLI1_HUMAN DNA ligase 1 OS=Homo sapiens OX=9606 GN=LIG1 PE=1 SV=1
P18858_ph195	SARS2_DMSO_4h-Mock_DMSO_4h	-0.0485976	0.833378	0.898656	DNLI1	DNLI1_HUMAN DNA ligase 1 OS=Homo sapiens OX=9606 GN=LIG1 PE=1 SV=1
P18858_ph199	SARS2_DMSO_4h-Mock_DMSO_4h	0.319134	0.0528312	0.161779	DNLI1	DNLI1_HUMAN DNA ligase 1 OS=Homo sapiens OX=9606 GN=LIG1 PE=1 SV=1
P18858_ph201	SARS2_DMSO_4h-Mock_DMSO_4h	-0.175898	0.633051	0.756811	DNLI1	DNLI1_HUMAN DNA ligase 1 OS=Homo sapiens OX=9606 GN=LIG1 PE=1 SV=1
P18858_ph66	SARS2_DMSO_4h-Mock_DMSO_4h	0.0805972	0.309766	0.4895	DNLI1	DNLI1_HUMAN DNA ligase 1 OS=Homo sapiens OX=9606 GN=LIG1 PE=1 SV=1
P18858_ph66_ph76	SARS2_DMSO_4h-Mock_DMSO_4h	-0.3574	0.0489464	0.153324	DNLI1	DNLI1_HUMAN DNA ligase 1 OS=Homo sapiens OX=9606 GN=LIG1 PE=1 SV=1
P18858_ph76	SARS2_DMSO_4h-Mock_DMSO_4h	0.0510481	0.837479	0.901318	DNLI1	DNLI1_HUMAN DNA ligase 1 OS=Homo sapiens OX=9606 GN=LIG1 PE=1 SV=1
P18887_ph198	SARS2_DMSO_4h-Mock_DMSO_4h	0.103906	0.763019	0.851512	XRCC1	XRCC1_HUMAN DNA repair protein XRCC1 OS=Homo sapiens OX=9606 GN=XRCC1 PE=1 SV=2
P18887_ph211	SARS2_DMSO_4h-Mock_DMSO_4h	0.291379	0.399573	0.570855	XRCC1	XRCC1_HUMAN DNA repair protein XRCC1 OS=Homo sapiens OX=9606 GN=XRCC1 PE=1 SV=2
P18887_ph226	SARS2_DMSO_4h-Mock_DMSO_4h	-1.03217	NA	NA	XRCC1	XRCC1_HUMAN DNA repair protein XRCC1 OS=Homo sapiens OX=9606 GN=XRCC1 PE=1 SV=2
P18887_ph236	SARS2_DMSO_4h-Mock_DMSO_4h	-0.850871	0.0346373	0.122445	XRCC1	XRCC1_HUMAN DNA repair protein XRCC1 OS=Homo sapiens OX=9606 GN=XRCC1 PE=1 SV=2
P18887_ph241	SARS2_DMSO_4h-Mock_DMSO_4h	-0.527817	0.180444	0.353114	XRCC1	XRCC1_HUMAN DNA repair protein XRCC1 OS=Homo sapiens OX=9606 GN=XRCC1 PE=1 SV=2
P18887_ph259	SARS2_DMSO_4h-Mock_DMSO_4h	0.37552	0.00219472	0.0225482	XRCC1	XRCC1_HUMAN DNA repair protein XRCC1 OS=Homo sapiens OX=9606 GN=XRCC1 PE=1 SV=2
P18887_ph266	SARS2_DMSO_4h-Mock_DMSO_4h	0.444735	0.177966	0.350432	XRCC1	XRCC1_HUMAN DNA repair protein XRCC1 OS=Homo sapiens OX=9606 GN=XRCC1 PE=1 SV=2
P18887_ph281	SARS2_DMSO_4h-Mock_DMSO_4h	-0.379899	0.110369	0.258432	XRCC1	XRCC1_HUMAN DNA repair protein XRCC1 OS=Homo sapiens OX=9606 GN=XRCC1 PE=1 SV=2
P18887_ph437_ph453	SARS2_DMSO_4h-Mock_DMSO_4h	0.0632533	0.806159	0.880691	XRCC1	XRCC1_HUMAN DNA repair protein XRCC1 OS=Homo sapiens OX=9606 GN=XRCC1 PE=1 SV=2
P18887_ph440	SARS2_DMSO_4h-Mock_DMSO_4h	-0.928427	0.00128507	0.0167557	XRCC1	XRCC1_HUMAN DNA repair protein XRCC1 OS=Homo sapiens OX=9606 GN=XRCC1 PE=1 SV=2
P18887_ph440_ph453	SARS2_DMSO_4h-Mock_DMSO_4h	0.0182387	0.945004	0.966923	XRCC1	XRCC1_HUMAN DNA repair protein XRCC1 OS=Homo sapiens OX=9606 GN=XRCC1 PE=1 SV=2
P18887_ph447	SARS2_DMSO_4h-Mock_DMSO_4h	-0.90467	0.0198483	0.0843538	XRCC1	XRCC1_HUMAN DNA repair protein XRCC1 OS=Homo sapiens OX=9606 GN=XRCC1 PE=1 SV=2
P18887_ph447_ph453	SARS2_DMSO_4h-Mock_DMSO_4h	0.0535714	0.837616	0.901395	XRCC1	XRCC1_HUMAN DNA repair protein XRCC1 OS=Homo sapiens OX=9606 GN=XRCC1 PE=1 SV=2
P18887_ph453	SARS2_DMSO_4h-Mock_DMSO_4h	-0.0337557	NA	NA	XRCC1	XRCC1_HUMAN DNA repair protein XRCC1 OS=Homo sapiens OX=9606 GN=XRCC1 PE=1 SV=2
P19174_ph1221	SARS2_DMSO_4h-Mock_DMSO_4h	0.819148	0.0522167	0.160526	PLCG1	PLCG1_HUMAN 1-phosphatidylinositol 4,5-bisphosphate phosphodiesterase gamma-1 OS=Homo sapiens OX=9606 GN=PLCG1 PE=1 SV=1
P19174_ph1263	SARS2_DMSO_4h-Mock_DMSO_4h	0.0294092	0.637492	0.759764	PLCG1	PLCG1_HUMAN 1-phosphatidylinositol 4,5-bisphosphate phosphodiesterase gamma-1 OS=Homo sapiens OX=9606 GN=PLCG1 PE=1 SV=1
P19174_ph519	SARS2_DMSO_4h-Mock_DMSO_4h	0.443606	0.146434	0.309404	PLCG1	PLCG1_HUMAN 1-phosphatidylinositol 4,5-bisphosphate phosphodiesterase gamma-1 OS=Homo sapiens OX=9606 GN=PLCG1 PE=1 SV=1
P19174_ph525	SARS2_DMSO_4h-Mock_DMSO_4h	0.406842	0.176492	0.348542	PLCG1	PLCG1_HUMAN 1-phosphatidylinositol 4,5-bisphosphate phosphodiesterase gamma-1 OS=Homo sapiens OX=9606 GN=PLCG1 PE=1 SV=1
P19338_ph106	SARS2_DMSO_4h-Mock_DMSO_4h	-0.50735	0.403805	0.574641	NUCL	NUCL_HUMAN Nucleolin OS=Homo sapiens OX=9606 GN=NCL PE=1 SV=3
P19338_ph106_ph113	SARS2_DMSO_4h-Mock_DMSO_4h	-0.310498	0.601986	0.733971	NUCL	NUCL_HUMAN Nucleolin OS=Homo sapiens OX=9606 GN=NCL PE=1 SV=3
P19338_ph113_ph121	SARS2_DMSO_4h-Mock_DMSO_4h	-2.24969	1.97729e-05	0.00228932	NUCL	NUCL_HUMAN Nucleolin OS=Homo sapiens OX=9606 GN=NCL PE=1 SV=3
P19338_ph121	SARS2_DMSO_4h-Mock_DMSO_4h	-1.42695	0.00297789	0.0264775	NUCL	NUCL_HUMAN Nucleolin OS=Homo sapiens OX=9606 GN=NCL PE=1 SV=3
P19338_ph525_ph532	SARS2_DMSO_4h-Mock_DMSO_4h	Inf	NA	0	NUCL	NUCL_HUMAN Nucleolin OS=Homo sapiens OX=9606 GN=NCL PE=1 SV=3
P19338_ph563	SARS2_DMSO_4h-Mock_DMSO_4h	-0.700213	0.00890458	0.0510365	NUCL	NUCL_HUMAN Nucleolin OS=Homo sapiens OX=9606 GN=NCL PE=1 SV=3
P19338_ph67	SARS2_DMSO_4h-Mock_DMSO_4h	-0.0310928	0.9034	0.942156	NUCL	NUCL_HUMAN Nucleolin OS=Homo sapiens OX=9606 GN=NCL PE=1 SV=3
P19338_ph69	SARS2_DMSO_4h-Mock_DMSO_4h	0.017889	0.943302	0.966151	NUCL	NUCL_HUMAN Nucleolin OS=Homo sapiens OX=9606 GN=NCL PE=1 SV=3
P19338_ph76	SARS2_DMSO_4h-Mock_DMSO_4h	-1.55443	0.00242338	0.0237214	NUCL	NUCL_HUMAN Nucleolin OS=Homo sapiens OX=9606 GN=NCL PE=1 SV=3
P19338_ph84	SARS2_DMSO_4h-Mock_DMSO_4h	-1.67652	0.0381936	0.13083	NUCL	NUCL_HUMAN Nucleolin OS=Homo sapiens OX=9606 GN=NCL PE=1 SV=3
P19338_ph92_ph99	SARS2_DMSO_4h-Mock_DMSO_4h	0.642611	NA	NA	NUCL	NUCL_HUMAN Nucleolin OS=Homo sapiens OX=9606 GN=NCL PE=1 SV=3
P19338_ph99_ph105	SARS2_DMSO_4h-Mock_DMSO_4h	-1.07928	0.00165601	0.0191216	NUCL	NUCL_HUMAN Nucleolin OS=Homo sapiens OX=9606 GN=NCL PE=1 SV=3
P19338_ph99_ph106	SARS2_DMSO_4h-Mock_DMSO_4h	-1.18755	0.000153233	0.00573398	NUCL	NUCL_HUMAN Nucleolin OS=Homo sapiens OX=9606 GN=NCL PE=1 SV=3
P19419_ph324	SARS2_DMSO_4h-Mock_DMSO_4h	-0.00458446	0.987101	0.991986	ELK1	ELK1_HUMAN ETS domain-containing protein Elk-1 OS=Homo sapiens OX=9606 GN=ELK1 PE=1 SV=2
P19525_ph33	SARS2_DMSO_4h-Mock_DMSO_4h	Inf	NA	0	E2AK2	E2AK2_HUMAN Interferon-induced, double-stranded RNA-activated protein kinase OS=Homo sapiens OX=9606 GN=EIF2AK2 PE=1 SV=2
P19525_ph332	SARS2_DMSO_4h-Mock_DMSO_4h	0.0495737	NA	NA	E2AK2	E2AK2_HUMAN Interferon-induced, double-stranded RNA-activated protein kinase OS=Homo sapiens OX=9606 GN=EIF2AK2 PE=1 SV=2
P19532_ph556	SARS2_DMSO_4h-Mock_DMSO_4h	0.10227	0.320612	0.501132	TFE3	TFE3_HUMAN Transcription factor E3 OS=Homo sapiens OX=9606 GN=TFE3 PE=1 SV=4
P19532_ph568	SARS2_DMSO_4h-Mock_DMSO_4h	0.994623	0.000662202	0.0116916	TFE3	TFE3_HUMAN Transcription factor E3 OS=Homo sapiens OX=9606 GN=TFE3 PE=1 SV=4
P19634_ph693	SARS2_DMSO_4h-Mock_DMSO_4h	-0.0246091	0.851335	0.909841	SL9A1	SL9A1_HUMAN Sodium/hydrogen exchanger 1 OS=Homo sapiens OX=9606 GN=SLC9A1 PE=1 SV=2
P19634_ph783	SARS2_DMSO_4h-Mock_DMSO_4h	-0.0985501	0.520363	0.670196	SL9A1	SL9A1_HUMAN Sodium/hydrogen exchanger 1 OS=Homo sapiens OX=9606 GN=SLC9A1 PE=1 SV=2
P19634_ph785	SARS2_DMSO_4h-Mock_DMSO_4h	-0.074035	0.68339	0.794391	SL9A1	SL9A1_HUMAN Sodium/hydrogen exchanger 1 OS=Homo sapiens OX=9606 GN=SLC9A1 PE=1 SV=2
P19634_ph796	SARS2_DMSO_4h-Mock_DMSO_4h	Inf	NA	0	SL9A1	SL9A1_HUMAN Sodium/hydrogen exchanger 1 OS=Homo sapiens OX=9606 GN=SLC9A1 PE=1 SV=2
P19793_ph21	SARS2_DMSO_4h-Mock_DMSO_4h	1.24265	0.00502061	0.0357393	RXRA	RXRA_HUMAN Retinoic acid receptor RXR-alpha OS=Homo sapiens OX=9606 GN=RXRA PE=1 SV=1
P19838_ph903	SARS2_DMSO_4h-Mock_DMSO_4h	0.067629	0.728114	0.827628	NFKB1	NFKB1_HUMAN Nuclear factor NF-kappa-B p105 subunit OS=Homo sapiens OX=9606 GN=NFKB1 PE=1 SV=2
P19838_ph903_ph907	SARS2_DMSO_4h-Mock_DMSO_4h	NA	NA	NA	NFKB1	NFKB1_HUMAN Nuclear factor NF-kappa-B p105 subunit OS=Homo sapiens OX=9606 GN=NFKB1 PE=1 SV=2
P19838_ph907	SARS2_DMSO_4h-Mock_DMSO_4h	-0.0854885	0.302146	0.482037	NFKB1	NFKB1_HUMAN Nuclear factor NF-kappa-B p105 subunit OS=Homo sapiens OX=9606 GN=NFKB1 PE=1 SV=2
P20020_ph11	SARS2_DMSO_4h-Mock_DMSO_4h	0.473339	0.0816996	0.214134	AT2B1	AT2B1_HUMAN Plasma membrane calcium-transporting ATPase 1 OS=Homo sapiens OX=9606 GN=ATP2B1 PE=1 SV=4
P20020_ph1139	SARS2_DMSO_4h-Mock_DMSO_4h	0.241217	0.061009	0.177866	AT2B1	AT2B1_HUMAN Plasma membrane calcium-transporting ATPase 1 OS=Homo sapiens OX=9606 GN=ATP2B1 PE=1 SV=4
P20020_ph1140	SARS2_DMSO_4h-Mock_DMSO_4h	0.377813	0.325499	0.506649	AT2B1	AT2B1_HUMAN Plasma membrane calcium-transporting ATPase 1 OS=Homo sapiens OX=9606 GN=ATP2B1 PE=1 SV=4
P20020_ph1146	SARS2_DMSO_4h-Mock_DMSO_4h	-0.3156	0.0868823	0.222161	AT2B1	AT2B1_HUMAN Plasma membrane calcium-transporting ATPase 1 OS=Homo sapiens OX=9606 GN=ATP2B1 PE=1 SV=4
P20020_ph1155	SARS2_DMSO_4h-Mock_DMSO_4h	-0.178708	0.435986	0.601606	AT2B1	AT2B1_HUMAN Plasma membrane calcium-transporting ATPase 1 OS=Homo sapiens OX=9606 GN=ATP2B1 PE=1 SV=4
P20020_ph1165	SARS2_DMSO_4h-Mock_DMSO_4h	-0.495425	0.0772296	0.207065	AT2B1	AT2B1_HUMAN Plasma membrane calcium-transporting ATPase 1 OS=Homo sapiens OX=9606 GN=ATP2B1 PE=1 SV=4
P20020_ph17	SARS2_DMSO_4h-Mock_DMSO_4h	0.389529	0.162088	0.330252	AT2B1	AT2B1_HUMAN Plasma membrane calcium-transporting ATPase 1 OS=Homo sapiens OX=9606 GN=ATP2B1 PE=1 SV=4
P20042_ph105	SARS2_DMSO_4h-Mock_DMSO_4h	0.318361	0.340447	0.51955	IF2B	IF2B_HUMAN Eukaryotic translation initiation factor 2 subunit 2 OS=Homo sapiens OX=9606 GN=EIF2S2 PE=1 SV=2
P20042_ph111	SARS2_DMSO_4h-Mock_DMSO_4h	0.574196	0.00123393	0.016367	IF2B	IF2B_HUMAN Eukaryotic translation initiation factor 2 subunit 2 OS=Homo sapiens OX=9606 GN=EIF2S2 PE=1 SV=2
P20042_ph2	SARS2_DMSO_4h-Mock_DMSO_4h	0.058984	0.68868	0.797826	IF2B	IF2B_HUMAN Eukaryotic translation initiation factor 2 subunit 2 OS=Homo sapiens OX=9606 GN=EIF2S2 PE=1 SV=2
P20042_ph67	SARS2_DMSO_4h-Mock_DMSO_4h	0.533111	0.0151511	0.0712078	IF2B	IF2B_HUMAN Eukaryotic translation initiation factor 2 subunit 2 OS=Homo sapiens OX=9606 GN=EIF2S2 PE=1 SV=2
P20290_ph28	SARS2_DMSO_4h-Mock_DMSO_4h	-0.534637	0.207636	0.383859	BTF3	BTF3_HUMAN Transcription factor BTF3 OS=Homo sapiens OX=9606 GN=BTF3 PE=1 SV=1
P20290_ph30	SARS2_DMSO_4h-Mock_DMSO_4h	-1.68097	0.000163177	0.00591546	BTF3	BTF3_HUMAN Transcription factor BTF3 OS=Homo sapiens OX=9606 GN=BTF3 PE=1 SV=1
P20290_ph82	SARS2_DMSO_4h-Mock_DMSO_4h	-0.148771	0.313271	0.493401	BTF3	BTF3_HUMAN Transcription factor BTF3 OS=Homo sapiens OX=9606 GN=BTF3 PE=1 SV=1
P20340_ph2	SARS2_DMSO_4h-Mock_DMSO_4h	0.0512806	0.632047	0.755938	RAB6A	RAB6A_HUMAN Ras-related protein Rab-6A OS=Homo sapiens OX=9606 GN=RAB6A PE=1 SV=3
P20700_ph20	SARS2_DMSO_4h-Mock_DMSO_4h	2.0457	6.13319e-05	0.00356558	LMNB1	LMNB1_HUMAN Lamin-B1 OS=Homo sapiens OX=9606 GN=LMNB1 PE=1 SV=2
P20700_ph20_ph23	SARS2_DMSO_4h-Mock_DMSO_4h	#NAME?	NA	0	LMNB1	LMNB1_HUMAN Lamin-B1 OS=Homo sapiens OX=9606 GN=LMNB1 PE=1 SV=2
P20700_ph23	SARS2_DMSO_4h-Mock_DMSO_4h	-0.603756	0.0105517	0.0566291	LMNB1	LMNB1_HUMAN Lamin-B1 OS=Homo sapiens OX=9606 GN=LMNB1 PE=1 SV=2
P20700_ph404	SARS2_DMSO_4h-Mock_DMSO_4h	-0.125931	0.648782	0.768894	LMNB1	LMNB1_HUMAN Lamin-B1 OS=Homo sapiens OX=9606 GN=LMNB1 PE=1 SV=2
P20700_ph5	SARS2_DMSO_4h-Mock_DMSO_4h	-1.69008	0.138566	0.298775	LMNB1	LMNB1_HUMAN Lamin-B1 OS=Homo sapiens OX=9606 GN=LMNB1 PE=1 SV=2
P20749_ph374	SARS2_DMSO_4h-Mock_DMSO_4h	-0.0453748	0.877926	0.925869	BCL3	BCL3_HUMAN B-cell lymphoma 3 protein OS=Homo sapiens OX=9606 GN=BCL3 PE=1 SV=2
P20749_ph41	SARS2_DMSO_4h-Mock_DMSO_4h	-0.558283	0.106348	0.252658	BCL3	BCL3_HUMAN B-cell lymphoma 3 protein OS=Homo sapiens OX=9606 GN=BCL3 PE=1 SV=2
P20810_ph240	SARS2_DMSO_4h-Mock_DMSO_4h	0.372391	0.0607889	0.17758	ICAL	ICAL_HUMAN Calpastatin OS=Homo sapiens OX=9606 GN=CAST PE=1 SV=4
P20810_ph243	SARS2_DMSO_4h-Mock_DMSO_4h	0.726652	0.00408503	0.0317066	ICAL	ICAL_HUMAN Calpastatin OS=Homo sapiens OX=9606 GN=CAST PE=1 SV=4
P20810_ph245	SARS2_DMSO_4h-Mock_DMSO_4h	0.656637	0.00174407	0.0195949	ICAL	ICAL_HUMAN Calpastatin OS=Homo sapiens OX=9606 GN=CAST PE=1 SV=4
P20810_ph366	SARS2_DMSO_4h-Mock_DMSO_4h	0.831172	0.00608693	0.0401761	ICAL	ICAL_HUMAN Calpastatin OS=Homo sapiens OX=9606 GN=CAST PE=1 SV=4
P20810_ph373	SARS2_DMSO_4h-Mock_DMSO_4h	0.83366	0.303049	0.483199	ICAL	ICAL_HUMAN Calpastatin OS=Homo sapiens OX=9606 GN=CAST PE=1 SV=4
P20810_ph41	SARS2_DMSO_4h-Mock_DMSO_4h	-0.0348842	0.712461	0.816133	ICAL	ICAL_HUMAN Calpastatin OS=Homo sapiens OX=9606 GN=CAST PE=1 SV=4
P20810_ph71	SARS2_DMSO_4h-Mock_DMSO_4h	NA	NA	NA	ICAL	ICAL_HUMAN Calpastatin OS=Homo sapiens OX=9606 GN=CAST PE=1 SV=4
P20810_ph73	SARS2_DMSO_4h-Mock_DMSO_4h	-0.119618	NA	NA	ICAL	ICAL_HUMAN Calpastatin OS=Homo sapiens OX=9606 GN=CAST PE=1 SV=4
P20962_ph2	SARS2_DMSO_4h-Mock_DMSO_4h	-0.356997	0.056664	0.169578	PTMS	PTMS_HUMAN Parathymosin OS=Homo sapiens OX=9606 GN=PTMS PE=1 SV=2
P20962_ph2_ph5	SARS2_DMSO_4h-Mock_DMSO_4h	-0.537497	0.0018254	0.0200997	PTMS	PTMS_HUMAN Parathymosin OS=Homo sapiens OX=9606 GN=PTMS PE=1 SV=2
P20962_ph5	SARS2_DMSO_4h-Mock_DMSO_4h	-0.0280375	0.86483	0.917614	PTMS	PTMS_HUMAN Parathymosin OS=Homo sapiens OX=9606 GN=PTMS PE=1 SV=2
P21127_ph47	SARS2_DMSO_4h-Mock_DMSO_4h	0.827628	0.27506	0.454038	CD11B	CD11B_HUMAN Cyclin-dependent kinase 11B OS=Homo sapiens OX=9606 GN=CDK11B PE=1 SV=4
P21127_ph589_ph595	SARS2_DMSO_4h-Mock_DMSO_4h	0.136559	0.523138	0.672453	CD11B	CD11B_HUMAN Cyclin-dependent kinase 11B OS=Homo sapiens OX=9606 GN=CDK11B PE=1 SV=4
P21127_ph594_ph595	SARS2_DMSO_4h-Mock_DMSO_4h	0.744971	NA	NA	CD11B	CD11B_HUMAN Cyclin-dependent kinase 11B OS=Homo sapiens OX=9606 GN=CDK11B PE=1 SV=4
P21127_ph65	SARS2_DMSO_4h-Mock_DMSO_4h	-0.418598	0.00369085	0.0298905	CD11B	CD11B_HUMAN Cyclin-dependent kinase 11B OS=Homo sapiens OX=9606 GN=CDK11B PE=1 SV=4
P21291_ph192	SARS2_DMSO_4h-Mock_DMSO_4h	0.145613	0.507873	0.659833	CSRP1	CSRP1_HUMAN Cysteine and glycine-rich protein 1 OS=Homo sapiens OX=9606 GN=CSRP1 PE=1 SV=3
P21333_ph1081	SARS2_DMSO_4h-Mock_DMSO_4h	-0.937077	0.00133721	0.017167	FLNA	FLNA_HUMAN Filamin-A OS=Homo sapiens OX=9606 GN=FLNA PE=1 SV=4
P21333_ph1084	SARS2_DMSO_4h-Mock_DMSO_4h	-0.940981	0.00139801	0.0175329	FLNA	FLNA_HUMAN Filamin-A OS=Homo sapiens OX=9606 GN=FLNA PE=1 SV=4
P21333_ph1089	SARS2_DMSO_4h-Mock_DMSO_4h	-0.295978	0.083185	0.216308	FLNA	FLNA_HUMAN Filamin-A OS=Homo sapiens OX=9606 GN=FLNA PE=1 SV=4
P21333_ph1459	SARS2_DMSO_4h-Mock_DMSO_4h	-0.173684	0.438512	0.603182	FLNA	FLNA_HUMAN Filamin-A OS=Homo sapiens OX=9606 GN=FLNA PE=1 SV=4
P21333_ph1533	SARS2_DMSO_4h-Mock_DMSO_4h	#NAME?	NA	0	FLNA	FLNA_HUMAN Filamin-A OS=Homo sapiens OX=9606 GN=FLNA PE=1 SV=4
P21333_ph1734	SARS2_DMSO_4h-Mock_DMSO_4h	0.770886	0.0286279	0.107446	FLNA	FLNA_HUMAN Filamin-A OS=Homo sapiens OX=9606 GN=FLNA PE=1 SV=4
P21333_ph2128	SARS2_DMSO_4h-Mock_DMSO_4h	0.142345	0.246745	0.426468	FLNA	FLNA_HUMAN Filamin-A OS=Homo sapiens OX=9606 GN=FLNA PE=1 SV=4
P21333_ph2152	SARS2_DMSO_4h-Mock_DMSO_4h	0.775404	0.00458728	0.0338387	FLNA	FLNA_HUMAN Filamin-A OS=Homo sapiens OX=9606 GN=FLNA PE=1 SV=4
P21333_ph2327	SARS2_DMSO_4h-Mock_DMSO_4h	0.389591	0.0236374	0.0947931	FLNA	FLNA_HUMAN Filamin-A OS=Homo sapiens OX=9606 GN=FLNA PE=1 SV=4
P21333_ph2414	SARS2_DMSO_4h-Mock_DMSO_4h	0.784284	0.38412	0.55622	FLNA	FLNA_HUMAN Filamin-A OS=Homo sapiens OX=9606 GN=FLNA PE=1 SV=4
P21333_ph2526	SARS2_DMSO_4h-Mock_DMSO_4h	2.34427	NA	NA	FLNA	FLNA_HUMAN Filamin-A OS=Homo sapiens OX=9606 GN=FLNA PE=1 SV=4
P21333_ph2599	SARS2_DMSO_4h-Mock_DMSO_4h	Inf	NA	0	FLNA	FLNA_HUMAN Filamin-A OS=Homo sapiens OX=9606 GN=FLNA PE=1 SV=4
P21359_ph2515	SARS2_DMSO_4h-Mock_DMSO_4h	-0.218549	0.167339	0.337603	NF1	NF1_HUMAN Neurofibromin OS=Homo sapiens OX=9606 GN=NF1 PE=1 SV=2
P21359_ph2543	SARS2_DMSO_4h-Mock_DMSO_4h	0.59577	0.281741	0.461864	NF1	NF1_HUMAN Neurofibromin OS=Homo sapiens OX=9606 GN=NF1 PE=1 SV=2
P21359_ph2565	SARS2_DMSO_4h-Mock_DMSO_4h	-0.123555	0.332469	0.512702	NF1	NF1_HUMAN Neurofibromin OS=Homo sapiens OX=9606 GN=NF1 PE=1 SV=2
P21359_ph2817	SARS2_DMSO_4h-Mock_DMSO_4h	NA	NA	NA	NF1	NF1_HUMAN Neurofibromin OS=Homo sapiens OX=9606 GN=NF1 PE=1 SV=2
P21359_ph864	SARS2_DMSO_4h-Mock_DMSO_4h	0.214518	0.53389	0.681075	NF1	NF1_HUMAN Neurofibromin OS=Homo sapiens OX=9606 GN=NF1 PE=1 SV=2
P21399_ph138	SARS2_DMSO_4h-Mock_DMSO_4h	-0.274841	NA	NA	ACOC	ACOC_HUMAN Cytoplasmic aconitate hydratase OS=Homo sapiens OX=9606 GN=ACO1 PE=1 SV=3
P21580_ph423	SARS2_DMSO_4h-Mock_DMSO_4h	Inf	NA	0	TNAP3	TNAP3_HUMAN Tumor necrosis factor alpha-induced protein 3 OS=Homo sapiens OX=9606 GN=TNFAIP3 PE=1 SV=1
P21580_ph573_ph575	SARS2_DMSO_4h-Mock_DMSO_4h	Inf	NA	0	TNAP3	TNAP3_HUMAN Tumor necrosis factor alpha-induced protein 3 OS=Homo sapiens OX=9606 GN=TNFAIP3 PE=1 SV=1
P21580_ph575	SARS2_DMSO_4h-Mock_DMSO_4h	0.736806	0.123936	0.278359	TNAP3	TNAP3_HUMAN Tumor necrosis factor alpha-induced protein 3 OS=Homo sapiens OX=9606 GN=TNFAIP3 PE=1 SV=1
P21580_ph645	SARS2_DMSO_4h-Mock_DMSO_4h	1.36916	4.91818e-05	0.00326492	TNAP3	TNAP3_HUMAN Tumor necrosis factor alpha-induced protein 3 OS=Homo sapiens OX=9606 GN=TNFAIP3 PE=1 SV=1
P21580_ph729	SARS2_DMSO_4h-Mock_DMSO_4h	Inf	NA	0	TNAP3	TNAP3_HUMAN Tumor necrosis factor alpha-induced protein 3 OS=Homo sapiens OX=9606 GN=TNFAIP3 PE=1 SV=1
P21796_ph102	SARS2_DMSO_4h-Mock_DMSO_4h	-0.0384978	0.854744	0.912051	VDAC1	VDAC1_HUMAN Voltage-dependent anion-selective channel protein 1 OS=Homo sapiens OX=9606 GN=VDAC1 PE=1 SV=2
P21796_ph104	SARS2_DMSO_4h-Mock_DMSO_4h	0.0774423	0.693431	0.800778	VDAC1	VDAC1_HUMAN Voltage-dependent anion-selective channel protein 1 OS=Homo sapiens OX=9606 GN=VDAC1 PE=1 SV=2
P21980_ph215	SARS2_DMSO_4h-Mock_DMSO_4h	#NAME?	NA	0	TGM2	TGM2_HUMAN Protein-glutamine gamma-glutamyltransferase 2 OS=Homo sapiens OX=9606 GN=TGM2 PE=1 SV=2
P21980_ph216	SARS2_DMSO_4h-Mock_DMSO_4h	0.50698	0.00148169	0.0180438	TGM2	TGM2_HUMAN Protein-glutamine gamma-glutamyltransferase 2 OS=Homo sapiens OX=9606 GN=TGM2 PE=1 SV=2
P22059_ph190_ph193	SARS2_DMSO_4h-Mock_DMSO_4h	0.274772	0.0895298	0.226457	OSBP1	OSBP1_HUMAN Oxysterol-binding protein 1 OS=Homo sapiens OX=9606 GN=OSBP PE=1 SV=1
P22059_ph240	SARS2_DMSO_4h-Mock_DMSO_4h	0.73057	0.000710847	0.0120139	OSBP1	OSBP1_HUMAN Oxysterol-binding protein 1 OS=Homo sapiens OX=9606 GN=OSBP PE=1 SV=1
P22059_ph351	SARS2_DMSO_4h-Mock_DMSO_4h	0.365715	0.277654	0.457226	OSBP1	OSBP1_HUMAN Oxysterol-binding protein 1 OS=Homo sapiens OX=9606 GN=OSBP PE=1 SV=1
P22059_ph377	SARS2_DMSO_4h-Mock_DMSO_4h	0.154376	0.368303	0.542559	OSBP1	OSBP1_HUMAN Oxysterol-binding protein 1 OS=Homo sapiens OX=9606 GN=OSBP PE=1 SV=1
P22059_ph377_ph382	SARS2_DMSO_4h-Mock_DMSO_4h	0.202592	0.438539	0.603182	OSBP1	OSBP1_HUMAN Oxysterol-binding protein 1 OS=Homo sapiens OX=9606 GN=OSBP PE=1 SV=1
P22059_ph379_ph382	SARS2_DMSO_4h-Mock_DMSO_4h	-0.112765	0.205765	0.381949	OSBP1	OSBP1_HUMAN Oxysterol-binding protein 1 OS=Homo sapiens OX=9606 GN=OSBP PE=1 SV=1
P22059_ph379_ph382_ph385	SARS2_DMSO_4h-Mock_DMSO_4h	0.268815	0.392208	0.56348	OSBP1	OSBP1_HUMAN Oxysterol-binding protein 1 OS=Homo sapiens OX=9606 GN=OSBP PE=1 SV=1
P22059_ph379_ph385_ph386	SARS2_DMSO_4h-Mock_DMSO_4h	0.294051	0.450788	0.613864	OSBP1	OSBP1_HUMAN Oxysterol-binding protein 1 OS=Homo sapiens OX=9606 GN=OSBP PE=1 SV=1
P22059_ph382	SARS2_DMSO_4h-Mock_DMSO_4h	0.0901869	0.528003	0.676	OSBP1	OSBP1_HUMAN Oxysterol-binding protein 1 OS=Homo sapiens OX=9606 GN=OSBP PE=1 SV=1
P22059_ph382_ph385	SARS2_DMSO_4h-Mock_DMSO_4h	-0.352694	0.140045	0.300598	OSBP1	OSBP1_HUMAN Oxysterol-binding protein 1 OS=Homo sapiens OX=9606 GN=OSBP PE=1 SV=1
P22059_ph382_ph386	SARS2_DMSO_4h-Mock_DMSO_4h	0.598229	0.104152	0.249347	OSBP1	OSBP1_HUMAN Oxysterol-binding protein 1 OS=Homo sapiens OX=9606 GN=OSBP PE=1 SV=1
P22059_ph385_ph389	SARS2_DMSO_4h-Mock_DMSO_4h	0.630736	0.253175	0.43252	OSBP1	OSBP1_HUMAN Oxysterol-binding protein 1 OS=Homo sapiens OX=9606 GN=OSBP PE=1 SV=1
P22059_ph386	SARS2_DMSO_4h-Mock_DMSO_4h	0.315338	NA	NA	OSBP1	OSBP1_HUMAN Oxysterol-binding protein 1 OS=Homo sapiens OX=9606 GN=OSBP PE=1 SV=1
P22059_ph386_ph389	SARS2_DMSO_4h-Mock_DMSO_4h	2.03195	0.0856911	0.220298	OSBP1	OSBP1_HUMAN Oxysterol-binding protein 1 OS=Homo sapiens OX=9606 GN=OSBP PE=1 SV=1
P22059_ph389	SARS2_DMSO_4h-Mock_DMSO_4h	0.908341	0.488948	0.645237	OSBP1	OSBP1_HUMAN Oxysterol-binding protein 1 OS=Homo sapiens OX=9606 GN=OSBP PE=1 SV=1
P22087_ph124	SARS2_DMSO_4h-Mock_DMSO_4h	0.324813	0.12042	0.273301	FBRL	FBRL_HUMAN rRNA 2'-O-methyltransferase fibrillarin OS=Homo sapiens OX=9606 GN=FBL PE=1 SV=2
P22102_ph796	SARS2_DMSO_4h-Mock_DMSO_4h	1.52515	0.156277	0.32289	PUR2	PUR2_HUMAN Trifunctional purine biosynthetic protein adenosine-3 OS=Homo sapiens OX=9606 GN=GART PE=1 SV=1
P22234_ph27	SARS2_DMSO_4h-Mock_DMSO_4h	-0.606223	0.0104166	0.0561408	PUR6	PUR6_HUMAN Multifunctional protein ADE2 OS=Homo sapiens OX=9606 GN=PAICS PE=1 SV=3
P22314_ph13	SARS2_DMSO_4h-Mock_DMSO_4h	1.27109	0.000220775	0.00688141	UBA1	UBA1_HUMAN Ubiquitin-like modifier-activating enzyme 1 OS=Homo sapiens OX=9606 GN=UBA1 PE=1 SV=3
P22314_ph13_ph21	SARS2_DMSO_4h-Mock_DMSO_4h	-0.090449	0.540201	0.685579	UBA1	UBA1_HUMAN Ubiquitin-like modifier-activating enzyme 1 OS=Homo sapiens OX=9606 GN=UBA1 PE=1 SV=3
P22314_ph4	SARS2_DMSO_4h-Mock_DMSO_4h	-0.346883	0.034963	0.12325	UBA1	UBA1_HUMAN Ubiquitin-like modifier-activating enzyme 1 OS=Homo sapiens OX=9606 GN=UBA1 PE=1 SV=3
P22314_ph46	SARS2_DMSO_4h-Mock_DMSO_4h	0.363786	0.0200483	0.0848038	UBA1	UBA1_HUMAN Ubiquitin-like modifier-activating enzyme 1 OS=Homo sapiens OX=9606 GN=UBA1 PE=1 SV=3
P22314_ph835	SARS2_DMSO_4h-Mock_DMSO_4h	0.247617	0.256328	0.435168	UBA1	UBA1_HUMAN Ubiquitin-like modifier-activating enzyme 1 OS=Homo sapiens OX=9606 GN=UBA1 PE=1 SV=3
P22392_ph120	SARS2_DMSO_4h-Mock_DMSO_4h	0.311219	0.177663	0.350003	NDKB	NDKB_HUMAN Nucleoside diphosphate kinase B OS=Homo sapiens OX=9606 GN=NME2 PE=1 SV=1
P22392_ph122	SARS2_DMSO_4h-Mock_DMSO_4h	0.88472	0.13493	0.294019	NDKB	NDKB_HUMAN Nucleoside diphosphate kinase B OS=Homo sapiens OX=9606 GN=NME2 PE=1 SV=1
P22392_ph94	SARS2_DMSO_4h-Mock_DMSO_4h	0.314864	0.012003	0.0614012	NDKB	NDKB_HUMAN Nucleoside diphosphate kinase B OS=Homo sapiens OX=9606 GN=NME2 PE=1 SV=1
P22392_ph99	SARS2_DMSO_4h-Mock_DMSO_4h	0.51705	0.116839	0.268348	NDKB	NDKB_HUMAN Nucleoside diphosphate kinase B OS=Homo sapiens OX=9606 GN=NME2 PE=1 SV=1
P22415_ph186	SARS2_DMSO_4h-Mock_DMSO_4h	-0.196001	0.427362	0.594561	USF1	USF1_HUMAN Upstream stimulatory factor 1 OS=Homo sapiens OX=9606 GN=USF1 PE=1 SV=1
P22415_ph309	SARS2_DMSO_4h-Mock_DMSO_4h	0.431395	0.263747	0.442291	USF1	USF1_HUMAN Upstream stimulatory factor 1 OS=Homo sapiens OX=9606 GN=USF1 PE=1 SV=1
P22455_ph573	SARS2_DMSO_4h-Mock_DMSO_4h	0.0455063	0.834716	0.899747	FGFR4	FGFR4_HUMAN Fibroblast growth factor receptor 4 OS=Homo sapiens OX=9606 GN=FGFR4 PE=1 SV=2
P22626_ph189	SARS2_DMSO_4h-Mock_DMSO_4h	0.121456	0.262661	0.441387	ROA2	ROA2_HUMAN Heterogeneous nuclear ribonucleoproteins A2/B1 OS=Homo sapiens OX=9606 GN=HNRNPA2B1 PE=1 SV=2
P22626_ph201	SARS2_DMSO_4h-Mock_DMSO_4h	0.481189	0.170641	0.341262	ROA2	ROA2_HUMAN Heterogeneous nuclear ribonucleoproteins A2/B1 OS=Homo sapiens OX=9606 GN=HNRNPA2B1 PE=1 SV=2
P22626_ph212	SARS2_DMSO_4h-Mock_DMSO_4h	-0.557182	0.469463	0.628865	ROA2	ROA2_HUMAN Heterogeneous nuclear ribonucleoproteins A2/B1 OS=Homo sapiens OX=9606 GN=HNRNPA2B1 PE=1 SV=2
P22626_ph259	SARS2_DMSO_4h-Mock_DMSO_4h	-0.811704	0.00750813	0.0458321	ROA2	ROA2_HUMAN Heterogeneous nuclear ribonucleoproteins A2/B1 OS=Homo sapiens OX=9606 GN=HNRNPA2B1 PE=1 SV=2
P22626_ph29	SARS2_DMSO_4h-Mock_DMSO_4h	0.277209	0.596588	0.729395	ROA2	ROA2_HUMAN Heterogeneous nuclear ribonucleoproteins A2/B1 OS=Homo sapiens OX=9606 GN=HNRNPA2B1 PE=1 SV=2
P22626_ph341	SARS2_DMSO_4h-Mock_DMSO_4h	-0.094594	0.650656	0.77052	ROA2	ROA2_HUMAN Heterogeneous nuclear ribonucleoproteins A2/B1 OS=Homo sapiens OX=9606 GN=HNRNPA2B1 PE=1 SV=2
P22626_ph4	SARS2_DMSO_4h-Mock_DMSO_4h	#NAME?	NA	0	ROA2	ROA2_HUMAN Heterogeneous nuclear ribonucleoproteins A2/B1 OS=Homo sapiens OX=9606 GN=HNRNPA2B1 PE=1 SV=2
P22670_ph159	SARS2_DMSO_4h-Mock_DMSO_4h	0.436581	0.191512	0.3663	RFX1	RFX1_HUMAN MHC class II regulatory factor RFX1 OS=Homo sapiens OX=9606 GN=RFX1 PE=1 SV=2
P22670_ph204	SARS2_DMSO_4h-Mock_DMSO_4h	-0.976712	NA	NA	RFX1	RFX1_HUMAN MHC class II regulatory factor RFX1 OS=Homo sapiens OX=9606 GN=RFX1 PE=1 SV=2
P22681_ph483	SARS2_DMSO_4h-Mock_DMSO_4h	0.60247	0.383917	0.556023	CBL	CBL_HUMAN E3 ubiquitin-protein ligase CBL OS=Homo sapiens OX=9606 GN=CBL PE=1 SV=2
P22681_ph615	SARS2_DMSO_4h-Mock_DMSO_4h	0.248381	0.237287	0.417348	CBL	CBL_HUMAN E3 ubiquitin-protein ligase CBL OS=Homo sapiens OX=9606 GN=CBL PE=1 SV=2
P22681_ph619	SARS2_DMSO_4h-Mock_DMSO_4h	0.186997	0.391803	0.563074	CBL	CBL_HUMAN E3 ubiquitin-protein ligase CBL OS=Homo sapiens OX=9606 GN=CBL PE=1 SV=2
P22694_ph198	SARS2_DMSO_4h-Mock_DMSO_4h	0.589508	0.0516978	0.159428	KAPCB	KAPCB_HUMAN cAMP-dependent protein kinase catalytic subunit beta OS=Homo sapiens OX=9606 GN=PRKACB PE=1 SV=2
P22694_ph202	SARS2_DMSO_4h-Mock_DMSO_4h	0.5712	0.0352848	0.123882	KAPCB	KAPCB_HUMAN cAMP-dependent protein kinase catalytic subunit beta OS=Homo sapiens OX=9606 GN=PRKACB PE=1 SV=2
P23193_ph100	SARS2_DMSO_4h-Mock_DMSO_4h	0.334385	0.0674586	0.189824	TCEA1	TCEA1_HUMAN Transcription elongation factor A protein 1 OS=Homo sapiens OX=9606 GN=TCEA1 PE=1 SV=2
P23193_ph82	SARS2_DMSO_4h-Mock_DMSO_4h	Inf	NA	0	TCEA1	TCEA1_HUMAN Transcription elongation factor A protein 1 OS=Homo sapiens OX=9606 GN=TCEA1 PE=1 SV=2
P23246_ph226	SARS2_DMSO_4h-Mock_DMSO_4h	-1.56278	0.00866646	0.0500889	SFPQ	SFPQ_HUMAN Splicing factor, proline- and glutamine-rich OS=Homo sapiens OX=9606 GN=SFPQ PE=1 SV=2
P23246_ph687	SARS2_DMSO_4h-Mock_DMSO_4h	-0.69835	0.00303642	0.0267221	SFPQ	SFPQ_HUMAN Splicing factor, proline- and glutamine-rich OS=Homo sapiens OX=9606 GN=SFPQ PE=1 SV=2
P23381_ph467	SARS2_DMSO_4h-Mock_DMSO_4h	0.44489	0.17692	0.349087	SYWC	SYWC_HUMAN Tryptophan--tRNA ligase, cytoplasmic OS=Homo sapiens OX=9606 GN=WARS PE=1 SV=2
P23396_ph220	SARS2_DMSO_4h-Mock_DMSO_4h	0.589247	0.0841088	0.218058	RS3	RS3_HUMAN 40S ribosomal protein S3 OS=Homo sapiens OX=9606 GN=RPS3 PE=1 SV=2
P23396_ph221	SARS2_DMSO_4h-Mock_DMSO_4h	0.663413	0.0673767	0.189814	RS3	RS3_HUMAN 40S ribosomal protein S3 OS=Homo sapiens OX=9606 GN=RPS3 PE=1 SV=2
P23396_ph224	SARS2_DMSO_4h-Mock_DMSO_4h	Inf	NA	0	RS3	RS3_HUMAN 40S ribosomal protein S3 OS=Homo sapiens OX=9606 GN=RPS3 PE=1 SV=2
P23443_ph441_ph444_ph447	SARS2_DMSO_4h-Mock_DMSO_4h	NA	NA	NA	KS6B1	KS6B1_HUMAN Ribosomal protein S6 kinase beta-1 OS=Homo sapiens OX=9606 GN=RPS6KB1 PE=1 SV=2
P23443_ph441_ph447	SARS2_DMSO_4h-Mock_DMSO_4h	4.84213	0.000634081	0.0114151	KS6B1	KS6B1_HUMAN Ribosomal protein S6 kinase beta-1 OS=Homo sapiens OX=9606 GN=RPS6KB1 PE=1 SV=2
P23443_ph444_ph447	SARS2_DMSO_4h-Mock_DMSO_4h	Inf	NA	0	KS6B1	KS6B1_HUMAN Ribosomal protein S6 kinase beta-1 OS=Homo sapiens OX=9606 GN=RPS6KB1 PE=1 SV=2
P23443_ph447	SARS2_DMSO_4h-Mock_DMSO_4h	0.234776	0.332514	0.512715	KS6B1	KS6B1_HUMAN Ribosomal protein S6 kinase beta-1 OS=Homo sapiens OX=9606 GN=RPS6KB1 PE=1 SV=2
P23443_ph447_ph452	SARS2_DMSO_4h-Mock_DMSO_4h	0.247091	0.229694	0.409506	KS6B1	KS6B1_HUMAN Ribosomal protein S6 kinase beta-1 OS=Homo sapiens OX=9606 GN=RPS6KB1 PE=1 SV=2
P23497_ph157	SARS2_DMSO_4h-Mock_DMSO_4h	0.815509	0.323278	0.50416	SP100	SP100_HUMAN Nuclear autoantigen Sp-100 OS=Homo sapiens OX=9606 GN=SP100 PE=1 SV=3
P23497_ph18	SARS2_DMSO_4h-Mock_DMSO_4h	0.456366	0.0503056	0.156622	SP100	SP100_HUMAN Nuclear autoantigen Sp-100 OS=Homo sapiens OX=9606 GN=SP100 PE=1 SV=3
P23497_ph185	SARS2_DMSO_4h-Mock_DMSO_4h	0.296367	0.277063	0.456699	SP100	SP100_HUMAN Nuclear autoantigen Sp-100 OS=Homo sapiens OX=9606 GN=SP100 PE=1 SV=3
P23497_ph407_ph409_ph410	SARS2_DMSO_4h-Mock_DMSO_4h	-0.0755357	0.878116	0.925928	SP100	SP100_HUMAN Nuclear autoantigen Sp-100 OS=Homo sapiens OX=9606 GN=SP100 PE=1 SV=3
P23497_ph476	SARS2_DMSO_4h-Mock_DMSO_4h	Inf	NA	0	SP100	SP100_HUMAN Nuclear autoantigen Sp-100 OS=Homo sapiens OX=9606 GN=SP100 PE=1 SV=3
P23511_ph326	SARS2_DMSO_4h-Mock_DMSO_4h	-0.219345	0.068661	0.191801	NFYA	NFYA_HUMAN Nuclear transcription factor Y subunit alpha OS=Homo sapiens OX=9606 GN=NFYA PE=1 SV=2
P23527_ph113	SARS2_DMSO_4h-Mock_DMSO_4h	-0.00360606	NA	NA	H2B1O	H2B1O_HUMAN Histone H2B type 1-O OS=Homo sapiens OX=9606 GN=HIST1H2BO PE=1 SV=3
P23527_ph120	SARS2_DMSO_4h-Mock_DMSO_4h	0.318548	0.177507	0.349846	H2B1O	H2B1O_HUMAN Histone H2B type 1-O OS=Homo sapiens OX=9606 GN=HIST1H2BO PE=1 SV=3
P23527_ph56	SARS2_DMSO_4h-Mock_DMSO_4h	0.328318	0.223281	0.402489	H2B1O	H2B1O_HUMAN Histone H2B type 1-O OS=Homo sapiens OX=9606 GN=HIST1H2BO PE=1 SV=3
P23527_ph7	SARS2_DMSO_4h-Mock_DMSO_4h	-0.231573	0.40717	0.577161	H2B1O	H2B1O_HUMAN Histone H2B type 1-O OS=Homo sapiens OX=9606 GN=HIST1H2BO PE=1 SV=3
P23527_ph92	SARS2_DMSO_4h-Mock_DMSO_4h	0.456422	0.197359	0.372388	H2B1O	H2B1O_HUMAN Histone H2B type 1-O OS=Homo sapiens OX=9606 GN=HIST1H2BO PE=1 SV=3
P23528_ph156	SARS2_DMSO_4h-Mock_DMSO_4h	0.235652	0.57481	0.713244	COF1	COF1_HUMAN Cofilin-1 OS=Homo sapiens OX=9606 GN=CFL1 PE=1 SV=3
P23528_ph23	SARS2_DMSO_4h-Mock_DMSO_4h	Inf	NA	0	COF1	COF1_HUMAN Cofilin-1 OS=Homo sapiens OX=9606 GN=CFL1 PE=1 SV=3
P23528_ph25	SARS2_DMSO_4h-Mock_DMSO_4h	0.803393	0.0236588	0.094805	COF1	COF1_HUMAN Cofilin-1 OS=Homo sapiens OX=9606 GN=CFL1 PE=1 SV=3
P23528_ph3	SARS2_DMSO_4h-Mock_DMSO_4h	0.438754	0.0405422	0.136234	COF1	COF1_HUMAN Cofilin-1 OS=Homo sapiens OX=9606 GN=CFL1 PE=1 SV=3
P23588_ph192	SARS2_DMSO_4h-Mock_DMSO_4h	-0.158457	0.21696	0.394263	IF4B	IF4B_HUMAN Eukaryotic translation initiation factor 4B OS=Homo sapiens OX=9606 GN=EIF4B PE=1 SV=2
P23588_ph207	SARS2_DMSO_4h-Mock_DMSO_4h	-0.175678	0.71519	0.818055	IF4B	IF4B_HUMAN Eukaryotic translation initiation factor 4B OS=Homo sapiens OX=9606 GN=EIF4B PE=1 SV=2
P23588_ph219	SARS2_DMSO_4h-Mock_DMSO_4h	-0.54338	0.0119103	0.0611594	IF4B	IF4B_HUMAN Eukaryotic translation initiation factor 4B OS=Homo sapiens OX=9606 GN=EIF4B PE=1 SV=2
P23588_ph359	SARS2_DMSO_4h-Mock_DMSO_4h	-0.531894	0.193585	0.368081	IF4B	IF4B_HUMAN Eukaryotic translation initiation factor 4B OS=Homo sapiens OX=9606 GN=EIF4B PE=1 SV=2
P23588_ph406	SARS2_DMSO_4h-Mock_DMSO_4h	-0.0504522	0.655705	0.774109	IF4B	IF4B_HUMAN Eukaryotic translation initiation factor 4B OS=Homo sapiens OX=9606 GN=EIF4B PE=1 SV=2
P23588_ph406_ph409	SARS2_DMSO_4h-Mock_DMSO_4h	0.302247	0.0876891	0.223306	IF4B	IF4B_HUMAN Eukaryotic translation initiation factor 4B OS=Homo sapiens OX=9606 GN=EIF4B PE=1 SV=2
P23588_ph409	SARS2_DMSO_4h-Mock_DMSO_4h	-0.346285	0.21997	0.398393	IF4B	IF4B_HUMAN Eukaryotic translation initiation factor 4B OS=Homo sapiens OX=9606 GN=EIF4B PE=1 SV=2
P23588_ph418	SARS2_DMSO_4h-Mock_DMSO_4h	1.20229	0.0230425	0.0932506	IF4B	IF4B_HUMAN Eukaryotic translation initiation factor 4B OS=Homo sapiens OX=9606 GN=EIF4B PE=1 SV=2
P23588_ph418_ph420_ph422	SARS2_DMSO_4h-Mock_DMSO_4h	0.398356	0.0348814	0.123056	IF4B	IF4B_HUMAN Eukaryotic translation initiation factor 4B OS=Homo sapiens OX=9606 GN=EIF4B PE=1 SV=2
P23588_ph418_ph422	SARS2_DMSO_4h-Mock_DMSO_4h	0.395769	0.0483636	0.152139	IF4B	IF4B_HUMAN Eukaryotic translation initiation factor 4B OS=Homo sapiens OX=9606 GN=EIF4B PE=1 SV=2
P23588_ph420	SARS2_DMSO_4h-Mock_DMSO_4h	0.457971	0.0200355	0.0848038	IF4B	IF4B_HUMAN Eukaryotic translation initiation factor 4B OS=Homo sapiens OX=9606 GN=EIF4B PE=1 SV=2
P23588_ph420_ph422	SARS2_DMSO_4h-Mock_DMSO_4h	0.417394	0.048166	0.151799	IF4B	IF4B_HUMAN Eukaryotic translation initiation factor 4B OS=Homo sapiens OX=9606 GN=EIF4B PE=1 SV=2
P23588_ph420_ph425	SARS2_DMSO_4h-Mock_DMSO_4h	0.438796	0.0434765	0.142357	IF4B	IF4B_HUMAN Eukaryotic translation initiation factor 4B OS=Homo sapiens OX=9606 GN=EIF4B PE=1 SV=2
P23588_ph422	SARS2_DMSO_4h-Mock_DMSO_4h	0.724494	0.00674435	0.0431139	IF4B	IF4B_HUMAN Eukaryotic translation initiation factor 4B OS=Homo sapiens OX=9606 GN=EIF4B PE=1 SV=2
P23588_ph422_ph424	SARS2_DMSO_4h-Mock_DMSO_4h	0.432745	0.0743187	0.202206	IF4B	IF4B_HUMAN Eukaryotic translation initiation factor 4B OS=Homo sapiens OX=9606 GN=EIF4B PE=1 SV=2
P23588_ph422_ph425	SARS2_DMSO_4h-Mock_DMSO_4h	0.342732	0.0801015	0.211417	IF4B	IF4B_HUMAN Eukaryotic translation initiation factor 4B OS=Homo sapiens OX=9606 GN=EIF4B PE=1 SV=2
P23588_ph424	SARS2_DMSO_4h-Mock_DMSO_4h	1.01835	0.0231037	0.0933614	IF4B	IF4B_HUMAN Eukaryotic translation initiation factor 4B OS=Homo sapiens OX=9606 GN=EIF4B PE=1 SV=2
P23588_ph424_ph425	SARS2_DMSO_4h-Mock_DMSO_4h	0.245951	0.116814	0.268336	IF4B	IF4B_HUMAN Eukaryotic translation initiation factor 4B OS=Homo sapiens OX=9606 GN=EIF4B PE=1 SV=2
P23588_ph425	SARS2_DMSO_4h-Mock_DMSO_4h	-1.53664	0.315855	0.496338	IF4B	IF4B_HUMAN Eukaryotic translation initiation factor 4B OS=Homo sapiens OX=9606 GN=EIF4B PE=1 SV=2
P23588_ph427	SARS2_DMSO_4h-Mock_DMSO_4h	0.780176	0.0216647	0.0896188	IF4B	IF4B_HUMAN Eukaryotic translation initiation factor 4B OS=Homo sapiens OX=9606 GN=EIF4B PE=1 SV=2
P23588_ph497	SARS2_DMSO_4h-Mock_DMSO_4h	0.266242	0.490107	0.645938	IF4B	IF4B_HUMAN Eukaryotic translation initiation factor 4B OS=Homo sapiens OX=9606 GN=EIF4B PE=1 SV=2
P23588_ph497_ph498	SARS2_DMSO_4h-Mock_DMSO_4h	1.20882	0.00179613	0.0199045	IF4B	IF4B_HUMAN Eukaryotic translation initiation factor 4B OS=Homo sapiens OX=9606 GN=EIF4B PE=1 SV=2
P23588_ph498	SARS2_DMSO_4h-Mock_DMSO_4h	0.297205	0.363326	0.538342	IF4B	IF4B_HUMAN Eukaryotic translation initiation factor 4B OS=Homo sapiens OX=9606 GN=EIF4B PE=1 SV=2
P23588_ph498_ph504	SARS2_DMSO_4h-Mock_DMSO_4h	0.460249	0.0968677	0.237574	IF4B	IF4B_HUMAN Eukaryotic translation initiation factor 4B OS=Homo sapiens OX=9606 GN=EIF4B PE=1 SV=2
P23588_ph500	SARS2_DMSO_4h-Mock_DMSO_4h	0.238432	0.366294	0.540816	IF4B	IF4B_HUMAN Eukaryotic translation initiation factor 4B OS=Homo sapiens OX=9606 GN=EIF4B PE=1 SV=2
P23588_ph504	SARS2_DMSO_4h-Mock_DMSO_4h	0.499749	0.0113528	0.0592859	IF4B	IF4B_HUMAN Eukaryotic translation initiation factor 4B OS=Homo sapiens OX=9606 GN=EIF4B PE=1 SV=2
P23634_ph1181	SARS2_DMSO_4h-Mock_DMSO_4h	0.345557	0.0143625	0.0686411	AT2B4	AT2B4_HUMAN Plasma membrane calcium-transporting ATPase 4 OS=Homo sapiens OX=9606 GN=ATP2B4 PE=1 SV=2
P24534_ph106	SARS2_DMSO_4h-Mock_DMSO_4h	Inf	NA	0	EF1B	EF1B_HUMAN Elongation factor 1-beta OS=Homo sapiens OX=9606 GN=EEF1B2 PE=1 SV=3
P24534_ph140	SARS2_DMSO_4h-Mock_DMSO_4h	1.80403	0.0556873	0.167662	EF1B	EF1B_HUMAN Elongation factor 1-beta OS=Homo sapiens OX=9606 GN=EEF1B2 PE=1 SV=3
P24723_ph317	SARS2_DMSO_4h-Mock_DMSO_4h	-0.437018	0.0247789	0.0975097	KPCL	KPCL_HUMAN Protein kinase C eta type OS=Homo sapiens OX=9606 GN=PRKCH PE=1 SV=4
P24864_ph381_ph395	SARS2_DMSO_4h-Mock_DMSO_4h	-0.0827704	0.911378	0.947329	CCNE1	CCNE1_HUMAN G1/S-specific cyclin-E1 OS=Homo sapiens OX=9606 GN=CCNE1 PE=1 SV=2
P24864_ph387	SARS2_DMSO_4h-Mock_DMSO_4h	1.61247	0.00383547	0.0305637	CCNE1	CCNE1_HUMAN G1/S-specific cyclin-E1 OS=Homo sapiens OX=9606 GN=CCNE1 PE=1 SV=2
P24864_ph387_ph395	SARS2_DMSO_4h-Mock_DMSO_4h	0.265584	0.498481	0.652667	CCNE1	CCNE1_HUMAN G1/S-specific cyclin-E1 OS=Homo sapiens OX=9606 GN=CCNE1 PE=1 SV=2
P24864_ph387_ph399	SARS2_DMSO_4h-Mock_DMSO_4h	#NAME?	NA	0	CCNE1	CCNE1_HUMAN G1/S-specific cyclin-E1 OS=Homo sapiens OX=9606 GN=CCNE1 PE=1 SV=2
P24928_ph1839	SARS2_DMSO_4h-Mock_DMSO_4h	-0.180882	0.00609301	0.0401929	RPB1	RPB1_HUMAN DNA-directed RNA polymerase II subunit RPB1 OS=Homo sapiens OX=9606 GN=POLR2A PE=1 SV=2
P24928_ph1846	SARS2_DMSO_4h-Mock_DMSO_4h	-0.105086	0.269788	0.448715	RPB1	RPB1_HUMAN DNA-directed RNA polymerase II subunit RPB1 OS=Homo sapiens OX=9606 GN=POLR2A PE=1 SV=2
P24928_ph1850	SARS2_DMSO_4h-Mock_DMSO_4h	-0.0789302	0.339265	0.518492	RPB1	RPB1_HUMAN DNA-directed RNA polymerase II subunit RPB1 OS=Homo sapiens OX=9606 GN=POLR2A PE=1 SV=2
P24928_ph1863	SARS2_DMSO_4h-Mock_DMSO_4h	-0.127675	0.470677	0.629815	RPB1	RPB1_HUMAN DNA-directed RNA polymerase II subunit RPB1 OS=Homo sapiens OX=9606 GN=POLR2A PE=1 SV=2
P24928_ph1864	SARS2_DMSO_4h-Mock_DMSO_4h	-0.451454	0.0560248	0.168318	RPB1	RPB1_HUMAN DNA-directed RNA polymerase II subunit RPB1 OS=Homo sapiens OX=9606 GN=POLR2A PE=1 SV=2
P24928_ph1867	SARS2_DMSO_4h-Mock_DMSO_4h	-0.0417712	0.720816	0.822741	RPB1	RPB1_HUMAN DNA-directed RNA polymerase II subunit RPB1 OS=Homo sapiens OX=9606 GN=POLR2A PE=1 SV=2
P24928_ph1868	SARS2_DMSO_4h-Mock_DMSO_4h	-0.12753	0.193611	0.368081	RPB1	RPB1_HUMAN DNA-directed RNA polymerase II subunit RPB1 OS=Homo sapiens OX=9606 GN=POLR2A PE=1 SV=2
P24928_ph1871	SARS2_DMSO_4h-Mock_DMSO_4h	-0.065268	0.564585	0.70528	RPB1	RPB1_HUMAN DNA-directed RNA polymerase II subunit RPB1 OS=Homo sapiens OX=9606 GN=POLR2A PE=1 SV=2
P24928_ph1874	SARS2_DMSO_4h-Mock_DMSO_4h	-0.0652859	0.566195	0.706337	RPB1	RPB1_HUMAN DNA-directed RNA polymerase II subunit RPB1 OS=Homo sapiens OX=9606 GN=POLR2A PE=1 SV=2
P24928_ph1878	SARS2_DMSO_4h-Mock_DMSO_4h	-0.227281	0.136775	0.296458	RPB1	RPB1_HUMAN DNA-directed RNA polymerase II subunit RPB1 OS=Homo sapiens OX=9606 GN=POLR2A PE=1 SV=2
P24928_ph1891	SARS2_DMSO_4h-Mock_DMSO_4h	0.0417467	0.674875	0.787649	RPB1	RPB1_HUMAN DNA-directed RNA polymerase II subunit RPB1 OS=Homo sapiens OX=9606 GN=POLR2A PE=1 SV=2
P24928_ph1892	SARS2_DMSO_4h-Mock_DMSO_4h	-0.000526411	0.995588	0.997032	RPB1	RPB1_HUMAN DNA-directed RNA polymerase II subunit RPB1 OS=Homo sapiens OX=9606 GN=POLR2A PE=1 SV=2
P24928_ph1899	SARS2_DMSO_4h-Mock_DMSO_4h	0.0994643	0.571583	0.710595	RPB1	RPB1_HUMAN DNA-directed RNA polymerase II subunit RPB1 OS=Homo sapiens OX=9606 GN=POLR2A PE=1 SV=2
P24928_ph1906	SARS2_DMSO_4h-Mock_DMSO_4h	0.156411	0.715738	0.818257	RPB1	RPB1_HUMAN DNA-directed RNA polymerase II subunit RPB1 OS=Homo sapiens OX=9606 GN=POLR2A PE=1 SV=2
P24928_ph1913	SARS2_DMSO_4h-Mock_DMSO_4h	-0.220358	0.216988	0.394263	RPB1	RPB1_HUMAN DNA-directed RNA polymerase II subunit RPB1 OS=Homo sapiens OX=9606 GN=POLR2A PE=1 SV=2
P24928_ph1913_ph1920	SARS2_DMSO_4h-Mock_DMSO_4h	-0.0772066	0.559053	0.700848	RPB1	RPB1_HUMAN DNA-directed RNA polymerase II subunit RPB1 OS=Homo sapiens OX=9606 GN=POLR2A PE=1 SV=2
P24928_ph1915	SARS2_DMSO_4h-Mock_DMSO_4h	0.189127	0.620496	0.74774	RPB1	RPB1_HUMAN DNA-directed RNA polymerase II subunit RPB1 OS=Homo sapiens OX=9606 GN=POLR2A PE=1 SV=2
P24928_ph1915_ph1920	SARS2_DMSO_4h-Mock_DMSO_4h	-0.1373	0.29471	0.474893	RPB1	RPB1_HUMAN DNA-directed RNA polymerase II subunit RPB1 OS=Homo sapiens OX=9606 GN=POLR2A PE=1 SV=2
P24928_ph1917	SARS2_DMSO_4h-Mock_DMSO_4h	0.130696	0.310674	0.49043	RPB1	RPB1_HUMAN DNA-directed RNA polymerase II subunit RPB1 OS=Homo sapiens OX=9606 GN=POLR2A PE=1 SV=2
P24928_ph1920	SARS2_DMSO_4h-Mock_DMSO_4h	-0.27815	0.0338016	0.12023	RPB1	RPB1_HUMAN DNA-directed RNA polymerase II subunit RPB1 OS=Homo sapiens OX=9606 GN=POLR2A PE=1 SV=2
P24941_ph14	SARS2_DMSO_4h-Mock_DMSO_4h	-1.02614	0.00838015	0.0490517	CDK2	CDK2_HUMAN Cyclin-dependent kinase 2 OS=Homo sapiens OX=9606 GN=CDK2 PE=1 SV=2
P24941_ph14_ph15	SARS2_DMSO_4h-Mock_DMSO_4h	0.199187	0.261359	0.440263	CDK2	CDK2_HUMAN Cyclin-dependent kinase 2 OS=Homo sapiens OX=9606 GN=CDK2 PE=1 SV=2
P24941_ph15	SARS2_DMSO_4h-Mock_DMSO_4h	-0.993924	0.00607196	0.0400964	CDK2	CDK2_HUMAN Cyclin-dependent kinase 2 OS=Homo sapiens OX=9606 GN=CDK2 PE=1 SV=2
P24941_ph158	SARS2_DMSO_4h-Mock_DMSO_4h	0.167353	0.119213	0.271588	CDK2	CDK2_HUMAN Cyclin-dependent kinase 2 OS=Homo sapiens OX=9606 GN=CDK2 PE=1 SV=2
P24941_ph159	SARS2_DMSO_4h-Mock_DMSO_4h	0.16859	0.118083	0.269996	CDK2	CDK2_HUMAN Cyclin-dependent kinase 2 OS=Homo sapiens OX=9606 GN=CDK2 PE=1 SV=2
P24941_ph160	SARS2_DMSO_4h-Mock_DMSO_4h	0.132313	0.0737464	0.201084	CDK2	CDK2_HUMAN Cyclin-dependent kinase 2 OS=Homo sapiens OX=9606 GN=CDK2 PE=1 SV=2
P25054_ph1042	SARS2_DMSO_4h-Mock_DMSO_4h	0.143738	0.496462	0.650825	APC	APC_HUMAN Adenomatous polyposis coli protein OS=Homo sapiens OX=9606 GN=APC PE=1 SV=2
P25054_ph1100	SARS2_DMSO_4h-Mock_DMSO_4h	-0.302298	0.451388	0.61435	APC	APC_HUMAN Adenomatous polyposis coli protein OS=Homo sapiens OX=9606 GN=APC PE=1 SV=2
P25054_ph1360	SARS2_DMSO_4h-Mock_DMSO_4h	0.194853	0.514679	0.665112	APC	APC_HUMAN Adenomatous polyposis coli protein OS=Homo sapiens OX=9606 GN=APC PE=1 SV=2
P25054_ph1368	SARS2_DMSO_4h-Mock_DMSO_4h	0.512476	NA	NA	APC	APC_HUMAN Adenomatous polyposis coli protein OS=Homo sapiens OX=9606 GN=APC PE=1 SV=2
P25054_ph1371	SARS2_DMSO_4h-Mock_DMSO_4h	-0.469041	NA	NA	APC	APC_HUMAN Adenomatous polyposis coli protein OS=Homo sapiens OX=9606 GN=APC PE=1 SV=2
P25054_ph1376	SARS2_DMSO_4h-Mock_DMSO_4h	0.171001	0.375011	0.548184	APC	APC_HUMAN Adenomatous polyposis coli protein OS=Homo sapiens OX=9606 GN=APC PE=1 SV=2
P25054_ph1436	SARS2_DMSO_4h-Mock_DMSO_4h	0.269918	0.470992	0.63012	APC	APC_HUMAN Adenomatous polyposis coli protein OS=Homo sapiens OX=9606 GN=APC PE=1 SV=2
P25054_ph1438	SARS2_DMSO_4h-Mock_DMSO_4h	0.233423	0.512359	0.663531	APC	APC_HUMAN Adenomatous polyposis coli protein OS=Homo sapiens OX=9606 GN=APC PE=1 SV=2
P25054_ph1773	SARS2_DMSO_4h-Mock_DMSO_4h	0.434444	0.0022053	0.0225787	APC	APC_HUMAN Adenomatous polyposis coli protein OS=Homo sapiens OX=9606 GN=APC PE=1 SV=2
P25054_ph1774	SARS2_DMSO_4h-Mock_DMSO_4h	0.442758	0.000922758	0.0139509	APC	APC_HUMAN Adenomatous polyposis coli protein OS=Homo sapiens OX=9606 GN=APC PE=1 SV=2
P25054_ph2270	SARS2_DMSO_4h-Mock_DMSO_4h	0.770379	0.372598	0.546096	APC	APC_HUMAN Adenomatous polyposis coli protein OS=Homo sapiens OX=9606 GN=APC PE=1 SV=2
P25054_ph2283	SARS2_DMSO_4h-Mock_DMSO_4h	-0.299545	0.203349	0.379267	APC	APC_HUMAN Adenomatous polyposis coli protein OS=Homo sapiens OX=9606 GN=APC PE=1 SV=2
P25054_ph2337	SARS2_DMSO_4h-Mock_DMSO_4h	0.125026	NA	NA	APC	APC_HUMAN Adenomatous polyposis coli protein OS=Homo sapiens OX=9606 GN=APC PE=1 SV=2
P25054_ph2464	SARS2_DMSO_4h-Mock_DMSO_4h	0.171082	0.67641	0.78884	APC	APC_HUMAN Adenomatous polyposis coli protein OS=Homo sapiens OX=9606 GN=APC PE=1 SV=2
P25054_ph2473	SARS2_DMSO_4h-Mock_DMSO_4h	0.765906	0.170147	0.340689	APC	APC_HUMAN Adenomatous polyposis coli protein OS=Homo sapiens OX=9606 GN=APC PE=1 SV=2
P25054_ph2533	SARS2_DMSO_4h-Mock_DMSO_4h	1.34093	0.155234	0.321554	APC	APC_HUMAN Adenomatous polyposis coli protein OS=Homo sapiens OX=9606 GN=APC PE=1 SV=2
P25054_ph2533_ph2535	SARS2_DMSO_4h-Mock_DMSO_4h	-0.608748	0.00365981	0.0297437	APC	APC_HUMAN Adenomatous polyposis coli protein OS=Homo sapiens OX=9606 GN=APC PE=1 SV=2
P25054_ph2535	SARS2_DMSO_4h-Mock_DMSO_4h	1.3918	0.112347	0.261643	APC	APC_HUMAN Adenomatous polyposis coli protein OS=Homo sapiens OX=9606 GN=APC PE=1 SV=2
P25054_ph2555	SARS2_DMSO_4h-Mock_DMSO_4h	0.899154	0.239186	0.419321	APC	APC_HUMAN Adenomatous polyposis coli protein OS=Homo sapiens OX=9606 GN=APC PE=1 SV=2
P25054_ph2671	SARS2_DMSO_4h-Mock_DMSO_4h	0.438654	0.00882003	0.0506391	APC	APC_HUMAN Adenomatous polyposis coli protein OS=Homo sapiens OX=9606 GN=APC PE=1 SV=2
P25054_ph2674	SARS2_DMSO_4h-Mock_DMSO_4h	0.438654	0.00882003	0.0506391	APC	APC_HUMAN Adenomatous polyposis coli protein OS=Homo sapiens OX=9606 GN=APC PE=1 SV=2
P25054_ph2676	SARS2_DMSO_4h-Mock_DMSO_4h	0.438654	0.00882002	0.0506391	APC	APC_HUMAN Adenomatous polyposis coli protein OS=Homo sapiens OX=9606 GN=APC PE=1 SV=2
P25054_ph2772	SARS2_DMSO_4h-Mock_DMSO_4h	0.867664	0.167679	0.337853	APC	APC_HUMAN Adenomatous polyposis coli protein OS=Homo sapiens OX=9606 GN=APC PE=1 SV=2
P25054_ph737	SARS2_DMSO_4h-Mock_DMSO_4h	0.400155	0.0895952	0.226498	APC	APC_HUMAN Adenomatous polyposis coli protein OS=Homo sapiens OX=9606 GN=APC PE=1 SV=2
P25054_ph744	SARS2_DMSO_4h-Mock_DMSO_4h	0.364251	0.0437733	0.14281	APC	APC_HUMAN Adenomatous polyposis coli protein OS=Homo sapiens OX=9606 GN=APC PE=1 SV=2
P25054_ph780	SARS2_DMSO_4h-Mock_DMSO_4h	0.242272	0.225672	0.40473	APC	APC_HUMAN Adenomatous polyposis coli protein OS=Homo sapiens OX=9606 GN=APC PE=1 SV=2
P25098_ph670	SARS2_DMSO_4h-Mock_DMSO_4h	0.699396	0.000241728	0.0072403	ARBK1	ARBK1_HUMAN Beta-adrenergic receptor kinase 1 OS=Homo sapiens OX=9606 GN=GRK2 PE=1 SV=2
P25205_ph704_ph711	SARS2_DMSO_4h-Mock_DMSO_4h	0.824873	0.0751089	0.203315	MCM3	MCM3_HUMAN DNA replication licensing factor MCM3 OS=Homo sapiens OX=9606 GN=MCM3 PE=1 SV=3
P25205_ph704_ph713	SARS2_DMSO_4h-Mock_DMSO_4h	0.311363	0.330372	0.511066	MCM3	MCM3_HUMAN DNA replication licensing factor MCM3 OS=Homo sapiens OX=9606 GN=MCM3 PE=1 SV=3
P25205_ph708	SARS2_DMSO_4h-Mock_DMSO_4h	-0.0982096	0.520012	0.669929	MCM3	MCM3_HUMAN DNA replication licensing factor MCM3 OS=Homo sapiens OX=9606 GN=MCM3 PE=1 SV=3
P25205_ph708_ph722	SARS2_DMSO_4h-Mock_DMSO_4h	-0.0381171	0.814607	0.886724	MCM3	MCM3_HUMAN DNA replication licensing factor MCM3 OS=Homo sapiens OX=9606 GN=MCM3 PE=1 SV=3
P25205_ph711	SARS2_DMSO_4h-Mock_DMSO_4h	-0.0310837	0.849822	0.908864	MCM3	MCM3_HUMAN DNA replication licensing factor MCM3 OS=Homo sapiens OX=9606 GN=MCM3 PE=1 SV=3
P25205_ph711_ph713	SARS2_DMSO_4h-Mock_DMSO_4h	0.199311	0.252872	0.432349	MCM3	MCM3_HUMAN DNA replication licensing factor MCM3 OS=Homo sapiens OX=9606 GN=MCM3 PE=1 SV=3
P25205_ph711_ph713_ph722	SARS2_DMSO_4h-Mock_DMSO_4h	-0.325252	NA	NA	MCM3	MCM3_HUMAN DNA replication licensing factor MCM3 OS=Homo sapiens OX=9606 GN=MCM3 PE=1 SV=3
P25205_ph711_ph722	SARS2_DMSO_4h-Mock_DMSO_4h	-0.103586	0.498138	0.65241	MCM3	MCM3_HUMAN DNA replication licensing factor MCM3 OS=Homo sapiens OX=9606 GN=MCM3 PE=1 SV=3
P25440_ph298	SARS2_DMSO_4h-Mock_DMSO_4h	NA	NA	NA	BRD2	BRD2_HUMAN Bromodomain-containing protein 2 OS=Homo sapiens OX=9606 GN=BRD2 PE=1 SV=2
P25440_ph298_ph301	SARS2_DMSO_4h-Mock_DMSO_4h	-0.534284	0.0547443	0.165661	BRD2	BRD2_HUMAN Bromodomain-containing protein 2 OS=Homo sapiens OX=9606 GN=BRD2 PE=1 SV=2
P25440_ph298_ph305	SARS2_DMSO_4h-Mock_DMSO_4h	-0.569896	0.075774	0.204254	BRD2	BRD2_HUMAN Bromodomain-containing protein 2 OS=Homo sapiens OX=9606 GN=BRD2 PE=1 SV=2
P25440_ph301	SARS2_DMSO_4h-Mock_DMSO_4h	0.393018	NA	NA	BRD2	BRD2_HUMAN Bromodomain-containing protein 2 OS=Homo sapiens OX=9606 GN=BRD2 PE=1 SV=2
P25440_ph633	SARS2_DMSO_4h-Mock_DMSO_4h	-0.417769	0.0116076	0.0602096	BRD2	BRD2_HUMAN Bromodomain-containing protein 2 OS=Homo sapiens OX=9606 GN=BRD2 PE=1 SV=2
P25490_ph378	SARS2_DMSO_4h-Mock_DMSO_4h	#NAME?	NA	0	TYY1	TYY1_HUMAN Transcriptional repressor protein YY1 OS=Homo sapiens OX=9606 GN=YY1 PE=1 SV=2
P25685_ph149	SARS2_DMSO_4h-Mock_DMSO_4h	0.85041	0.0210138	0.0876953	DNJB1	DNJB1_HUMAN DnaJ homolog subfamily B member 1 OS=Homo sapiens OX=9606 GN=DNAJB1 PE=1 SV=4
P25685_ph151	SARS2_DMSO_4h-Mock_DMSO_4h	0.385117	0.212116	0.388964	DNJB1	DNJB1_HUMAN DnaJ homolog subfamily B member 1 OS=Homo sapiens OX=9606 GN=DNAJB1 PE=1 SV=4
P25788_ph250	SARS2_DMSO_4h-Mock_DMSO_4h	0.209141	0.125521	0.280951	PSA3	PSA3_HUMAN Proteasome subunit alpha type-3 OS=Homo sapiens OX=9606 GN=PSMA3 PE=1 SV=2
P25789_ph13	SARS2_DMSO_4h-Mock_DMSO_4h	-0.959232	0.127969	0.284222	PSA4	PSA4_HUMAN Proteasome subunit alpha type-4 OS=Homo sapiens OX=9606 GN=PSMA4 PE=1 SV=1
P26006_ph1042	SARS2_DMSO_4h-Mock_DMSO_4h	1.60577	0.0681582	0.19086	ITA3	ITA3_HUMAN Integrin alpha-3 OS=Homo sapiens OX=9606 GN=ITGA3 PE=1 SV=5
P26006_ph1044	SARS2_DMSO_4h-Mock_DMSO_4h	1.65242	0.000165414	0.00591546	ITA3	ITA3_HUMAN Integrin alpha-3 OS=Homo sapiens OX=9606 GN=ITGA3 PE=1 SV=5
P26038_ph576	SARS2_DMSO_4h-Mock_DMSO_4h	0.489336	0.0307492	0.112832	MOES	MOES_HUMAN Moesin OS=Homo sapiens OX=9606 GN=MSN PE=1 SV=3
P26045_ph357	SARS2_DMSO_4h-Mock_DMSO_4h	Inf	NA	0	PTN3	PTN3_HUMAN Tyrosine-protein phosphatase non-receptor type 3 OS=Homo sapiens OX=9606 GN=PTPN3 PE=1 SV=2
P26045_ph357_ph359	SARS2_DMSO_4h-Mock_DMSO_4h	0.575825	0.0429585	0.141338	PTN3	PTN3_HUMAN Tyrosine-protein phosphatase non-receptor type 3 OS=Homo sapiens OX=9606 GN=PTPN3 PE=1 SV=2
P26045_ph359	SARS2_DMSO_4h-Mock_DMSO_4h	-0.418093	NA	NA	PTN3	PTN3_HUMAN Tyrosine-protein phosphatase non-receptor type 3 OS=Homo sapiens OX=9606 GN=PTPN3 PE=1 SV=2
P26045_ph425	SARS2_DMSO_4h-Mock_DMSO_4h	-0.0688137	0.424859	0.592408	PTN3	PTN3_HUMAN Tyrosine-protein phosphatase non-receptor type 3 OS=Homo sapiens OX=9606 GN=PTPN3 PE=1 SV=2
P26358_ph1105	SARS2_DMSO_4h-Mock_DMSO_4h	-0.0858684	NA	NA	DNMT1	DNMT1_HUMAN DNA (cytosine-5)-methyltransferase 1 OS=Homo sapiens OX=9606 GN=DNMT1 PE=1 SV=2
P26358_ph127	SARS2_DMSO_4h-Mock_DMSO_4h	-0.85249	0.0184376	0.0803617	DNMT1	DNMT1_HUMAN DNA (cytosine-5)-methyltransferase 1 OS=Homo sapiens OX=9606 GN=DNMT1 PE=1 SV=2
P26358_ph143	SARS2_DMSO_4h-Mock_DMSO_4h	2.51057	9.74944e-06	0.00204593	DNMT1	DNMT1_HUMAN DNA (cytosine-5)-methyltransferase 1 OS=Homo sapiens OX=9606 GN=DNMT1 PE=1 SV=2
P26358_ph714	SARS2_DMSO_4h-Mock_DMSO_4h	-0.159277	0.206874	0.38286	DNMT1	DNMT1_HUMAN DNA (cytosine-5)-methyltransferase 1 OS=Homo sapiens OX=9606 GN=DNMT1 PE=1 SV=2
P26368_ph2	SARS2_DMSO_4h-Mock_DMSO_4h	-0.409389	0.0278937	0.105336	U2AF2	U2AF2_HUMAN Splicing factor U2AF 65 kDa subunit OS=Homo sapiens OX=9606 GN=U2AF2 PE=1 SV=4
P26368_ph79	SARS2_DMSO_4h-Mock_DMSO_4h	0.173169	0.114347	0.264916	U2AF2	U2AF2_HUMAN Splicing factor U2AF 65 kDa subunit OS=Homo sapiens OX=9606 GN=U2AF2 PE=1 SV=4
P26373_ph139	SARS2_DMSO_4h-Mock_DMSO_4h	0.277678	0.106657	0.253176	RL13	RL13_HUMAN 60S ribosomal protein L13 OS=Homo sapiens OX=9606 GN=RPL13 PE=1 SV=4
P26373_ph140	SARS2_DMSO_4h-Mock_DMSO_4h	0.277476	0.106712	0.253219	RL13	RL13_HUMAN 60S ribosomal protein L13 OS=Homo sapiens OX=9606 GN=RPL13 PE=1 SV=4
P26373_ph148	SARS2_DMSO_4h-Mock_DMSO_4h	0.388009	0.0756105	0.204097	RL13	RL13_HUMAN 60S ribosomal protein L13 OS=Homo sapiens OX=9606 GN=RPL13 PE=1 SV=4
P26373_ph77	SARS2_DMSO_4h-Mock_DMSO_4h	0.824837	0.000770778	0.0125123	RL13	RL13_HUMAN 60S ribosomal protein L13 OS=Homo sapiens OX=9606 GN=RPL13 PE=1 SV=4
P26599_ph138	SARS2_DMSO_4h-Mock_DMSO_4h	0.322334	0.0832527	0.216366	PTBP1	PTBP1_HUMAN Polypyrimidine tract-binding protein 1 OS=Homo sapiens OX=9606 GN=PTBP1 PE=1 SV=1
P26599_ph141	SARS2_DMSO_4h-Mock_DMSO_4h	0.34623	0.0657321	0.187372	PTBP1	PTBP1_HUMAN Polypyrimidine tract-binding protein 1 OS=Homo sapiens OX=9606 GN=PTBP1 PE=1 SV=1
P26639_ph39	SARS2_DMSO_4h-Mock_DMSO_4h	1.34868	0.00832128	0.0488314	SYTC	SYTC_HUMAN Threonine--tRNA ligase, cytoplasmic OS=Homo sapiens OX=9606 GN=TARS PE=1 SV=3
P26639_ph8	SARS2_DMSO_4h-Mock_DMSO_4h	-0.0786288	0.598377	0.731092	SYTC	SYTC_HUMAN Threonine--tRNA ligase, cytoplasmic OS=Homo sapiens OX=9606 GN=TARS PE=1 SV=3
P26641_ph43	SARS2_DMSO_4h-Mock_DMSO_4h	0.0780706	0.868051	0.919035	EF1G	EF1G_HUMAN Elongation factor 1-gamma OS=Homo sapiens OX=9606 GN=EEF1G PE=1 SV=3
P26641_ph46	SARS2_DMSO_4h-Mock_DMSO_4h	0.62835	NA	NA	EF1G	EF1G_HUMAN Elongation factor 1-gamma OS=Homo sapiens OX=9606 GN=EEF1G PE=1 SV=3
P26651_ph186	SARS2_DMSO_4h-Mock_DMSO_4h	2.29531	0.0084937	0.0495275	TTP	TTP_HUMAN mRNA decay activator protein ZFP36 OS=Homo sapiens OX=9606 GN=ZFP36 PE=1 SV=1
P26651_ph60	SARS2_DMSO_4h-Mock_DMSO_4h	1.45886	0.0971975	0.237761	TTP	TTP_HUMAN mRNA decay activator protein ZFP36 OS=Homo sapiens OX=9606 GN=ZFP36 PE=1 SV=1
P26651_ph93	SARS2_DMSO_4h-Mock_DMSO_4h	Inf	NA	0	TTP	TTP_HUMAN mRNA decay activator protein ZFP36 OS=Homo sapiens OX=9606 GN=ZFP36 PE=1 SV=1
P27348_ph229	SARS2_DMSO_4h-Mock_DMSO_4h	0.869053	0.00309114	0.0268541	1433T	1433T_HUMAN 14-3-3 protein theta OS=Homo sapiens OX=9606 GN=YWHAQ PE=1 SV=1
P27361_ph202	SARS2_DMSO_4h-Mock_DMSO_4h	0.330551	0.141748	0.302617	MK03	MK03_HUMAN Mitogen-activated protein kinase 3 OS=Homo sapiens OX=9606 GN=MAPK3 PE=1 SV=4
P27361_ph202_ph207	SARS2_DMSO_4h-Mock_DMSO_4h	1.9671	0.100147	0.24256	MK03	MK03_HUMAN Mitogen-activated protein kinase 3 OS=Homo sapiens OX=9606 GN=MAPK3 PE=1 SV=4
P27361_ph204	SARS2_DMSO_4h-Mock_DMSO_4h	0.302385	0.30792	0.487866	MK03	MK03_HUMAN Mitogen-activated protein kinase 3 OS=Homo sapiens OX=9606 GN=MAPK3 PE=1 SV=4
P27361_ph207	SARS2_DMSO_4h-Mock_DMSO_4h	0.31046	0.258082	0.436662	MK03	MK03_HUMAN Mitogen-activated protein kinase 3 OS=Homo sapiens OX=9606 GN=MAPK3 PE=1 SV=4
P27448_ph400	SARS2_DMSO_4h-Mock_DMSO_4h	-0.250182	0.745378	0.840047	MARK3	MARK3_HUMAN MAP/microtubule affinity-regulating kinase 3 OS=Homo sapiens OX=9606 GN=MARK3 PE=1 SV=5
P27448_ph419	SARS2_DMSO_4h-Mock_DMSO_4h	-0.339778	0.0472461	0.149921	MARK3	MARK3_HUMAN MAP/microtubule affinity-regulating kinase 3 OS=Homo sapiens OX=9606 GN=MARK3 PE=1 SV=5
P27448_ph469	SARS2_DMSO_4h-Mock_DMSO_4h	-0.054188	0.510161	0.661624	MARK3	MARK3_HUMAN MAP/microtubule affinity-regulating kinase 3 OS=Homo sapiens OX=9606 GN=MARK3 PE=1 SV=5
P27448_ph583	SARS2_DMSO_4h-Mock_DMSO_4h	-0.367011	0.0337904	0.120221	MARK3	MARK3_HUMAN MAP/microtubule affinity-regulating kinase 3 OS=Homo sapiens OX=9606 GN=MARK3 PE=1 SV=5
P27448_ph583_ph587	SARS2_DMSO_4h-Mock_DMSO_4h	-0.179954	0.22584	0.404881	MARK3	MARK3_HUMAN MAP/microtubule affinity-regulating kinase 3 OS=Homo sapiens OX=9606 GN=MARK3 PE=1 SV=5
P27448_ph587	SARS2_DMSO_4h-Mock_DMSO_4h	#NAME?	NA	0	MARK3	MARK3_HUMAN MAP/microtubule affinity-regulating kinase 3 OS=Homo sapiens OX=9606 GN=MARK3 PE=1 SV=5
P27448_ph591	SARS2_DMSO_4h-Mock_DMSO_4h	0.175181	0.637902	0.760175	MARK3	MARK3_HUMAN MAP/microtubule affinity-regulating kinase 3 OS=Homo sapiens OX=9606 GN=MARK3 PE=1 SV=5
P27540_ph77	SARS2_DMSO_4h-Mock_DMSO_4h	-0.480827	0.00570753	0.0385646	ARNT	ARNT_HUMAN Aryl hydrocarbon receptor nuclear translocator OS=Homo sapiens OX=9606 GN=ARNT PE=1 SV=1
P27707_ph11	SARS2_DMSO_4h-Mock_DMSO_4h	Inf	NA	0	DCK	DCK_HUMAN Deoxycytidine kinase OS=Homo sapiens OX=9606 GN=DCK PE=1 SV=1
P27707_ph235	SARS2_DMSO_4h-Mock_DMSO_4h	Inf	NA	0	DCK	DCK_HUMAN Deoxycytidine kinase OS=Homo sapiens OX=9606 GN=DCK PE=1 SV=1
P27707_ph74	SARS2_DMSO_4h-Mock_DMSO_4h	1.42035	0.002813	0.0256257	DCK	DCK_HUMAN Deoxycytidine kinase OS=Homo sapiens OX=9606 GN=DCK PE=1 SV=1
P27708_ph1827	SARS2_DMSO_4h-Mock_DMSO_4h	-0.144739	0.433111	0.599135	PYR1	PYR1_HUMAN CAD protein OS=Homo sapiens OX=9606 GN=CAD PE=1 SV=3
P27708_ph1831	SARS2_DMSO_4h-Mock_DMSO_4h	-0.372988	0.0983102	0.239478	PYR1	PYR1_HUMAN CAD protein OS=Homo sapiens OX=9606 GN=CAD PE=1 SV=3
P27708_ph1833	SARS2_DMSO_4h-Mock_DMSO_4h	-0.0602606	0.88665	0.931228	PYR1	PYR1_HUMAN CAD protein OS=Homo sapiens OX=9606 GN=CAD PE=1 SV=3
P27708_ph1859	SARS2_DMSO_4h-Mock_DMSO_4h	0.224348	0.175009	0.346854	PYR1	PYR1_HUMAN CAD protein OS=Homo sapiens OX=9606 GN=CAD PE=1 SV=3
P27708_ph1884	SARS2_DMSO_4h-Mock_DMSO_4h	0.986816	0.00201053	0.0213742	PYR1	PYR1_HUMAN CAD protein OS=Homo sapiens OX=9606 GN=CAD PE=1 SV=3
P27816_ph1000	SARS2_DMSO_4h-Mock_DMSO_4h	0.34289	0.378198	0.550987	MAP4	MAP4_HUMAN Microtubule-associated protein 4 OS=Homo sapiens OX=9606 GN=MAP4 PE=1 SV=3
P27816_ph1002	SARS2_DMSO_4h-Mock_DMSO_4h	1.19735	NA	NA	MAP4	MAP4_HUMAN Microtubule-associated protein 4 OS=Homo sapiens OX=9606 GN=MAP4 PE=1 SV=3
P27816_ph1073	SARS2_DMSO_4h-Mock_DMSO_4h	-0.128028	0.509978	0.661448	MAP4	MAP4_HUMAN Microtubule-associated protein 4 OS=Homo sapiens OX=9606 GN=MAP4 PE=1 SV=3
P27816_ph1151	SARS2_DMSO_4h-Mock_DMSO_4h	0.339221	0.0487846	0.153025	MAP4	MAP4_HUMAN Microtubule-associated protein 4 OS=Homo sapiens OX=9606 GN=MAP4 PE=1 SV=3
P27816_ph14	SARS2_DMSO_4h-Mock_DMSO_4h	1.9433	5.801e-05	0.00351317	MAP4	MAP4_HUMAN Microtubule-associated protein 4 OS=Homo sapiens OX=9606 GN=MAP4 PE=1 SV=3
P27816_ph280	SARS2_DMSO_4h-Mock_DMSO_4h	0.41728	0.046947	0.149317	MAP4	MAP4_HUMAN Microtubule-associated protein 4 OS=Homo sapiens OX=9606 GN=MAP4 PE=1 SV=3
P27816_ph287	SARS2_DMSO_4h-Mock_DMSO_4h	0.436863	0.00401423	0.0313332	MAP4	MAP4_HUMAN Microtubule-associated protein 4 OS=Homo sapiens OX=9606 GN=MAP4 PE=1 SV=3
P27816_ph354	SARS2_DMSO_4h-Mock_DMSO_4h	-0.550885	0.0389285	0.132591	MAP4	MAP4_HUMAN Microtubule-associated protein 4 OS=Homo sapiens OX=9606 GN=MAP4 PE=1 SV=3
P27816_ph358	SARS2_DMSO_4h-Mock_DMSO_4h	-0.189544	0.165403	0.335122	MAP4	MAP4_HUMAN Microtubule-associated protein 4 OS=Homo sapiens OX=9606 GN=MAP4 PE=1 SV=3
P27816_ph507	SARS2_DMSO_4h-Mock_DMSO_4h	1.48307	0.012084	0.0615893	MAP4	MAP4_HUMAN Microtubule-associated protein 4 OS=Homo sapiens OX=9606 GN=MAP4 PE=1 SV=3
P27816_ph507_ph521	SARS2_DMSO_4h-Mock_DMSO_4h	0.514751	0.256903	0.435415	MAP4	MAP4_HUMAN Microtubule-associated protein 4 OS=Homo sapiens OX=9606 GN=MAP4 PE=1 SV=3
P27816_ph521	SARS2_DMSO_4h-Mock_DMSO_4h	-0.0250299	0.913276	0.948729	MAP4	MAP4_HUMAN Microtubule-associated protein 4 OS=Homo sapiens OX=9606 GN=MAP4 PE=1 SV=3
P27816_ph624	SARS2_DMSO_4h-Mock_DMSO_4h	-0.0790255	0.583161	0.719404	MAP4	MAP4_HUMAN Microtubule-associated protein 4 OS=Homo sapiens OX=9606 GN=MAP4 PE=1 SV=3
P27816_ph636	SARS2_DMSO_4h-Mock_DMSO_4h	-0.976022	7.56667e-05	0.00385537	MAP4	MAP4_HUMAN Microtubule-associated protein 4 OS=Homo sapiens OX=9606 GN=MAP4 PE=1 SV=3
P27816_ph787	SARS2_DMSO_4h-Mock_DMSO_4h	-0.168362	0.543976	0.688219	MAP4	MAP4_HUMAN Microtubule-associated protein 4 OS=Homo sapiens OX=9606 GN=MAP4 PE=1 SV=3
P27816_ph787_ph789	SARS2_DMSO_4h-Mock_DMSO_4h	NA	NA	NA	MAP4	MAP4_HUMAN Microtubule-associated protein 4 OS=Homo sapiens OX=9606 GN=MAP4 PE=1 SV=3
P27816_ph789	SARS2_DMSO_4h-Mock_DMSO_4h	-0.313463	0.107657	0.254543	MAP4	MAP4_HUMAN Microtubule-associated protein 4 OS=Homo sapiens OX=9606 GN=MAP4 PE=1 SV=3
P27816_ph801	SARS2_DMSO_4h-Mock_DMSO_4h	0.258728	NA	NA	MAP4	MAP4_HUMAN Microtubule-associated protein 4 OS=Homo sapiens OX=9606 GN=MAP4 PE=1 SV=3
P27816_ph819	SARS2_DMSO_4h-Mock_DMSO_4h	-0.369671	0.0267889	0.10258	MAP4	MAP4_HUMAN Microtubule-associated protein 4 OS=Homo sapiens OX=9606 GN=MAP4 PE=1 SV=3
P27816_ph823	SARS2_DMSO_4h-Mock_DMSO_4h	-0.211095	0.282781	0.463074	MAP4	MAP4_HUMAN Microtubule-associated protein 4 OS=Homo sapiens OX=9606 GN=MAP4 PE=1 SV=3
P27816_ph825	SARS2_DMSO_4h-Mock_DMSO_4h	-0.327003	0.0743967	0.202338	MAP4	MAP4_HUMAN Microtubule-associated protein 4 OS=Homo sapiens OX=9606 GN=MAP4 PE=1 SV=3
P27816_ph827	SARS2_DMSO_4h-Mock_DMSO_4h	-0.328644	0.0409184	0.13707	MAP4	MAP4_HUMAN Microtubule-associated protein 4 OS=Homo sapiens OX=9606 GN=MAP4 PE=1 SV=3
P27816_ph828	SARS2_DMSO_4h-Mock_DMSO_4h	-0.188912	0.329562	0.510442	MAP4	MAP4_HUMAN Microtubule-associated protein 4 OS=Homo sapiens OX=9606 GN=MAP4 PE=1 SV=3
P27816_ph928	SARS2_DMSO_4h-Mock_DMSO_4h	0.873759	0.0296781	0.11016	MAP4	MAP4_HUMAN Microtubule-associated protein 4 OS=Homo sapiens OX=9606 GN=MAP4 PE=1 SV=3
P27816_ph941	SARS2_DMSO_4h-Mock_DMSO_4h	0.661902	0.0505225	0.156979	MAP4	MAP4_HUMAN Microtubule-associated protein 4 OS=Homo sapiens OX=9606 GN=MAP4 PE=1 SV=3
P27816_ph942	SARS2_DMSO_4h-Mock_DMSO_4h	0.479152	0.0681343	0.19086	MAP4	MAP4_HUMAN Microtubule-associated protein 4 OS=Homo sapiens OX=9606 GN=MAP4 PE=1 SV=3
P27824_ph583	SARS2_DMSO_4h-Mock_DMSO_4h	-1.04615	0.00203337	0.0215359	CALX	CALX_HUMAN Calnexin OS=Homo sapiens OX=9606 GN=CANX PE=1 SV=2
P27987_ph174_ph176	SARS2_DMSO_4h-Mock_DMSO_4h	-0.0678109	0.803101	0.878146	IP3KB	IP3KB_HUMAN Inositol-trisphosphate 3-kinase B OS=Homo sapiens OX=9606 GN=ITPKB PE=1 SV=5
P27987_ph204	SARS2_DMSO_4h-Mock_DMSO_4h	0.56462	0.102622	0.246866	IP3KB	IP3KB_HUMAN Inositol-trisphosphate 3-kinase B OS=Homo sapiens OX=9606 GN=ITPKB PE=1 SV=5
P27987_ph269	SARS2_DMSO_4h-Mock_DMSO_4h	NA	NA	NA	IP3KB	IP3KB_HUMAN Inositol-trisphosphate 3-kinase B OS=Homo sapiens OX=9606 GN=ITPKB PE=1 SV=5
P27987_ph33	SARS2_DMSO_4h-Mock_DMSO_4h	Inf	NA	0	IP3KB	IP3KB_HUMAN Inositol-trisphosphate 3-kinase B OS=Homo sapiens OX=9606 GN=ITPKB PE=1 SV=5
P27987_ph43	SARS2_DMSO_4h-Mock_DMSO_4h	0.282644	0.238062	0.418108	IP3KB	IP3KB_HUMAN Inositol-trisphosphate 3-kinase B OS=Homo sapiens OX=9606 GN=ITPKB PE=1 SV=5
P28066_ph16	SARS2_DMSO_4h-Mock_DMSO_4h	0.591553	0.0235066	0.0945192	PSA5	PSA5_HUMAN Proteasome subunit alpha type-5 OS=Homo sapiens OX=9606 GN=PSMA5 PE=1 SV=3
P28066_ph56	SARS2_DMSO_4h-Mock_DMSO_4h	0.834037	0.00017512	0.00612168	PSA5	PSA5_HUMAN Proteasome subunit alpha type-5 OS=Homo sapiens OX=9606 GN=PSMA5 PE=1 SV=3
P28074_ph261	SARS2_DMSO_4h-Mock_DMSO_4h	0.24029	0.264597	0.443052	PSB5	PSB5_HUMAN Proteasome subunit beta type-5 OS=Homo sapiens OX=9606 GN=PSMB5 PE=1 SV=3
P28074_ph262	SARS2_DMSO_4h-Mock_DMSO_4h	0.602682	0.249687	0.429648	PSB5	PSB5_HUMAN Proteasome subunit beta type-5 OS=Homo sapiens OX=9606 GN=PSMB5 PE=1 SV=3
P28290_ph111	SARS2_DMSO_4h-Mock_DMSO_4h	0.378988	0.0827403	0.215648	ITPI2	ITPI2_HUMAN Protein ITPRID2 OS=Homo sapiens OX=9606 GN=ITPRID2 PE=1 SV=3
P28290_ph1140	SARS2_DMSO_4h-Mock_DMSO_4h	0.247408	0.360165	0.536075	ITPI2	ITPI2_HUMAN Protein ITPRID2 OS=Homo sapiens OX=9606 GN=ITPRID2 PE=1 SV=3
P28290_ph314_ph315	SARS2_DMSO_4h-Mock_DMSO_4h	Inf	NA	0	ITPI2	ITPI2_HUMAN Protein ITPRID2 OS=Homo sapiens OX=9606 GN=ITPRID2 PE=1 SV=3
P28290_ph315_ph318	SARS2_DMSO_4h-Mock_DMSO_4h	Inf	NA	0	ITPI2	ITPI2_HUMAN Protein ITPRID2 OS=Homo sapiens OX=9606 GN=ITPRID2 PE=1 SV=3
P28290_ph442	SARS2_DMSO_4h-Mock_DMSO_4h	0.741051	0.0101026	0.0552901	ITPI2	ITPI2_HUMAN Protein ITPRID2 OS=Homo sapiens OX=9606 GN=ITPRID2 PE=1 SV=3
P28290_ph591	SARS2_DMSO_4h-Mock_DMSO_4h	0.380707	0.204811	0.380829	ITPI2	ITPI2_HUMAN Protein ITPRID2 OS=Homo sapiens OX=9606 GN=ITPRID2 PE=1 SV=3
P28290_ph593	SARS2_DMSO_4h-Mock_DMSO_4h	Inf	NA	0	ITPI2	ITPI2_HUMAN Protein ITPRID2 OS=Homo sapiens OX=9606 GN=ITPRID2 PE=1 SV=3
P28290_ph737	SARS2_DMSO_4h-Mock_DMSO_4h	0.761283	0.0662079	0.188184	ITPI2	ITPI2_HUMAN Protein ITPRID2 OS=Homo sapiens OX=9606 GN=ITPRID2 PE=1 SV=3
P28290_ph737_ph739	SARS2_DMSO_4h-Mock_DMSO_4h	0.674835	0.232168	0.412107	ITPI2	ITPI2_HUMAN Protein ITPRID2 OS=Homo sapiens OX=9606 GN=ITPRID2 PE=1 SV=3
P28290_ph739	SARS2_DMSO_4h-Mock_DMSO_4h	0.805918	0.00126314	0.0165479	ITPI2	ITPI2_HUMAN Protein ITPRID2 OS=Homo sapiens OX=9606 GN=ITPRID2 PE=1 SV=3
P28290_ph759	SARS2_DMSO_4h-Mock_DMSO_4h	0.375047	0.0390472	0.132832	ITPI2	ITPI2_HUMAN Protein ITPRID2 OS=Homo sapiens OX=9606 GN=ITPRID2 PE=1 SV=3
P28290_ph866	SARS2_DMSO_4h-Mock_DMSO_4h	2.09865	0.000651767	0.0116121	ITPI2	ITPI2_HUMAN Protein ITPRID2 OS=Homo sapiens OX=9606 GN=ITPRID2 PE=1 SV=3
P28290_ph869	SARS2_DMSO_4h-Mock_DMSO_4h	1.25245	0.00852118	0.0496458	ITPI2	ITPI2_HUMAN Protein ITPRID2 OS=Homo sapiens OX=9606 GN=ITPRID2 PE=1 SV=3
P28290_ph92	SARS2_DMSO_4h-Mock_DMSO_4h	0.190214	0.118559	0.2705	ITPI2	ITPI2_HUMAN Protein ITPRID2 OS=Homo sapiens OX=9606 GN=ITPRID2 PE=1 SV=3
P28347_ph11	SARS2_DMSO_4h-Mock_DMSO_4h	0.24591	0.60912	0.738951	TEAD1	TEAD1_HUMAN Transcriptional enhancer factor TEF-1 OS=Homo sapiens OX=9606 GN=TEAD1 PE=1 SV=2
P28370_ph102	SARS2_DMSO_4h-Mock_DMSO_4h	0.229154	0.0674273	0.189814	SMCA1	SMCA1_HUMAN Probable global transcription activator SNF2L1 OS=Homo sapiens OX=9606 GN=SMARCA1 PE=1 SV=2
P28370_ph112	SARS2_DMSO_4h-Mock_DMSO_4h	0.275232	0.0545797	0.165344	SMCA1	SMCA1_HUMAN Probable global transcription activator SNF2L1 OS=Homo sapiens OX=9606 GN=SMARCA1 PE=1 SV=2
P28370_ph116	SARS2_DMSO_4h-Mock_DMSO_4h	0.289782	0.0379023	0.130127	SMCA1	SMCA1_HUMAN Probable global transcription activator SNF2L1 OS=Homo sapiens OX=9606 GN=SMARCA1 PE=1 SV=2
P28370_ph116_ph119	SARS2_DMSO_4h-Mock_DMSO_4h	0.243518	0.182584	0.35604	SMCA1	SMCA1_HUMAN Probable global transcription activator SNF2L1 OS=Homo sapiens OX=9606 GN=SMARCA1 PE=1 SV=2
P28370_ph118	SARS2_DMSO_4h-Mock_DMSO_4h	-0.784147	0.00344645	0.0287527	SMCA1	SMCA1_HUMAN Probable global transcription activator SNF2L1 OS=Homo sapiens OX=9606 GN=SMARCA1 PE=1 SV=2
P28370_ph118_ph119	SARS2_DMSO_4h-Mock_DMSO_4h	0.136655	0.441956	0.606413	SMCA1	SMCA1_HUMAN Probable global transcription activator SNF2L1 OS=Homo sapiens OX=9606 GN=SMARCA1 PE=1 SV=2
P28370_ph119	SARS2_DMSO_4h-Mock_DMSO_4h	-0.0843018	0.63087	0.755053	SMCA1	SMCA1_HUMAN Probable global transcription activator SNF2L1 OS=Homo sapiens OX=9606 GN=SMARCA1 PE=1 SV=2
P28482_ph185	SARS2_DMSO_4h-Mock_DMSO_4h	0.501982	0.055211	0.166817	MK01	MK01_HUMAN Mitogen-activated protein kinase 1 OS=Homo sapiens OX=9606 GN=MAPK1 PE=1 SV=3
P28482_ph185_ph187	SARS2_DMSO_4h-Mock_DMSO_4h	1.01364	0.0116322	0.060282	MK01	MK01_HUMAN Mitogen-activated protein kinase 1 OS=Homo sapiens OX=9606 GN=MAPK1 PE=1 SV=3
P28482_ph185_ph190	SARS2_DMSO_4h-Mock_DMSO_4h	1.08666	0.00781176	0.0469181	MK01	MK01_HUMAN Mitogen-activated protein kinase 1 OS=Homo sapiens OX=9606 GN=MAPK1 PE=1 SV=3
P28482_ph187	SARS2_DMSO_4h-Mock_DMSO_4h	0.482748	0.0405505	0.136234	MK01	MK01_HUMAN Mitogen-activated protein kinase 1 OS=Homo sapiens OX=9606 GN=MAPK1 PE=1 SV=3
P28482_ph190	SARS2_DMSO_4h-Mock_DMSO_4h	0.439743	0.158494	0.325534	MK01	MK01_HUMAN Mitogen-activated protein kinase 1 OS=Homo sapiens OX=9606 GN=MAPK1 PE=1 SV=3
P28715_ph331_ph341	SARS2_DMSO_4h-Mock_DMSO_4h	-0.052205	NA	NA	ERCC5	ERCC5_HUMAN DNA repair protein complementing XP-G cells OS=Homo sapiens OX=9606 GN=ERCC5 PE=1 SV=3
P28715_ph341	SARS2_DMSO_4h-Mock_DMSO_4h	-0.140922	0.179094	0.351468	ERCC5	ERCC5_HUMAN DNA repair protein complementing XP-G cells OS=Homo sapiens OX=9606 GN=ERCC5 PE=1 SV=3
P28715_ph382	SARS2_DMSO_4h-Mock_DMSO_4h	-0.0615354	0.589474	0.723957	ERCC5	ERCC5_HUMAN DNA repair protein complementing XP-G cells OS=Homo sapiens OX=9606 GN=ERCC5 PE=1 SV=3
P28715_ph384	SARS2_DMSO_4h-Mock_DMSO_4h	-0.0766944	0.501665	0.655329	ERCC5	ERCC5_HUMAN DNA repair protein complementing XP-G cells OS=Homo sapiens OX=9606 GN=ERCC5 PE=1 SV=3
P28715_ph526	SARS2_DMSO_4h-Mock_DMSO_4h	0.0200238	0.8805	0.927804	ERCC5	ERCC5_HUMAN DNA repair protein complementing XP-G cells OS=Homo sapiens OX=9606 GN=ERCC5 PE=1 SV=3
P28749_ph1009	SARS2_DMSO_4h-Mock_DMSO_4h	-0.0286864	NA	NA	RBL1	RBL1_HUMAN Retinoblastoma-like protein 1 OS=Homo sapiens OX=9606 GN=RBL1 PE=1 SV=3
P28749_ph1037_ph1041	SARS2_DMSO_4h-Mock_DMSO_4h	#NAME?	NA	0	RBL1	RBL1_HUMAN Retinoblastoma-like protein 1 OS=Homo sapiens OX=9606 GN=RBL1 PE=1 SV=3
P28749_ph1041	SARS2_DMSO_4h-Mock_DMSO_4h	-1.27788	0.000343414	0.00853037	RBL1	RBL1_HUMAN Retinoblastoma-like protein 1 OS=Homo sapiens OX=9606 GN=RBL1 PE=1 SV=3
P28749_ph369	SARS2_DMSO_4h-Mock_DMSO_4h	-1.61173	0.000476112	0.00991578	RBL1	RBL1_HUMAN Retinoblastoma-like protein 1 OS=Homo sapiens OX=9606 GN=RBL1 PE=1 SV=3
P28749_ph385	SARS2_DMSO_4h-Mock_DMSO_4h	-0.953471	0.00606188	0.040049	RBL1	RBL1_HUMAN Retinoblastoma-like protein 1 OS=Homo sapiens OX=9606 GN=RBL1 PE=1 SV=3
P28749_ph640	SARS2_DMSO_4h-Mock_DMSO_4h	-1.57299	0.000309716	0.00813313	RBL1	RBL1_HUMAN Retinoblastoma-like protein 1 OS=Homo sapiens OX=9606 GN=RBL1 PE=1 SV=3
P28749_ph749	SARS2_DMSO_4h-Mock_DMSO_4h	0.423377	0.121668	0.275002	RBL1	RBL1_HUMAN Retinoblastoma-like protein 1 OS=Homo sapiens OX=9606 GN=RBL1 PE=1 SV=3
P28749_ph986_ph997	SARS2_DMSO_4h-Mock_DMSO_4h	#NAME?	NA	0	RBL1	RBL1_HUMAN Retinoblastoma-like protein 1 OS=Homo sapiens OX=9606 GN=RBL1 PE=1 SV=3
P28749_ph988	SARS2_DMSO_4h-Mock_DMSO_4h	0.0492052	0.378732	0.551405	RBL1	RBL1_HUMAN Retinoblastoma-like protein 1 OS=Homo sapiens OX=9606 GN=RBL1 PE=1 SV=3
P29084_ph18	SARS2_DMSO_4h-Mock_DMSO_4h	Inf	NA	0	T2EB	T2EB_HUMAN Transcription initiation factor IIE subunit beta OS=Homo sapiens OX=9606 GN=GTF2E2 PE=1 SV=1
P29317_ph570	SARS2_DMSO_4h-Mock_DMSO_4h	0.249886	0.189669	0.363946	EPHA2	EPHA2_HUMAN Ephrin type-A receptor 2 OS=Homo sapiens OX=9606 GN=EPHA2 PE=1 SV=2
P29317_ph772	SARS2_DMSO_4h-Mock_DMSO_4h	-0.235288	0.178209	0.350588	EPHA2	EPHA2_HUMAN Ephrin type-A receptor 2 OS=Homo sapiens OX=9606 GN=EPHA2 PE=1 SV=2
P29317_ph897	SARS2_DMSO_4h-Mock_DMSO_4h	1.31553	0.00470334	0.0343109	EPHA2	EPHA2_HUMAN Ephrin type-A receptor 2 OS=Homo sapiens OX=9606 GN=EPHA2 PE=1 SV=2
P29317_ph897_ph901	SARS2_DMSO_4h-Mock_DMSO_4h	1.34133	0.00097174	0.0142288	EPHA2	EPHA2_HUMAN Ephrin type-A receptor 2 OS=Homo sapiens OX=9606 GN=EPHA2 PE=1 SV=2
P29317_ph898	SARS2_DMSO_4h-Mock_DMSO_4h	0.703507	0.00216873	0.0224145	EPHA2	EPHA2_HUMAN Ephrin type-A receptor 2 OS=Homo sapiens OX=9606 GN=EPHA2 PE=1 SV=2
P29317_ph899	SARS2_DMSO_4h-Mock_DMSO_4h	0.738287	0.00124911	0.0164683	EPHA2	EPHA2_HUMAN Ephrin type-A receptor 2 OS=Homo sapiens OX=9606 GN=EPHA2 PE=1 SV=2
P29317_ph899_ph901	SARS2_DMSO_4h-Mock_DMSO_4h	1.28591	0.001086	0.015186	EPHA2	EPHA2_HUMAN Ephrin type-A receptor 2 OS=Homo sapiens OX=9606 GN=EPHA2 PE=1 SV=2
P29317_ph901	SARS2_DMSO_4h-Mock_DMSO_4h	1.05836	0.0069246	0.0437596	EPHA2	EPHA2_HUMAN Ephrin type-A receptor 2 OS=Homo sapiens OX=9606 GN=EPHA2 PE=1 SV=2
P29323_ph776	SARS2_DMSO_4h-Mock_DMSO_4h	1.50227	5.92967e-05	0.00351485	EPHB2	EPHB2_HUMAN Ephrin type-B receptor 2 OS=Homo sapiens OX=9606 GN=EPHB2 PE=1 SV=5
P29350_ph555	SARS2_DMSO_4h-Mock_DMSO_4h	-0.230267	0.0901594	0.227258	PTN6	PTN6_HUMAN Tyrosine-protein phosphatase non-receptor type 6 OS=Homo sapiens OX=9606 GN=PTPN6 PE=1 SV=1
P29350_ph557	SARS2_DMSO_4h-Mock_DMSO_4h	-0.275378	0.0756126	0.204097	PTN6	PTN6_HUMAN Tyrosine-protein phosphatase non-receptor type 6 OS=Homo sapiens OX=9606 GN=PTPN6 PE=1 SV=1
P29353_ph139	SARS2_DMSO_4h-Mock_DMSO_4h	0.262711	0.333135	0.513317	SHC1	SHC1_HUMAN SHC-transforming protein 1 OS=Homo sapiens OX=9606 GN=SHC1 PE=1 SV=4
P29353_ph427	SARS2_DMSO_4h-Mock_DMSO_4h	0.476498	0.43615	0.601723	SHC1	SHC1_HUMAN SHC-transforming protein 1 OS=Homo sapiens OX=9606 GN=SHC1 PE=1 SV=4
P29372_ph78	SARS2_DMSO_4h-Mock_DMSO_4h	#NAME?	NA	0	3MG	3MG_HUMAN DNA-3-methyladenine glycosylase OS=Homo sapiens OX=9606 GN=MPG PE=1 SV=3
P29374_ph1140	SARS2_DMSO_4h-Mock_DMSO_4h	0.259022	0.616751	0.744675	ARI4A	ARI4A_HUMAN AT-rich interactive domain-containing protein 4A OS=Homo sapiens OX=9606 GN=ARID4A PE=1 SV=3
P29374_ph864	SARS2_DMSO_4h-Mock_DMSO_4h	0.10697	0.668614	0.782913	ARI4A	ARI4A_HUMAN AT-rich interactive domain-containing protein 4A OS=Homo sapiens OX=9606 GN=ARID4A PE=1 SV=3
P29375_ph1331	SARS2_DMSO_4h-Mock_DMSO_4h	-0.305071	0.167503	0.337745	KDM5A	KDM5A_HUMAN Lysine-specific demethylase 5A OS=Homo sapiens OX=9606 GN=KDM5A PE=1 SV=3
P29375_ph1423	SARS2_DMSO_4h-Mock_DMSO_4h	0.250794	0.178986	0.351389	KDM5A	KDM5A_HUMAN Lysine-specific demethylase 5A OS=Homo sapiens OX=9606 GN=KDM5A PE=1 SV=3
P29375_ph1488	SARS2_DMSO_4h-Mock_DMSO_4h	0.541351	NA	NA	KDM5A	KDM5A_HUMAN Lysine-specific demethylase 5A OS=Homo sapiens OX=9606 GN=KDM5A PE=1 SV=3
P29375_ph1666	SARS2_DMSO_4h-Mock_DMSO_4h	0.00466405	0.978474	0.98626	KDM5A	KDM5A_HUMAN Lysine-specific demethylase 5A OS=Homo sapiens OX=9606 GN=KDM5A PE=1 SV=3
P29375_ph204	SARS2_DMSO_4h-Mock_DMSO_4h	-0.340247	0.0162866	0.0742443	KDM5A	KDM5A_HUMAN Lysine-specific demethylase 5A OS=Homo sapiens OX=9606 GN=KDM5A PE=1 SV=3
P29401_ph104	SARS2_DMSO_4h-Mock_DMSO_4h	Inf	NA	0	TKT	TKT_HUMAN Transketolase OS=Homo sapiens OX=9606 GN=TKT PE=1 SV=3
P29401_ph287	SARS2_DMSO_4h-Mock_DMSO_4h	0.190625	0.388323	0.559821	TKT	TKT_HUMAN Transketolase OS=Homo sapiens OX=9606 GN=TKT PE=1 SV=3
P29401_ph295	SARS2_DMSO_4h-Mock_DMSO_4h	0.384597	0.00376804	0.0301793	TKT	TKT_HUMAN Transketolase OS=Homo sapiens OX=9606 GN=TKT PE=1 SV=3
P29401_ph363_ph371	SARS2_DMSO_4h-Mock_DMSO_4h	-1.62699	0.00961344	0.0536413	TKT	TKT_HUMAN Transketolase OS=Homo sapiens OX=9606 GN=TKT PE=1 SV=3
P29558_ph190	SARS2_DMSO_4h-Mock_DMSO_4h	Inf	NA	0	RBMS1	RBMS1_HUMAN RNA-binding motif, single-stranded-interacting protein 1 OS=Homo sapiens OX=9606 GN=RBMS1 PE=1 SV=3
P29558_ph27	SARS2_DMSO_4h-Mock_DMSO_4h	-0.393222	0.253147	0.43252	RBMS1	RBMS1_HUMAN RNA-binding motif, single-stranded-interacting protein 1 OS=Homo sapiens OX=9606 GN=RBMS1 PE=1 SV=3
P29558_ph48	SARS2_DMSO_4h-Mock_DMSO_4h	#NAME?	NA	0	RBMS1	RBMS1_HUMAN RNA-binding motif, single-stranded-interacting protein 1 OS=Homo sapiens OX=9606 GN=RBMS1 PE=1 SV=3
P29590_ph403	SARS2_DMSO_4h-Mock_DMSO_4h	0.403007	0.0010957	0.0152514	PML	PML_HUMAN Protein PML OS=Homo sapiens OX=9606 GN=PML PE=1 SV=3
P29590_ph409	SARS2_DMSO_4h-Mock_DMSO_4h	Inf	NA	0	PML	PML_HUMAN Protein PML OS=Homo sapiens OX=9606 GN=PML PE=1 SV=3
P29590_ph480	SARS2_DMSO_4h-Mock_DMSO_4h	2.02698	0.0179078	0.078627	PML	PML_HUMAN Protein PML OS=Homo sapiens OX=9606 GN=PML PE=1 SV=3
P29590_ph504	SARS2_DMSO_4h-Mock_DMSO_4h	0.24404	0.164806	0.334322	PML	PML_HUMAN Protein PML OS=Homo sapiens OX=9606 GN=PML PE=1 SV=3
P29590_ph504_ph505	SARS2_DMSO_4h-Mock_DMSO_4h	NA	NA	NA	PML	PML_HUMAN Protein PML OS=Homo sapiens OX=9606 GN=PML PE=1 SV=3
P29590_ph505	SARS2_DMSO_4h-Mock_DMSO_4h	0.390371	0.0945942	0.234625	PML	PML_HUMAN Protein PML OS=Homo sapiens OX=9606 GN=PML PE=1 SV=3
P29590_ph518_ph527_ph530	SARS2_DMSO_4h-Mock_DMSO_4h	Inf	NA	0	PML	PML_HUMAN Protein PML OS=Homo sapiens OX=9606 GN=PML PE=1 SV=3
P29590_ph527_ph530	SARS2_DMSO_4h-Mock_DMSO_4h	NA	NA	NA	PML	PML_HUMAN Protein PML OS=Homo sapiens OX=9606 GN=PML PE=1 SV=3
P29590_ph867	SARS2_DMSO_4h-Mock_DMSO_4h	0.162829	0.191172	0.365863	PML	PML_HUMAN Protein PML OS=Homo sapiens OX=9606 GN=PML PE=1 SV=3
P29597_ph884	SARS2_DMSO_4h-Mock_DMSO_4h	Inf	NA	0	TYK2	TYK2_HUMAN Non-receptor tyrosine-protein kinase TYK2 OS=Homo sapiens OX=9606 GN=TYK2 PE=1 SV=3
P29692_ph118	SARS2_DMSO_4h-Mock_DMSO_4h	-0.189407	0.313733	0.493881	EF1D	EF1D_HUMAN Elongation factor 1-delta OS=Homo sapiens OX=9606 GN=EEF1D PE=1 SV=5
P29692_ph119	SARS2_DMSO_4h-Mock_DMSO_4h	-0.251761	0.228284	0.407842	EF1D	EF1D_HUMAN Elongation factor 1-delta OS=Homo sapiens OX=9606 GN=EEF1D PE=1 SV=5
P29692_ph125	SARS2_DMSO_4h-Mock_DMSO_4h	-0.609955	0.0137925	0.0668466	EF1D	EF1D_HUMAN Elongation factor 1-delta OS=Homo sapiens OX=9606 GN=EEF1D PE=1 SV=5
P29692_ph129	SARS2_DMSO_4h-Mock_DMSO_4h	-0.685841	0.00128484	0.0167557	EF1D	EF1D_HUMAN Elongation factor 1-delta OS=Homo sapiens OX=9606 GN=EEF1D PE=1 SV=5
P29692_ph133	SARS2_DMSO_4h-Mock_DMSO_4h	-0.76192	0.00103728	0.0148422	EF1D	EF1D_HUMAN Elongation factor 1-delta OS=Homo sapiens OX=9606 GN=EEF1D PE=1 SV=5
P29692_ph162	SARS2_DMSO_4h-Mock_DMSO_4h	0.273094	0.0409096	0.13707	EF1D	EF1D_HUMAN Elongation factor 1-delta OS=Homo sapiens OX=9606 GN=EEF1D PE=1 SV=5
P29692_ph64	SARS2_DMSO_4h-Mock_DMSO_4h	#NAME?	NA	0	EF1D	EF1D_HUMAN Elongation factor 1-delta OS=Homo sapiens OX=9606 GN=EEF1D PE=1 SV=5
P29966_ph118	SARS2_DMSO_4h-Mock_DMSO_4h	2.10306	2.96632e-06	0.00124118	MARCS	MARCS_HUMAN Myristoylated alanine-rich C-kinase substrate OS=Homo sapiens OX=9606 GN=MARCKS PE=1 SV=4
P29966_ph120	SARS2_DMSO_4h-Mock_DMSO_4h	2.10306	2.96633e-06	0.00124118	MARCS	MARCS_HUMAN Myristoylated alanine-rich C-kinase substrate OS=Homo sapiens OX=9606 GN=MARCKS PE=1 SV=4
P29966_ph145	SARS2_DMSO_4h-Mock_DMSO_4h	0.317405	0.271981	0.45105	MARCS	MARCS_HUMAN Myristoylated alanine-rich C-kinase substrate OS=Homo sapiens OX=9606 GN=MARCKS PE=1 SV=4
P29966_ph147	SARS2_DMSO_4h-Mock_DMSO_4h	-0.0896695	0.678458	0.79047	MARCS	MARCS_HUMAN Myristoylated alanine-rich C-kinase substrate OS=Homo sapiens OX=9606 GN=MARCKS PE=1 SV=4
P29966_ph150	SARS2_DMSO_4h-Mock_DMSO_4h	-0.0526702	0.823141	0.892622	MARCS	MARCS_HUMAN Myristoylated alanine-rich C-kinase substrate OS=Homo sapiens OX=9606 GN=MARCKS PE=1 SV=4
P29966_ph163	SARS2_DMSO_4h-Mock_DMSO_4h	0.190661	0.239804	0.419992	MARCS	MARCS_HUMAN Myristoylated alanine-rich C-kinase substrate OS=Homo sapiens OX=9606 GN=MARCKS PE=1 SV=4
P29966_ph167	SARS2_DMSO_4h-Mock_DMSO_4h	-0.360644	0.0228643	0.0927059	MARCS	MARCS_HUMAN Myristoylated alanine-rich C-kinase substrate OS=Homo sapiens OX=9606 GN=MARCKS PE=1 SV=4
P29966_ph170	SARS2_DMSO_4h-Mock_DMSO_4h	-0.0637963	0.3882	0.559701	MARCS	MARCS_HUMAN Myristoylated alanine-rich C-kinase substrate OS=Homo sapiens OX=9606 GN=MARCKS PE=1 SV=4
P29966_ph26	SARS2_DMSO_4h-Mock_DMSO_4h	-0.0776882	0.664759	0.78027	MARCS	MARCS_HUMAN Myristoylated alanine-rich C-kinase substrate OS=Homo sapiens OX=9606 GN=MARCKS PE=1 SV=4
P29966_ph27	SARS2_DMSO_4h-Mock_DMSO_4h	-0.453552	0.139174	0.299425	MARCS	MARCS_HUMAN Myristoylated alanine-rich C-kinase substrate OS=Homo sapiens OX=9606 GN=MARCKS PE=1 SV=4
P29966_ph46	SARS2_DMSO_4h-Mock_DMSO_4h	Inf	NA	0	MARCS	MARCS_HUMAN Myristoylated alanine-rich C-kinase substrate OS=Homo sapiens OX=9606 GN=MARCKS PE=1 SV=4
P30041_ph44	SARS2_DMSO_4h-Mock_DMSO_4h	0.201086	0.0795044	0.210548	PRDX6	PRDX6_HUMAN Peroxiredoxin-6 OS=Homo sapiens OX=9606 GN=PRDX6 PE=1 SV=3
P30043_ph82	SARS2_DMSO_4h-Mock_DMSO_4h	0.453187	0.416538	0.585017	BLVRB	BLVRB_HUMAN Flavin reductase (NADPH) OS=Homo sapiens OX=9606 GN=BLVRB PE=1 SV=3
P30050_ph38	SARS2_DMSO_4h-Mock_DMSO_4h	0.150663	0.549065	0.692121	RL12	RL12_HUMAN 60S ribosomal protein L12 OS=Homo sapiens OX=9606 GN=RPL12 PE=1 SV=1
P30086_ph153	SARS2_DMSO_4h-Mock_DMSO_4h	-0.0747654	0.765572	0.852914	PEBP1	PEBP1_HUMAN Phosphatidylethanolamine-binding protein 1 OS=Homo sapiens OX=9606 GN=PEBP1 PE=1 SV=3
P30086_ph51	SARS2_DMSO_4h-Mock_DMSO_4h	0.128001	0.0287872	0.107839	PEBP1	PEBP1_HUMAN Phosphatidylethanolamine-binding protein 1 OS=Homo sapiens OX=9606 GN=PEBP1 PE=1 SV=3
P30086_ph52	SARS2_DMSO_4h-Mock_DMSO_4h	0.0897791	0.264095	0.442659	PEBP1	PEBP1_HUMAN Phosphatidylethanolamine-binding protein 1 OS=Homo sapiens OX=9606 GN=PEBP1 PE=1 SV=3
P30086_ph64_ph65	SARS2_DMSO_4h-Mock_DMSO_4h	-2.12985	NA	NA	PEBP1	PEBP1_HUMAN Phosphatidylethanolamine-binding protein 1 OS=Homo sapiens OX=9606 GN=PEBP1 PE=1 SV=3
P30260_ph343	SARS2_DMSO_4h-Mock_DMSO_4h	1.85769	4.4945e-05	0.00325505	CDC27	CDC27_HUMAN Cell division cycle protein 27 homolog OS=Homo sapiens OX=9606 GN=CDC27 PE=1 SV=2
P30260_ph364	SARS2_DMSO_4h-Mock_DMSO_4h	1.78287	3.50489e-05	0.00306301	CDC27	CDC27_HUMAN Cell division cycle protein 27 homolog OS=Homo sapiens OX=9606 GN=CDC27 PE=1 SV=2
P30260_ph366	SARS2_DMSO_4h-Mock_DMSO_4h	1.82982	4.0153e-05	0.00322345	CDC27	CDC27_HUMAN Cell division cycle protein 27 homolog OS=Homo sapiens OX=9606 GN=CDC27 PE=1 SV=2
P30260_ph369	SARS2_DMSO_4h-Mock_DMSO_4h	1.03508	0.000590814	0.0110842	CDC27	CDC27_HUMAN Cell division cycle protein 27 homolog OS=Homo sapiens OX=9606 GN=CDC27 PE=1 SV=2
P30291_ph165_ph173	SARS2_DMSO_4h-Mock_DMSO_4h	-0.883968	0.142702	0.30415	WEE1	WEE1_HUMAN Wee1-like protein kinase OS=Homo sapiens OX=9606 GN=WEE1 PE=1 SV=2
P30305_ph238	SARS2_DMSO_4h-Mock_DMSO_4h	#NAME?	NA	0	MPIP2	MPIP2_HUMAN M-phase inducer phosphatase 2 OS=Homo sapiens OX=9606 GN=CDC25B PE=1 SV=2
P30305_ph323	SARS2_DMSO_4h-Mock_DMSO_4h	-1.17677	NA	NA	MPIP2	MPIP2_HUMAN M-phase inducer phosphatase 2 OS=Homo sapiens OX=9606 GN=CDC25B PE=1 SV=2
P30305_ph373	SARS2_DMSO_4h-Mock_DMSO_4h	-0.717766	0.00272228	0.0251579	MPIP2	MPIP2_HUMAN M-phase inducer phosphatase 2 OS=Homo sapiens OX=9606 GN=CDC25B PE=1 SV=2
P30305_ph375	SARS2_DMSO_4h-Mock_DMSO_4h	-0.534862	0.0122048	0.0619293	MPIP2	MPIP2_HUMAN M-phase inducer phosphatase 2 OS=Homo sapiens OX=9606 GN=CDC25B PE=1 SV=2
P30307_ph214	SARS2_DMSO_4h-Mock_DMSO_4h	-0.88809	0.00434691	0.0328443	MPIP3	MPIP3_HUMAN M-phase inducer phosphatase 3 OS=Homo sapiens OX=9606 GN=CDC25C PE=1 SV=2
P30307_ph216	SARS2_DMSO_4h-Mock_DMSO_4h	-0.652162	0.00114287	0.0156239	MPIP3	MPIP3_HUMAN M-phase inducer phosphatase 3 OS=Homo sapiens OX=9606 GN=CDC25C PE=1 SV=2
P30411_ph373	SARS2_DMSO_4h-Mock_DMSO_4h	0.105408	0.787551	0.867833	BKRB2	BKRB2_HUMAN B2 bradykinin receptor OS=Homo sapiens OX=9606 GN=BDKRB2 PE=1 SV=2
P30411_ph375	SARS2_DMSO_4h-Mock_DMSO_4h	0.422578	0.203482	0.379267	BKRB2	BKRB2_HUMAN B2 bradykinin receptor OS=Homo sapiens OX=9606 GN=BDKRB2 PE=1 SV=2
P30414_ph463	SARS2_DMSO_4h-Mock_DMSO_4h	0.526285	0.00632758	0.0411934	NKTR	NKTR_HUMAN NK-tumor recognition protein OS=Homo sapiens OX=9606 GN=NKTR PE=1 SV=2
P30414_ph613	SARS2_DMSO_4h-Mock_DMSO_4h	0.264791	0.170076	0.340674	NKTR	NKTR_HUMAN NK-tumor recognition protein OS=Homo sapiens OX=9606 GN=NKTR PE=1 SV=2
P30414_ph866	SARS2_DMSO_4h-Mock_DMSO_4h	0.61118	0.303817	0.484033	NKTR	NKTR_HUMAN NK-tumor recognition protein OS=Homo sapiens OX=9606 GN=NKTR PE=1 SV=2
P30419_ph134	SARS2_DMSO_4h-Mock_DMSO_4h	0.68165	NA	NA	NMT1	NMT1_HUMAN Glycylpeptide N-tetradecanoyltransferase 1 OS=Homo sapiens OX=9606 GN=NMT1 PE=1 SV=2
P30419_ph31	SARS2_DMSO_4h-Mock_DMSO_4h	0.471798	0.271171	0.450213	NMT1	NMT1_HUMAN Glycylpeptide N-tetradecanoyltransferase 1 OS=Homo sapiens OX=9606 GN=NMT1 PE=1 SV=2
P30419_ph47	SARS2_DMSO_4h-Mock_DMSO_4h	-0.0359792	0.783236	0.864088	NMT1	NMT1_HUMAN Glycylpeptide N-tetradecanoyltransferase 1 OS=Homo sapiens OX=9606 GN=NMT1 PE=1 SV=2
P30419_ph5	SARS2_DMSO_4h-Mock_DMSO_4h	0.914347	0.132765	0.291033	NMT1	NMT1_HUMAN Glycylpeptide N-tetradecanoyltransferase 1 OS=Homo sapiens OX=9606 GN=NMT1 PE=1 SV=2
P30419_ph69	SARS2_DMSO_4h-Mock_DMSO_4h	0.932762	0.113231	0.263038	NMT1	NMT1_HUMAN Glycylpeptide N-tetradecanoyltransferase 1 OS=Homo sapiens OX=9606 GN=NMT1 PE=1 SV=2
P30419_ph73	SARS2_DMSO_4h-Mock_DMSO_4h	Inf	NA	0	NMT1	NMT1_HUMAN Glycylpeptide N-tetradecanoyltransferase 1 OS=Homo sapiens OX=9606 GN=NMT1 PE=1 SV=2
P30419_ph83	SARS2_DMSO_4h-Mock_DMSO_4h	0.864307	0.425082	0.592516	NMT1	NMT1_HUMAN Glycylpeptide N-tetradecanoyltransferase 1 OS=Homo sapiens OX=9606 GN=NMT1 PE=1 SV=2
P30566_ph9	SARS2_DMSO_4h-Mock_DMSO_4h	0.0695789	0.735235	0.832687	PUR8	PUR8_HUMAN Adenylosuccinate lyase OS=Homo sapiens OX=9606 GN=ADSL PE=1 SV=2
P30622_ph1364	SARS2_DMSO_4h-Mock_DMSO_4h	0.325287	NA	NA	CLIP1	CLIP1_HUMAN CAP-Gly domain-containing linker protein 1 OS=Homo sapiens OX=9606 GN=CLIP1 PE=1 SV=2
P30622_ph195	SARS2_DMSO_4h-Mock_DMSO_4h	0.302236	0.0655741	0.187153	CLIP1	CLIP1_HUMAN CAP-Gly domain-containing linker protein 1 OS=Homo sapiens OX=9606 GN=CLIP1 PE=1 SV=2
P30622_ph200	SARS2_DMSO_4h-Mock_DMSO_4h	-0.0333501	0.745436	0.840047	CLIP1	CLIP1_HUMAN CAP-Gly domain-containing linker protein 1 OS=Homo sapiens OX=9606 GN=CLIP1 PE=1 SV=2
P30622_ph204	SARS2_DMSO_4h-Mock_DMSO_4h	-0.203675	0.115135	0.26615	CLIP1	CLIP1_HUMAN CAP-Gly domain-containing linker protein 1 OS=Homo sapiens OX=9606 GN=CLIP1 PE=1 SV=2
P30622_ph287	SARS2_DMSO_4h-Mock_DMSO_4h	-0.124466	0.37714	0.550081	CLIP1	CLIP1_HUMAN CAP-Gly domain-containing linker protein 1 OS=Homo sapiens OX=9606 GN=CLIP1 PE=1 SV=2
P30622_ph310	SARS2_DMSO_4h-Mock_DMSO_4h	1.10873	0.000116947	0.00496862	CLIP1	CLIP1_HUMAN CAP-Gly domain-containing linker protein 1 OS=Homo sapiens OX=9606 GN=CLIP1 PE=1 SV=2
P30622_ph312	SARS2_DMSO_4h-Mock_DMSO_4h	1.26796	0.000365549	0.00871145	CLIP1	CLIP1_HUMAN CAP-Gly domain-containing linker protein 1 OS=Homo sapiens OX=9606 GN=CLIP1 PE=1 SV=2
P30622_ph510	SARS2_DMSO_4h-Mock_DMSO_4h	-0.364049	0.0267185	0.10248	CLIP1	CLIP1_HUMAN CAP-Gly domain-containing linker protein 1 OS=Homo sapiens OX=9606 GN=CLIP1 PE=1 SV=2
P30838_ph2	SARS2_DMSO_4h-Mock_DMSO_4h	0.121796	0.361037	0.536568	AL3A1	AL3A1_HUMAN Aldehyde dehydrogenase, dimeric NADP-preferring OS=Homo sapiens OX=9606 GN=ALDH3A1 PE=1 SV=3
P30838_ph446	SARS2_DMSO_4h-Mock_DMSO_4h	-1.71184	3.67202e-05	0.00309166	AL3A1	AL3A1_HUMAN Aldehyde dehydrogenase, dimeric NADP-preferring OS=Homo sapiens OX=9606 GN=ALDH3A1 PE=1 SV=3
P31321_ph77_ph83	SARS2_DMSO_4h-Mock_DMSO_4h	-0.21628	0.239659	0.419865	KAP1	KAP1_HUMAN cAMP-dependent protein kinase type I-beta regulatory subunit OS=Homo sapiens OX=9606 GN=PRKAR1B PE=1 SV=4
P31321_ph83	SARS2_DMSO_4h-Mock_DMSO_4h	-0.0821521	0.691636	0.799909	KAP1	KAP1_HUMAN cAMP-dependent protein kinase type I-beta regulatory subunit OS=Homo sapiens OX=9606 GN=PRKAR1B PE=1 SV=4
P31321_ph85	SARS2_DMSO_4h-Mock_DMSO_4h	0.0650351	NA	NA	KAP1	KAP1_HUMAN cAMP-dependent protein kinase type I-beta regulatory subunit OS=Homo sapiens OX=9606 GN=PRKAR1B PE=1 SV=4
P31323_ph114	SARS2_DMSO_4h-Mock_DMSO_4h	0.051865	0.613085	0.742064	KAP3	KAP3_HUMAN cAMP-dependent protein kinase type II-beta regulatory subunit OS=Homo sapiens OX=9606 GN=PRKAR2B PE=1 SV=3
P31350_ph20	SARS2_DMSO_4h-Mock_DMSO_4h	-0.508634	0.0351639	0.12367	RIR2	RIR2_HUMAN Ribonucleoside-diphosphate reductase subunit M2 OS=Homo sapiens OX=9606 GN=RRM2 PE=1 SV=1
P31350_ph33	SARS2_DMSO_4h-Mock_DMSO_4h	-0.284674	0.0655722	0.187153	RIR2	RIR2_HUMAN Ribonucleoside-diphosphate reductase subunit M2 OS=Homo sapiens OX=9606 GN=RRM2 PE=1 SV=1
P31629_ph2083	SARS2_DMSO_4h-Mock_DMSO_4h	-0.091908	0.526068	0.674398	ZEP2	ZEP2_HUMAN Transcription factor HIVEP2 OS=Homo sapiens OX=9606 GN=HIVEP2 PE=1 SV=2
P31629_ph2118	SARS2_DMSO_4h-Mock_DMSO_4h	-0.501814	0.000964912	0.014189	ZEP2	ZEP2_HUMAN Transcription factor HIVEP2 OS=Homo sapiens OX=9606 GN=HIVEP2 PE=1 SV=2
P31629_ph2301	SARS2_DMSO_4h-Mock_DMSO_4h	#NAME?	NA	0	ZEP2	ZEP2_HUMAN Transcription factor HIVEP2 OS=Homo sapiens OX=9606 GN=HIVEP2 PE=1 SV=2
P31689_ph188	SARS2_DMSO_4h-Mock_DMSO_4h	-0.0816885	0.590376	0.724679	DNJA1	DNJA1_HUMAN DnaJ homolog subfamily A member 1 OS=Homo sapiens OX=9606 GN=DNAJA1 PE=1 SV=2
P31689_ph335	SARS2_DMSO_4h-Mock_DMSO_4h	0.31906	0.126208	0.281951	DNJA1	DNJA1_HUMAN DnaJ homolog subfamily A member 1 OS=Homo sapiens OX=9606 GN=DNAJA1 PE=1 SV=2
P31749_ph122	SARS2_DMSO_4h-Mock_DMSO_4h	0.314443	0.0499743	0.155871	AKT1	AKT1_HUMAN RAC-alpha serine/threonine-protein kinase OS=Homo sapiens OX=9606 GN=AKT1 PE=1 SV=2
P31749_ph122_ph129	SARS2_DMSO_4h-Mock_DMSO_4h	0.249899	0.103989	0.249068	AKT1	AKT1_HUMAN RAC-alpha serine/threonine-protein kinase OS=Homo sapiens OX=9606 GN=AKT1 PE=1 SV=2
P31749_ph124	SARS2_DMSO_4h-Mock_DMSO_4h	0.344261	0.0130006	0.0643181	AKT1	AKT1_HUMAN RAC-alpha serine/threonine-protein kinase OS=Homo sapiens OX=9606 GN=AKT1 PE=1 SV=2
P31749_ph124_ph129	SARS2_DMSO_4h-Mock_DMSO_4h	0.314479	0.0541201	0.164674	AKT1	AKT1_HUMAN RAC-alpha serine/threonine-protein kinase OS=Homo sapiens OX=9606 GN=AKT1 PE=1 SV=2
P31749_ph126_ph129	SARS2_DMSO_4h-Mock_DMSO_4h	0.36087	0.0417863	0.138732	AKT1	AKT1_HUMAN RAC-alpha serine/threonine-protein kinase OS=Homo sapiens OX=9606 GN=AKT1 PE=1 SV=2
P31749_ph129	SARS2_DMSO_4h-Mock_DMSO_4h	0.349449	0.0172652	0.0769988	AKT1	AKT1_HUMAN RAC-alpha serine/threonine-protein kinase OS=Homo sapiens OX=9606 GN=AKT1 PE=1 SV=2
P31751_ph126	SARS2_DMSO_4h-Mock_DMSO_4h	0.329501	0.0780499	0.208287	AKT2	AKT2_HUMAN RAC-beta serine/threonine-protein kinase OS=Homo sapiens OX=9606 GN=AKT2 PE=1 SV=2
P31751_ph451	SARS2_DMSO_4h-Mock_DMSO_4h	-0.350578	NA	NA	AKT2	AKT2_HUMAN RAC-beta serine/threonine-protein kinase OS=Homo sapiens OX=9606 GN=AKT2 PE=1 SV=2
P31751_ph458	SARS2_DMSO_4h-Mock_DMSO_4h	-0.230278	0.0582027	0.172395	AKT2	AKT2_HUMAN RAC-beta serine/threonine-protein kinase OS=Homo sapiens OX=9606 GN=AKT2 PE=1 SV=2
P31930_ph107	SARS2_DMSO_4h-Mock_DMSO_4h	-0.0165799	0.944817	0.966874	QCR1	QCR1_HUMAN Cytochrome b-c1 complex subunit 1, mitochondrial OS=Homo sapiens OX=9606 GN=UQCRC1 PE=1 SV=3
P31943_ph104	SARS2_DMSO_4h-Mock_DMSO_4h	0.835147	0.013882	0.0670922	HNRH1	HNRH1_HUMAN Heterogeneous nuclear ribonucleoprotein H OS=Homo sapiens OX=9606 GN=HNRNPH1 PE=1 SV=4
P31946_ph2	SARS2_DMSO_4h-Mock_DMSO_4h	Inf	NA	0	1433B	1433B_HUMAN 14-3-3 protein beta/alpha OS=Homo sapiens OX=9606 GN=YWHAB PE=1 SV=3
P31948_ph481	SARS2_DMSO_4h-Mock_DMSO_4h	0.58952	0.14109	0.301961	STIP1	STIP1_HUMAN Stress-induced-phosphoprotein 1 OS=Homo sapiens OX=9606 GN=STIP1 PE=1 SV=1
P31949_ph5	SARS2_DMSO_4h-Mock_DMSO_4h	0.662313	0.0180411	0.0789547	S10AB	S10AB_HUMAN Protein S100-A11 OS=Homo sapiens OX=9606 GN=S100A11 PE=1 SV=2
P31949_ph6	SARS2_DMSO_4h-Mock_DMSO_4h	0.543608	0.0201055	0.0848982	S10AB	S10AB_HUMAN Protein S100-A11 OS=Homo sapiens OX=9606 GN=S100A11 PE=1 SV=2
P31949_ph8	SARS2_DMSO_4h-Mock_DMSO_4h	0.615868	0.106019	0.252095	S10AB	S10AB_HUMAN Protein S100-A11 OS=Homo sapiens OX=9606 GN=S100A11 PE=1 SV=2
P32519_ph168	SARS2_DMSO_4h-Mock_DMSO_4h	0.13911	0.54178	0.686573	ELF1	ELF1_HUMAN ETS-related transcription factor Elf-1 OS=Homo sapiens OX=9606 GN=ELF1 PE=1 SV=2
P32519_ph180	SARS2_DMSO_4h-Mock_DMSO_4h	NA	NA	NA	ELF1	ELF1_HUMAN ETS-related transcription factor Elf-1 OS=Homo sapiens OX=9606 GN=ELF1 PE=1 SV=2
P32519_ph187	SARS2_DMSO_4h-Mock_DMSO_4h	-0.55787	0.00990943	0.0546007	ELF1	ELF1_HUMAN ETS-related transcription factor Elf-1 OS=Homo sapiens OX=9606 GN=ELF1 PE=1 SV=2
P33176_ph814	SARS2_DMSO_4h-Mock_DMSO_4h	Inf	NA	0	KINH	KINH_HUMAN Kinesin-1 heavy chain OS=Homo sapiens OX=9606 GN=KIF5B PE=1 SV=1
P33176_ph933	SARS2_DMSO_4h-Mock_DMSO_4h	0.0344614	0.832895	0.898345	KINH	KINH_HUMAN Kinesin-1 heavy chain OS=Homo sapiens OX=9606 GN=KIF5B PE=1 SV=1
P33176_ph935	SARS2_DMSO_4h-Mock_DMSO_4h	0.139113	0.256186	0.435054	KINH	KINH_HUMAN Kinesin-1 heavy chain OS=Homo sapiens OX=9606 GN=KIF5B PE=1 SV=1
P33240_ph106	SARS2_DMSO_4h-Mock_DMSO_4h	0.742381	0.0156701	0.0727059	CSTF2	CSTF2_HUMAN Cleavage stimulation factor subunit 2 OS=Homo sapiens OX=9606 GN=CSTF2 PE=1 SV=1
P33240_ph120	SARS2_DMSO_4h-Mock_DMSO_4h	0.88178	0.0017939	0.0199045	CSTF2	CSTF2_HUMAN Cleavage stimulation factor subunit 2 OS=Homo sapiens OX=9606 GN=CSTF2 PE=1 SV=1
P33240_ph507	SARS2_DMSO_4h-Mock_DMSO_4h	-0.186455	0.269887	0.448825	CSTF2	CSTF2_HUMAN Cleavage stimulation factor subunit 2 OS=Homo sapiens OX=9606 GN=CSTF2 PE=1 SV=1
P33240_ph524	SARS2_DMSO_4h-Mock_DMSO_4h	0.140558	0.576255	0.714266	CSTF2	CSTF2_HUMAN Cleavage stimulation factor subunit 2 OS=Homo sapiens OX=9606 GN=CSTF2 PE=1 SV=1
P33240_ph531	SARS2_DMSO_4h-Mock_DMSO_4h	-0.225219	0.156546	0.32316	CSTF2	CSTF2_HUMAN Cleavage stimulation factor subunit 2 OS=Homo sapiens OX=9606 GN=CSTF2 PE=1 SV=1
P33316_ph88	SARS2_DMSO_4h-Mock_DMSO_4h	0.35727	0.247071	0.426872	DUT	DUT_HUMAN Deoxyuridine 5'-triphosphate nucleotidohydrolase, mitochondrial OS=Homo sapiens OX=9606 GN=DUT PE=1 SV=4
P33316_ph99	SARS2_DMSO_4h-Mock_DMSO_4h	0.0347922	0.708421	0.813138	DUT	DUT_HUMAN Deoxyuridine 5'-triphosphate nucleotidohydrolase, mitochondrial OS=Homo sapiens OX=9606 GN=DUT PE=1 SV=4
P33527_ph915	SARS2_DMSO_4h-Mock_DMSO_4h	-0.511179	0.00299494	0.0265325	MRP1	MRP1_HUMAN Multidrug resistance-associated protein 1 OS=Homo sapiens OX=9606 GN=ABCC1 PE=1 SV=3
P33527_ph915_ph916_ph921	SARS2_DMSO_4h-Mock_DMSO_4h	-0.124372	NA	NA	MRP1	MRP1_HUMAN Multidrug resistance-associated protein 1 OS=Homo sapiens OX=9606 GN=ABCC1 PE=1 SV=3
P33527_ph915_ph918_ph919	SARS2_DMSO_4h-Mock_DMSO_4h	-0.170429	0.508704	0.660602	MRP1	MRP1_HUMAN Multidrug resistance-associated protein 1 OS=Homo sapiens OX=9606 GN=ABCC1 PE=1 SV=3
P33527_ph915_ph919	SARS2_DMSO_4h-Mock_DMSO_4h	-0.193564	0.135089	0.294196	MRP1	MRP1_HUMAN Multidrug resistance-associated protein 1 OS=Homo sapiens OX=9606 GN=ABCC1 PE=1 SV=3
P33527_ph915_ph920	SARS2_DMSO_4h-Mock_DMSO_4h	-0.201943	0.128361	0.284998	MRP1	MRP1_HUMAN Multidrug resistance-associated protein 1 OS=Homo sapiens OX=9606 GN=ABCC1 PE=1 SV=3
P33527_ph917	SARS2_DMSO_4h-Mock_DMSO_4h	-0.526508	0.033387	0.119432	MRP1	MRP1_HUMAN Multidrug resistance-associated protein 1 OS=Homo sapiens OX=9606 GN=ABCC1 PE=1 SV=3
P33527_ph917_ph918_ph919	SARS2_DMSO_4h-Mock_DMSO_4h	-0.278859	0.352507	0.530129	MRP1	MRP1_HUMAN Multidrug resistance-associated protein 1 OS=Homo sapiens OX=9606 GN=ABCC1 PE=1 SV=3
P33527_ph917_ph919_ph921	SARS2_DMSO_4h-Mock_DMSO_4h	0.224898	0.456262	0.618503	MRP1	MRP1_HUMAN Multidrug resistance-associated protein 1 OS=Homo sapiens OX=9606 GN=ABCC1 PE=1 SV=3
P33527_ph919	SARS2_DMSO_4h-Mock_DMSO_4h	-0.545121	0.0269668	0.10306	MRP1	MRP1_HUMAN Multidrug resistance-associated protein 1 OS=Homo sapiens OX=9606 GN=ABCC1 PE=1 SV=3
P33527_ph930	SARS2_DMSO_4h-Mock_DMSO_4h	0.552709	0.131867	0.289939	MRP1	MRP1_HUMAN Multidrug resistance-associated protein 1 OS=Homo sapiens OX=9606 GN=ABCC1 PE=1 SV=3
P33981_ph281	SARS2_DMSO_4h-Mock_DMSO_4h	0.786478	0.018898	0.0814852	TTK	TTK_HUMAN Dual specificity protein kinase TTK OS=Homo sapiens OX=9606 GN=TTK PE=1 SV=2
P33981_ph431	SARS2_DMSO_4h-Mock_DMSO_4h	-0.384651	0.0744468	0.202394	TTK	TTK_HUMAN Dual specificity protein kinase TTK OS=Homo sapiens OX=9606 GN=TTK PE=1 SV=2
P33981_ph436	SARS2_DMSO_4h-Mock_DMSO_4h	-0.329839	0.0510834	0.158223	TTK	TTK_HUMAN Dual specificity protein kinase TTK OS=Homo sapiens OX=9606 GN=TTK PE=1 SV=2
P33991_ph102_ph105_ph110	SARS2_DMSO_4h-Mock_DMSO_4h	-1.40342	0.0868198	0.222134	MCM4	MCM4_HUMAN DNA replication licensing factor MCM4 OS=Homo sapiens OX=9606 GN=MCM4 PE=1 SV=5
P33991_ph105	SARS2_DMSO_4h-Mock_DMSO_4h	-1.17337	0.0229994	0.0931035	MCM4	MCM4_HUMAN DNA replication licensing factor MCM4 OS=Homo sapiens OX=9606 GN=MCM4 PE=1 SV=5
P33991_ph105_ph110	SARS2_DMSO_4h-Mock_DMSO_4h	#NAME?	NA	0	MCM4	MCM4_HUMAN DNA replication licensing factor MCM4 OS=Homo sapiens OX=9606 GN=MCM4 PE=1 SV=5
P33991_ph110	SARS2_DMSO_4h-Mock_DMSO_4h	-1.23093	0.00585466	0.0390726	MCM4	MCM4_HUMAN DNA replication licensing factor MCM4 OS=Homo sapiens OX=9606 GN=MCM4 PE=1 SV=5
P33991_ph131	SARS2_DMSO_4h-Mock_DMSO_4h	0.232649	0.0838844	0.217557	MCM4	MCM4_HUMAN DNA replication licensing factor MCM4 OS=Homo sapiens OX=9606 GN=MCM4 PE=1 SV=5
P33991_ph3	SARS2_DMSO_4h-Mock_DMSO_4h	-1.1497	0.000257053	0.00747238	MCM4	MCM4_HUMAN DNA replication licensing factor MCM4 OS=Homo sapiens OX=9606 GN=MCM4 PE=1 SV=5
P33991_ph31	SARS2_DMSO_4h-Mock_DMSO_4h	-0.168924	0.60595	0.736853	MCM4	MCM4_HUMAN DNA replication licensing factor MCM4 OS=Homo sapiens OX=9606 GN=MCM4 PE=1 SV=5
P33991_ph32	SARS2_DMSO_4h-Mock_DMSO_4h	-0.0782062	0.77229	0.857217	MCM4	MCM4_HUMAN DNA replication licensing factor MCM4 OS=Homo sapiens OX=9606 GN=MCM4 PE=1 SV=5
P33991_ph6	SARS2_DMSO_4h-Mock_DMSO_4h	-1.1475	0.000248209	0.00734576	MCM4	MCM4_HUMAN DNA replication licensing factor MCM4 OS=Homo sapiens OX=9606 GN=MCM4 PE=1 SV=5
P33993_ph121	SARS2_DMSO_4h-Mock_DMSO_4h	0.104987	0.700813	0.807209	MCM7	MCM7_HUMAN DNA replication licensing factor MCM7 OS=Homo sapiens OX=9606 GN=MCM7 PE=1 SV=4
P33993_ph156	SARS2_DMSO_4h-Mock_DMSO_4h	#NAME?	NA	0	MCM7	MCM7_HUMAN DNA replication licensing factor MCM7 OS=Homo sapiens OX=9606 GN=MCM7 PE=1 SV=4
P33993_ph678	SARS2_DMSO_4h-Mock_DMSO_4h	Inf	NA	0	MCM7	MCM7_HUMAN DNA replication licensing factor MCM7 OS=Homo sapiens OX=9606 GN=MCM7 PE=1 SV=4
P34897_ph266	SARS2_DMSO_4h-Mock_DMSO_4h	0.446613	0.224586	0.403799	GLYM	GLYM_HUMAN Serine hydroxymethyltransferase, mitochondrial OS=Homo sapiens OX=9606 GN=SHMT2 PE=1 SV=3
P34910_ph268	SARS2_DMSO_4h-Mock_DMSO_4h	0.0946921	0.505706	0.658195	EVI2B	EVI2B_HUMAN Protein EVI2B OS=Homo sapiens OX=9606 GN=EVI2B PE=1 SV=2
P34932_ph692	SARS2_DMSO_4h-Mock_DMSO_4h	-0.207899	NA	NA	HSP74	HSP74_HUMAN Heat shock 70 kDa protein 4 OS=Homo sapiens OX=9606 GN=HSPA4 PE=1 SV=4
P35221_ph641	SARS2_DMSO_4h-Mock_DMSO_4h	-0.02847	0.905308	0.94322	CTNA1	CTNA1_HUMAN Catenin alpha-1 OS=Homo sapiens OX=9606 GN=CTNNA1 PE=1 SV=1
P35221_ph641_ph652	SARS2_DMSO_4h-Mock_DMSO_4h	NA	NA	NA	CTNA1	CTNA1_HUMAN Catenin alpha-1 OS=Homo sapiens OX=9606 GN=CTNNA1 PE=1 SV=1
P35221_ph652	SARS2_DMSO_4h-Mock_DMSO_4h	-0.652533	0.0407605	0.136773	CTNA1	CTNA1_HUMAN Catenin alpha-1 OS=Homo sapiens OX=9606 GN=CTNNA1 PE=1 SV=1
P35221_ph652_ph658	SARS2_DMSO_4h-Mock_DMSO_4h	-0.642277	0.0553107	0.166974	CTNA1	CTNA1_HUMAN Catenin alpha-1 OS=Homo sapiens OX=9606 GN=CTNNA1 PE=1 SV=1
P35221_ph655	SARS2_DMSO_4h-Mock_DMSO_4h	-0.652533	0.0412427	0.137589	CTNA1	CTNA1_HUMAN Catenin alpha-1 OS=Homo sapiens OX=9606 GN=CTNNA1 PE=1 SV=1
P35221_ph655_ph658	SARS2_DMSO_4h-Mock_DMSO_4h	-0.837241	0.0451147	0.145718	CTNA1	CTNA1_HUMAN Catenin alpha-1 OS=Homo sapiens OX=9606 GN=CTNNA1 PE=1 SV=1
P35221_ph658	SARS2_DMSO_4h-Mock_DMSO_4h	-0.17042	NA	NA	CTNA1	CTNA1_HUMAN Catenin alpha-1 OS=Homo sapiens OX=9606 GN=CTNNA1 PE=1 SV=1
P35221_ph886	SARS2_DMSO_4h-Mock_DMSO_4h	-0.0467902	0.880835	0.928014	CTNA1	CTNA1_HUMAN Catenin alpha-1 OS=Homo sapiens OX=9606 GN=CTNNA1 PE=1 SV=1
P35222_ph191	SARS2_DMSO_4h-Mock_DMSO_4h	0.257468	0.0615019	0.178896	CTNB1	CTNB1_HUMAN Catenin beta-1 OS=Homo sapiens OX=9606 GN=CTNNB1 PE=1 SV=1
P35222_ph196	SARS2_DMSO_4h-Mock_DMSO_4h	0.395979	0.668496	0.782851	CTNB1	CTNB1_HUMAN Catenin beta-1 OS=Homo sapiens OX=9606 GN=CTNNB1 PE=1 SV=1
P35222_ph551	SARS2_DMSO_4h-Mock_DMSO_4h	-0.26467	0.102851	0.247294	CTNB1	CTNB1_HUMAN Catenin beta-1 OS=Homo sapiens OX=9606 GN=CTNNB1 PE=1 SV=1
P35222_ph552	SARS2_DMSO_4h-Mock_DMSO_4h	-0.25364	0.0594929	0.175118	CTNB1	CTNB1_HUMAN Catenin beta-1 OS=Homo sapiens OX=9606 GN=CTNNB1 PE=1 SV=1
P35222_ph675	SARS2_DMSO_4h-Mock_DMSO_4h	-0.291243	0.384233	0.55622	CTNB1	CTNB1_HUMAN Catenin beta-1 OS=Homo sapiens OX=9606 GN=CTNNB1 PE=1 SV=1
P35226_ph315	SARS2_DMSO_4h-Mock_DMSO_4h	Inf	NA	0	BMI1	BMI1_HUMAN Polycomb complex protein BMI-1 OS=Homo sapiens OX=9606 GN=BMI1 PE=1 SV=2
P35240_ph518	SARS2_DMSO_4h-Mock_DMSO_4h	-0.070066	0.687233	0.796551	MERL	MERL_HUMAN Merlin OS=Homo sapiens OX=9606 GN=NF2 PE=1 SV=1
P35241_ph564	SARS2_DMSO_4h-Mock_DMSO_4h	Inf	NA	0	RADI	RADI_HUMAN Radixin OS=Homo sapiens OX=9606 GN=RDX PE=1 SV=1
P35251_ph108	SARS2_DMSO_4h-Mock_DMSO_4h	0.2375	0.183511	0.357191	RFC1	RFC1_HUMAN Replication factor C subunit 1 OS=Homo sapiens OX=9606 GN=RFC1 PE=1 SV=4
P35251_ph108_ph110	SARS2_DMSO_4h-Mock_DMSO_4h	0.0875088	0.852146	0.910292	RFC1	RFC1_HUMAN Replication factor C subunit 1 OS=Homo sapiens OX=9606 GN=RFC1 PE=1 SV=4
P35251_ph156	SARS2_DMSO_4h-Mock_DMSO_4h	0.000583132	0.998974	0.999263	RFC1	RFC1_HUMAN Replication factor C subunit 1 OS=Homo sapiens OX=9606 GN=RFC1 PE=1 SV=4
P35251_ph161	SARS2_DMSO_4h-Mock_DMSO_4h	-0.0197236	0.967118	0.980899	RFC1	RFC1_HUMAN Replication factor C subunit 1 OS=Homo sapiens OX=9606 GN=RFC1 PE=1 SV=4
P35251_ph190	SARS2_DMSO_4h-Mock_DMSO_4h	Inf	NA	0	RFC1	RFC1_HUMAN Replication factor C subunit 1 OS=Homo sapiens OX=9606 GN=RFC1 PE=1 SV=4
P35251_ph312	SARS2_DMSO_4h-Mock_DMSO_4h	-0.398535	0.0775135	0.207384	RFC1	RFC1_HUMAN Replication factor C subunit 1 OS=Homo sapiens OX=9606 GN=RFC1 PE=1 SV=4
P35251_ph359	SARS2_DMSO_4h-Mock_DMSO_4h	-0.108937	0.66283	0.779122	RFC1	RFC1_HUMAN Replication factor C subunit 1 OS=Homo sapiens OX=9606 GN=RFC1 PE=1 SV=4
P35251_ph366	SARS2_DMSO_4h-Mock_DMSO_4h	0.147014	0.450585	0.613699	RFC1	RFC1_HUMAN Replication factor C subunit 1 OS=Homo sapiens OX=9606 GN=RFC1 PE=1 SV=4
P35251_ph368	SARS2_DMSO_4h-Mock_DMSO_4h	0.321826	0.0939546	0.2334	RFC1	RFC1_HUMAN Replication factor C subunit 1 OS=Homo sapiens OX=9606 GN=RFC1 PE=1 SV=4
P35251_ph506	SARS2_DMSO_4h-Mock_DMSO_4h	-0.130465	0.486047	0.643049	RFC1	RFC1_HUMAN Replication factor C subunit 1 OS=Homo sapiens OX=9606 GN=RFC1 PE=1 SV=4
P35251_ph69_ph71	SARS2_DMSO_4h-Mock_DMSO_4h	0.305921	0.323409	0.504306	RFC1	RFC1_HUMAN Replication factor C subunit 1 OS=Homo sapiens OX=9606 GN=RFC1 PE=1 SV=4
P35269_ph156	SARS2_DMSO_4h-Mock_DMSO_4h	2.36323	NA	NA	T2FA	T2FA_HUMAN General transcription factor IIF subunit 1 OS=Homo sapiens OX=9606 GN=GTF2F1 PE=1 SV=2
P35269_ph385_ph389	SARS2_DMSO_4h-Mock_DMSO_4h	0.33827	0.00380135	0.0303965	T2FA	T2FA_HUMAN General transcription factor IIF subunit 1 OS=Homo sapiens OX=9606 GN=GTF2F1 PE=1 SV=2
P35269_ph389	SARS2_DMSO_4h-Mock_DMSO_4h	0.883784	0.0268681	0.102729	T2FA	T2FA_HUMAN General transcription factor IIF subunit 1 OS=Homo sapiens OX=9606 GN=GTF2F1 PE=1 SV=2
P35269_ph391	SARS2_DMSO_4h-Mock_DMSO_4h	0.821938	0.000959098	0.0141487	T2FA	T2FA_HUMAN General transcription factor IIF subunit 1 OS=Homo sapiens OX=9606 GN=GTF2F1 PE=1 SV=2
P35269_ph431_ph433	SARS2_DMSO_4h-Mock_DMSO_4h	NA	NA	NA	T2FA	T2FA_HUMAN General transcription factor IIF subunit 1 OS=Homo sapiens OX=9606 GN=GTF2F1 PE=1 SV=2
P35269_ph431_ph437	SARS2_DMSO_4h-Mock_DMSO_4h	-1.00911	0.0042076	0.032277	T2FA	T2FA_HUMAN General transcription factor IIF subunit 1 OS=Homo sapiens OX=9606 GN=GTF2F1 PE=1 SV=2
P35269_ph433	SARS2_DMSO_4h-Mock_DMSO_4h	-0.235587	0.303453	0.483619	T2FA	T2FA_HUMAN General transcription factor IIF subunit 1 OS=Homo sapiens OX=9606 GN=GTF2F1 PE=1 SV=2
P35269_ph433_ph436	SARS2_DMSO_4h-Mock_DMSO_4h	-1.26515	0.0119363	0.0612146	T2FA	T2FA_HUMAN General transcription factor IIF subunit 1 OS=Homo sapiens OX=9606 GN=GTF2F1 PE=1 SV=2
P35269_ph433_ph437	SARS2_DMSO_4h-Mock_DMSO_4h	-1.56339	0.00141873	0.0176168	T2FA	T2FA_HUMAN General transcription factor IIF subunit 1 OS=Homo sapiens OX=9606 GN=GTF2F1 PE=1 SV=2
P35269_ph436_ph437	SARS2_DMSO_4h-Mock_DMSO_4h	NA	NA	NA	T2FA	T2FA_HUMAN General transcription factor IIF subunit 1 OS=Homo sapiens OX=9606 GN=GTF2F1 PE=1 SV=2
P35269_ph437	SARS2_DMSO_4h-Mock_DMSO_4h	-0.311414	0.0781814	0.208463	T2FA	T2FA_HUMAN General transcription factor IIF subunit 1 OS=Homo sapiens OX=9606 GN=GTF2F1 PE=1 SV=2
P35269_ph442	SARS2_DMSO_4h-Mock_DMSO_4h	Inf	NA	0	T2FA	T2FA_HUMAN General transcription factor IIF subunit 1 OS=Homo sapiens OX=9606 GN=GTF2F1 PE=1 SV=2
P35269_ph442_ph446	SARS2_DMSO_4h-Mock_DMSO_4h	1.21658	0.000753235	0.012354	T2FA	T2FA_HUMAN General transcription factor IIF subunit 1 OS=Homo sapiens OX=9606 GN=GTF2F1 PE=1 SV=2
P35269_ph445_ph446	SARS2_DMSO_4h-Mock_DMSO_4h	Inf	NA	0	T2FA	T2FA_HUMAN General transcription factor IIF subunit 1 OS=Homo sapiens OX=9606 GN=GTF2F1 PE=1 SV=2
P35269_ph446	SARS2_DMSO_4h-Mock_DMSO_4h	1.00127	0.000111576	0.00482961	T2FA	T2FA_HUMAN General transcription factor IIF subunit 1 OS=Homo sapiens OX=9606 GN=GTF2F1 PE=1 SV=2
P35270_ph213	SARS2_DMSO_4h-Mock_DMSO_4h	0.193305	0.277449	0.457108	SPRE	SPRE_HUMAN Sepiapterin reductase OS=Homo sapiens OX=9606 GN=SPR PE=1 SV=1
P35367_ph275	SARS2_DMSO_4h-Mock_DMSO_4h	0.393726	0.100144	0.24256	HRH1	HRH1_HUMAN Histamine H1 receptor OS=Homo sapiens OX=9606 GN=HRH1 PE=1 SV=1
P35568_ph1078	SARS2_DMSO_4h-Mock_DMSO_4h	-0.281593	0.203034	0.379082	IRS1	IRS1_HUMAN Insulin receptor substrate 1 OS=Homo sapiens OX=9606 GN=IRS1 PE=1 SV=1
P35568_ph1100	SARS2_DMSO_4h-Mock_DMSO_4h	0.437687	0.0423889	0.139958	IRS1	IRS1_HUMAN Insulin receptor substrate 1 OS=Homo sapiens OX=9606 GN=IRS1 PE=1 SV=1
P35568_ph1100_ph1101	SARS2_DMSO_4h-Mock_DMSO_4h	2.34701	NA	NA	IRS1	IRS1_HUMAN Insulin receptor substrate 1 OS=Homo sapiens OX=9606 GN=IRS1 PE=1 SV=1
P35568_ph1101	SARS2_DMSO_4h-Mock_DMSO_4h	-0.674691	0.000294064	0.00800876	IRS1	IRS1_HUMAN Insulin receptor substrate 1 OS=Homo sapiens OX=9606 GN=IRS1 PE=1 SV=1
P35568_ph1145	SARS2_DMSO_4h-Mock_DMSO_4h	-0.757641	0.109381	0.257111	IRS1	IRS1_HUMAN Insulin receptor substrate 1 OS=Homo sapiens OX=9606 GN=IRS1 PE=1 SV=1
P35568_ph268	SARS2_DMSO_4h-Mock_DMSO_4h	0.879314	0.0870331	0.222423	IRS1	IRS1_HUMAN Insulin receptor substrate 1 OS=Homo sapiens OX=9606 GN=IRS1 PE=1 SV=1
P35568_ph270	SARS2_DMSO_4h-Mock_DMSO_4h	0.454309	0.0321612	0.116588	IRS1	IRS1_HUMAN Insulin receptor substrate 1 OS=Homo sapiens OX=9606 GN=IRS1 PE=1 SV=1
P35568_ph274	SARS2_DMSO_4h-Mock_DMSO_4h	0.885691	0.079157	0.20991	IRS1	IRS1_HUMAN Insulin receptor substrate 1 OS=Homo sapiens OX=9606 GN=IRS1 PE=1 SV=1
P35568_ph3	SARS2_DMSO_4h-Mock_DMSO_4h	-0.147057	0.389344	0.560766	IRS1	IRS1_HUMAN Insulin receptor substrate 1 OS=Homo sapiens OX=9606 GN=IRS1 PE=1 SV=1
P35568_ph307	SARS2_DMSO_4h-Mock_DMSO_4h	-0.106411	0.434993	0.600939	IRS1	IRS1_HUMAN Insulin receptor substrate 1 OS=Homo sapiens OX=9606 GN=IRS1 PE=1 SV=1
P35568_ph307_ph312	SARS2_DMSO_4h-Mock_DMSO_4h	0.436075	0.0169711	0.0761578	IRS1	IRS1_HUMAN Insulin receptor substrate 1 OS=Homo sapiens OX=9606 GN=IRS1 PE=1 SV=1
P35568_ph309	SARS2_DMSO_4h-Mock_DMSO_4h	0.477515	NA	NA	IRS1	IRS1_HUMAN Insulin receptor substrate 1 OS=Homo sapiens OX=9606 GN=IRS1 PE=1 SV=1
P35568_ph311	SARS2_DMSO_4h-Mock_DMSO_4h	-0.261478	0.215711	0.392915	IRS1	IRS1_HUMAN Insulin receptor substrate 1 OS=Homo sapiens OX=9606 GN=IRS1 PE=1 SV=1
P35568_ph311_ph312	SARS2_DMSO_4h-Mock_DMSO_4h	0.214894	0.0825	0.215247	IRS1	IRS1_HUMAN Insulin receptor substrate 1 OS=Homo sapiens OX=9606 GN=IRS1 PE=1 SV=1
P35568_ph312	SARS2_DMSO_4h-Mock_DMSO_4h	-0.18066	0.364562	0.539247	IRS1	IRS1_HUMAN Insulin receptor substrate 1 OS=Homo sapiens OX=9606 GN=IRS1 PE=1 SV=1
P35568_ph312_ph323	SARS2_DMSO_4h-Mock_DMSO_4h	0.824529	NA	NA	IRS1	IRS1_HUMAN Insulin receptor substrate 1 OS=Homo sapiens OX=9606 GN=IRS1 PE=1 SV=1
P35568_ph315	SARS2_DMSO_4h-Mock_DMSO_4h	-0.218411	0.203623	0.379437	IRS1	IRS1_HUMAN Insulin receptor substrate 1 OS=Homo sapiens OX=9606 GN=IRS1 PE=1 SV=1
P35568_ph323	SARS2_DMSO_4h-Mock_DMSO_4h	-0.208668	0.129636	0.286585	IRS1	IRS1_HUMAN Insulin receptor substrate 1 OS=Homo sapiens OX=9606 GN=IRS1 PE=1 SV=1
P35568_ph330	SARS2_DMSO_4h-Mock_DMSO_4h	0.628903	0.000184988	0.0062694	IRS1	IRS1_HUMAN Insulin receptor substrate 1 OS=Homo sapiens OX=9606 GN=IRS1 PE=1 SV=1
P35568_ph330_ph348	SARS2_DMSO_4h-Mock_DMSO_4h	0.00126556	0.992691	0.995358	IRS1	IRS1_HUMAN Insulin receptor substrate 1 OS=Homo sapiens OX=9606 GN=IRS1 PE=1 SV=1
P35568_ph335	SARS2_DMSO_4h-Mock_DMSO_4h	1.59094	0.0170661	0.0764303	IRS1	IRS1_HUMAN Insulin receptor substrate 1 OS=Homo sapiens OX=9606 GN=IRS1 PE=1 SV=1
P35568_ph337_ph348	SARS2_DMSO_4h-Mock_DMSO_4h	-0.287176	0.0838471	0.217542	IRS1	IRS1_HUMAN Insulin receptor substrate 1 OS=Homo sapiens OX=9606 GN=IRS1 PE=1 SV=1
P35568_ph348	SARS2_DMSO_4h-Mock_DMSO_4h	-0.839852	0.00253998	0.024221	IRS1	IRS1_HUMAN Insulin receptor substrate 1 OS=Homo sapiens OX=9606 GN=IRS1 PE=1 SV=1
P35568_ph372	SARS2_DMSO_4h-Mock_DMSO_4h	0.0700436	0.10737	0.254168	IRS1	IRS1_HUMAN Insulin receptor substrate 1 OS=Homo sapiens OX=9606 GN=IRS1 PE=1 SV=1
P35568_ph374	SARS2_DMSO_4h-Mock_DMSO_4h	-0.314735	0.192599	0.367204	IRS1	IRS1_HUMAN Insulin receptor substrate 1 OS=Homo sapiens OX=9606 GN=IRS1 PE=1 SV=1
P35568_ph446	SARS2_DMSO_4h-Mock_DMSO_4h	0.472934	0.023981	0.0954028	IRS1	IRS1_HUMAN Insulin receptor substrate 1 OS=Homo sapiens OX=9606 GN=IRS1 PE=1 SV=1
P35568_ph446_ph453	SARS2_DMSO_4h-Mock_DMSO_4h	0.136436	0.557298	0.699301	IRS1	IRS1_HUMAN Insulin receptor substrate 1 OS=Homo sapiens OX=9606 GN=IRS1 PE=1 SV=1
P35568_ph453	SARS2_DMSO_4h-Mock_DMSO_4h	0.530423	0.00694727	0.0438227	IRS1	IRS1_HUMAN Insulin receptor substrate 1 OS=Homo sapiens OX=9606 GN=IRS1 PE=1 SV=1
P35568_ph503	SARS2_DMSO_4h-Mock_DMSO_4h	#NAME?	NA	0	IRS1	IRS1_HUMAN Insulin receptor substrate 1 OS=Homo sapiens OX=9606 GN=IRS1 PE=1 SV=1
P35568_ph525_ph531	SARS2_DMSO_4h-Mock_DMSO_4h	0.141769	0.459122	0.620613	IRS1	IRS1_HUMAN Insulin receptor substrate 1 OS=Homo sapiens OX=9606 GN=IRS1 PE=1 SV=1
P35568_ph527	SARS2_DMSO_4h-Mock_DMSO_4h	0.0303535	0.934082	0.961662	IRS1	IRS1_HUMAN Insulin receptor substrate 1 OS=Homo sapiens OX=9606 GN=IRS1 PE=1 SV=1
P35568_ph527_ph530	SARS2_DMSO_4h-Mock_DMSO_4h	0.28404	0.140697	0.301482	IRS1	IRS1_HUMAN Insulin receptor substrate 1 OS=Homo sapiens OX=9606 GN=IRS1 PE=1 SV=1
P35568_ph527_ph531	SARS2_DMSO_4h-Mock_DMSO_4h	0.379346	0.0430038	0.14136	IRS1	IRS1_HUMAN Insulin receptor substrate 1 OS=Homo sapiens OX=9606 GN=IRS1 PE=1 SV=1
P35568_ph530_ph531	SARS2_DMSO_4h-Mock_DMSO_4h	0.126525	0.495835	0.650251	IRS1	IRS1_HUMAN Insulin receptor substrate 1 OS=Homo sapiens OX=9606 GN=IRS1 PE=1 SV=1
P35568_ph531	SARS2_DMSO_4h-Mock_DMSO_4h	0.0883334	0.832868	0.898345	IRS1	IRS1_HUMAN Insulin receptor substrate 1 OS=Homo sapiens OX=9606 GN=IRS1 PE=1 SV=1
P35568_ph612	SARS2_DMSO_4h-Mock_DMSO_4h	-0.378637	0.141199	0.302089	IRS1	IRS1_HUMAN Insulin receptor substrate 1 OS=Homo sapiens OX=9606 GN=IRS1 PE=1 SV=1
P35568_ph616	SARS2_DMSO_4h-Mock_DMSO_4h	0.345008	0.0140177	0.0676346	IRS1	IRS1_HUMAN Insulin receptor substrate 1 OS=Homo sapiens OX=9606 GN=IRS1 PE=1 SV=1
P35568_ph629	SARS2_DMSO_4h-Mock_DMSO_4h	0.0823213	0.752614	0.844727	IRS1	IRS1_HUMAN Insulin receptor substrate 1 OS=Homo sapiens OX=9606 GN=IRS1 PE=1 SV=1
P35568_ph629_ph636	SARS2_DMSO_4h-Mock_DMSO_4h	Inf	NA	0	IRS1	IRS1_HUMAN Insulin receptor substrate 1 OS=Homo sapiens OX=9606 GN=IRS1 PE=1 SV=1
P35568_ph636	SARS2_DMSO_4h-Mock_DMSO_4h	0.0434225	0.779405	0.86172	IRS1	IRS1_HUMAN Insulin receptor substrate 1 OS=Homo sapiens OX=9606 GN=IRS1 PE=1 SV=1
P35579_ph1916	SARS2_DMSO_4h-Mock_DMSO_4h	-0.217498	0.361041	0.536568	MYH9	MYH9_HUMAN Myosin-9 OS=Homo sapiens OX=9606 GN=MYH9 PE=1 SV=4
P35579_ph1943	SARS2_DMSO_4h-Mock_DMSO_4h	0.234698	0.0121702	0.0618727	MYH9	MYH9_HUMAN Myosin-9 OS=Homo sapiens OX=9606 GN=MYH9 PE=1 SV=4
P35580_ph1937	SARS2_DMSO_4h-Mock_DMSO_4h	0.290005	0.293378	0.473742	MYH10	MYH10_HUMAN Myosin-10 OS=Homo sapiens OX=9606 GN=MYH10 PE=1 SV=3
P35580_ph1938	SARS2_DMSO_4h-Mock_DMSO_4h	0.28177	0.227131	0.406668	MYH10	MYH10_HUMAN Myosin-10 OS=Homo sapiens OX=9606 GN=MYH10 PE=1 SV=3
P35580_ph1952	SARS2_DMSO_4h-Mock_DMSO_4h	0.118002	0.676347	0.788833	MYH10	MYH10_HUMAN Myosin-10 OS=Homo sapiens OX=9606 GN=MYH10 PE=1 SV=3
P35580_ph1956	SARS2_DMSO_4h-Mock_DMSO_4h	0.10174	0.454137	0.616641	MYH10	MYH10_HUMAN Myosin-10 OS=Homo sapiens OX=9606 GN=MYH10 PE=1 SV=3
P35580_ph1960	SARS2_DMSO_4h-Mock_DMSO_4h	0.197039	0.512449	0.663531	MYH10	MYH10_HUMAN Myosin-10 OS=Homo sapiens OX=9606 GN=MYH10 PE=1 SV=3
P35580_ph1964	SARS2_DMSO_4h-Mock_DMSO_4h	0.197039	0.512449	0.663531	MYH10	MYH10_HUMAN Myosin-10 OS=Homo sapiens OX=9606 GN=MYH10 PE=1 SV=3
P35580_ph1970	SARS2_DMSO_4h-Mock_DMSO_4h	0.197039	0.512449	0.663531	MYH10	MYH10_HUMAN Myosin-10 OS=Homo sapiens OX=9606 GN=MYH10 PE=1 SV=3
P35606_ph859	SARS2_DMSO_4h-Mock_DMSO_4h	-0.00757166	0.973459	0.984006	COPB2	COPB2_HUMAN Coatomer subunit beta' OS=Homo sapiens OX=9606 GN=COPB2 PE=1 SV=2
P35606_ph861	SARS2_DMSO_4h-Mock_DMSO_4h	-0.0722166	0.772986	0.857645	COPB2	COPB2_HUMAN Coatomer subunit beta' OS=Homo sapiens OX=9606 GN=COPB2 PE=1 SV=2
P35611_ph12	SARS2_DMSO_4h-Mock_DMSO_4h	0.851955	0.000564002	0.0107863	ADDA	ADDA_HUMAN Alpha-adducin OS=Homo sapiens OX=9606 GN=ADD1 PE=1 SV=2
P35611_ph17	SARS2_DMSO_4h-Mock_DMSO_4h	0.715585	0.00199675	0.021274	ADDA	ADDA_HUMAN Alpha-adducin OS=Homo sapiens OX=9606 GN=ADD1 PE=1 SV=2
P35611_ph353	SARS2_DMSO_4h-Mock_DMSO_4h	0.957515	0.000835021	0.0130788	ADDA	ADDA_HUMAN Alpha-adducin OS=Homo sapiens OX=9606 GN=ADD1 PE=1 SV=2
P35611_ph355	SARS2_DMSO_4h-Mock_DMSO_4h	0.833328	0.00586036	0.0390917	ADDA	ADDA_HUMAN Alpha-adducin OS=Homo sapiens OX=9606 GN=ADD1 PE=1 SV=2
P35611_ph358	SARS2_DMSO_4h-Mock_DMSO_4h	0.940382	0.0006462	0.0115846	ADDA	ADDA_HUMAN Alpha-adducin OS=Homo sapiens OX=9606 GN=ADD1 PE=1 SV=2
P35611_ph427	SARS2_DMSO_4h-Mock_DMSO_4h	Inf	NA	0	ADDA	ADDA_HUMAN Alpha-adducin OS=Homo sapiens OX=9606 GN=ADD1 PE=1 SV=2
P35611_ph431	SARS2_DMSO_4h-Mock_DMSO_4h	-0.128634	0.619911	0.747183	ADDA	ADDA_HUMAN Alpha-adducin OS=Homo sapiens OX=9606 GN=ADD1 PE=1 SV=2
P35611_ph436	SARS2_DMSO_4h-Mock_DMSO_4h	0.00618569	0.956502	0.974721	ADDA	ADDA_HUMAN Alpha-adducin OS=Homo sapiens OX=9606 GN=ADD1 PE=1 SV=2
P35611_ph465	SARS2_DMSO_4h-Mock_DMSO_4h	-0.0355694	0.82472	0.893646	ADDA	ADDA_HUMAN Alpha-adducin OS=Homo sapiens OX=9606 GN=ADD1 PE=1 SV=2
P35611_ph726	SARS2_DMSO_4h-Mock_DMSO_4h	-0.119608	0.616105	0.744546	ADDA	ADDA_HUMAN Alpha-adducin OS=Homo sapiens OX=9606 GN=ADD1 PE=1 SV=2
P35612_ph11	SARS2_DMSO_4h-Mock_DMSO_4h	1.21082	0.00134698	0.0172214	ADDB	ADDB_HUMAN Beta-adducin OS=Homo sapiens OX=9606 GN=ADD2 PE=1 SV=3
P35612_ph2	SARS2_DMSO_4h-Mock_DMSO_4h	1.12121	0.00140836	0.0175615	ADDB	ADDB_HUMAN Beta-adducin OS=Homo sapiens OX=9606 GN=ADD2 PE=1 SV=3
P35612_ph455	SARS2_DMSO_4h-Mock_DMSO_4h	0.0231096	0.952014	0.971934	ADDB	ADDB_HUMAN Beta-adducin OS=Homo sapiens OX=9606 GN=ADD2 PE=1 SV=3
P35612_ph5	SARS2_DMSO_4h-Mock_DMSO_4h	0.390824	0.0975655	0.238229	ADDB	ADDB_HUMAN Beta-adducin OS=Homo sapiens OX=9606 GN=ADD2 PE=1 SV=3
P35612_ph528	SARS2_DMSO_4h-Mock_DMSO_4h	0.234883	0.405439	0.575712	ADDB	ADDB_HUMAN Beta-adducin OS=Homo sapiens OX=9606 GN=ADD2 PE=1 SV=3
P35612_ph530	SARS2_DMSO_4h-Mock_DMSO_4h	0.292119	0.303206	0.483349	ADDB	ADDB_HUMAN Beta-adducin OS=Homo sapiens OX=9606 GN=ADD2 PE=1 SV=3
P35612_ph592	SARS2_DMSO_4h-Mock_DMSO_4h	-0.345141	0.0937427	0.233057	ADDB	ADDB_HUMAN Beta-adducin OS=Homo sapiens OX=9606 GN=ADD2 PE=1 SV=3
P35612_ph600	SARS2_DMSO_4h-Mock_DMSO_4h	0.464784	0.188545	0.362918	ADDB	ADDB_HUMAN Beta-adducin OS=Homo sapiens OX=9606 GN=ADD2 PE=1 SV=3
P35612_ph611	SARS2_DMSO_4h-Mock_DMSO_4h	0.856346	0.0760154	0.204724	ADDB	ADDB_HUMAN Beta-adducin OS=Homo sapiens OX=9606 GN=ADD2 PE=1 SV=3
P35612_ph613	SARS2_DMSO_4h-Mock_DMSO_4h	0.734141	0.045226	0.14588	ADDB	ADDB_HUMAN Beta-adducin OS=Homo sapiens OX=9606 GN=ADD2 PE=1 SV=3
P35612_ph613_ph617	SARS2_DMSO_4h-Mock_DMSO_4h	1.8959	0.0111797	0.0586285	ADDB	ADDB_HUMAN Beta-adducin OS=Homo sapiens OX=9606 GN=ADD2 PE=1 SV=3
P35658_ph1021	SARS2_DMSO_4h-Mock_DMSO_4h	0.60009	0.0392455	0.13308	NU214	NU214_HUMAN Nuclear pore complex protein Nup214 OS=Homo sapiens OX=9606 GN=NUP214 PE=1 SV=2
P35658_ph1023	SARS2_DMSO_4h-Mock_DMSO_4h	0.594641	0.0544627	0.165207	NU214	NU214_HUMAN Nuclear pore complex protein Nup214 OS=Homo sapiens OX=9606 GN=NUP214 PE=1 SV=2
P35658_ph1081	SARS2_DMSO_4h-Mock_DMSO_4h	-0.150542	0.50955	0.661141	NU214	NU214_HUMAN Nuclear pore complex protein Nup214 OS=Homo sapiens OX=9606 GN=NUP214 PE=1 SV=2
P35658_ph1156	SARS2_DMSO_4h-Mock_DMSO_4h	-0.118595	0.050932	0.157931	NU214	NU214_HUMAN Nuclear pore complex protein Nup214 OS=Homo sapiens OX=9606 GN=NUP214 PE=1 SV=2
P35658_ph430	SARS2_DMSO_4h-Mock_DMSO_4h	-0.285631	0.0998703	0.242016	NU214	NU214_HUMAN Nuclear pore complex protein Nup214 OS=Homo sapiens OX=9606 GN=NUP214 PE=1 SV=2
P35658_ph430_ph437	SARS2_DMSO_4h-Mock_DMSO_4h	0.568993	0.00134649	0.0172214	NU214	NU214_HUMAN Nuclear pore complex protein Nup214 OS=Homo sapiens OX=9606 GN=NUP214 PE=1 SV=2
P35658_ph433	SARS2_DMSO_4h-Mock_DMSO_4h	0.131693	0.35685	0.533561	NU214	NU214_HUMAN Nuclear pore complex protein Nup214 OS=Homo sapiens OX=9606 GN=NUP214 PE=1 SV=2
P35658_ph433_ph437	SARS2_DMSO_4h-Mock_DMSO_4h	0.575065	0.000800135	0.0127877	NU214	NU214_HUMAN Nuclear pore complex protein Nup214 OS=Homo sapiens OX=9606 GN=NUP214 PE=1 SV=2
P35658_ph437	SARS2_DMSO_4h-Mock_DMSO_4h	0.877056	0.0912743	0.229065	NU214	NU214_HUMAN Nuclear pore complex protein Nup214 OS=Homo sapiens OX=9606 GN=NUP214 PE=1 SV=2
P35658_ph537	SARS2_DMSO_4h-Mock_DMSO_4h	Inf	NA	0	NU214	NU214_HUMAN Nuclear pore complex protein Nup214 OS=Homo sapiens OX=9606 GN=NUP214 PE=1 SV=2
P35658_ph646	SARS2_DMSO_4h-Mock_DMSO_4h	1.20608	0.000272205	0.00771066	NU214	NU214_HUMAN Nuclear pore complex protein Nup214 OS=Homo sapiens OX=9606 GN=NUP214 PE=1 SV=2
P35658_ph655	SARS2_DMSO_4h-Mock_DMSO_4h	0.200764	0.341646	0.520432	NU214	NU214_HUMAN Nuclear pore complex protein Nup214 OS=Homo sapiens OX=9606 GN=NUP214 PE=1 SV=2
P35658_ph657	SARS2_DMSO_4h-Mock_DMSO_4h	0.355796	0.070694	0.195385	NU214	NU214_HUMAN Nuclear pore complex protein Nup214 OS=Homo sapiens OX=9606 GN=NUP214 PE=1 SV=2
P35658_ph657_ph666	SARS2_DMSO_4h-Mock_DMSO_4h	0.139617	NA	NA	NU214	NU214_HUMAN Nuclear pore complex protein Nup214 OS=Homo sapiens OX=9606 GN=NUP214 PE=1 SV=2
P35658_ph666	SARS2_DMSO_4h-Mock_DMSO_4h	0.122627	0.250394	0.430138	NU214	NU214_HUMAN Nuclear pore complex protein Nup214 OS=Homo sapiens OX=9606 GN=NUP214 PE=1 SV=2
P35658_ph666_ph678	SARS2_DMSO_4h-Mock_DMSO_4h	0.347437	0.0787436	0.209257	NU214	NU214_HUMAN Nuclear pore complex protein Nup214 OS=Homo sapiens OX=9606 GN=NUP214 PE=1 SV=2
P35658_ph670	SARS2_DMSO_4h-Mock_DMSO_4h	0.26217	0.128447	0.285144	NU214	NU214_HUMAN Nuclear pore complex protein Nup214 OS=Homo sapiens OX=9606 GN=NUP214 PE=1 SV=2
P35658_ph670_ph678	SARS2_DMSO_4h-Mock_DMSO_4h	0.364927	0.0578124	0.171672	NU214	NU214_HUMAN Nuclear pore complex protein Nup214 OS=Homo sapiens OX=9606 GN=NUP214 PE=1 SV=2
P35658_ph678	SARS2_DMSO_4h-Mock_DMSO_4h	0.298668	0.0961825	0.236609	NU214	NU214_HUMAN Nuclear pore complex protein Nup214 OS=Homo sapiens OX=9606 GN=NUP214 PE=1 SV=2
P35658_ph940	SARS2_DMSO_4h-Mock_DMSO_4h	-0.01239	0.936286	0.962941	NU214	NU214_HUMAN Nuclear pore complex protein Nup214 OS=Homo sapiens OX=9606 GN=NUP214 PE=1 SV=2
P35680_ph279	SARS2_DMSO_4h-Mock_DMSO_4h	-0.371039	0.147979	0.311763	HNF1B	HNF1B_HUMAN Hepatocyte nuclear factor 1-beta OS=Homo sapiens OX=9606 GN=HNF1B PE=1 SV=1
P35680_ph318_ph342	SARS2_DMSO_4h-Mock_DMSO_4h	-0.329514	0.056948	0.170122	HNF1B	HNF1B_HUMAN Hepatocyte nuclear factor 1-beta OS=Homo sapiens OX=9606 GN=HNF1B PE=1 SV=1
P35680_ph45	SARS2_DMSO_4h-Mock_DMSO_4h	-0.174867	0.246334	0.42626	HNF1B	HNF1B_HUMAN Hepatocyte nuclear factor 1-beta OS=Homo sapiens OX=9606 GN=HNF1B PE=1 SV=1
P35680_ph49	SARS2_DMSO_4h-Mock_DMSO_4h	-0.241711	0.272041	0.45105	HNF1B	HNF1B_HUMAN Hepatocyte nuclear factor 1-beta OS=Homo sapiens OX=9606 GN=HNF1B PE=1 SV=1
P35680_ph49_ph52	SARS2_DMSO_4h-Mock_DMSO_4h	0.0896711	0.721859	0.823278	HNF1B	HNF1B_HUMAN Hepatocyte nuclear factor 1-beta OS=Homo sapiens OX=9606 GN=HNF1B PE=1 SV=1
P35680_ph75_ph80	SARS2_DMSO_4h-Mock_DMSO_4h	-0.0465702	0.825013	0.893753	HNF1B	HNF1B_HUMAN Hepatocyte nuclear factor 1-beta OS=Homo sapiens OX=9606 GN=HNF1B PE=1 SV=1
P36021_ph80	SARS2_DMSO_4h-Mock_DMSO_4h	Inf	NA	0	MOT8	MOT8_HUMAN Monocarboxylate transporter 8 OS=Homo sapiens OX=9606 GN=SLC16A2 PE=1 SV=2
P36507_ph17	SARS2_DMSO_4h-Mock_DMSO_4h	2.46895	7.42821e-05	0.00381296	MP2K2	MP2K2_HUMAN Dual specificity mitogen-activated protein kinase kinase 2 OS=Homo sapiens OX=9606 GN=MAP2K2 PE=1 SV=1
P36507_ph23	SARS2_DMSO_4h-Mock_DMSO_4h	2.32634	4.59892e-05	0.00325505	MP2K2	MP2K2_HUMAN Dual specificity mitogen-activated protein kinase kinase 2 OS=Homo sapiens OX=9606 GN=MAP2K2 PE=1 SV=1
P36507_ph293	SARS2_DMSO_4h-Mock_DMSO_4h	0.580986	0.0954967	0.235678	MP2K2	MP2K2_HUMAN Dual specificity mitogen-activated protein kinase kinase 2 OS=Homo sapiens OX=9606 GN=MAP2K2 PE=1 SV=1
P36507_ph295	SARS2_DMSO_4h-Mock_DMSO_4h	3.60706	0.00245621	0.0239684	MP2K2	MP2K2_HUMAN Dual specificity mitogen-activated protein kinase kinase 2 OS=Homo sapiens OX=9606 GN=MAP2K2 PE=1 SV=1
P36507_ph306	SARS2_DMSO_4h-Mock_DMSO_4h	#NAME?	NA	0	MP2K2	MP2K2_HUMAN Dual specificity mitogen-activated protein kinase kinase 2 OS=Homo sapiens OX=9606 GN=MAP2K2 PE=1 SV=1
P36507_ph394	SARS2_DMSO_4h-Mock_DMSO_4h	0.273136	0.348098	0.526283	MP2K2	MP2K2_HUMAN Dual specificity mitogen-activated protein kinase kinase 2 OS=Homo sapiens OX=9606 GN=MAP2K2 PE=1 SV=1
P36507_ph396	SARS2_DMSO_4h-Mock_DMSO_4h	0.271609	0.365399	0.539794	MP2K2	MP2K2_HUMAN Dual specificity mitogen-activated protein kinase kinase 2 OS=Homo sapiens OX=9606 GN=MAP2K2 PE=1 SV=1
P36578_ph272	SARS2_DMSO_4h-Mock_DMSO_4h	0.742035	0.025977	0.10062	RL4	RL4_HUMAN 60S ribosomal protein L4 OS=Homo sapiens OX=9606 GN=RPL4 PE=1 SV=5
P36578_ph295	SARS2_DMSO_4h-Mock_DMSO_4h	-0.0559047	0.779945	0.861904	RL4	RL4_HUMAN 60S ribosomal protein L4 OS=Homo sapiens OX=9606 GN=RPL4 PE=1 SV=5
P36871_ph115	SARS2_DMSO_4h-Mock_DMSO_4h	0.151533	0.373275	0.54663	PGM1	PGM1_HUMAN Phosphoglucomutase-1 OS=Homo sapiens OX=9606 GN=PGM1 PE=1 SV=3
P36871_ph117	SARS2_DMSO_4h-Mock_DMSO_4h	0.540916	0.037133	0.128353	PGM1	PGM1_HUMAN Phosphoglucomutase-1 OS=Homo sapiens OX=9606 GN=PGM1 PE=1 SV=3
P36915_ph48	SARS2_DMSO_4h-Mock_DMSO_4h	0.130255	0.00760298	0.0462272	GNL1	GNL1_HUMAN Guanine nucleotide-binding protein-like 1 OS=Homo sapiens OX=9606 GN=GNL1 PE=1 SV=2
P36915_ph48_ph50_ph51	SARS2_DMSO_4h-Mock_DMSO_4h	0.852522	0.244205	0.424245	GNL1	GNL1_HUMAN Guanine nucleotide-binding protein-like 1 OS=Homo sapiens OX=9606 GN=GNL1 PE=1 SV=2
P36915_ph48_ph51	SARS2_DMSO_4h-Mock_DMSO_4h	Inf	NA	0	GNL1	GNL1_HUMAN Guanine nucleotide-binding protein-like 1 OS=Homo sapiens OX=9606 GN=GNL1 PE=1 SV=2
P36915_ph51	SARS2_DMSO_4h-Mock_DMSO_4h	0.541089	0.0373577	0.128798	GNL1	GNL1_HUMAN Guanine nucleotide-binding protein-like 1 OS=Homo sapiens OX=9606 GN=GNL1 PE=1 SV=2
P36915_ph55	SARS2_DMSO_4h-Mock_DMSO_4h	0.139691	0.0388953	0.132567	GNL1	GNL1_HUMAN Guanine nucleotide-binding protein-like 1 OS=Homo sapiens OX=9606 GN=GNL1 PE=1 SV=2
P37173_ph486	SARS2_DMSO_4h-Mock_DMSO_4h	0.451378	NA	NA	TGFR2	TGFR2_HUMAN TGF-beta receptor type-2 OS=Homo sapiens OX=9606 GN=TGFBR2 PE=1 SV=2
P37173_ph553	SARS2_DMSO_4h-Mock_DMSO_4h	-0.342779	0.00938413	0.0528666	TGFR2	TGFR2_HUMAN TGF-beta receptor type-2 OS=Homo sapiens OX=9606 GN=TGFBR2 PE=1 SV=2
P37275_ph313_ph322	SARS2_DMSO_4h-Mock_DMSO_4h	0.092528	0.629415	0.754097	ZEB1	ZEB1_HUMAN Zinc finger E-box-binding homeobox 1 OS=Homo sapiens OX=9606 GN=ZEB1 PE=1 SV=2
P37275_ph322	SARS2_DMSO_4h-Mock_DMSO_4h	-0.197441	0.0974969	0.238119	ZEB1	ZEB1_HUMAN Zinc finger E-box-binding homeobox 1 OS=Homo sapiens OX=9606 GN=ZEB1 PE=1 SV=2
P37275_ph324	SARS2_DMSO_4h-Mock_DMSO_4h	-0.209882	0.0711324	0.196204	ZEB1	ZEB1_HUMAN Zinc finger E-box-binding homeobox 1 OS=Homo sapiens OX=9606 GN=ZEB1 PE=1 SV=2
P37802_ph163	SARS2_DMSO_4h-Mock_DMSO_4h	Inf	NA	0	TAGL2	TAGL2_HUMAN Transgelin-2 OS=Homo sapiens OX=9606 GN=TAGLN2 PE=1 SV=3
P37802_ph185	SARS2_DMSO_4h-Mock_DMSO_4h	-1.43438	0.0553114	0.166974	TAGL2	TAGL2_HUMAN Transgelin-2 OS=Homo sapiens OX=9606 GN=TAGLN2 PE=1 SV=3
P37837_ph2_ph4	SARS2_DMSO_4h-Mock_DMSO_4h	0.554931	0.501957	0.655329	TALDO	TALDO_HUMAN Transaldolase OS=Homo sapiens OX=9606 GN=TALDO1 PE=1 SV=2
P37837_ph237	SARS2_DMSO_4h-Mock_DMSO_4h	0.366356	0.00404668	0.0315152	TALDO	TALDO_HUMAN Transaldolase OS=Homo sapiens OX=9606 GN=TALDO1 PE=1 SV=2
P37837_ph4	SARS2_DMSO_4h-Mock_DMSO_4h	-0.118749	0.601132	0.733311	TALDO	TALDO_HUMAN Transaldolase OS=Homo sapiens OX=9606 GN=TALDO1 PE=1 SV=2
P38159_ph116	SARS2_DMSO_4h-Mock_DMSO_4h	-0.714621	0.0188886	0.081479	RBMX	RBMX_HUMAN RNA-binding motif protein, X chromosome OS=Homo sapiens OX=9606 GN=RBMX PE=1 SV=3
P38159_ph124	SARS2_DMSO_4h-Mock_DMSO_4h	0.331933	0.132242	0.290256	RBMX	RBMX_HUMAN RNA-binding motif protein, X chromosome OS=Homo sapiens OX=9606 GN=RBMX PE=1 SV=3
P38159_ph208	SARS2_DMSO_4h-Mock_DMSO_4h	-0.203624	0.301663	0.481767	RBMX	RBMX_HUMAN RNA-binding motif protein, X chromosome OS=Homo sapiens OX=9606 GN=RBMX PE=1 SV=3
P38159_ph249	SARS2_DMSO_4h-Mock_DMSO_4h	-0.115445	0.592709	0.726492	RBMX	RBMX_HUMAN RNA-binding motif protein, X chromosome OS=Homo sapiens OX=9606 GN=RBMX PE=1 SV=3
P38159_ph250	SARS2_DMSO_4h-Mock_DMSO_4h	-0.00170185	0.993594	0.995974	RBMX	RBMX_HUMAN RNA-binding motif protein, X chromosome OS=Homo sapiens OX=9606 GN=RBMX PE=1 SV=3
P38159_ph251	SARS2_DMSO_4h-Mock_DMSO_4h	0.239758	0.0773563	0.207204	RBMX	RBMX_HUMAN RNA-binding motif protein, X chromosome OS=Homo sapiens OX=9606 GN=RBMX PE=1 SV=3
P38159_ph261	SARS2_DMSO_4h-Mock_DMSO_4h	0.448057	0.347866	0.526219	RBMX	RBMX_HUMAN RNA-binding motif protein, X chromosome OS=Homo sapiens OX=9606 GN=RBMX PE=1 SV=3
P38159_ph277	SARS2_DMSO_4h-Mock_DMSO_4h	-0.071284	0.774238	0.858404	RBMX	RBMX_HUMAN RNA-binding motif protein, X chromosome OS=Homo sapiens OX=9606 GN=RBMX PE=1 SV=3
P38159_ph280	SARS2_DMSO_4h-Mock_DMSO_4h	-0.393244	0.0376625	0.12959	RBMX	RBMX_HUMAN RNA-binding motif protein, X chromosome OS=Homo sapiens OX=9606 GN=RBMX PE=1 SV=3
P38159_ph284	SARS2_DMSO_4h-Mock_DMSO_4h	-0.0145935	0.962103	0.978101	RBMX	RBMX_HUMAN RNA-binding motif protein, X chromosome OS=Homo sapiens OX=9606 GN=RBMX PE=1 SV=3
P38159_ph316	SARS2_DMSO_4h-Mock_DMSO_4h	-0.032317	0.731796	0.830789	RBMX	RBMX_HUMAN RNA-binding motif protein, X chromosome OS=Homo sapiens OX=9606 GN=RBMX PE=1 SV=3
P38159_ph326	SARS2_DMSO_4h-Mock_DMSO_4h	0.259947	0.0648992	0.185803	RBMX	RBMX_HUMAN RNA-binding motif protein, X chromosome OS=Homo sapiens OX=9606 GN=RBMX PE=1 SV=3
P38159_ph328	SARS2_DMSO_4h-Mock_DMSO_4h	-0.32558	0.0240966	0.0957485	RBMX	RBMX_HUMAN RNA-binding motif protein, X chromosome OS=Homo sapiens OX=9606 GN=RBMX PE=1 SV=3
P38159_ph329	SARS2_DMSO_4h-Mock_DMSO_4h	-0.291588	0.229994	0.409787	RBMX	RBMX_HUMAN RNA-binding motif protein, X chromosome OS=Homo sapiens OX=9606 GN=RBMX PE=1 SV=3
P38159_ph332	SARS2_DMSO_4h-Mock_DMSO_4h	-0.257626	0.236689	0.416943	RBMX	RBMX_HUMAN RNA-binding motif protein, X chromosome OS=Homo sapiens OX=9606 GN=RBMX PE=1 SV=3
P38159_ph352	SARS2_DMSO_4h-Mock_DMSO_4h	-0.133764	0.776044	0.859623	RBMX	RBMX_HUMAN RNA-binding motif protein, X chromosome OS=Homo sapiens OX=9606 GN=RBMX PE=1 SV=3
P38159_ph58	SARS2_DMSO_4h-Mock_DMSO_4h	0.308252	NA	NA	RBMX	RBMX_HUMAN RNA-binding motif protein, X chromosome OS=Homo sapiens OX=9606 GN=RBMX PE=1 SV=3
P38159_ph88	SARS2_DMSO_4h-Mock_DMSO_4h	Inf	NA	0	RBMX	RBMX_HUMAN RNA-binding motif protein, X chromosome OS=Homo sapiens OX=9606 GN=RBMX PE=1 SV=3
P38398_ph114	SARS2_DMSO_4h-Mock_DMSO_4h	-0.100375	0.326344	0.50734	BRCA1	BRCA1_HUMAN Breast cancer type 1 susceptibility protein OS=Homo sapiens OX=9606 GN=BRCA1 PE=1 SV=2
P38398_ph1187_ph1189_ph1191	SARS2_DMSO_4h-Mock_DMSO_4h	-0.378402	0.00306518	0.0268383	BRCA1	BRCA1_HUMAN Breast cancer type 1 susceptibility protein OS=Homo sapiens OX=9606 GN=BRCA1 PE=1 SV=2
P38398_ph1189	SARS2_DMSO_4h-Mock_DMSO_4h	-0.566538	0.00396874	0.031167	BRCA1	BRCA1_HUMAN Breast cancer type 1 susceptibility protein OS=Homo sapiens OX=9606 GN=BRCA1 PE=1 SV=2
P38398_ph1191	SARS2_DMSO_4h-Mock_DMSO_4h	-0.730464	NA	NA	BRCA1	BRCA1_HUMAN Breast cancer type 1 susceptibility protein OS=Homo sapiens OX=9606 GN=BRCA1 PE=1 SV=2
P38398_ph1496	SARS2_DMSO_4h-Mock_DMSO_4h	0.348707	0.375304	0.548497	BRCA1	BRCA1_HUMAN Breast cancer type 1 susceptibility protein OS=Homo sapiens OX=9606 GN=BRCA1 PE=1 SV=2
P38398_ph1613	SARS2_DMSO_4h-Mock_DMSO_4h	-0.299757	0.206203	0.382223	BRCA1	BRCA1_HUMAN Breast cancer type 1 susceptibility protein OS=Homo sapiens OX=9606 GN=BRCA1 PE=1 SV=2
P38432_ph122	SARS2_DMSO_4h-Mock_DMSO_4h	0.165591	0.198338	0.373724	COIL	COIL_HUMAN Coilin OS=Homo sapiens OX=9606 GN=COIL PE=1 SV=1
P38432_ph272	SARS2_DMSO_4h-Mock_DMSO_4h	-0.108571	0.326598	0.507617	COIL	COIL_HUMAN Coilin OS=Homo sapiens OX=9606 GN=COIL PE=1 SV=1
P38432_ph303	SARS2_DMSO_4h-Mock_DMSO_4h	-0.921688	0.00224649	0.0227083	COIL	COIL_HUMAN Coilin OS=Homo sapiens OX=9606 GN=COIL PE=1 SV=1
P38432_ph566	SARS2_DMSO_4h-Mock_DMSO_4h	0.282318	0.0672483	0.18958	COIL	COIL_HUMAN Coilin OS=Homo sapiens OX=9606 GN=COIL PE=1 SV=1
P38919_ph163	SARS2_DMSO_4h-Mock_DMSO_4h	0.293413	0.00579874	0.0389318	IF4A3	IF4A3_HUMAN Eukaryotic initiation factor 4A-III OS=Homo sapiens OX=9606 GN=EIF4A3 PE=1 SV=4
P38936_ph130	SARS2_DMSO_4h-Mock_DMSO_4h	-0.827222	0.0413257	0.137799	CDN1A	CDN1A_HUMAN Cyclin-dependent kinase inhibitor 1 OS=Homo sapiens OX=9606 GN=CDKN1A PE=1 SV=3
P39023_ph13	SARS2_DMSO_4h-Mock_DMSO_4h	1.07512	0.0229289	0.0928726	RL3	RL3_HUMAN 60S ribosomal protein L3 OS=Homo sapiens OX=9606 GN=RPL3 PE=1 SV=2
P39023_ph350	SARS2_DMSO_4h-Mock_DMSO_4h	1.24273	0.00772984	0.0466289	RL3	RL3_HUMAN 60S ribosomal protein L3 OS=Homo sapiens OX=9606 GN=RPL3 PE=1 SV=2
P39687_ph15	SARS2_DMSO_4h-Mock_DMSO_4h	0.458398	0.0544237	0.165207	AN32A	AN32A_HUMAN Acidic leucine-rich nuclear phosphoprotein 32 family member A OS=Homo sapiens OX=9606 GN=ANP32A PE=1 SV=1
P39687_ph17	SARS2_DMSO_4h-Mock_DMSO_4h	4.12306	6.9609e-07	0.000706612	AN32A	AN32A_HUMAN Acidic leucine-rich nuclear phosphoprotein 32 family member A OS=Homo sapiens OX=9606 GN=ANP32A PE=1 SV=1
P39880_ph1215_ph1216	SARS2_DMSO_4h-Mock_DMSO_4h	Inf	NA	0	CUX1	CUX1_HUMAN Homeobox protein cut-like 1 OS=Homo sapiens OX=9606 GN=CUX1 PE=1 SV=3
P39880_ph1237	SARS2_DMSO_4h-Mock_DMSO_4h	-0.836945	0.0156043	0.0725558	CUX1	CUX1_HUMAN Homeobox protein cut-like 1 OS=Homo sapiens OX=9606 GN=CUX1 PE=1 SV=3
P40123_ph299	SARS2_DMSO_4h-Mock_DMSO_4h	0.0604205	0.843014	0.904644	CAP2	CAP2_HUMAN Adenylyl cyclase-associated protein 2 OS=Homo sapiens OX=9606 GN=CAP2 PE=1 SV=1
P40123_ph301	SARS2_DMSO_4h-Mock_DMSO_4h	0.114182	0.719575	0.821534	CAP2	CAP2_HUMAN Adenylyl cyclase-associated protein 2 OS=Homo sapiens OX=9606 GN=CAP2 PE=1 SV=1
P40123_ph301_ph309	SARS2_DMSO_4h-Mock_DMSO_4h	-0.340366	0.274507	0.453396	CAP2	CAP2_HUMAN Adenylyl cyclase-associated protein 2 OS=Homo sapiens OX=9606 GN=CAP2 PE=1 SV=1
P40123_ph301_ph311	SARS2_DMSO_4h-Mock_DMSO_4h	-0.354147	0.294762	0.47492	CAP2	CAP2_HUMAN Adenylyl cyclase-associated protein 2 OS=Homo sapiens OX=9606 GN=CAP2 PE=1 SV=1
P40123_ph301_ph312	SARS2_DMSO_4h-Mock_DMSO_4h	-1.29529	0.0266875	0.102447	CAP2	CAP2_HUMAN Adenylyl cyclase-associated protein 2 OS=Homo sapiens OX=9606 GN=CAP2 PE=1 SV=1
P40123_ph303	SARS2_DMSO_4h-Mock_DMSO_4h	0.0763313	0.799255	0.875465	CAP2	CAP2_HUMAN Adenylyl cyclase-associated protein 2 OS=Homo sapiens OX=9606 GN=CAP2 PE=1 SV=1
P40123_ph305	SARS2_DMSO_4h-Mock_DMSO_4h	0.272769	0.50685	0.659187	CAP2	CAP2_HUMAN Adenylyl cyclase-associated protein 2 OS=Homo sapiens OX=9606 GN=CAP2 PE=1 SV=1
P40123_ph305_ph312	SARS2_DMSO_4h-Mock_DMSO_4h	-0.68493	1.80172e-05	0.00216332	CAP2	CAP2_HUMAN Adenylyl cyclase-associated protein 2 OS=Homo sapiens OX=9606 GN=CAP2 PE=1 SV=1
P40123_ph309	SARS2_DMSO_4h-Mock_DMSO_4h	-1.30414	0.060721	0.177547	CAP2	CAP2_HUMAN Adenylyl cyclase-associated protein 2 OS=Homo sapiens OX=9606 GN=CAP2 PE=1 SV=1
P40123_ph309_ph312	SARS2_DMSO_4h-Mock_DMSO_4h	1.69069	0.00904548	0.0516116	CAP2	CAP2_HUMAN Adenylyl cyclase-associated protein 2 OS=Homo sapiens OX=9606 GN=CAP2 PE=1 SV=1
P40123_ph311	SARS2_DMSO_4h-Mock_DMSO_4h	-0.147261	0.28001	0.460118	CAP2	CAP2_HUMAN Adenylyl cyclase-associated protein 2 OS=Homo sapiens OX=9606 GN=CAP2 PE=1 SV=1
P40123_ph311_ph312	SARS2_DMSO_4h-Mock_DMSO_4h	1.94087	0.00697064	0.0438499	CAP2	CAP2_HUMAN Adenylyl cyclase-associated protein 2 OS=Homo sapiens OX=9606 GN=CAP2 PE=1 SV=1
P40123_ph312	SARS2_DMSO_4h-Mock_DMSO_4h	-0.07708	0.630783	0.755015	CAP2	CAP2_HUMAN Adenylyl cyclase-associated protein 2 OS=Homo sapiens OX=9606 GN=CAP2 PE=1 SV=1
P40123_ph316	SARS2_DMSO_4h-Mock_DMSO_4h	-0.0214347	0.891966	0.934467	CAP2	CAP2_HUMAN Adenylyl cyclase-associated protein 2 OS=Homo sapiens OX=9606 GN=CAP2 PE=1 SV=1
P40189_ph667	SARS2_DMSO_4h-Mock_DMSO_4h	-0.464471	0.0951775	0.235437	IL6RB	IL6RB_HUMAN Interleukin-6 receptor subunit beta OS=Homo sapiens OX=9606 GN=IL6ST PE=1 SV=2
P40189_ph667_ph670	SARS2_DMSO_4h-Mock_DMSO_4h	NA	NA	NA	IL6RB	IL6RB_HUMAN Interleukin-6 receptor subunit beta OS=Homo sapiens OX=9606 GN=IL6ST PE=1 SV=2
P40189_ph670	SARS2_DMSO_4h-Mock_DMSO_4h	-0.0968343	0.625378	0.751481	IL6RB	IL6RB_HUMAN Interleukin-6 receptor subunit beta OS=Homo sapiens OX=9606 GN=IL6ST PE=1 SV=2
P40189_ph678	SARS2_DMSO_4h-Mock_DMSO_4h	-0.181883	NA	NA	IL6RB	IL6RB_HUMAN Interleukin-6 receptor subunit beta OS=Homo sapiens OX=9606 GN=IL6ST PE=1 SV=2
P40189_ph782	SARS2_DMSO_4h-Mock_DMSO_4h	0.678461	0.000702184	0.0119406	IL6RB	IL6RB_HUMAN Interleukin-6 receptor subunit beta OS=Homo sapiens OX=9606 GN=IL6ST PE=1 SV=2
P40189_ph820	SARS2_DMSO_4h-Mock_DMSO_4h	-0.532133	0.00265354	0.0248269	IL6RB	IL6RB_HUMAN Interleukin-6 receptor subunit beta OS=Homo sapiens OX=9606 GN=IL6ST PE=1 SV=2
P40189_ph825	SARS2_DMSO_4h-Mock_DMSO_4h	-0.489836	0.00756793	0.046136	IL6RB	IL6RB_HUMAN Interleukin-6 receptor subunit beta OS=Homo sapiens OX=9606 GN=IL6ST PE=1 SV=2
P40189_ph839	SARS2_DMSO_4h-Mock_DMSO_4h	0.33636	0.300003	0.480153	IL6RB	IL6RB_HUMAN Interleukin-6 receptor subunit beta OS=Homo sapiens OX=9606 GN=IL6ST PE=1 SV=2
P40222_ph499	SARS2_DMSO_4h-Mock_DMSO_4h	0.442075	0.0849711	0.219242	TXLNA	TXLNA_HUMAN Alpha-taxilin OS=Homo sapiens OX=9606 GN=TXLNA PE=1 SV=3
P40222_ph514	SARS2_DMSO_4h-Mock_DMSO_4h	0.50065	0.0262836	0.101404	TXLNA	TXLNA_HUMAN Alpha-taxilin OS=Homo sapiens OX=9606 GN=TXLNA PE=1 SV=3
P40222_ph515	SARS2_DMSO_4h-Mock_DMSO_4h	0.595985	0.00543036	0.0373791	TXLNA	TXLNA_HUMAN Alpha-taxilin OS=Homo sapiens OX=9606 GN=TXLNA PE=1 SV=3
P40306_ph230	SARS2_DMSO_4h-Mock_DMSO_4h	-0.342154	0.175239	0.347209	PSB10	PSB10_HUMAN Proteasome subunit beta type-10 OS=Homo sapiens OX=9606 GN=PSMB10 PE=1 SV=1
P40692_ph477	SARS2_DMSO_4h-Mock_DMSO_4h	0.139168	0.121183	0.274458	MLH1	MLH1_HUMAN DNA mismatch repair protein Mlh1 OS=Homo sapiens OX=9606 GN=MLH1 PE=1 SV=1
P40763_ph705	SARS2_DMSO_4h-Mock_DMSO_4h	-0.867642	0.000248441	0.00734576	STAT3	STAT3_HUMAN Signal transducer and activator of transcription 3 OS=Homo sapiens OX=9606 GN=STAT3 PE=1 SV=2
P40763_ph714_ph727	SARS2_DMSO_4h-Mock_DMSO_4h	0.966487	0.0448909	0.145281	STAT3	STAT3_HUMAN Signal transducer and activator of transcription 3 OS=Homo sapiens OX=9606 GN=STAT3 PE=1 SV=2
P40763_ph719_ph727	SARS2_DMSO_4h-Mock_DMSO_4h	0.981013	0.0460872	0.147787	STAT3	STAT3_HUMAN Signal transducer and activator of transcription 3 OS=Homo sapiens OX=9606 GN=STAT3 PE=1 SV=2
P40763_ph721	SARS2_DMSO_4h-Mock_DMSO_4h	0.225397	0.0818716	0.214431	STAT3	STAT3_HUMAN Signal transducer and activator of transcription 3 OS=Homo sapiens OX=9606 GN=STAT3 PE=1 SV=2
P40763_ph727	SARS2_DMSO_4h-Mock_DMSO_4h	0.357218	0.0328035	0.118202	STAT3	STAT3_HUMAN Signal transducer and activator of transcription 3 OS=Homo sapiens OX=9606 GN=STAT3 PE=1 SV=2
P40818_ph389	SARS2_DMSO_4h-Mock_DMSO_4h	0.794704	0.00361292	0.0295541	UBP8	UBP8_HUMAN Ubiquitin carboxyl-terminal hydrolase 8 OS=Homo sapiens OX=9606 GN=USP8 PE=1 SV=1
P40818_ph392	SARS2_DMSO_4h-Mock_DMSO_4h	0.794211	0.00225889	0.0227411	UBP8	UBP8_HUMAN Ubiquitin carboxyl-terminal hydrolase 8 OS=Homo sapiens OX=9606 GN=USP8 PE=1 SV=1
P40818_ph434	SARS2_DMSO_4h-Mock_DMSO_4h	0.403874	0.566122	0.706336	UBP8	UBP8_HUMAN Ubiquitin carboxyl-terminal hydrolase 8 OS=Homo sapiens OX=9606 GN=USP8 PE=1 SV=1
P40818_ph452	SARS2_DMSO_4h-Mock_DMSO_4h	1.14258	0.00917391	0.0521375	UBP8	UBP8_HUMAN Ubiquitin carboxyl-terminal hydrolase 8 OS=Homo sapiens OX=9606 GN=USP8 PE=1 SV=1
P40818_ph577	SARS2_DMSO_4h-Mock_DMSO_4h	0.291898	0.355832	0.533014	UBP8	UBP8_HUMAN Ubiquitin carboxyl-terminal hydrolase 8 OS=Homo sapiens OX=9606 GN=USP8 PE=1 SV=1
P40818_ph692	SARS2_DMSO_4h-Mock_DMSO_4h	-0.098654	0.651183	0.770839	UBP8	UBP8_HUMAN Ubiquitin carboxyl-terminal hydrolase 8 OS=Homo sapiens OX=9606 GN=USP8 PE=1 SV=1
P40818_ph695	SARS2_DMSO_4h-Mock_DMSO_4h	-0.26767	0.524951	0.673467	UBP8	UBP8_HUMAN Ubiquitin carboxyl-terminal hydrolase 8 OS=Homo sapiens OX=9606 GN=USP8 PE=1 SV=1
P40818_ph716	SARS2_DMSO_4h-Mock_DMSO_4h	0.205182	0.0175364	0.0778094	UBP8	UBP8_HUMAN Ubiquitin carboxyl-terminal hydrolase 8 OS=Homo sapiens OX=9606 GN=USP8 PE=1 SV=1
P40818_ph718	SARS2_DMSO_4h-Mock_DMSO_4h	-0.0114716	0.936934	0.963062	UBP8	UBP8_HUMAN Ubiquitin carboxyl-terminal hydrolase 8 OS=Homo sapiens OX=9606 GN=USP8 PE=1 SV=1
P40818_ph719	SARS2_DMSO_4h-Mock_DMSO_4h	-0.0281934	0.835307	0.89999	UBP8	UBP8_HUMAN Ubiquitin carboxyl-terminal hydrolase 8 OS=Homo sapiens OX=9606 GN=USP8 PE=1 SV=1
P40855_ph147	SARS2_DMSO_4h-Mock_DMSO_4h	-0.562133	0.00141174	0.0175615	PEX19	PEX19_HUMAN Peroxisomal biogenesis factor 19 OS=Homo sapiens OX=9606 GN=PEX19 PE=1 SV=1
P40855_ph149	SARS2_DMSO_4h-Mock_DMSO_4h	-0.451886	0.00271158	0.0251117	PEX19	PEX19_HUMAN Peroxisomal biogenesis factor 19 OS=Homo sapiens OX=9606 GN=PEX19 PE=1 SV=1
P40855_ph54	SARS2_DMSO_4h-Mock_DMSO_4h	0.233401	0.00663538	0.0426543	PEX19	PEX19_HUMAN Peroxisomal biogenesis factor 19 OS=Homo sapiens OX=9606 GN=PEX19 PE=1 SV=1
P40925_ph333	SARS2_DMSO_4h-Mock_DMSO_4h	Inf	NA	0	MDHC	MDHC_HUMAN Malate dehydrogenase, cytoplasmic OS=Homo sapiens OX=9606 GN=MDH1 PE=1 SV=4
P40939_ph756	SARS2_DMSO_4h-Mock_DMSO_4h	0.108078	0.173857	0.345462	ECHA	ECHA_HUMAN Trifunctional enzyme subunit alpha, mitochondrial OS=Homo sapiens OX=9606 GN=HADHA PE=1 SV=2
P41162_ph245_ph250	SARS2_DMSO_4h-Mock_DMSO_4h	NA	NA	NA	ETV3	ETV3_HUMAN ETS translocation variant 3 OS=Homo sapiens OX=9606 GN=ETV3 PE=1 SV=2
P41208_ph20	SARS2_DMSO_4h-Mock_DMSO_4h	0.1139	0.437823	0.602979	CETN2	CETN2_HUMAN Centrin-2 OS=Homo sapiens OX=9606 GN=CETN2 PE=1 SV=1
P41212_ph16_ph22	SARS2_DMSO_4h-Mock_DMSO_4h	0.0954882	0.562569	0.703555	ETV6	ETV6_HUMAN Transcription factor ETV6 OS=Homo sapiens OX=9606 GN=ETV6 PE=1 SV=1
P41212_ph17	SARS2_DMSO_4h-Mock_DMSO_4h	-0.018062	0.906667	0.943995	ETV6	ETV6_HUMAN Transcription factor ETV6 OS=Homo sapiens OX=9606 GN=ETV6 PE=1 SV=1
P41212_ph17_ph22	SARS2_DMSO_4h-Mock_DMSO_4h	0.0744023	0.677184	0.789609	ETV6	ETV6_HUMAN Transcription factor ETV6 OS=Homo sapiens OX=9606 GN=ETV6 PE=1 SV=1
P41212_ph18	SARS2_DMSO_4h-Mock_DMSO_4h	-0.200815	0.429433	0.596241	ETV6	ETV6_HUMAN Transcription factor ETV6 OS=Homo sapiens OX=9606 GN=ETV6 PE=1 SV=1
P41212_ph18_ph22	SARS2_DMSO_4h-Mock_DMSO_4h	0.122665	0.548016	0.691177	ETV6	ETV6_HUMAN Transcription factor ETV6 OS=Homo sapiens OX=9606 GN=ETV6 PE=1 SV=1
P41212_ph213	SARS2_DMSO_4h-Mock_DMSO_4h	0.226908	0.0850033	0.219242	ETV6	ETV6_HUMAN Transcription factor ETV6 OS=Homo sapiens OX=9606 GN=ETV6 PE=1 SV=1
P41212_ph271	SARS2_DMSO_4h-Mock_DMSO_4h	-0.100724	0.693789	0.801103	ETV6	ETV6_HUMAN Transcription factor ETV6 OS=Homo sapiens OX=9606 GN=ETV6 PE=1 SV=1
P41227_ph186	SARS2_DMSO_4h-Mock_DMSO_4h	0.599842	0.0266191	0.102326	NAA10	NAA10_HUMAN N-alpha-acetyltransferase 10 OS=Homo sapiens OX=9606 GN=NAA10 PE=1 SV=1
P41229_ph1333	SARS2_DMSO_4h-Mock_DMSO_4h	0.053328	NA	NA	KDM5C	KDM5C_HUMAN Lysine-specific demethylase 5C OS=Homo sapiens OX=9606 GN=KDM5C PE=1 SV=2
P41229_ph1359	SARS2_DMSO_4h-Mock_DMSO_4h	-0.130786	0.585575	0.720853	KDM5C	KDM5C_HUMAN Lysine-specific demethylase 5C OS=Homo sapiens OX=9606 GN=KDM5C PE=1 SV=2
P41229_ph294	SARS2_DMSO_4h-Mock_DMSO_4h	#NAME?	NA	0	KDM5C	KDM5C_HUMAN Lysine-specific demethylase 5C OS=Homo sapiens OX=9606 GN=KDM5C PE=1 SV=2
P41229_ph301	SARS2_DMSO_4h-Mock_DMSO_4h	-0.474654	0.0217449	0.0897887	KDM5C	KDM5C_HUMAN Lysine-specific demethylase 5C OS=Homo sapiens OX=9606 GN=KDM5C PE=1 SV=2
P41229_ph317	SARS2_DMSO_4h-Mock_DMSO_4h	0.403104	0.0107973	0.0572318	KDM5C	KDM5C_HUMAN Lysine-specific demethylase 5C OS=Homo sapiens OX=9606 GN=KDM5C PE=1 SV=2
P41236_ph121	SARS2_DMSO_4h-Mock_DMSO_4h	0.142723	0.436551	0.602128	IPP2	IPP2_HUMAN Protein phosphatase inhibitor 2 OS=Homo sapiens OX=9606 GN=PPP1R2 PE=1 SV=2
P41236_ph121_ph122	SARS2_DMSO_4h-Mock_DMSO_4h	0.064667	0.770677	0.856253	IPP2	IPP2_HUMAN Protein phosphatase inhibitor 2 OS=Homo sapiens OX=9606 GN=PPP1R2 PE=1 SV=2
P41236_ph122	SARS2_DMSO_4h-Mock_DMSO_4h	-0.0572871	0.722711	0.823841	IPP2	IPP2_HUMAN Protein phosphatase inhibitor 2 OS=Homo sapiens OX=9606 GN=PPP1R2 PE=1 SV=2
P41236_ph127	SARS2_DMSO_4h-Mock_DMSO_4h	0.273861	0.247237	0.426944	IPP2	IPP2_HUMAN Protein phosphatase inhibitor 2 OS=Homo sapiens OX=9606 GN=PPP1R2 PE=1 SV=2
P41236_ph75	SARS2_DMSO_4h-Mock_DMSO_4h	0.244273	0.190092	0.364455	IPP2	IPP2_HUMAN Protein phosphatase inhibitor 2 OS=Homo sapiens OX=9606 GN=PPP1R2 PE=1 SV=2
P41236_ph87	SARS2_DMSO_4h-Mock_DMSO_4h	0.246018	0.223425	0.402643	IPP2	IPP2_HUMAN Protein phosphatase inhibitor 2 OS=Homo sapiens OX=9606 GN=PPP1R2 PE=1 SV=2
P41236_ph89	SARS2_DMSO_4h-Mock_DMSO_4h	0.2496	0.214961	0.392356	IPP2	IPP2_HUMAN Protein phosphatase inhibitor 2 OS=Homo sapiens OX=9606 GN=PPP1R2 PE=1 SV=2
P41250_ph653	SARS2_DMSO_4h-Mock_DMSO_4h	0.137446	0.595805	0.729269	GARS	GARS_HUMAN Glycine--tRNA ligase OS=Homo sapiens OX=9606 GN=GARS PE=1 SV=3
P41252_ph1047	SARS2_DMSO_4h-Mock_DMSO_4h	1.03549	0.221888	0.400658	SYIC	SYIC_HUMAN Isoleucine--tRNA ligase, cytoplasmic OS=Homo sapiens OX=9606 GN=IARS PE=1 SV=2
P41279_ph141	SARS2_DMSO_4h-Mock_DMSO_4h	-0.0755892	0.750933	0.843822	M3K8	M3K8_HUMAN Mitogen-activated protein kinase kinase kinase 8 OS=Homo sapiens OX=9606 GN=MAP3K8 PE=1 SV=2
P41567_ph2	SARS2_DMSO_4h-Mock_DMSO_4h	0.00249438	NA	NA	EIF1	EIF1_HUMAN Eukaryotic translation initiation factor 1 OS=Homo sapiens OX=9606 GN=EIF1 PE=1 SV=1
P41743_ph219	SARS2_DMSO_4h-Mock_DMSO_4h	0.282321	0.131325	0.289337	KPCI	KPCI_HUMAN Protein kinase C iota type OS=Homo sapiens OX=9606 GN=PRKCI PE=1 SV=2
P41970_ph396	SARS2_DMSO_4h-Mock_DMSO_4h	#NAME?	NA	0	ELK3	ELK3_HUMAN ETS domain-containing protein Elk-3 OS=Homo sapiens OX=9606 GN=ELK3 PE=1 SV=2
P42166_ph310	SARS2_DMSO_4h-Mock_DMSO_4h	0.692986	0.0157299	0.0729343	LAP2A	LAP2A_HUMAN Lamina-associated polypeptide 2, isoform alpha OS=Homo sapiens OX=9606 GN=TMPO PE=1 SV=2
P42166_ph351	SARS2_DMSO_4h-Mock_DMSO_4h	-0.407387	0.0304878	0.1122	LAP2A	LAP2A_HUMAN Lamina-associated polypeptide 2, isoform alpha OS=Homo sapiens OX=9606 GN=TMPO PE=1 SV=2
P42166_ph424	SARS2_DMSO_4h-Mock_DMSO_4h	-1.15325	0.0478756	0.151331	LAP2A	LAP2A_HUMAN Lamina-associated polypeptide 2, isoform alpha OS=Homo sapiens OX=9606 GN=TMPO PE=1 SV=2
P42167_ph154_ph158	SARS2_DMSO_4h-Mock_DMSO_4h	0.120999	0.721409	0.822929	LAP2B	LAP2B_HUMAN Lamina-associated polypeptide 2, isoforms beta/gamma OS=Homo sapiens OX=9606 GN=TMPO PE=1 SV=2
P42167_ph154_ph160	SARS2_DMSO_4h-Mock_DMSO_4h	0.304401	0.68964	0.798536	LAP2B	LAP2B_HUMAN Lamina-associated polypeptide 2, isoforms beta/gamma OS=Homo sapiens OX=9606 GN=TMPO PE=1 SV=2
P42167_ph156	SARS2_DMSO_4h-Mock_DMSO_4h	-0.114093	0.673277	0.786785	LAP2B	LAP2B_HUMAN Lamina-associated polypeptide 2, isoforms beta/gamma OS=Homo sapiens OX=9606 GN=TMPO PE=1 SV=2
P42167_ph156_ph159	SARS2_DMSO_4h-Mock_DMSO_4h	-0.818672	0.00468828	0.034288	LAP2B	LAP2B_HUMAN Lamina-associated polypeptide 2, isoforms beta/gamma OS=Homo sapiens OX=9606 GN=TMPO PE=1 SV=2
P42167_ph156_ph160	SARS2_DMSO_4h-Mock_DMSO_4h	-0.76583	0.00366691	0.029749	LAP2B	LAP2B_HUMAN Lamina-associated polypeptide 2, isoforms beta/gamma OS=Homo sapiens OX=9606 GN=TMPO PE=1 SV=2
P42167_ph158	SARS2_DMSO_4h-Mock_DMSO_4h	-0.72605	0.0116828	0.060408	LAP2B	LAP2B_HUMAN Lamina-associated polypeptide 2, isoforms beta/gamma OS=Homo sapiens OX=9606 GN=TMPO PE=1 SV=2
P42167_ph158_ph159_ph160	SARS2_DMSO_4h-Mock_DMSO_4h	NA	NA	NA	LAP2B	LAP2B_HUMAN Lamina-associated polypeptide 2, isoforms beta/gamma OS=Homo sapiens OX=9606 GN=TMPO PE=1 SV=2
P42167_ph159_ph160	SARS2_DMSO_4h-Mock_DMSO_4h	0.523102	0.178415	0.350833	LAP2B	LAP2B_HUMAN Lamina-associated polypeptide 2, isoforms beta/gamma OS=Homo sapiens OX=9606 GN=TMPO PE=1 SV=2
P42167_ph160	SARS2_DMSO_4h-Mock_DMSO_4h	-0.718574	0.0128589	0.0638754	LAP2B	LAP2B_HUMAN Lamina-associated polypeptide 2, isoforms beta/gamma OS=Homo sapiens OX=9606 GN=TMPO PE=1 SV=2
P42167_ph180	SARS2_DMSO_4h-Mock_DMSO_4h	0.333829	0.167732	0.33791	LAP2B	LAP2B_HUMAN Lamina-associated polypeptide 2, isoforms beta/gamma OS=Homo sapiens OX=9606 GN=TMPO PE=1 SV=2
P42167_ph180_ph184	SARS2_DMSO_4h-Mock_DMSO_4h	-0.330916	0.24091	0.421042	LAP2B	LAP2B_HUMAN Lamina-associated polypeptide 2, isoforms beta/gamma OS=Homo sapiens OX=9606 GN=TMPO PE=1 SV=2
P42167_ph184	SARS2_DMSO_4h-Mock_DMSO_4h	0.179073	0.239051	0.419257	LAP2B	LAP2B_HUMAN Lamina-associated polypeptide 2, isoforms beta/gamma OS=Homo sapiens OX=9606 GN=TMPO PE=1 SV=2
P42167_ph208	SARS2_DMSO_4h-Mock_DMSO_4h	0.200751	0.490002	0.645938	LAP2B	LAP2B_HUMAN Lamina-associated polypeptide 2, isoforms beta/gamma OS=Homo sapiens OX=9606 GN=TMPO PE=1 SV=2
P42167_ph306	SARS2_DMSO_4h-Mock_DMSO_4h	-1.00321	0.00336904	0.0283667	LAP2B	LAP2B_HUMAN Lamina-associated polypeptide 2, isoforms beta/gamma OS=Homo sapiens OX=9606 GN=TMPO PE=1 SV=2
P42167_ph66	SARS2_DMSO_4h-Mock_DMSO_4h	0.137597	0.463764	0.623913	LAP2B	LAP2B_HUMAN Lamina-associated polypeptide 2, isoforms beta/gamma OS=Homo sapiens OX=9606 GN=TMPO PE=1 SV=2
P42167_ph66_ph67	SARS2_DMSO_4h-Mock_DMSO_4h	-0.151874	0.536323	0.682728	LAP2B	LAP2B_HUMAN Lamina-associated polypeptide 2, isoforms beta/gamma OS=Homo sapiens OX=9606 GN=TMPO PE=1 SV=2
P42167_ph66_ph67_ph74	SARS2_DMSO_4h-Mock_DMSO_4h	-0.00554731	0.97713	0.985841	LAP2B	LAP2B_HUMAN Lamina-associated polypeptide 2, isoforms beta/gamma OS=Homo sapiens OX=9606 GN=TMPO PE=1 SV=2
P42167_ph66_ph74	SARS2_DMSO_4h-Mock_DMSO_4h	-0.355637	0.248526	0.428329	LAP2B	LAP2B_HUMAN Lamina-associated polypeptide 2, isoforms beta/gamma OS=Homo sapiens OX=9606 GN=TMPO PE=1 SV=2
P42167_ph67	SARS2_DMSO_4h-Mock_DMSO_4h	0.125255	0.509545	0.661141	LAP2B	LAP2B_HUMAN Lamina-associated polypeptide 2, isoforms beta/gamma OS=Homo sapiens OX=9606 GN=TMPO PE=1 SV=2
P42167_ph67_ph74	SARS2_DMSO_4h-Mock_DMSO_4h	-0.442921	0.0597759	0.175651	LAP2B	LAP2B_HUMAN Lamina-associated polypeptide 2, isoforms beta/gamma OS=Homo sapiens OX=9606 GN=TMPO PE=1 SV=2
P42167_ph74	SARS2_DMSO_4h-Mock_DMSO_4h	-0.0938122	0.607038	0.737655	LAP2B	LAP2B_HUMAN Lamina-associated polypeptide 2, isoforms beta/gamma OS=Homo sapiens OX=9606 GN=TMPO PE=1 SV=2
P42224_ph727	SARS2_DMSO_4h-Mock_DMSO_4h	1.59297	7.06765e-05	0.00377392	STAT1	STAT1_HUMAN Signal transducer and activator of transcription 1-alpha/beta OS=Homo sapiens OX=9606 GN=STAT1 PE=1 SV=2
P42330_ph129	SARS2_DMSO_4h-Mock_DMSO_4h	0.890068	0.0115656	0.0600141	AK1C3	AK1C3_HUMAN Aldo-keto reductase family 1 member C3 OS=Homo sapiens OX=9606 GN=AKR1C3 PE=1 SV=4
P42330_ph310	SARS2_DMSO_4h-Mock_DMSO_4h	0.218931	0.518056	0.66816	AK1C3	AK1C3_HUMAN Aldo-keto reductase family 1 member C3 OS=Homo sapiens OX=9606 GN=AKR1C3 PE=1 SV=4
P42345_ph2444	SARS2_DMSO_4h-Mock_DMSO_4h	-0.0985866	NA	NA	MTOR	MTOR_HUMAN Serine/threonine-protein kinase mTOR OS=Homo sapiens OX=9606 GN=MTOR PE=1 SV=1
P42345_ph2448	SARS2_DMSO_4h-Mock_DMSO_4h	-0.0163988	0.842267	0.904356	MTOR	MTOR_HUMAN Serine/threonine-protein kinase mTOR OS=Homo sapiens OX=9606 GN=MTOR PE=1 SV=1
P42345_ph2449	SARS2_DMSO_4h-Mock_DMSO_4h	-0.0995373	NA	NA	MTOR	MTOR_HUMAN Serine/threonine-protein kinase mTOR OS=Homo sapiens OX=9606 GN=MTOR PE=1 SV=1
P42345_ph2450	SARS2_DMSO_4h-Mock_DMSO_4h	0.0908281	0.483287	0.640432	MTOR	MTOR_HUMAN Serine/threonine-protein kinase mTOR OS=Homo sapiens OX=9606 GN=MTOR PE=1 SV=1
P42345_ph2474	SARS2_DMSO_4h-Mock_DMSO_4h	0.428741	NA	NA	MTOR	MTOR_HUMAN Serine/threonine-protein kinase mTOR OS=Homo sapiens OX=9606 GN=MTOR PE=1 SV=1
P42356_ph255	SARS2_DMSO_4h-Mock_DMSO_4h	-0.52404	0.00502288	0.0357393	PI4KA	PI4KA_HUMAN Phosphatidylinositol 4-kinase alpha OS=Homo sapiens OX=9606 GN=PI4KA PE=1 SV=4
P42356_ph256	SARS2_DMSO_4h-Mock_DMSO_4h	-0.599845	0.00167078	0.0191534	PI4KA	PI4KA_HUMAN Phosphatidylinositol 4-kinase alpha OS=Homo sapiens OX=9606 GN=PI4KA PE=1 SV=4
P42356_ph257	SARS2_DMSO_4h-Mock_DMSO_4h	0.0959637	0.701298	0.807566	PI4KA	PI4KA_HUMAN Phosphatidylinositol 4-kinase alpha OS=Homo sapiens OX=9606 GN=PI4KA PE=1 SV=4
P42356_ph265	SARS2_DMSO_4h-Mock_DMSO_4h	0.507583	0.0554009	0.167098	PI4KA	PI4KA_HUMAN Phosphatidylinositol 4-kinase alpha OS=Homo sapiens OX=9606 GN=PI4KA PE=1 SV=4
P42566_ph777	SARS2_DMSO_4h-Mock_DMSO_4h	0.118482	0.752397	0.844727	EPS15	EPS15_HUMAN Epidermal growth factor receptor substrate 15 OS=Homo sapiens OX=9606 GN=EPS15 PE=1 SV=2
P42566_ph796	SARS2_DMSO_4h-Mock_DMSO_4h	Inf	NA	0	EPS15	EPS15_HUMAN Epidermal growth factor receptor substrate 15 OS=Homo sapiens OX=9606 GN=EPS15 PE=1 SV=2
P42568_ph301	SARS2_DMSO_4h-Mock_DMSO_4h	0.0162975	NA	NA	AF9	AF9_HUMAN Protein AF-9 OS=Homo sapiens OX=9606 GN=MLLT3 PE=1 SV=2
P42568_ph303	SARS2_DMSO_4h-Mock_DMSO_4h	NA	NA	NA	AF9	AF9_HUMAN Protein AF-9 OS=Homo sapiens OX=9606 GN=MLLT3 PE=1 SV=2
P42568_ph483	SARS2_DMSO_4h-Mock_DMSO_4h	-0.232122	0.0906739	0.228097	AF9	AF9_HUMAN Protein AF-9 OS=Homo sapiens OX=9606 GN=MLLT3 PE=1 SV=2
P42677_ph11	SARS2_DMSO_4h-Mock_DMSO_4h	0.134874	0.241189	0.421144	RS27	RS27_HUMAN 40S ribosomal protein S27 OS=Homo sapiens OX=9606 GN=RPS27 PE=1 SV=3
P42684_ph439	SARS2_DMSO_4h-Mock_DMSO_4h	Inf	NA	0	ABL2	ABL2_HUMAN Tyrosine-protein kinase ABL2 OS=Homo sapiens OX=9606 GN=ABL2 PE=1 SV=1
P42684_ph620	SARS2_DMSO_4h-Mock_DMSO_4h	0.0327287	0.88049	0.927804	ABL2	ABL2_HUMAN Tyrosine-protein kinase ABL2 OS=Homo sapiens OX=9606 GN=ABL2 PE=1 SV=1
P42684_ph631	SARS2_DMSO_4h-Mock_DMSO_4h	0.0484367	0.724027	0.824865	ABL2	ABL2_HUMAN Tyrosine-protein kinase ABL2 OS=Homo sapiens OX=9606 GN=ABL2 PE=1 SV=1
P42684_ph671	SARS2_DMSO_4h-Mock_DMSO_4h	0.139025	0.629398	0.754097	ABL2	ABL2_HUMAN Tyrosine-protein kinase ABL2 OS=Homo sapiens OX=9606 GN=ABL2 PE=1 SV=1
P42684_ph781	SARS2_DMSO_4h-Mock_DMSO_4h	0.366513	0.00991476	0.0546059	ABL2	ABL2_HUMAN Tyrosine-protein kinase ABL2 OS=Homo sapiens OX=9606 GN=ABL2 PE=1 SV=1
P42684_ph783	SARS2_DMSO_4h-Mock_DMSO_4h	0.381593	0.00741957	0.0455533	ABL2	ABL2_HUMAN Tyrosine-protein kinase ABL2 OS=Homo sapiens OX=9606 GN=ABL2 PE=1 SV=1
P42684_ph819	SARS2_DMSO_4h-Mock_DMSO_4h	0.510386	0.135563	0.294781	ABL2	ABL2_HUMAN Tyrosine-protein kinase ABL2 OS=Homo sapiens OX=9606 GN=ABL2 PE=1 SV=1
P42684_ph820	SARS2_DMSO_4h-Mock_DMSO_4h	-0.00990651	0.922232	0.954657	ABL2	ABL2_HUMAN Tyrosine-protein kinase ABL2 OS=Homo sapiens OX=9606 GN=ABL2 PE=1 SV=1
P42684_ph936	SARS2_DMSO_4h-Mock_DMSO_4h	0.834231	0.204467	0.380649	ABL2	ABL2_HUMAN Tyrosine-protein kinase ABL2 OS=Homo sapiens OX=9606 GN=ABL2 PE=1 SV=1
P42694_ph1126	SARS2_DMSO_4h-Mock_DMSO_4h	-0.219226	0.404209	0.575093	HELZ	HELZ_HUMAN Probable helicase with zinc finger domain OS=Homo sapiens OX=9606 GN=HELZ PE=1 SV=2
P42694_ph1163	SARS2_DMSO_4h-Mock_DMSO_4h	-1.60337	0.0246095	0.0970879	HELZ	HELZ_HUMAN Probable helicase with zinc finger domain OS=Homo sapiens OX=9606 GN=HELZ PE=1 SV=2
P42694_ph1317	SARS2_DMSO_4h-Mock_DMSO_4h	0.444036	NA	NA	HELZ	HELZ_HUMAN Probable helicase with zinc finger domain OS=Homo sapiens OX=9606 GN=HELZ PE=1 SV=2
P42694_ph1612	SARS2_DMSO_4h-Mock_DMSO_4h	0.6209	0.0190404	0.0818522	HELZ	HELZ_HUMAN Probable helicase with zinc finger domain OS=Homo sapiens OX=9606 GN=HELZ PE=1 SV=2
P42694_ph1612_ph1620	SARS2_DMSO_4h-Mock_DMSO_4h	-0.689072	0.015319	0.0716907	HELZ	HELZ_HUMAN Probable helicase with zinc finger domain OS=Homo sapiens OX=9606 GN=HELZ PE=1 SV=2
P42694_ph1614	SARS2_DMSO_4h-Mock_DMSO_4h	NA	NA	NA	HELZ	HELZ_HUMAN Probable helicase with zinc finger domain OS=Homo sapiens OX=9606 GN=HELZ PE=1 SV=2
P42694_ph1763	SARS2_DMSO_4h-Mock_DMSO_4h	0.97386	7.23194e-06	0.00181919	HELZ	HELZ_HUMAN Probable helicase with zinc finger domain OS=Homo sapiens OX=9606 GN=HELZ PE=1 SV=2
P42695_ph1328	SARS2_DMSO_4h-Mock_DMSO_4h	-0.360597	0.0544574	0.165207	CNDD3	CNDD3_HUMAN Condensin-2 complex subunit D3 OS=Homo sapiens OX=9606 GN=NCAPD3 PE=1 SV=2
P42695_ph1331	SARS2_DMSO_4h-Mock_DMSO_4h	-0.126938	0.333362	0.513404	CNDD3	CNDD3_HUMAN Condensin-2 complex subunit D3 OS=Homo sapiens OX=9606 GN=NCAPD3 PE=1 SV=2
P42696_ph14	SARS2_DMSO_4h-Mock_DMSO_4h	0.864174	4.90129e-05	0.00326492	RBM34	RBM34_HUMAN RNA-binding protein 34 OS=Homo sapiens OX=9606 GN=RBM34 PE=1 SV=2
P42696_ph28	SARS2_DMSO_4h-Mock_DMSO_4h	-0.976535	0.013498	0.0658259	RBM34	RBM34_HUMAN RNA-binding protein 34 OS=Homo sapiens OX=9606 GN=RBM34 PE=1 SV=2
P42858_ph1199	SARS2_DMSO_4h-Mock_DMSO_4h	0.242015	0.156613	0.323161	HD	HD_HUMAN Huntingtin OS=Homo sapiens OX=9606 GN=HTT PE=1 SV=2
P42858_ph1874	SARS2_DMSO_4h-Mock_DMSO_4h	Inf	NA	0	HD	HD_HUMAN Huntingtin OS=Homo sapiens OX=9606 GN=HTT PE=1 SV=2
P42858_ph405	SARS2_DMSO_4h-Mock_DMSO_4h	-0.0728194	0.780622	0.862306	HD	HD_HUMAN Huntingtin OS=Homo sapiens OX=9606 GN=HTT PE=1 SV=2
P42858_ph417_ph432	SARS2_DMSO_4h-Mock_DMSO_4h	0.419398	0.044885	0.145281	HD	HD_HUMAN Huntingtin OS=Homo sapiens OX=9606 GN=HTT PE=1 SV=2
P42858_ph432	SARS2_DMSO_4h-Mock_DMSO_4h	0.199161	0.178673	0.351059	HD	HD_HUMAN Huntingtin OS=Homo sapiens OX=9606 GN=HTT PE=1 SV=2
P43007_ph507	SARS2_DMSO_4h-Mock_DMSO_4h	Inf	NA	0	SATT	SATT_HUMAN Neutral amino acid transporter A OS=Homo sapiens OX=9606 GN=SLC1A4 PE=1 SV=1
P43243_ph150	SARS2_DMSO_4h-Mock_DMSO_4h	Inf	NA	0	MATR3	MATR3_HUMAN Matrin-3 OS=Homo sapiens OX=9606 GN=MATR3 PE=1 SV=2
P43243_ph164	SARS2_DMSO_4h-Mock_DMSO_4h	-0.482323	0.0436039	0.142471	MATR3	MATR3_HUMAN Matrin-3 OS=Homo sapiens OX=9606 GN=MATR3 PE=1 SV=2
P43243_ph188	SARS2_DMSO_4h-Mock_DMSO_4h	2.95663	2.14026e-05	0.00228932	MATR3	MATR3_HUMAN Matrin-3 OS=Homo sapiens OX=9606 GN=MATR3 PE=1 SV=2
P43243_ph188_ph206	SARS2_DMSO_4h-Mock_DMSO_4h	Inf	NA	0	MATR3	MATR3_HUMAN Matrin-3 OS=Homo sapiens OX=9606 GN=MATR3 PE=1 SV=2
P43243_ph195	SARS2_DMSO_4h-Mock_DMSO_4h	3.09361	1.00091e-05	0.00204593	MATR3	MATR3_HUMAN Matrin-3 OS=Homo sapiens OX=9606 GN=MATR3 PE=1 SV=2
P43243_ph206	SARS2_DMSO_4h-Mock_DMSO_4h	-0.342049	0.0161249	0.0738639	MATR3	MATR3_HUMAN Matrin-3 OS=Homo sapiens OX=9606 GN=MATR3 PE=1 SV=2
P43243_ph533	SARS2_DMSO_4h-Mock_DMSO_4h	0.613656	0.00704033	0.0440856	MATR3	MATR3_HUMAN Matrin-3 OS=Homo sapiens OX=9606 GN=MATR3 PE=1 SV=2
P43243_ph596	SARS2_DMSO_4h-Mock_DMSO_4h	-1.00434	0.137843	0.297954	MATR3	MATR3_HUMAN Matrin-3 OS=Homo sapiens OX=9606 GN=MATR3 PE=1 SV=2
P43243_ph596_ph598	SARS2_DMSO_4h-Mock_DMSO_4h	-0.666049	0.0271096	0.103434	MATR3	MATR3_HUMAN Matrin-3 OS=Homo sapiens OX=9606 GN=MATR3 PE=1 SV=2
P43243_ph597	SARS2_DMSO_4h-Mock_DMSO_4h	-0.27618	0.473988	0.632555	MATR3	MATR3_HUMAN Matrin-3 OS=Homo sapiens OX=9606 GN=MATR3 PE=1 SV=2
P43243_ph597_ph598	SARS2_DMSO_4h-Mock_DMSO_4h	-1.71491	0.00073458	0.0122206	MATR3	MATR3_HUMAN Matrin-3 OS=Homo sapiens OX=9606 GN=MATR3 PE=1 SV=2
P43243_ph598	SARS2_DMSO_4h-Mock_DMSO_4h	-0.221096	0.161298	0.329127	MATR3	MATR3_HUMAN Matrin-3 OS=Homo sapiens OX=9606 GN=MATR3 PE=1 SV=2
P43243_ph598_ph604	SARS2_DMSO_4h-Mock_DMSO_4h	-0.602613	0.0420826	0.139397	MATR3	MATR3_HUMAN Matrin-3 OS=Homo sapiens OX=9606 GN=MATR3 PE=1 SV=2
P43243_ph604	SARS2_DMSO_4h-Mock_DMSO_4h	0.269942	0.768542	0.854982	MATR3	MATR3_HUMAN Matrin-3 OS=Homo sapiens OX=9606 GN=MATR3 PE=1 SV=2
P43307_ph268	SARS2_DMSO_4h-Mock_DMSO_4h	-0.0985829	NA	NA	SSRA	SSRA_HUMAN Translocon-associated protein subunit alpha OS=Homo sapiens OX=9606 GN=SSR1 PE=1 SV=3
P43487_ph13	SARS2_DMSO_4h-Mock_DMSO_4h	-0.00736965	0.985482	0.990792	RANG	RANG_HUMAN Ran-specific GTPase-activating protein OS=Homo sapiens OX=9606 GN=RANBP1 PE=1 SV=1
P43487_ph13_ph14	SARS2_DMSO_4h-Mock_DMSO_4h	#NAME?	NA	0	RANG	RANG_HUMAN Ran-specific GTPase-activating protein OS=Homo sapiens OX=9606 GN=RANBP1 PE=1 SV=1
P43487_ph60	SARS2_DMSO_4h-Mock_DMSO_4h	0.382054	0.00857137	0.049833	RANG	RANG_HUMAN Ran-specific GTPase-activating protein OS=Homo sapiens OX=9606 GN=RANBP1 PE=1 SV=1
P43490_ph472	SARS2_DMSO_4h-Mock_DMSO_4h	0.132694	0.364664	0.539283	NAMPT	NAMPT_HUMAN Nicotinamide phosphoribosyltransferase OS=Homo sapiens OX=9606 GN=NAMPT PE=1 SV=1
P45880_ph115	SARS2_DMSO_4h-Mock_DMSO_4h	-0.0728268	0.724106	0.824887	VDAC2	VDAC2_HUMAN Voltage-dependent anion-selective channel protein 2 OS=Homo sapiens OX=9606 GN=VDAC2 PE=1 SV=2
P45973_ph110	SARS2_DMSO_4h-Mock_DMSO_4h	Inf	NA	0	CBX5	CBX5_HUMAN Chromobox protein homolog 5 OS=Homo sapiens OX=9606 GN=CBX5 PE=1 SV=1
P45974_ph779	SARS2_DMSO_4h-Mock_DMSO_4h	0.152872	0.224993	0.404247	UBP5	UBP5_HUMAN Ubiquitin carboxyl-terminal hydrolase 5 OS=Homo sapiens OX=9606 GN=USP5 PE=1 SV=2
P45974_ph783	SARS2_DMSO_4h-Mock_DMSO_4h	0.0835205	0.560928	0.702022	UBP5	UBP5_HUMAN Ubiquitin carboxyl-terminal hydrolase 5 OS=Homo sapiens OX=9606 GN=USP5 PE=1 SV=2
P45983_ph183_ph185;P53779_ph221_ph223	SARS2_DMSO_4h-Mock_DMSO_4h	Inf	NA	0	MK08;MK10	MK08_HUMAN Mitogen-activated protein kinase 8 OS=Homo sapiens OX=9606 GN=MAPK8 PE=1 SV=2;MK10_HUMAN Mitogen-activated protein kinase 10 OS=Homo sapiens OX=9606 GN=MAPK10 PE=1 SV=2
P45983_ph185;P53779_ph223	SARS2_DMSO_4h-Mock_DMSO_4h	Inf	NA	0	MK08;MK10	MK08_HUMAN Mitogen-activated protein kinase 8 OS=Homo sapiens OX=9606 GN=MAPK8 PE=1 SV=2;MK10_HUMAN Mitogen-activated protein kinase 10 OS=Homo sapiens OX=9606 GN=MAPK10 PE=1 SV=2
P45984_ph183_ph185	SARS2_DMSO_4h-Mock_DMSO_4h	Inf	NA	0	MK09	MK09_HUMAN Mitogen-activated protein kinase 9 OS=Homo sapiens OX=9606 GN=MAPK9 PE=1 SV=2
P45984_ph185	SARS2_DMSO_4h-Mock_DMSO_4h	Inf	NA	0	MK09	MK09_HUMAN Mitogen-activated protein kinase 9 OS=Homo sapiens OX=9606 GN=MAPK9 PE=1 SV=2
P45985_ph391_ph394	SARS2_DMSO_4h-Mock_DMSO_4h	Inf	NA	0	MP2K4	MP2K4_HUMAN Dual specificity mitogen-activated protein kinase kinase 4 OS=Homo sapiens OX=9606 GN=MAP2K4 PE=1 SV=1
P45985_ph394	SARS2_DMSO_4h-Mock_DMSO_4h	0.725657	0.00789099	0.0472092	MP2K4	MP2K4_HUMAN Dual specificity mitogen-activated protein kinase kinase 4 OS=Homo sapiens OX=9606 GN=MAP2K4 PE=1 SV=1
P45985_ph80	SARS2_DMSO_4h-Mock_DMSO_4h	1.40576	0.00360641	0.0295182	MP2K4	MP2K4_HUMAN Dual specificity mitogen-activated protein kinase kinase 4 OS=Homo sapiens OX=9606 GN=MAP2K4 PE=1 SV=1
P45985_ph90	SARS2_DMSO_4h-Mock_DMSO_4h	2.53238	0.00175039	0.0196368	MP2K4	MP2K4_HUMAN Dual specificity mitogen-activated protein kinase kinase 4 OS=Homo sapiens OX=9606 GN=MAP2K4 PE=1 SV=1
P46013_ph1071	SARS2_DMSO_4h-Mock_DMSO_4h	-1.7651	0.000530428	0.0104104	KI67	KI67_HUMAN Proliferation marker protein Ki-67 OS=Homo sapiens OX=9606 GN=MKI67 PE=1 SV=2
P46013_ph1131	SARS2_DMSO_4h-Mock_DMSO_4h	0.0756418	0.591575	0.72569	KI67	KI67_HUMAN Proliferation marker protein Ki-67 OS=Homo sapiens OX=9606 GN=MKI67 PE=1 SV=2
P46013_ph1176	SARS2_DMSO_4h-Mock_DMSO_4h	#NAME?	NA	0	KI67	KI67_HUMAN Proliferation marker protein Ki-67 OS=Homo sapiens OX=9606 GN=MKI67 PE=1 SV=2
P46013_ph1193	SARS2_DMSO_4h-Mock_DMSO_4h	-1.24709	0.0011942	0.0161504	KI67	KI67_HUMAN Proliferation marker protein Ki-67 OS=Homo sapiens OX=9606 GN=MKI67 PE=1 SV=2
P46013_ph1253	SARS2_DMSO_4h-Mock_DMSO_4h	-0.358786	0.0134075	0.0655796	KI67	KI67_HUMAN Proliferation marker protein Ki-67 OS=Homo sapiens OX=9606 GN=MKI67 PE=1 SV=2
P46013_ph1253_ph1256	SARS2_DMSO_4h-Mock_DMSO_4h	-0.168495	0.393293	0.564392	KI67	KI67_HUMAN Proliferation marker protein Ki-67 OS=Homo sapiens OX=9606 GN=MKI67 PE=1 SV=2
P46013_ph127	SARS2_DMSO_4h-Mock_DMSO_4h	1.05507	0.0185633	0.0806552	KI67	KI67_HUMAN Proliferation marker protein Ki-67 OS=Homo sapiens OX=9606 GN=MKI67 PE=1 SV=2
P46013_ph130	SARS2_DMSO_4h-Mock_DMSO_4h	1.13403	0.0180096	0.0788951	KI67	KI67_HUMAN Proliferation marker protein Ki-67 OS=Homo sapiens OX=9606 GN=MKI67 PE=1 SV=2
P46013_ph131	SARS2_DMSO_4h-Mock_DMSO_4h	Inf	NA	0	KI67	KI67_HUMAN Proliferation marker protein Ki-67 OS=Homo sapiens OX=9606 GN=MKI67 PE=1 SV=2
P46013_ph1335	SARS2_DMSO_4h-Mock_DMSO_4h	0.239063	0.0272204	0.103714	KI67	KI67_HUMAN Proliferation marker protein Ki-67 OS=Homo sapiens OX=9606 GN=MKI67 PE=1 SV=2
P46013_ph1355	SARS2_DMSO_4h-Mock_DMSO_4h	#NAME?	NA	0	KI67	KI67_HUMAN Proliferation marker protein Ki-67 OS=Homo sapiens OX=9606 GN=MKI67 PE=1 SV=2
P46013_ph1375	SARS2_DMSO_4h-Mock_DMSO_4h	-0.329906	0.0319653	0.116052	KI67	KI67_HUMAN Proliferation marker protein Ki-67 OS=Homo sapiens OX=9606 GN=MKI67 PE=1 SV=2
P46013_ph1376	SARS2_DMSO_4h-Mock_DMSO_4h	-0.263291	0.121304	0.274539	KI67	KI67_HUMAN Proliferation marker protein Ki-67 OS=Homo sapiens OX=9606 GN=MKI67 PE=1 SV=2
P46013_ph1380	SARS2_DMSO_4h-Mock_DMSO_4h	-0.306587	0.069046	0.192332	KI67	KI67_HUMAN Proliferation marker protein Ki-67 OS=Homo sapiens OX=9606 GN=MKI67 PE=1 SV=2
P46013_ph1503	SARS2_DMSO_4h-Mock_DMSO_4h	-0.526996	0.166016	0.335924	KI67	KI67_HUMAN Proliferation marker protein Ki-67 OS=Homo sapiens OX=9606 GN=MKI67 PE=1 SV=2
P46013_ph1507	SARS2_DMSO_4h-Mock_DMSO_4h	-0.48403	0.193607	0.368081	KI67	KI67_HUMAN Proliferation marker protein Ki-67 OS=Homo sapiens OX=9606 GN=MKI67 PE=1 SV=2
P46013_ph1540	SARS2_DMSO_4h-Mock_DMSO_4h	-0.636728	0.338114	0.517534	KI67	KI67_HUMAN Proliferation marker protein Ki-67 OS=Homo sapiens OX=9606 GN=MKI67 PE=1 SV=2
P46013_ph1635	SARS2_DMSO_4h-Mock_DMSO_4h	-0.498405	0.261623	0.440494	KI67	KI67_HUMAN Proliferation marker protein Ki-67 OS=Homo sapiens OX=9606 GN=MKI67 PE=1 SV=2
P46013_ph1679	SARS2_DMSO_4h-Mock_DMSO_4h	-0.822307	0.00194498	0.0209281	KI67	KI67_HUMAN Proliferation marker protein Ki-67 OS=Homo sapiens OX=9606 GN=MKI67 PE=1 SV=2
P46013_ph1686	SARS2_DMSO_4h-Mock_DMSO_4h	#NAME?	NA	0	KI67	KI67_HUMAN Proliferation marker protein Ki-67 OS=Homo sapiens OX=9606 GN=MKI67 PE=1 SV=2
P46013_ph1747	SARS2_DMSO_4h-Mock_DMSO_4h	-0.323013	NA	NA	KI67	KI67_HUMAN Proliferation marker protein Ki-67 OS=Homo sapiens OX=9606 GN=MKI67 PE=1 SV=2
P46013_ph1784_ph1801	SARS2_DMSO_4h-Mock_DMSO_4h	#NAME?	NA	0	KI67	KI67_HUMAN Proliferation marker protein Ki-67 OS=Homo sapiens OX=9606 GN=MKI67 PE=1 SV=2
P46013_ph1861	SARS2_DMSO_4h-Mock_DMSO_4h	0.107652	0.387114	0.559128	KI67	KI67_HUMAN Proliferation marker protein Ki-67 OS=Homo sapiens OX=9606 GN=MKI67 PE=1 SV=2
P46013_ph1861_ph1869	SARS2_DMSO_4h-Mock_DMSO_4h	-0.862528	NA	NA	KI67	KI67_HUMAN Proliferation marker protein Ki-67 OS=Homo sapiens OX=9606 GN=MKI67 PE=1 SV=2
P46013_ph1864	SARS2_DMSO_4h-Mock_DMSO_4h	0.067526	0.534418	0.68135	KI67	KI67_HUMAN Proliferation marker protein Ki-67 OS=Homo sapiens OX=9606 GN=MKI67 PE=1 SV=2
P46013_ph1923	SARS2_DMSO_4h-Mock_DMSO_4h	0.130004	NA	NA	KI67	KI67_HUMAN Proliferation marker protein Ki-67 OS=Homo sapiens OX=9606 GN=MKI67 PE=1 SV=2
P46013_ph2002	SARS2_DMSO_4h-Mock_DMSO_4h	-0.178832	NA	NA	KI67	KI67_HUMAN Proliferation marker protein Ki-67 OS=Homo sapiens OX=9606 GN=MKI67 PE=1 SV=2
P46013_ph2105	SARS2_DMSO_4h-Mock_DMSO_4h	0.233013	0.0900979	0.227233	KI67	KI67_HUMAN Proliferation marker protein Ki-67 OS=Homo sapiens OX=9606 GN=MKI67 PE=1 SV=2
P46013_ph2110	SARS2_DMSO_4h-Mock_DMSO_4h	-0.00191159	0.990571	0.994171	KI67	KI67_HUMAN Proliferation marker protein Ki-67 OS=Homo sapiens OX=9606 GN=MKI67 PE=1 SV=2
P46013_ph2123	SARS2_DMSO_4h-Mock_DMSO_4h	-0.0505755	0.689356	0.798283	KI67	KI67_HUMAN Proliferation marker protein Ki-67 OS=Homo sapiens OX=9606 GN=MKI67 PE=1 SV=2
P46013_ph2223	SARS2_DMSO_4h-Mock_DMSO_4h	0.393686	0.0998634	0.242016	KI67	KI67_HUMAN Proliferation marker protein Ki-67 OS=Homo sapiens OX=9606 GN=MKI67 PE=1 SV=2
P46013_ph2223_ph2231	SARS2_DMSO_4h-Mock_DMSO_4h	-1.05937	0.00271153	0.0251117	KI67	KI67_HUMAN Proliferation marker protein Ki-67 OS=Homo sapiens OX=9606 GN=MKI67 PE=1 SV=2
P46013_ph2231	SARS2_DMSO_4h-Mock_DMSO_4h	0.34071	NA	NA	KI67	KI67_HUMAN Proliferation marker protein Ki-67 OS=Homo sapiens OX=9606 GN=MKI67 PE=1 SV=2
P46013_ph2268	SARS2_DMSO_4h-Mock_DMSO_4h	#NAME?	NA	0	KI67	KI67_HUMAN Proliferation marker protein Ki-67 OS=Homo sapiens OX=9606 GN=MKI67 PE=1 SV=2
P46013_ph2285	SARS2_DMSO_4h-Mock_DMSO_4h	#NAME?	NA	0	KI67	KI67_HUMAN Proliferation marker protein Ki-67 OS=Homo sapiens OX=9606 GN=MKI67 PE=1 SV=2
P46013_ph2344	SARS2_DMSO_4h-Mock_DMSO_4h	0.0680768	0.693896	0.801113	KI67	KI67_HUMAN Proliferation marker protein Ki-67 OS=Homo sapiens OX=9606 GN=MKI67 PE=1 SV=2
P46013_ph2466	SARS2_DMSO_4h-Mock_DMSO_4h	0.218635	0.0527478	0.161638	KI67	KI67_HUMAN Proliferation marker protein Ki-67 OS=Homo sapiens OX=9606 GN=MKI67 PE=1 SV=2
P46013_ph2505	SARS2_DMSO_4h-Mock_DMSO_4h	-0.377738	0.17912	0.351469	KI67	KI67_HUMAN Proliferation marker protein Ki-67 OS=Homo sapiens OX=9606 GN=MKI67 PE=1 SV=2
P46013_ph2528	SARS2_DMSO_4h-Mock_DMSO_4h	-0.931011	0.000772051	0.0125123	KI67	KI67_HUMAN Proliferation marker protein Ki-67 OS=Homo sapiens OX=9606 GN=MKI67 PE=1 SV=2
P46013_ph2588	SARS2_DMSO_4h-Mock_DMSO_4h	-0.202384	0.12932	0.286207	KI67	KI67_HUMAN Proliferation marker protein Ki-67 OS=Homo sapiens OX=9606 GN=MKI67 PE=1 SV=2
P46013_ph2638	SARS2_DMSO_4h-Mock_DMSO_4h	-0.0886967	0.854543	0.912051	KI67	KI67_HUMAN Proliferation marker protein Ki-67 OS=Homo sapiens OX=9606 GN=MKI67 PE=1 SV=2
P46013_ph2708	SARS2_DMSO_4h-Mock_DMSO_4h	-0.175318	0.321211	0.501785	KI67	KI67_HUMAN Proliferation marker protein Ki-67 OS=Homo sapiens OX=9606 GN=MKI67 PE=1 SV=2
P46013_ph2773	SARS2_DMSO_4h-Mock_DMSO_4h	0.235708	NA	NA	KI67	KI67_HUMAN Proliferation marker protein Ki-67 OS=Homo sapiens OX=9606 GN=MKI67 PE=1 SV=2
P46013_ph2827	SARS2_DMSO_4h-Mock_DMSO_4h	-0.255867	0.217184	0.394536	KI67	KI67_HUMAN Proliferation marker protein Ki-67 OS=Homo sapiens OX=9606 GN=MKI67 PE=1 SV=2
P46013_ph2828	SARS2_DMSO_4h-Mock_DMSO_4h	-0.250624	0.195852	0.370737	KI67	KI67_HUMAN Proliferation marker protein Ki-67 OS=Homo sapiens OX=9606 GN=MKI67 PE=1 SV=2
P46013_ph296_ph308	SARS2_DMSO_4h-Mock_DMSO_4h	#NAME?	NA	0	KI67	KI67_HUMAN Proliferation marker protein Ki-67 OS=Homo sapiens OX=9606 GN=MKI67 PE=1 SV=2
P46013_ph3041	SARS2_DMSO_4h-Mock_DMSO_4h	2.09238	1.62682e-05	0.00210766	KI67	KI67_HUMAN Proliferation marker protein Ki-67 OS=Homo sapiens OX=9606 GN=MKI67 PE=1 SV=2
P46013_ph308	SARS2_DMSO_4h-Mock_DMSO_4h	0.0807059	0.689938	0.798802	KI67	KI67_HUMAN Proliferation marker protein Ki-67 OS=Homo sapiens OX=9606 GN=MKI67 PE=1 SV=2
P46013_ph347_ph357	SARS2_DMSO_4h-Mock_DMSO_4h	#NAME?	NA	0	KI67	KI67_HUMAN Proliferation marker protein Ki-67 OS=Homo sapiens OX=9606 GN=MKI67 PE=1 SV=2
P46013_ph357	SARS2_DMSO_4h-Mock_DMSO_4h	-0.0791736	0.767974	0.854625	KI67	KI67_HUMAN Proliferation marker protein Ki-67 OS=Homo sapiens OX=9606 GN=MKI67 PE=1 SV=2
P46013_ph374	SARS2_DMSO_4h-Mock_DMSO_4h	0.406666	0.0308242	0.112987	KI67	KI67_HUMAN Proliferation marker protein Ki-67 OS=Homo sapiens OX=9606 GN=MKI67 PE=1 SV=2
P46013_ph507	SARS2_DMSO_4h-Mock_DMSO_4h	0.508012	NA	NA	KI67	KI67_HUMAN Proliferation marker protein Ki-67 OS=Homo sapiens OX=9606 GN=MKI67 PE=1 SV=2
P46013_ph579	SARS2_DMSO_4h-Mock_DMSO_4h	-0.974992	0.00233872	0.0232664	KI67	KI67_HUMAN Proliferation marker protein Ki-67 OS=Homo sapiens OX=9606 GN=MKI67 PE=1 SV=2
P46013_ph584	SARS2_DMSO_4h-Mock_DMSO_4h	-0.940607	0.00214315	0.0222166	KI67	KI67_HUMAN Proliferation marker protein Ki-67 OS=Homo sapiens OX=9606 GN=MKI67 PE=1 SV=2
P46013_ph621	SARS2_DMSO_4h-Mock_DMSO_4h	#NAME?	NA	0	KI67	KI67_HUMAN Proliferation marker protein Ki-67 OS=Homo sapiens OX=9606 GN=MKI67 PE=1 SV=2
P46013_ph648	SARS2_DMSO_4h-Mock_DMSO_4h	-1.66937	8.66718e-05	0.00414105	KI67	KI67_HUMAN Proliferation marker protein Ki-67 OS=Homo sapiens OX=9606 GN=MKI67 PE=1 SV=2
P46013_ph713	SARS2_DMSO_4h-Mock_DMSO_4h	-0.219799	NA	NA	KI67	KI67_HUMAN Proliferation marker protein Ki-67 OS=Homo sapiens OX=9606 GN=MKI67 PE=1 SV=2
P46013_ph827	SARS2_DMSO_4h-Mock_DMSO_4h	-1.25635	0.00940699	0.0529522	KI67	KI67_HUMAN Proliferation marker protein Ki-67 OS=Homo sapiens OX=9606 GN=MKI67 PE=1 SV=2
P46013_ph853	SARS2_DMSO_4h-Mock_DMSO_4h	-0.494878	0.0186362	0.0808449	KI67	KI67_HUMAN Proliferation marker protein Ki-67 OS=Homo sapiens OX=9606 GN=MKI67 PE=1 SV=2
P46013_ph859	SARS2_DMSO_4h-Mock_DMSO_4h	-0.453622	0.0451024	0.145712	KI67	KI67_HUMAN Proliferation marker protein Ki-67 OS=Homo sapiens OX=9606 GN=MKI67 PE=1 SV=2
P46013_ph866	SARS2_DMSO_4h-Mock_DMSO_4h	-0.136915	0.605629	0.736783	KI67	KI67_HUMAN Proliferation marker protein Ki-67 OS=Homo sapiens OX=9606 GN=MKI67 PE=1 SV=2
P46019_ph1015	SARS2_DMSO_4h-Mock_DMSO_4h	1.21121	0.000378242	0.00884603	KPB2	KPB2_HUMAN Phosphorylase b kinase regulatory subunit alpha, liver isoform OS=Homo sapiens OX=9606 GN=PHKA2 PE=1 SV=1
P46019_ph1022	SARS2_DMSO_4h-Mock_DMSO_4h	0.818828	2.11392e-05	0.00228932	KPB2	KPB2_HUMAN Phosphorylase b kinase regulatory subunit alpha, liver isoform OS=Homo sapiens OX=9606 GN=PHKA2 PE=1 SV=1
P46019_ph1040_ph1044	SARS2_DMSO_4h-Mock_DMSO_4h	0.560589	0.158137	0.325224	KPB2	KPB2_HUMAN Phosphorylase b kinase regulatory subunit alpha, liver isoform OS=Homo sapiens OX=9606 GN=PHKA2 PE=1 SV=1
P46019_ph1041_ph1044	SARS2_DMSO_4h-Mock_DMSO_4h	0.633254	0.142001	0.303034	KPB2	KPB2_HUMAN Phosphorylase b kinase regulatory subunit alpha, liver isoform OS=Homo sapiens OX=9606 GN=PHKA2 PE=1 SV=1
P46019_ph1043_ph1044	SARS2_DMSO_4h-Mock_DMSO_4h	0.224981	0.146214	0.309245	KPB2	KPB2_HUMAN Phosphorylase b kinase regulatory subunit alpha, liver isoform OS=Homo sapiens OX=9606 GN=PHKA2 PE=1 SV=1
P46019_ph1044	SARS2_DMSO_4h-Mock_DMSO_4h	0.165023	0.269632	0.448628	KPB2	KPB2_HUMAN Phosphorylase b kinase regulatory subunit alpha, liver isoform OS=Homo sapiens OX=9606 GN=PHKA2 PE=1 SV=1
P46019_ph1044_ph1046	SARS2_DMSO_4h-Mock_DMSO_4h	0.213306	0.121073	0.274362	KPB2	KPB2_HUMAN Phosphorylase b kinase regulatory subunit alpha, liver isoform OS=Homo sapiens OX=9606 GN=PHKA2 PE=1 SV=1
P46019_ph975_ph979	SARS2_DMSO_4h-Mock_DMSO_4h	1.24287	0.0764299	0.20548	KPB2	KPB2_HUMAN Phosphorylase b kinase regulatory subunit alpha, liver isoform OS=Homo sapiens OX=9606 GN=PHKA2 PE=1 SV=1
P46019_ph978_ph979	SARS2_DMSO_4h-Mock_DMSO_4h	0.87636	0.234697	0.414341	KPB2	KPB2_HUMAN Phosphorylase b kinase regulatory subunit alpha, liver isoform OS=Homo sapiens OX=9606 GN=PHKA2 PE=1 SV=1
P46019_ph979	SARS2_DMSO_4h-Mock_DMSO_4h	Inf	NA	0	KPB2	KPB2_HUMAN Phosphorylase b kinase regulatory subunit alpha, liver isoform OS=Homo sapiens OX=9606 GN=PHKA2 PE=1 SV=1
P46020_ph5	SARS2_DMSO_4h-Mock_DMSO_4h	-0.278677	0.187456	0.361658	KPB1	KPB1_HUMAN Phosphorylase b kinase regulatory subunit alpha, skeletal muscle isoform OS=Homo sapiens OX=9606 GN=PHKA1 PE=1 SV=2
P46020_ph7	SARS2_DMSO_4h-Mock_DMSO_4h	-0.225785	0.317038	0.497123	KPB1	KPB1_HUMAN Phosphorylase b kinase regulatory subunit alpha, skeletal muscle isoform OS=Homo sapiens OX=9606 GN=PHKA1 PE=1 SV=2
P46020_ph981	SARS2_DMSO_4h-Mock_DMSO_4h	-0.0735152	0.626738	0.751996	KPB1	KPB1_HUMAN Phosphorylase b kinase regulatory subunit alpha, skeletal muscle isoform OS=Homo sapiens OX=9606 GN=PHKA1 PE=1 SV=2
P46060_ph435	SARS2_DMSO_4h-Mock_DMSO_4h	0.886341	0.00916586	0.0521375	RAGP1	RAGP1_HUMAN Ran GTPase-activating protein 1 OS=Homo sapiens OX=9606 GN=RANGAP1 PE=1 SV=1
P46060_ph442	SARS2_DMSO_4h-Mock_DMSO_4h	0.78026	0.0141299	0.0679099	RAGP1	RAGP1_HUMAN Ran GTPase-activating protein 1 OS=Homo sapiens OX=9606 GN=RANGAP1 PE=1 SV=1
P46087_ph58	SARS2_DMSO_4h-Mock_DMSO_4h	2.21882	2.06372e-06	0.0010554	NOP2	NOP2_HUMAN Probable 28S rRNA (cytosine(4447)-C(5))-methyltransferase OS=Homo sapiens OX=9606 GN=NOP2 PE=1 SV=2
P46087_ph67	SARS2_DMSO_4h-Mock_DMSO_4h	0.310633	0.56999	0.709238	NOP2	NOP2_HUMAN Probable 28S rRNA (cytosine(4447)-C(5))-methyltransferase OS=Homo sapiens OX=9606 GN=NOP2 PE=1 SV=2
P46087_ph732	SARS2_DMSO_4h-Mock_DMSO_4h	-0.2178	0.231057	0.411028	NOP2	NOP2_HUMAN Probable 28S rRNA (cytosine(4447)-C(5))-methyltransferase OS=Homo sapiens OX=9606 GN=NOP2 PE=1 SV=2
P46087_ph734	SARS2_DMSO_4h-Mock_DMSO_4h	0.545336	0.217756	0.395421	NOP2	NOP2_HUMAN Probable 28S rRNA (cytosine(4447)-C(5))-methyltransferase OS=Homo sapiens OX=9606 GN=NOP2 PE=1 SV=2
P46087_ph784	SARS2_DMSO_4h-Mock_DMSO_4h	-0.572025	0.0254905	0.099175	NOP2	NOP2_HUMAN Probable 28S rRNA (cytosine(4447)-C(5))-methyltransferase OS=Homo sapiens OX=9606 GN=NOP2 PE=1 SV=2
P46087_ph786	SARS2_DMSO_4h-Mock_DMSO_4h	-0.446794	0.0613208	0.17852	NOP2	NOP2_HUMAN Probable 28S rRNA (cytosine(4447)-C(5))-methyltransferase OS=Homo sapiens OX=9606 GN=NOP2 PE=1 SV=2
P46100_ph1011_ph1013	SARS2_DMSO_4h-Mock_DMSO_4h	0.329539	0.342059	0.520585	ATRX	ATRX_HUMAN Transcriptional regulator ATRX OS=Homo sapiens OX=9606 GN=ATRX PE=1 SV=5
P46100_ph1061	SARS2_DMSO_4h-Mock_DMSO_4h	0.00375088	0.985309	0.99069	ATRX	ATRX_HUMAN Transcriptional regulator ATRX OS=Homo sapiens OX=9606 GN=ATRX PE=1 SV=5
P46100_ph1527	SARS2_DMSO_4h-Mock_DMSO_4h	-0.208243	0.443713	0.607709	ATRX	ATRX_HUMAN Transcriptional regulator ATRX OS=Homo sapiens OX=9606 GN=ATRX PE=1 SV=5
P46100_ph213	SARS2_DMSO_4h-Mock_DMSO_4h	0.615771	0.0292781	0.109204	ATRX	ATRX_HUMAN Transcriptional regulator ATRX OS=Homo sapiens OX=9606 GN=ATRX PE=1 SV=5
P46100_ph25	SARS2_DMSO_4h-Mock_DMSO_4h	0.323083	0.02948	0.10969	ATRX	ATRX_HUMAN Transcriptional regulator ATRX OS=Homo sapiens OX=9606 GN=ATRX PE=1 SV=5
P46100_ph312	SARS2_DMSO_4h-Mock_DMSO_4h	Inf	NA	0	ATRX	ATRX_HUMAN Transcriptional regulator ATRX OS=Homo sapiens OX=9606 GN=ATRX PE=1 SV=5
P46100_ph313	SARS2_DMSO_4h-Mock_DMSO_4h	0.309294	0.35005	0.527934	ATRX	ATRX_HUMAN Transcriptional regulator ATRX OS=Homo sapiens OX=9606 GN=ATRX PE=1 SV=5
P46100_ph594_ph596	SARS2_DMSO_4h-Mock_DMSO_4h	-0.780024	NA	NA	ATRX	ATRX_HUMAN Transcriptional regulator ATRX OS=Homo sapiens OX=9606 GN=ATRX PE=1 SV=5
P46100_ph596	SARS2_DMSO_4h-Mock_DMSO_4h	-0.611925	0.0336377	0.119925	ATRX	ATRX_HUMAN Transcriptional regulator ATRX OS=Homo sapiens OX=9606 GN=ATRX PE=1 SV=5
P46100_ph598	SARS2_DMSO_4h-Mock_DMSO_4h	-0.4679	0.0228383	0.0926688	ATRX	ATRX_HUMAN Transcriptional regulator ATRX OS=Homo sapiens OX=9606 GN=ATRX PE=1 SV=5
P46100_ph675_ph677	SARS2_DMSO_4h-Mock_DMSO_4h	0.661021	0.13903	0.299303	ATRX	ATRX_HUMAN Transcriptional regulator ATRX OS=Homo sapiens OX=9606 GN=ATRX PE=1 SV=5
P46100_ph677	SARS2_DMSO_4h-Mock_DMSO_4h	0.17854	0.13908	0.29932	ATRX	ATRX_HUMAN Transcriptional regulator ATRX OS=Homo sapiens OX=9606 GN=ATRX PE=1 SV=5
P46100_ph703	SARS2_DMSO_4h-Mock_DMSO_4h	1.66547	0.00259733	0.0244305	ATRX	ATRX_HUMAN Transcriptional regulator ATRX OS=Homo sapiens OX=9606 GN=ATRX PE=1 SV=5
P46100_ph704	SARS2_DMSO_4h-Mock_DMSO_4h	1.61434	0.0011833	0.0160817	ATRX	ATRX_HUMAN Transcriptional regulator ATRX OS=Homo sapiens OX=9606 GN=ATRX PE=1 SV=5
P46100_ph706	SARS2_DMSO_4h-Mock_DMSO_4h	Inf	NA	0	ATRX	ATRX_HUMAN Transcriptional regulator ATRX OS=Homo sapiens OX=9606 GN=ATRX PE=1 SV=5
P46100_ph729	SARS2_DMSO_4h-Mock_DMSO_4h	0.0919526	0.546209	0.689717	ATRX	ATRX_HUMAN Transcriptional regulator ATRX OS=Homo sapiens OX=9606 GN=ATRX PE=1 SV=5
P46100_ph729_ph731	SARS2_DMSO_4h-Mock_DMSO_4h	0.195292	0.233344	0.413052	ATRX	ATRX_HUMAN Transcriptional regulator ATRX OS=Homo sapiens OX=9606 GN=ATRX PE=1 SV=5
P46100_ph745	SARS2_DMSO_4h-Mock_DMSO_4h	-0.273882	0.10844	0.255607	ATRX	ATRX_HUMAN Transcriptional regulator ATRX OS=Homo sapiens OX=9606 GN=ATRX PE=1 SV=5
P46100_ph747	SARS2_DMSO_4h-Mock_DMSO_4h	-0.325189	0.159303	0.326358	ATRX	ATRX_HUMAN Transcriptional regulator ATRX OS=Homo sapiens OX=9606 GN=ATRX PE=1 SV=5
P46100_ph748	SARS2_DMSO_4h-Mock_DMSO_4h	-0.353481	0.0248491	0.0976427	ATRX	ATRX_HUMAN Transcriptional regulator ATRX OS=Homo sapiens OX=9606 GN=ATRX PE=1 SV=5
P46100_ph750	SARS2_DMSO_4h-Mock_DMSO_4h	-0.000437154	0.998361	0.998795	ATRX	ATRX_HUMAN Transcriptional regulator ATRX OS=Homo sapiens OX=9606 GN=ATRX PE=1 SV=5
P46100_ph783	SARS2_DMSO_4h-Mock_DMSO_4h	0.911745	0.106954	0.253575	ATRX	ATRX_HUMAN Transcriptional regulator ATRX OS=Homo sapiens OX=9606 GN=ATRX PE=1 SV=5
P46100_ph784	SARS2_DMSO_4h-Mock_DMSO_4h	0.961432	0.0799133	0.211064	ATRX	ATRX_HUMAN Transcriptional regulator ATRX OS=Homo sapiens OX=9606 GN=ATRX PE=1 SV=5
P46100_ph785	SARS2_DMSO_4h-Mock_DMSO_4h	0.385778	0.116781	0.268304	ATRX	ATRX_HUMAN Transcriptional regulator ATRX OS=Homo sapiens OX=9606 GN=ATRX PE=1 SV=5
P46100_ph788	SARS2_DMSO_4h-Mock_DMSO_4h	Inf	NA	0	ATRX	ATRX_HUMAN Transcriptional regulator ATRX OS=Homo sapiens OX=9606 GN=ATRX PE=1 SV=5
P46100_ph84	SARS2_DMSO_4h-Mock_DMSO_4h	Inf	NA	0	ATRX	ATRX_HUMAN Transcriptional regulator ATRX OS=Homo sapiens OX=9606 GN=ATRX PE=1 SV=5
P46100_ph889	SARS2_DMSO_4h-Mock_DMSO_4h	0.436026	0.170955	0.341614	ATRX	ATRX_HUMAN Transcriptional regulator ATRX OS=Homo sapiens OX=9606 GN=ATRX PE=1 SV=5
P46108_ph125	SARS2_DMSO_4h-Mock_DMSO_4h	0.831694	0.445547	0.60918	CRK	CRK_HUMAN Adapter molecule crk OS=Homo sapiens OX=9606 GN=CRK PE=1 SV=2
P46108_ph221	SARS2_DMSO_4h-Mock_DMSO_4h	0.634983	0.0117755	0.0607156	CRK	CRK_HUMAN Adapter molecule crk OS=Homo sapiens OX=9606 GN=CRK PE=1 SV=2
P46109_ph198	SARS2_DMSO_4h-Mock_DMSO_4h	0.838141	0.002127	0.0221491	CRKL	CRKL_HUMAN Crk-like protein OS=Homo sapiens OX=9606 GN=CRKL PE=1 SV=1
P46109_ph207	SARS2_DMSO_4h-Mock_DMSO_4h	1.87501	0.087119	0.222529	CRKL	CRKL_HUMAN Crk-like protein OS=Homo sapiens OX=9606 GN=CRKL PE=1 SV=1
P46379_ph1080	SARS2_DMSO_4h-Mock_DMSO_4h	-0.230442	0.0680625	0.190804	BAG6	BAG6_HUMAN Large proline-rich protein BAG6 OS=Homo sapiens OX=9606 GN=BAG6 PE=1 SV=2
P46379_ph1081	SARS2_DMSO_4h-Mock_DMSO_4h	-0.233225	0.106697	0.253219	BAG6	BAG6_HUMAN Large proline-rich protein BAG6 OS=Homo sapiens OX=9606 GN=BAG6 PE=1 SV=2
P46379_ph1117	SARS2_DMSO_4h-Mock_DMSO_4h	-0.785722	0.067787	0.19045	BAG6	BAG6_HUMAN Large proline-rich protein BAG6 OS=Homo sapiens OX=9606 GN=BAG6 PE=1 SV=2
P46379_ph113	SARS2_DMSO_4h-Mock_DMSO_4h	-0.0569107	0.732103	0.830961	BAG6	BAG6_HUMAN Large proline-rich protein BAG6 OS=Homo sapiens OX=9606 GN=BAG6 PE=1 SV=2
P46379_ph964	SARS2_DMSO_4h-Mock_DMSO_4h	0.0122379	0.906104	0.943849	BAG6	BAG6_HUMAN Large proline-rich protein BAG6 OS=Homo sapiens OX=9606 GN=BAG6 PE=1 SV=2
P46379_ph964_ph973	SARS2_DMSO_4h-Mock_DMSO_4h	-0.0456379	0.808608	0.882463	BAG6	BAG6_HUMAN Large proline-rich protein BAG6 OS=Homo sapiens OX=9606 GN=BAG6 PE=1 SV=2
P46379_ph973	SARS2_DMSO_4h-Mock_DMSO_4h	-0.0952266	0.181669	0.354879	BAG6	BAG6_HUMAN Large proline-rich protein BAG6 OS=Homo sapiens OX=9606 GN=BAG6 PE=1 SV=2
P46527_ph178	SARS2_DMSO_4h-Mock_DMSO_4h	0.545011	NA	NA	CDN1B	CDN1B_HUMAN Cyclin-dependent kinase inhibitor 1B OS=Homo sapiens OX=9606 GN=CDKN1B PE=1 SV=1
P46734_ph3	SARS2_DMSO_4h-Mock_DMSO_4h	0.979484	0.12381	0.278295	MP2K3	MP2K3_HUMAN Dual specificity mitogen-activated protein kinase kinase 3 OS=Homo sapiens OX=9606 GN=MAP2K3 PE=1 SV=2
P46776_ph68	SARS2_DMSO_4h-Mock_DMSO_4h	0.776882	0.0767922	0.206173	RL27A	RL27A_HUMAN 60S ribosomal protein L27a OS=Homo sapiens OX=9606 GN=RPL27A PE=1 SV=2
P46778_ph124	SARS2_DMSO_4h-Mock_DMSO_4h	0.490357	0.176695	0.348742	RL21	RL21_HUMAN 60S ribosomal protein L21 OS=Homo sapiens OX=9606 GN=RPL21 PE=1 SV=2
P46779_ph115	SARS2_DMSO_4h-Mock_DMSO_4h	1.04113	0.0192103	0.0823776	RL28	RL28_HUMAN 60S ribosomal protein L28 OS=Homo sapiens OX=9606 GN=RPL28 PE=1 SV=3
P46779_ph37	SARS2_DMSO_4h-Mock_DMSO_4h	0.989317	0.00719576	0.0445739	RL28	RL28_HUMAN 60S ribosomal protein L28 OS=Homo sapiens OX=9606 GN=RPL28 PE=1 SV=3
P46779_ph68	SARS2_DMSO_4h-Mock_DMSO_4h	-0.0811621	0.696899	0.803842	RL28	RL28_HUMAN 60S ribosomal protein L28 OS=Homo sapiens OX=9606 GN=RPL28 PE=1 SV=3
P46781_ph153	SARS2_DMSO_4h-Mock_DMSO_4h	0.596216	0.0187869	0.0811958	RS9	RS9_HUMAN 40S ribosomal protein S9 OS=Homo sapiens OX=9606 GN=RPS9 PE=1 SV=3
P46783_ph130	SARS2_DMSO_4h-Mock_DMSO_4h	-0.727434	NA	NA	RS10	RS10_HUMAN 40S ribosomal protein S10 OS=Homo sapiens OX=9606 GN=RPS10 PE=1 SV=1
P46783_ph146	SARS2_DMSO_4h-Mock_DMSO_4h	-0.607593	0.00140524	0.0175615	RS10	RS10_HUMAN 40S ribosomal protein S10 OS=Homo sapiens OX=9606 GN=RPS10 PE=1 SV=1
P46821_ph1067	SARS2_DMSO_4h-Mock_DMSO_4h	0.15946	0.157612	0.32458	MAP1B	MAP1B_HUMAN Microtubule-associated protein 1B OS=Homo sapiens OX=9606 GN=MAP1B PE=1 SV=2
P46821_ph1144	SARS2_DMSO_4h-Mock_DMSO_4h	-0.0028848	0.989876	0.99384	MAP1B	MAP1B_HUMAN Microtubule-associated protein 1B OS=Homo sapiens OX=9606 GN=MAP1B PE=1 SV=2
P46821_ph1152	SARS2_DMSO_4h-Mock_DMSO_4h	2.0481	0.0709836	0.195872	MAP1B	MAP1B_HUMAN Microtubule-associated protein 1B OS=Homo sapiens OX=9606 GN=MAP1B PE=1 SV=2
P46821_ph1154	SARS2_DMSO_4h-Mock_DMSO_4h	1.45569	1.40912e-05	0.00206964	MAP1B	MAP1B_HUMAN Microtubule-associated protein 1B OS=Homo sapiens OX=9606 GN=MAP1B PE=1 SV=2
P46821_ph1208	SARS2_DMSO_4h-Mock_DMSO_4h	1.11921	0.000379145	0.00884603	MAP1B	MAP1B_HUMAN Microtubule-associated protein 1B OS=Homo sapiens OX=9606 GN=MAP1B PE=1 SV=2
P46821_ph1252_ph1254_ph1265	SARS2_DMSO_4h-Mock_DMSO_4h	0.166075	0.184062	0.357919	MAP1B	MAP1B_HUMAN Microtubule-associated protein 1B OS=Homo sapiens OX=9606 GN=MAP1B PE=1 SV=2
P46821_ph1252_ph1265	SARS2_DMSO_4h-Mock_DMSO_4h	0.577912	0.0122136	0.0619293	MAP1B	MAP1B_HUMAN Microtubule-associated protein 1B OS=Homo sapiens OX=9606 GN=MAP1B PE=1 SV=2
P46821_ph1254_ph1256_ph1265	SARS2_DMSO_4h-Mock_DMSO_4h	0.315408	0.238167	0.418239	MAP1B	MAP1B_HUMAN Microtubule-associated protein 1B OS=Homo sapiens OX=9606 GN=MAP1B PE=1 SV=2
P46821_ph1254_ph1260_ph1265	SARS2_DMSO_4h-Mock_DMSO_4h	0.230948	0.159217	0.326327	MAP1B	MAP1B_HUMAN Microtubule-associated protein 1B OS=Homo sapiens OX=9606 GN=MAP1B PE=1 SV=2
P46821_ph1254_ph1262_ph1265	SARS2_DMSO_4h-Mock_DMSO_4h	0.156848	0.210266	0.387424	MAP1B	MAP1B_HUMAN Microtubule-associated protein 1B OS=Homo sapiens OX=9606 GN=MAP1B PE=1 SV=2
P46821_ph1254_ph1265	SARS2_DMSO_4h-Mock_DMSO_4h	0.503268	0.00155785	0.0185758	MAP1B	MAP1B_HUMAN Microtubule-associated protein 1B OS=Homo sapiens OX=9606 GN=MAP1B PE=1 SV=2
P46821_ph1256_ph1258	SARS2_DMSO_4h-Mock_DMSO_4h	0.5825	NA	NA	MAP1B	MAP1B_HUMAN Microtubule-associated protein 1B OS=Homo sapiens OX=9606 GN=MAP1B PE=1 SV=2
P46821_ph1256_ph1258_ph1265	SARS2_DMSO_4h-Mock_DMSO_4h	0.16819	0.409202	0.578801	MAP1B	MAP1B_HUMAN Microtubule-associated protein 1B OS=Homo sapiens OX=9606 GN=MAP1B PE=1 SV=2
P46821_ph1256_ph1260_ph1265	SARS2_DMSO_4h-Mock_DMSO_4h	0.29801	0.200662	0.376306	MAP1B	MAP1B_HUMAN Microtubule-associated protein 1B OS=Homo sapiens OX=9606 GN=MAP1B PE=1 SV=2
P46821_ph1256_ph1265	SARS2_DMSO_4h-Mock_DMSO_4h	0.530226	0.00196871	0.0210996	MAP1B	MAP1B_HUMAN Microtubule-associated protein 1B OS=Homo sapiens OX=9606 GN=MAP1B PE=1 SV=2
P46821_ph1258_ph1260_ph1265	SARS2_DMSO_4h-Mock_DMSO_4h	0.292536	0.0361284	0.12588	MAP1B	MAP1B_HUMAN Microtubule-associated protein 1B OS=Homo sapiens OX=9606 GN=MAP1B PE=1 SV=2
P46821_ph1258_ph1265	SARS2_DMSO_4h-Mock_DMSO_4h	0.37714	0.0110856	0.0583791	MAP1B	MAP1B_HUMAN Microtubule-associated protein 1B OS=Homo sapiens OX=9606 GN=MAP1B PE=1 SV=2
P46821_ph1260_ph1265	SARS2_DMSO_4h-Mock_DMSO_4h	0.548029	0.00679453	0.0432577	MAP1B	MAP1B_HUMAN Microtubule-associated protein 1B OS=Homo sapiens OX=9606 GN=MAP1B PE=1 SV=2
P46821_ph1262	SARS2_DMSO_4h-Mock_DMSO_4h	-0.129765	0.487962	0.64444	MAP1B	MAP1B_HUMAN Microtubule-associated protein 1B OS=Homo sapiens OX=9606 GN=MAP1B PE=1 SV=2
P46821_ph1265	SARS2_DMSO_4h-Mock_DMSO_4h	0.147477	0.390754	0.56221	MAP1B	MAP1B_HUMAN Microtubule-associated protein 1B OS=Homo sapiens OX=9606 GN=MAP1B PE=1 SV=2
P46821_ph1282	SARS2_DMSO_4h-Mock_DMSO_4h	-0.354075	0.0376525	0.12959	MAP1B	MAP1B_HUMAN Microtubule-associated protein 1B OS=Homo sapiens OX=9606 GN=MAP1B PE=1 SV=2
P46821_ph1298	SARS2_DMSO_4h-Mock_DMSO_4h	2.86971	NA	NA	MAP1B	MAP1B_HUMAN Microtubule-associated protein 1B OS=Homo sapiens OX=9606 GN=MAP1B PE=1 SV=2
P46821_ph1362	SARS2_DMSO_4h-Mock_DMSO_4h	0.0412147	0.507463	0.659671	MAP1B	MAP1B_HUMAN Microtubule-associated protein 1B OS=Homo sapiens OX=9606 GN=MAP1B PE=1 SV=2
P46821_ph1376	SARS2_DMSO_4h-Mock_DMSO_4h	0.300189	0.090463	0.227788	MAP1B	MAP1B_HUMAN Microtubule-associated protein 1B OS=Homo sapiens OX=9606 GN=MAP1B PE=1 SV=2
P46821_ph1378	SARS2_DMSO_4h-Mock_DMSO_4h	0.363131	0.0570347	0.170167	MAP1B	MAP1B_HUMAN Microtubule-associated protein 1B OS=Homo sapiens OX=9606 GN=MAP1B PE=1 SV=2
P46821_ph1378_ph1389	SARS2_DMSO_4h-Mock_DMSO_4h	0.647655	0.0119267	0.0612146	MAP1B	MAP1B_HUMAN Microtubule-associated protein 1B OS=Homo sapiens OX=9606 GN=MAP1B PE=1 SV=2
P46821_ph1387	SARS2_DMSO_4h-Mock_DMSO_4h	0.227578	0.00732366	0.0451451	MAP1B	MAP1B_HUMAN Microtubule-associated protein 1B OS=Homo sapiens OX=9606 GN=MAP1B PE=1 SV=2
P46821_ph1389	SARS2_DMSO_4h-Mock_DMSO_4h	0.22858	0.00676728	0.0431955	MAP1B	MAP1B_HUMAN Microtubule-associated protein 1B OS=Homo sapiens OX=9606 GN=MAP1B PE=1 SV=2
P46821_ph1396	SARS2_DMSO_4h-Mock_DMSO_4h	-0.252804	0.365077	0.539678	MAP1B	MAP1B_HUMAN Microtubule-associated protein 1B OS=Homo sapiens OX=9606 GN=MAP1B PE=1 SV=2
P46821_ph1396_ph1400	SARS2_DMSO_4h-Mock_DMSO_4h	0.956916	0.000894693	0.0136961	MAP1B	MAP1B_HUMAN Microtubule-associated protein 1B OS=Homo sapiens OX=9606 GN=MAP1B PE=1 SV=2
P46821_ph1400	SARS2_DMSO_4h-Mock_DMSO_4h	-0.227272	0.348878	0.526858	MAP1B	MAP1B_HUMAN Microtubule-associated protein 1B OS=Homo sapiens OX=9606 GN=MAP1B PE=1 SV=2
P46821_ph1427	SARS2_DMSO_4h-Mock_DMSO_4h	-0.373417	0.142041	0.303034	MAP1B	MAP1B_HUMAN Microtubule-associated protein 1B OS=Homo sapiens OX=9606 GN=MAP1B PE=1 SV=2
P46821_ph1433	SARS2_DMSO_4h-Mock_DMSO_4h	-0.201968	0.339592	0.518876	MAP1B	MAP1B_HUMAN Microtubule-associated protein 1B OS=Homo sapiens OX=9606 GN=MAP1B PE=1 SV=2
P46821_ph1433_ph1443	SARS2_DMSO_4h-Mock_DMSO_4h	0.744986	0.00330437	0.0279926	MAP1B	MAP1B_HUMAN Microtubule-associated protein 1B OS=Homo sapiens OX=9606 GN=MAP1B PE=1 SV=2
P46821_ph1438	SARS2_DMSO_4h-Mock_DMSO_4h	-0.0628281	0.699248	0.80581	MAP1B	MAP1B_HUMAN Microtubule-associated protein 1B OS=Homo sapiens OX=9606 GN=MAP1B PE=1 SV=2
P46821_ph1438_ph1443	SARS2_DMSO_4h-Mock_DMSO_4h	0.762438	0.00744212	0.0456715	MAP1B	MAP1B_HUMAN Microtubule-associated protein 1B OS=Homo sapiens OX=9606 GN=MAP1B PE=1 SV=2
P46821_ph1443	SARS2_DMSO_4h-Mock_DMSO_4h	1.18007	0.000106503	0.0047286	MAP1B	MAP1B_HUMAN Microtubule-associated protein 1B OS=Homo sapiens OX=9606 GN=MAP1B PE=1 SV=2
P46821_ph1446	SARS2_DMSO_4h-Mock_DMSO_4h	1.72133	0.000120608	0.00507737	MAP1B	MAP1B_HUMAN Microtubule-associated protein 1B OS=Homo sapiens OX=9606 GN=MAP1B PE=1 SV=2
P46821_ph1501	SARS2_DMSO_4h-Mock_DMSO_4h	0.536947	0.00496484	0.0354922	MAP1B	MAP1B_HUMAN Microtubule-associated protein 1B OS=Homo sapiens OX=9606 GN=MAP1B PE=1 SV=2
P46821_ph1503	SARS2_DMSO_4h-Mock_DMSO_4h	0.536798	0.199877	0.375293	MAP1B	MAP1B_HUMAN Microtubule-associated protein 1B OS=Homo sapiens OX=9606 GN=MAP1B PE=1 SV=2
P46821_ph1631	SARS2_DMSO_4h-Mock_DMSO_4h	0.614462	0.157662	0.324586	MAP1B	MAP1B_HUMAN Microtubule-associated protein 1B OS=Homo sapiens OX=9606 GN=MAP1B PE=1 SV=2
P46821_ph1631_ph1633	SARS2_DMSO_4h-Mock_DMSO_4h	1.42495	NA	NA	MAP1B	MAP1B_HUMAN Microtubule-associated protein 1B OS=Homo sapiens OX=9606 GN=MAP1B PE=1 SV=2
P46821_ph1633	SARS2_DMSO_4h-Mock_DMSO_4h	0.614462	0.157662	0.324586	MAP1B	MAP1B_HUMAN Microtubule-associated protein 1B OS=Homo sapiens OX=9606 GN=MAP1B PE=1 SV=2
P46821_ph1653	SARS2_DMSO_4h-Mock_DMSO_4h	0.335608	0.269649	0.448628	MAP1B	MAP1B_HUMAN Microtubule-associated protein 1B OS=Homo sapiens OX=9606 GN=MAP1B PE=1 SV=2
P46821_ph1779	SARS2_DMSO_4h-Mock_DMSO_4h	-0.0136121	0.926424	0.956702	MAP1B	MAP1B_HUMAN Microtubule-associated protein 1B OS=Homo sapiens OX=9606 GN=MAP1B PE=1 SV=2
P46821_ph1779_ph1782	SARS2_DMSO_4h-Mock_DMSO_4h	0.084236	0.677686	0.789794	MAP1B	MAP1B_HUMAN Microtubule-associated protein 1B OS=Homo sapiens OX=9606 GN=MAP1B PE=1 SV=2
P46821_ph1779_ph1782_ph1785	SARS2_DMSO_4h-Mock_DMSO_4h	0.631897	0.520058	0.669929	MAP1B	MAP1B_HUMAN Microtubule-associated protein 1B OS=Homo sapiens OX=9606 GN=MAP1B PE=1 SV=2
P46821_ph1779_ph1782_ph1785_ph1788	SARS2_DMSO_4h-Mock_DMSO_4h	0.226364	0.300654	0.480656	MAP1B	MAP1B_HUMAN Microtubule-associated protein 1B OS=Homo sapiens OX=9606 GN=MAP1B PE=1 SV=2
P46821_ph1779_ph1782_ph1788	SARS2_DMSO_4h-Mock_DMSO_4h	0.13367	0.290538	0.471786	MAP1B	MAP1B_HUMAN Microtubule-associated protein 1B OS=Homo sapiens OX=9606 GN=MAP1B PE=1 SV=2
P46821_ph1779_ph1785	SARS2_DMSO_4h-Mock_DMSO_4h	0.236215	0.188608	0.362918	MAP1B	MAP1B_HUMAN Microtubule-associated protein 1B OS=Homo sapiens OX=9606 GN=MAP1B PE=1 SV=2
P46821_ph1779_ph1788	SARS2_DMSO_4h-Mock_DMSO_4h	0.169719	0.124003	0.278413	MAP1B	MAP1B_HUMAN Microtubule-associated protein 1B OS=Homo sapiens OX=9606 GN=MAP1B PE=1 SV=2
P46821_ph1782_ph1785	SARS2_DMSO_4h-Mock_DMSO_4h	0.627962	0.259529	0.438143	MAP1B	MAP1B_HUMAN Microtubule-associated protein 1B OS=Homo sapiens OX=9606 GN=MAP1B PE=1 SV=2
P46821_ph1785	SARS2_DMSO_4h-Mock_DMSO_4h	0.40011	0.0885494	0.224753	MAP1B	MAP1B_HUMAN Microtubule-associated protein 1B OS=Homo sapiens OX=9606 GN=MAP1B PE=1 SV=2
P46821_ph1785_ph1788_ph1797	SARS2_DMSO_4h-Mock_DMSO_4h	0.37119	0.477314	0.635606	MAP1B	MAP1B_HUMAN Microtubule-associated protein 1B OS=Homo sapiens OX=9606 GN=MAP1B PE=1 SV=2
P46821_ph1788	SARS2_DMSO_4h-Mock_DMSO_4h	-0.250815	0.251105	0.430733	MAP1B	MAP1B_HUMAN Microtubule-associated protein 1B OS=Homo sapiens OX=9606 GN=MAP1B PE=1 SV=2
P46821_ph1788_ph1793_ph1797	SARS2_DMSO_4h-Mock_DMSO_4h	0.416333	0.347224	0.525536	MAP1B	MAP1B_HUMAN Microtubule-associated protein 1B OS=Homo sapiens OX=9606 GN=MAP1B PE=1 SV=2
P46821_ph1792	SARS2_DMSO_4h-Mock_DMSO_4h	-0.530198	0.012361	0.0622693	MAP1B	MAP1B_HUMAN Microtubule-associated protein 1B OS=Homo sapiens OX=9606 GN=MAP1B PE=1 SV=2
P46821_ph1792_ph1793	SARS2_DMSO_4h-Mock_DMSO_4h	0.0585343	0.746992	0.840934	MAP1B	MAP1B_HUMAN Microtubule-associated protein 1B OS=Homo sapiens OX=9606 GN=MAP1B PE=1 SV=2
P46821_ph1792_ph1793_ph1797	SARS2_DMSO_4h-Mock_DMSO_4h	0.754932	0.310346	0.490024	MAP1B	MAP1B_HUMAN Microtubule-associated protein 1B OS=Homo sapiens OX=9606 GN=MAP1B PE=1 SV=2
P46821_ph1792_ph1796	SARS2_DMSO_4h-Mock_DMSO_4h	#NAME?	NA	0	MAP1B	MAP1B_HUMAN Microtubule-associated protein 1B OS=Homo sapiens OX=9606 GN=MAP1B PE=1 SV=2
P46821_ph1793	SARS2_DMSO_4h-Mock_DMSO_4h	-0.48688	0.0213483	0.0887083	MAP1B	MAP1B_HUMAN Microtubule-associated protein 1B OS=Homo sapiens OX=9606 GN=MAP1B PE=1 SV=2
P46821_ph1793_ph1797	SARS2_DMSO_4h-Mock_DMSO_4h	1.11374	0.00332555	0.0280852	MAP1B	MAP1B_HUMAN Microtubule-associated protein 1B OS=Homo sapiens OX=9606 GN=MAP1B PE=1 SV=2
P46821_ph1796	SARS2_DMSO_4h-Mock_DMSO_4h	-0.359267	0.0177724	0.0783779	MAP1B	MAP1B_HUMAN Microtubule-associated protein 1B OS=Homo sapiens OX=9606 GN=MAP1B PE=1 SV=2
P46821_ph1797	SARS2_DMSO_4h-Mock_DMSO_4h	0.0533815	0.626852	0.752005	MAP1B	MAP1B_HUMAN Microtubule-associated protein 1B OS=Homo sapiens OX=9606 GN=MAP1B PE=1 SV=2
P46821_ph1799	SARS2_DMSO_4h-Mock_DMSO_4h	-0.224091	0.573407	0.711916	MAP1B	MAP1B_HUMAN Microtubule-associated protein 1B OS=Homo sapiens OX=9606 GN=MAP1B PE=1 SV=2
P46821_ph1811	SARS2_DMSO_4h-Mock_DMSO_4h	0.173968	0.481428	0.63925	MAP1B	MAP1B_HUMAN Microtubule-associated protein 1B OS=Homo sapiens OX=9606 GN=MAP1B PE=1 SV=2
P46821_ph1811_ph1813	SARS2_DMSO_4h-Mock_DMSO_4h	1.06657	0.000353119	0.00856551	MAP1B	MAP1B_HUMAN Microtubule-associated protein 1B OS=Homo sapiens OX=9606 GN=MAP1B PE=1 SV=2
P46821_ph1816	SARS2_DMSO_4h-Mock_DMSO_4h	0.137356	0.544392	0.688493	MAP1B	MAP1B_HUMAN Microtubule-associated protein 1B OS=Homo sapiens OX=9606 GN=MAP1B PE=1 SV=2
P46821_ph1817	SARS2_DMSO_4h-Mock_DMSO_4h	0.198577	0.472698	0.631484	MAP1B	MAP1B_HUMAN Microtubule-associated protein 1B OS=Homo sapiens OX=9606 GN=MAP1B PE=1 SV=2
P46821_ph1818	SARS2_DMSO_4h-Mock_DMSO_4h	0.242442	0.438441	0.603182	MAP1B	MAP1B_HUMAN Microtubule-associated protein 1B OS=Homo sapiens OX=9606 GN=MAP1B PE=1 SV=2
P46821_ph1819	SARS2_DMSO_4h-Mock_DMSO_4h	0.186771	0.4618	0.622526	MAP1B	MAP1B_HUMAN Microtubule-associated protein 1B OS=Homo sapiens OX=9606 GN=MAP1B PE=1 SV=2
P46821_ph1852	SARS2_DMSO_4h-Mock_DMSO_4h	1.5331	0.0056377	0.0383286	MAP1B	MAP1B_HUMAN Microtubule-associated protein 1B OS=Homo sapiens OX=9606 GN=MAP1B PE=1 SV=2
P46821_ph1853	SARS2_DMSO_4h-Mock_DMSO_4h	-0.321531	0.108331	0.255437	MAP1B	MAP1B_HUMAN Microtubule-associated protein 1B OS=Homo sapiens OX=9606 GN=MAP1B PE=1 SV=2
P46821_ph1872	SARS2_DMSO_4h-Mock_DMSO_4h	1.27735	1.52093e-05	0.00206964	MAP1B	MAP1B_HUMAN Microtubule-associated protein 1B OS=Homo sapiens OX=9606 GN=MAP1B PE=1 SV=2
P46821_ph1878	SARS2_DMSO_4h-Mock_DMSO_4h	1.32324	2.69043e-05	0.00266463	MAP1B	MAP1B_HUMAN Microtubule-associated protein 1B OS=Homo sapiens OX=9606 GN=MAP1B PE=1 SV=2
P46821_ph1879	SARS2_DMSO_4h-Mock_DMSO_4h	1.26966	3.03673e-05	0.00278496	MAP1B	MAP1B_HUMAN Microtubule-associated protein 1B OS=Homo sapiens OX=9606 GN=MAP1B PE=1 SV=2
P46821_ph1881	SARS2_DMSO_4h-Mock_DMSO_4h	1.31649	2.91141e-05	0.00277572	MAP1B	MAP1B_HUMAN Microtubule-associated protein 1B OS=Homo sapiens OX=9606 GN=MAP1B PE=1 SV=2
P46821_ph1895	SARS2_DMSO_4h-Mock_DMSO_4h	0.0925851	0.738728	0.835205	MAP1B	MAP1B_HUMAN Microtubule-associated protein 1B OS=Homo sapiens OX=9606 GN=MAP1B PE=1 SV=2
P46821_ph1899	SARS2_DMSO_4h-Mock_DMSO_4h	0.0302045	0.914549	0.94948	MAP1B	MAP1B_HUMAN Microtubule-associated protein 1B OS=Homo sapiens OX=9606 GN=MAP1B PE=1 SV=2
P46821_ph1915	SARS2_DMSO_4h-Mock_DMSO_4h	0.404758	0.113814	0.263991	MAP1B	MAP1B_HUMAN Microtubule-associated protein 1B OS=Homo sapiens OX=9606 GN=MAP1B PE=1 SV=2
P46821_ph1917	SARS2_DMSO_4h-Mock_DMSO_4h	0.417058	0.152754	0.318374	MAP1B	MAP1B_HUMAN Microtubule-associated protein 1B OS=Homo sapiens OX=9606 GN=MAP1B PE=1 SV=2
P46821_ph1917_ph1919	SARS2_DMSO_4h-Mock_DMSO_4h	-0.159933	NA	NA	MAP1B	MAP1B_HUMAN Microtubule-associated protein 1B OS=Homo sapiens OX=9606 GN=MAP1B PE=1 SV=2
P46821_ph1921	SARS2_DMSO_4h-Mock_DMSO_4h	0.407871	0.171047	0.341697	MAP1B	MAP1B_HUMAN Microtubule-associated protein 1B OS=Homo sapiens OX=9606 GN=MAP1B PE=1 SV=2
P46821_ph1932	SARS2_DMSO_4h-Mock_DMSO_4h	1.23445	0.00180616	0.0199996	MAP1B	MAP1B_HUMAN Microtubule-associated protein 1B OS=Homo sapiens OX=9606 GN=MAP1B PE=1 SV=2
P46821_ph1938	SARS2_DMSO_4h-Mock_DMSO_4h	1.23252	0.00205625	0.0216573	MAP1B	MAP1B_HUMAN Microtubule-associated protein 1B OS=Homo sapiens OX=9606 GN=MAP1B PE=1 SV=2
P46821_ph1939	SARS2_DMSO_4h-Mock_DMSO_4h	#NAME?	NA	0	MAP1B	MAP1B_HUMAN Microtubule-associated protein 1B OS=Homo sapiens OX=9606 GN=MAP1B PE=1 SV=2
P46821_ph1946	SARS2_DMSO_4h-Mock_DMSO_4h	0.0900694	0.702033	0.807941	MAP1B	MAP1B_HUMAN Microtubule-associated protein 1B OS=Homo sapiens OX=9606 GN=MAP1B PE=1 SV=2
P46821_ph1947	SARS2_DMSO_4h-Mock_DMSO_4h	0.0920782	0.707004	0.812172	MAP1B	MAP1B_HUMAN Microtubule-associated protein 1B OS=Homo sapiens OX=9606 GN=MAP1B PE=1 SV=2
P46821_ph1949	SARS2_DMSO_4h-Mock_DMSO_4h	0.10178	0.65551	0.774011	MAP1B	MAP1B_HUMAN Microtubule-associated protein 1B OS=Homo sapiens OX=9606 GN=MAP1B PE=1 SV=2
P46821_ph1956	SARS2_DMSO_4h-Mock_DMSO_4h	0.00733118	0.968514	0.981594	MAP1B	MAP1B_HUMAN Microtubule-associated protein 1B OS=Homo sapiens OX=9606 GN=MAP1B PE=1 SV=2
P46821_ph1965	SARS2_DMSO_4h-Mock_DMSO_4h	-0.16988	0.474262	0.632654	MAP1B	MAP1B_HUMAN Microtubule-associated protein 1B OS=Homo sapiens OX=9606 GN=MAP1B PE=1 SV=2
P46821_ph1994	SARS2_DMSO_4h-Mock_DMSO_4h	-0.129373	0.469761	0.629014	MAP1B	MAP1B_HUMAN Microtubule-associated protein 1B OS=Homo sapiens OX=9606 GN=MAP1B PE=1 SV=2
P46821_ph2031	SARS2_DMSO_4h-Mock_DMSO_4h	-0.539382	0.01007	0.0551771	MAP1B	MAP1B_HUMAN Microtubule-associated protein 1B OS=Homo sapiens OX=9606 GN=MAP1B PE=1 SV=2
P46821_ph2034	SARS2_DMSO_4h-Mock_DMSO_4h	-0.439203	0.0107413	0.0571547	MAP1B	MAP1B_HUMAN Microtubule-associated protein 1B OS=Homo sapiens OX=9606 GN=MAP1B PE=1 SV=2
P46821_ph2072	SARS2_DMSO_4h-Mock_DMSO_4h	0.45393	0.00906865	0.0517011	MAP1B	MAP1B_HUMAN Microtubule-associated protein 1B OS=Homo sapiens OX=9606 GN=MAP1B PE=1 SV=2
P46821_ph2074	SARS2_DMSO_4h-Mock_DMSO_4h	0.400775	0.00835113	0.0489441	MAP1B	MAP1B_HUMAN Microtubule-associated protein 1B OS=Homo sapiens OX=9606 GN=MAP1B PE=1 SV=2
P46821_ph2209	SARS2_DMSO_4h-Mock_DMSO_4h	-0.802842	7.9583e-05	0.00397491	MAP1B	MAP1B_HUMAN Microtubule-associated protein 1B OS=Homo sapiens OX=9606 GN=MAP1B PE=1 SV=2
P46821_ph2209_ph2211	SARS2_DMSO_4h-Mock_DMSO_4h	-0.0789514	0.684769	0.795096	MAP1B	MAP1B_HUMAN Microtubule-associated protein 1B OS=Homo sapiens OX=9606 GN=MAP1B PE=1 SV=2
P46821_ph2209_ph2218	SARS2_DMSO_4h-Mock_DMSO_4h	-0.137912	0.497396	0.651926	MAP1B	MAP1B_HUMAN Microtubule-associated protein 1B OS=Homo sapiens OX=9606 GN=MAP1B PE=1 SV=2
P46821_ph2211	SARS2_DMSO_4h-Mock_DMSO_4h	-0.557335	0.0772506	0.207066	MAP1B	MAP1B_HUMAN Microtubule-associated protein 1B OS=Homo sapiens OX=9606 GN=MAP1B PE=1 SV=2
P46821_ph2211_ph2218	SARS2_DMSO_4h-Mock_DMSO_4h	0.108274	0.734683	0.832199	MAP1B	MAP1B_HUMAN Microtubule-associated protein 1B OS=Homo sapiens OX=9606 GN=MAP1B PE=1 SV=2
P46821_ph2218	SARS2_DMSO_4h-Mock_DMSO_4h	-0.959683	0.000327972	0.00838636	MAP1B	MAP1B_HUMAN Microtubule-associated protein 1B OS=Homo sapiens OX=9606 GN=MAP1B PE=1 SV=2
P46821_ph2271	SARS2_DMSO_4h-Mock_DMSO_4h	-0.569399	0.0138584	0.0670254	MAP1B	MAP1B_HUMAN Microtubule-associated protein 1B OS=Homo sapiens OX=9606 GN=MAP1B PE=1 SV=2
P46821_ph2303	SARS2_DMSO_4h-Mock_DMSO_4h	0.411303	NA	NA	MAP1B	MAP1B_HUMAN Microtubule-associated protein 1B OS=Homo sapiens OX=9606 GN=MAP1B PE=1 SV=2
P46821_ph2305	SARS2_DMSO_4h-Mock_DMSO_4h	-0.774772	0.0100862	0.0552227	MAP1B	MAP1B_HUMAN Microtubule-associated protein 1B OS=Homo sapiens OX=9606 GN=MAP1B PE=1 SV=2
P46821_ph25	SARS2_DMSO_4h-Mock_DMSO_4h	0.64883	0.0532744	0.162674	MAP1B	MAP1B_HUMAN Microtubule-associated protein 1B OS=Homo sapiens OX=9606 GN=MAP1B PE=1 SV=2
P46821_ph339	SARS2_DMSO_4h-Mock_DMSO_4h	0.763717	0.0123941	0.0623909	MAP1B	MAP1B_HUMAN Microtubule-associated protein 1B OS=Homo sapiens OX=9606 GN=MAP1B PE=1 SV=2
P46821_ph340	SARS2_DMSO_4h-Mock_DMSO_4h	0.604603	0.000258987	0.00749705	MAP1B	MAP1B_HUMAN Microtubule-associated protein 1B OS=Homo sapiens OX=9606 GN=MAP1B PE=1 SV=2
P46821_ph343	SARS2_DMSO_4h-Mock_DMSO_4h	0.718855	2.99524e-05	0.00277572	MAP1B	MAP1B_HUMAN Microtubule-associated protein 1B OS=Homo sapiens OX=9606 GN=MAP1B PE=1 SV=2
P46821_ph541	SARS2_DMSO_4h-Mock_DMSO_4h	0.595002	0.0116596	0.0603656	MAP1B	MAP1B_HUMAN Microtubule-associated protein 1B OS=Homo sapiens OX=9606 GN=MAP1B PE=1 SV=2
P46821_ph544	SARS2_DMSO_4h-Mock_DMSO_4h	0.720293	0.0139318	0.0672623	MAP1B	MAP1B_HUMAN Microtubule-associated protein 1B OS=Homo sapiens OX=9606 GN=MAP1B PE=1 SV=2
P46821_ph561	SARS2_DMSO_4h-Mock_DMSO_4h	1.79553	0.0198104	0.0842446	MAP1B	MAP1B_HUMAN Microtubule-associated protein 1B OS=Homo sapiens OX=9606 GN=MAP1B PE=1 SV=2
P46821_ph565	SARS2_DMSO_4h-Mock_DMSO_4h	1.77436	0.000849001	0.0132613	MAP1B	MAP1B_HUMAN Microtubule-associated protein 1B OS=Homo sapiens OX=9606 GN=MAP1B PE=1 SV=2
P46821_ph614	SARS2_DMSO_4h-Mock_DMSO_4h	0.20673	0.382841	0.555527	MAP1B	MAP1B_HUMAN Microtubule-associated protein 1B OS=Homo sapiens OX=9606 GN=MAP1B PE=1 SV=2
P46821_ph704	SARS2_DMSO_4h-Mock_DMSO_4h	0.366476	0.175973	0.348163	MAP1B	MAP1B_HUMAN Microtubule-associated protein 1B OS=Homo sapiens OX=9606 GN=MAP1B PE=1 SV=2
P46821_ph744	SARS2_DMSO_4h-Mock_DMSO_4h	#NAME?	NA	0	MAP1B	MAP1B_HUMAN Microtubule-associated protein 1B OS=Homo sapiens OX=9606 GN=MAP1B PE=1 SV=2
P46821_ph831_ph832	SARS2_DMSO_4h-Mock_DMSO_4h	0.415822	0.199689	0.375064	MAP1B	MAP1B_HUMAN Microtubule-associated protein 1B OS=Homo sapiens OX=9606 GN=MAP1B PE=1 SV=2
P46821_ph832	SARS2_DMSO_4h-Mock_DMSO_4h	0.48985	0.129853	0.286942	MAP1B	MAP1B_HUMAN Microtubule-associated protein 1B OS=Homo sapiens OX=9606 GN=MAP1B PE=1 SV=2
P46821_ph885	SARS2_DMSO_4h-Mock_DMSO_4h	0.7326	0.000476863	0.00991645	MAP1B	MAP1B_HUMAN Microtubule-associated protein 1B OS=Homo sapiens OX=9606 GN=MAP1B PE=1 SV=2
P46821_ph891	SARS2_DMSO_4h-Mock_DMSO_4h	0.80354	0.00335185	0.0282899	MAP1B	MAP1B_HUMAN Microtubule-associated protein 1B OS=Homo sapiens OX=9606 GN=MAP1B PE=1 SV=2
P46821_ph91	SARS2_DMSO_4h-Mock_DMSO_4h	0.34614	0.010706	0.0570107	MAP1B	MAP1B_HUMAN Microtubule-associated protein 1B OS=Homo sapiens OX=9606 GN=MAP1B PE=1 SV=2
P46934_ph670	SARS2_DMSO_4h-Mock_DMSO_4h	Inf	NA	0	NEDD4	NEDD4_HUMAN E3 ubiquitin-protein ligase NEDD4 OS=Homo sapiens OX=9606 GN=NEDD4 PE=1 SV=4
P46934_ph883	SARS2_DMSO_4h-Mock_DMSO_4h	0.508869	0.54544	0.68925	NEDD4	NEDD4_HUMAN E3 ubiquitin-protein ligase NEDD4 OS=Homo sapiens OX=9606 GN=NEDD4 PE=1 SV=4
P46934_ph888	SARS2_DMSO_4h-Mock_DMSO_4h	0.131637	NA	NA	NEDD4	NEDD4_HUMAN E3 ubiquitin-protein ligase NEDD4 OS=Homo sapiens OX=9606 GN=NEDD4 PE=1 SV=4
P46937_ph105_ph109	SARS2_DMSO_4h-Mock_DMSO_4h	0.0482323	0.843748	0.905031	YAP1	YAP1_HUMAN Transcriptional coactivator YAP1 OS=Homo sapiens OX=9606 GN=YAP1 PE=1 SV=2
P46937_ph105_ph110	SARS2_DMSO_4h-Mock_DMSO_4h	0.00997904	0.951375	0.971641	YAP1	YAP1_HUMAN Transcriptional coactivator YAP1 OS=Homo sapiens OX=9606 GN=YAP1 PE=1 SV=2
P46937_ph109	SARS2_DMSO_4h-Mock_DMSO_4h	0.152417	0.355016	0.532312	YAP1	YAP1_HUMAN Transcriptional coactivator YAP1 OS=Homo sapiens OX=9606 GN=YAP1 PE=1 SV=2
P46937_ph127	SARS2_DMSO_4h-Mock_DMSO_4h	0.402829	0.0722549	0.198231	YAP1	YAP1_HUMAN Transcriptional coactivator YAP1 OS=Homo sapiens OX=9606 GN=YAP1 PE=1 SV=2
P46937_ph127_ph138	SARS2_DMSO_4h-Mock_DMSO_4h	1.47374	0.0124273	0.0625121	YAP1	YAP1_HUMAN Transcriptional coactivator YAP1 OS=Homo sapiens OX=9606 GN=YAP1 PE=1 SV=2
P46937_ph127_ph149	SARS2_DMSO_4h-Mock_DMSO_4h	0.828856	0.00502351	0.0357393	YAP1	YAP1_HUMAN Transcriptional coactivator YAP1 OS=Homo sapiens OX=9606 GN=YAP1 PE=1 SV=2
P46937_ph128	SARS2_DMSO_4h-Mock_DMSO_4h	0.340835	0.0774213	0.207338	YAP1	YAP1_HUMAN Transcriptional coactivator YAP1 OS=Homo sapiens OX=9606 GN=YAP1 PE=1 SV=2
P46937_ph128_ph149	SARS2_DMSO_4h-Mock_DMSO_4h	0.758145	0.00173631	0.0195534	YAP1	YAP1_HUMAN Transcriptional coactivator YAP1 OS=Homo sapiens OX=9606 GN=YAP1 PE=1 SV=2
P46937_ph131	SARS2_DMSO_4h-Mock_DMSO_4h	0.308055	0.128759	0.285431	YAP1	YAP1_HUMAN Transcriptional coactivator YAP1 OS=Homo sapiens OX=9606 GN=YAP1 PE=1 SV=2
P46937_ph138	SARS2_DMSO_4h-Mock_DMSO_4h	0.287308	0.138709	0.298985	YAP1	YAP1_HUMAN Transcriptional coactivator YAP1 OS=Homo sapiens OX=9606 GN=YAP1 PE=1 SV=2
P46937_ph163	SARS2_DMSO_4h-Mock_DMSO_4h	0.35125	0.0379035	0.130127	YAP1	YAP1_HUMAN Transcriptional coactivator YAP1 OS=Homo sapiens OX=9606 GN=YAP1 PE=1 SV=2
P46937_ph164	SARS2_DMSO_4h-Mock_DMSO_4h	0.455134	0.0117119	0.0604551	YAP1	YAP1_HUMAN Transcriptional coactivator YAP1 OS=Homo sapiens OX=9606 GN=YAP1 PE=1 SV=2
P46937_ph289	SARS2_DMSO_4h-Mock_DMSO_4h	-0.120542	0.258672	0.437393	YAP1	YAP1_HUMAN Transcriptional coactivator YAP1 OS=Homo sapiens OX=9606 GN=YAP1 PE=1 SV=2
P46937_ph367	SARS2_DMSO_4h-Mock_DMSO_4h	1.1589	0.000474059	0.00991578	YAP1	YAP1_HUMAN Transcriptional coactivator YAP1 OS=Homo sapiens OX=9606 GN=YAP1 PE=1 SV=2
P46939_ph1405	SARS2_DMSO_4h-Mock_DMSO_4h	0.184155	0.192624	0.367204	UTRO	UTRO_HUMAN Utrophin OS=Homo sapiens OX=9606 GN=UTRN PE=1 SV=2
P46939_ph3297	SARS2_DMSO_4h-Mock_DMSO_4h	Inf	NA	0	UTRO	UTRO_HUMAN Utrophin OS=Homo sapiens OX=9606 GN=UTRN PE=1 SV=2
P46940_ph1443	SARS2_DMSO_4h-Mock_DMSO_4h	0.769227	0.029268	0.109196	IQGA1	IQGA1_HUMAN Ras GTPase-activating-like protein IQGAP1 OS=Homo sapiens OX=9606 GN=IQGAP1 PE=1 SV=1
P46940_ph1448	SARS2_DMSO_4h-Mock_DMSO_4h	0.289462	0.189523	0.363911	IQGA1	IQGA1_HUMAN Ras GTPase-activating-like protein IQGAP1 OS=Homo sapiens OX=9606 GN=IQGAP1 PE=1 SV=1
P46940_ph2	SARS2_DMSO_4h-Mock_DMSO_4h	0.23751	0.0426581	0.140612	IQGA1	IQGA1_HUMAN Ras GTPase-activating-like protein IQGAP1 OS=Homo sapiens OX=9606 GN=IQGAP1 PE=1 SV=1
P47712_ph434	SARS2_DMSO_4h-Mock_DMSO_4h	-0.342812	0.121822	0.275173	PA24A	PA24A_HUMAN Cytosolic phospholipase A2 OS=Homo sapiens OX=9606 GN=PLA2G4A PE=1 SV=2
P47712_ph434_ph456	SARS2_DMSO_4h-Mock_DMSO_4h	-0.0961808	0.514536	0.665112	PA24A	PA24A_HUMAN Cytosolic phospholipase A2 OS=Homo sapiens OX=9606 GN=PLA2G4A PE=1 SV=2
P47712_ph437	SARS2_DMSO_4h-Mock_DMSO_4h	-0.341213	0.109791	0.257727	PA24A	PA24A_HUMAN Cytosolic phospholipase A2 OS=Homo sapiens OX=9606 GN=PLA2G4A PE=1 SV=2
P47712_ph441	SARS2_DMSO_4h-Mock_DMSO_4h	-0.176739	0.0851846	0.219539	PA24A	PA24A_HUMAN Cytosolic phospholipase A2 OS=Homo sapiens OX=9606 GN=PLA2G4A PE=1 SV=2
P47712_ph447	SARS2_DMSO_4h-Mock_DMSO_4h	-0.34588	0.11819	0.27006	PA24A	PA24A_HUMAN Cytosolic phospholipase A2 OS=Homo sapiens OX=9606 GN=PLA2G4A PE=1 SV=2
P47712_ph454	SARS2_DMSO_4h-Mock_DMSO_4h	-0.342812	0.121823	0.275173	PA24A	PA24A_HUMAN Cytosolic phospholipase A2 OS=Homo sapiens OX=9606 GN=PLA2G4A PE=1 SV=2
P47712_ph456	SARS2_DMSO_4h-Mock_DMSO_4h	-0.34357	0.119258	0.271588	PA24A	PA24A_HUMAN Cytosolic phospholipase A2 OS=Homo sapiens OX=9606 GN=PLA2G4A PE=1 SV=2
P47712_ph724	SARS2_DMSO_4h-Mock_DMSO_4h	0.422861	0.0443621	0.144164	PA24A	PA24A_HUMAN Cytosolic phospholipase A2 OS=Homo sapiens OX=9606 GN=PLA2G4A PE=1 SV=2
P47712_ph727	SARS2_DMSO_4h-Mock_DMSO_4h	0.351891	0.0884176	0.22459	PA24A	PA24A_HUMAN Cytosolic phospholipase A2 OS=Homo sapiens OX=9606 GN=PLA2G4A PE=1 SV=2
P47712_ph729	SARS2_DMSO_4h-Mock_DMSO_4h	-0.0675338	0.319512	0.499923	PA24A	PA24A_HUMAN Cytosolic phospholipase A2 OS=Homo sapiens OX=9606 GN=PLA2G4A PE=1 SV=2
P47736_ph484	SARS2_DMSO_4h-Mock_DMSO_4h	-0.302287	0.00250802	0.0241498	RPGP1	RPGP1_HUMAN Rap1 GTPase-activating protein 1 OS=Homo sapiens OX=9606 GN=RAP1GAP PE=1 SV=2
P47736_ph499	SARS2_DMSO_4h-Mock_DMSO_4h	-0.0749274	0.800352	0.87625	RPGP1	RPGP1_HUMAN Rap1 GTPase-activating protein 1 OS=Homo sapiens OX=9606 GN=RAP1GAP PE=1 SV=2
P47755_ph9	SARS2_DMSO_4h-Mock_DMSO_4h	0.0315458	0.888036	0.932401	CAZA2	CAZA2_HUMAN F-actin-capping protein subunit alpha-2 OS=Homo sapiens OX=9606 GN=CAPZA2 PE=1 SV=3
P47914_ph142	SARS2_DMSO_4h-Mock_DMSO_4h	-0.621971	0.00180776	0.0200013	RL29	RL29_HUMAN 60S ribosomal protein L29 OS=Homo sapiens OX=9606 GN=RPL29 PE=1 SV=2
P47914_ph158	SARS2_DMSO_4h-Mock_DMSO_4h	1.85137	0.000519591	0.0102927	RL29	RL29_HUMAN 60S ribosomal protein L29 OS=Homo sapiens OX=9606 GN=RPL29 PE=1 SV=2
P47914_ph31	SARS2_DMSO_4h-Mock_DMSO_4h	0.821839	0.00209074	0.021887	RL29	RL29_HUMAN 60S ribosomal protein L29 OS=Homo sapiens OX=9606 GN=RPL29 PE=1 SV=2
P47974_ph123	SARS2_DMSO_4h-Mock_DMSO_4h	Inf	NA	0	TISD	TISD_HUMAN mRNA decay activator protein ZFP36L2 OS=Homo sapiens OX=9606 GN=ZFP36L2 PE=1 SV=3
P47974_ph426	SARS2_DMSO_4h-Mock_DMSO_4h	Inf	NA	0	TISD	TISD_HUMAN mRNA decay activator protein ZFP36L2 OS=Homo sapiens OX=9606 GN=ZFP36L2 PE=1 SV=3
P47974_ph57	SARS2_DMSO_4h-Mock_DMSO_4h	0.114996	0.336622	0.515822	TISD	TISD_HUMAN mRNA decay activator protein ZFP36L2 OS=Homo sapiens OX=9606 GN=ZFP36L2 PE=1 SV=3
P48200_ph157	SARS2_DMSO_4h-Mock_DMSO_4h	-0.136298	0.341752	0.520432	IREB2	IREB2_HUMAN Iron-responsive element-binding protein 2 OS=Homo sapiens OX=9606 GN=IREB2 PE=1 SV=4
P48200_ph173	SARS2_DMSO_4h-Mock_DMSO_4h	Inf	NA	0	IREB2	IREB2_HUMAN Iron-responsive element-binding protein 2 OS=Homo sapiens OX=9606 GN=IREB2 PE=1 SV=4
P48200_ph177	SARS2_DMSO_4h-Mock_DMSO_4h	Inf	NA	0	IREB2	IREB2_HUMAN Iron-responsive element-binding protein 2 OS=Homo sapiens OX=9606 GN=IREB2 PE=1 SV=4
P48307_ph168	SARS2_DMSO_4h-Mock_DMSO_4h	0.440757	NA	NA	TFPI2	TFPI2_HUMAN Tissue factor pathway inhibitor 2 OS=Homo sapiens OX=9606 GN=TFPI2 PE=1 SV=1
P48444_ph493	SARS2_DMSO_4h-Mock_DMSO_4h	0.744622	0.259233	0.437857	COPD	COPD_HUMAN Coatomer subunit delta OS=Homo sapiens OX=9606 GN=ARCN1 PE=1 SV=1
P48506_ph8	SARS2_DMSO_4h-Mock_DMSO_4h	0.0713501	0.884936	0.929994	GSH1	GSH1_HUMAN Glutamate--cysteine ligase catalytic subunit OS=Homo sapiens OX=9606 GN=GCLC PE=1 SV=2
P48551_ph400	SARS2_DMSO_4h-Mock_DMSO_4h	-0.393019	0.168464	0.338645	INAR2	INAR2_HUMAN Interferon alpha/beta receptor 2 OS=Homo sapiens OX=9606 GN=IFNAR2 PE=1 SV=1
P48553_ph708	SARS2_DMSO_4h-Mock_DMSO_4h	-0.274297	0.44096	0.605186	TPC10	TPC10_HUMAN Trafficking protein particle complex subunit 10 OS=Homo sapiens OX=9606 GN=TRAPPC10 PE=1 SV=2
P48553_ph708_ph709	SARS2_DMSO_4h-Mock_DMSO_4h	1.23187	0.000799791	0.0127877	TPC10	TPC10_HUMAN Trafficking protein particle complex subunit 10 OS=Homo sapiens OX=9606 GN=TRAPPC10 PE=1 SV=2
P48553_ph708_ph711	SARS2_DMSO_4h-Mock_DMSO_4h	1.16425	0.000782902	0.0126733	TPC10	TPC10_HUMAN Trafficking protein particle complex subunit 10 OS=Homo sapiens OX=9606 GN=TRAPPC10 PE=1 SV=2
P48553_ph710_ph711	SARS2_DMSO_4h-Mock_DMSO_4h	1.14548	0.00106129	0.0149839	TPC10	TPC10_HUMAN Trafficking protein particle complex subunit 10 OS=Homo sapiens OX=9606 GN=TRAPPC10 PE=1 SV=2
P48553_ph711	SARS2_DMSO_4h-Mock_DMSO_4h	-1.33325	0.00541951	0.0373725	TPC10	TPC10_HUMAN Trafficking protein particle complex subunit 10 OS=Homo sapiens OX=9606 GN=TRAPPC10 PE=1 SV=2
P48556_ph106	SARS2_DMSO_4h-Mock_DMSO_4h	0.256872	0.215731	0.392915	PSMD8	PSMD8_HUMAN 26S proteasome non-ATPase regulatory subunit 8 OS=Homo sapiens OX=9606 GN=PSMD8 PE=1 SV=2
P48634_ph1004	SARS2_DMSO_4h-Mock_DMSO_4h	-0.167341	0.191765	0.36644	PRC2A	PRC2A_HUMAN Protein PRRC2A OS=Homo sapiens OX=9606 GN=PRRC2A PE=1 SV=3
P48634_ph1085	SARS2_DMSO_4h-Mock_DMSO_4h	1.18516	0.0195296	0.0833687	PRC2A	PRC2A_HUMAN Protein PRRC2A OS=Homo sapiens OX=9606 GN=PRRC2A PE=1 SV=3
P48634_ph1085_ph1087_ph1089	SARS2_DMSO_4h-Mock_DMSO_4h	0.172105	0.452266	0.615069	PRC2A	PRC2A_HUMAN Protein PRRC2A OS=Homo sapiens OX=9606 GN=PRRC2A PE=1 SV=3
P48634_ph1085_ph1087_ph1092	SARS2_DMSO_4h-Mock_DMSO_4h	0.0804965	0.674642	0.787573	PRC2A	PRC2A_HUMAN Protein PRRC2A OS=Homo sapiens OX=9606 GN=PRRC2A PE=1 SV=3
P48634_ph1085_ph1089	SARS2_DMSO_4h-Mock_DMSO_4h	0.048214	0.755802	0.846744	PRC2A	PRC2A_HUMAN Protein PRRC2A OS=Homo sapiens OX=9606 GN=PRRC2A PE=1 SV=3
P48634_ph1085_ph1089_ph1092	SARS2_DMSO_4h-Mock_DMSO_4h	0.0804965	0.675839	0.788382	PRC2A	PRC2A_HUMAN Protein PRRC2A OS=Homo sapiens OX=9606 GN=PRRC2A PE=1 SV=3
P48634_ph1087_ph1089	SARS2_DMSO_4h-Mock_DMSO_4h	0.165703	0.354677	0.532111	PRC2A	PRC2A_HUMAN Protein PRRC2A OS=Homo sapiens OX=9606 GN=PRRC2A PE=1 SV=3
P48634_ph1092	SARS2_DMSO_4h-Mock_DMSO_4h	1.18494	0.0192485	0.0824901	PRC2A	PRC2A_HUMAN Protein PRRC2A OS=Homo sapiens OX=9606 GN=PRRC2A PE=1 SV=3
P48634_ph1092_ph1094	SARS2_DMSO_4h-Mock_DMSO_4h	-0.442582	NA	NA	PRC2A	PRC2A_HUMAN Protein PRRC2A OS=Homo sapiens OX=9606 GN=PRRC2A PE=1 SV=3
P48634_ph1106_ph1108	SARS2_DMSO_4h-Mock_DMSO_4h	0.370646	0.0541937	0.164825	PRC2A	PRC2A_HUMAN Protein PRRC2A OS=Homo sapiens OX=9606 GN=PRRC2A PE=1 SV=3
P48634_ph1106_ph1108_ph1110	SARS2_DMSO_4h-Mock_DMSO_4h	0.226549	0.233577	0.41325	PRC2A	PRC2A_HUMAN Protein PRRC2A OS=Homo sapiens OX=9606 GN=PRRC2A PE=1 SV=3
P48634_ph1110	SARS2_DMSO_4h-Mock_DMSO_4h	0.451366	0.131546	0.289557	PRC2A	PRC2A_HUMAN Protein PRRC2A OS=Homo sapiens OX=9606 GN=PRRC2A PE=1 SV=3
P48634_ph1147	SARS2_DMSO_4h-Mock_DMSO_4h	-0.0923187	0.152038	0.317408	PRC2A	PRC2A_HUMAN Protein PRRC2A OS=Homo sapiens OX=9606 GN=PRRC2A PE=1 SV=3
P48634_ph1219	SARS2_DMSO_4h-Mock_DMSO_4h	0.122138	0.749255	0.842759	PRC2A	PRC2A_HUMAN Protein PRRC2A OS=Homo sapiens OX=9606 GN=PRRC2A PE=1 SV=3
P48634_ph1306	SARS2_DMSO_4h-Mock_DMSO_4h	0.379425	0.0861261	0.220987	PRC2A	PRC2A_HUMAN Protein PRRC2A OS=Homo sapiens OX=9606 GN=PRRC2A PE=1 SV=3
P48634_ph1384	SARS2_DMSO_4h-Mock_DMSO_4h	-0.111168	0.383114	0.555527	PRC2A	PRC2A_HUMAN Protein PRRC2A OS=Homo sapiens OX=9606 GN=PRRC2A PE=1 SV=3
P48634_ph1386	SARS2_DMSO_4h-Mock_DMSO_4h	-0.141595	0.293225	0.473606	PRC2A	PRC2A_HUMAN Protein PRRC2A OS=Homo sapiens OX=9606 GN=PRRC2A PE=1 SV=3
P48634_ph342_ph350	SARS2_DMSO_4h-Mock_DMSO_4h	Inf	NA	0	PRC2A	PRC2A_HUMAN Protein PRRC2A OS=Homo sapiens OX=9606 GN=PRRC2A PE=1 SV=3
P48634_ph380	SARS2_DMSO_4h-Mock_DMSO_4h	0.636213	0.158273	0.325224	PRC2A	PRC2A_HUMAN Protein PRRC2A OS=Homo sapiens OX=9606 GN=PRRC2A PE=1 SV=3
P48634_ph383	SARS2_DMSO_4h-Mock_DMSO_4h	2.1089	0.0739042	0.201276	PRC2A	PRC2A_HUMAN Protein PRRC2A OS=Homo sapiens OX=9606 GN=PRRC2A PE=1 SV=3
P48634_ph456	SARS2_DMSO_4h-Mock_DMSO_4h	0.765992	0.0106257	0.05678	PRC2A	PRC2A_HUMAN Protein PRRC2A OS=Homo sapiens OX=9606 GN=PRRC2A PE=1 SV=3
P48634_ph458	SARS2_DMSO_4h-Mock_DMSO_4h	0.783862	0.0112282	0.058811	PRC2A	PRC2A_HUMAN Protein PRRC2A OS=Homo sapiens OX=9606 GN=PRRC2A PE=1 SV=3
P48634_ph759	SARS2_DMSO_4h-Mock_DMSO_4h	0.755411	0.00109447	0.0152514	PRC2A	PRC2A_HUMAN Protein PRRC2A OS=Homo sapiens OX=9606 GN=PRRC2A PE=1 SV=3
P48634_ph761	SARS2_DMSO_4h-Mock_DMSO_4h	0.166638	0.0621576	0.180302	PRC2A	PRC2A_HUMAN Protein PRRC2A OS=Homo sapiens OX=9606 GN=PRRC2A PE=1 SV=3
P48634_ph782	SARS2_DMSO_4h-Mock_DMSO_4h	-0.998089	0.000868839	0.0134646	PRC2A	PRC2A_HUMAN Protein PRRC2A OS=Homo sapiens OX=9606 GN=PRRC2A PE=1 SV=3
P48634_ph808	SARS2_DMSO_4h-Mock_DMSO_4h	0.638644	0.0513122	0.158718	PRC2A	PRC2A_HUMAN Protein PRRC2A OS=Homo sapiens OX=9606 GN=PRRC2A PE=1 SV=3
P48637_ph415	SARS2_DMSO_4h-Mock_DMSO_4h	0.15416	0.299244	0.479569	GSHB	GSHB_HUMAN Glutathione synthetase OS=Homo sapiens OX=9606 GN=GSS PE=1 SV=1
P48651_ph11	SARS2_DMSO_4h-Mock_DMSO_4h	1.39626	0.00382373	0.0305191	PTSS1	PTSS1_HUMAN Phosphatidylserine synthase 1 OS=Homo sapiens OX=9606 GN=PTDSS1 PE=1 SV=1
P48651_ph416	SARS2_DMSO_4h-Mock_DMSO_4h	1.40356	0.00434779	0.0328443	PTSS1	PTSS1_HUMAN Phosphatidylserine synthase 1 OS=Homo sapiens OX=9606 GN=PTDSS1 PE=1 SV=1
P48651_ph417	SARS2_DMSO_4h-Mock_DMSO_4h	0.589007	0.000241117	0.00723772	PTSS1	PTSS1_HUMAN Phosphatidylserine synthase 1 OS=Homo sapiens OX=9606 GN=PTDSS1 PE=1 SV=1
P48651_ph423	SARS2_DMSO_4h-Mock_DMSO_4h	0.487989	0.0252449	0.0986366	PTSS1	PTSS1_HUMAN Phosphatidylserine synthase 1 OS=Homo sapiens OX=9606 GN=PTDSS1 PE=1 SV=1
P48651_ph436	SARS2_DMSO_4h-Mock_DMSO_4h	0.302542	0.550334	0.693403	PTSS1	PTSS1_HUMAN Phosphatidylserine synthase 1 OS=Homo sapiens OX=9606 GN=PTDSS1 PE=1 SV=1
P48651_ph439	SARS2_DMSO_4h-Mock_DMSO_4h	0.383161	0.300705	0.480682	PTSS1	PTSS1_HUMAN Phosphatidylserine synthase 1 OS=Homo sapiens OX=9606 GN=PTDSS1 PE=1 SV=1
P48651_ph439_ph442	SARS2_DMSO_4h-Mock_DMSO_4h	0.00951679	0.977023	0.985841	PTSS1	PTSS1_HUMAN Phosphatidylserine synthase 1 OS=Homo sapiens OX=9606 GN=PTDSS1 PE=1 SV=1
P48651_ph442	SARS2_DMSO_4h-Mock_DMSO_4h	0.596298	0.200315	0.3759	PTSS1	PTSS1_HUMAN Phosphatidylserine synthase 1 OS=Homo sapiens OX=9606 GN=PTDSS1 PE=1 SV=1
P48729_ph321	SARS2_DMSO_4h-Mock_DMSO_4h	-0.111328	NA	NA	KC1A	KC1A_HUMAN Casein kinase I isoform alpha OS=Homo sapiens OX=9606 GN=CSNK1A1 PE=1 SV=2
P48730_ph331	SARS2_DMSO_4h-Mock_DMSO_4h	-0.16525	0.298946	0.479258	KC1D	KC1D_HUMAN Casein kinase I isoform delta OS=Homo sapiens OX=9606 GN=CSNK1D PE=1 SV=2
P48730_ph347	SARS2_DMSO_4h-Mock_DMSO_4h	-0.526202	0.00977035	0.0541612	KC1D	KC1D_HUMAN Casein kinase I isoform delta OS=Homo sapiens OX=9606 GN=CSNK1D PE=1 SV=2
P48730_ph349	SARS2_DMSO_4h-Mock_DMSO_4h	#NAME?	NA	0	KC1D	KC1D_HUMAN Casein kinase I isoform delta OS=Homo sapiens OX=9606 GN=CSNK1D PE=1 SV=2
P48730_ph356	SARS2_DMSO_4h-Mock_DMSO_4h	-1.04634	0.000209299	0.00670881	KC1D	KC1D_HUMAN Casein kinase I isoform delta OS=Homo sapiens OX=9606 GN=CSNK1D PE=1 SV=2
P48739_ph262	SARS2_DMSO_4h-Mock_DMSO_4h	0.745474	0.0418191	0.138774	PIPNB	PIPNB_HUMAN Phosphatidylinositol transfer protein beta isoform OS=Homo sapiens OX=9606 GN=PITPNB PE=1 SV=2
P48960_ph831	SARS2_DMSO_4h-Mock_DMSO_4h	0.943149	0.00373155	0.0300049	CD97	CD97_HUMAN CD97 antigen OS=Homo sapiens OX=9606 GN=CD97 PE=1 SV=4
P49006_ph101	SARS2_DMSO_4h-Mock_DMSO_4h	-0.0866709	NA	NA	MRP	MRP_HUMAN MARCKS-related protein OS=Homo sapiens OX=9606 GN=MARCKSL1 PE=1 SV=2
P49006_ph104	SARS2_DMSO_4h-Mock_DMSO_4h	0.0259724	0.883886	0.9294	MRP	MRP_HUMAN MARCKS-related protein OS=Homo sapiens OX=9606 GN=MARCKSL1 PE=1 SV=2
P49006_ph148	SARS2_DMSO_4h-Mock_DMSO_4h	2.62458	4.53241e-05	0.00325505	MRP	MRP_HUMAN MARCKS-related protein OS=Homo sapiens OX=9606 GN=MARCKSL1 PE=1 SV=2
P49006_ph151	SARS2_DMSO_4h-Mock_DMSO_4h	2.62789	0.00598999	0.0397261	MRP	MRP_HUMAN MARCKS-related protein OS=Homo sapiens OX=9606 GN=MARCKSL1 PE=1 SV=2
P49006_ph174	SARS2_DMSO_4h-Mock_DMSO_4h	Inf	NA	0	MRP	MRP_HUMAN MARCKS-related protein OS=Homo sapiens OX=9606 GN=MARCKSL1 PE=1 SV=2
P49006_ph180	SARS2_DMSO_4h-Mock_DMSO_4h	Inf	NA	0	MRP	MRP_HUMAN MARCKS-related protein OS=Homo sapiens OX=9606 GN=MARCKSL1 PE=1 SV=2
P49006_ph22	SARS2_DMSO_4h-Mock_DMSO_4h	-0.0572039	0.82771	0.89506	MRP	MRP_HUMAN MARCKS-related protein OS=Homo sapiens OX=9606 GN=MARCKSL1 PE=1 SV=2
P49023_ph106	SARS2_DMSO_4h-Mock_DMSO_4h	0.938742	0.00213328	0.0221977	PAXI	PAXI_HUMAN Paxillin OS=Homo sapiens OX=9606 GN=PXN PE=1 SV=3
P49023_ph118	SARS2_DMSO_4h-Mock_DMSO_4h	-0.572621	0.00875782	0.0504287	PAXI	PAXI_HUMAN Paxillin OS=Homo sapiens OX=9606 GN=PXN PE=1 SV=3
P49023_ph119	SARS2_DMSO_4h-Mock_DMSO_4h	-0.529908	0.0354294	0.124323	PAXI	PAXI_HUMAN Paxillin OS=Homo sapiens OX=9606 GN=PXN PE=1 SV=3
P49023_ph126_ph130	SARS2_DMSO_4h-Mock_DMSO_4h	0.713319	0.00420526	0.0322769	PAXI	PAXI_HUMAN Paxillin OS=Homo sapiens OX=9606 GN=PXN PE=1 SV=3
P49023_ph126_ph132	SARS2_DMSO_4h-Mock_DMSO_4h	0.713982	0.00426371	0.0325807	PAXI	PAXI_HUMAN Paxillin OS=Homo sapiens OX=9606 GN=PXN PE=1 SV=3
P49023_ph130_ph132	SARS2_DMSO_4h-Mock_DMSO_4h	0.779942	0.00719966	0.0445739	PAXI	PAXI_HUMAN Paxillin OS=Homo sapiens OX=9606 GN=PXN PE=1 SV=3
P49023_ph132	SARS2_DMSO_4h-Mock_DMSO_4h	NA	NA	NA	PAXI	PAXI_HUMAN Paxillin OS=Homo sapiens OX=9606 GN=PXN PE=1 SV=3
P49023_ph258	SARS2_DMSO_4h-Mock_DMSO_4h	-0.373644	0.0315814	0.114999	PAXI	PAXI_HUMAN Paxillin OS=Homo sapiens OX=9606 GN=PXN PE=1 SV=3
P49023_ph261	SARS2_DMSO_4h-Mock_DMSO_4h	-0.101749	0.607432	0.737926	PAXI	PAXI_HUMAN Paxillin OS=Homo sapiens OX=9606 GN=PXN PE=1 SV=3
P49023_ph302	SARS2_DMSO_4h-Mock_DMSO_4h	0.0810151	0.53183	0.679572	PAXI	PAXI_HUMAN Paxillin OS=Homo sapiens OX=9606 GN=PXN PE=1 SV=3
P49023_ph303	SARS2_DMSO_4h-Mock_DMSO_4h	0.0817916	0.515492	0.66591	PAXI	PAXI_HUMAN Paxillin OS=Homo sapiens OX=9606 GN=PXN PE=1 SV=3
P49023_ph321	SARS2_DMSO_4h-Mock_DMSO_4h	0.355839	0.104722	0.250129	PAXI	PAXI_HUMAN Paxillin OS=Homo sapiens OX=9606 GN=PXN PE=1 SV=3
P49023_ph332	SARS2_DMSO_4h-Mock_DMSO_4h	0.354548	0.111202	0.259853	PAXI	PAXI_HUMAN Paxillin OS=Homo sapiens OX=9606 GN=PXN PE=1 SV=3
P49023_ph336	SARS2_DMSO_4h-Mock_DMSO_4h	0.357597	0.10505	0.250481	PAXI	PAXI_HUMAN Paxillin OS=Homo sapiens OX=9606 GN=PXN PE=1 SV=3
P49023_ph85	SARS2_DMSO_4h-Mock_DMSO_4h	-0.113395	0.568784	0.70842	PAXI	PAXI_HUMAN Paxillin OS=Homo sapiens OX=9606 GN=PXN PE=1 SV=3
P49023_ph85_ph88	SARS2_DMSO_4h-Mock_DMSO_4h	-0.377087	0.365116	0.539678	PAXI	PAXI_HUMAN Paxillin OS=Homo sapiens OX=9606 GN=PXN PE=1 SV=3
P49023_ph88	SARS2_DMSO_4h-Mock_DMSO_4h	-0.54635	0.0155125	0.0722661	PAXI	PAXI_HUMAN Paxillin OS=Homo sapiens OX=9606 GN=PXN PE=1 SV=3
P49069_ph55	SARS2_DMSO_4h-Mock_DMSO_4h	-0.131396	0.542703	0.687054	CAMLG	CAMLG_HUMAN Calcium signal-modulating cyclophilin ligand OS=Homo sapiens OX=9606 GN=CAMLG PE=1 SV=1
P49116_ph19	SARS2_DMSO_4h-Mock_DMSO_4h	#NAME?	NA	0	NR2C2	NR2C2_HUMAN Nuclear receptor subfamily 2 group C member 2 OS=Homo sapiens OX=9606 GN=NR2C2 PE=1 SV=1
P49116_ph219	SARS2_DMSO_4h-Mock_DMSO_4h	1.36054	0.00221631	0.0226147	NR2C2	NR2C2_HUMAN Nuclear receptor subfamily 2 group C member 2 OS=Homo sapiens OX=9606 GN=NR2C2 PE=1 SV=1
P49116_ph351	SARS2_DMSO_4h-Mock_DMSO_4h	0.44522	0.305799	0.486003	NR2C2	NR2C2_HUMAN Nuclear receptor subfamily 2 group C member 2 OS=Homo sapiens OX=9606 GN=NR2C2 PE=1 SV=1
P49116_ph68	SARS2_DMSO_4h-Mock_DMSO_4h	0.500248	0.00252909	0.0242086	NR2C2	NR2C2_HUMAN Nuclear receptor subfamily 2 group C member 2 OS=Homo sapiens OX=9606 GN=NR2C2 PE=1 SV=1
P49207_ph12	SARS2_DMSO_4h-Mock_DMSO_4h	1.25657	0.00254281	0.0242223	RL34	RL34_HUMAN 60S ribosomal protein L34 OS=Homo sapiens OX=9606 GN=RPL34 PE=1 SV=3
P49321_ph390	SARS2_DMSO_4h-Mock_DMSO_4h	Inf	NA	0	NASP	NASP_HUMAN Nuclear autoantigenic sperm protein OS=Homo sapiens OX=9606 GN=NASP PE=1 SV=2
P49321_ph451	SARS2_DMSO_4h-Mock_DMSO_4h	NA	NA	NA	NASP	NASP_HUMAN Nuclear autoantigenic sperm protein OS=Homo sapiens OX=9606 GN=NASP PE=1 SV=2
P49321_ph700	SARS2_DMSO_4h-Mock_DMSO_4h	0.212186	0.084961	0.219242	NASP	NASP_HUMAN Nuclear autoantigenic sperm protein OS=Homo sapiens OX=9606 GN=NASP PE=1 SV=2
P49321_ph705	SARS2_DMSO_4h-Mock_DMSO_4h	0.198747	0.152506	0.317953	NASP	NASP_HUMAN Nuclear autoantigenic sperm protein OS=Homo sapiens OX=9606 GN=NASP PE=1 SV=2
P49321_ph706	SARS2_DMSO_4h-Mock_DMSO_4h	0.207746	0.133608	0.292046	NASP	NASP_HUMAN Nuclear autoantigenic sperm protein OS=Homo sapiens OX=9606 GN=NASP PE=1 SV=2
P49327_ph1411	SARS2_DMSO_4h-Mock_DMSO_4h	0.299259	0.0398241	0.134529	FAS	FAS_HUMAN Fatty acid synthase OS=Homo sapiens OX=9606 GN=FASN PE=1 SV=3
P49327_ph207	SARS2_DMSO_4h-Mock_DMSO_4h	0.0863073	0.602271	0.734189	FAS	FAS_HUMAN Fatty acid synthase OS=Homo sapiens OX=9606 GN=FASN PE=1 SV=3
P49327_ph2198	SARS2_DMSO_4h-Mock_DMSO_4h	0.538557	0.0682972	0.191077	FAS	FAS_HUMAN Fatty acid synthase OS=Homo sapiens OX=9606 GN=FASN PE=1 SV=3
P49327_ph2204	SARS2_DMSO_4h-Mock_DMSO_4h	1.21899	0.0217334	0.089768	FAS	FAS_HUMAN Fatty acid synthase OS=Homo sapiens OX=9606 GN=FASN PE=1 SV=3
P49327_ph2236	SARS2_DMSO_4h-Mock_DMSO_4h	1.4819	0.00138722	0.0174769	FAS	FAS_HUMAN Fatty acid synthase OS=Homo sapiens OX=9606 GN=FASN PE=1 SV=3
P49327_ph2240	SARS2_DMSO_4h-Mock_DMSO_4h	1.49225	0.00155613	0.0185713	FAS	FAS_HUMAN Fatty acid synthase OS=Homo sapiens OX=9606 GN=FASN PE=1 SV=3
P49327_ph974	SARS2_DMSO_4h-Mock_DMSO_4h	0.375233	0.017678	0.0781362	FAS	FAS_HUMAN Fatty acid synthase OS=Homo sapiens OX=9606 GN=FASN PE=1 SV=3
P49327_ph976	SARS2_DMSO_4h-Mock_DMSO_4h	0.374531	0.0209278	0.0875301	FAS	FAS_HUMAN Fatty acid synthase OS=Homo sapiens OX=9606 GN=FASN PE=1 SV=3
P49354_ph373	SARS2_DMSO_4h-Mock_DMSO_4h	0.732954	0.0911277	0.228864	FNTA	FNTA_HUMAN Protein farnesyltransferase/geranylgeranyltransferase type-1 subunit alpha OS=Homo sapiens OX=9606 GN=FNTA PE=1 SV=1
P49356_ph3	SARS2_DMSO_4h-Mock_DMSO_4h	0.168616	0.287461	0.468239	FNTB	FNTB_HUMAN Protein farnesyltransferase subunit beta OS=Homo sapiens OX=9606 GN=FNTB PE=1 SV=1
P49366_ph4	SARS2_DMSO_4h-Mock_DMSO_4h	Inf	NA	0	DHYS	DHYS_HUMAN Deoxyhypusine synthase OS=Homo sapiens OX=9606 GN=DHPS PE=1 SV=1
P49368_ph252	SARS2_DMSO_4h-Mock_DMSO_4h	2.75025	3.90413e-05	0.00317861	TCPG	TCPG_HUMAN T-complex protein 1 subunit gamma OS=Homo sapiens OX=9606 GN=CCT3 PE=1 SV=4
P49407_ph412	SARS2_DMSO_4h-Mock_DMSO_4h	0.130423	0.674753	0.787573	ARRB1	ARRB1_HUMAN Beta-arrestin-1 OS=Homo sapiens OX=9606 GN=ARRB1 PE=1 SV=2
P49450_ph17	SARS2_DMSO_4h-Mock_DMSO_4h	0.450391	0.119136	0.27154	CENPA	CENPA_HUMAN Histone H3-like centromeric protein A OS=Homo sapiens OX=9606 GN=CENPA PE=1 SV=1
P49450_ph17_ph19	SARS2_DMSO_4h-Mock_DMSO_4h	-0.247595	0.339737	0.518984	CENPA	CENPA_HUMAN Histone H3-like centromeric protein A OS=Homo sapiens OX=9606 GN=CENPA PE=1 SV=1
P49450_ph17_ph21	SARS2_DMSO_4h-Mock_DMSO_4h	-0.268307	0.309197	0.489049	CENPA	CENPA_HUMAN Histone H3-like centromeric protein A OS=Homo sapiens OX=9606 GN=CENPA PE=1 SV=1
P49450_ph17_ph23	SARS2_DMSO_4h-Mock_DMSO_4h	0.199119	0.32992	0.510652	CENPA	CENPA_HUMAN Histone H3-like centromeric protein A OS=Homo sapiens OX=9606 GN=CENPA PE=1 SV=1
P49450_ph19	SARS2_DMSO_4h-Mock_DMSO_4h	0.455955	0.144701	0.30706	CENPA	CENPA_HUMAN Histone H3-like centromeric protein A OS=Homo sapiens OX=9606 GN=CENPA PE=1 SV=1
P49450_ph21	SARS2_DMSO_4h-Mock_DMSO_4h	0.502256	0.364445	0.539132	CENPA	CENPA_HUMAN Histone H3-like centromeric protein A OS=Homo sapiens OX=9606 GN=CENPA PE=1 SV=1
P49454_ph2998	SARS2_DMSO_4h-Mock_DMSO_4h	#NAME?	NA	0	CENPF	CENPF_HUMAN Centromere protein F OS=Homo sapiens OX=9606 GN=CENPF PE=1 SV=3
P49454_ph3023	SARS2_DMSO_4h-Mock_DMSO_4h	-0.450586	NA	NA	CENPF	CENPF_HUMAN Centromere protein F OS=Homo sapiens OX=9606 GN=CENPF PE=1 SV=3
P49454_ph3054	SARS2_DMSO_4h-Mock_DMSO_4h	0.387926	0.370408	0.544348	CENPF	CENPF_HUMAN Centromere protein F OS=Homo sapiens OX=9606 GN=CENPF PE=1 SV=3
P49454_ph3079	SARS2_DMSO_4h-Mock_DMSO_4h	0.185662	0.00713822	0.0443985	CENPF	CENPF_HUMAN Centromere protein F OS=Homo sapiens OX=9606 GN=CENPF PE=1 SV=3
P49454_ph3079_ph3083	SARS2_DMSO_4h-Mock_DMSO_4h	#NAME?	NA	0	CENPF	CENPF_HUMAN Centromere protein F OS=Homo sapiens OX=9606 GN=CENPF PE=1 SV=3
P49454_ph821	SARS2_DMSO_4h-Mock_DMSO_4h	-0.315233	0.00717044	0.0445386	CENPF	CENPF_HUMAN Centromere protein F OS=Homo sapiens OX=9606 GN=CENPF PE=1 SV=3
P49585_ph315_ph319_ph323	SARS2_DMSO_4h-Mock_DMSO_4h	-0.152766	0.368319	0.542559	PCY1A	PCY1A_HUMAN Choline-phosphate cytidylyltransferase A OS=Homo sapiens OX=9606 GN=PCYT1A PE=1 SV=2
P49585_ph315_ph319_ph325	SARS2_DMSO_4h-Mock_DMSO_4h	-0.143556	0.614416	0.743155	PCY1A	PCY1A_HUMAN Choline-phosphate cytidylyltransferase A OS=Homo sapiens OX=9606 GN=PCYT1A PE=1 SV=2
P49585_ph319_ph323	SARS2_DMSO_4h-Mock_DMSO_4h	0.176334	NA	NA	PCY1A	PCY1A_HUMAN Choline-phosphate cytidylyltransferase A OS=Homo sapiens OX=9606 GN=PCYT1A PE=1 SV=2
P49585_ph329	SARS2_DMSO_4h-Mock_DMSO_4h	0.168538	0.253452	0.432665	PCY1A	PCY1A_HUMAN Choline-phosphate cytidylyltransferase A OS=Homo sapiens OX=9606 GN=PCYT1A PE=1 SV=2
P49585_ph329_ph331	SARS2_DMSO_4h-Mock_DMSO_4h	0.283049	0.27844	0.458193	PCY1A	PCY1A_HUMAN Choline-phosphate cytidylyltransferase A OS=Homo sapiens OX=9606 GN=PCYT1A PE=1 SV=2
P49585_ph331	SARS2_DMSO_4h-Mock_DMSO_4h	0.192	0.117483	0.26938	PCY1A	PCY1A_HUMAN Choline-phosphate cytidylyltransferase A OS=Homo sapiens OX=9606 GN=PCYT1A PE=1 SV=2
P49585_ph339_ph347	SARS2_DMSO_4h-Mock_DMSO_4h	-0.319249	0.209831	0.386828	PCY1A	PCY1A_HUMAN Choline-phosphate cytidylyltransferase A OS=Homo sapiens OX=9606 GN=PCYT1A PE=1 SV=2
P49585_ph342	SARS2_DMSO_4h-Mock_DMSO_4h	0.134788	0.363961	0.538905	PCY1A	PCY1A_HUMAN Choline-phosphate cytidylyltransferase A OS=Homo sapiens OX=9606 GN=PCYT1A PE=1 SV=2
P49585_ph342_ph347	SARS2_DMSO_4h-Mock_DMSO_4h	-0.102955	0.161657	0.329713	PCY1A	PCY1A_HUMAN Choline-phosphate cytidylyltransferase A OS=Homo sapiens OX=9606 GN=PCYT1A PE=1 SV=2
P49585_ph343	SARS2_DMSO_4h-Mock_DMSO_4h	0.327373	0.101084	0.2444	PCY1A	PCY1A_HUMAN Choline-phosphate cytidylyltransferase A OS=Homo sapiens OX=9606 GN=PCYT1A PE=1 SV=2
P49585_ph343_ph347	SARS2_DMSO_4h-Mock_DMSO_4h	-0.275708	0.0786376	0.209175	PCY1A	PCY1A_HUMAN Choline-phosphate cytidylyltransferase A OS=Homo sapiens OX=9606 GN=PCYT1A PE=1 SV=2
P49585_ph362	SARS2_DMSO_4h-Mock_DMSO_4h	-0.0278913	0.877031	0.925349	PCY1A	PCY1A_HUMAN Choline-phosphate cytidylyltransferase A OS=Homo sapiens OX=9606 GN=PCYT1A PE=1 SV=2
P49589_ph19	SARS2_DMSO_4h-Mock_DMSO_4h	0.534117	0.120861	0.274076	SYCC	SYCC_HUMAN Cysteine--tRNA ligase, cytoplasmic OS=Homo sapiens OX=9606 GN=CARS PE=1 SV=3
P49589_ph24	SARS2_DMSO_4h-Mock_DMSO_4h	0.0328129	NA	NA	SYCC	SYCC_HUMAN Cysteine--tRNA ligase, cytoplasmic OS=Homo sapiens OX=9606 GN=CARS PE=1 SV=3
P49589_ph34	SARS2_DMSO_4h-Mock_DMSO_4h	0.220065	0.216999	0.394263	SYCC	SYCC_HUMAN Cysteine--tRNA ligase, cytoplasmic OS=Homo sapiens OX=9606 GN=CARS PE=1 SV=3
P49590_ph67	SARS2_DMSO_4h-Mock_DMSO_4h	-0.0726643	0.68253	0.793832	SYHM	SYHM_HUMAN Probable histidine--tRNA ligase, mitochondrial OS=Homo sapiens OX=9606 GN=HARS2 PE=1 SV=1
P49674_ph363	SARS2_DMSO_4h-Mock_DMSO_4h	-0.423386	0.105002	0.250434	KC1E	KC1E_HUMAN Casein kinase I isoform epsilon OS=Homo sapiens OX=9606 GN=CSNK1E PE=1 SV=1
P49716_ph191	SARS2_DMSO_4h-Mock_DMSO_4h	-0.641815	0.0460847	0.147787	CEBPD	CEBPD_HUMAN CCAAT/enhancer-binding protein delta OS=Homo sapiens OX=9606 GN=CEBPD PE=1 SV=2
P49736_ph12	SARS2_DMSO_4h-Mock_DMSO_4h	-0.358705	0.0831154	0.216258	MCM2	MCM2_HUMAN DNA replication licensing factor MCM2 OS=Homo sapiens OX=9606 GN=MCM2 PE=1 SV=4
P49736_ph13	SARS2_DMSO_4h-Mock_DMSO_4h	-0.234816	0.133583	0.292046	MCM2	MCM2_HUMAN DNA replication licensing factor MCM2 OS=Homo sapiens OX=9606 GN=MCM2 PE=1 SV=4
P49736_ph137	SARS2_DMSO_4h-Mock_DMSO_4h	-0.158037	0.522252	0.671767	MCM2	MCM2_HUMAN DNA replication licensing factor MCM2 OS=Homo sapiens OX=9606 GN=MCM2 PE=1 SV=4
P49736_ph139	SARS2_DMSO_4h-Mock_DMSO_4h	-0.156577	0.510363	0.661777	MCM2	MCM2_HUMAN DNA replication licensing factor MCM2 OS=Homo sapiens OX=9606 GN=MCM2 PE=1 SV=4
P49736_ph25	SARS2_DMSO_4h-Mock_DMSO_4h	-0.183398	0.260768	0.439591	MCM2	MCM2_HUMAN DNA replication licensing factor MCM2 OS=Homo sapiens OX=9606 GN=MCM2 PE=1 SV=4
P49736_ph25_ph27	SARS2_DMSO_4h-Mock_DMSO_4h	0.21811	NA	NA	MCM2	MCM2_HUMAN DNA replication licensing factor MCM2 OS=Homo sapiens OX=9606 GN=MCM2 PE=1 SV=4
P49736_ph26	SARS2_DMSO_4h-Mock_DMSO_4h	-0.206437	0.148142	0.311869	MCM2	MCM2_HUMAN DNA replication licensing factor MCM2 OS=Homo sapiens OX=9606 GN=MCM2 PE=1 SV=4
P49736_ph26_ph27	SARS2_DMSO_4h-Mock_DMSO_4h	-0.475558	0.125799	0.281301	MCM2	MCM2_HUMAN DNA replication licensing factor MCM2 OS=Homo sapiens OX=9606 GN=MCM2 PE=1 SV=4
P49736_ph27	SARS2_DMSO_4h-Mock_DMSO_4h	-0.208169	0.162666	0.331184	MCM2	MCM2_HUMAN DNA replication licensing factor MCM2 OS=Homo sapiens OX=9606 GN=MCM2 PE=1 SV=4
P49736_ph381	SARS2_DMSO_4h-Mock_DMSO_4h	0.323725	0.383635	0.555848	MCM2	MCM2_HUMAN DNA replication licensing factor MCM2 OS=Homo sapiens OX=9606 GN=MCM2 PE=1 SV=4
P49736_ph39	SARS2_DMSO_4h-Mock_DMSO_4h	0.119882	0.46984	0.629014	MCM2	MCM2_HUMAN DNA replication licensing factor MCM2 OS=Homo sapiens OX=9606 GN=MCM2 PE=1 SV=4
P49736_ph40	SARS2_DMSO_4h-Mock_DMSO_4h	0.177808	0.322743	0.503547	MCM2	MCM2_HUMAN DNA replication licensing factor MCM2 OS=Homo sapiens OX=9606 GN=MCM2 PE=1 SV=4
P49736_ph41	SARS2_DMSO_4h-Mock_DMSO_4h	-0.0179739	0.925151	0.956102	MCM2	MCM2_HUMAN DNA replication licensing factor MCM2 OS=Homo sapiens OX=9606 GN=MCM2 PE=1 SV=4
P49736_ph5	SARS2_DMSO_4h-Mock_DMSO_4h	-0.354106	0.0430106	0.14136	MCM2	MCM2_HUMAN DNA replication licensing factor MCM2 OS=Homo sapiens OX=9606 GN=MCM2 PE=1 SV=4
P49750_ph1100	SARS2_DMSO_4h-Mock_DMSO_4h	-0.239843	0.127003	0.282802	YLPM1	YLPM1_HUMAN YLP motif-containing protein 1 OS=Homo sapiens OX=9606 GN=YLPM1 PE=1 SV=4
P49750_ph1119	SARS2_DMSO_4h-Mock_DMSO_4h	0.112177	0.656998	0.775046	YLPM1	YLPM1_HUMAN YLP motif-containing protein 1 OS=Homo sapiens OX=9606 GN=YLPM1 PE=1 SV=4
P49750_ph1406	SARS2_DMSO_4h-Mock_DMSO_4h	0.0176117	0.943288	0.966151	YLPM1	YLPM1_HUMAN YLP motif-containing protein 1 OS=Homo sapiens OX=9606 GN=YLPM1 PE=1 SV=4
P49750_ph1414	SARS2_DMSO_4h-Mock_DMSO_4h	0.039104	0.856501	0.913265	YLPM1	YLPM1_HUMAN YLP motif-containing protein 1 OS=Homo sapiens OX=9606 GN=YLPM1 PE=1 SV=4
P49750_ph826	SARS2_DMSO_4h-Mock_DMSO_4h	-0.757748	0.0047467	0.0345141	YLPM1	YLPM1_HUMAN YLP motif-containing protein 1 OS=Homo sapiens OX=9606 GN=YLPM1 PE=1 SV=4
P49750_ph829	SARS2_DMSO_4h-Mock_DMSO_4h	-0.120909	NA	NA	YLPM1	YLPM1_HUMAN YLP motif-containing protein 1 OS=Homo sapiens OX=9606 GN=YLPM1 PE=1 SV=4
P49756_ph675	SARS2_DMSO_4h-Mock_DMSO_4h	-0.323312	0.11832	0.270266	RBM25	RBM25_HUMAN RNA-binding protein 25 OS=Homo sapiens OX=9606 GN=RBM25 PE=1 SV=3
P49756_ph677	SARS2_DMSO_4h-Mock_DMSO_4h	-0.295542	0.163848	0.332806	RBM25	RBM25_HUMAN RNA-binding protein 25 OS=Homo sapiens OX=9606 GN=RBM25 PE=1 SV=3
P49756_ph677_ph683	SARS2_DMSO_4h-Mock_DMSO_4h	#NAME?	NA	0	RBM25	RBM25_HUMAN RNA-binding protein 25 OS=Homo sapiens OX=9606 GN=RBM25 PE=1 SV=3
P49756_ph703	SARS2_DMSO_4h-Mock_DMSO_4h	0.0570962	NA	NA	RBM25	RBM25_HUMAN RNA-binding protein 25 OS=Homo sapiens OX=9606 GN=RBM25 PE=1 SV=3
P49757_ph238	SARS2_DMSO_4h-Mock_DMSO_4h	0.101048	0.251116	0.430733	NUMB	NUMB_HUMAN Protein numb homolog OS=Homo sapiens OX=9606 GN=NUMB PE=1 SV=2
P49757_ph241	SARS2_DMSO_4h-Mock_DMSO_4h	0.242727	0.18779	0.361946	NUMB	NUMB_HUMAN Protein numb homolog OS=Homo sapiens OX=9606 GN=NUMB PE=1 SV=2
P49757_ph295	SARS2_DMSO_4h-Mock_DMSO_4h	0.508547	0.154502	0.320565	NUMB	NUMB_HUMAN Protein numb homolog OS=Homo sapiens OX=9606 GN=NUMB PE=1 SV=2
P49757_ph438	SARS2_DMSO_4h-Mock_DMSO_4h	-0.0678206	0.894298	0.936199	NUMB	NUMB_HUMAN Protein numb homolog OS=Homo sapiens OX=9606 GN=NUMB PE=1 SV=2
P49757_ph634	SARS2_DMSO_4h-Mock_DMSO_4h	-0.409134	6.65384e-05	0.00367505	NUMB	NUMB_HUMAN Protein numb homolog OS=Homo sapiens OX=9606 GN=NUMB PE=1 SV=2
P49759_ph138	SARS2_DMSO_4h-Mock_DMSO_4h	0.016787	0.94887	0.970159	CLK1	CLK1_HUMAN Dual specificity protein kinase CLK1 OS=Homo sapiens OX=9606 GN=CLK1 PE=1 SV=2
P49759_ph140	SARS2_DMSO_4h-Mock_DMSO_4h	-0.19001	0.338681	0.517883	CLK1	CLK1_HUMAN Dual specificity protein kinase CLK1 OS=Homo sapiens OX=9606 GN=CLK1 PE=1 SV=2
P49760_ph142	SARS2_DMSO_4h-Mock_DMSO_4h	-0.0355251	0.692018	0.80008	CLK2	CLK2_HUMAN Dual specificity protein kinase CLK2 OS=Homo sapiens OX=9606 GN=CLK2 PE=1 SV=1
P49760_ph50	SARS2_DMSO_4h-Mock_DMSO_4h	0.104314	NA	NA	CLK2	CLK2_HUMAN Dual specificity protein kinase CLK2 OS=Homo sapiens OX=9606 GN=CLK2 PE=1 SV=1
P49761_ph157	SARS2_DMSO_4h-Mock_DMSO_4h	-0.540255	0.0398285	0.134529	CLK3	CLK3_HUMAN Dual specificity protein kinase CLK3 OS=Homo sapiens OX=9606 GN=CLK3 PE=1 SV=3
P49761_ph197_ph199	SARS2_DMSO_4h-Mock_DMSO_4h	-0.462408	0.0412266	0.137589	CLK3	CLK3_HUMAN Dual specificity protein kinase CLK3 OS=Homo sapiens OX=9606 GN=CLK3 PE=1 SV=3
P49761_ph283	SARS2_DMSO_4h-Mock_DMSO_4h	0.0230318	NA	NA	CLK3	CLK3_HUMAN Dual specificity protein kinase CLK3 OS=Homo sapiens OX=9606 GN=CLK3 PE=1 SV=3
P49768_ph313	SARS2_DMSO_4h-Mock_DMSO_4h	-0.057807	0.82002	0.89051	PSN1	PSN1_HUMAN Presenilin-1 OS=Homo sapiens OX=9606 GN=PSEN1 PE=1 SV=1
P49768_ph353	SARS2_DMSO_4h-Mock_DMSO_4h	0.368889	0.47163	0.630594	PSN1	PSN1_HUMAN Presenilin-1 OS=Homo sapiens OX=9606 GN=PSEN1 PE=1 SV=1
P49768_ph354	SARS2_DMSO_4h-Mock_DMSO_4h	-0.023915	0.966611	0.980818	PSN1	PSN1_HUMAN Presenilin-1 OS=Homo sapiens OX=9606 GN=PSEN1 PE=1 SV=1
P49768_ph365	SARS2_DMSO_4h-Mock_DMSO_4h	0.146675	0.443729	0.607709	PSN1	PSN1_HUMAN Presenilin-1 OS=Homo sapiens OX=9606 GN=PSEN1 PE=1 SV=1
P49768_ph367	SARS2_DMSO_4h-Mock_DMSO_4h	-0.190642	0.232551	0.412414	PSN1	PSN1_HUMAN Presenilin-1 OS=Homo sapiens OX=9606 GN=PSEN1 PE=1 SV=1
P49768_ph43	SARS2_DMSO_4h-Mock_DMSO_4h	-1.09853	0.170232	0.34076	PSN1	PSN1_HUMAN Presenilin-1 OS=Homo sapiens OX=9606 GN=PSEN1 PE=1 SV=1
P49790_ph192	SARS2_DMSO_4h-Mock_DMSO_4h	0.699554	0.0475806	0.150652	NU153	NU153_HUMAN Nuclear pore complex protein Nup153 OS=Homo sapiens OX=9606 GN=NUP153 PE=1 SV=2
P49790_ph209	SARS2_DMSO_4h-Mock_DMSO_4h	0.271616	0.202789	0.378923	NU153	NU153_HUMAN Nuclear pore complex protein Nup153 OS=Homo sapiens OX=9606 GN=NUP153 PE=1 SV=2
P49790_ph217	SARS2_DMSO_4h-Mock_DMSO_4h	Inf	NA	0	NU153	NU153_HUMAN Nuclear pore complex protein Nup153 OS=Homo sapiens OX=9606 GN=NUP153 PE=1 SV=2
P49790_ph240	SARS2_DMSO_4h-Mock_DMSO_4h	0.741931	0.00143367	0.0177067	NU153	NU153_HUMAN Nuclear pore complex protein Nup153 OS=Homo sapiens OX=9606 GN=NUP153 PE=1 SV=2
P49790_ph257	SARS2_DMSO_4h-Mock_DMSO_4h	-0.531026	0.00040978	0.00919424	NU153	NU153_HUMAN Nuclear pore complex protein Nup153 OS=Homo sapiens OX=9606 GN=NUP153 PE=1 SV=2
P49790_ph320	SARS2_DMSO_4h-Mock_DMSO_4h	0.63692	0.0127029	0.0633475	NU153	NU153_HUMAN Nuclear pore complex protein Nup153 OS=Homo sapiens OX=9606 GN=NUP153 PE=1 SV=2
P49790_ph334	SARS2_DMSO_4h-Mock_DMSO_4h	0.947264	0.00330886	0.0280058	NU153	NU153_HUMAN Nuclear pore complex protein Nup153 OS=Homo sapiens OX=9606 GN=NUP153 PE=1 SV=2
P49790_ph334_ph338	SARS2_DMSO_4h-Mock_DMSO_4h	2.43371	6.02195e-05	0.00352335	NU153	NU153_HUMAN Nuclear pore complex protein Nup153 OS=Homo sapiens OX=9606 GN=NUP153 PE=1 SV=2
P49790_ph338	SARS2_DMSO_4h-Mock_DMSO_4h	0.675272	0.0692857	0.192649	NU153	NU153_HUMAN Nuclear pore complex protein Nup153 OS=Homo sapiens OX=9606 GN=NUP153 PE=1 SV=2
P49790_ph369	SARS2_DMSO_4h-Mock_DMSO_4h	0.395608	0.0570328	0.170167	NU153	NU153_HUMAN Nuclear pore complex protein Nup153 OS=Homo sapiens OX=9606 GN=NUP153 PE=1 SV=2
P49790_ph516	SARS2_DMSO_4h-Mock_DMSO_4h	2.10782	9.60277e-06	0.00204593	NU153	NU153_HUMAN Nuclear pore complex protein Nup153 OS=Homo sapiens OX=9606 GN=NUP153 PE=1 SV=2
P49790_ph518	SARS2_DMSO_4h-Mock_DMSO_4h	2.13763	0.000679619	0.0117348	NU153	NU153_HUMAN Nuclear pore complex protein Nup153 OS=Homo sapiens OX=9606 GN=NUP153 PE=1 SV=2
P49790_ph614	SARS2_DMSO_4h-Mock_DMSO_4h	1.52819	0.000396513	0.00909478	NU153	NU153_HUMAN Nuclear pore complex protein Nup153 OS=Homo sapiens OX=9606 GN=NUP153 PE=1 SV=2
P49790_ph619	SARS2_DMSO_4h-Mock_DMSO_4h	Inf	NA	0	NU153	NU153_HUMAN Nuclear pore complex protein Nup153 OS=Homo sapiens OX=9606 GN=NUP153 PE=1 SV=2
P49790_ph624	SARS2_DMSO_4h-Mock_DMSO_4h	0.518584	NA	NA	NU153	NU153_HUMAN Nuclear pore complex protein Nup153 OS=Homo sapiens OX=9606 GN=NUP153 PE=1 SV=2
P49790_ph687	SARS2_DMSO_4h-Mock_DMSO_4h	0.413987	0.0288866	0.108035	NU153	NU153_HUMAN Nuclear pore complex protein Nup153 OS=Homo sapiens OX=9606 GN=NUP153 PE=1 SV=2
P49790_ph699	SARS2_DMSO_4h-Mock_DMSO_4h	-0.204581	0.489238	0.645461	NU153	NU153_HUMAN Nuclear pore complex protein Nup153 OS=Homo sapiens OX=9606 GN=NUP153 PE=1 SV=2
P49792_ph1146	SARS2_DMSO_4h-Mock_DMSO_4h	0.0405025	0.810037	0.883457	RBP2	RBP2_HUMAN E3 SUMO-protein ligase RanBP2 OS=Homo sapiens OX=9606 GN=RANBP2 PE=1 SV=2
P49792_ph1149	SARS2_DMSO_4h-Mock_DMSO_4h	-0.0204053	0.896282	0.937281	RBP2	RBP2_HUMAN E3 SUMO-protein ligase RanBP2 OS=Homo sapiens OX=9606 GN=RANBP2 PE=1 SV=2
P49792_ph1156	SARS2_DMSO_4h-Mock_DMSO_4h	0.0993636	0.540109	0.685579	RBP2	RBP2_HUMAN E3 SUMO-protein ligase RanBP2 OS=Homo sapiens OX=9606 GN=RANBP2 PE=1 SV=2
P49792_ph1160	SARS2_DMSO_4h-Mock_DMSO_4h	0.077885	0.6165	0.744642	RBP2	RBP2_HUMAN E3 SUMO-protein ligase RanBP2 OS=Homo sapiens OX=9606 GN=RANBP2 PE=1 SV=2
P49792_ph1396_ph1400	SARS2_DMSO_4h-Mock_DMSO_4h	0.930759	0.132223	0.290256	RBP2	RBP2_HUMAN E3 SUMO-protein ligase RanBP2 OS=Homo sapiens OX=9606 GN=RANBP2 PE=1 SV=2
P49792_ph1399	SARS2_DMSO_4h-Mock_DMSO_4h	0.719713	0.157179	0.323832	RBP2	RBP2_HUMAN E3 SUMO-protein ligase RanBP2 OS=Homo sapiens OX=9606 GN=RANBP2 PE=1 SV=2
P49792_ph1400	SARS2_DMSO_4h-Mock_DMSO_4h	0.91709	0.0844024	0.218434	RBP2	RBP2_HUMAN E3 SUMO-protein ligase RanBP2 OS=Homo sapiens OX=9606 GN=RANBP2 PE=1 SV=2
P49792_ph1443	SARS2_DMSO_4h-Mock_DMSO_4h	#NAME?	NA	0	RBP2	RBP2_HUMAN E3 SUMO-protein ligase RanBP2 OS=Homo sapiens OX=9606 GN=RANBP2 PE=1 SV=2
P49792_ph1573	SARS2_DMSO_4h-Mock_DMSO_4h	2.71332	1.3544e-05	0.00206964	RBP2	RBP2_HUMAN E3 SUMO-protein ligase RanBP2 OS=Homo sapiens OX=9606 GN=RANBP2 PE=1 SV=2
P49792_ph1576	SARS2_DMSO_4h-Mock_DMSO_4h	2.7482	9.35487e-05	0.00432014	RBP2	RBP2_HUMAN E3 SUMO-protein ligase RanBP2 OS=Homo sapiens OX=9606 GN=RANBP2 PE=1 SV=2
P49792_ph2251	SARS2_DMSO_4h-Mock_DMSO_4h	0.296653	NA	NA	RBP2	RBP2_HUMAN E3 SUMO-protein ligase RanBP2 OS=Homo sapiens OX=9606 GN=RANBP2 PE=1 SV=2
P49792_ph2276	SARS2_DMSO_4h-Mock_DMSO_4h	0.453906	0.11534	0.266349	RBP2	RBP2_HUMAN E3 SUMO-protein ligase RanBP2 OS=Homo sapiens OX=9606 GN=RANBP2 PE=1 SV=2
P49792_ph2276_ph2280	SARS2_DMSO_4h-Mock_DMSO_4h	0.244234	0.0441022	0.143556	RBP2	RBP2_HUMAN E3 SUMO-protein ligase RanBP2 OS=Homo sapiens OX=9606 GN=RANBP2 PE=1 SV=2
P49792_ph2280	SARS2_DMSO_4h-Mock_DMSO_4h	0.767493	0.0481736	0.151799	RBP2	RBP2_HUMAN E3 SUMO-protein ligase RanBP2 OS=Homo sapiens OX=9606 GN=RANBP2 PE=1 SV=2
P49792_ph2450	SARS2_DMSO_4h-Mock_DMSO_4h	#NAME?	NA	0	RBP2	RBP2_HUMAN E3 SUMO-protein ligase RanBP2 OS=Homo sapiens OX=9606 GN=RANBP2 PE=1 SV=2
P49792_ph2450_ph2454	SARS2_DMSO_4h-Mock_DMSO_4h	-0.0482896	0.762078	0.850807	RBP2	RBP2_HUMAN E3 SUMO-protein ligase RanBP2 OS=Homo sapiens OX=9606 GN=RANBP2 PE=1 SV=2
P49792_ph2454	SARS2_DMSO_4h-Mock_DMSO_4h	-0.0754968	0.549533	0.692647	RBP2	RBP2_HUMAN E3 SUMO-protein ligase RanBP2 OS=Homo sapiens OX=9606 GN=RANBP2 PE=1 SV=2
P49792_ph2458	SARS2_DMSO_4h-Mock_DMSO_4h	0.438601	0.23287	0.412613	RBP2	RBP2_HUMAN E3 SUMO-protein ligase RanBP2 OS=Homo sapiens OX=9606 GN=RANBP2 PE=1 SV=2
P49792_ph2510	SARS2_DMSO_4h-Mock_DMSO_4h	-0.348023	0.202722	0.378923	RBP2	RBP2_HUMAN E3 SUMO-protein ligase RanBP2 OS=Homo sapiens OX=9606 GN=RANBP2 PE=1 SV=2
P49792_ph2613	SARS2_DMSO_4h-Mock_DMSO_4h	-0.0175813	0.921843	0.954398	RBP2	RBP2_HUMAN E3 SUMO-protein ligase RanBP2 OS=Homo sapiens OX=9606 GN=RANBP2 PE=1 SV=2
P49792_ph2626	SARS2_DMSO_4h-Mock_DMSO_4h	0.712489	0.0113073	0.0591184	RBP2	RBP2_HUMAN E3 SUMO-protein ligase RanBP2 OS=Homo sapiens OX=9606 GN=RANBP2 PE=1 SV=2
P49792_ph2668	SARS2_DMSO_4h-Mock_DMSO_4h	0.568452	0.0194377	0.0831205	RBP2	RBP2_HUMAN E3 SUMO-protein ligase RanBP2 OS=Homo sapiens OX=9606 GN=RANBP2 PE=1 SV=2
P49792_ph2805	SARS2_DMSO_4h-Mock_DMSO_4h	0.577171	0.0489167	0.153271	RBP2	RBP2_HUMAN E3 SUMO-protein ligase RanBP2 OS=Homo sapiens OX=9606 GN=RANBP2 PE=1 SV=2
P49792_ph2900	SARS2_DMSO_4h-Mock_DMSO_4h	0.2894	0.186575	0.360665	RBP2	RBP2_HUMAN E3 SUMO-protein ligase RanBP2 OS=Homo sapiens OX=9606 GN=RANBP2 PE=1 SV=2
P49792_ph3207	SARS2_DMSO_4h-Mock_DMSO_4h	0.00820443	0.927949	0.957561	RBP2	RBP2_HUMAN E3 SUMO-protein ligase RanBP2 OS=Homo sapiens OX=9606 GN=RANBP2 PE=1 SV=2
P49792_ph773_ph781	SARS2_DMSO_4h-Mock_DMSO_4h	-0.137749	0.622143	0.748842	RBP2	RBP2_HUMAN E3 SUMO-protein ligase RanBP2 OS=Homo sapiens OX=9606 GN=RANBP2 PE=1 SV=2
P49792_ph779_ph781	SARS2_DMSO_4h-Mock_DMSO_4h	0.0627753	0.748261	0.841915	RBP2	RBP2_HUMAN E3 SUMO-protein ligase RanBP2 OS=Homo sapiens OX=9606 GN=RANBP2 PE=1 SV=2
P49792_ph779_ph790	SARS2_DMSO_4h-Mock_DMSO_4h	1.22082	0.584621	0.720356	RBP2	RBP2_HUMAN E3 SUMO-protein ligase RanBP2 OS=Homo sapiens OX=9606 GN=RANBP2 PE=1 SV=2
P49792_ph781	SARS2_DMSO_4h-Mock_DMSO_4h	0.22872	0.161695	0.329735	RBP2	RBP2_HUMAN E3 SUMO-protein ligase RanBP2 OS=Homo sapiens OX=9606 GN=RANBP2 PE=1 SV=2
P49792_ph781_ph786	SARS2_DMSO_4h-Mock_DMSO_4h	0.673397	0.00166026	0.0191477	RBP2	RBP2_HUMAN E3 SUMO-protein ligase RanBP2 OS=Homo sapiens OX=9606 GN=RANBP2 PE=1 SV=2
P49792_ph781_ph788	SARS2_DMSO_4h-Mock_DMSO_4h	0.288352	0.247216	0.426944	RBP2	RBP2_HUMAN E3 SUMO-protein ligase RanBP2 OS=Homo sapiens OX=9606 GN=RANBP2 PE=1 SV=2
P49792_ph788	SARS2_DMSO_4h-Mock_DMSO_4h	0.581395	0.00307361	0.0268541	RBP2	RBP2_HUMAN E3 SUMO-protein ligase RanBP2 OS=Homo sapiens OX=9606 GN=RANBP2 PE=1 SV=2
P49792_ph795_ph799	SARS2_DMSO_4h-Mock_DMSO_4h	-0.130404	0.711076	0.815053	RBP2	RBP2_HUMAN E3 SUMO-protein ligase RanBP2 OS=Homo sapiens OX=9606 GN=RANBP2 PE=1 SV=2
P49792_ph796	SARS2_DMSO_4h-Mock_DMSO_4h	-1.12964	0.0384194	0.13145	RBP2	RBP2_HUMAN E3 SUMO-protein ligase RanBP2 OS=Homo sapiens OX=9606 GN=RANBP2 PE=1 SV=2
P49792_ph796_ph799	SARS2_DMSO_4h-Mock_DMSO_4h	-0.40654	NA	NA	RBP2	RBP2_HUMAN E3 SUMO-protein ligase RanBP2 OS=Homo sapiens OX=9606 GN=RANBP2 PE=1 SV=2
P49792_ph799	SARS2_DMSO_4h-Mock_DMSO_4h	0.408001	0.0024728	0.0240285	RBP2	RBP2_HUMAN E3 SUMO-protein ligase RanBP2 OS=Homo sapiens OX=9606 GN=RANBP2 PE=1 SV=2
P49796_ph1044	SARS2_DMSO_4h-Mock_DMSO_4h	-0.539814	0.433072	0.599135	RGS3	RGS3_HUMAN Regulator of G-protein signaling 3 OS=Homo sapiens OX=9606 GN=RGS3 PE=1 SV=2
P49796_ph941	SARS2_DMSO_4h-Mock_DMSO_4h	-0.328351	0.0098717	0.0544951	RGS3	RGS3_HUMAN Regulator of G-protein signaling 3 OS=Homo sapiens OX=9606 GN=RGS3 PE=1 SV=2
P49796_ph943	SARS2_DMSO_4h-Mock_DMSO_4h	-0.155851	0.337794	0.51716	RGS3	RGS3_HUMAN Regulator of G-protein signaling 3 OS=Homo sapiens OX=9606 GN=RGS3 PE=1 SV=2
P49796_ph946	SARS2_DMSO_4h-Mock_DMSO_4h	-0.305164	0.00582125	0.0389703	RGS3	RGS3_HUMAN Regulator of G-protein signaling 3 OS=Homo sapiens OX=9606 GN=RGS3 PE=1 SV=2
P49810_ph22	SARS2_DMSO_4h-Mock_DMSO_4h	0.264634	0.171965	0.343035	PSN2	PSN2_HUMAN Presenilin-2 OS=Homo sapiens OX=9606 GN=PSEN2 PE=1 SV=1
P49810_ph22_ph25	SARS2_DMSO_4h-Mock_DMSO_4h	0.063638	0.52464	0.673425	PSN2	PSN2_HUMAN Presenilin-2 OS=Homo sapiens OX=9606 GN=PSEN2 PE=1 SV=1
P49810_ph25	SARS2_DMSO_4h-Mock_DMSO_4h	0.418755	0.00409756	0.031749	PSN2	PSN2_HUMAN Presenilin-2 OS=Homo sapiens OX=9606 GN=PSEN2 PE=1 SV=1
P49815_ph1132	SARS2_DMSO_4h-Mock_DMSO_4h	-0.8708	0.0331153	0.118799	TSC2	TSC2_HUMAN Tuberin OS=Homo sapiens OX=9606 GN=TSC2 PE=1 SV=2
P49815_ph1155	SARS2_DMSO_4h-Mock_DMSO_4h	0.0840893	NA	NA	TSC2	TSC2_HUMAN Tuberin OS=Homo sapiens OX=9606 GN=TSC2 PE=1 SV=2
P49815_ph1254	SARS2_DMSO_4h-Mock_DMSO_4h	Inf	NA	0	TSC2	TSC2_HUMAN Tuberin OS=Homo sapiens OX=9606 GN=TSC2 PE=1 SV=2
P49815_ph1338_ph1341	SARS2_DMSO_4h-Mock_DMSO_4h	NA	NA	NA	TSC2	TSC2_HUMAN Tuberin OS=Homo sapiens OX=9606 GN=TSC2 PE=1 SV=2
P49815_ph1364	SARS2_DMSO_4h-Mock_DMSO_4h	0.826135	0.00700404	0.0439599	TSC2	TSC2_HUMAN Tuberin OS=Homo sapiens OX=9606 GN=TSC2 PE=1 SV=2
P49815_ph1365	SARS2_DMSO_4h-Mock_DMSO_4h	0.833101	0.00387714	0.0307146	TSC2	TSC2_HUMAN Tuberin OS=Homo sapiens OX=9606 GN=TSC2 PE=1 SV=2
P49815_ph1387	SARS2_DMSO_4h-Mock_DMSO_4h	-0.101084	0.523378	0.672574	TSC2	TSC2_HUMAN Tuberin OS=Homo sapiens OX=9606 GN=TSC2 PE=1 SV=2
P49815_ph1387_ph1411	SARS2_DMSO_4h-Mock_DMSO_4h	0.214457	0.219781	0.39822	TSC2	TSC2_HUMAN Tuberin OS=Homo sapiens OX=9606 GN=TSC2 PE=1 SV=2
P49815_ph1388	SARS2_DMSO_4h-Mock_DMSO_4h	0.286898	0.220253	0.398801	TSC2	TSC2_HUMAN Tuberin OS=Homo sapiens OX=9606 GN=TSC2 PE=1 SV=2
P49815_ph1411	SARS2_DMSO_4h-Mock_DMSO_4h	#NAME?	NA	0	TSC2	TSC2_HUMAN Tuberin OS=Homo sapiens OX=9606 GN=TSC2 PE=1 SV=2
P49815_ph1447_ph1452	SARS2_DMSO_4h-Mock_DMSO_4h	0.0436075	0.862168	0.916447	TSC2	TSC2_HUMAN Tuberin OS=Homo sapiens OX=9606 GN=TSC2 PE=1 SV=2
P49815_ph1449	SARS2_DMSO_4h-Mock_DMSO_4h	0.0811719	0.454587	0.616728	TSC2	TSC2_HUMAN Tuberin OS=Homo sapiens OX=9606 GN=TSC2 PE=1 SV=2
P49815_ph1452	SARS2_DMSO_4h-Mock_DMSO_4h	0.0601141	0.421919	0.590132	TSC2	TSC2_HUMAN Tuberin OS=Homo sapiens OX=9606 GN=TSC2 PE=1 SV=2
P49815_ph1454	SARS2_DMSO_4h-Mock_DMSO_4h	-0.00563272	0.94337	0.966151	TSC2	TSC2_HUMAN Tuberin OS=Homo sapiens OX=9606 GN=TSC2 PE=1 SV=2
P49815_ph660	SARS2_DMSO_4h-Mock_DMSO_4h	1.59737	0.000355207	0.00856551	TSC2	TSC2_HUMAN Tuberin OS=Homo sapiens OX=9606 GN=TSC2 PE=1 SV=2
P49815_ph664	SARS2_DMSO_4h-Mock_DMSO_4h	1.56638	8.73295e-05	0.00415809	TSC2	TSC2_HUMAN Tuberin OS=Homo sapiens OX=9606 GN=TSC2 PE=1 SV=2
P49815_ph939	SARS2_DMSO_4h-Mock_DMSO_4h	0.0366444	0.841536	0.904051	TSC2	TSC2_HUMAN Tuberin OS=Homo sapiens OX=9606 GN=TSC2 PE=1 SV=2
P49815_ph981	SARS2_DMSO_4h-Mock_DMSO_4h	0.426572	0.00249977	0.024104	TSC2	TSC2_HUMAN Tuberin OS=Homo sapiens OX=9606 GN=TSC2 PE=1 SV=2
P49840_ph19	SARS2_DMSO_4h-Mock_DMSO_4h	0.328237	0.107798	0.254788	GSK3A	GSK3A_HUMAN Glycogen synthase kinase-3 alpha OS=Homo sapiens OX=9606 GN=GSK3A PE=1 SV=2
P49840_ph2	SARS2_DMSO_4h-Mock_DMSO_4h	0.351631	0.00775762	0.0467072	GSK3A	GSK3A_HUMAN Glycogen synthase kinase-3 alpha OS=Homo sapiens OX=9606 GN=GSK3A PE=1 SV=2
P49840_ph20	SARS2_DMSO_4h-Mock_DMSO_4h	0.440721	0.0251677	0.0984294	GSK3A	GSK3A_HUMAN Glycogen synthase kinase-3 alpha OS=Homo sapiens OX=9606 GN=GSK3A PE=1 SV=2
P49840_ph21	SARS2_DMSO_4h-Mock_DMSO_4h	0.40578	0.0438007	0.14281	GSK3A	GSK3A_HUMAN Glycogen synthase kinase-3 alpha OS=Homo sapiens OX=9606 GN=GSK3A PE=1 SV=2
P49840_ph278	SARS2_DMSO_4h-Mock_DMSO_4h	-0.0919025	0.70877	0.813389	GSK3A	GSK3A_HUMAN Glycogen synthase kinase-3 alpha OS=Homo sapiens OX=9606 GN=GSK3A PE=1 SV=2
P49840_ph279	SARS2_DMSO_4h-Mock_DMSO_4h	-0.134693	0.606517	0.737273	GSK3A	GSK3A_HUMAN Glycogen synthase kinase-3 alpha OS=Homo sapiens OX=9606 GN=GSK3A PE=1 SV=2
P49840_ph41	SARS2_DMSO_4h-Mock_DMSO_4h	0.311776	0.0797172	0.210788	GSK3A	GSK3A_HUMAN Glycogen synthase kinase-3 alpha OS=Homo sapiens OX=9606 GN=GSK3A PE=1 SV=2
P49841_ph389	SARS2_DMSO_4h-Mock_DMSO_4h	Inf	NA	0	GSK3B	GSK3B_HUMAN Glycogen synthase kinase-3 beta OS=Homo sapiens OX=9606 GN=GSK3B PE=1 SV=2
P49841_ph392	SARS2_DMSO_4h-Mock_DMSO_4h	Inf	NA	0	GSK3B	GSK3B_HUMAN Glycogen synthase kinase-3 beta OS=Homo sapiens OX=9606 GN=GSK3B PE=1 SV=2
P49841_ph9	SARS2_DMSO_4h-Mock_DMSO_4h	0.41823	0.0580039	0.172018	GSK3B	GSK3B_HUMAN Glycogen synthase kinase-3 beta OS=Homo sapiens OX=9606 GN=GSK3B PE=1 SV=2
P49902_ph502	SARS2_DMSO_4h-Mock_DMSO_4h	-0.31893	0.117653	0.269546	5NTC	5NTC_HUMAN Cytosolic purine 5'-nucleotidase OS=Homo sapiens OX=9606 GN=NT5C2 PE=1 SV=1
P49915_ph318	SARS2_DMSO_4h-Mock_DMSO_4h	-0.399978	NA	NA	GUAA	GUAA_HUMAN GMP synthase [glutamine-hydrolyzing] OS=Homo sapiens OX=9606 GN=GMPS PE=1 SV=1
P49915_ph332	SARS2_DMSO_4h-Mock_DMSO_4h	0.197841	0.170792	0.341436	GUAA	GUAA_HUMAN GMP synthase [glutamine-hydrolyzing] OS=Homo sapiens OX=9606 GN=GMPS PE=1 SV=1
P49916_ph204	SARS2_DMSO_4h-Mock_DMSO_4h	-0.324712	NA	NA	DNLI3	DNLI3_HUMAN DNA ligase 3 OS=Homo sapiens OX=9606 GN=LIG3 PE=1 SV=2
P49916_ph205	SARS2_DMSO_4h-Mock_DMSO_4h	-0.850641	0.00551815	0.0377762	DNLI3	DNLI3_HUMAN DNA ligase 3 OS=Homo sapiens OX=9606 GN=LIG3 PE=1 SV=2
P49916_ph209	SARS2_DMSO_4h-Mock_DMSO_4h	-0.442404	0.00749414	0.0458075	DNLI3	DNLI3_HUMAN DNA ligase 3 OS=Homo sapiens OX=9606 GN=LIG3 PE=1 SV=2
P49916_ph210	SARS2_DMSO_4h-Mock_DMSO_4h	-0.449865	0.00461346	0.0339929	DNLI3	DNLI3_HUMAN DNA ligase 3 OS=Homo sapiens OX=9606 GN=LIG3 PE=1 SV=2
P49916_ph242	SARS2_DMSO_4h-Mock_DMSO_4h	-0.179085	0.0663062	0.188347	DNLI3	DNLI3_HUMAN DNA ligase 3 OS=Homo sapiens OX=9606 GN=LIG3 PE=1 SV=2
P49916_ph244	SARS2_DMSO_4h-Mock_DMSO_4h	-0.0640287	0.692183	0.800114	DNLI3	DNLI3_HUMAN DNA ligase 3 OS=Homo sapiens OX=9606 GN=LIG3 PE=1 SV=2
P49916_ph912	SARS2_DMSO_4h-Mock_DMSO_4h	-0.0894278	0.734037	0.831914	DNLI3	DNLI3_HUMAN DNA ligase 3 OS=Homo sapiens OX=9606 GN=LIG3 PE=1 SV=2
P49916_ph913	SARS2_DMSO_4h-Mock_DMSO_4h	-0.0529143	0.840125	0.90311	DNLI3	DNLI3_HUMAN DNA ligase 3 OS=Homo sapiens OX=9606 GN=LIG3 PE=1 SV=2
P49959_ph649	SARS2_DMSO_4h-Mock_DMSO_4h	0.482898	0.0236314	0.0947931	MRE11	MRE11_HUMAN Double-strand break repair protein MRE11 OS=Homo sapiens OX=9606 GN=MRE11 PE=1 SV=3
P49959_ph688_ph689	SARS2_DMSO_4h-Mock_DMSO_4h	0.701605	0.224362	0.4037	MRE11	MRE11_HUMAN Double-strand break repair protein MRE11 OS=Homo sapiens OX=9606 GN=MRE11 PE=1 SV=3
P50219_ph77_ph79	SARS2_DMSO_4h-Mock_DMSO_4h	#NAME?	NA	0	MNX1	MNX1_HUMAN Motor neuron and pancreas homeobox protein 1 OS=Homo sapiens OX=9606 GN=MNX1 PE=1 SV=3
P50238_ph19	SARS2_DMSO_4h-Mock_DMSO_4h	#NAME?	NA	0	CRIP1	CRIP1_HUMAN Cysteine-rich protein 1 OS=Homo sapiens OX=9606 GN=CRIP1 PE=1 SV=3
P50395_ph61	SARS2_DMSO_4h-Mock_DMSO_4h	0.108647	0.75248	0.844727	GDIB	GDIB_HUMAN Rab GDP dissociation inhibitor beta OS=Homo sapiens OX=9606 GN=GDI2 PE=1 SV=2
P50402_ph120	SARS2_DMSO_4h-Mock_DMSO_4h	1.49394	0.0225499	0.0918762	EMD	EMD_HUMAN Emerin OS=Homo sapiens OX=9606 GN=EMD PE=1 SV=1
P50402_ph122	SARS2_DMSO_4h-Mock_DMSO_4h	-0.0839037	0.205704	0.381923	EMD	EMD_HUMAN Emerin OS=Homo sapiens OX=9606 GN=EMD PE=1 SV=1
P50402_ph141_ph142_ph143	SARS2_DMSO_4h-Mock_DMSO_4h	0.0727875	NA	NA	EMD	EMD_HUMAN Emerin OS=Homo sapiens OX=9606 GN=EMD PE=1 SV=1
P50402_ph49	SARS2_DMSO_4h-Mock_DMSO_4h	0.0957761	0.420002	0.588472	EMD	EMD_HUMAN Emerin OS=Homo sapiens OX=9606 GN=EMD PE=1 SV=1
P50402_ph59	SARS2_DMSO_4h-Mock_DMSO_4h	-0.285044	0.261529	0.440389	EMD	EMD_HUMAN Emerin OS=Homo sapiens OX=9606 GN=EMD PE=1 SV=1
P50443_ph12	SARS2_DMSO_4h-Mock_DMSO_4h	0.226616	0.107841	0.25482	S26A2	S26A2_HUMAN Sulfate transporter OS=Homo sapiens OX=9606 GN=SLC26A2 PE=1 SV=2
P50443_ph12_ph16	SARS2_DMSO_4h-Mock_DMSO_4h	-0.117412	0.606535	0.737273	S26A2	S26A2_HUMAN Sulfate transporter OS=Homo sapiens OX=9606 GN=SLC26A2 PE=1 SV=2
P50443_ph16	SARS2_DMSO_4h-Mock_DMSO_4h	0.207078	0.158577	0.325644	S26A2	S26A2_HUMAN Sulfate transporter OS=Homo sapiens OX=9606 GN=SLC26A2 PE=1 SV=2
P50443_ph3	SARS2_DMSO_4h-Mock_DMSO_4h	0.269235	NA	NA	S26A2	S26A2_HUMAN Sulfate transporter OS=Homo sapiens OX=9606 GN=SLC26A2 PE=1 SV=2
P50443_ph35	SARS2_DMSO_4h-Mock_DMSO_4h	0.232627	0.142331	0.303521	S26A2	S26A2_HUMAN Sulfate transporter OS=Homo sapiens OX=9606 GN=SLC26A2 PE=1 SV=2
P50443_ph36	SARS2_DMSO_4h-Mock_DMSO_4h	0.237887	0.126337	0.28205	S26A2	S26A2_HUMAN Sulfate transporter OS=Homo sapiens OX=9606 GN=SLC26A2 PE=1 SV=2
P50548_ph147_ph148_ph169	SARS2_DMSO_4h-Mock_DMSO_4h	-0.309257	0.393028	0.564188	ERF	ERF_HUMAN ETS domain-containing transcription factor ERF OS=Homo sapiens OX=9606 GN=ERF PE=1 SV=2
P50548_ph154_ph156	SARS2_DMSO_4h-Mock_DMSO_4h	0.182942	0.617306	0.744959	ERF	ERF_HUMAN ETS domain-containing transcription factor ERF OS=Homo sapiens OX=9606 GN=ERF PE=1 SV=2
P50548_ph154_ph161	SARS2_DMSO_4h-Mock_DMSO_4h	0.234651	0.638761	0.761002	ERF	ERF_HUMAN ETS domain-containing transcription factor ERF OS=Homo sapiens OX=9606 GN=ERF PE=1 SV=2
P50548_ph166_ph167	SARS2_DMSO_4h-Mock_DMSO_4h	0.422932	0.406962	0.577111	ERF	ERF_HUMAN ETS domain-containing transcription factor ERF OS=Homo sapiens OX=9606 GN=ERF PE=1 SV=2
P50548_ph185	SARS2_DMSO_4h-Mock_DMSO_4h	0.500561	0.00129063	0.0167964	ERF	ERF_HUMAN ETS domain-containing transcription factor ERF OS=Homo sapiens OX=9606 GN=ERF PE=1 SV=2
P50548_ph190	SARS2_DMSO_4h-Mock_DMSO_4h	0.172178	0.332103	0.512381	ERF	ERF_HUMAN ETS domain-containing transcription factor ERF OS=Homo sapiens OX=9606 GN=ERF PE=1 SV=2
P50548_ph20	SARS2_DMSO_4h-Mock_DMSO_4h	0.110782	0.24326	0.42352	ERF	ERF_HUMAN ETS domain-containing transcription factor ERF OS=Homo sapiens OX=9606 GN=ERF PE=1 SV=2
P50548_ph21	SARS2_DMSO_4h-Mock_DMSO_4h	0.0820268	0.667215	0.781881	ERF	ERF_HUMAN ETS domain-containing transcription factor ERF OS=Homo sapiens OX=9606 GN=ERF PE=1 SV=2
P50548_ph3_ph20	SARS2_DMSO_4h-Mock_DMSO_4h	0.389649	0.215819	0.392923	ERF	ERF_HUMAN ETS domain-containing transcription factor ERF OS=Homo sapiens OX=9606 GN=ERF PE=1 SV=2
P50548_ph327	SARS2_DMSO_4h-Mock_DMSO_4h	0.289187	0.164248	0.333317	ERF	ERF_HUMAN ETS domain-containing transcription factor ERF OS=Homo sapiens OX=9606 GN=ERF PE=1 SV=2
P50548_ph526	SARS2_DMSO_4h-Mock_DMSO_4h	-0.0234987	0.88506	0.93001	ERF	ERF_HUMAN ETS domain-containing transcription factor ERF OS=Homo sapiens OX=9606 GN=ERF PE=1 SV=2
P50548_ph531	SARS2_DMSO_4h-Mock_DMSO_4h	0.946524	1.55076e-05	0.00207892	ERF	ERF_HUMAN ETS domain-containing transcription factor ERF OS=Homo sapiens OX=9606 GN=ERF PE=1 SV=2
P50548_ph532	SARS2_DMSO_4h-Mock_DMSO_4h	1.69656	0.000209911	0.00670881	ERF	ERF_HUMAN ETS domain-containing transcription factor ERF OS=Homo sapiens OX=9606 GN=ERF PE=1 SV=2
P50548_ph542	SARS2_DMSO_4h-Mock_DMSO_4h	-0.094321	0.72511	0.825622	ERF	ERF_HUMAN ETS domain-containing transcription factor ERF OS=Homo sapiens OX=9606 GN=ERF PE=1 SV=2
P50552_ph284	SARS2_DMSO_4h-Mock_DMSO_4h	Inf	NA	0	VASP	VASP_HUMAN Vasodilator-stimulated phosphoprotein OS=Homo sapiens OX=9606 GN=VASP PE=1 SV=3
P50552_ph316	SARS2_DMSO_4h-Mock_DMSO_4h	Inf	NA	0	VASP	VASP_HUMAN Vasodilator-stimulated phosphoprotein OS=Homo sapiens OX=9606 GN=VASP PE=1 SV=3
P50552_ph335	SARS2_DMSO_4h-Mock_DMSO_4h	Inf	NA	0	VASP	VASP_HUMAN Vasodilator-stimulated phosphoprotein OS=Homo sapiens OX=9606 GN=VASP PE=1 SV=3
P50579_ph29	SARS2_DMSO_4h-Mock_DMSO_4h	0.148998	0.0730244	0.199628	MAP2	MAP2_HUMAN Methionine aminopeptidase 2 OS=Homo sapiens OX=9606 GN=METAP2 PE=1 SV=1
P50579_ph45	SARS2_DMSO_4h-Mock_DMSO_4h	0.237639	0.182216	0.355423	MAP2	MAP2_HUMAN Methionine aminopeptidase 2 OS=Homo sapiens OX=9606 GN=METAP2 PE=1 SV=1
P50579_ph60_ph63	SARS2_DMSO_4h-Mock_DMSO_4h	NA	NA	NA	MAP2	MAP2_HUMAN Methionine aminopeptidase 2 OS=Homo sapiens OX=9606 GN=METAP2 PE=1 SV=1
P50579_ph63	SARS2_DMSO_4h-Mock_DMSO_4h	1.09419	0.124418	0.279027	MAP2	MAP2_HUMAN Methionine aminopeptidase 2 OS=Homo sapiens OX=9606 GN=METAP2 PE=1 SV=1
P50613_ph164	SARS2_DMSO_4h-Mock_DMSO_4h	-0.336926	0.0681572	0.19086	CDK7	CDK7_HUMAN Cyclin-dependent kinase 7 OS=Homo sapiens OX=9606 GN=CDK7 PE=1 SV=1
P50613_ph164_ph170	SARS2_DMSO_4h-Mock_DMSO_4h	0.333032	0.44745	0.61061	CDK7	CDK7_HUMAN Cyclin-dependent kinase 7 OS=Homo sapiens OX=9606 GN=CDK7 PE=1 SV=1
P50613_ph170	SARS2_DMSO_4h-Mock_DMSO_4h	0.909217	0.0586239	0.173373	CDK7	CDK7_HUMAN Cyclin-dependent kinase 7 OS=Homo sapiens OX=9606 GN=CDK7 PE=1 SV=1
P50616_ph204	SARS2_DMSO_4h-Mock_DMSO_4h	-1.0612	0.00964533	0.0537027	TOB1	TOB1_HUMAN Protein Tob1 OS=Homo sapiens OX=9606 GN=TOB1 PE=1 SV=1
P50747_ph384_ph387	SARS2_DMSO_4h-Mock_DMSO_4h	#NAME?	NA	0	BPL1	BPL1_HUMAN Biotin--protein ligase OS=Homo sapiens OX=9606 GN=HLCS PE=1 SV=1
P50747_ph79	SARS2_DMSO_4h-Mock_DMSO_4h	Inf	NA	0	BPL1	BPL1_HUMAN Biotin--protein ligase OS=Homo sapiens OX=9606 GN=HLCS PE=1 SV=1
P50748_ph1045	SARS2_DMSO_4h-Mock_DMSO_4h	0.371947	0.310201	0.48996	KNTC1	KNTC1_HUMAN Kinetochore-associated protein 1 OS=Homo sapiens OX=9606 GN=KNTC1 PE=1 SV=1
P50748_ph1047	SARS2_DMSO_4h-Mock_DMSO_4h	0.881753	0.0943064	0.233995	KNTC1	KNTC1_HUMAN Kinetochore-associated protein 1 OS=Homo sapiens OX=9606 GN=KNTC1 PE=1 SV=1
P50749_ph145	SARS2_DMSO_4h-Mock_DMSO_4h	-0.0522368	0.746214	0.840521	RASF2	RASF2_HUMAN Ras association domain-containing protein 2 OS=Homo sapiens OX=9606 GN=RASSF2 PE=1 SV=1
P50750_ph186	SARS2_DMSO_4h-Mock_DMSO_4h	0.754084	0.222516	0.401618	CDK9	CDK9_HUMAN Cyclin-dependent kinase 9 OS=Homo sapiens OX=9606 GN=CDK9 PE=1 SV=3
P50750_ph347	SARS2_DMSO_4h-Mock_DMSO_4h	0.551434	0.244773	0.424494	CDK9	CDK9_HUMAN Cyclin-dependent kinase 9 OS=Homo sapiens OX=9606 GN=CDK9 PE=1 SV=3
P50851_ph1261	SARS2_DMSO_4h-Mock_DMSO_4h	Inf	NA	0	LRBA	LRBA_HUMAN Lipopolysaccharide-responsive and beige-like anchor protein OS=Homo sapiens OX=9606 GN=LRBA PE=1 SV=4
P50851_ph1488	SARS2_DMSO_4h-Mock_DMSO_4h	Inf	NA	0	LRBA	LRBA_HUMAN Lipopolysaccharide-responsive and beige-like anchor protein OS=Homo sapiens OX=9606 GN=LRBA PE=1 SV=4
P50851_ph1767	SARS2_DMSO_4h-Mock_DMSO_4h	0.213236	0.357125	0.533677	LRBA	LRBA_HUMAN Lipopolysaccharide-responsive and beige-like anchor protein OS=Homo sapiens OX=9606 GN=LRBA PE=1 SV=4
P50914_ph139	SARS2_DMSO_4h-Mock_DMSO_4h	0.564009	0.0444726	0.14439	RL14	RL14_HUMAN 60S ribosomal protein L14 OS=Homo sapiens OX=9606 GN=RPL14 PE=1 SV=4
P50991_ph381	SARS2_DMSO_4h-Mock_DMSO_4h	-0.0300038	0.736344	0.833417	TCPD	TCPD_HUMAN T-complex protein 1 subunit delta OS=Homo sapiens OX=9606 GN=CCT4 PE=1 SV=4
P51003_ph24	SARS2_DMSO_4h-Mock_DMSO_4h	0.218144	0.316612	0.496814	PAPOA	PAPOA_HUMAN Poly(A) polymerase alpha OS=Homo sapiens OX=9606 GN=PAPOLA PE=1 SV=4
P51114_ph477	SARS2_DMSO_4h-Mock_DMSO_4h	0.198904	0.342925	0.521454	FXR1	FXR1_HUMAN Fragile X mental retardation syndrome-related protein 1 OS=Homo sapiens OX=9606 GN=FXR1 PE=1 SV=3
P51114_ph485	SARS2_DMSO_4h-Mock_DMSO_4h	-0.17238	0.242952	0.423381	FXR1	FXR1_HUMAN Fragile X mental retardation syndrome-related protein 1 OS=Homo sapiens OX=9606 GN=FXR1 PE=1 SV=3
P51114_ph488	SARS2_DMSO_4h-Mock_DMSO_4h	-0.0916823	0.551805	0.69456	FXR1	FXR1_HUMAN Fragile X mental retardation syndrome-related protein 1 OS=Homo sapiens OX=9606 GN=FXR1 PE=1 SV=3
P51114_ph494	SARS2_DMSO_4h-Mock_DMSO_4h	0.0716096	0.885113	0.93001	FXR1	FXR1_HUMAN Fragile X mental retardation syndrome-related protein 1 OS=Homo sapiens OX=9606 GN=FXR1 PE=1 SV=3
P51116_ph411	SARS2_DMSO_4h-Mock_DMSO_4h	-0.120288	0.534292	0.681309	FXR2	FXR2_HUMAN Fragile X mental retardation syndrome-related protein 2 OS=Homo sapiens OX=9606 GN=FXR2 PE=1 SV=2
P51116_ph566	SARS2_DMSO_4h-Mock_DMSO_4h	0.0798145	0.108674	0.255982	FXR2	FXR2_HUMAN Fragile X mental retardation syndrome-related protein 2 OS=Homo sapiens OX=9606 GN=FXR2 PE=1 SV=2
P51116_ph598	SARS2_DMSO_4h-Mock_DMSO_4h	0.96347	NA	NA	FXR2	FXR2_HUMAN Fragile X mental retardation syndrome-related protein 2 OS=Homo sapiens OX=9606 GN=FXR2 PE=1 SV=2
P51116_ph601	SARS2_DMSO_4h-Mock_DMSO_4h	0.621821	0.00145285	0.0178818	FXR2	FXR2_HUMAN Fragile X mental retardation syndrome-related protein 2 OS=Homo sapiens OX=9606 GN=FXR2 PE=1 SV=2
P51116_ph601_ph603	SARS2_DMSO_4h-Mock_DMSO_4h	-0.493102	0.0473159	0.15002	FXR2	FXR2_HUMAN Fragile X mental retardation syndrome-related protein 2 OS=Homo sapiens OX=9606 GN=FXR2 PE=1 SV=2
P51116_ph603	SARS2_DMSO_4h-Mock_DMSO_4h	-0.7317	0.133978	0.292716	FXR2	FXR2_HUMAN Fragile X mental retardation syndrome-related protein 2 OS=Homo sapiens OX=9606 GN=FXR2 PE=1 SV=2
P51149_ph72	SARS2_DMSO_4h-Mock_DMSO_4h	1.51076	8.17189e-05	0.00401557	RAB7A	RAB7A_HUMAN Ras-related protein Rab-7a OS=Homo sapiens OX=9606 GN=RAB7A PE=1 SV=1
P51151_ph175	SARS2_DMSO_4h-Mock_DMSO_4h	0.457659	0.00045289	0.00974066	RAB9A	RAB9A_HUMAN Ras-related protein Rab-9A OS=Homo sapiens OX=9606 GN=RAB9A PE=1 SV=1
P51151_ph179	SARS2_DMSO_4h-Mock_DMSO_4h	0.662361	0.0049219	0.0352315	RAB9A	RAB9A_HUMAN Ras-related protein Rab-9A OS=Homo sapiens OX=9606 GN=RAB9A PE=1 SV=1
P51153_ph178	SARS2_DMSO_4h-Mock_DMSO_4h	0.48363	0.253309	0.432614	RAB13	RAB13_HUMAN Ras-related protein Rab-13 OS=Homo sapiens OX=9606 GN=RAB13 PE=1 SV=1
P51397_ph3	SARS2_DMSO_4h-Mock_DMSO_4h	-0.88919	0.00675434	0.0431578	DAP1	DAP1_HUMAN Death-associated protein 1 OS=Homo sapiens OX=9606 GN=DAP PE=1 SV=3
P51397_ph51	SARS2_DMSO_4h-Mock_DMSO_4h	0.175337	0.34543	0.523977	DAP1	DAP1_HUMAN Death-associated protein 1 OS=Homo sapiens OX=9606 GN=DAP PE=1 SV=3
P51511_ph589	SARS2_DMSO_4h-Mock_DMSO_4h	-0.0366696	0.761947	0.850798	MMP15	MMP15_HUMAN Matrix metalloproteinase-15 OS=Homo sapiens OX=9606 GN=MMP15 PE=1 SV=1
P51513_ph154	SARS2_DMSO_4h-Mock_DMSO_4h	0.469093	0.00662305	0.0426345	NOVA1	NOVA1_HUMAN RNA-binding protein Nova-1 OS=Homo sapiens OX=9606 GN=NOVA1 PE=1 SV=2
P51513_ph156	SARS2_DMSO_4h-Mock_DMSO_4h	0.403341	0.00678307	0.0432213	NOVA1	NOVA1_HUMAN RNA-binding protein Nova-1 OS=Homo sapiens OX=9606 GN=NOVA1 PE=1 SV=2
P51608_ph164	SARS2_DMSO_4h-Mock_DMSO_4h	0.445659	0.656889	0.775046	MECP2	MECP2_HUMAN Methyl-CpG-binding protein 2 OS=Homo sapiens OX=9606 GN=MECP2 PE=1 SV=1
P51608_ph166	SARS2_DMSO_4h-Mock_DMSO_4h	-0.354066	0.149337	0.31362	MECP2	MECP2_HUMAN Methyl-CpG-binding protein 2 OS=Homo sapiens OX=9606 GN=MECP2 PE=1 SV=1
P51608_ph216	SARS2_DMSO_4h-Mock_DMSO_4h	0.142885	0.610631	0.740131	MECP2	MECP2_HUMAN Methyl-CpG-binding protein 2 OS=Homo sapiens OX=9606 GN=MECP2 PE=1 SV=1
P51608_ph229	SARS2_DMSO_4h-Mock_DMSO_4h	-0.174675	0.144917	0.307306	MECP2	MECP2_HUMAN Methyl-CpG-binding protein 2 OS=Homo sapiens OX=9606 GN=MECP2 PE=1 SV=1
P51608_ph423	SARS2_DMSO_4h-Mock_DMSO_4h	Inf	NA	0	MECP2	MECP2_HUMAN Methyl-CpG-binding protein 2 OS=Homo sapiens OX=9606 GN=MECP2 PE=1 SV=1
P51608_ph80	SARS2_DMSO_4h-Mock_DMSO_4h	0.252069	0.0082831	0.0486901	MECP2	MECP2_HUMAN Methyl-CpG-binding protein 2 OS=Homo sapiens OX=9606 GN=MECP2 PE=1 SV=1
P51610_ph1205	SARS2_DMSO_4h-Mock_DMSO_4h	-0.370845	0.00158959	0.0187439	HCFC1	HCFC1_HUMAN Host cell factor 1 OS=Homo sapiens OX=9606 GN=HCFC1 PE=1 SV=2
P51610_ph1222	SARS2_DMSO_4h-Mock_DMSO_4h	-0.0523433	0.831914	0.897919	HCFC1	HCFC1_HUMAN Host cell factor 1 OS=Homo sapiens OX=9606 GN=HCFC1 PE=1 SV=2
P51610_ph1507	SARS2_DMSO_4h-Mock_DMSO_4h	0.118813	0.0732994	0.200182	HCFC1	HCFC1_HUMAN Host cell factor 1 OS=Homo sapiens OX=9606 GN=HCFC1 PE=1 SV=2
P51610_ph2019	SARS2_DMSO_4h-Mock_DMSO_4h	0.205593	0.0766403	0.205845	HCFC1	HCFC1_HUMAN Host cell factor 1 OS=Homo sapiens OX=9606 GN=HCFC1 PE=1 SV=2
P51610_ph2020	SARS2_DMSO_4h-Mock_DMSO_4h	0.209545	0.0769789	0.206565	HCFC1	HCFC1_HUMAN Host cell factor 1 OS=Homo sapiens OX=9606 GN=HCFC1 PE=1 SV=2
P51610_ph3	SARS2_DMSO_4h-Mock_DMSO_4h	0.652114	0.219066	0.397329	HCFC1	HCFC1_HUMAN Host cell factor 1 OS=Homo sapiens OX=9606 GN=HCFC1 PE=1 SV=2
P51610_ph410	SARS2_DMSO_4h-Mock_DMSO_4h	0.364885	0.121917	0.275303	HCFC1	HCFC1_HUMAN Host cell factor 1 OS=Homo sapiens OX=9606 GN=HCFC1 PE=1 SV=2
P51610_ph411	SARS2_DMSO_4h-Mock_DMSO_4h	0.406815	0.199381	0.374564	HCFC1	HCFC1_HUMAN Host cell factor 1 OS=Homo sapiens OX=9606 GN=HCFC1 PE=1 SV=2
P51610_ph419	SARS2_DMSO_4h-Mock_DMSO_4h	0.357969	NA	NA	HCFC1	HCFC1_HUMAN Host cell factor 1 OS=Homo sapiens OX=9606 GN=HCFC1 PE=1 SV=2
P51610_ph597	SARS2_DMSO_4h-Mock_DMSO_4h	0.575845	0.0569452	0.170122	HCFC1	HCFC1_HUMAN Host cell factor 1 OS=Homo sapiens OX=9606 GN=HCFC1 PE=1 SV=2
P51610_ph598	SARS2_DMSO_4h-Mock_DMSO_4h	0.688684	0.0850474	0.219297	HCFC1	HCFC1_HUMAN Host cell factor 1 OS=Homo sapiens OX=9606 GN=HCFC1 PE=1 SV=2
P51610_ph6	SARS2_DMSO_4h-Mock_DMSO_4h	0.657297	0.118404	0.270279	HCFC1	HCFC1_HUMAN Host cell factor 1 OS=Homo sapiens OX=9606 GN=HCFC1 PE=1 SV=2
P51610_ph662	SARS2_DMSO_4h-Mock_DMSO_4h	1.70175	0.000238001	0.00720683	HCFC1	HCFC1_HUMAN Host cell factor 1 OS=Homo sapiens OX=9606 GN=HCFC1 PE=1 SV=2
P51610_ph666	SARS2_DMSO_4h-Mock_DMSO_4h	1.68223	0.000227387	0.00699684	HCFC1	HCFC1_HUMAN Host cell factor 1 OS=Homo sapiens OX=9606 GN=HCFC1 PE=1 SV=2
P51617_ph371	SARS2_DMSO_4h-Mock_DMSO_4h	Inf	NA	0	IRAK1	IRAK1_HUMAN Interleukin-1 receptor-associated kinase 1 OS=Homo sapiens OX=9606 GN=IRAK1 PE=1 SV=2
P51636_ph20	SARS2_DMSO_4h-Mock_DMSO_4h	NA	NA	NA	CAV2	CAV2_HUMAN Caveolin-2 OS=Homo sapiens OX=9606 GN=CAV2 PE=1 SV=2
P51636_ph20_ph23	SARS2_DMSO_4h-Mock_DMSO_4h	0.0458998	0.719045	0.821086	CAV2	CAV2_HUMAN Caveolin-2 OS=Homo sapiens OX=9606 GN=CAV2 PE=1 SV=2
P51636_ph23	SARS2_DMSO_4h-Mock_DMSO_4h	0.0851851	0.445656	0.609217	CAV2	CAV2_HUMAN Caveolin-2 OS=Homo sapiens OX=9606 GN=CAV2 PE=1 SV=2
P51648_ph293	SARS2_DMSO_4h-Mock_DMSO_4h	2.68393	0.264434	0.442958	AL3A2	AL3A2_HUMAN Aldehyde dehydrogenase family 3 member A2 OS=Homo sapiens OX=9606 GN=ALDH3A2 PE=1 SV=1
P51659_ph3	SARS2_DMSO_4h-Mock_DMSO_4h	-0.0326492	0.857115	0.913418	DHB4	DHB4_HUMAN Peroxisomal multifunctional enzyme type 2 OS=Homo sapiens OX=9606 GN=HSD17B4 PE=1 SV=3
P51659_ph318	SARS2_DMSO_4h-Mock_DMSO_4h	0.232106	0.139963	0.300468	DHB4	DHB4_HUMAN Peroxisomal multifunctional enzyme type 2 OS=Homo sapiens OX=9606 GN=HSD17B4 PE=1 SV=3
P51659_ph319	SARS2_DMSO_4h-Mock_DMSO_4h	0.442919	0.012454	0.062601	DHB4	DHB4_HUMAN Peroxisomal multifunctional enzyme type 2 OS=Homo sapiens OX=9606 GN=HSD17B4 PE=1 SV=3
P51692_ph128	SARS2_DMSO_4h-Mock_DMSO_4h	0.552039	0.0671331	0.189566	STA5B	STA5B_HUMAN Signal transducer and activator of transcription 5B OS=Homo sapiens OX=9606 GN=STAT5B PE=1 SV=2
P51798_ph48	SARS2_DMSO_4h-Mock_DMSO_4h	-0.170211	0.546019	0.689603	CLCN7	CLCN7_HUMAN H(+)/Cl(-) exchange transporter 7 OS=Homo sapiens OX=9606 GN=CLCN7 PE=1 SV=2
P51798_ph60	SARS2_DMSO_4h-Mock_DMSO_4h	0.254743	0.359351	0.535619	CLCN7	CLCN7_HUMAN H(+)/Cl(-) exchange transporter 7 OS=Homo sapiens OX=9606 GN=CLCN7 PE=1 SV=2
P51798_ph61	SARS2_DMSO_4h-Mock_DMSO_4h	0.260647	0.35299	0.530556	CLCN7	CLCN7_HUMAN H(+)/Cl(-) exchange transporter 7 OS=Homo sapiens OX=9606 GN=CLCN7 PE=1 SV=2
P51798_ph9	SARS2_DMSO_4h-Mock_DMSO_4h	-0.357752	0.0627525	0.181526	CLCN7	CLCN7_HUMAN H(+)/Cl(-) exchange transporter 7 OS=Homo sapiens OX=9606 GN=CLCN7 PE=1 SV=2
P51812_ph218	SARS2_DMSO_4h-Mock_DMSO_4h	0.0343608	0.813509	0.885948	KS6A3	KS6A3_HUMAN Ribosomal protein S6 kinase alpha-3 OS=Homo sapiens OX=9606 GN=RPS6KA3 PE=1 SV=1
P51812_ph226	SARS2_DMSO_4h-Mock_DMSO_4h	0.254591	0.0813208	0.213637	KS6A3	KS6A3_HUMAN Ribosomal protein S6 kinase alpha-3 OS=Homo sapiens OX=9606 GN=RPS6KA3 PE=1 SV=1
P51812_ph227	SARS2_DMSO_4h-Mock_DMSO_4h	0.166182	0.329052	0.510007	KS6A3	KS6A3_HUMAN Ribosomal protein S6 kinase alpha-3 OS=Homo sapiens OX=9606 GN=RPS6KA3 PE=1 SV=1
P51812_ph231	SARS2_DMSO_4h-Mock_DMSO_4h	0.254354	0.303604	0.483804	KS6A3	KS6A3_HUMAN Ribosomal protein S6 kinase alpha-3 OS=Homo sapiens OX=9606 GN=RPS6KA3 PE=1 SV=1
P51812_ph365	SARS2_DMSO_4h-Mock_DMSO_4h	-0.481133	0.206005	0.382023	KS6A3	KS6A3_HUMAN Ribosomal protein S6 kinase alpha-3 OS=Homo sapiens OX=9606 GN=RPS6KA3 PE=1 SV=1
P51812_ph369	SARS2_DMSO_4h-Mock_DMSO_4h	0.752791	0.00191235	0.0207756	KS6A3	KS6A3_HUMAN Ribosomal protein S6 kinase alpha-3 OS=Homo sapiens OX=9606 GN=RPS6KA3 PE=1 SV=1
P51812_ph392	SARS2_DMSO_4h-Mock_DMSO_4h	0.224881	0.466678	0.626532	KS6A3	KS6A3_HUMAN Ribosomal protein S6 kinase alpha-3 OS=Homo sapiens OX=9606 GN=RPS6KA3 PE=1 SV=1
P51812_ph396	SARS2_DMSO_4h-Mock_DMSO_4h	Inf	NA	0	KS6A3	KS6A3_HUMAN Ribosomal protein S6 kinase alpha-3 OS=Homo sapiens OX=9606 GN=RPS6KA3 PE=1 SV=1
P51812_ph577	SARS2_DMSO_4h-Mock_DMSO_4h	1.44156	0.0142186	0.0681993	KS6A3	KS6A3_HUMAN Ribosomal protein S6 kinase alpha-3 OS=Homo sapiens OX=9606 GN=RPS6KA3 PE=1 SV=1
P51812_ph715	SARS2_DMSO_4h-Mock_DMSO_4h	-0.346598	0.0798985	0.211064	KS6A3	KS6A3_HUMAN Ribosomal protein S6 kinase alpha-3 OS=Homo sapiens OX=9606 GN=RPS6KA3 PE=1 SV=1
P51825_ph245	SARS2_DMSO_4h-Mock_DMSO_4h	-0.370769	0.0318615	0.115836	AFF1	AFF1_HUMAN AF4/FMR2 family member 1 OS=Homo sapiens OX=9606 GN=AFF1 PE=1 SV=1
P51825_ph588	SARS2_DMSO_4h-Mock_DMSO_4h	0.177496	0.593669	0.727169	AFF1	AFF1_HUMAN AF4/FMR2 family member 1 OS=Homo sapiens OX=9606 GN=AFF1 PE=1 SV=1
P51825_ph750	SARS2_DMSO_4h-Mock_DMSO_4h	-0.369075	0.0592813	0.174694	AFF1	AFF1_HUMAN AF4/FMR2 family member 1 OS=Homo sapiens OX=9606 GN=AFF1 PE=1 SV=1
P51858_ph132_ph133	SARS2_DMSO_4h-Mock_DMSO_4h	0.236348	0.148436	0.312344	HDGF	HDGF_HUMAN Hepatoma-derived growth factor OS=Homo sapiens OX=9606 GN=HDGF PE=1 SV=1
P51858_ph133	SARS2_DMSO_4h-Mock_DMSO_4h	Inf	NA	0	HDGF	HDGF_HUMAN Hepatoma-derived growth factor OS=Homo sapiens OX=9606 GN=HDGF PE=1 SV=1
P51858_ph165	SARS2_DMSO_4h-Mock_DMSO_4h	-0.239735	0.407548	0.577349	HDGF	HDGF_HUMAN Hepatoma-derived growth factor OS=Homo sapiens OX=9606 GN=HDGF PE=1 SV=1
P51946_ph315	SARS2_DMSO_4h-Mock_DMSO_4h	0.264468	0.167023	0.337222	CCNH	CCNH_HUMAN Cyclin-H OS=Homo sapiens OX=9606 GN=CCNH PE=1 SV=1
P51956_ph355	SARS2_DMSO_4h-Mock_DMSO_4h	-0.129777	0.363214	0.538233	NEK3	NEK3_HUMAN Serine/threonine-protein kinase Nek3 OS=Homo sapiens OX=9606 GN=NEK3 PE=1 SV=2
P51957_ph340	SARS2_DMSO_4h-Mock_DMSO_4h	0.290169	0.24247	0.422813	NEK4	NEK4_HUMAN Serine/threonine-protein kinase Nek4 OS=Homo sapiens OX=9606 GN=NEK4 PE=1 SV=2
P51957_ph461	SARS2_DMSO_4h-Mock_DMSO_4h	1.05348	0.318395	0.49874	NEK4	NEK4_HUMAN Serine/threonine-protein kinase Nek4 OS=Homo sapiens OX=9606 GN=NEK4 PE=1 SV=2
P51957_ph563	SARS2_DMSO_4h-Mock_DMSO_4h	0.0306353	0.940454	0.964841	NEK4	NEK4_HUMAN Serine/threonine-protein kinase Nek4 OS=Homo sapiens OX=9606 GN=NEK4 PE=1 SV=2
P51957_ph570	SARS2_DMSO_4h-Mock_DMSO_4h	-0.246243	NA	NA	NEK4	NEK4_HUMAN Serine/threonine-protein kinase Nek4 OS=Homo sapiens OX=9606 GN=NEK4 PE=1 SV=2
P51965_ph2	SARS2_DMSO_4h-Mock_DMSO_4h	0.446529	0.439945	0.60457	UB2E1	UB2E1_HUMAN Ubiquitin-conjugating enzyme E2 E1 OS=Homo sapiens OX=9606 GN=UBE2E1 PE=1 SV=1
P51991_ph355	SARS2_DMSO_4h-Mock_DMSO_4h	-0.166224	0.0303672	0.112055	ROA3	ROA3_HUMAN Heterogeneous nuclear ribonucleoprotein A3 OS=Homo sapiens OX=9606 GN=HNRNPA3 PE=1 SV=2
P51991_ph356	SARS2_DMSO_4h-Mock_DMSO_4h	-0.103587	0.105831	0.251733	ROA3	ROA3_HUMAN Heterogeneous nuclear ribonucleoprotein A3 OS=Homo sapiens OX=9606 GN=HNRNPA3 PE=1 SV=2
P51991_ph358	SARS2_DMSO_4h-Mock_DMSO_4h	-0.246943	0.194079	0.36877	ROA3	ROA3_HUMAN Heterogeneous nuclear ribonucleoprotein A3 OS=Homo sapiens OX=9606 GN=HNRNPA3 PE=1 SV=2
P51991_ph366	SARS2_DMSO_4h-Mock_DMSO_4h	-0.249373	0.172854	0.344261	ROA3	ROA3_HUMAN Heterogeneous nuclear ribonucleoprotein A3 OS=Homo sapiens OX=9606 GN=HNRNPA3 PE=1 SV=2
P51991_ph43	SARS2_DMSO_4h-Mock_DMSO_4h	-0.150814	NA	NA	ROA3	ROA3_HUMAN Heterogeneous nuclear ribonucleoprotein A3 OS=Homo sapiens OX=9606 GN=HNRNPA3 PE=1 SV=2
P52272_ph452	SARS2_DMSO_4h-Mock_DMSO_4h	1.28991	0.0310641	0.113655	HNRPM	HNRPM_HUMAN Heterogeneous nuclear ribonucleoprotein M OS=Homo sapiens OX=9606 GN=HNRNPM PE=1 SV=3
P52272_ph513	SARS2_DMSO_4h-Mock_DMSO_4h	1.04617	0.00584495	0.0390455	HNRPM	HNRPM_HUMAN Heterogeneous nuclear ribonucleoprotein M OS=Homo sapiens OX=9606 GN=HNRNPM PE=1 SV=3
P52272_ph528	SARS2_DMSO_4h-Mock_DMSO_4h	-0.111201	0.338198	0.517605	HNRPM	HNRPM_HUMAN Heterogeneous nuclear ribonucleoprotein M OS=Homo sapiens OX=9606 GN=HNRNPM PE=1 SV=3
P52272_ph575	SARS2_DMSO_4h-Mock_DMSO_4h	-0.156184	0.432686	0.599027	HNRPM	HNRPM_HUMAN Heterogeneous nuclear ribonucleoprotein M OS=Homo sapiens OX=9606 GN=HNRNPM PE=1 SV=3
P52272_ph618	SARS2_DMSO_4h-Mock_DMSO_4h	-0.00920379	NA	NA	HNRPM	HNRPM_HUMAN Heterogeneous nuclear ribonucleoprotein M OS=Homo sapiens OX=9606 GN=HNRNPM PE=1 SV=3
P52292_ph54	SARS2_DMSO_4h-Mock_DMSO_4h	-0.619853	0.0028153	0.0256257	IMA1	IMA1_HUMAN Importin subunit alpha-1 OS=Homo sapiens OX=9606 GN=KPNA2 PE=1 SV=1
P52292_ph62	SARS2_DMSO_4h-Mock_DMSO_4h	-0.397626	0.0227522	0.0924279	IMA1	IMA1_HUMAN Importin subunit alpha-1 OS=Homo sapiens OX=9606 GN=KPNA2 PE=1 SV=1
P52292_ph9	SARS2_DMSO_4h-Mock_DMSO_4h	-1.61099	NA	NA	IMA1	IMA1_HUMAN Importin subunit alpha-1 OS=Homo sapiens OX=9606 GN=KPNA2 PE=1 SV=1
P52564_ph26	SARS2_DMSO_4h-Mock_DMSO_4h	-0.516235	0.00354466	0.0291685	MP2K6	MP2K6_HUMAN Dual specificity mitogen-activated protein kinase kinase 6 OS=Homo sapiens OX=9606 GN=MAP2K6 PE=1 SV=1
P52564_ph28	SARS2_DMSO_4h-Mock_DMSO_4h	-0.531955	0.00191796	0.0208082	MP2K6	MP2K6_HUMAN Dual specificity mitogen-activated protein kinase kinase 6 OS=Homo sapiens OX=9606 GN=MAP2K6 PE=1 SV=1
P52564_ph35	SARS2_DMSO_4h-Mock_DMSO_4h	-0.259064	0.0703352	0.194724	MP2K6	MP2K6_HUMAN Dual specificity mitogen-activated protein kinase kinase 6 OS=Homo sapiens OX=9606 GN=MAP2K6 PE=1 SV=1
P52565_ph148	SARS2_DMSO_4h-Mock_DMSO_4h	0.529251	0.468408	0.627864	GDIR1	GDIR1_HUMAN Rho GDP-dissociation inhibitor 1 OS=Homo sapiens OX=9606 GN=ARHGDIA PE=1 SV=3
P52565_ph24	SARS2_DMSO_4h-Mock_DMSO_4h	0.155402	0.611688	0.740958	GDIR1	GDIR1_HUMAN Rho GDP-dissociation inhibitor 1 OS=Homo sapiens OX=9606 GN=ARHGDIA PE=1 SV=3
P52594_ph167	SARS2_DMSO_4h-Mock_DMSO_4h	-1.20962	0.00187498	0.0204662	AGFG1	AGFG1_HUMAN Arf-GAP domain and FG repeat-containing protein 1 OS=Homo sapiens OX=9606 GN=AGFG1 PE=1 SV=2
P52594_ph177	SARS2_DMSO_4h-Mock_DMSO_4h	-1.65946	0.0043323	0.0328443	AGFG1	AGFG1_HUMAN Arf-GAP domain and FG repeat-containing protein 1 OS=Homo sapiens OX=9606 GN=AGFG1 PE=1 SV=2
P52594_ph177_ph179	SARS2_DMSO_4h-Mock_DMSO_4h	-1.71364	4.698e-05	0.00325505	AGFG1	AGFG1_HUMAN Arf-GAP domain and FG repeat-containing protein 1 OS=Homo sapiens OX=9606 GN=AGFG1 PE=1 SV=2
P52594_ph177_ph181	SARS2_DMSO_4h-Mock_DMSO_4h	-1.52514	4.75333e-05	0.00325505	AGFG1	AGFG1_HUMAN Arf-GAP domain and FG repeat-containing protein 1 OS=Homo sapiens OX=9606 GN=AGFG1 PE=1 SV=2
P52594_ph179_ph181	SARS2_DMSO_4h-Mock_DMSO_4h	-1.60508	4.21434e-05	0.00325505	AGFG1	AGFG1_HUMAN Arf-GAP domain and FG repeat-containing protein 1 OS=Homo sapiens OX=9606 GN=AGFG1 PE=1 SV=2
P52594_ph181	SARS2_DMSO_4h-Mock_DMSO_4h	-0.618185	0.0553369	0.167015	AGFG1	AGFG1_HUMAN Arf-GAP domain and FG repeat-containing protein 1 OS=Homo sapiens OX=9606 GN=AGFG1 PE=1 SV=2
P52597_ph104	SARS2_DMSO_4h-Mock_DMSO_4h	1.8808	7.14765e-05	0.00377392	HNRPF	HNRPF_HUMAN Heterogeneous nuclear ribonucleoprotein F OS=Homo sapiens OX=9606 GN=HNRNPF PE=1 SV=3
P52701_ph137	SARS2_DMSO_4h-Mock_DMSO_4h	-0.234179	0.0176305	0.0780263	MSH6	MSH6_HUMAN DNA mismatch repair protein Msh6 OS=Homo sapiens OX=9606 GN=MSH6 PE=1 SV=2
P52701_ph14	SARS2_DMSO_4h-Mock_DMSO_4h	-0.353877	0.0328698	0.118348	MSH6	MSH6_HUMAN DNA mismatch repair protein Msh6 OS=Homo sapiens OX=9606 GN=MSH6 PE=1 SV=2
P52701_ph309	SARS2_DMSO_4h-Mock_DMSO_4h	0.532793	0.1176	0.269544	MSH6	MSH6_HUMAN DNA mismatch repair protein Msh6 OS=Homo sapiens OX=9606 GN=MSH6 PE=1 SV=2
P52701_ph41	SARS2_DMSO_4h-Mock_DMSO_4h	-0.358987	0.206934	0.382881	MSH6	MSH6_HUMAN DNA mismatch repair protein Msh6 OS=Homo sapiens OX=9606 GN=MSH6 PE=1 SV=2
P52701_ph43	SARS2_DMSO_4h-Mock_DMSO_4h	-0.449884	0.0859724	0.220857	MSH6	MSH6_HUMAN DNA mismatch repair protein Msh6 OS=Homo sapiens OX=9606 GN=MSH6 PE=1 SV=2
P52701_ph63_ph65	SARS2_DMSO_4h-Mock_DMSO_4h	-0.337701	0.325168	0.506199	MSH6	MSH6_HUMAN DNA mismatch repair protein Msh6 OS=Homo sapiens OX=9606 GN=MSH6 PE=1 SV=2
P52701_ph65	SARS2_DMSO_4h-Mock_DMSO_4h	0.276889	0.641697	0.762931	MSH6	MSH6_HUMAN DNA mismatch repair protein Msh6 OS=Homo sapiens OX=9606 GN=MSH6 PE=1 SV=2
P52701_ph830	SARS2_DMSO_4h-Mock_DMSO_4h	0.111541	0.503371	0.656518	MSH6	MSH6_HUMAN DNA mismatch repair protein Msh6 OS=Homo sapiens OX=9606 GN=MSH6 PE=1 SV=2
P52701_ph9	SARS2_DMSO_4h-Mock_DMSO_4h	-0.599933	0.010036	0.0551004	MSH6	MSH6_HUMAN DNA mismatch repair protein Msh6 OS=Homo sapiens OX=9606 GN=MSH6 PE=1 SV=2
P52732_ph926	SARS2_DMSO_4h-Mock_DMSO_4h	-0.36257	0.00946219	0.0531762	KIF11	KIF11_HUMAN Kinesin-like protein KIF11 OS=Homo sapiens OX=9606 GN=KIF11 PE=1 SV=2
P52756_ph59	SARS2_DMSO_4h-Mock_DMSO_4h	-0.0898389	0.479003	0.636949	RBM5	RBM5_HUMAN RNA-binding protein 5 OS=Homo sapiens OX=9606 GN=RBM5 PE=1 SV=2
P52888_ph16	SARS2_DMSO_4h-Mock_DMSO_4h	0.228271	0.0607284	0.177547	THOP1	THOP1_HUMAN Thimet oligopeptidase OS=Homo sapiens OX=9606 GN=THOP1 PE=1 SV=2
P52907_ph9	SARS2_DMSO_4h-Mock_DMSO_4h	0.164161	0.22777	0.40732	CAZA1	CAZA1_HUMAN F-actin-capping protein subunit alpha-1 OS=Homo sapiens OX=9606 GN=CAPZA1 PE=1 SV=3
P52926_ph2	SARS2_DMSO_4h-Mock_DMSO_4h	-0.0584832	0.581436	0.717982	HMGA2	HMGA2_HUMAN High mobility group protein HMGI-C OS=Homo sapiens OX=9606 GN=HMGA2 PE=1 SV=1
P52926_ph44	SARS2_DMSO_4h-Mock_DMSO_4h	0.182659	0.525469	0.673768	HMGA2	HMGA2_HUMAN High mobility group protein HMGI-C OS=Homo sapiens OX=9606 GN=HMGA2 PE=1 SV=1
P52943_ph104	SARS2_DMSO_4h-Mock_DMSO_4h	NA	NA	NA	CRIP2	CRIP2_HUMAN Cysteine-rich protein 2 OS=Homo sapiens OX=9606 GN=CRIP2 PE=1 SV=1
P52943_ph115	SARS2_DMSO_4h-Mock_DMSO_4h	-0.262691	0.37561	0.548886	CRIP2	CRIP2_HUMAN Cysteine-rich protein 2 OS=Homo sapiens OX=9606 GN=CRIP2 PE=1 SV=1
P52948_ph1023	SARS2_DMSO_4h-Mock_DMSO_4h	0.0803203	0.293686	0.474017	NUP98	NUP98_HUMAN Nuclear pore complex protein Nup98-Nup96 OS=Homo sapiens OX=9606 GN=NUP98 PE=1 SV=4
P52948_ph1028	SARS2_DMSO_4h-Mock_DMSO_4h	0.872049	0.00150479	0.0181946	NUP98	NUP98_HUMAN Nuclear pore complex protein Nup98-Nup96 OS=Homo sapiens OX=9606 GN=NUP98 PE=1 SV=4
P52948_ph1062	SARS2_DMSO_4h-Mock_DMSO_4h	0.333571	0.206007	0.382023	NUP98	NUP98_HUMAN Nuclear pore complex protein Nup98-Nup96 OS=Homo sapiens OX=9606 GN=NUP98 PE=1 SV=4
P52948_ph1064	SARS2_DMSO_4h-Mock_DMSO_4h	-0.00572309	0.959288	0.97604	NUP98	NUP98_HUMAN Nuclear pore complex protein Nup98-Nup96 OS=Homo sapiens OX=9606 GN=NUP98 PE=1 SV=4
P52948_ph1070	SARS2_DMSO_4h-Mock_DMSO_4h	Inf	NA	0	NUP98	NUP98_HUMAN Nuclear pore complex protein Nup98-Nup96 OS=Homo sapiens OX=9606 GN=NUP98 PE=1 SV=4
P52948_ph1772	SARS2_DMSO_4h-Mock_DMSO_4h	0.545645	0.00963458	0.0536645	NUP98	NUP98_HUMAN Nuclear pore complex protein Nup98-Nup96 OS=Homo sapiens OX=9606 GN=NUP98 PE=1 SV=4
P52948_ph545	SARS2_DMSO_4h-Mock_DMSO_4h	1.51967	0.0014069	0.0175615	NUP98	NUP98_HUMAN Nuclear pore complex protein Nup98-Nup96 OS=Homo sapiens OX=9606 GN=NUP98 PE=1 SV=4
P52948_ph546	SARS2_DMSO_4h-Mock_DMSO_4h	1.50685	0.000298137	0.00804639	NUP98	NUP98_HUMAN Nuclear pore complex protein Nup98-Nup96 OS=Homo sapiens OX=9606 GN=NUP98 PE=1 SV=4
P52948_ph546_ph553	SARS2_DMSO_4h-Mock_DMSO_4h	#NAME?	NA	0	NUP98	NUP98_HUMAN Nuclear pore complex protein Nup98-Nup96 OS=Homo sapiens OX=9606 GN=NUP98 PE=1 SV=4
P52948_ph612	SARS2_DMSO_4h-Mock_DMSO_4h	1.02073	0.0010746	0.0150793	NUP98	NUP98_HUMAN Nuclear pore complex protein Nup98-Nup96 OS=Homo sapiens OX=9606 GN=NUP98 PE=1 SV=4
P52948_ph612_ph623	SARS2_DMSO_4h-Mock_DMSO_4h	0.789601	0.0150457	0.0710261	NUP98	NUP98_HUMAN Nuclear pore complex protein Nup98-Nup96 OS=Homo sapiens OX=9606 GN=NUP98 PE=1 SV=4
P52948_ph623	SARS2_DMSO_4h-Mock_DMSO_4h	0.310105	0.0677253	0.190381	NUP98	NUP98_HUMAN Nuclear pore complex protein Nup98-Nup96 OS=Homo sapiens OX=9606 GN=NUP98 PE=1 SV=4
P52948_ph670	SARS2_DMSO_4h-Mock_DMSO_4h	1.11803	0.000108012	0.00476494	NUP98	NUP98_HUMAN Nuclear pore complex protein Nup98-Nup96 OS=Homo sapiens OX=9606 GN=NUP98 PE=1 SV=4
P52948_ph726_ph727	SARS2_DMSO_4h-Mock_DMSO_4h	Inf	NA	0	NUP98	NUP98_HUMAN Nuclear pore complex protein Nup98-Nup96 OS=Homo sapiens OX=9606 GN=NUP98 PE=1 SV=4
P52948_ph839	SARS2_DMSO_4h-Mock_DMSO_4h	-0.968341	0.000561905	0.0107761	NUP98	NUP98_HUMAN Nuclear pore complex protein Nup98-Nup96 OS=Homo sapiens OX=9606 GN=NUP98 PE=1 SV=4
P52948_ph888	SARS2_DMSO_4h-Mock_DMSO_4h	-0.0221531	0.903945	0.942481	NUP98	NUP98_HUMAN Nuclear pore complex protein Nup98-Nup96 OS=Homo sapiens OX=9606 GN=NUP98 PE=1 SV=4
P52948_ph934	SARS2_DMSO_4h-Mock_DMSO_4h	0.521891	0.0430116	0.14136	NUP98	NUP98_HUMAN Nuclear pore complex protein Nup98-Nup96 OS=Homo sapiens OX=9606 GN=NUP98 PE=1 SV=4
P52952_ph78	SARS2_DMSO_4h-Mock_DMSO_4h	0.198318	0.625492	0.751496	NKX25	NKX25_HUMAN Homeobox protein Nkx-2.5 OS=Homo sapiens OX=9606 GN=NKX2-5 PE=1 SV=1
P53350_ph210	SARS2_DMSO_4h-Mock_DMSO_4h	-0.976435	0.0158382	0.0730761	PLK1	PLK1_HUMAN Serine/threonine-protein kinase PLK1 OS=Homo sapiens OX=9606 GN=PLK1 PE=1 SV=1
P53350_ph214	SARS2_DMSO_4h-Mock_DMSO_4h	-1.06207	0.00121805	0.0163414	PLK1	PLK1_HUMAN Serine/threonine-protein kinase PLK1 OS=Homo sapiens OX=9606 GN=PLK1 PE=1 SV=1
P53355_ph289	SARS2_DMSO_4h-Mock_DMSO_4h	0.361737	0.280276	0.460337	DAPK1	DAPK1_HUMAN Death-associated protein kinase 1 OS=Homo sapiens OX=9606 GN=DAPK1 PE=1 SV=6
P53367_ph132	SARS2_DMSO_4h-Mock_DMSO_4h	-0.225918	0.235036	0.414744	ARFP1	ARFP1_HUMAN Arfaptin-1 OS=Homo sapiens OX=9606 GN=ARFIP1 PE=1 SV=2
P53367_ph5	SARS2_DMSO_4h-Mock_DMSO_4h	-0.232393	0.155258	0.321554	ARFP1	ARFP1_HUMAN Arfaptin-1 OS=Homo sapiens OX=9606 GN=ARFIP1 PE=1 SV=2
P53367_ph79	SARS2_DMSO_4h-Mock_DMSO_4h	0.00311438	0.974369	0.984565	ARFP1	ARFP1_HUMAN Arfaptin-1 OS=Homo sapiens OX=9606 GN=ARFIP1 PE=1 SV=2
P53396_ph1100	SARS2_DMSO_4h-Mock_DMSO_4h	1.60496	0.0345247	0.122079	ACLY	ACLY_HUMAN ATP-citrate synthase OS=Homo sapiens OX=9606 GN=ACLY PE=1 SV=3
P53396_ph455	SARS2_DMSO_4h-Mock_DMSO_4h	0.200756	0.292428	0.47287	ACLY	ACLY_HUMAN ATP-citrate synthase OS=Homo sapiens OX=9606 GN=ACLY PE=1 SV=3
P53396_ph481	SARS2_DMSO_4h-Mock_DMSO_4h	-0.0713308	0.754717	0.845977	ACLY	ACLY_HUMAN ATP-citrate synthase OS=Homo sapiens OX=9606 GN=ACLY PE=1 SV=3
P53602_ph96	SARS2_DMSO_4h-Mock_DMSO_4h	0.601032	0.000958805	0.0141487	MVD1	MVD1_HUMAN Diphosphomevalonate decarboxylase OS=Homo sapiens OX=9606 GN=MVD PE=1 SV=1
P53611_ph3	SARS2_DMSO_4h-Mock_DMSO_4h	-0.277133	0.0294593	0.109656	PGTB2	PGTB2_HUMAN Geranylgeranyl transferase type-2 subunit beta OS=Homo sapiens OX=9606 GN=RABGGTB PE=1 SV=2
P53621_ph173	SARS2_DMSO_4h-Mock_DMSO_4h	1.19994	0.00451728	0.0334807	COPA	COPA_HUMAN Coatomer subunit alpha OS=Homo sapiens OX=9606 GN=COPA PE=1 SV=2
P53667_ph298	SARS2_DMSO_4h-Mock_DMSO_4h	0.984202	0.000311226	0.00813313	LIMK1	LIMK1_HUMAN LIM domain kinase 1 OS=Homo sapiens OX=9606 GN=LIMK1 PE=1 SV=3
P53667_ph298_ph310	SARS2_DMSO_4h-Mock_DMSO_4h	0.297419	0.260866	0.439702	LIMK1	LIMK1_HUMAN LIM domain kinase 1 OS=Homo sapiens OX=9606 GN=LIMK1 PE=1 SV=3
P53667_ph302	SARS2_DMSO_4h-Mock_DMSO_4h	Inf	NA	0	LIMK1	LIMK1_HUMAN LIM domain kinase 1 OS=Homo sapiens OX=9606 GN=LIMK1 PE=1 SV=3
P53667_ph310	SARS2_DMSO_4h-Mock_DMSO_4h	0.351946	0.3357	0.515095	LIMK1	LIMK1_HUMAN LIM domain kinase 1 OS=Homo sapiens OX=9606 GN=LIMK1 PE=1 SV=3
P53671_ph289	SARS2_DMSO_4h-Mock_DMSO_4h	-0.0195467	0.83795	0.901614	LIMK2	LIMK2_HUMAN LIM domain kinase 2 OS=Homo sapiens OX=9606 GN=LIMK2 PE=1 SV=1
P53778_ph185	SARS2_DMSO_4h-Mock_DMSO_4h	Inf	NA	0	MK12	MK12_HUMAN Mitogen-activated protein kinase 12 OS=Homo sapiens OX=9606 GN=MAPK12 PE=1 SV=3
P53805_ph163_ph167;Q9UKA8_ph148_ph152	SARS2_DMSO_4h-Mock_DMSO_4h	-0.163021	NA	NA	RCAN1;RCAN3	RCAN1_HUMAN Calcipressin-1 OS=Homo sapiens OX=9606 GN=RCAN1 PE=1 SV=4;RCAN3_HUMAN Calcipressin-3 OS=Homo sapiens OX=9606 GN=RCAN3 PE=1 SV=1
P53805_ph167;Q9UKA8_ph152	SARS2_DMSO_4h-Mock_DMSO_4h	0.177866	NA	NA	RCAN1;RCAN3	RCAN1_HUMAN Calcipressin-1 OS=Homo sapiens OX=9606 GN=RCAN1 PE=1 SV=4;RCAN3_HUMAN Calcipressin-3 OS=Homo sapiens OX=9606 GN=RCAN3 PE=1 SV=1
P53814_ph277	SARS2_DMSO_4h-Mock_DMSO_4h	0.0135588	0.978634	0.986282	SMTN	SMTN_HUMAN Smoothelin OS=Homo sapiens OX=9606 GN=SMTN PE=1 SV=7
P53814_ph514	SARS2_DMSO_4h-Mock_DMSO_4h	-0.0282109	0.904006	0.942481	SMTN	SMTN_HUMAN Smoothelin OS=Homo sapiens OX=9606 GN=SMTN PE=1 SV=7
P53814_ph792	SARS2_DMSO_4h-Mock_DMSO_4h	#NAME?	NA	0	SMTN	SMTN_HUMAN Smoothelin OS=Homo sapiens OX=9606 GN=SMTN PE=1 SV=7
P53985_ph461	SARS2_DMSO_4h-Mock_DMSO_4h	-0.0780702	0.564362	0.705222	MOT1	MOT1_HUMAN Monocarboxylate transporter 1 OS=Homo sapiens OX=9606 GN=SLC16A1 PE=1 SV=3
P53985_ph466	SARS2_DMSO_4h-Mock_DMSO_4h	0.028545	0.783789	0.864546	MOT1	MOT1_HUMAN Monocarboxylate transporter 1 OS=Homo sapiens OX=9606 GN=SLC16A1 PE=1 SV=3
P53985_ph467	SARS2_DMSO_4h-Mock_DMSO_4h	0.160371	0.216684	0.394044	MOT1	MOT1_HUMAN Monocarboxylate transporter 1 OS=Homo sapiens OX=9606 GN=SLC16A1 PE=1 SV=3
P53999_ph55	SARS2_DMSO_4h-Mock_DMSO_4h	Inf	NA	0	TCP4	TCP4_HUMAN Activated RNA polymerase II transcriptional coactivator p15 OS=Homo sapiens OX=9606 GN=SUB1 PE=1 SV=3
P54105_ph102	SARS2_DMSO_4h-Mock_DMSO_4h	0.101216	0.684202	0.794906	ICLN	ICLN_HUMAN Methylosome subunit pICln OS=Homo sapiens OX=9606 GN=CLNS1A PE=1 SV=1
P54253_ph406	SARS2_DMSO_4h-Mock_DMSO_4h	Inf	NA	0	ATX1	ATX1_HUMAN Ataxin-1 OS=Homo sapiens OX=9606 GN=ATXN1 PE=1 SV=2
P54253_ph775	SARS2_DMSO_4h-Mock_DMSO_4h	1.01288	0.00739984	0.0454524	ATX1	ATX1_HUMAN Ataxin-1 OS=Homo sapiens OX=9606 GN=ATXN1 PE=1 SV=2
P54259_ph101	SARS2_DMSO_4h-Mock_DMSO_4h	0.11603	0.206378	0.382267	ATN1	ATN1_HUMAN Atrophin-1 OS=Homo sapiens OX=9606 GN=ATN1 PE=1 SV=3
P54259_ph34	SARS2_DMSO_4h-Mock_DMSO_4h	0.639787	0.0769833	0.206565	ATN1	ATN1_HUMAN Atrophin-1 OS=Homo sapiens OX=9606 GN=ATN1 PE=1 SV=3
P54259_ph34_ph42	SARS2_DMSO_4h-Mock_DMSO_4h	0.383163	0.463012	0.623312	ATN1	ATN1_HUMAN Atrophin-1 OS=Homo sapiens OX=9606 GN=ATN1 PE=1 SV=3
P54259_ph630	SARS2_DMSO_4h-Mock_DMSO_4h	0.604522	0.0153974	0.0719241	ATN1	ATN1_HUMAN Atrophin-1 OS=Homo sapiens OX=9606 GN=ATN1 PE=1 SV=3
P54259_ph632	SARS2_DMSO_4h-Mock_DMSO_4h	0.297556	0.306727	0.487095	ATN1	ATN1_HUMAN Atrophin-1 OS=Homo sapiens OX=9606 GN=ATN1 PE=1 SV=3
P54259_ph645	SARS2_DMSO_4h-Mock_DMSO_4h	0.429797	0.147925	0.311704	ATN1	ATN1_HUMAN Atrophin-1 OS=Homo sapiens OX=9606 GN=ATN1 PE=1 SV=3
P54259_ph661	SARS2_DMSO_4h-Mock_DMSO_4h	0.331401	0.0315795	0.114999	ATN1	ATN1_HUMAN Atrophin-1 OS=Homo sapiens OX=9606 GN=ATN1 PE=1 SV=3
P54259_ph669	SARS2_DMSO_4h-Mock_DMSO_4h	-0.243992	0.23789	0.417965	ATN1	ATN1_HUMAN Atrophin-1 OS=Homo sapiens OX=9606 GN=ATN1 PE=1 SV=3
P54259_ph896	SARS2_DMSO_4h-Mock_DMSO_4h	0.0864507	0.410976	0.580529	ATN1	ATN1_HUMAN Atrophin-1 OS=Homo sapiens OX=9606 GN=ATN1 PE=1 SV=3
P54274_ph11	SARS2_DMSO_4h-Mock_DMSO_4h	-0.806403	4.50408e-05	0.00325505	TERF1	TERF1_HUMAN Telomeric repeat-binding factor 1 OS=Homo sapiens OX=9606 GN=TERF1 PE=1 SV=3
P54278_ph430	SARS2_DMSO_4h-Mock_DMSO_4h	0.0623806	0.943123	0.966151	PMS2	PMS2_HUMAN Mismatch repair endonuclease PMS2 OS=Homo sapiens OX=9606 GN=PMS2 PE=1 SV=2
P54278_ph439	SARS2_DMSO_4h-Mock_DMSO_4h	0.341391	0.634809	0.75773	PMS2	PMS2_HUMAN Mismatch repair endonuclease PMS2 OS=Homo sapiens OX=9606 GN=PMS2 PE=1 SV=2
P54278_ph445	SARS2_DMSO_4h-Mock_DMSO_4h	0.0275052	0.950608	0.971217	PMS2	PMS2_HUMAN Mismatch repair endonuclease PMS2 OS=Homo sapiens OX=9606 GN=PMS2 PE=1 SV=2
P54577_ph224	SARS2_DMSO_4h-Mock_DMSO_4h	NA	NA	NA	SYYC	SYYC_HUMAN Tyrosine--tRNA ligase, cytoplasmic OS=Homo sapiens OX=9606 GN=YARS PE=1 SV=4
P54578_ph394	SARS2_DMSO_4h-Mock_DMSO_4h	-0.0996866	0.518178	0.668192	UBP14	UBP14_HUMAN Ubiquitin carboxyl-terminal hydrolase 14 OS=Homo sapiens OX=9606 GN=USP14 PE=1 SV=3
P54646_ph377	SARS2_DMSO_4h-Mock_DMSO_4h	-0.454158	0.00397849	0.0311777	AAPK2	AAPK2_HUMAN 5'-AMP-activated protein kinase catalytic subunit alpha-2 OS=Homo sapiens OX=9606 GN=PRKAA2 PE=1 SV=2
P54725_ph92	SARS2_DMSO_4h-Mock_DMSO_4h	0.712302	0.291537	0.472647	RD23A	RD23A_HUMAN UV excision repair protein RAD23 homolog A OS=Homo sapiens OX=9606 GN=RAD23A PE=1 SV=1
P54725_ph94	SARS2_DMSO_4h-Mock_DMSO_4h	1.20525	0.172123	0.343252	RD23A	RD23A_HUMAN UV excision repair protein RAD23 homolog A OS=Homo sapiens OX=9606 GN=RAD23A PE=1 SV=1
P54727_ph155	SARS2_DMSO_4h-Mock_DMSO_4h	1.42231	0.000708588	0.0120059	RD23B	RD23B_HUMAN UV excision repair protein RAD23 homolog B OS=Homo sapiens OX=9606 GN=RAD23B PE=1 SV=1
P54727_ph155_ph159	SARS2_DMSO_4h-Mock_DMSO_4h	1.38249	0.0569036	0.170107	RD23B	RD23B_HUMAN UV excision repair protein RAD23 homolog B OS=Homo sapiens OX=9606 GN=RAD23B PE=1 SV=1
P54727_ph160	SARS2_DMSO_4h-Mock_DMSO_4h	1.41748	0.000627459	0.0113551	RD23B	RD23B_HUMAN UV excision repair protein RAD23 homolog B OS=Homo sapiens OX=9606 GN=RAD23B PE=1 SV=1
P54760_ph976	SARS2_DMSO_4h-Mock_DMSO_4h	0.725093	0.000435267	0.00955512	EPHB4	EPHB4_HUMAN Ephrin type-B receptor 4 OS=Homo sapiens OX=9606 GN=EPHB4 PE=1 SV=2
P55010_ph10	SARS2_DMSO_4h-Mock_DMSO_4h	Inf	NA	0	IF5	IF5_HUMAN Eukaryotic translation initiation factor 5 OS=Homo sapiens OX=9606 GN=EIF5 PE=1 SV=2
P55010_ph389_ph390	SARS2_DMSO_4h-Mock_DMSO_4h	2.53722	0.0522559	0.160526	IF5	IF5_HUMAN Eukaryotic translation initiation factor 5 OS=Homo sapiens OX=9606 GN=EIF5 PE=1 SV=2
P55011_ph217	SARS2_DMSO_4h-Mock_DMSO_4h	-0.657167	0.00894188	0.0511383	S12A2	S12A2_HUMAN Solute carrier family 12 member 2 OS=Homo sapiens OX=9606 GN=SLC12A2 PE=1 SV=1
P55011_ph994	SARS2_DMSO_4h-Mock_DMSO_4h	#NAME?	NA	0	S12A2	S12A2_HUMAN Solute carrier family 12 member 2 OS=Homo sapiens OX=9606 GN=SLC12A2 PE=1 SV=1
P55036_ph256	SARS2_DMSO_4h-Mock_DMSO_4h	-0.178016	0.0749615	0.203074	PSMD4	PSMD4_HUMAN 26S proteasome non-ATPase regulatory subunit 4 OS=Homo sapiens OX=9606 GN=PSMD4 PE=1 SV=1
P55042_ph39	SARS2_DMSO_4h-Mock_DMSO_4h	0.0748656	0.759258	0.848896	RAD	RAD_HUMAN GTP-binding protein RAD OS=Homo sapiens OX=9606 GN=RRAD PE=1 SV=2
P55072_ph3	SARS2_DMSO_4h-Mock_DMSO_4h	0.137981	0.296839	0.477095	TERA	TERA_HUMAN Transitional endoplasmic reticulum ATPase OS=Homo sapiens OX=9606 GN=VCP PE=1 SV=4
P55072_ph347	SARS2_DMSO_4h-Mock_DMSO_4h	0.034541	0.8309	0.897385	TERA	TERA_HUMAN Transitional endoplasmic reticulum ATPase OS=Homo sapiens OX=9606 GN=VCP PE=1 SV=4
P55072_ph352	SARS2_DMSO_4h-Mock_DMSO_4h	0.0721054	0.609896	0.739567	TERA	TERA_HUMAN Transitional endoplasmic reticulum ATPase OS=Homo sapiens OX=9606 GN=VCP PE=1 SV=4
P55072_ph702	SARS2_DMSO_4h-Mock_DMSO_4h	-0.155609	0.4069	0.577111	TERA	TERA_HUMAN Transitional endoplasmic reticulum ATPase OS=Homo sapiens OX=9606 GN=VCP PE=1 SV=4
P55081_ph116	SARS2_DMSO_4h-Mock_DMSO_4h	-0.10738	0.374287	0.54788	MFAP1	MFAP1_HUMAN Microfibrillar-associated protein 1 OS=Homo sapiens OX=9606 GN=MFAP1 PE=1 SV=2
P55081_ph116_ph118	SARS2_DMSO_4h-Mock_DMSO_4h	0.274723	0.483875	0.640958	MFAP1	MFAP1_HUMAN Microfibrillar-associated protein 1 OS=Homo sapiens OX=9606 GN=MFAP1 PE=1 SV=2
P55081_ph118	SARS2_DMSO_4h-Mock_DMSO_4h	-0.0989978	0.545847	0.689512	MFAP1	MFAP1_HUMAN Microfibrillar-associated protein 1 OS=Homo sapiens OX=9606 GN=MFAP1 PE=1 SV=2
P55081_ph267	SARS2_DMSO_4h-Mock_DMSO_4h	0.157677	0.453959	0.61653	MFAP1	MFAP1_HUMAN Microfibrillar-associated protein 1 OS=Homo sapiens OX=9606 GN=MFAP1 PE=1 SV=2
P55081_ph52_ph53	SARS2_DMSO_4h-Mock_DMSO_4h	0.182422	0.615074	0.743651	MFAP1	MFAP1_HUMAN Microfibrillar-associated protein 1 OS=Homo sapiens OX=9606 GN=MFAP1 PE=1 SV=2
P55081_ph94	SARS2_DMSO_4h-Mock_DMSO_4h	0.664167	0.0567204	0.16967	MFAP1	MFAP1_HUMAN Microfibrillar-associated protein 1 OS=Homo sapiens OX=9606 GN=MFAP1 PE=1 SV=2
P55085_ph373	SARS2_DMSO_4h-Mock_DMSO_4h	0.215971	0.0186155	0.0807932	PAR2	PAR2_HUMAN Proteinase-activated receptor 2 OS=Homo sapiens OX=9606 GN=F2RL1 PE=1 SV=1
P55085_ph383	SARS2_DMSO_4h-Mock_DMSO_4h	0.735423	0.365315	0.539782	PAR2	PAR2_HUMAN Proteinase-activated receptor 2 OS=Homo sapiens OX=9606 GN=F2RL1 PE=1 SV=1
P55085_ph384	SARS2_DMSO_4h-Mock_DMSO_4h	0.186636	0.623606	0.75	PAR2	PAR2_HUMAN Proteinase-activated receptor 2 OS=Homo sapiens OX=9606 GN=F2RL1 PE=1 SV=1
P55196_ph1107	SARS2_DMSO_4h-Mock_DMSO_4h	0.177669	0.370572	0.544462	AFAD	AFAD_HUMAN Afadin OS=Homo sapiens OX=9606 GN=AFDN PE=1 SV=3
P55196_ph1172_ph1182	SARS2_DMSO_4h-Mock_DMSO_4h	-0.451925	0.0200264	0.0848038	AFAD	AFAD_HUMAN Afadin OS=Homo sapiens OX=9606 GN=AFDN PE=1 SV=3
P55196_ph1173_ph1182	SARS2_DMSO_4h-Mock_DMSO_4h	-0.494898	0.022323	0.091492	AFAD	AFAD_HUMAN Afadin OS=Homo sapiens OX=9606 GN=AFDN PE=1 SV=3
P55196_ph1182	SARS2_DMSO_4h-Mock_DMSO_4h	0.987918	0.00151048	0.0182473	AFAD	AFAD_HUMAN Afadin OS=Homo sapiens OX=9606 GN=AFDN PE=1 SV=3
P55196_ph1199	SARS2_DMSO_4h-Mock_DMSO_4h	-0.100041	0.628859	0.75377	AFAD	AFAD_HUMAN Afadin OS=Homo sapiens OX=9606 GN=AFDN PE=1 SV=3
P55196_ph1207	SARS2_DMSO_4h-Mock_DMSO_4h	-0.499304	0.11185	0.260882	AFAD	AFAD_HUMAN Afadin OS=Homo sapiens OX=9606 GN=AFDN PE=1 SV=3
P55196_ph1211	SARS2_DMSO_4h-Mock_DMSO_4h	0.57098	0.0814831	0.213951	AFAD	AFAD_HUMAN Afadin OS=Homo sapiens OX=9606 GN=AFDN PE=1 SV=3
P55196_ph1273	SARS2_DMSO_4h-Mock_DMSO_4h	0.814656	0.371256	0.544977	AFAD	AFAD_HUMAN Afadin OS=Homo sapiens OX=9606 GN=AFDN PE=1 SV=3
P55196_ph1275	SARS2_DMSO_4h-Mock_DMSO_4h	0.348353	0.210452	0.387464	AFAD	AFAD_HUMAN Afadin OS=Homo sapiens OX=9606 GN=AFDN PE=1 SV=3
P55196_ph1330	SARS2_DMSO_4h-Mock_DMSO_4h	-0.00847914	0.925886	0.956471	AFAD	AFAD_HUMAN Afadin OS=Homo sapiens OX=9606 GN=AFDN PE=1 SV=3
P55196_ph1512	SARS2_DMSO_4h-Mock_DMSO_4h	NA	NA	NA	AFAD	AFAD_HUMAN Afadin OS=Homo sapiens OX=9606 GN=AFDN PE=1 SV=3
P55196_ph1721	SARS2_DMSO_4h-Mock_DMSO_4h	1.3513	0.000166693	0.0059322	AFAD	AFAD_HUMAN Afadin OS=Homo sapiens OX=9606 GN=AFDN PE=1 SV=3
P55196_ph1774	SARS2_DMSO_4h-Mock_DMSO_4h	0.317286	0.10653	0.252961	AFAD	AFAD_HUMAN Afadin OS=Homo sapiens OX=9606 GN=AFDN PE=1 SV=3
P55196_ph1779	SARS2_DMSO_4h-Mock_DMSO_4h	0.103792	0.0824002	0.215086	AFAD	AFAD_HUMAN Afadin OS=Homo sapiens OX=9606 GN=AFDN PE=1 SV=3
P55196_ph214	SARS2_DMSO_4h-Mock_DMSO_4h	-0.0370736	0.793414	0.871581	AFAD	AFAD_HUMAN Afadin OS=Homo sapiens OX=9606 GN=AFDN PE=1 SV=3
P55196_ph216	SARS2_DMSO_4h-Mock_DMSO_4h	-0.0390183	0.777297	0.860147	AFAD	AFAD_HUMAN Afadin OS=Homo sapiens OX=9606 GN=AFDN PE=1 SV=3
P55197_ph686_ph689	SARS2_DMSO_4h-Mock_DMSO_4h	0.165007	0.383288	0.555637	AF10	AF10_HUMAN Protein AF-10 OS=Homo sapiens OX=9606 GN=MLLT10 PE=1 SV=2
P55197_ph689	SARS2_DMSO_4h-Mock_DMSO_4h	0.0713249	0.689006	0.79807	AF10	AF10_HUMAN Protein AF-10 OS=Homo sapiens OX=9606 GN=MLLT10 PE=1 SV=2
P55198_ph218_ph220_ph222	SARS2_DMSO_4h-Mock_DMSO_4h	0.322571	0.187419	0.361639	AF17	AF17_HUMAN Protein AF-17 OS=Homo sapiens OX=9606 GN=MLLT6 PE=1 SV=3
P55199_ph180	SARS2_DMSO_4h-Mock_DMSO_4h	1.73504	0.00118668	0.016096	ELL	ELL_HUMAN RNA polymerase II elongation factor ELL OS=Homo sapiens OX=9606 GN=ELL PE=1 SV=1
P55199_ph308	SARS2_DMSO_4h-Mock_DMSO_4h	0.107638	0.215708	0.392915	ELL	ELL_HUMAN RNA polymerase II elongation factor ELL OS=Homo sapiens OX=9606 GN=ELL PE=1 SV=1
P55199_ph309	SARS2_DMSO_4h-Mock_DMSO_4h	0.0209466	0.876497	0.925069	ELL	ELL_HUMAN RNA polymerase II elongation factor ELL OS=Homo sapiens OX=9606 GN=ELL PE=1 SV=1
P55199_ph437	SARS2_DMSO_4h-Mock_DMSO_4h	0.442846	0.0105526	0.0566291	ELL	ELL_HUMAN RNA polymerase II elongation factor ELL OS=Homo sapiens OX=9606 GN=ELL PE=1 SV=1
P55199_ph442	SARS2_DMSO_4h-Mock_DMSO_4h	0.426268	0.037323	0.128742	ELL	ELL_HUMAN RNA polymerase II elongation factor ELL OS=Homo sapiens OX=9606 GN=ELL PE=1 SV=1
P55201_ph460_ph462	SARS2_DMSO_4h-Mock_DMSO_4h	0.215524	0.532999	0.68056	BRPF1	BRPF1_HUMAN Peregrin OS=Homo sapiens OX=9606 GN=BRPF1 PE=1 SV=2
P55201_ph858	SARS2_DMSO_4h-Mock_DMSO_4h	0.00447824	0.958818	0.975905	BRPF1	BRPF1_HUMAN Peregrin OS=Homo sapiens OX=9606 GN=BRPF1 PE=1 SV=2
P55201_ph860	SARS2_DMSO_4h-Mock_DMSO_4h	0.0221226	0.781381	0.862661	BRPF1	BRPF1_HUMAN Peregrin OS=Homo sapiens OX=9606 GN=BRPF1 PE=1 SV=2
P55201_ph926	SARS2_DMSO_4h-Mock_DMSO_4h	0.489303	0.0713105	0.19646	BRPF1	BRPF1_HUMAN Peregrin OS=Homo sapiens OX=9606 GN=BRPF1 PE=1 SV=2
P55209_ph10	SARS2_DMSO_4h-Mock_DMSO_4h	0.0530198	0.693255	0.800641	NP1L1	NP1L1_HUMAN Nucleosome assembly protein 1-like 1 OS=Homo sapiens OX=9606 GN=NAP1L1 PE=1 SV=1
P55209_ph62	SARS2_DMSO_4h-Mock_DMSO_4h	0.327706	0.329169	0.510062	NP1L1	NP1L1_HUMAN Nucleosome assembly protein 1-like 1 OS=Homo sapiens OX=9606 GN=NAP1L1 PE=1 SV=1
P55209_ph64	SARS2_DMSO_4h-Mock_DMSO_4h	0.0017621	0.993923	0.996053	NP1L1	NP1L1_HUMAN Nucleosome assembly protein 1-like 1 OS=Homo sapiens OX=9606 GN=NAP1L1 PE=1 SV=1
P55210_ph47	SARS2_DMSO_4h-Mock_DMSO_4h	0.776766	NA	NA	CASP7	CASP7_HUMAN Caspase-7 OS=Homo sapiens OX=9606 GN=CASP7 PE=1 SV=1
P55265_ph587	SARS2_DMSO_4h-Mock_DMSO_4h	Inf	NA	0	DSRAD	DSRAD_HUMAN Double-stranded RNA-specific adenosine deaminase OS=Homo sapiens OX=9606 GN=ADAR PE=1 SV=4
P55265_ph601	SARS2_DMSO_4h-Mock_DMSO_4h	Inf	NA	0	DSRAD	DSRAD_HUMAN Double-stranded RNA-specific adenosine deaminase OS=Homo sapiens OX=9606 GN=ADAR PE=1 SV=4
P55265_ph656_ph664	SARS2_DMSO_4h-Mock_DMSO_4h	Inf	NA	0	DSRAD	DSRAD_HUMAN Double-stranded RNA-specific adenosine deaminase OS=Homo sapiens OX=9606 GN=ADAR PE=1 SV=4
P55265_ph823	SARS2_DMSO_4h-Mock_DMSO_4h	-0.0797538	0.704176	0.809463	DSRAD	DSRAD_HUMAN Double-stranded RNA-specific adenosine deaminase OS=Homo sapiens OX=9606 GN=ADAR PE=1 SV=4
P55265_ph825	SARS2_DMSO_4h-Mock_DMSO_4h	-0.0654839	0.661809	0.778187	DSRAD	DSRAD_HUMAN Double-stranded RNA-specific adenosine deaminase OS=Homo sapiens OX=9606 GN=ADAR PE=1 SV=4
P55317_ph301	SARS2_DMSO_4h-Mock_DMSO_4h	Inf	NA	0	FOXA1	FOXA1_HUMAN Hepatocyte nuclear factor 3-alpha OS=Homo sapiens OX=9606 GN=FOXA1 PE=1 SV=2
P55317_ph307	SARS2_DMSO_4h-Mock_DMSO_4h	-0.688175	0.00805552	0.047759	FOXA1	FOXA1_HUMAN Hepatocyte nuclear factor 3-alpha OS=Homo sapiens OX=9606 GN=FOXA1 PE=1 SV=2
P55327_ph171	SARS2_DMSO_4h-Mock_DMSO_4h	-0.0277637	0.862799	0.916687	TPD52	TPD52_HUMAN Tumor protein D52 OS=Homo sapiens OX=9606 GN=TPD52 PE=1 SV=2
P55327_ph173	SARS2_DMSO_4h-Mock_DMSO_4h	0.405543	0.0417051	0.138529	TPD52	TPD52_HUMAN Tumor protein D52 OS=Homo sapiens OX=9606 GN=TPD52 PE=1 SV=2
P55327_ph176	SARS2_DMSO_4h-Mock_DMSO_4h	0.395685	0.018504	0.0804737	TPD52	TPD52_HUMAN Tumor protein D52 OS=Homo sapiens OX=9606 GN=TPD52 PE=1 SV=2
P55327_ph223	SARS2_DMSO_4h-Mock_DMSO_4h	0.742393	0.00156974	0.0186051	TPD52	TPD52_HUMAN Tumor protein D52 OS=Homo sapiens OX=9606 GN=TPD52 PE=1 SV=2
P55795_ph104	SARS2_DMSO_4h-Mock_DMSO_4h	Inf	NA	0	HNRH2	HNRH2_HUMAN Heterogeneous nuclear ribonucleoprotein H2 OS=Homo sapiens OX=9606 GN=HNRNPH2 PE=1 SV=1
P55795_ph90	SARS2_DMSO_4h-Mock_DMSO_4h	Inf	NA	0	HNRH2	HNRH2_HUMAN Heterogeneous nuclear ribonucleoprotein H2 OS=Homo sapiens OX=9606 GN=HNRNPH2 PE=1 SV=1
P55884_ph117	SARS2_DMSO_4h-Mock_DMSO_4h	-1.37271	0.000164443	0.00591546	EIF3B	EIF3B_HUMAN Eukaryotic translation initiation factor 3 subunit B OS=Homo sapiens OX=9606 GN=EIF3B PE=1 SV=3
P55884_ph119	SARS2_DMSO_4h-Mock_DMSO_4h	-0.968366	8.43101e-05	0.00409913	EIF3B	EIF3B_HUMAN Eukaryotic translation initiation factor 3 subunit B OS=Homo sapiens OX=9606 GN=EIF3B PE=1 SV=3
P55884_ph68	SARS2_DMSO_4h-Mock_DMSO_4h	0.563232	0.131032	0.288793	EIF3B	EIF3B_HUMAN Eukaryotic translation initiation factor 3 subunit B OS=Homo sapiens OX=9606 GN=EIF3B PE=1 SV=3
P55884_ph78	SARS2_DMSO_4h-Mock_DMSO_4h	0.280451	0.19711	0.372071	EIF3B	EIF3B_HUMAN Eukaryotic translation initiation factor 3 subunit B OS=Homo sapiens OX=9606 GN=EIF3B PE=1 SV=3
P55884_ph81	SARS2_DMSO_4h-Mock_DMSO_4h	0.560513	0.129961	0.287121	EIF3B	EIF3B_HUMAN Eukaryotic translation initiation factor 3 subunit B OS=Homo sapiens OX=9606 GN=EIF3B PE=1 SV=3
P55884_ph83	SARS2_DMSO_4h-Mock_DMSO_4h	0.578908	0.0949079	0.235101	EIF3B	EIF3B_HUMAN Eukaryotic translation initiation factor 3 subunit B OS=Homo sapiens OX=9606 GN=EIF3B PE=1 SV=3
P55884_ph85	SARS2_DMSO_4h-Mock_DMSO_4h	0.243557	0.186711	0.360807	EIF3B	EIF3B_HUMAN Eukaryotic translation initiation factor 3 subunit B OS=Homo sapiens OX=9606 GN=EIF3B PE=1 SV=3
P55884_ph95	SARS2_DMSO_4h-Mock_DMSO_4h	-0.00945648	0.96394	0.978986	EIF3B	EIF3B_HUMAN Eukaryotic translation initiation factor 3 subunit B OS=Homo sapiens OX=9606 GN=EIF3B PE=1 SV=3
P56181_ph100	SARS2_DMSO_4h-Mock_DMSO_4h	0.217527	0.420794	0.589283	NDUV3	NDUV3_HUMAN NADH dehydrogenase [ubiquinone] flavoprotein 3, mitochondrial OS=Homo sapiens OX=9606 GN=NDUFV3 PE=1 SV=2
P56181_ph101	SARS2_DMSO_4h-Mock_DMSO_4h	0.174193	0.505517	0.658095	NDUV3	NDUV3_HUMAN NADH dehydrogenase [ubiquinone] flavoprotein 3, mitochondrial OS=Homo sapiens OX=9606 GN=NDUFV3 PE=1 SV=2
P56181_ph105	SARS2_DMSO_4h-Mock_DMSO_4h	0.182442	0.493333	0.648251	NDUV3	NDUV3_HUMAN NADH dehydrogenase [ubiquinone] flavoprotein 3, mitochondrial OS=Homo sapiens OX=9606 GN=NDUFV3 PE=1 SV=2
P56182_ph383	SARS2_DMSO_4h-Mock_DMSO_4h	0.0448165	0.938986	0.964382	RRP1	RRP1_HUMAN Ribosomal RNA processing protein 1 homolog A OS=Homo sapiens OX=9606 GN=RRP1 PE=1 SV=1
P56192_ph824	SARS2_DMSO_4h-Mock_DMSO_4h	0.247706	0.101636	0.245263	SYMC	SYMC_HUMAN Methionine--tRNA ligase, cytoplasmic OS=Homo sapiens OX=9606 GN=MARS PE=1 SV=2
P56211_ph62	SARS2_DMSO_4h-Mock_DMSO_4h	-0.321092	0.106458	0.252834	ARP19	ARP19_HUMAN cAMP-regulated phosphoprotein 19 OS=Homo sapiens OX=9606 GN=ARPP19 PE=1 SV=2
P56524_ph246	SARS2_DMSO_4h-Mock_DMSO_4h	-0.1883	0.423536	0.59129	HDAC4	HDAC4_HUMAN Histone deacetylase 4 OS=Homo sapiens OX=9606 GN=HDAC4 PE=1 SV=3
P56524_ph265_ph266	SARS2_DMSO_4h-Mock_DMSO_4h	-0.252268	0.531551	0.679409	HDAC4	HDAC4_HUMAN Histone deacetylase 4 OS=Homo sapiens OX=9606 GN=HDAC4 PE=1 SV=3
P56524_ph266	SARS2_DMSO_4h-Mock_DMSO_4h	-1.08533	0.0132799	0.0651863	HDAC4	HDAC4_HUMAN Histone deacetylase 4 OS=Homo sapiens OX=9606 GN=HDAC4 PE=1 SV=3
P56524_ph465	SARS2_DMSO_4h-Mock_DMSO_4h	0.224171	0.273153	0.452105	HDAC4	HDAC4_HUMAN Histone deacetylase 4 OS=Homo sapiens OX=9606 GN=HDAC4 PE=1 SV=3
P56524_ph467	SARS2_DMSO_4h-Mock_DMSO_4h	0.0692612	0.546123	0.689672	HDAC4	HDAC4_HUMAN Histone deacetylase 4 OS=Homo sapiens OX=9606 GN=HDAC4 PE=1 SV=3
P56524_ph565	SARS2_DMSO_4h-Mock_DMSO_4h	-0.0372198	0.685103	0.795154	HDAC4	HDAC4_HUMAN Histone deacetylase 4 OS=Homo sapiens OX=9606 GN=HDAC4 PE=1 SV=3
P56524_ph632	SARS2_DMSO_4h-Mock_DMSO_4h	0.0248194	0.896105	0.937167	HDAC4	HDAC4_HUMAN Histone deacetylase 4 OS=Homo sapiens OX=9606 GN=HDAC4 PE=1 SV=3
P56537_ph243	SARS2_DMSO_4h-Mock_DMSO_4h	-0.624324	0.0432262	0.141774	IF6	IF6_HUMAN Eukaryotic translation initiation factor 6 OS=Homo sapiens OX=9606 GN=EIF6 PE=1 SV=1
P56545_ph428	SARS2_DMSO_4h-Mock_DMSO_4h	-0.623517	0.177829	0.35028	CTBP2	CTBP2_HUMAN C-terminal-binding protein 2 OS=Homo sapiens OX=9606 GN=CTBP2 PE=1 SV=1
P56749_ph228	SARS2_DMSO_4h-Mock_DMSO_4h	-0.739823	0.12416	0.278611	CLD12	CLD12_HUMAN Claudin-12 OS=Homo sapiens OX=9606 GN=CLDN12 PE=1 SV=1
P56749_ph231	SARS2_DMSO_4h-Mock_DMSO_4h	-0.261501	0.100303	0.242808	CLD12	CLD12_HUMAN Claudin-12 OS=Homo sapiens OX=9606 GN=CLDN12 PE=1 SV=1
P56945_ph139	SARS2_DMSO_4h-Mock_DMSO_4h	0.347135	0.32738	0.508317	BCAR1	BCAR1_HUMAN Breast cancer anti-estrogen resistance protein 1 OS=Homo sapiens OX=9606 GN=BCAR1 PE=1 SV=2
P56945_ph234	SARS2_DMSO_4h-Mock_DMSO_4h	-0.102501	NA	NA	BCAR1	BCAR1_HUMAN Breast cancer anti-estrogen resistance protein 1 OS=Homo sapiens OX=9606 GN=BCAR1 PE=1 SV=2
P56945_ph355	SARS2_DMSO_4h-Mock_DMSO_4h	0.94687	0.173001	0.344378	BCAR1	BCAR1_HUMAN Breast cancer anti-estrogen resistance protein 1 OS=Homo sapiens OX=9606 GN=BCAR1 PE=1 SV=2
P56945_ph362	SARS2_DMSO_4h-Mock_DMSO_4h	0.980352	0.145215	0.307723	BCAR1	BCAR1_HUMAN Breast cancer anti-estrogen resistance protein 1 OS=Homo sapiens OX=9606 GN=BCAR1 PE=1 SV=2
P56945_ph387	SARS2_DMSO_4h-Mock_DMSO_4h	-0.257795	NA	NA	BCAR1	BCAR1_HUMAN Breast cancer anti-estrogen resistance protein 1 OS=Homo sapiens OX=9606 GN=BCAR1 PE=1 SV=2
P56945_ph428	SARS2_DMSO_4h-Mock_DMSO_4h	0.275995	0.338077	0.517534	BCAR1	BCAR1_HUMAN Breast cancer anti-estrogen resistance protein 1 OS=Homo sapiens OX=9606 GN=BCAR1 PE=1 SV=2
P56962_ph288	SARS2_DMSO_4h-Mock_DMSO_4h	0.0281141	0.883088	0.929019	STX17	STX17_HUMAN Syntaxin-17 OS=Homo sapiens OX=9606 GN=STX17 PE=1 SV=2
P56962_ph289	SARS2_DMSO_4h-Mock_DMSO_4h	0.214706	NA	NA	STX17	STX17_HUMAN Syntaxin-17 OS=Homo sapiens OX=9606 GN=STX17 PE=1 SV=2
P57053_ph7	SARS2_DMSO_4h-Mock_DMSO_4h	-0.278115	0.211583	0.38862	H2BFS	H2BFS_HUMAN Histone H2B type F-S OS=Homo sapiens OX=9606 GN=H2BFS PE=1 SV=2
P57682_ph92	SARS2_DMSO_4h-Mock_DMSO_4h	-0.461687	0.0120583	0.0615076	KLF3	KLF3_HUMAN Krueppel-like factor 3 OS=Homo sapiens OX=9606 GN=KLF3 PE=1 SV=1
P57739_ph207	SARS2_DMSO_4h-Mock_DMSO_4h	-0.423357	0.147669	0.311385	CLD2	CLD2_HUMAN Claudin-2 OS=Homo sapiens OX=9606 GN=CLDN2 PE=1 SV=1
P57739_ph208	SARS2_DMSO_4h-Mock_DMSO_4h	-0.447592	0.134666	0.293662	CLD2	CLD2_HUMAN Claudin-2 OS=Homo sapiens OX=9606 GN=CLDN2 PE=1 SV=1
P57740_ph11	SARS2_DMSO_4h-Mock_DMSO_4h	-0.178437	0.277348	0.456996	NU107	NU107_HUMAN Nuclear pore complex protein Nup107 OS=Homo sapiens OX=9606 GN=NUP107 PE=1 SV=1
P57740_ph37	SARS2_DMSO_4h-Mock_DMSO_4h	1.10977	0.0251179	0.0983071	NU107	NU107_HUMAN Nuclear pore complex protein Nup107 OS=Homo sapiens OX=9606 GN=NUP107 PE=1 SV=1
P57740_ph58	SARS2_DMSO_4h-Mock_DMSO_4h	0.144323	0.311747	0.491674	NU107	NU107_HUMAN Nuclear pore complex protein Nup107 OS=Homo sapiens OX=9606 GN=NUP107 PE=1 SV=1
P57740_ph82	SARS2_DMSO_4h-Mock_DMSO_4h	0.745296	0.000878109	0.0134896	NU107	NU107_HUMAN Nuclear pore complex protein Nup107 OS=Homo sapiens OX=9606 GN=NUP107 PE=1 SV=1
P57740_ph86	SARS2_DMSO_4h-Mock_DMSO_4h	0.840525	0.0121024	0.0616414	NU107	NU107_HUMAN Nuclear pore complex protein Nup107 OS=Homo sapiens OX=9606 GN=NUP107 PE=1 SV=1
P57764_ph181	SARS2_DMSO_4h-Mock_DMSO_4h	-0.10554	0.657675	0.77535	GSDMD	GSDMD_HUMAN Gasdermin-D OS=Homo sapiens OX=9606 GN=GSDMD PE=1 SV=1
P57764_ph185	SARS2_DMSO_4h-Mock_DMSO_4h	0.401095	0.60427	0.735658	GSDMD	GSDMD_HUMAN Gasdermin-D OS=Homo sapiens OX=9606 GN=GSDMD PE=1 SV=1
P57768_ph29	SARS2_DMSO_4h-Mock_DMSO_4h	0.0599567	0.789187	0.868848	SNX16	SNX16_HUMAN Sorting nexin-16 OS=Homo sapiens OX=9606 GN=SNX16 PE=1 SV=2
P58107_ph2718	SARS2_DMSO_4h-Mock_DMSO_4h	0.554043	NA	NA	EPIPL	EPIPL_HUMAN Epiplakin OS=Homo sapiens OX=9606 GN=EPPK1 PE=1 SV=3
P58335_ph113_ph118_ph119	SARS2_DMSO_4h-Mock_DMSO_4h	1.11825	0.000185689	0.0062694	ANTR2	ANTR2_HUMAN Anthrax toxin receptor 2 OS=Homo sapiens OX=9606 GN=ANTXR2 PE=1 SV=5
P59282_ph31	SARS2_DMSO_4h-Mock_DMSO_4h	0.402438	0.0726052	0.198758	TPPP2	TPPP2_HUMAN Tubulin polymerization-promoting protein family member 2 OS=Homo sapiens OX=9606 GN=TPPP2 PE=1 SV=2
P60174_ph117	SARS2_DMSO_4h-Mock_DMSO_4h	0.496939	0.115529	0.266537	TPIS	TPIS_HUMAN Triosephosphate isomerase OS=Homo sapiens OX=9606 GN=TPI1 PE=1 SV=3
P60174_ph249	SARS2_DMSO_4h-Mock_DMSO_4h	0.482353	NA	NA	TPIS	TPIS_HUMAN Triosephosphate isomerase OS=Homo sapiens OX=9606 GN=TPI1 PE=1 SV=3
P60174_ph58	SARS2_DMSO_4h-Mock_DMSO_4h	0.126169	0.450923	0.613978	TPIS	TPIS_HUMAN Triosephosphate isomerase OS=Homo sapiens OX=9606 GN=TPI1 PE=1 SV=3
P60228_ph399	SARS2_DMSO_4h-Mock_DMSO_4h	-0.100574	0.374763	0.548119	EIF3E	EIF3E_HUMAN Eukaryotic translation initiation factor 3 subunit E OS=Homo sapiens OX=9606 GN=EIF3E PE=1 SV=1
P60468_ph14	SARS2_DMSO_4h-Mock_DMSO_4h	-1.25552	0.00255721	0.0242932	SC61B	SC61B_HUMAN Protein transport protein Sec61 subunit beta OS=Homo sapiens OX=9606 GN=SEC61B PE=1 SV=2
P60468_ph17	SARS2_DMSO_4h-Mock_DMSO_4h	-0.991526	0.00225736	0.0227411	SC61B	SC61B_HUMAN Protein transport protein Sec61 subunit beta OS=Homo sapiens OX=9606 GN=SEC61B PE=1 SV=2
P60468_ph19	SARS2_DMSO_4h-Mock_DMSO_4h	-0.865725	0.00458764	0.0338387	SC61B	SC61B_HUMAN Protein transport protein Sec61 subunit beta OS=Homo sapiens OX=9606 GN=SEC61B PE=1 SV=2
P60468_ph49	SARS2_DMSO_4h-Mock_DMSO_4h	-0.0685528	0.740878	0.836951	SC61B	SC61B_HUMAN Protein transport protein Sec61 subunit beta OS=Homo sapiens OX=9606 GN=SEC61B PE=1 SV=2
P60660_ph57	SARS2_DMSO_4h-Mock_DMSO_4h	Inf	NA	0	MYL6	MYL6_HUMAN Myosin light polypeptide 6 OS=Homo sapiens OX=9606 GN=MYL6 PE=1 SV=2
P60842_ph300	SARS2_DMSO_4h-Mock_DMSO_4h	-0.184967	0.461086	0.622171	IF4A1	IF4A1_HUMAN Eukaryotic initiation factor 4A-I OS=Homo sapiens OX=9606 GN=EIF4A1 PE=1 SV=1
P60866_ph9	SARS2_DMSO_4h-Mock_DMSO_4h	1.49369	4.28525e-05	0.00325505	RS20	RS20_HUMAN 40S ribosomal protein S20 OS=Homo sapiens OX=9606 GN=RPS20 PE=1 SV=1
P60866_ph93	SARS2_DMSO_4h-Mock_DMSO_4h	Inf	NA	0	RS20	RS20_HUMAN 40S ribosomal protein S20 OS=Homo sapiens OX=9606 GN=RPS20 PE=1 SV=1
P60880_ph25	SARS2_DMSO_4h-Mock_DMSO_4h	0.309803	0.21542	0.392715	SNP25	SNP25_HUMAN Synaptosomal-associated protein 25 OS=Homo sapiens OX=9606 GN=SNAP25 PE=1 SV=1
P60981_ph25	SARS2_DMSO_4h-Mock_DMSO_4h	Inf	NA	0	DEST	DEST_HUMAN Destrin OS=Homo sapiens OX=9606 GN=DSTN PE=1 SV=3
P60981_ph3	SARS2_DMSO_4h-Mock_DMSO_4h	0.295728	0.215328	0.392681	DEST	DEST_HUMAN Destrin OS=Homo sapiens OX=9606 GN=DSTN PE=1 SV=3
P61006_ph185	SARS2_DMSO_4h-Mock_DMSO_4h	0.226823	0.644932	0.76558	RAB8A	RAB8A_HUMAN Ras-related protein Rab-8A OS=Homo sapiens OX=9606 GN=RAB8A PE=1 SV=1
P61011_ph482	SARS2_DMSO_4h-Mock_DMSO_4h	1.07778	0.166048	0.335941	SRP54	SRP54_HUMAN Signal recognition particle 54 kDa protein OS=Homo sapiens OX=9606 GN=SRP54 PE=1 SV=1
P61106_ph173	SARS2_DMSO_4h-Mock_DMSO_4h	0.49856	0.00820315	0.0484166	RAB14	RAB14_HUMAN Ras-related protein Rab-14 OS=Homo sapiens OX=9606 GN=RAB14 PE=1 SV=4
P61106_ph180	SARS2_DMSO_4h-Mock_DMSO_4h	0.410869	0.0374199	0.128916	RAB14	RAB14_HUMAN Ras-related protein Rab-14 OS=Homo sapiens OX=9606 GN=RAB14 PE=1 SV=4
P61247_ph153	SARS2_DMSO_4h-Mock_DMSO_4h	0.761732	0.194764	0.369613	RS3A	RS3A_HUMAN 40S ribosomal protein S3a OS=Homo sapiens OX=9606 GN=RPS3A PE=1 SV=2
P61247_ph154	SARS2_DMSO_4h-Mock_DMSO_4h	0.76644	0.157787	0.324787	RS3A	RS3A_HUMAN 40S ribosomal protein S3a OS=Homo sapiens OX=9606 GN=RPS3A PE=1 SV=2
P61247_ph236	SARS2_DMSO_4h-Mock_DMSO_4h	0.463283	0.022392	0.0916262	RS3A	RS3A_HUMAN 40S ribosomal protein S3a OS=Homo sapiens OX=9606 GN=RPS3A PE=1 SV=2
P61247_ph263	SARS2_DMSO_4h-Mock_DMSO_4h	0.382771	0.00734503	0.0452567	RS3A	RS3A_HUMAN 40S ribosomal protein S3a OS=Homo sapiens OX=9606 GN=RPS3A PE=1 SV=2
P61254_ph32	SARS2_DMSO_4h-Mock_DMSO_4h	0.150438	0.542707	0.687054	RL26	RL26_HUMAN 60S ribosomal protein L26 OS=Homo sapiens OX=9606 GN=RPL26 PE=1 SV=1
P61313_ph197	SARS2_DMSO_4h-Mock_DMSO_4h	1.12514	0.00395344	0.0311232	RL15	RL15_HUMAN 60S ribosomal protein L15 OS=Homo sapiens OX=9606 GN=RPL15 PE=1 SV=2
P61313_ph34	SARS2_DMSO_4h-Mock_DMSO_4h	0.271929	0.257761	0.436379	RL15	RL15_HUMAN 60S ribosomal protein L15 OS=Homo sapiens OX=9606 GN=RPL15 PE=1 SV=2
P61457_ph9	SARS2_DMSO_4h-Mock_DMSO_4h	1.93477	0.0015926	0.0187633	PHS	PHS_HUMAN Pterin-4-alpha-carbinolamine dehydratase OS=Homo sapiens OX=9606 GN=PCBD1 PE=1 SV=2
P61513_ph21	SARS2_DMSO_4h-Mock_DMSO_4h	0.718548	0.0117518	0.0606162	RL37A	RL37A_HUMAN 60S ribosomal protein L37a OS=Homo sapiens OX=9606 GN=RPL37A PE=1 SV=2
P61619_ph408	SARS2_DMSO_4h-Mock_DMSO_4h	Inf	NA	0	S61A1	S61A1_HUMAN Protein transport protein Sec61 subunit alpha isoform 1 OS=Homo sapiens OX=9606 GN=SEC61A1 PE=1 SV=2
P61927_ph82	SARS2_DMSO_4h-Mock_DMSO_4h	0.0657528	0.788092	0.868022	RL37	RL37_HUMAN 60S ribosomal protein L37 OS=Homo sapiens OX=9606 GN=RPL37 PE=1 SV=2
P61927_ph96	SARS2_DMSO_4h-Mock_DMSO_4h	0.599995	0.0633664	0.182817	RL37	RL37_HUMAN 60S ribosomal protein L37 OS=Homo sapiens OX=9606 GN=RPL37 PE=1 SV=2
P61927_ph97	SARS2_DMSO_4h-Mock_DMSO_4h	1.09407	0.0480085	0.151597	RL37	RL37_HUMAN 60S ribosomal protein L37 OS=Homo sapiens OX=9606 GN=RPL37 PE=1 SV=2
P61956_ph38	SARS2_DMSO_4h-Mock_DMSO_4h	-0.139106	0.0496413	0.155078	SUMO2	SUMO2_HUMAN Small ubiquitin-related modifier 2 OS=Homo sapiens OX=9606 GN=SUMO2 PE=1 SV=3
P61978_ph107	SARS2_DMSO_4h-Mock_DMSO_4h	1.17779	0.0388065	0.132438	HNRPK	HNRPK_HUMAN Heterogeneous nuclear ribonucleoprotein K OS=Homo sapiens OX=9606 GN=HNRNPK PE=1 SV=1
P61978_ph116	SARS2_DMSO_4h-Mock_DMSO_4h	Inf	NA	0	HNRPK	HNRPK_HUMAN Heterogeneous nuclear ribonucleoprotein K OS=Homo sapiens OX=9606 GN=HNRNPK PE=1 SV=1
P61978_ph121	SARS2_DMSO_4h-Mock_DMSO_4h	1.37691	0.0249506	0.097854	HNRPK	HNRPK_HUMAN Heterogeneous nuclear ribonucleoprotein K OS=Homo sapiens OX=9606 GN=HNRNPK PE=1 SV=1
P61978_ph216	SARS2_DMSO_4h-Mock_DMSO_4h	0.153647	0.336309	0.515712	HNRPK	HNRPK_HUMAN Heterogeneous nuclear ribonucleoprotein K OS=Homo sapiens OX=9606 GN=HNRNPK PE=1 SV=1
P61978_ph284	SARS2_DMSO_4h-Mock_DMSO_4h	-0.940105	0.00146238	0.0179171	HNRPK	HNRPK_HUMAN Heterogeneous nuclear ribonucleoprotein K OS=Homo sapiens OX=9606 GN=HNRNPK PE=1 SV=1
P61978_ph36	SARS2_DMSO_4h-Mock_DMSO_4h	1.07732	0.00266838	0.0248617	HNRPK	HNRPK_HUMAN Heterogeneous nuclear ribonucleoprotein K OS=Homo sapiens OX=9606 GN=HNRNPK PE=1 SV=1
P61978_ph39	SARS2_DMSO_4h-Mock_DMSO_4h	1.03018	0.000607856	0.0111961	HNRPK	HNRPK_HUMAN Heterogeneous nuclear ribonucleoprotein K OS=Homo sapiens OX=9606 GN=HNRNPK PE=1 SV=1
P61981_ph71	SARS2_DMSO_4h-Mock_DMSO_4h	2.99213	NA	NA	1433G	1433G_HUMAN 14-3-3 protein gamma OS=Homo sapiens OX=9606 GN=YWHAG PE=1 SV=2
P62070_ph186	SARS2_DMSO_4h-Mock_DMSO_4h	0.325567	0.00312327	0.026962	RRAS2	RRAS2_HUMAN Ras-related protein R-Ras2 OS=Homo sapiens OX=9606 GN=RRAS2 PE=1 SV=1
P62136_ph320	SARS2_DMSO_4h-Mock_DMSO_4h	-0.87861	0.013395	0.065565	PP1A	PP1A_HUMAN Serine/threonine-protein phosphatase PP1-alpha catalytic subunit OS=Homo sapiens OX=9606 GN=PPP1CA PE=1 SV=1
P62140_ph316	SARS2_DMSO_4h-Mock_DMSO_4h	-0.679149	0.09185	0.230092	PP1B	PP1B_HUMAN Serine/threonine-protein phosphatase PP1-beta catalytic subunit OS=Homo sapiens OX=9606 GN=PPP1CB PE=1 SV=3
P62140_ph320	SARS2_DMSO_4h-Mock_DMSO_4h	-0.980572	0.00528426	0.0367028	PP1B	PP1B_HUMAN Serine/threonine-protein phosphatase PP1-beta catalytic subunit OS=Homo sapiens OX=9606 GN=PPP1CB PE=1 SV=3
P62191_ph25	SARS2_DMSO_4h-Mock_DMSO_4h	-0.477992	0.133014	0.291331	PRS4	PRS4_HUMAN 26S proteasome regulatory subunit 4 OS=Homo sapiens OX=9606 GN=PSMC1 PE=1 SV=1
P62241_ph130	SARS2_DMSO_4h-Mock_DMSO_4h	1.56423	0.166842	0.337152	RS8	RS8_HUMAN 40S ribosomal protein S8 OS=Homo sapiens OX=9606 GN=RPS8 PE=1 SV=2
P62241_ph160	SARS2_DMSO_4h-Mock_DMSO_4h	0.123448	0.229384	0.409143	RS8	RS8_HUMAN 40S ribosomal protein S8 OS=Homo sapiens OX=9606 GN=RPS8 PE=1 SV=2
P62256_ph3	SARS2_DMSO_4h-Mock_DMSO_4h	0.57956	0.0834246	0.216609	UBE2H	UBE2H_HUMAN Ubiquitin-conjugating enzyme E2 H OS=Homo sapiens OX=9606 GN=UBE2H PE=1 SV=1
P62256_ph3_ph5	SARS2_DMSO_4h-Mock_DMSO_4h	0.279344	NA	NA	UBE2H	UBE2H_HUMAN Ubiquitin-conjugating enzyme E2 H OS=Homo sapiens OX=9606 GN=UBE2H PE=1 SV=1
P62256_ph5	SARS2_DMSO_4h-Mock_DMSO_4h	1.05716	0.501157	0.654928	UBE2H	UBE2H_HUMAN Ubiquitin-conjugating enzyme E2 H OS=Homo sapiens OX=9606 GN=UBE2H PE=1 SV=1
P62263_ph137	SARS2_DMSO_4h-Mock_DMSO_4h	0.477138	0.00486979	0.0349855	RS14	RS14_HUMAN 40S ribosomal protein S14 OS=Homo sapiens OX=9606 GN=RPS14 PE=1 SV=3
P62263_ph139	SARS2_DMSO_4h-Mock_DMSO_4h	0.412241	0.0228743	0.0927059	RS14	RS14_HUMAN 40S ribosomal protein S14 OS=Homo sapiens OX=9606 GN=RPS14 PE=1 SV=3
P62269_ph2	SARS2_DMSO_4h-Mock_DMSO_4h	0.864782	0.011424	0.0595705	RS18	RS18_HUMAN 40S ribosomal protein S18 OS=Homo sapiens OX=9606 GN=RPS18 PE=1 SV=3
P62273_ph9	SARS2_DMSO_4h-Mock_DMSO_4h	0.0776017	0.832879	0.898345	RS29	RS29_HUMAN 40S ribosomal protein S29 OS=Homo sapiens OX=9606 GN=RPS29 PE=1 SV=2
P62280_ph110	SARS2_DMSO_4h-Mock_DMSO_4h	0.698059	0.155297	0.321587	RS11	RS11_HUMAN 40S ribosomal protein S11 OS=Homo sapiens OX=9606 GN=RPS11 PE=1 SV=3
P62280_ph67	SARS2_DMSO_4h-Mock_DMSO_4h	0.412719	0.00456033	0.0337094	RS11	RS11_HUMAN 40S ribosomal protein S11 OS=Homo sapiens OX=9606 GN=RPS11 PE=1 SV=3
P62306_ph2	SARS2_DMSO_4h-Mock_DMSO_4h	0.710867	0.0484192	0.152225	RUXF	RUXF_HUMAN Small nuclear ribonucleoprotein F OS=Homo sapiens OX=9606 GN=SNRPF PE=1 SV=1
P62328_ph2	SARS2_DMSO_4h-Mock_DMSO_4h	-0.275583	0.114638	0.265434	TYB4	TYB4_HUMAN Thymosin beta-4 OS=Homo sapiens OX=9606 GN=TMSB4X PE=1 SV=2
P62328_ph21	SARS2_DMSO_4h-Mock_DMSO_4h	-0.654556	0.199924	0.375331	TYB4	TYB4_HUMAN Thymosin beta-4 OS=Homo sapiens OX=9606 GN=TMSB4X PE=1 SV=2
P62328_ph23	SARS2_DMSO_4h-Mock_DMSO_4h	-0.460697	0.223838	0.403218	TYB4	TYB4_HUMAN Thymosin beta-4 OS=Homo sapiens OX=9606 GN=TMSB4X PE=1 SV=2
P62328_ph44	SARS2_DMSO_4h-Mock_DMSO_4h	-0.163887	0.387514	0.559239	TYB4	TYB4_HUMAN Thymosin beta-4 OS=Homo sapiens OX=9606 GN=TMSB4X PE=1 SV=2
P62750_ph42	SARS2_DMSO_4h-Mock_DMSO_4h	0.121609	0.524189	0.673178	RL23A	RL23A_HUMAN 60S ribosomal protein L23a OS=Homo sapiens OX=9606 GN=RPL23A PE=1 SV=1
P62750_ph43	SARS2_DMSO_4h-Mock_DMSO_4h	0.12166	0.524629	0.673425	RL23A	RL23A_HUMAN 60S ribosomal protein L23a OS=Homo sapiens OX=9606 GN=RPL23A PE=1 SV=1
P62753_ph235	SARS2_DMSO_4h-Mock_DMSO_4h	-0.963956	0.29389	0.474282	RS6	RS6_HUMAN 40S ribosomal protein S6 OS=Homo sapiens OX=9606 GN=RPS6 PE=1 SV=1
P62753_ph235_ph236	SARS2_DMSO_4h-Mock_DMSO_4h	0.630476	0.0178175	0.0785266	RS6	RS6_HUMAN 40S ribosomal protein S6 OS=Homo sapiens OX=9606 GN=RPS6 PE=1 SV=1
P62753_ph236	SARS2_DMSO_4h-Mock_DMSO_4h	-1.24599	0.00166846	0.0191534	RS6	RS6_HUMAN 40S ribosomal protein S6 OS=Homo sapiens OX=9606 GN=RPS6 PE=1 SV=1
P62753_ph236_ph240	SARS2_DMSO_4h-Mock_DMSO_4h	-0.511798	0.00016399	0.00591546	RS6	RS6_HUMAN 40S ribosomal protein S6 OS=Homo sapiens OX=9606 GN=RPS6 PE=1 SV=1
P62753_ph236_ph240_ph244	SARS2_DMSO_4h-Mock_DMSO_4h	0.516632	0.0970621	0.237625	RS6	RS6_HUMAN 40S ribosomal protein S6 OS=Homo sapiens OX=9606 GN=RPS6 PE=1 SV=1
P62753_ph236_ph242	SARS2_DMSO_4h-Mock_DMSO_4h	-0.73214	0.00940316	0.0529522	RS6	RS6_HUMAN 40S ribosomal protein S6 OS=Homo sapiens OX=9606 GN=RPS6 PE=1 SV=1
P62753_ph236_ph244	SARS2_DMSO_4h-Mock_DMSO_4h	-0.0732698	0.543933	0.688219	RS6	RS6_HUMAN 40S ribosomal protein S6 OS=Homo sapiens OX=9606 GN=RPS6 PE=1 SV=1
P62753_ph240	SARS2_DMSO_4h-Mock_DMSO_4h	-0.291121	0.505287	0.657986	RS6	RS6_HUMAN 40S ribosomal protein S6 OS=Homo sapiens OX=9606 GN=RPS6 PE=1 SV=1
P62753_ph240_ph244_ph247	SARS2_DMSO_4h-Mock_DMSO_4h	0.240512	0.569188	0.708623	RS6	RS6_HUMAN 40S ribosomal protein S6 OS=Homo sapiens OX=9606 GN=RPS6 PE=1 SV=1
P62753_ph241_ph242	SARS2_DMSO_4h-Mock_DMSO_4h	-0.752209	0.013533	0.0659363	RS6	RS6_HUMAN 40S ribosomal protein S6 OS=Homo sapiens OX=9606 GN=RPS6 PE=1 SV=1
P62753_ph242_ph244	SARS2_DMSO_4h-Mock_DMSO_4h	-0.547241	0.0248844	0.0976982	RS6	RS6_HUMAN 40S ribosomal protein S6 OS=Homo sapiens OX=9606 GN=RPS6 PE=1 SV=1
P62753_ph82	SARS2_DMSO_4h-Mock_DMSO_4h	0.634095	0.123143	0.277202	RS6	RS6_HUMAN 40S ribosomal protein S6 OS=Homo sapiens OX=9606 GN=RPS6 PE=1 SV=1
P62805_ph48	SARS2_DMSO_4h-Mock_DMSO_4h	0.0851456	0.504491	0.657419	H4	H4_HUMAN Histone H4 OS=Homo sapiens OX=9606 GN=HIST1H4A PE=1 SV=2
P62826_ph135	SARS2_DMSO_4h-Mock_DMSO_4h	NA	NA	NA	RAN	RAN_HUMAN GTP-binding nuclear protein Ran OS=Homo sapiens OX=9606 GN=RAN PE=1 SV=3
P62841_ph138	SARS2_DMSO_4h-Mock_DMSO_4h	Inf	NA	0	RS15	RS15_HUMAN 40S ribosomal protein S15 OS=Homo sapiens OX=9606 GN=RPS15 PE=1 SV=2
P62857_ph23	SARS2_DMSO_4h-Mock_DMSO_4h	0.236246	0.364995	0.539657	RS28	RS28_HUMAN 40S ribosomal protein S28 OS=Homo sapiens OX=9606 GN=RPS28 PE=1 SV=1
P62857_ph61	SARS2_DMSO_4h-Mock_DMSO_4h	#NAME?	NA	0	RS28	RS28_HUMAN 40S ribosomal protein S28 OS=Homo sapiens OX=9606 GN=RPS28 PE=1 SV=1
P62888_ph10	SARS2_DMSO_4h-Mock_DMSO_4h	0.0332424	0.85678	0.913405	RL30	RL30_HUMAN 60S ribosomal protein L30 OS=Homo sapiens OX=9606 GN=RPL30 PE=1 SV=2
P62888_ph13	SARS2_DMSO_4h-Mock_DMSO_4h	Inf	NA	0	RL30	RL30_HUMAN 60S ribosomal protein L30 OS=Homo sapiens OX=9606 GN=RPL30 PE=1 SV=2
P62888_ph7	SARS2_DMSO_4h-Mock_DMSO_4h	-0.134705	0.429938	0.596673	RL30	RL30_HUMAN 60S ribosomal protein L30 OS=Homo sapiens OX=9606 GN=RPL30 PE=1 SV=2
P62910_ph62	SARS2_DMSO_4h-Mock_DMSO_4h	1.75655	0.231926	0.411889	RL32	RL32_HUMAN 60S ribosomal protein L32 OS=Homo sapiens OX=9606 GN=RPL32 PE=1 SV=2
P62917_ph14	SARS2_DMSO_4h-Mock_DMSO_4h	1.86332	0.0746799	0.202829	RL8	RL8_HUMAN 60S ribosomal protein L8 OS=Homo sapiens OX=9606 GN=RPL8 PE=1 SV=2
P62942_ph9	SARS2_DMSO_4h-Mock_DMSO_4h	-0.0340559	0.829126	0.89589	FKB1A	FKB1A_HUMAN Peptidyl-prolyl cis-trans isomerase FKBP1A OS=Homo sapiens OX=9606 GN=FKBP1A PE=1 SV=2
P62979_ph87	SARS2_DMSO_4h-Mock_DMSO_4h	-0.637478	NA	NA	RS27A	RS27A_HUMAN Ubiquitin-40S ribosomal protein S27a OS=Homo sapiens OX=9606 GN=RPS27A PE=1 SV=2
P62995_ph2	SARS2_DMSO_4h-Mock_DMSO_4h	0.00778036	0.97276	0.983803	TRA2B	TRA2B_HUMAN Transformer-2 protein homolog beta OS=Homo sapiens OX=9606 GN=TRA2B PE=1 SV=1
P62995_ph201	SARS2_DMSO_4h-Mock_DMSO_4h	-0.165758	0.580583	0.717184	TRA2B	TRA2B_HUMAN Transformer-2 protein homolog beta OS=Homo sapiens OX=9606 GN=TRA2B PE=1 SV=1
P62995_ph203	SARS2_DMSO_4h-Mock_DMSO_4h	-0.296687	0.362545	0.537877	TRA2B	TRA2B_HUMAN Transformer-2 protein homolog beta OS=Homo sapiens OX=9606 GN=TRA2B PE=1 SV=1
P62995_ph264	SARS2_DMSO_4h-Mock_DMSO_4h	0.0766246	0.746105	0.840521	TRA2B	TRA2B_HUMAN Transformer-2 protein homolog beta OS=Homo sapiens OX=9606 GN=TRA2B PE=1 SV=1
P62995_ph264_ph266	SARS2_DMSO_4h-Mock_DMSO_4h	-0.0994401	0.793427	0.871581	TRA2B	TRA2B_HUMAN Transformer-2 protein homolog beta OS=Homo sapiens OX=9606 GN=TRA2B PE=1 SV=1
P62995_ph266_ph268	SARS2_DMSO_4h-Mock_DMSO_4h	-0.375934	0.115214	0.26621	TRA2B	TRA2B_HUMAN Transformer-2 protein homolog beta OS=Homo sapiens OX=9606 GN=TRA2B PE=1 SV=1
P62995_ph95	SARS2_DMSO_4h-Mock_DMSO_4h	-2.14398	0.36222	0.537667	TRA2B	TRA2B_HUMAN Transformer-2 protein homolog beta OS=Homo sapiens OX=9606 GN=TRA2B PE=1 SV=1
P62995_ph95_ph97_ph99	SARS2_DMSO_4h-Mock_DMSO_4h	0.161239	0.702222	0.808023	TRA2B	TRA2B_HUMAN Transformer-2 protein homolog beta OS=Homo sapiens OX=9606 GN=TRA2B PE=1 SV=1
P62995_ph95_ph99	SARS2_DMSO_4h-Mock_DMSO_4h	0.45464	0.137557	0.297477	TRA2B	TRA2B_HUMAN Transformer-2 protein homolog beta OS=Homo sapiens OX=9606 GN=TRA2B PE=1 SV=1
P62995_ph97	SARS2_DMSO_4h-Mock_DMSO_4h	-2.32196	0.169849	0.340338	TRA2B	TRA2B_HUMAN Transformer-2 protein homolog beta OS=Homo sapiens OX=9606 GN=TRA2B PE=1 SV=1
P62995_ph97_ph99	SARS2_DMSO_4h-Mock_DMSO_4h	0.43044	0.167457	0.337717	TRA2B	TRA2B_HUMAN Transformer-2 protein homolog beta OS=Homo sapiens OX=9606 GN=TRA2B PE=1 SV=1
P62995_ph99	SARS2_DMSO_4h-Mock_DMSO_4h	-2.50608	0.0540592	0.164525	TRA2B	TRA2B_HUMAN Transformer-2 protein homolog beta OS=Homo sapiens OX=9606 GN=TRA2B PE=1 SV=1
P63165_ph2	SARS2_DMSO_4h-Mock_DMSO_4h	-0.0894273	0.232976	0.412745	SUMO1	SUMO1_HUMAN Small ubiquitin-related modifier 1 OS=Homo sapiens OX=9606 GN=SUMO1 PE=1 SV=1
P63208_ph131	SARS2_DMSO_4h-Mock_DMSO_4h	1.69295	0.015746	0.0729646	SKP1	SKP1_HUMAN S-phase kinase-associated protein 1 OS=Homo sapiens OX=9606 GN=SKP1 PE=1 SV=2
P63218_ph2	SARS2_DMSO_4h-Mock_DMSO_4h	0.430857	0.0719659	0.197674	GBG5	GBG5_HUMAN Guanine nucleotide-binding protein G(I)/G(S)/G(O) subunit gamma-5 OS=Homo sapiens OX=9606 GN=GNG5 PE=1 SV=3
P63261_ph297	SARS2_DMSO_4h-Mock_DMSO_4h	0.339022	0.165693	0.335419	ACTG	ACTG_HUMAN Actin, cytoplasmic 2 OS=Homo sapiens OX=9606 GN=ACTG1 PE=1 SV=1
P63261_ph33	SARS2_DMSO_4h-Mock_DMSO_4h	0.426787	0.197196	0.372166	ACTG	ACTG_HUMAN Actin, cytoplasmic 2 OS=Homo sapiens OX=9606 GN=ACTG1 PE=1 SV=1
P63261_ph52	SARS2_DMSO_4h-Mock_DMSO_4h	-0.0343611	0.694498	0.801675	ACTG	ACTG_HUMAN Actin, cytoplasmic 2 OS=Homo sapiens OX=9606 GN=ACTG1 PE=1 SV=1
P63261_ph53	SARS2_DMSO_4h-Mock_DMSO_4h	-0.116457	0.0132741	0.0651809	ACTG	ACTG_HUMAN Actin, cytoplasmic 2 OS=Homo sapiens OX=9606 GN=ACTG1 PE=1 SV=1
P63313_ph12	SARS2_DMSO_4h-Mock_DMSO_4h	-1.59395	0.0303308	0.112011	TYB10	TYB10_HUMAN Thymosin beta-10 OS=Homo sapiens OX=9606 GN=TMSB10 PE=1 SV=2
P63313_ph23	SARS2_DMSO_4h-Mock_DMSO_4h	-0.455087	0.062355	0.180692	TYB10	TYB10_HUMAN Thymosin beta-10 OS=Homo sapiens OX=9606 GN=TMSB10 PE=1 SV=2
P63313_ph28	SARS2_DMSO_4h-Mock_DMSO_4h	#NAME?	NA	0	TYB10	TYB10_HUMAN Thymosin beta-10 OS=Homo sapiens OX=9606 GN=TMSB10 PE=1 SV=2
P63313_ph28_ph31	SARS2_DMSO_4h-Mock_DMSO_4h	-3.28729	NA	NA	TYB10	TYB10_HUMAN Thymosin beta-10 OS=Homo sapiens OX=9606 GN=TMSB10 PE=1 SV=2
P63313_ph28_ph31_ph34	SARS2_DMSO_4h-Mock_DMSO_4h	-1.90669	0.251326	0.430933	TYB10	TYB10_HUMAN Thymosin beta-10 OS=Homo sapiens OX=9606 GN=TMSB10 PE=1 SV=2
P63313_ph34	SARS2_DMSO_4h-Mock_DMSO_4h	0.15984	NA	NA	TYB10	TYB10_HUMAN Thymosin beta-10 OS=Homo sapiens OX=9606 GN=TMSB10 PE=1 SV=2
P67809_ph162	SARS2_DMSO_4h-Mock_DMSO_4h	-0.0837171	0.745699	0.840197	YBOX1	YBOX1_HUMAN Nuclease-sensitive element-binding protein 1 OS=Homo sapiens OX=9606 GN=YBX1 PE=1 SV=3
P67809_ph165	SARS2_DMSO_4h-Mock_DMSO_4h	-0.0792572	0.746225	0.840521	YBOX1	YBOX1_HUMAN Nuclease-sensitive element-binding protein 1 OS=Homo sapiens OX=9606 GN=YBX1 PE=1 SV=3
P67809_ph165_ph167	SARS2_DMSO_4h-Mock_DMSO_4h	-0.339881	0.488137	0.64444	YBOX1	YBOX1_HUMAN Nuclease-sensitive element-binding protein 1 OS=Homo sapiens OX=9606 GN=YBX1 PE=1 SV=3
P67809_ph174	SARS2_DMSO_4h-Mock_DMSO_4h	-0.138147	0.591399	0.725676	YBOX1	YBOX1_HUMAN Nuclease-sensitive element-binding protein 1 OS=Homo sapiens OX=9606 GN=YBX1 PE=1 SV=3
P67809_ph174_ph176	SARS2_DMSO_4h-Mock_DMSO_4h	-0.143644	0.791728	0.87048	YBOX1	YBOX1_HUMAN Nuclease-sensitive element-binding protein 1 OS=Homo sapiens OX=9606 GN=YBX1 PE=1 SV=3
P67809_ph176	SARS2_DMSO_4h-Mock_DMSO_4h	-0.355015	0.138967	0.299261	YBOX1	YBOX1_HUMAN Nuclease-sensitive element-binding protein 1 OS=Homo sapiens OX=9606 GN=YBX1 PE=1 SV=3
P67809_ph209	SARS2_DMSO_4h-Mock_DMSO_4h	1.2818	0.000218839	0.00686755	YBOX1	YBOX1_HUMAN Nuclease-sensitive element-binding protein 1 OS=Homo sapiens OX=9606 GN=YBX1 PE=1 SV=3
P67809_ph314	SARS2_DMSO_4h-Mock_DMSO_4h	-0.178894	0.328291	0.509303	YBOX1	YBOX1_HUMAN Nuclease-sensitive element-binding protein 1 OS=Homo sapiens OX=9606 GN=YBX1 PE=1 SV=3
P67870_ph205	SARS2_DMSO_4h-Mock_DMSO_4h	-0.0839397	0.54197	0.686597	CSK2B	CSK2B_HUMAN Casein kinase II subunit beta OS=Homo sapiens OX=9606 GN=CSNK2B PE=1 SV=1
P67870_ph209	SARS2_DMSO_4h-Mock_DMSO_4h	-0.0129671	0.954574	0.97354	CSK2B	CSK2B_HUMAN Casein kinase II subunit beta OS=Homo sapiens OX=9606 GN=CSNK2B PE=1 SV=1
P68104_ph383	SARS2_DMSO_4h-Mock_DMSO_4h	0.171649	0.272013	0.45105	EF1A1	EF1A1_HUMAN Elongation factor 1-alpha 1 OS=Homo sapiens OX=9606 GN=EEF1A1 PE=1 SV=1
P68133_ph296	SARS2_DMSO_4h-Mock_DMSO_4h	0.332448	0.644874	0.76558	ACTS	ACTS_HUMAN Actin, alpha skeletal muscle OS=Homo sapiens OX=9606 GN=ACTA1 PE=1 SV=1
P68366_ph337	SARS2_DMSO_4h-Mock_DMSO_4h	0.5689	0.12303	0.276992	TBA4A	TBA4A_HUMAN Tubulin alpha-4A chain OS=Homo sapiens OX=9606 GN=TUBA4A PE=1 SV=1
P68366_ph340	SARS2_DMSO_4h-Mock_DMSO_4h	0.656326	0.00213974	0.0222147	TBA4A	TBA4A_HUMAN Tubulin alpha-4A chain OS=Homo sapiens OX=9606 GN=TUBA4A PE=1 SV=1
P68400_ph287	SARS2_DMSO_4h-Mock_DMSO_4h	Inf	NA	0	CSK21	CSK21_HUMAN Casein kinase II subunit alpha OS=Homo sapiens OX=9606 GN=CSNK2A1 PE=1 SV=1
P68402_ph2	SARS2_DMSO_4h-Mock_DMSO_4h	0.745779	0.00132333	0.0170453	PA1B2	PA1B2_HUMAN Platelet-activating factor acetylhydrolase IB subunit beta OS=Homo sapiens OX=9606 GN=PAFAH1B2 PE=1 SV=1
P68431_ph29;Q71DI3_ph29	SARS2_DMSO_4h-Mock_DMSO_4h	-1.25842	0.0177546	0.0783243	H31;H32	H31_HUMAN Histone H3.1 OS=Homo sapiens OX=9606 GN=HIST1H3A PE=1 SV=2;H32_HUMAN Histone H3.2 OS=Homo sapiens OX=9606 GN=HIST2H3A PE=1 SV=3
P78310_ph306	SARS2_DMSO_4h-Mock_DMSO_4h	-0.131827	0.246608	0.426318	CXAR	CXAR_HUMAN Coxsackievirus and adenovirus receptor OS=Homo sapiens OX=9606 GN=CXADR PE=1 SV=1
P78310_ph323	SARS2_DMSO_4h-Mock_DMSO_4h	-0.0334944	0.86012	0.915058	CXAR	CXAR_HUMAN Coxsackievirus and adenovirus receptor OS=Homo sapiens OX=9606 GN=CXADR PE=1 SV=1
P78310_ph329	SARS2_DMSO_4h-Mock_DMSO_4h	-0.263551	0.522916	0.672293	CXAR	CXAR_HUMAN Coxsackievirus and adenovirus receptor OS=Homo sapiens OX=9606 GN=CXADR PE=1 SV=1
P78310_ph332	SARS2_DMSO_4h-Mock_DMSO_4h	0.00043756	0.998726	0.999088	CXAR	CXAR_HUMAN Coxsackievirus and adenovirus receptor OS=Homo sapiens OX=9606 GN=CXADR PE=1 SV=1
P78310_ph334	SARS2_DMSO_4h-Mock_DMSO_4h	Inf	NA	0	CXAR	CXAR_HUMAN Coxsackievirus and adenovirus receptor OS=Homo sapiens OX=9606 GN=CXADR PE=1 SV=1
P78312_ph1144	SARS2_DMSO_4h-Mock_DMSO_4h	-0.0859074	0.29685	0.477095	F193A	F193A_HUMAN Protein FAM193A OS=Homo sapiens OX=9606 GN=FAM193A PE=1 SV=2
P78312_ph293	SARS2_DMSO_4h-Mock_DMSO_4h	-0.0198074	0.763781	0.852156	F193A	F193A_HUMAN Protein FAM193A OS=Homo sapiens OX=9606 GN=FAM193A PE=1 SV=2
P78312_ph393	SARS2_DMSO_4h-Mock_DMSO_4h	Inf	NA	0	F193A	F193A_HUMAN Protein FAM193A OS=Homo sapiens OX=9606 GN=FAM193A PE=1 SV=2
P78312_ph642	SARS2_DMSO_4h-Mock_DMSO_4h	0.961111	0.0299514	0.110906	F193A	F193A_HUMAN Protein FAM193A OS=Homo sapiens OX=9606 GN=FAM193A PE=1 SV=2
P78312_ph985	SARS2_DMSO_4h-Mock_DMSO_4h	-0.0693855	0.383885	0.556023	F193A	F193A_HUMAN Protein FAM193A OS=Homo sapiens OX=9606 GN=FAM193A PE=1 SV=2
P78316_ph96	SARS2_DMSO_4h-Mock_DMSO_4h	-0.630504	0.00470165	0.0343109	NOP14	NOP14_HUMAN Nucleolar protein 14 OS=Homo sapiens OX=9606 GN=NOP14 PE=1 SV=3
P78332_ph1025	SARS2_DMSO_4h-Mock_DMSO_4h	-0.654146	0.000937897	0.0140461	RBM6	RBM6_HUMAN RNA-binding protein 6 OS=Homo sapiens OX=9606 GN=RBM6 PE=1 SV=5
P78332_ph362	SARS2_DMSO_4h-Mock_DMSO_4h	0.387207	0.249058	0.428962	RBM6	RBM6_HUMAN RNA-binding protein 6 OS=Homo sapiens OX=9606 GN=RBM6 PE=1 SV=5
P78344_ph395	SARS2_DMSO_4h-Mock_DMSO_4h	-0.409534	0.0365436	0.126846	IF4G2	IF4G2_HUMAN Eukaryotic translation initiation factor 4 gamma 2 OS=Homo sapiens OX=9606 GN=EIF4G2 PE=1 SV=1
P78344_ph500	SARS2_DMSO_4h-Mock_DMSO_4h	-1.23673	0.000563517	0.0107863	IF4G2	IF4G2_HUMAN Eukaryotic translation initiation factor 4 gamma 2 OS=Homo sapiens OX=9606 GN=EIF4G2 PE=1 SV=1
P78344_ph506	SARS2_DMSO_4h-Mock_DMSO_4h	-1.38894	0.000968326	0.0141939	IF4G2	IF4G2_HUMAN Eukaryotic translation initiation factor 4 gamma 2 OS=Homo sapiens OX=9606 GN=EIF4G2 PE=1 SV=1
P78344_ph508	SARS2_DMSO_4h-Mock_DMSO_4h	-1.37231	0.000595274	0.0111137	IF4G2	IF4G2_HUMAN Eukaryotic translation initiation factor 4 gamma 2 OS=Homo sapiens OX=9606 GN=EIF4G2 PE=1 SV=1
P78344_ph514	SARS2_DMSO_4h-Mock_DMSO_4h	-1.31282	3.786e-05	0.00313036	IF4G2	IF4G2_HUMAN Eukaryotic translation initiation factor 4 gamma 2 OS=Homo sapiens OX=9606 GN=EIF4G2 PE=1 SV=1
P78346_ph251	SARS2_DMSO_4h-Mock_DMSO_4h	1.12313	5.08547e-05	0.00335982	RPP30	RPP30_HUMAN Ribonuclease P protein subunit p30 OS=Homo sapiens OX=9606 GN=RPP30 PE=1 SV=1
P78347_ph16	SARS2_DMSO_4h-Mock_DMSO_4h	1.25837	0.000383766	0.00888797	GTF2I	GTF2I_HUMAN General transcription factor II-I OS=Homo sapiens OX=9606 GN=GTF2I PE=1 SV=2
P78347_ph210	SARS2_DMSO_4h-Mock_DMSO_4h	-0.104768	0.114686	0.265436	GTF2I	GTF2I_HUMAN General transcription factor II-I OS=Homo sapiens OX=9606 GN=GTF2I PE=1 SV=2
P78347_ph558	SARS2_DMSO_4h-Mock_DMSO_4h	-0.986692	0.000937674	0.0140461	GTF2I	GTF2I_HUMAN General transcription factor II-I OS=Homo sapiens OX=9606 GN=GTF2I PE=1 SV=2
P78347_ph668	SARS2_DMSO_4h-Mock_DMSO_4h	-0.513904	0.00730906	0.0450753	GTF2I	GTF2I_HUMAN General transcription factor II-I OS=Homo sapiens OX=9606 GN=GTF2I PE=1 SV=2
P78347_ph674	SARS2_DMSO_4h-Mock_DMSO_4h	0.0121117	0.953002	0.972727	GTF2I	GTF2I_HUMAN General transcription factor II-I OS=Homo sapiens OX=9606 GN=GTF2I PE=1 SV=2
P78347_ph823	SARS2_DMSO_4h-Mock_DMSO_4h	0.251601	0.424142	0.591832	GTF2I	GTF2I_HUMAN General transcription factor II-I OS=Homo sapiens OX=9606 GN=GTF2I PE=1 SV=2
P78362_ph10	SARS2_DMSO_4h-Mock_DMSO_4h	1.09692	0.14813	0.311869	SRPK2	SRPK2_HUMAN SRSF protein kinase 2 OS=Homo sapiens OX=9606 GN=SRPK2 PE=1 SV=3
P78362_ph494	SARS2_DMSO_4h-Mock_DMSO_4h	0.689801	0.0505657	0.157043	SRPK2	SRPK2_HUMAN SRSF protein kinase 2 OS=Homo sapiens OX=9606 GN=SRPK2 PE=1 SV=3
P78362_ph496	SARS2_DMSO_4h-Mock_DMSO_4h	0.70149	0.00166956	0.0191534	SRPK2	SRPK2_HUMAN SRSF protein kinase 2 OS=Homo sapiens OX=9606 GN=SRPK2 PE=1 SV=3
P78362_ph497	SARS2_DMSO_4h-Mock_DMSO_4h	0.698835	0.00162283	0.0189257	SRPK2	SRPK2_HUMAN SRSF protein kinase 2 OS=Homo sapiens OX=9606 GN=SRPK2 PE=1 SV=3
P78362_ph9	SARS2_DMSO_4h-Mock_DMSO_4h	2.35889	0.23497	0.414682	SRPK2	SRPK2_HUMAN SRSF protein kinase 2 OS=Homo sapiens OX=9606 GN=SRPK2 PE=1 SV=3
P78364_ph645	SARS2_DMSO_4h-Mock_DMSO_4h	#NAME?	NA	0	PHC1	PHC1_HUMAN Polyhomeotic-like protein 1 OS=Homo sapiens OX=9606 GN=PHC1 PE=1 SV=3
P78524_ph84	SARS2_DMSO_4h-Mock_DMSO_4h	Inf	NA	0	ST5	ST5_HUMAN Suppression of tumorigenicity 5 protein OS=Homo sapiens OX=9606 GN=ST5 PE=1 SV=3
P78527_ph2612	SARS2_DMSO_4h-Mock_DMSO_4h	0.59634	0.0703945	0.194798	PRKDC	PRKDC_HUMAN DNA-dependent protein kinase catalytic subunit OS=Homo sapiens OX=9606 GN=PRKDC PE=1 SV=3
P78527_ph2672	SARS2_DMSO_4h-Mock_DMSO_4h	0.37183	0.107939	0.254946	PRKDC	PRKDC_HUMAN DNA-dependent protein kinase catalytic subunit OS=Homo sapiens OX=9606 GN=PRKDC PE=1 SV=3
P78527_ph2677	SARS2_DMSO_4h-Mock_DMSO_4h	0.389244	0.0900999	0.227233	PRKDC	PRKDC_HUMAN DNA-dependent protein kinase catalytic subunit OS=Homo sapiens OX=9606 GN=PRKDC PE=1 SV=3
P78536_ph735	SARS2_DMSO_4h-Mock_DMSO_4h	1.18369	0.00259112	0.0244178	ADA17	ADA17_HUMAN Disintegrin and metalloproteinase domain-containing protein 17 OS=Homo sapiens OX=9606 GN=ADAM17 PE=1 SV=1
P78536_ph808	SARS2_DMSO_4h-Mock_DMSO_4h	0.0516771	0.838301	0.901851	ADA17	ADA17_HUMAN Disintegrin and metalloproteinase domain-containing protein 17 OS=Homo sapiens OX=9606 GN=ADAM17 PE=1 SV=1
P78552_ph409	SARS2_DMSO_4h-Mock_DMSO_4h	-0.11087	0.41016	0.579622	I13R1	I13R1_HUMAN Interleukin-13 receptor subunit alpha-1 OS=Homo sapiens OX=9606 GN=IL13RA1 PE=1 SV=1
P78559_ph1069	SARS2_DMSO_4h-Mock_DMSO_4h	0.294981	0.0257706	0.0999273	MAP1A	MAP1A_HUMAN Microtubule-associated protein 1A OS=Homo sapiens OX=9606 GN=MAP1A PE=1 SV=6
P78559_ph1600	SARS2_DMSO_4h-Mock_DMSO_4h	0.502084	0.413114	0.582069	MAP1A	MAP1A_HUMAN Microtubule-associated protein 1A OS=Homo sapiens OX=9606 GN=MAP1A PE=1 SV=6
P78559_ph1776	SARS2_DMSO_4h-Mock_DMSO_4h	0.17261	NA	NA	MAP1A	MAP1A_HUMAN Microtubule-associated protein 1A OS=Homo sapiens OX=9606 GN=MAP1A PE=1 SV=6
P78559_ph1797_ph1801	SARS2_DMSO_4h-Mock_DMSO_4h	0.912854	0.0271692	0.103601	MAP1A	MAP1A_HUMAN Microtubule-associated protein 1A OS=Homo sapiens OX=9606 GN=MAP1A PE=1 SV=6
P78559_ph1818	SARS2_DMSO_4h-Mock_DMSO_4h	-0.551838	0.00110888	0.0153267	MAP1A	MAP1A_HUMAN Microtubule-associated protein 1A OS=Homo sapiens OX=9606 GN=MAP1A PE=1 SV=6
P78559_ph2012_ph2022	SARS2_DMSO_4h-Mock_DMSO_4h	0.321316	0.121485	0.27477	MAP1A	MAP1A_HUMAN Microtubule-associated protein 1A OS=Homo sapiens OX=9606 GN=MAP1A PE=1 SV=6
P78559_ph2019_ph2022	SARS2_DMSO_4h-Mock_DMSO_4h	0.740405	0.0669558	0.189374	MAP1A	MAP1A_HUMAN Microtubule-associated protein 1A OS=Homo sapiens OX=9606 GN=MAP1A PE=1 SV=6
P78559_ph2022	SARS2_DMSO_4h-Mock_DMSO_4h	-0.371742	0.391306	0.562535	MAP1A	MAP1A_HUMAN Microtubule-associated protein 1A OS=Homo sapiens OX=9606 GN=MAP1A PE=1 SV=6
P78559_ph2106	SARS2_DMSO_4h-Mock_DMSO_4h	0.265917	0.222248	0.401255	MAP1A	MAP1A_HUMAN Microtubule-associated protein 1A OS=Homo sapiens OX=9606 GN=MAP1A PE=1 SV=6
P78559_ph2664	SARS2_DMSO_4h-Mock_DMSO_4h	-0.18417	0.430825	0.597285	MAP1A	MAP1A_HUMAN Microtubule-associated protein 1A OS=Homo sapiens OX=9606 GN=MAP1A PE=1 SV=6
P78559_ph986	SARS2_DMSO_4h-Mock_DMSO_4h	0.356121	0.0411391	0.137467	MAP1A	MAP1A_HUMAN Microtubule-associated protein 1A OS=Homo sapiens OX=9606 GN=MAP1A PE=1 SV=6
P78559_ph996	SARS2_DMSO_4h-Mock_DMSO_4h	0.768286	0.0344815	0.122079	MAP1A	MAP1A_HUMAN Microtubule-associated protein 1A OS=Homo sapiens OX=9606 GN=MAP1A PE=1 SV=6
P80297_ph8	SARS2_DMSO_4h-Mock_DMSO_4h	0.595337	0.0313666	0.114579	MT1X	MT1X_HUMAN Metallothionein-1X OS=Homo sapiens OX=9606 GN=MT1X PE=1 SV=1
P80303_ph85	SARS2_DMSO_4h-Mock_DMSO_4h	-0.155727	NA	NA	NUCB2	NUCB2_HUMAN Nucleobindin-2 OS=Homo sapiens OX=9606 GN=NUCB2 PE=1 SV=3
P80303_ph89	SARS2_DMSO_4h-Mock_DMSO_4h	-0.268306	0.0444691	0.14439	NUCB2	NUCB2_HUMAN Nucleobindin-2 OS=Homo sapiens OX=9606 GN=NUCB2 PE=1 SV=3
P80723_ph164	SARS2_DMSO_4h-Mock_DMSO_4h	0.817451	NA	NA	BASP1	BASP1_HUMAN Brain acid soluble protein 1 OS=Homo sapiens OX=9606 GN=BASP1 PE=1 SV=2
P80723_ph176	SARS2_DMSO_4h-Mock_DMSO_4h	0.846006	0.0251367	0.0983528	BASP1	BASP1_HUMAN Brain acid soluble protein 1 OS=Homo sapiens OX=9606 GN=BASP1 PE=1 SV=2
P80723_ph183	SARS2_DMSO_4h-Mock_DMSO_4h	0.116897	0.542667	0.687054	BASP1	BASP1_HUMAN Brain acid soluble protein 1 OS=Homo sapiens OX=9606 GN=BASP1 PE=1 SV=2
P80723_ph196	SARS2_DMSO_4h-Mock_DMSO_4h	-0.12012	0.385601	0.557585	BASP1	BASP1_HUMAN Brain acid soluble protein 1 OS=Homo sapiens OX=9606 GN=BASP1 PE=1 SV=2
P80723_ph31	SARS2_DMSO_4h-Mock_DMSO_4h	0.357659	0.00897558	0.0512551	BASP1	BASP1_HUMAN Brain acid soluble protein 1 OS=Homo sapiens OX=9606 GN=BASP1 PE=1 SV=2
P80723_ph36	SARS2_DMSO_4h-Mock_DMSO_4h	0.425762	0.000416294	0.00927126	BASP1	BASP1_HUMAN Brain acid soluble protein 1 OS=Homo sapiens OX=9606 GN=BASP1 PE=1 SV=2
P80723_ph40	SARS2_DMSO_4h-Mock_DMSO_4h	0.928568	0.0177485	0.0783243	BASP1	BASP1_HUMAN Brain acid soluble protein 1 OS=Homo sapiens OX=9606 GN=BASP1 PE=1 SV=2
P81274_ph408	SARS2_DMSO_4h-Mock_DMSO_4h	0.336578	0.515894	0.666118	GPSM2	GPSM2_HUMAN G-protein-signaling modulator 2 OS=Homo sapiens OX=9606 GN=GPSM2 PE=1 SV=3
P81408_ph491	SARS2_DMSO_4h-Mock_DMSO_4h	0.222508	NA	NA	F189B	F189B_HUMAN Protein FAM189B OS=Homo sapiens OX=9606 GN=FAM189B PE=1 SV=2
P81408_ph493	SARS2_DMSO_4h-Mock_DMSO_4h	1.36466	0.206702	0.382665	F189B	F189B_HUMAN Protein FAM189B OS=Homo sapiens OX=9606 GN=FAM189B PE=1 SV=2
P82094_ph344	SARS2_DMSO_4h-Mock_DMSO_4h	0.546038	0.0437865	0.14281	TMF1	TMF1_HUMAN TATA element modulatory factor OS=Homo sapiens OX=9606 GN=TMF1 PE=1 SV=2
P82094_ph349	SARS2_DMSO_4h-Mock_DMSO_4h	0.208343	0.415861	0.584628	TMF1	TMF1_HUMAN TATA element modulatory factor OS=Homo sapiens OX=9606 GN=TMF1 PE=1 SV=2
P82094_ph72	SARS2_DMSO_4h-Mock_DMSO_4h	1.62419	0.0119763	0.061316	TMF1	TMF1_HUMAN TATA element modulatory factor OS=Homo sapiens OX=9606 GN=TMF1 PE=1 SV=2
P82094_ph77	SARS2_DMSO_4h-Mock_DMSO_4h	0.795323	0.177333	0.349553	TMF1	TMF1_HUMAN TATA element modulatory factor OS=Homo sapiens OX=9606 GN=TMF1 PE=1 SV=2
P82094_ph928_ph929	SARS2_DMSO_4h-Mock_DMSO_4h	0.57546	NA	NA	TMF1	TMF1_HUMAN TATA element modulatory factor OS=Homo sapiens OX=9606 GN=TMF1 PE=1 SV=2
P82094_ph929	SARS2_DMSO_4h-Mock_DMSO_4h	0.688665	0.00920627	0.0522493	TMF1	TMF1_HUMAN TATA element modulatory factor OS=Homo sapiens OX=9606 GN=TMF1 PE=1 SV=2
P82909_ph59	SARS2_DMSO_4h-Mock_DMSO_4h	0.112407	0.21377	0.391002	RT36	RT36_HUMAN 28S ribosomal protein S36, mitochondrial OS=Homo sapiens OX=9606 GN=MRPS36 PE=1 SV=2
P82909_ph61	SARS2_DMSO_4h-Mock_DMSO_4h	0.104553	0.255429	0.43462	RT36	RT36_HUMAN 28S ribosomal protein S36, mitochondrial OS=Homo sapiens OX=9606 GN=MRPS36 PE=1 SV=2
P83369_ph10_ph21	SARS2_DMSO_4h-Mock_DMSO_4h	-0.00456753	0.97959	0.987092	LSM11	LSM11_HUMAN U7 snRNA-associated Sm-like protein LSm11 OS=Homo sapiens OX=9606 GN=LSM11 PE=1 SV=2
P83369_ph15_ph21	SARS2_DMSO_4h-Mock_DMSO_4h	0.135034	0.340081	0.519203	LSM11	LSM11_HUMAN U7 snRNA-associated Sm-like protein LSm11 OS=Homo sapiens OX=9606 GN=LSM11 PE=1 SV=2
P83369_ph21	SARS2_DMSO_4h-Mock_DMSO_4h	-0.0819138	0.49578	0.65024	LSM11	LSM11_HUMAN U7 snRNA-associated Sm-like protein LSm11 OS=Homo sapiens OX=9606 GN=LSM11 PE=1 SV=2
P83369_ph278	SARS2_DMSO_4h-Mock_DMSO_4h	0.00678831	0.957775	0.975436	LSM11	LSM11_HUMAN U7 snRNA-associated Sm-like protein LSm11 OS=Homo sapiens OX=9606 GN=LSM11 PE=1 SV=2
P83369_ph280	SARS2_DMSO_4h-Mock_DMSO_4h	-0.152844	0.117633	0.269544	LSM11	LSM11_HUMAN U7 snRNA-associated Sm-like protein LSm11 OS=Homo sapiens OX=9606 GN=LSM11 PE=1 SV=2
P83436_ph506	SARS2_DMSO_4h-Mock_DMSO_4h	1.07809	0.015275	0.0715457	COG7	COG7_HUMAN Conserved oligomeric Golgi complex subunit 7 OS=Homo sapiens OX=9606 GN=COG7 PE=1 SV=1
P83731_ph122	SARS2_DMSO_4h-Mock_DMSO_4h	0.0156045	NA	NA	RL24	RL24_HUMAN 60S ribosomal protein L24 OS=Homo sapiens OX=9606 GN=RPL24 PE=1 SV=1
P83731_ph83	SARS2_DMSO_4h-Mock_DMSO_4h	0.00872808	0.960612	0.976884	RL24	RL24_HUMAN 60S ribosomal protein L24 OS=Homo sapiens OX=9606 GN=RPL24 PE=1 SV=1
P83731_ph86	SARS2_DMSO_4h-Mock_DMSO_4h	0.311669	0.345381	0.523977	RL24	RL24_HUMAN 60S ribosomal protein L24 OS=Homo sapiens OX=9606 GN=RPL24 PE=1 SV=1
P83881_ph32	SARS2_DMSO_4h-Mock_DMSO_4h	1.17564	0.155238	0.321554	RL36A	RL36A_HUMAN 60S ribosomal protein L36a OS=Homo sapiens OX=9606 GN=RPL36A PE=1 SV=2
P84022_ph8	SARS2_DMSO_4h-Mock_DMSO_4h	-0.179877	0.616637	0.744642	SMAD3	SMAD3_HUMAN Mothers against decapentaplegic homolog 3 OS=Homo sapiens OX=9606 GN=SMAD3 PE=1 SV=1
P84098_ph122	SARS2_DMSO_4h-Mock_DMSO_4h	1.15136	0.0522507	0.160526	RL19	RL19_HUMAN 60S ribosomal protein L19 OS=Homo sapiens OX=9606 GN=RPL19 PE=1 SV=1
P84098_ph189	SARS2_DMSO_4h-Mock_DMSO_4h	0.651582	0.00127641	0.0166743	RL19	RL19_HUMAN 60S ribosomal protein L19 OS=Homo sapiens OX=9606 GN=RPL19 PE=1 SV=1
P84103_ph108	SARS2_DMSO_4h-Mock_DMSO_4h	0.595264	0.359183	0.535477	SRSF3	SRSF3_HUMAN Serine/arginine-rich splicing factor 3 OS=Homo sapiens OX=9606 GN=SRSF3 PE=1 SV=1
P84103_ph5	SARS2_DMSO_4h-Mock_DMSO_4h	0.911945	2.48846e-05	0.00256422	SRSF3	SRSF3_HUMAN Serine/arginine-rich splicing factor 3 OS=Homo sapiens OX=9606 GN=SRSF3 PE=1 SV=1
P84157_ph144	SARS2_DMSO_4h-Mock_DMSO_4h	-0.396301	0.0319135	0.115994	MXRA7	MXRA7_HUMAN Matrix-remodeling-associated protein 7 OS=Homo sapiens OX=9606 GN=MXRA7 PE=1 SV=1
P84157_ph191	SARS2_DMSO_4h-Mock_DMSO_4h	Inf	NA	0	MXRA7	MXRA7_HUMAN Matrix-remodeling-associated protein 7 OS=Homo sapiens OX=9606 GN=MXRA7 PE=1 SV=1
P84243_ph29	SARS2_DMSO_4h-Mock_DMSO_4h	1.34351	NA	NA	H33	H33_HUMAN Histone H3.3 OS=Homo sapiens OX=9606 GN=H3F3A PE=1 SV=2
P85037_ph101	SARS2_DMSO_4h-Mock_DMSO_4h	0.661459	0.00696662	0.0438499	FOXK1	FOXK1_HUMAN Forkhead box protein K1 OS=Homo sapiens OX=9606 GN=FOXK1 PE=1 SV=1
P85037_ph213	SARS2_DMSO_4h-Mock_DMSO_4h	1.03483	0.00571922	0.0385808	FOXK1	FOXK1_HUMAN Forkhead box protein K1 OS=Homo sapiens OX=9606 GN=FOXK1 PE=1 SV=1
P85037_ph223	SARS2_DMSO_4h-Mock_DMSO_4h	0.641576	0.181986	0.355214	FOXK1	FOXK1_HUMAN Forkhead box protein K1 OS=Homo sapiens OX=9606 GN=FOXK1 PE=1 SV=1
P85037_ph236_ph243	SARS2_DMSO_4h-Mock_DMSO_4h	-0.277779	0.22524	0.4044	FOXK1	FOXK1_HUMAN Forkhead box protein K1 OS=Homo sapiens OX=9606 GN=FOXK1 PE=1 SV=1
P85037_ph236_ph247	SARS2_DMSO_4h-Mock_DMSO_4h	-0.127505	0.482049	0.639705	FOXK1	FOXK1_HUMAN Forkhead box protein K1 OS=Homo sapiens OX=9606 GN=FOXK1 PE=1 SV=1
P85037_ph239_ph243	SARS2_DMSO_4h-Mock_DMSO_4h	-0.263999	0.246545	0.426318	FOXK1	FOXK1_HUMAN Forkhead box protein K1 OS=Homo sapiens OX=9606 GN=FOXK1 PE=1 SV=1
P85037_ph239_ph243_ph257	SARS2_DMSO_4h-Mock_DMSO_4h	0.468478	0.11234	0.261643	FOXK1	FOXK1_HUMAN Forkhead box protein K1 OS=Homo sapiens OX=9606 GN=FOXK1 PE=1 SV=1
P85037_ph239_ph245_ph257	SARS2_DMSO_4h-Mock_DMSO_4h	0.209811	0.431312	0.597708	FOXK1	FOXK1_HUMAN Forkhead box protein K1 OS=Homo sapiens OX=9606 GN=FOXK1 PE=1 SV=1
P85037_ph239_ph247	SARS2_DMSO_4h-Mock_DMSO_4h	-0.27778	0.225638	0.40473	FOXK1	FOXK1_HUMAN Forkhead box protein K1 OS=Homo sapiens OX=9606 GN=FOXK1 PE=1 SV=1
P85037_ph239_ph247_ph257	SARS2_DMSO_4h-Mock_DMSO_4h	0.499139	0.051431	0.158943	FOXK1	FOXK1_HUMAN Forkhead box protein K1 OS=Homo sapiens OX=9606 GN=FOXK1 PE=1 SV=1
P85037_ph239_ph257	SARS2_DMSO_4h-Mock_DMSO_4h	0.764733	0.0898524	0.226856	FOXK1	FOXK1_HUMAN Forkhead box protein K1 OS=Homo sapiens OX=9606 GN=FOXK1 PE=1 SV=1
P85037_ph257	SARS2_DMSO_4h-Mock_DMSO_4h	-0.251019	0.734476	0.832169	FOXK1	FOXK1_HUMAN Forkhead box protein K1 OS=Homo sapiens OX=9606 GN=FOXK1 PE=1 SV=1
P85037_ph416	SARS2_DMSO_4h-Mock_DMSO_4h	0.104999	0.347088	0.525388	FOXK1	FOXK1_HUMAN Forkhead box protein K1 OS=Homo sapiens OX=9606 GN=FOXK1 PE=1 SV=1
P85037_ph416_ph420	SARS2_DMSO_4h-Mock_DMSO_4h	-0.295653	0.152023	0.317408	FOXK1	FOXK1_HUMAN Forkhead box protein K1 OS=Homo sapiens OX=9606 GN=FOXK1 PE=1 SV=1
P85037_ph416_ph420_ph422	SARS2_DMSO_4h-Mock_DMSO_4h	0.480595	0.0803735	0.211874	FOXK1	FOXK1_HUMAN Forkhead box protein K1 OS=Homo sapiens OX=9606 GN=FOXK1 PE=1 SV=1
P85037_ph416_ph420_ph428	SARS2_DMSO_4h-Mock_DMSO_4h	0.30606	0.18168	0.354879	FOXK1	FOXK1_HUMAN Forkhead box protein K1 OS=Homo sapiens OX=9606 GN=FOXK1 PE=1 SV=1
P85037_ph416_ph422	SARS2_DMSO_4h-Mock_DMSO_4h	-0.433239	0.0373215	0.128742	FOXK1	FOXK1_HUMAN Forkhead box protein K1 OS=Homo sapiens OX=9606 GN=FOXK1 PE=1 SV=1
P85037_ph416_ph428	SARS2_DMSO_4h-Mock_DMSO_4h	0.205951	0.612618	0.741759	FOXK1	FOXK1_HUMAN Forkhead box protein K1 OS=Homo sapiens OX=9606 GN=FOXK1 PE=1 SV=1
P85037_ph420	SARS2_DMSO_4h-Mock_DMSO_4h	0.0757666	0.690841	0.799458	FOXK1	FOXK1_HUMAN Forkhead box protein K1 OS=Homo sapiens OX=9606 GN=FOXK1 PE=1 SV=1
P85037_ph420_ph422	SARS2_DMSO_4h-Mock_DMSO_4h	NA	NA	NA	FOXK1	FOXK1_HUMAN Forkhead box protein K1 OS=Homo sapiens OX=9606 GN=FOXK1 PE=1 SV=1
P85037_ph420_ph428	SARS2_DMSO_4h-Mock_DMSO_4h	0.338107	0.0550408	0.166412	FOXK1	FOXK1_HUMAN Forkhead box protein K1 OS=Homo sapiens OX=9606 GN=FOXK1 PE=1 SV=1
P85037_ph422	SARS2_DMSO_4h-Mock_DMSO_4h	0.0730289	0.683923	0.794649	FOXK1	FOXK1_HUMAN Forkhead box protein K1 OS=Homo sapiens OX=9606 GN=FOXK1 PE=1 SV=1
P85037_ph422_ph428	SARS2_DMSO_4h-Mock_DMSO_4h	0.339298	0.0450764	0.145662	FOXK1	FOXK1_HUMAN Forkhead box protein K1 OS=Homo sapiens OX=9606 GN=FOXK1 PE=1 SV=1
P85037_ph428	SARS2_DMSO_4h-Mock_DMSO_4h	0.225327	0.0293953	0.109493	FOXK1	FOXK1_HUMAN Forkhead box protein K1 OS=Homo sapiens OX=9606 GN=FOXK1 PE=1 SV=1
P85037_ph436	SARS2_DMSO_4h-Mock_DMSO_4h	0.284917	0.673992	0.787284	FOXK1	FOXK1_HUMAN Forkhead box protein K1 OS=Homo sapiens OX=9606 GN=FOXK1 PE=1 SV=1
P85037_ph436_ph441_ph445	SARS2_DMSO_4h-Mock_DMSO_4h	-0.143073	0.482888	0.640204	FOXK1	FOXK1_HUMAN Forkhead box protein K1 OS=Homo sapiens OX=9606 GN=FOXK1 PE=1 SV=1
P85037_ph436_ph445	SARS2_DMSO_4h-Mock_DMSO_4h	0.267484	0.0744226	0.202369	FOXK1	FOXK1_HUMAN Forkhead box protein K1 OS=Homo sapiens OX=9606 GN=FOXK1 PE=1 SV=1
P85037_ph441_ph445	SARS2_DMSO_4h-Mock_DMSO_4h	0.364692	0.138465	0.298693	FOXK1	FOXK1_HUMAN Forkhead box protein K1 OS=Homo sapiens OX=9606 GN=FOXK1 PE=1 SV=1
P85037_ph445	SARS2_DMSO_4h-Mock_DMSO_4h	0.461217	0.0195819	0.0835302	FOXK1	FOXK1_HUMAN Forkhead box protein K1 OS=Homo sapiens OX=9606 GN=FOXK1 PE=1 SV=1
P85299_ph238	SARS2_DMSO_4h-Mock_DMSO_4h	0.467301	0.175087	0.346958	PRR5	PRR5_HUMAN Proline-rich protein 5 OS=Homo sapiens OX=9606 GN=PRR5 PE=1 SV=1
P85299_ph240	SARS2_DMSO_4h-Mock_DMSO_4h	0.0805385	0.541433	0.68628	PRR5	PRR5_HUMAN Proline-rich protein 5 OS=Homo sapiens OX=9606 GN=PRR5 PE=1 SV=1
P85299_ph252	SARS2_DMSO_4h-Mock_DMSO_4h	0.0896839	0.333998	0.514027	PRR5	PRR5_HUMAN Proline-rich protein 5 OS=Homo sapiens OX=9606 GN=PRR5 PE=1 SV=1
P85299_ph254	SARS2_DMSO_4h-Mock_DMSO_4h	0.0830127	0.184795	0.358643	PRR5	PRR5_HUMAN Proline-rich protein 5 OS=Homo sapiens OX=9606 GN=PRR5 PE=1 SV=1
P85299_ph255	SARS2_DMSO_4h-Mock_DMSO_4h	0.0550862	0.341709	0.520432	PRR5	PRR5_HUMAN Proline-rich protein 5 OS=Homo sapiens OX=9606 GN=PRR5 PE=1 SV=1
P85299_ph282	SARS2_DMSO_4h-Mock_DMSO_4h	0.157003	0.0509272	0.157931	PRR5	PRR5_HUMAN Proline-rich protein 5 OS=Homo sapiens OX=9606 GN=PRR5 PE=1 SV=1
P85299_ph309	SARS2_DMSO_4h-Mock_DMSO_4h	0.522449	0.557061	0.699136	PRR5	PRR5_HUMAN Proline-rich protein 5 OS=Homo sapiens OX=9606 GN=PRR5 PE=1 SV=1
P85299_ph310	SARS2_DMSO_4h-Mock_DMSO_4h	0.450055	0.359786	0.535857	PRR5	PRR5_HUMAN Proline-rich protein 5 OS=Homo sapiens OX=9606 GN=PRR5 PE=1 SV=1
P86790_ph266;P86791_ph266	SARS2_DMSO_4h-Mock_DMSO_4h	-0.260153	0.182004	0.355214	CCZ1B;CCZ1	CCZ1B_HUMAN Vacuolar fusion protein CCZ1 homolog B OS=Homo sapiens OX=9606 GN=CCZ1B PE=1 SV=1;CCZ1_HUMAN Vacuolar fusion protein CCZ1 homolog OS=Homo sapiens OX=9606 GN=CCZ1 PE=1 SV=1
P86790_ph76;P86791_ph76	SARS2_DMSO_4h-Mock_DMSO_4h	-0.303675	0.173742	0.345383	CCZ1B;CCZ1	CCZ1B_HUMAN Vacuolar fusion protein CCZ1 homolog B OS=Homo sapiens OX=9606 GN=CCZ1B PE=1 SV=1;CCZ1_HUMAN Vacuolar fusion protein CCZ1 homolog OS=Homo sapiens OX=9606 GN=CCZ1 PE=1 SV=1
P98082_ph193	SARS2_DMSO_4h-Mock_DMSO_4h	-0.0791745	NA	NA	DAB2	DAB2_HUMAN Disabled homolog 2 OS=Homo sapiens OX=9606 GN=DAB2 PE=1 SV=3
P98082_ph401	SARS2_DMSO_4h-Mock_DMSO_4h	0.41099	0.0575956	0.171212	DAB2	DAB2_HUMAN Disabled homolog 2 OS=Homo sapiens OX=9606 GN=DAB2 PE=1 SV=3
P98082_ph407	SARS2_DMSO_4h-Mock_DMSO_4h	0.496136	0.0180543	0.0789656	DAB2	DAB2_HUMAN Disabled homolog 2 OS=Homo sapiens OX=9606 GN=DAB2 PE=1 SV=3
P98174_ph114	SARS2_DMSO_4h-Mock_DMSO_4h	0.263939	0.0943042	0.233995	FGD1	FGD1_HUMAN FYVE, RhoGEF and PH domain-containing protein 1 OS=Homo sapiens OX=9606 GN=FGD1 PE=1 SV=2
P98174_ph116	SARS2_DMSO_4h-Mock_DMSO_4h	0.303066	0.0667263	0.189113	FGD1	FGD1_HUMAN FYVE, RhoGEF and PH domain-containing protein 1 OS=Homo sapiens OX=9606 GN=FGD1 PE=1 SV=2
P98174_ph135	SARS2_DMSO_4h-Mock_DMSO_4h	1.45624	5.45602e-05	0.00343591	FGD1	FGD1_HUMAN FYVE, RhoGEF and PH domain-containing protein 1 OS=Homo sapiens OX=9606 GN=FGD1 PE=1 SV=2
P98174_ph48	SARS2_DMSO_4h-Mock_DMSO_4h	0.331352	0.0114527	0.0596616	FGD1	FGD1_HUMAN FYVE, RhoGEF and PH domain-containing protein 1 OS=Homo sapiens OX=9606 GN=FGD1 PE=1 SV=2
P98174_ph711	SARS2_DMSO_4h-Mock_DMSO_4h	0.337116	0.251683	0.431332	FGD1	FGD1_HUMAN FYVE, RhoGEF and PH domain-containing protein 1 OS=Homo sapiens OX=9606 GN=FGD1 PE=1 SV=2
P98174_ph711_ph715	SARS2_DMSO_4h-Mock_DMSO_4h	1.11988	0.158602	0.325648	FGD1	FGD1_HUMAN FYVE, RhoGEF and PH domain-containing protein 1 OS=Homo sapiens OX=9606 GN=FGD1 PE=1 SV=2
P98174_ph82	SARS2_DMSO_4h-Mock_DMSO_4h	0.320745	0.0775031	0.207384	FGD1	FGD1_HUMAN FYVE, RhoGEF and PH domain-containing protein 1 OS=Homo sapiens OX=9606 GN=FGD1 PE=1 SV=2
P98175_ph718	SARS2_DMSO_4h-Mock_DMSO_4h	-0.215243	0.360359	0.536165	RBM10	RBM10_HUMAN RNA-binding protein 10 OS=Homo sapiens OX=9606 GN=RBM10 PE=1 SV=3
P98175_ph723	SARS2_DMSO_4h-Mock_DMSO_4h	0.0308087	0.882329	0.928739	RBM10	RBM10_HUMAN RNA-binding protein 10 OS=Homo sapiens OX=9606 GN=RBM10 PE=1 SV=3
P98175_ph797	SARS2_DMSO_4h-Mock_DMSO_4h	0.0866536	0.399534	0.570855	RBM10	RBM10_HUMAN RNA-binding protein 10 OS=Homo sapiens OX=9606 GN=RBM10 PE=1 SV=3
P98175_ph89	SARS2_DMSO_4h-Mock_DMSO_4h	-0.0796232	0.701793	0.807799	RBM10	RBM10_HUMAN RNA-binding protein 10 OS=Homo sapiens OX=9606 GN=RBM10 PE=1 SV=3
P98175_ph91	SARS2_DMSO_4h-Mock_DMSO_4h	-0.0298577	0.890176	0.933299	RBM10	RBM10_HUMAN RNA-binding protein 10 OS=Homo sapiens OX=9606 GN=RBM10 PE=1 SV=3
Q00013_ph49_ph57	SARS2_DMSO_4h-Mock_DMSO_4h	#NAME?	NA	0	EM55	EM55_HUMAN 55 kDa erythrocyte membrane protein OS=Homo sapiens OX=9606 GN=MPP1 PE=1 SV=2
Q00013_ph52_ph57	SARS2_DMSO_4h-Mock_DMSO_4h	#NAME?	NA	0	EM55	EM55_HUMAN 55 kDa erythrocyte membrane protein OS=Homo sapiens OX=9606 GN=MPP1 PE=1 SV=2
Q00013_ph57	SARS2_DMSO_4h-Mock_DMSO_4h	-0.328967	0.0591674	0.174457	EM55	EM55_HUMAN 55 kDa erythrocyte membrane protein OS=Homo sapiens OX=9606 GN=MPP1 PE=1 SV=2
Q00059_ph193	SARS2_DMSO_4h-Mock_DMSO_4h	0.167856	0.0715166	0.196909	TFAM	TFAM_HUMAN Transcription factor A, mitochondrial OS=Homo sapiens OX=9606 GN=TFAM PE=1 SV=1
Q00059_ph195	SARS2_DMSO_4h-Mock_DMSO_4h	Inf	NA	0	TFAM	TFAM_HUMAN Transcription factor A, mitochondrial OS=Homo sapiens OX=9606 GN=TFAM PE=1 SV=1
Q00341_ph28	SARS2_DMSO_4h-Mock_DMSO_4h	0.192996	0.416121	0.584874	VIGLN	VIGLN_HUMAN Vigilin OS=Homo sapiens OX=9606 GN=HDLBP PE=1 SV=2
Q00341_ph31	SARS2_DMSO_4h-Mock_DMSO_4h	0.0183231	0.930392	0.95915	VIGLN	VIGLN_HUMAN Vigilin OS=Homo sapiens OX=9606 GN=HDLBP PE=1 SV=2
Q00341_ph35	SARS2_DMSO_4h-Mock_DMSO_4h	-0.0592475	0.745444	0.840047	VIGLN	VIGLN_HUMAN Vigilin OS=Homo sapiens OX=9606 GN=HDLBP PE=1 SV=2
Q00341_ph944	SARS2_DMSO_4h-Mock_DMSO_4h	0.828506	0.0688866	0.192063	VIGLN	VIGLN_HUMAN Vigilin OS=Homo sapiens OX=9606 GN=HDLBP PE=1 SV=2
Q00536_ph119	SARS2_DMSO_4h-Mock_DMSO_4h	-0.732454	0.00413699	0.0319301	CDK16	CDK16_HUMAN Cyclin-dependent kinase 16 OS=Homo sapiens OX=9606 GN=CDK16 PE=1 SV=1
Q00536_ph12	SARS2_DMSO_4h-Mock_DMSO_4h	-0.237671	0.115287	0.266335	CDK16	CDK16_HUMAN Cyclin-dependent kinase 16 OS=Homo sapiens OX=9606 GN=CDK16 PE=1 SV=1
Q00536_ph138	SARS2_DMSO_4h-Mock_DMSO_4h	-0.45739	0.0415576	0.138298	CDK16	CDK16_HUMAN Cyclin-dependent kinase 16 OS=Homo sapiens OX=9606 GN=CDK16 PE=1 SV=1
Q00536_ph153	SARS2_DMSO_4h-Mock_DMSO_4h	-0.37361	0.0225908	0.0919615	CDK16	CDK16_HUMAN Cyclin-dependent kinase 16 OS=Homo sapiens OX=9606 GN=CDK16 PE=1 SV=1
Q00537_ph122	SARS2_DMSO_4h-Mock_DMSO_4h	-0.210289	0.0785592	0.209094	CDK17	CDK17_HUMAN Cyclin-dependent kinase 17 OS=Homo sapiens OX=9606 GN=CDK17 PE=1 SV=2
Q00537_ph137	SARS2_DMSO_4h-Mock_DMSO_4h	0.787232	6.6138e-05	0.0036676	CDK17	CDK17_HUMAN Cyclin-dependent kinase 17 OS=Homo sapiens OX=9606 GN=CDK17 PE=1 SV=2
Q00537_ph146	SARS2_DMSO_4h-Mock_DMSO_4h	-0.721161	0.000621982	0.0112856	CDK17	CDK17_HUMAN Cyclin-dependent kinase 17 OS=Homo sapiens OX=9606 GN=CDK17 PE=1 SV=2
Q00537_ph165	SARS2_DMSO_4h-Mock_DMSO_4h	-0.951308	0.0233885	0.0940991	CDK17	CDK17_HUMAN Cyclin-dependent kinase 17 OS=Homo sapiens OX=9606 GN=CDK17 PE=1 SV=2
Q00537_ph180	SARS2_DMSO_4h-Mock_DMSO_4h	-0.0460241	0.760682	0.849798	CDK17	CDK17_HUMAN Cyclin-dependent kinase 17 OS=Homo sapiens OX=9606 GN=CDK17 PE=1 SV=2
Q00537_ph9	SARS2_DMSO_4h-Mock_DMSO_4h	0.14835	0.306643	0.487017	CDK17	CDK17_HUMAN Cyclin-dependent kinase 17 OS=Homo sapiens OX=9606 GN=CDK17 PE=1 SV=2
Q00587_ph101	SARS2_DMSO_4h-Mock_DMSO_4h	0.441684	0.0080525	0.047759	BORG5	BORG5_HUMAN Cdc42 effector protein 1 OS=Homo sapiens OX=9606 GN=CDC42EP1 PE=1 SV=1
Q00587_ph121	SARS2_DMSO_4h-Mock_DMSO_4h	0.24348	0.296095	0.476512	BORG5	BORG5_HUMAN Cdc42 effector protein 1 OS=Homo sapiens OX=9606 GN=CDC42EP1 PE=1 SV=1
Q00587_ph192	SARS2_DMSO_4h-Mock_DMSO_4h	0.398215	0.0820686	0.214703	BORG5	BORG5_HUMAN Cdc42 effector protein 1 OS=Homo sapiens OX=9606 GN=CDC42EP1 PE=1 SV=1
Q00610_ph394	SARS2_DMSO_4h-Mock_DMSO_4h	-0.0285959	0.830842	0.897385	CLH1	CLH1_HUMAN Clathrin heavy chain 1 OS=Homo sapiens OX=9606 GN=CLTC PE=1 SV=5
Q00613_ph303	SARS2_DMSO_4h-Mock_DMSO_4h	-0.0584457	0.949025	0.970246	HSF1	HSF1_HUMAN Heat shock factor protein 1 OS=Homo sapiens OX=9606 GN=HSF1 PE=1 SV=1
Q00613_ph357	SARS2_DMSO_4h-Mock_DMSO_4h	0.556288	0.0967193	0.237442	HSF1	HSF1_HUMAN Heat shock factor protein 1 OS=Homo sapiens OX=9606 GN=HSF1 PE=1 SV=1
Q00613_ph357_ph369	SARS2_DMSO_4h-Mock_DMSO_4h	-0.617093	0.0183298	0.0799678	HSF1	HSF1_HUMAN Heat shock factor protein 1 OS=Homo sapiens OX=9606 GN=HSF1 PE=1 SV=1
Q00613_ph363	SARS2_DMSO_4h-Mock_DMSO_4h	0.675082	0.0146819	0.069654	HSF1	HSF1_HUMAN Heat shock factor protein 1 OS=Homo sapiens OX=9606 GN=HSF1 PE=1 SV=1
Q00613_ph363_ph367	SARS2_DMSO_4h-Mock_DMSO_4h	-0.582004	0.0276011	0.104616	HSF1	HSF1_HUMAN Heat shock factor protein 1 OS=Homo sapiens OX=9606 GN=HSF1 PE=1 SV=1
Q00613_ph363_ph369	SARS2_DMSO_4h-Mock_DMSO_4h	-0.440061	0.0597742	0.175651	HSF1	HSF1_HUMAN Heat shock factor protein 1 OS=Homo sapiens OX=9606 GN=HSF1 PE=1 SV=1
Q00613_ph368	SARS2_DMSO_4h-Mock_DMSO_4h	0.38146	0.0242232	0.0959826	HSF1	HSF1_HUMAN Heat shock factor protein 1 OS=Homo sapiens OX=9606 GN=HSF1 PE=1 SV=1
Q00653_ph161	SARS2_DMSO_4h-Mock_DMSO_4h	Inf	NA	0	NFKB2	NFKB2_HUMAN Nuclear factor NF-kappa-B p100 subunit OS=Homo sapiens OX=9606 GN=NFKB2 PE=1 SV=4
Q00653_ph214	SARS2_DMSO_4h-Mock_DMSO_4h	Inf	NA	0	NFKB2	NFKB2_HUMAN Nuclear factor NF-kappa-B p100 subunit OS=Homo sapiens OX=9606 GN=NFKB2 PE=1 SV=4
Q00653_ph222	SARS2_DMSO_4h-Mock_DMSO_4h	1.66585	0.00990292	0.0545985	NFKB2	NFKB2_HUMAN Nuclear factor NF-kappa-B p100 subunit OS=Homo sapiens OX=9606 GN=NFKB2 PE=1 SV=4
Q00653_ph812	SARS2_DMSO_4h-Mock_DMSO_4h	Inf	NA	0	NFKB2	NFKB2_HUMAN Nuclear factor NF-kappa-B p100 subunit OS=Homo sapiens OX=9606 GN=NFKB2 PE=1 SV=4
Q00688_ph163	SARS2_DMSO_4h-Mock_DMSO_4h	#NAME?	NA	0	FKBP3	FKBP3_HUMAN Peptidyl-prolyl cis-trans isomerase FKBP3 OS=Homo sapiens OX=9606 GN=FKBP3 PE=1 SV=1
Q00765_ph188	SARS2_DMSO_4h-Mock_DMSO_4h	Inf	NA	0	REEP5	REEP5_HUMAN Receptor expression-enhancing protein 5 OS=Homo sapiens OX=9606 GN=REEP5 PE=1 SV=3
Q00839_ph191	SARS2_DMSO_4h-Mock_DMSO_4h	-1.77831	NA	NA	HNRPU	HNRPU_HUMAN Heterogeneous nuclear ribonucleoprotein U OS=Homo sapiens OX=9606 GN=HNRNPU PE=1 SV=6
Q00839_ph192	SARS2_DMSO_4h-Mock_DMSO_4h	-0.882084	0.435511	0.601369	HNRPU	HNRPU_HUMAN Heterogeneous nuclear ribonucleoprotein U OS=Homo sapiens OX=9606 GN=HNRNPU PE=1 SV=6
Q00839_ph2_ph4	SARS2_DMSO_4h-Mock_DMSO_4h	#NAME?	NA	0	HNRPU	HNRPU_HUMAN Heterogeneous nuclear ribonucleoprotein U OS=Homo sapiens OX=9606 GN=HNRNPU PE=1 SV=6
Q00839_ph26	SARS2_DMSO_4h-Mock_DMSO_4h	1.66122	0.00157142	0.0186091	HNRPU	HNRPU_HUMAN Heterogeneous nuclear ribonucleoprotein U OS=Homo sapiens OX=9606 GN=HNRNPU PE=1 SV=6
Q00839_ph271	SARS2_DMSO_4h-Mock_DMSO_4h	0.133541	0.53808	0.683829	HNRPU	HNRPU_HUMAN Heterogeneous nuclear ribonucleoprotein U OS=Homo sapiens OX=9606 GN=HNRNPU PE=1 SV=6
Q00839_ph3	SARS2_DMSO_4h-Mock_DMSO_4h	-0.0758348	0.748005	0.841826	HNRPU	HNRPU_HUMAN Heterogeneous nuclear ribonucleoprotein U OS=Homo sapiens OX=9606 GN=HNRNPU PE=1 SV=6
Q00839_ph4	SARS2_DMSO_4h-Mock_DMSO_4h	-0.59546	0.00437905	0.0329218	HNRPU	HNRPU_HUMAN Heterogeneous nuclear ribonucleoprotein U OS=Homo sapiens OX=9606 GN=HNRNPU PE=1 SV=6
Q00839_ph59	SARS2_DMSO_4h-Mock_DMSO_4h	-0.555874	0.102461	0.246565	HNRPU	HNRPU_HUMAN Heterogeneous nuclear ribonucleoprotein U OS=Homo sapiens OX=9606 GN=HNRNPU PE=1 SV=6
Q00987_ph166	SARS2_DMSO_4h-Mock_DMSO_4h	-0.438126	0.00373487	0.0300049	MDM2	MDM2_HUMAN E3 ubiquitin-protein ligase Mdm2 OS=Homo sapiens OX=9606 GN=MDM2 PE=1 SV=1
Q01082_ph2102	SARS2_DMSO_4h-Mock_DMSO_4h	0.495262	0.118063	0.269996	SPTB2	SPTB2_HUMAN Spectrin beta chain, non-erythrocytic 1 OS=Homo sapiens OX=9606 GN=SPTBN1 PE=1 SV=2
Q01082_ph2138	SARS2_DMSO_4h-Mock_DMSO_4h	0.107006	0.229002	0.408839	SPTB2	SPTB2_HUMAN Spectrin beta chain, non-erythrocytic 1 OS=Homo sapiens OX=9606 GN=SPTBN1 PE=1 SV=2
Q01082_ph2159_ph2165_ph2172	SARS2_DMSO_4h-Mock_DMSO_4h	-0.0917916	0.754142	0.845806	SPTB2	SPTB2_HUMAN Spectrin beta chain, non-erythrocytic 1 OS=Homo sapiens OX=9606 GN=SPTBN1 PE=1 SV=2
Q01082_ph2161_ph2164	SARS2_DMSO_4h-Mock_DMSO_4h	-0.506628	0.0647442	0.185475	SPTB2	SPTB2_HUMAN Spectrin beta chain, non-erythrocytic 1 OS=Homo sapiens OX=9606 GN=SPTBN1 PE=1 SV=2
Q01082_ph2161_ph2164_ph2169	SARS2_DMSO_4h-Mock_DMSO_4h	-0.0156735	0.952564	0.972376	SPTB2	SPTB2_HUMAN Spectrin beta chain, non-erythrocytic 1 OS=Homo sapiens OX=9606 GN=SPTBN1 PE=1 SV=2
Q01082_ph2161_ph2165	SARS2_DMSO_4h-Mock_DMSO_4h	-0.293044	0.182817	0.356344	SPTB2	SPTB2_HUMAN Spectrin beta chain, non-erythrocytic 1 OS=Homo sapiens OX=9606 GN=SPTBN1 PE=1 SV=2
Q01082_ph2161_ph2165_ph2169	SARS2_DMSO_4h-Mock_DMSO_4h	-0.289342	0.232511	0.412398	SPTB2	SPTB2_HUMAN Spectrin beta chain, non-erythrocytic 1 OS=Homo sapiens OX=9606 GN=SPTBN1 PE=1 SV=2
Q01082_ph2161_ph2165_ph2171	SARS2_DMSO_4h-Mock_DMSO_4h	-0.0923816	0.754933	0.846114	SPTB2	SPTB2_HUMAN Spectrin beta chain, non-erythrocytic 1 OS=Homo sapiens OX=9606 GN=SPTBN1 PE=1 SV=2
Q01082_ph2164_ph2165	SARS2_DMSO_4h-Mock_DMSO_4h	-0.710281	0.0478826	0.151331	SPTB2	SPTB2_HUMAN Spectrin beta chain, non-erythrocytic 1 OS=Homo sapiens OX=9606 GN=SPTBN1 PE=1 SV=2
Q01082_ph2164_ph2165_ph2169	SARS2_DMSO_4h-Mock_DMSO_4h	-0.295624	0.104804	0.250239	SPTB2	SPTB2_HUMAN Spectrin beta chain, non-erythrocytic 1 OS=Homo sapiens OX=9606 GN=SPTBN1 PE=1 SV=2
Q01082_ph2165_ph2169	SARS2_DMSO_4h-Mock_DMSO_4h	0.260315	0.0799673	0.211166	SPTB2	SPTB2_HUMAN Spectrin beta chain, non-erythrocytic 1 OS=Homo sapiens OX=9606 GN=SPTBN1 PE=1 SV=2
Q01082_ph2187	SARS2_DMSO_4h-Mock_DMSO_4h	NA	NA	NA	SPTB2	SPTB2_HUMAN Spectrin beta chain, non-erythrocytic 1 OS=Homo sapiens OX=9606 GN=SPTBN1 PE=1 SV=2
Q01082_ph2328	SARS2_DMSO_4h-Mock_DMSO_4h	0.257628	0.250445	0.430162	SPTB2	SPTB2_HUMAN Spectrin beta chain, non-erythrocytic 1 OS=Homo sapiens OX=9606 GN=SPTBN1 PE=1 SV=2
Q01082_ph2340	SARS2_DMSO_4h-Mock_DMSO_4h	-1.17708	0.000577183	0.0109621	SPTB2	SPTB2_HUMAN Spectrin beta chain, non-erythrocytic 1 OS=Homo sapiens OX=9606 GN=SPTBN1 PE=1 SV=2
Q01082_ph2341	SARS2_DMSO_4h-Mock_DMSO_4h	-1.2081	0.000484021	0.00991977	SPTB2	SPTB2_HUMAN Spectrin beta chain, non-erythrocytic 1 OS=Homo sapiens OX=9606 GN=SPTBN1 PE=1 SV=2
Q01082_ph2358	SARS2_DMSO_4h-Mock_DMSO_4h	-0.282333	0.134908	0.294019	SPTB2	SPTB2_HUMAN Spectrin beta chain, non-erythrocytic 1 OS=Homo sapiens OX=9606 GN=SPTBN1 PE=1 SV=2
Q01105_ph7	SARS2_DMSO_4h-Mock_DMSO_4h	1.03801	0.0140912	0.0677712	SET	SET_HUMAN Protein SET OS=Homo sapiens OX=9606 GN=SET PE=1 SV=3
Q01130_ph2	SARS2_DMSO_4h-Mock_DMSO_4h	-0.995922	0.131418	0.289368	SRSF2	SRSF2_HUMAN Serine/arginine-rich splicing factor 2 OS=Homo sapiens OX=9606 GN=SRSF2 PE=1 SV=4
Q01130_ph22	SARS2_DMSO_4h-Mock_DMSO_4h	-0.0246485	0.905876	0.94374	SRSF2	SRSF2_HUMAN Serine/arginine-rich splicing factor 2 OS=Homo sapiens OX=9606 GN=SRSF2 PE=1 SV=4
Q01130_ph25	SARS2_DMSO_4h-Mock_DMSO_4h	0.0669745	0.713451	0.816927	SRSF2	SRSF2_HUMAN Serine/arginine-rich splicing factor 2 OS=Homo sapiens OX=9606 GN=SRSF2 PE=1 SV=4
Q01130_ph26	SARS2_DMSO_4h-Mock_DMSO_4h	-0.012331	0.950801	0.97127	SRSF2	SRSF2_HUMAN Serine/arginine-rich splicing factor 2 OS=Homo sapiens OX=9606 GN=SRSF2 PE=1 SV=4
Q01167_ph13	SARS2_DMSO_4h-Mock_DMSO_4h	0.288695	0.055479	0.167261	FOXK2	FOXK2_HUMAN Forkhead box protein K2 OS=Homo sapiens OX=9606 GN=FOXK2 PE=1 SV=3
Q01167_ph13_ph30	SARS2_DMSO_4h-Mock_DMSO_4h	0.21047	0.290492	0.471786	FOXK2	FOXK2_HUMAN Forkhead box protein K2 OS=Homo sapiens OX=9606 GN=FOXK2 PE=1 SV=3
Q01167_ph30	SARS2_DMSO_4h-Mock_DMSO_4h	0.0545314	0.801136	0.87691	FOXK2	FOXK2_HUMAN Forkhead box protein K2 OS=Homo sapiens OX=9606 GN=FOXK2 PE=1 SV=3
Q01167_ph369	SARS2_DMSO_4h-Mock_DMSO_4h	0.425841	0.000594005	0.0111137	FOXK2	FOXK2_HUMAN Forkhead box protein K2 OS=Homo sapiens OX=9606 GN=FOXK2 PE=1 SV=3
Q01167_ph369_ph373	SARS2_DMSO_4h-Mock_DMSO_4h	-0.18832	0.0866805	0.222015	FOXK2	FOXK2_HUMAN Forkhead box protein K2 OS=Homo sapiens OX=9606 GN=FOXK2 PE=1 SV=3
Q01167_ph373	SARS2_DMSO_4h-Mock_DMSO_4h	0.400053	0.000663142	0.0116916	FOXK2	FOXK2_HUMAN Forkhead box protein K2 OS=Homo sapiens OX=9606 GN=FOXK2 PE=1 SV=3
Q01167_ph381	SARS2_DMSO_4h-Mock_DMSO_4h	0.418488	0.000179448	0.00617909	FOXK2	FOXK2_HUMAN Forkhead box protein K2 OS=Homo sapiens OX=9606 GN=FOXK2 PE=1 SV=3
Q01167_ph389	SARS2_DMSO_4h-Mock_DMSO_4h	0.0553033	0.93999	0.964756	FOXK2	FOXK2_HUMAN Forkhead box protein K2 OS=Homo sapiens OX=9606 GN=FOXK2 PE=1 SV=3
Q01167_ph398	SARS2_DMSO_4h-Mock_DMSO_4h	0.617287	0.00140649	0.0175615	FOXK2	FOXK2_HUMAN Forkhead box protein K2 OS=Homo sapiens OX=9606 GN=FOXK2 PE=1 SV=3
Q01167_ph424	SARS2_DMSO_4h-Mock_DMSO_4h	-0.627913	0.00327992	0.0278924	FOXK2	FOXK2_HUMAN Forkhead box protein K2 OS=Homo sapiens OX=9606 GN=FOXK2 PE=1 SV=3
Q01167_ph424_ph428	SARS2_DMSO_4h-Mock_DMSO_4h	-0.598179	0.0178567	0.07858	FOXK2	FOXK2_HUMAN Forkhead box protein K2 OS=Homo sapiens OX=9606 GN=FOXK2 PE=1 SV=3
Q01167_ph428	SARS2_DMSO_4h-Mock_DMSO_4h	-0.623438	0.00317698	0.0272809	FOXK2	FOXK2_HUMAN Forkhead box protein K2 OS=Homo sapiens OX=9606 GN=FOXK2 PE=1 SV=3
Q01167_ph9_ph30	SARS2_DMSO_4h-Mock_DMSO_4h	0.172952	0.400042	0.571244	FOXK2	FOXK2_HUMAN Forkhead box protein K2 OS=Homo sapiens OX=9606 GN=FOXK2 PE=1 SV=3
Q01196_ph207	SARS2_DMSO_4h-Mock_DMSO_4h	NA	NA	NA	RUNX1	RUNX1_HUMAN Runt-related transcription factor 1 OS=Homo sapiens OX=9606 GN=RUNX1 PE=1 SV=3
Q01196_ph212	SARS2_DMSO_4h-Mock_DMSO_4h	NA	NA	NA	RUNX1	RUNX1_HUMAN Runt-related transcription factor 1 OS=Homo sapiens OX=9606 GN=RUNX1 PE=1 SV=3
Q01201_ph37	SARS2_DMSO_4h-Mock_DMSO_4h	3.2121	NA	NA	RELB	RELB_HUMAN Transcription factor RelB OS=Homo sapiens OX=9606 GN=RELB PE=1 SV=2
Q01201_ph573	SARS2_DMSO_4h-Mock_DMSO_4h	Inf	NA	0	RELB	RELB_HUMAN Transcription factor RelB OS=Homo sapiens OX=9606 GN=RELB PE=1 SV=2
Q01433_ph100	SARS2_DMSO_4h-Mock_DMSO_4h	0.937607	0.00119196	0.0161359	AMPD2	AMPD2_HUMAN AMP deaminase 2 OS=Homo sapiens OX=9606 GN=AMPD2 PE=1 SV=2
Q01433_ph168	SARS2_DMSO_4h-Mock_DMSO_4h	0.839741	0.00314007	0.0270312	AMPD2	AMPD2_HUMAN AMP deaminase 2 OS=Homo sapiens OX=9606 GN=AMPD2 PE=1 SV=2
Q01433_ph289	SARS2_DMSO_4h-Mock_DMSO_4h	Inf	NA	0	AMPD2	AMPD2_HUMAN AMP deaminase 2 OS=Homo sapiens OX=9606 GN=AMPD2 PE=1 SV=2
Q01433_ph307	SARS2_DMSO_4h-Mock_DMSO_4h	Inf	NA	0	AMPD2	AMPD2_HUMAN AMP deaminase 2 OS=Homo sapiens OX=9606 GN=AMPD2 PE=1 SV=2
Q01484_ph31	SARS2_DMSO_4h-Mock_DMSO_4h	0.295244	0.250167	0.429908	ANK2	ANK2_HUMAN Ankyrin-2 OS=Homo sapiens OX=9606 GN=ANK2 PE=1 SV=4
Q01484_ph3793	SARS2_DMSO_4h-Mock_DMSO_4h	0.126391	0.387328	0.559162	ANK2	ANK2_HUMAN Ankyrin-2 OS=Homo sapiens OX=9606 GN=ANK2 PE=1 SV=4
Q01484_ph3823	SARS2_DMSO_4h-Mock_DMSO_4h	0.161637	0.336407	0.515731	ANK2	ANK2_HUMAN Ankyrin-2 OS=Homo sapiens OX=9606 GN=ANK2 PE=1 SV=4
Q01518_ph295_ph308_ph310	SARS2_DMSO_4h-Mock_DMSO_4h	-0.510012	0.130847	0.288524	CAP1	CAP1_HUMAN Adenylyl cyclase-associated protein 1 OS=Homo sapiens OX=9606 GN=CAP1 PE=1 SV=5
Q01518_ph307	SARS2_DMSO_4h-Mock_DMSO_4h	-0.425978	0.0470651	0.149603	CAP1	CAP1_HUMAN Adenylyl cyclase-associated protein 1 OS=Homo sapiens OX=9606 GN=CAP1 PE=1 SV=5
Q01518_ph307_ph310	SARS2_DMSO_4h-Mock_DMSO_4h	-1.05852	0.00569202	0.0385083	CAP1	CAP1_HUMAN Adenylyl cyclase-associated protein 1 OS=Homo sapiens OX=9606 GN=CAP1 PE=1 SV=5
Q01518_ph308	SARS2_DMSO_4h-Mock_DMSO_4h	-0.314081	0.0409382	0.137075	CAP1	CAP1_HUMAN Adenylyl cyclase-associated protein 1 OS=Homo sapiens OX=9606 GN=CAP1 PE=1 SV=5
Q01518_ph308_ph310	SARS2_DMSO_4h-Mock_DMSO_4h	-1.0404	0.00342758	0.0286489	CAP1	CAP1_HUMAN Adenylyl cyclase-associated protein 1 OS=Homo sapiens OX=9606 GN=CAP1 PE=1 SV=5
Q01518_ph310	SARS2_DMSO_4h-Mock_DMSO_4h	-0.481453	0.0336783	0.119985	CAP1	CAP1_HUMAN Adenylyl cyclase-associated protein 1 OS=Homo sapiens OX=9606 GN=CAP1 PE=1 SV=5
Q01518_ph34	SARS2_DMSO_4h-Mock_DMSO_4h	-0.275692	0.428405	0.595472	CAP1	CAP1_HUMAN Adenylyl cyclase-associated protein 1 OS=Homo sapiens OX=9606 GN=CAP1 PE=1 SV=5
Q01581_ph4	SARS2_DMSO_4h-Mock_DMSO_4h	0.243531	0.181006	0.354013	HMCS1	HMCS1_HUMAN Hydroxymethylglutaryl-CoA synthase, cytoplasmic OS=Homo sapiens OX=9606 GN=HMGCS1 PE=1 SV=2
Q01581_ph495	SARS2_DMSO_4h-Mock_DMSO_4h	-0.792483	0.000513648	0.0102927	HMCS1	HMCS1_HUMAN Hydroxymethylglutaryl-CoA synthase, cytoplasmic OS=Homo sapiens OX=9606 GN=HMGCS1 PE=1 SV=2
Q01650_ph31	SARS2_DMSO_4h-Mock_DMSO_4h	0.120664	0.185304	0.359283	LAT1	LAT1_HUMAN Large neutral amino acids transporter small subunit 1 OS=Homo sapiens OX=9606 GN=SLC7A5 PE=1 SV=2
Q01650_ph35	SARS2_DMSO_4h-Mock_DMSO_4h	0.290945	0.00495488	0.0354492	LAT1	LAT1_HUMAN Large neutral amino acids transporter small subunit 1 OS=Homo sapiens OX=9606 GN=SLC7A5 PE=1 SV=2
Q01664_ph124	SARS2_DMSO_4h-Mock_DMSO_4h	-0.808465	0.00290303	0.0260786	TFAP4	TFAP4_HUMAN Transcription factor AP-4 OS=Homo sapiens OX=9606 GN=TFAP4 PE=1 SV=2
Q01780_ph785	SARS2_DMSO_4h-Mock_DMSO_4h	Inf	NA	0	EXOSX	EXOSX_HUMAN Exosome component 10 OS=Homo sapiens OX=9606 GN=EXOSC10 PE=1 SV=2
Q01804_ph1006	SARS2_DMSO_4h-Mock_DMSO_4h	0.266133	0.00105005	0.0149475	OTUD4	OTUD4_HUMAN OTU domain-containing protein 4 OS=Homo sapiens OX=9606 GN=OTUD4 PE=1 SV=4
Q01804_ph1023_ph1024	SARS2_DMSO_4h-Mock_DMSO_4h	0.195962	0.420986	0.589432	OTUD4	OTUD4_HUMAN OTU domain-containing protein 4 OS=Homo sapiens OX=9606 GN=OTUD4 PE=1 SV=4
Q01804_ph1024	SARS2_DMSO_4h-Mock_DMSO_4h	0.425373	0.0436905	0.142619	OTUD4	OTUD4_HUMAN OTU domain-containing protein 4 OS=Homo sapiens OX=9606 GN=OTUD4 PE=1 SV=4
Q01804_ph416	SARS2_DMSO_4h-Mock_DMSO_4h	0.237489	0.239751	0.419952	OTUD4	OTUD4_HUMAN OTU domain-containing protein 4 OS=Homo sapiens OX=9606 GN=OTUD4 PE=1 SV=4
Q01804_ph443	SARS2_DMSO_4h-Mock_DMSO_4h	-0.025867	0.813335	0.885834	OTUD4	OTUD4_HUMAN OTU domain-containing protein 4 OS=Homo sapiens OX=9606 GN=OTUD4 PE=1 SV=4
Q01804_ph543	SARS2_DMSO_4h-Mock_DMSO_4h	0.877643	NA	NA	OTUD4	OTUD4_HUMAN OTU domain-containing protein 4 OS=Homo sapiens OX=9606 GN=OTUD4 PE=1 SV=4
Q01813_ph386	SARS2_DMSO_4h-Mock_DMSO_4h	0.0517448	0.655353	0.773891	PFKAP	PFKAP_HUMAN ATP-dependent 6-phosphofructokinase, platelet type OS=Homo sapiens OX=9606 GN=PFKP PE=1 SV=2
Q01831_ph347	SARS2_DMSO_4h-Mock_DMSO_4h	0.825092	0.0523116	0.160658	XPC	XPC_HUMAN DNA repair protein complementing XP-C cells OS=Homo sapiens OX=9606 GN=XPC PE=1 SV=4
Q01831_ph515	SARS2_DMSO_4h-Mock_DMSO_4h	0.76395	0.17291	0.344324	XPC	XPC_HUMAN DNA repair protein complementing XP-C cells OS=Homo sapiens OX=9606 GN=XPC PE=1 SV=4
Q01831_ph61	SARS2_DMSO_4h-Mock_DMSO_4h	2.04469	0.00446992	0.0332208	XPC	XPC_HUMAN DNA repair protein complementing XP-C cells OS=Homo sapiens OX=9606 GN=XPC PE=1 SV=4
Q01831_ph883_ph884	SARS2_DMSO_4h-Mock_DMSO_4h	-0.0514079	0.73536	0.832729	XPC	XPC_HUMAN DNA repair protein complementing XP-C cells OS=Homo sapiens OX=9606 GN=XPC PE=1 SV=4
Q01831_ph94	SARS2_DMSO_4h-Mock_DMSO_4h	0.195508	0.29271	0.473216	XPC	XPC_HUMAN DNA repair protein complementing XP-C cells OS=Homo sapiens OX=9606 GN=XPC PE=1 SV=4
Q01850_ph145	SARS2_DMSO_4h-Mock_DMSO_4h	0.0800465	0.614918	0.743651	CDR2	CDR2_HUMAN Cerebellar degeneration-related protein 2 OS=Homo sapiens OX=9606 GN=CDR2 PE=1 SV=2
Q01850_ph311	SARS2_DMSO_4h-Mock_DMSO_4h	0.0722805	0.567734	0.707515	CDR2	CDR2_HUMAN Cerebellar degeneration-related protein 2 OS=Homo sapiens OX=9606 GN=CDR2 PE=1 SV=2
Q01970_ph474	SARS2_DMSO_4h-Mock_DMSO_4h	0.722181	0.160168	0.327644	PLCB3	PLCB3_HUMAN 1-phosphatidylinositol 4,5-bisphosphate phosphodiesterase beta-3 OS=Homo sapiens OX=9606 GN=PLCB3 PE=1 SV=2
Q01970_ph480	SARS2_DMSO_4h-Mock_DMSO_4h	0.0572161	0.660222	0.777225	PLCB3	PLCB3_HUMAN 1-phosphatidylinositol 4,5-bisphosphate phosphodiesterase beta-3 OS=Homo sapiens OX=9606 GN=PLCB3 PE=1 SV=2
Q02040_ph537	SARS2_DMSO_4h-Mock_DMSO_4h	-0.0535168	0.764977	0.852691	AK17A	AK17A_HUMAN A-kinase anchor protein 17A OS=Homo sapiens OX=9606 GN=AKAP17A PE=1 SV=2
Q02078_ph105	SARS2_DMSO_4h-Mock_DMSO_4h	-0.206895	0.00302016	0.0266458	MEF2A	MEF2A_HUMAN Myocyte-specific enhancer factor 2A OS=Homo sapiens OX=9606 GN=MEF2A PE=1 SV=1
Q02078_ph235	SARS2_DMSO_4h-Mock_DMSO_4h	-0.055788	0.674352	0.787372	MEF2A	MEF2A_HUMAN Myocyte-specific enhancer factor 2A OS=Homo sapiens OX=9606 GN=MEF2A PE=1 SV=1
Q02078_ph253	SARS2_DMSO_4h-Mock_DMSO_4h	-0.770523	0.0068602	0.0434538	MEF2A	MEF2A_HUMAN Myocyte-specific enhancer factor 2A OS=Homo sapiens OX=9606 GN=MEF2A PE=1 SV=1
Q02078_ph255	SARS2_DMSO_4h-Mock_DMSO_4h	-0.701803	0.00481451	0.0346604	MEF2A	MEF2A_HUMAN Myocyte-specific enhancer factor 2A OS=Homo sapiens OX=9606 GN=MEF2A PE=1 SV=1
Q02078_ph408	SARS2_DMSO_4h-Mock_DMSO_4h	-0.162891	0.279727	0.459763	MEF2A	MEF2A_HUMAN Myocyte-specific enhancer factor 2A OS=Homo sapiens OX=9606 GN=MEF2A PE=1 SV=1
Q02078_ph98	SARS2_DMSO_4h-Mock_DMSO_4h	0.0799385	0.742052	0.837796	MEF2A	MEF2A_HUMAN Myocyte-specific enhancer factor 2A OS=Homo sapiens OX=9606 GN=MEF2A PE=1 SV=1
Q02241_ph155	SARS2_DMSO_4h-Mock_DMSO_4h	0.184828	0.362906	0.538083	KIF23	KIF23_HUMAN Kinesin-like protein KIF23 OS=Homo sapiens OX=9606 GN=KIF23 PE=1 SV=3
Q02241_ph160	SARS2_DMSO_4h-Mock_DMSO_4h	0.184828	0.362906	0.538083	KIF23	KIF23_HUMAN Kinesin-like protein KIF23 OS=Homo sapiens OX=9606 GN=KIF23 PE=1 SV=3
Q02241_ph18	SARS2_DMSO_4h-Mock_DMSO_4h	#NAME?	NA	0	KIF23	KIF23_HUMAN Kinesin-like protein KIF23 OS=Homo sapiens OX=9606 GN=KIF23 PE=1 SV=3
Q02241_ph682	SARS2_DMSO_4h-Mock_DMSO_4h	0.153232	0.75762	0.848023	KIF23	KIF23_HUMAN Kinesin-like protein KIF23 OS=Homo sapiens OX=9606 GN=KIF23 PE=1 SV=3
Q02241_ph814	SARS2_DMSO_4h-Mock_DMSO_4h	-0.337103	0.0377325	0.129734	KIF23	KIF23_HUMAN Kinesin-like protein KIF23 OS=Homo sapiens OX=9606 GN=KIF23 PE=1 SV=3
Q02241_ph867	SARS2_DMSO_4h-Mock_DMSO_4h	-0.205723	0.042762	0.140753	KIF23	KIF23_HUMAN Kinesin-like protein KIF23 OS=Homo sapiens OX=9606 GN=KIF23 PE=1 SV=3
Q02241_ph897	SARS2_DMSO_4h-Mock_DMSO_4h	-0.0500725	0.682005	0.793488	KIF23	KIF23_HUMAN Kinesin-like protein KIF23 OS=Homo sapiens OX=9606 GN=KIF23 PE=1 SV=3
Q02241_ph902	SARS2_DMSO_4h-Mock_DMSO_4h	-0.217549	0.051102	0.158246	KIF23	KIF23_HUMAN Kinesin-like protein KIF23 OS=Homo sapiens OX=9606 GN=KIF23 PE=1 SV=3
Q02241_ph911	SARS2_DMSO_4h-Mock_DMSO_4h	0.784388	3.72138e-05	0.00311423	KIF23	KIF23_HUMAN Kinesin-like protein KIF23 OS=Homo sapiens OX=9606 GN=KIF23 PE=1 SV=3
Q02297_ph383	SARS2_DMSO_4h-Mock_DMSO_4h	-0.334576	0.479332	0.637264	NRG1	NRG1_HUMAN Pro-neuregulin-1, membrane-bound isoform OS=Homo sapiens OX=9606 GN=NRG1 PE=1 SV=3
Q02297_ph418	SARS2_DMSO_4h-Mock_DMSO_4h	-1.65701	0.013236	0.0650865	NRG1	NRG1_HUMAN Pro-neuregulin-1, membrane-bound isoform OS=Homo sapiens OX=9606 GN=NRG1 PE=1 SV=3
Q02535_ph5	SARS2_DMSO_4h-Mock_DMSO_4h	-0.296951	0.467968	0.627493	ID3	ID3_HUMAN DNA-binding protein inhibitor ID-3 OS=Homo sapiens OX=9606 GN=ID3 PE=1 SV=2
Q02543_ph123	SARS2_DMSO_4h-Mock_DMSO_4h	0.375801	0.186163	0.36017	RL18A	RL18A_HUMAN 60S ribosomal protein L18a OS=Homo sapiens OX=9606 GN=RPL18A PE=1 SV=2
Q02543_ph71	SARS2_DMSO_4h-Mock_DMSO_4h	0.0315614	0.846719	0.906912	RL18A	RL18A_HUMAN 60S ribosomal protein L18a OS=Homo sapiens OX=9606 GN=RPL18A PE=1 SV=2
Q02818_ph369	SARS2_DMSO_4h-Mock_DMSO_4h	0.114452	0.454596	0.616728	NUCB1	NUCB1_HUMAN Nucleobindin-1 OS=Homo sapiens OX=9606 GN=NUCB1 PE=1 SV=4
Q02818_ph86	SARS2_DMSO_4h-Mock_DMSO_4h	-0.0828807	0.390965	0.562397	NUCB1	NUCB1_HUMAN Nucleobindin-1 OS=Homo sapiens OX=9606 GN=NUCB1 PE=1 SV=4
Q02833_ph127	SARS2_DMSO_4h-Mock_DMSO_4h	-0.790371	0.001339	0.017167	RASF7	RASF7_HUMAN Ras association domain-containing protein 7 OS=Homo sapiens OX=9606 GN=RASSF7 PE=1 SV=1
Q02880_ph1400	SARS2_DMSO_4h-Mock_DMSO_4h	0.126124	0.2642	0.442676	TOP2B	TOP2B_HUMAN DNA topoisomerase 2-beta OS=Homo sapiens OX=9606 GN=TOP2B PE=1 SV=3
Q02880_ph1400_ph1413_ph1424	SARS2_DMSO_4h-Mock_DMSO_4h	0.50107	0.0969902	0.237625	TOP2B	TOP2B_HUMAN DNA topoisomerase 2-beta OS=Homo sapiens OX=9606 GN=TOP2B PE=1 SV=3
Q02880_ph1457	SARS2_DMSO_4h-Mock_DMSO_4h	-0.0365653	0.865629	0.918004	TOP2B	TOP2B_HUMAN DNA topoisomerase 2-beta OS=Homo sapiens OX=9606 GN=TOP2B PE=1 SV=3
Q02880_ph1461_ph1466	SARS2_DMSO_4h-Mock_DMSO_4h	0.405612	0.097475	0.238119	TOP2B	TOP2B_HUMAN DNA topoisomerase 2-beta OS=Homo sapiens OX=9606 GN=TOP2B PE=1 SV=3
Q02880_ph1461_ph1476	SARS2_DMSO_4h-Mock_DMSO_4h	0.00229389	0.992317	0.995128	TOP2B	TOP2B_HUMAN DNA topoisomerase 2-beta OS=Homo sapiens OX=9606 GN=TOP2B PE=1 SV=3
Q02880_ph1466	SARS2_DMSO_4h-Mock_DMSO_4h	-0.0365653	0.865629	0.918004	TOP2B	TOP2B_HUMAN DNA topoisomerase 2-beta OS=Homo sapiens OX=9606 GN=TOP2B PE=1 SV=3
Q02880_ph1466_ph1476	SARS2_DMSO_4h-Mock_DMSO_4h	0.00229389	0.992317	0.995128	TOP2B	TOP2B_HUMAN DNA topoisomerase 2-beta OS=Homo sapiens OX=9606 GN=TOP2B PE=1 SV=3
Q02880_ph1471	SARS2_DMSO_4h-Mock_DMSO_4h	0.313144	NA	NA	TOP2B	TOP2B_HUMAN DNA topoisomerase 2-beta OS=Homo sapiens OX=9606 GN=TOP2B PE=1 SV=3
Q02880_ph1471_ph1476	SARS2_DMSO_4h-Mock_DMSO_4h	-0.0142451	0.965594	0.980074	TOP2B	TOP2B_HUMAN DNA topoisomerase 2-beta OS=Homo sapiens OX=9606 GN=TOP2B PE=1 SV=3
Q02880_ph1522	SARS2_DMSO_4h-Mock_DMSO_4h	0.427439	0.18011	0.352741	TOP2B	TOP2B_HUMAN DNA topoisomerase 2-beta OS=Homo sapiens OX=9606 GN=TOP2B PE=1 SV=3
Q02880_ph1522_ph1524	SARS2_DMSO_4h-Mock_DMSO_4h	0.216907	0.347044	0.52538	TOP2B	TOP2B_HUMAN DNA topoisomerase 2-beta OS=Homo sapiens OX=9606 GN=TOP2B PE=1 SV=3
Q02880_ph1522_ph1526	SARS2_DMSO_4h-Mock_DMSO_4h	-0.0965638	0.750235	0.843449	TOP2B	TOP2B_HUMAN DNA topoisomerase 2-beta OS=Homo sapiens OX=9606 GN=TOP2B PE=1 SV=3
Q02880_ph1524_ph1526	SARS2_DMSO_4h-Mock_DMSO_4h	0.185638	0.519616	0.669546	TOP2B	TOP2B_HUMAN DNA topoisomerase 2-beta OS=Homo sapiens OX=9606 GN=TOP2B PE=1 SV=3
Q02880_ph1550	SARS2_DMSO_4h-Mock_DMSO_4h	0.0113529	0.931902	0.960077	TOP2B	TOP2B_HUMAN DNA topoisomerase 2-beta OS=Homo sapiens OX=9606 GN=TOP2B PE=1 SV=3
Q02880_ph1550_ph1552	SARS2_DMSO_4h-Mock_DMSO_4h	0.642981	0.00861181	0.049942	TOP2B	TOP2B_HUMAN DNA topoisomerase 2-beta OS=Homo sapiens OX=9606 GN=TOP2B PE=1 SV=3
Q02880_ph1552	SARS2_DMSO_4h-Mock_DMSO_4h	-0.455922	0.00401209	0.0313332	TOP2B	TOP2B_HUMAN DNA topoisomerase 2-beta OS=Homo sapiens OX=9606 GN=TOP2B PE=1 SV=3
Q02880_ph1581	SARS2_DMSO_4h-Mock_DMSO_4h	0.360012	0.185844	0.359899	TOP2B	TOP2B_HUMAN DNA topoisomerase 2-beta OS=Homo sapiens OX=9606 GN=TOP2B PE=1 SV=3
Q02952_ph1115	SARS2_DMSO_4h-Mock_DMSO_4h	1.48419	0.302075	0.482033	AKA12	AKA12_HUMAN A-kinase anchor protein 12 OS=Homo sapiens OX=9606 GN=AKAP12 PE=1 SV=4
Q02952_ph1116	SARS2_DMSO_4h-Mock_DMSO_4h	0.754033	0.000612979	0.0112255	AKA12	AKA12_HUMAN A-kinase anchor protein 12 OS=Homo sapiens OX=9606 GN=AKAP12 PE=1 SV=4
Q02952_ph1328	SARS2_DMSO_4h-Mock_DMSO_4h	0.416588	0.0228134	0.0925947	AKA12	AKA12_HUMAN A-kinase anchor protein 12 OS=Homo sapiens OX=9606 GN=AKAP12 PE=1 SV=4
Q02952_ph1331	SARS2_DMSO_4h-Mock_DMSO_4h	0.445786	0.0557329	0.167733	AKA12	AKA12_HUMAN A-kinase anchor protein 12 OS=Homo sapiens OX=9606 GN=AKAP12 PE=1 SV=4
Q02952_ph1390	SARS2_DMSO_4h-Mock_DMSO_4h	0.318227	0.00568036	0.0384482	AKA12	AKA12_HUMAN A-kinase anchor protein 12 OS=Homo sapiens OX=9606 GN=AKAP12 PE=1 SV=4
Q02952_ph1395	SARS2_DMSO_4h-Mock_DMSO_4h	0.318228	0.00568034	0.0384482	AKA12	AKA12_HUMAN A-kinase anchor protein 12 OS=Homo sapiens OX=9606 GN=AKAP12 PE=1 SV=4
Q02952_ph283	SARS2_DMSO_4h-Mock_DMSO_4h	1.32452	8.57026e-05	0.00411103	AKA12	AKA12_HUMAN A-kinase anchor protein 12 OS=Homo sapiens OX=9606 GN=AKAP12 PE=1 SV=4
Q02952_ph283_ph286	SARS2_DMSO_4h-Mock_DMSO_4h	Inf	NA	0	AKA12	AKA12_HUMAN A-kinase anchor protein 12 OS=Homo sapiens OX=9606 GN=AKAP12 PE=1 SV=4
Q02952_ph286	SARS2_DMSO_4h-Mock_DMSO_4h	1.27874	2.96871e-05	0.00277572	AKA12	AKA12_HUMAN A-kinase anchor protein 12 OS=Homo sapiens OX=9606 GN=AKAP12 PE=1 SV=4
Q02952_ph483	SARS2_DMSO_4h-Mock_DMSO_4h	1.32758	1.24505e-05	0.00206964	AKA12	AKA12_HUMAN A-kinase anchor protein 12 OS=Homo sapiens OX=9606 GN=AKAP12 PE=1 SV=4
Q02952_ph514	SARS2_DMSO_4h-Mock_DMSO_4h	0.0427152	0.883841	0.9294	AKA12	AKA12_HUMAN A-kinase anchor protein 12 OS=Homo sapiens OX=9606 GN=AKAP12 PE=1 SV=4
Q02952_ph598	SARS2_DMSO_4h-Mock_DMSO_4h	0.1904	0.062707	0.181469	AKA12	AKA12_HUMAN A-kinase anchor protein 12 OS=Homo sapiens OX=9606 GN=AKAP12 PE=1 SV=4
Q02952_ph612	SARS2_DMSO_4h-Mock_DMSO_4h	0.169436	0.206165	0.382223	AKA12	AKA12_HUMAN A-kinase anchor protein 12 OS=Homo sapiens OX=9606 GN=AKAP12 PE=1 SV=4
Q03001_ph1382	SARS2_DMSO_4h-Mock_DMSO_4h	1.01026	0.0388163	0.132438	DYST	DYST_HUMAN Dystonin OS=Homo sapiens OX=9606 GN=DST PE=1 SV=4
Q03001_ph3968	SARS2_DMSO_4h-Mock_DMSO_4h	0.116576	0.398057	0.569529	DYST	DYST_HUMAN Dystonin OS=Homo sapiens OX=9606 GN=DST PE=1 SV=4
Q03001_ph3970	SARS2_DMSO_4h-Mock_DMSO_4h	Inf	NA	0	DYST	DYST_HUMAN Dystonin OS=Homo sapiens OX=9606 GN=DST PE=1 SV=4
Q03001_ph7416	SARS2_DMSO_4h-Mock_DMSO_4h	-0.0331912	0.799682	0.875725	DYST	DYST_HUMAN Dystonin OS=Homo sapiens OX=9606 GN=DST PE=1 SV=4
Q03001_ph7420	SARS2_DMSO_4h-Mock_DMSO_4h	-0.0309221	0.814086	0.886436	DYST	DYST_HUMAN Dystonin OS=Homo sapiens OX=9606 GN=DST PE=1 SV=4
Q03001_ph7510	SARS2_DMSO_4h-Mock_DMSO_4h	0.664412	0.000175915	0.00613392	DYST	DYST_HUMAN Dystonin OS=Homo sapiens OX=9606 GN=DST PE=1 SV=4
Q03001_ph7510_ph7513	SARS2_DMSO_4h-Mock_DMSO_4h	0.299814	0.0574253	0.170902	DYST	DYST_HUMAN Dystonin OS=Homo sapiens OX=9606 GN=DST PE=1 SV=4
Q03060_ph271	SARS2_DMSO_4h-Mock_DMSO_4h	0.540341	NA	NA	CREM	CREM_HUMAN cAMP-responsive element modulator OS=Homo sapiens OX=9606 GN=CREM PE=1 SV=6
Q03060_ph274	SARS2_DMSO_4h-Mock_DMSO_4h	-0.208345	0.691823	0.800058	CREM	CREM_HUMAN cAMP-responsive element modulator OS=Homo sapiens OX=9606 GN=CREM PE=1 SV=6
Q03060_ph277	SARS2_DMSO_4h-Mock_DMSO_4h	-0.117796	0.798032	0.874673	CREM	CREM_HUMAN cAMP-responsive element modulator OS=Homo sapiens OX=9606 GN=CREM PE=1 SV=6
Q03111_ph158	SARS2_DMSO_4h-Mock_DMSO_4h	0.0650599	0.815717	0.887583	ENL	ENL_HUMAN Protein ENL OS=Homo sapiens OX=9606 GN=MLLT1 PE=1 SV=2
Q03111_ph261	SARS2_DMSO_4h-Mock_DMSO_4h	-0.395033	0.110401	0.258464	ENL	ENL_HUMAN Protein ENL OS=Homo sapiens OX=9606 GN=MLLT1 PE=1 SV=2
Q03111_ph265	SARS2_DMSO_4h-Mock_DMSO_4h	-0.425243	0.0709385	0.195825	ENL	ENL_HUMAN Protein ENL OS=Homo sapiens OX=9606 GN=MLLT1 PE=1 SV=2
Q03111_ph266	SARS2_DMSO_4h-Mock_DMSO_4h	-0.436817	0.0391782	0.13294	ENL	ENL_HUMAN Protein ENL OS=Homo sapiens OX=9606 GN=MLLT1 PE=1 SV=2
Q03111_ph267	SARS2_DMSO_4h-Mock_DMSO_4h	-0.438539	0.015537	0.0723557	ENL	ENL_HUMAN Protein ENL OS=Homo sapiens OX=9606 GN=MLLT1 PE=1 SV=2
Q03111_ph292	SARS2_DMSO_4h-Mock_DMSO_4h	0.217106	0.47551	0.633887	ENL	ENL_HUMAN Protein ENL OS=Homo sapiens OX=9606 GN=MLLT1 PE=1 SV=2
Q03111_ph315	SARS2_DMSO_4h-Mock_DMSO_4h	0.502283	0.196875	0.371842	ENL	ENL_HUMAN Protein ENL OS=Homo sapiens OX=9606 GN=MLLT1 PE=1 SV=2
Q03111_ph475	SARS2_DMSO_4h-Mock_DMSO_4h	0.845813	0.210689	0.38748	ENL	ENL_HUMAN Protein ENL OS=Homo sapiens OX=9606 GN=MLLT1 PE=1 SV=2
Q03135_ph2	SARS2_DMSO_4h-Mock_DMSO_4h	-0.586114	0.0482009	0.151815	CAV1	CAV1_HUMAN Caveolin-1 OS=Homo sapiens OX=9606 GN=CAV1 PE=1 SV=4
Q03135_ph37	SARS2_DMSO_4h-Mock_DMSO_4h	0.440232	0.012574	0.0629656	CAV1	CAV1_HUMAN Caveolin-1 OS=Homo sapiens OX=9606 GN=CAV1 PE=1 SV=4
Q03164_ph170	SARS2_DMSO_4h-Mock_DMSO_4h	0.606621	0.0782381	0.208514	KMT2A	KMT2A_HUMAN Histone-lysine N-methyltransferase 2A OS=Homo sapiens OX=9606 GN=KMT2A PE=1 SV=5
Q03164_ph1837	SARS2_DMSO_4h-Mock_DMSO_4h	-0.0419694	0.822719	0.892388	KMT2A	KMT2A_HUMAN Histone-lysine N-methyltransferase 2A OS=Homo sapiens OX=9606 GN=KMT2A PE=1 SV=5
Q03164_ph1837_ph1845	SARS2_DMSO_4h-Mock_DMSO_4h	1.1021	0.0172771	0.0769988	KMT2A	KMT2A_HUMAN Histone-lysine N-methyltransferase 2A OS=Homo sapiens OX=9606 GN=KMT2A PE=1 SV=5
Q03164_ph1854	SARS2_DMSO_4h-Mock_DMSO_4h	-0.607466	0.327035	0.5081	KMT2A	KMT2A_HUMAN Histone-lysine N-methyltransferase 2A OS=Homo sapiens OX=9606 GN=KMT2A PE=1 SV=5
Q03164_ph1858	SARS2_DMSO_4h-Mock_DMSO_4h	-0.210028	0.0846327	0.218758	KMT2A	KMT2A_HUMAN Histone-lysine N-methyltransferase 2A OS=Homo sapiens OX=9606 GN=KMT2A PE=1 SV=5
Q03164_ph2098	SARS2_DMSO_4h-Mock_DMSO_4h	-0.0352102	0.65274	0.771994	KMT2A	KMT2A_HUMAN Histone-lysine N-methyltransferase 2A OS=Homo sapiens OX=9606 GN=KMT2A PE=1 SV=5
Q03164_ph2151	SARS2_DMSO_4h-Mock_DMSO_4h	#NAME?	NA	0	KMT2A	KMT2A_HUMAN Histone-lysine N-methyltransferase 2A OS=Homo sapiens OX=9606 GN=KMT2A PE=1 SV=5
Q03164_ph2167	SARS2_DMSO_4h-Mock_DMSO_4h	0.625408	0.0163385	0.0743333	KMT2A	KMT2A_HUMAN Histone-lysine N-methyltransferase 2A OS=Homo sapiens OX=9606 GN=KMT2A PE=1 SV=5
Q03164_ph2196	SARS2_DMSO_4h-Mock_DMSO_4h	Inf	NA	0	KMT2A	KMT2A_HUMAN Histone-lysine N-methyltransferase 2A OS=Homo sapiens OX=9606 GN=KMT2A PE=1 SV=5
Q03164_ph2201	SARS2_DMSO_4h-Mock_DMSO_4h	-0.900244	0.00442374	0.0330571	KMT2A	KMT2A_HUMAN Histone-lysine N-methyltransferase 2A OS=Homo sapiens OX=9606 GN=KMT2A PE=1 SV=5
Q03164_ph3036	SARS2_DMSO_4h-Mock_DMSO_4h	0.92691	0.000354524	0.00856551	KMT2A	KMT2A_HUMAN Histone-lysine N-methyltransferase 2A OS=Homo sapiens OX=9606 GN=KMT2A PE=1 SV=5
Q03164_ph3038	SARS2_DMSO_4h-Mock_DMSO_4h	0.742819	0.000456376	0.0097833	KMT2A	KMT2A_HUMAN Histone-lysine N-methyltransferase 2A OS=Homo sapiens OX=9606 GN=KMT2A PE=1 SV=5
Q03164_ph337	SARS2_DMSO_4h-Mock_DMSO_4h	0.0611148	0.686115	0.795589	KMT2A	KMT2A_HUMAN Histone-lysine N-methyltransferase 2A OS=Homo sapiens OX=9606 GN=KMT2A PE=1 SV=5
Q03164_ph3511	SARS2_DMSO_4h-Mock_DMSO_4h	0.190841	0.146053	0.309073	KMT2A	KMT2A_HUMAN Histone-lysine N-methyltransferase 2A OS=Homo sapiens OX=9606 GN=KMT2A PE=1 SV=5
Q03164_ph3511_ph3518	SARS2_DMSO_4h-Mock_DMSO_4h	0.134605	0.361355	0.536803	KMT2A	KMT2A_HUMAN Histone-lysine N-methyltransferase 2A OS=Homo sapiens OX=9606 GN=KMT2A PE=1 SV=5
Q03164_ph3515_ph3518	SARS2_DMSO_4h-Mock_DMSO_4h	0.128532	0.3744	0.54793	KMT2A	KMT2A_HUMAN Histone-lysine N-methyltransferase 2A OS=Homo sapiens OX=9606 GN=KMT2A PE=1 SV=5
Q03164_ph3527	SARS2_DMSO_4h-Mock_DMSO_4h	0.292361	0.151044	0.316098	KMT2A	KMT2A_HUMAN Histone-lysine N-methyltransferase 2A OS=Homo sapiens OX=9606 GN=KMT2A PE=1 SV=5
Q03164_ph516	SARS2_DMSO_4h-Mock_DMSO_4h	-0.0356586	NA	NA	KMT2A	KMT2A_HUMAN Histone-lysine N-methyltransferase 2A OS=Homo sapiens OX=9606 GN=KMT2A PE=1 SV=5
Q03164_ph518	SARS2_DMSO_4h-Mock_DMSO_4h	0.328489	0.316217	0.496682	KMT2A	KMT2A_HUMAN Histone-lysine N-methyltransferase 2A OS=Homo sapiens OX=9606 GN=KMT2A PE=1 SV=5
Q03164_ph750	SARS2_DMSO_4h-Mock_DMSO_4h	0.673027	0.0753083	0.203694	KMT2A	KMT2A_HUMAN Histone-lysine N-methyltransferase 2A OS=Homo sapiens OX=9606 GN=KMT2A PE=1 SV=5
Q03164_ph752	SARS2_DMSO_4h-Mock_DMSO_4h	0.65359	0.165483	0.335162	KMT2A	KMT2A_HUMAN Histone-lysine N-methyltransferase 2A OS=Homo sapiens OX=9606 GN=KMT2A PE=1 SV=5
Q03169_ph5	SARS2_DMSO_4h-Mock_DMSO_4h	#NAME?	NA	0	TNAP2	TNAP2_HUMAN Tumor necrosis factor alpha-induced protein 2 OS=Homo sapiens OX=9606 GN=TNFAIP2 PE=2 SV=2
Q03188_ph127	SARS2_DMSO_4h-Mock_DMSO_4h	0.0110942	0.972482	0.983803	CENPC	CENPC_HUMAN Centromere protein C OS=Homo sapiens OX=9606 GN=CENPC PE=1 SV=2
Q03188_ph130	SARS2_DMSO_4h-Mock_DMSO_4h	-0.121601	0.639557	0.761359	CENPC	CENPC_HUMAN Centromere protein C OS=Homo sapiens OX=9606 GN=CENPC PE=1 SV=2
Q03188_ph177	SARS2_DMSO_4h-Mock_DMSO_4h	-0.567544	0.117132	0.26884	CENPC	CENPC_HUMAN Centromere protein C OS=Homo sapiens OX=9606 GN=CENPC PE=1 SV=2
Q03188_ph225	SARS2_DMSO_4h-Mock_DMSO_4h	0.332764	0.0633357	0.182772	CENPC	CENPC_HUMAN Centromere protein C OS=Homo sapiens OX=9606 GN=CENPC PE=1 SV=2
Q03188_ph538	SARS2_DMSO_4h-Mock_DMSO_4h	-0.331303	0.0186122	0.0807932	CENPC	CENPC_HUMAN Centromere protein C OS=Homo sapiens OX=9606 GN=CENPC PE=1 SV=2
Q03188_ph73	SARS2_DMSO_4h-Mock_DMSO_4h	0.139829	0.590077	0.724506	CENPC	CENPC_HUMAN Centromere protein C OS=Homo sapiens OX=9606 GN=CENPC PE=1 SV=2
Q03188_ph75	SARS2_DMSO_4h-Mock_DMSO_4h	-0.0239463	NA	NA	CENPC	CENPC_HUMAN Centromere protein C OS=Homo sapiens OX=9606 GN=CENPC PE=1 SV=2
Q03252_ph34	SARS2_DMSO_4h-Mock_DMSO_4h	1.67421	0.000328943	0.00839565	LMNB2	LMNB2_HUMAN Lamin-B2 OS=Homo sapiens OX=9606 GN=LMNB2 PE=1 SV=4
Q03252_ph37	SARS2_DMSO_4h-Mock_DMSO_4h	-0.469288	0.00308276	0.0268541	LMNB2	LMNB2_HUMAN Lamin-B2 OS=Homo sapiens OX=9606 GN=LMNB2 PE=1 SV=4
Q03252_ph405	SARS2_DMSO_4h-Mock_DMSO_4h	-0.623064	0.0169245	0.0760475	LMNB2	LMNB2_HUMAN Lamin-B2 OS=Homo sapiens OX=9606 GN=LMNB2 PE=1 SV=4
Q03252_ph405_ph407	SARS2_DMSO_4h-Mock_DMSO_4h	-1.27021	0.00167149	0.0191534	LMNB2	LMNB2_HUMAN Lamin-B2 OS=Homo sapiens OX=9606 GN=LMNB2 PE=1 SV=4
Q03252_ph405_ph410	SARS2_DMSO_4h-Mock_DMSO_4h	-1.46794	0.000469753	0.0098826	LMNB2	LMNB2_HUMAN Lamin-B2 OS=Homo sapiens OX=9606 GN=LMNB2 PE=1 SV=4
Q03252_ph407	SARS2_DMSO_4h-Mock_DMSO_4h	-0.527255	0.0476117	0.150716	LMNB2	LMNB2_HUMAN Lamin-B2 OS=Homo sapiens OX=9606 GN=LMNB2 PE=1 SV=4
Q03252_ph419	SARS2_DMSO_4h-Mock_DMSO_4h	0.138312	0.66073	0.777449	LMNB2	LMNB2_HUMAN Lamin-B2 OS=Homo sapiens OX=9606 GN=LMNB2 PE=1 SV=4
Q03252_ph420	SARS2_DMSO_4h-Mock_DMSO_4h	-0.348714	0.174157	0.345857	LMNB2	LMNB2_HUMAN Lamin-B2 OS=Homo sapiens OX=9606 GN=LMNB2 PE=1 SV=4
Q03252_ph421	SARS2_DMSO_4h-Mock_DMSO_4h	0.133586	0.827069	0.894786	LMNB2	LMNB2_HUMAN Lamin-B2 OS=Homo sapiens OX=9606 GN=LMNB2 PE=1 SV=4
Q03252_ph422	SARS2_DMSO_4h-Mock_DMSO_4h	0.13376	0.759261	0.848896	LMNB2	LMNB2_HUMAN Lamin-B2 OS=Homo sapiens OX=9606 GN=LMNB2 PE=1 SV=4
Q03252_ph5	SARS2_DMSO_4h-Mock_DMSO_4h	NA	NA	NA	LMNB2	LMNB2_HUMAN Lamin-B2 OS=Homo sapiens OX=9606 GN=LMNB2 PE=1 SV=4
Q03393_ph19	SARS2_DMSO_4h-Mock_DMSO_4h	-0.0322788	NA	NA	PTPS	PTPS_HUMAN 6-pyruvoyl tetrahydrobiopterin synthase OS=Homo sapiens OX=9606 GN=PTS PE=1 SV=1
Q03468_ph1348	SARS2_DMSO_4h-Mock_DMSO_4h	2.49394	NA	NA	ERCC6	ERCC6_HUMAN DNA excision repair protein ERCC-6 OS=Homo sapiens OX=9606 GN=ERCC6 PE=1 SV=1
Q03701_ph149	SARS2_DMSO_4h-Mock_DMSO_4h	-0.0411759	NA	NA	CEBPZ	CEBPZ_HUMAN CCAAT/enhancer-binding protein zeta OS=Homo sapiens OX=9606 GN=CEBPZ PE=1 SV=3
Q03701_ph629	SARS2_DMSO_4h-Mock_DMSO_4h	0.19252	0.137054	0.296761	CEBPZ	CEBPZ_HUMAN CCAAT/enhancer-binding protein zeta OS=Homo sapiens OX=9606 GN=CEBPZ PE=1 SV=3
Q04323_ph199	SARS2_DMSO_4h-Mock_DMSO_4h	0.459908	0.00266268	0.024842	UBXN1	UBXN1_HUMAN UBX domain-containing protein 1 OS=Homo sapiens OX=9606 GN=UBXN1 PE=1 SV=2
Q04323_ph200	SARS2_DMSO_4h-Mock_DMSO_4h	0.394733	0.0580679	0.172134	UBXN1	UBXN1_HUMAN UBX domain-containing protein 1 OS=Homo sapiens OX=9606 GN=UBXN1 PE=1 SV=2
Q04637_ph1073	SARS2_DMSO_4h-Mock_DMSO_4h	0.163679	0.291282	0.472505	IF4G1	IF4G1_HUMAN Eukaryotic translation initiation factor 4 gamma 1 OS=Homo sapiens OX=9606 GN=EIF4G1 PE=1 SV=4
Q04637_ph1077	SARS2_DMSO_4h-Mock_DMSO_4h	0.168698	0.28683	0.467542	IF4G1	IF4G1_HUMAN Eukaryotic translation initiation factor 4 gamma 1 OS=Homo sapiens OX=9606 GN=EIF4G1 PE=1 SV=4
Q04637_ph1144	SARS2_DMSO_4h-Mock_DMSO_4h	0.702928	0.244158	0.424228	IF4G1	IF4G1_HUMAN Eukaryotic translation initiation factor 4 gamma 1 OS=Homo sapiens OX=9606 GN=EIF4G1 PE=1 SV=4
Q04637_ph1145	SARS2_DMSO_4h-Mock_DMSO_4h	0.159654	0.60656	0.737273	IF4G1	IF4G1_HUMAN Eukaryotic translation initiation factor 4 gamma 1 OS=Homo sapiens OX=9606 GN=EIF4G1 PE=1 SV=4
Q04637_ph1145_ph1147	SARS2_DMSO_4h-Mock_DMSO_4h	-0.255387	0.0180461	0.0789547	IF4G1	IF4G1_HUMAN Eukaryotic translation initiation factor 4 gamma 1 OS=Homo sapiens OX=9606 GN=EIF4G1 PE=1 SV=4
Q04637_ph1147	SARS2_DMSO_4h-Mock_DMSO_4h	0.701014	0.244261	0.424245	IF4G1	IF4G1_HUMAN Eukaryotic translation initiation factor 4 gamma 1 OS=Homo sapiens OX=9606 GN=EIF4G1 PE=1 SV=4
Q04637_ph1185	SARS2_DMSO_4h-Mock_DMSO_4h	-0.15646	0.275732	0.454983	IF4G1	IF4G1_HUMAN Eukaryotic translation initiation factor 4 gamma 1 OS=Homo sapiens OX=9606 GN=EIF4G1 PE=1 SV=4
Q04637_ph1187	SARS2_DMSO_4h-Mock_DMSO_4h	0.0674749	0.765022	0.852691	IF4G1	IF4G1_HUMAN Eukaryotic translation initiation factor 4 gamma 1 OS=Homo sapiens OX=9606 GN=EIF4G1 PE=1 SV=4
Q04637_ph1194	SARS2_DMSO_4h-Mock_DMSO_4h	-0.117313	0.419969	0.588472	IF4G1	IF4G1_HUMAN Eukaryotic translation initiation factor 4 gamma 1 OS=Homo sapiens OX=9606 GN=EIF4G1 PE=1 SV=4
Q04637_ph1209	SARS2_DMSO_4h-Mock_DMSO_4h	0.455824	0.00237052	0.0234302	IF4G1	IF4G1_HUMAN Eukaryotic translation initiation factor 4 gamma 1 OS=Homo sapiens OX=9606 GN=EIF4G1 PE=1 SV=4
Q04637_ph1231	SARS2_DMSO_4h-Mock_DMSO_4h	0.276522	0.350065	0.527934	IF4G1	IF4G1_HUMAN Eukaryotic translation initiation factor 4 gamma 1 OS=Homo sapiens OX=9606 GN=EIF4G1 PE=1 SV=4
Q04637_ph1238	SARS2_DMSO_4h-Mock_DMSO_4h	0.427023	0.143448	0.305103	IF4G1	IF4G1_HUMAN Eukaryotic translation initiation factor 4 gamma 1 OS=Homo sapiens OX=9606 GN=EIF4G1 PE=1 SV=4
Q04637_ph1596	SARS2_DMSO_4h-Mock_DMSO_4h	-0.36453	0.237335	0.417348	IF4G1	IF4G1_HUMAN Eukaryotic translation initiation factor 4 gamma 1 OS=Homo sapiens OX=9606 GN=EIF4G1 PE=1 SV=4
Q04637_ph205	SARS2_DMSO_4h-Mock_DMSO_4h	-1.10619	0.00322832	0.0275909	IF4G1	IF4G1_HUMAN Eukaryotic translation initiation factor 4 gamma 1 OS=Homo sapiens OX=9606 GN=EIF4G1 PE=1 SV=4
Q04637_ph704	SARS2_DMSO_4h-Mock_DMSO_4h	0.230137	0.641706	0.762931	IF4G1	IF4G1_HUMAN Eukaryotic translation initiation factor 4 gamma 1 OS=Homo sapiens OX=9606 GN=EIF4G1 PE=1 SV=4
Q04656_ph262	SARS2_DMSO_4h-Mock_DMSO_4h	0.257157	0.11067	0.259005	ATP7A	ATP7A_HUMAN Copper-transporting ATPase 1 OS=Homo sapiens OX=9606 GN=ATP7A PE=1 SV=4
Q04656_ph266	SARS2_DMSO_4h-Mock_DMSO_4h	0.259095	0.111007	0.25953	ATP7A	ATP7A_HUMAN Copper-transporting ATPase 1 OS=Homo sapiens OX=9606 GN=ATP7A PE=1 SV=4
Q04656_ph270	SARS2_DMSO_4h-Mock_DMSO_4h	0.261449	0.12122	0.274458	ATP7A	ATP7A_HUMAN Copper-transporting ATPase 1 OS=Homo sapiens OX=9606 GN=ATP7A PE=1 SV=4
Q04656_ph273	SARS2_DMSO_4h-Mock_DMSO_4h	0.244818	0.163523	0.332441	ATP7A	ATP7A_HUMAN Copper-transporting ATPase 1 OS=Homo sapiens OX=9606 GN=ATP7A PE=1 SV=4
Q04656_ph357	SARS2_DMSO_4h-Mock_DMSO_4h	0.38628	0.00751869	0.0458763	ATP7A	ATP7A_HUMAN Copper-transporting ATPase 1 OS=Homo sapiens OX=9606 GN=ATP7A PE=1 SV=4
Q04724_ph267	SARS2_DMSO_4h-Mock_DMSO_4h	Inf	NA	0	TLE1	TLE1_HUMAN Transducin-like enhancer protein 1 OS=Homo sapiens OX=9606 GN=TLE1 PE=1 SV=2
Q04724_ph284	SARS2_DMSO_4h-Mock_DMSO_4h	-1.25239	0.00100878	0.0146163	TLE1	TLE1_HUMAN Transducin-like enhancer protein 1 OS=Homo sapiens OX=9606 GN=TLE1 PE=1 SV=2
Q04724_ph286	SARS2_DMSO_4h-Mock_DMSO_4h	-1.4367	0.00238132	0.0234866	TLE1	TLE1_HUMAN Transducin-like enhancer protein 1 OS=Homo sapiens OX=9606 GN=TLE1 PE=1 SV=2
Q04726_ph203	SARS2_DMSO_4h-Mock_DMSO_4h	-0.155014	0.165273	0.335	TLE3	TLE3_HUMAN Transducin-like enhancer protein 3 OS=Homo sapiens OX=9606 GN=TLE3 PE=1 SV=2
Q04726_ph286	SARS2_DMSO_4h-Mock_DMSO_4h	0.13134	0.367387	0.541712	TLE3	TLE3_HUMAN Transducin-like enhancer protein 3 OS=Homo sapiens OX=9606 GN=TLE3 PE=1 SV=2
Q04727_ph206	SARS2_DMSO_4h-Mock_DMSO_4h	-0.295403	0.0271951	0.103646	TLE4	TLE4_HUMAN Transducin-like enhancer protein 4 OS=Homo sapiens OX=9606 GN=TLE4 PE=1 SV=3
Q04727_ph208	SARS2_DMSO_4h-Mock_DMSO_4h	-0.302656	0.024232	0.0959826	TLE4	TLE4_HUMAN Transducin-like enhancer protein 4 OS=Homo sapiens OX=9606 GN=TLE4 PE=1 SV=3
Q04727_ph292	SARS2_DMSO_4h-Mock_DMSO_4h	-0.402688	0.00355112	0.0292042	TLE4	TLE4_HUMAN Transducin-like enhancer protein 4 OS=Homo sapiens OX=9606 GN=TLE4 PE=1 SV=3
Q04727_ph325	SARS2_DMSO_4h-Mock_DMSO_4h	0.244354	NA	NA	TLE4	TLE4_HUMAN Transducin-like enhancer protein 4 OS=Homo sapiens OX=9606 GN=TLE4 PE=1 SV=3
Q05086_ph218	SARS2_DMSO_4h-Mock_DMSO_4h	Inf	NA	0	UBE3A	UBE3A_HUMAN Ubiquitin-protein ligase E3A OS=Homo sapiens OX=9606 GN=UBE3A PE=1 SV=4
Q05193_ph774	SARS2_DMSO_4h-Mock_DMSO_4h	0.795816	0.0394752	0.133662	DYN1	DYN1_HUMAN Dynamin-1 OS=Homo sapiens OX=9606 GN=DNM1 PE=1 SV=2
Q05193_ph774_ph776	SARS2_DMSO_4h-Mock_DMSO_4h	-0.157451	0.459122	0.620613	DYN1	DYN1_HUMAN Dynamin-1 OS=Homo sapiens OX=9606 GN=DNM1 PE=1 SV=2
Q05193_ph774_ph777	SARS2_DMSO_4h-Mock_DMSO_4h	-0.195022	0.366977	0.541486	DYN1	DYN1_HUMAN Dynamin-1 OS=Homo sapiens OX=9606 GN=DNM1 PE=1 SV=2
Q05193_ph774_ph778	SARS2_DMSO_4h-Mock_DMSO_4h	-0.139359	0.418404	0.586768	DYN1	DYN1_HUMAN Dynamin-1 OS=Homo sapiens OX=9606 GN=DNM1 PE=1 SV=2
Q05193_ph774_ph780	SARS2_DMSO_4h-Mock_DMSO_4h	0.185707	0.386662	0.558651	DYN1	DYN1_HUMAN Dynamin-1 OS=Homo sapiens OX=9606 GN=DNM1 PE=1 SV=2
Q05193_ph776	SARS2_DMSO_4h-Mock_DMSO_4h	0.583956	0.00950713	0.0533115	DYN1	DYN1_HUMAN Dynamin-1 OS=Homo sapiens OX=9606 GN=DNM1 PE=1 SV=2
Q05193_ph776_ph778	SARS2_DMSO_4h-Mock_DMSO_4h	-0.124884	0.355406	0.532608	DYN1	DYN1_HUMAN Dynamin-1 OS=Homo sapiens OX=9606 GN=DNM1 PE=1 SV=2
Q05193_ph777	SARS2_DMSO_4h-Mock_DMSO_4h	0.749082	0.166301	0.336354	DYN1	DYN1_HUMAN Dynamin-1 OS=Homo sapiens OX=9606 GN=DNM1 PE=1 SV=2
Q05193_ph777_ph778	SARS2_DMSO_4h-Mock_DMSO_4h	-0.189931	0.389311	0.560766	DYN1	DYN1_HUMAN Dynamin-1 OS=Homo sapiens OX=9606 GN=DNM1 PE=1 SV=2
Q05193_ph780	SARS2_DMSO_4h-Mock_DMSO_4h	0.0868167	NA	NA	DYN1	DYN1_HUMAN Dynamin-1 OS=Homo sapiens OX=9606 GN=DNM1 PE=1 SV=2
Q05193_ph822	SARS2_DMSO_4h-Mock_DMSO_4h	NA	NA	NA	DYN1	DYN1_HUMAN Dynamin-1 OS=Homo sapiens OX=9606 GN=DNM1 PE=1 SV=2
Q05209_ph19	SARS2_DMSO_4h-Mock_DMSO_4h	0.344828	0.0525017	0.161099	PTN12	PTN12_HUMAN Tyrosine-protein phosphatase non-receptor type 12 OS=Homo sapiens OX=9606 GN=PTPN12 PE=1 SV=3
Q05209_ph332	SARS2_DMSO_4h-Mock_DMSO_4h	0.281805	0.208118	0.384514	PTN12	PTN12_HUMAN Tyrosine-protein phosphatase non-receptor type 12 OS=Homo sapiens OX=9606 GN=PTPN12 PE=1 SV=3
Q05209_ph435	SARS2_DMSO_4h-Mock_DMSO_4h	0.566952	0.00347045	0.0288501	PTN12	PTN12_HUMAN Tyrosine-protein phosphatase non-receptor type 12 OS=Homo sapiens OX=9606 GN=PTPN12 PE=1 SV=3
Q05209_ph449	SARS2_DMSO_4h-Mock_DMSO_4h	-0.0519853	0.918201	0.951984	PTN12	PTN12_HUMAN Tyrosine-protein phosphatase non-receptor type 12 OS=Homo sapiens OX=9606 GN=PTPN12 PE=1 SV=3
Q05209_ph507	SARS2_DMSO_4h-Mock_DMSO_4h	0.824434	0.0362061	0.126042	PTN12	PTN12_HUMAN Tyrosine-protein phosphatase non-receptor type 12 OS=Homo sapiens OX=9606 GN=PTPN12 PE=1 SV=3
Q05209_ph509	SARS2_DMSO_4h-Mock_DMSO_4h	0.855217	0.0593708	0.1748	PTN12	PTN12_HUMAN Tyrosine-protein phosphatase non-receptor type 12 OS=Homo sapiens OX=9606 GN=PTPN12 PE=1 SV=3
Q05209_ph519	SARS2_DMSO_4h-Mock_DMSO_4h	-0.541371	NA	NA	PTN12	PTN12_HUMAN Tyrosine-protein phosphatase non-receptor type 12 OS=Homo sapiens OX=9606 GN=PTPN12 PE=1 SV=3
Q05209_ph567_ph571	SARS2_DMSO_4h-Mock_DMSO_4h	0.10895	0.663406	0.779601	PTN12	PTN12_HUMAN Tyrosine-protein phosphatase non-receptor type 12 OS=Homo sapiens OX=9606 GN=PTPN12 PE=1 SV=3
Q05209_ph569_ph571	SARS2_DMSO_4h-Mock_DMSO_4h	0.122727	0.337619	0.516949	PTN12	PTN12_HUMAN Tyrosine-protein phosphatase non-receptor type 12 OS=Homo sapiens OX=9606 GN=PTPN12 PE=1 SV=3
Q05209_ph569_ph578	SARS2_DMSO_4h-Mock_DMSO_4h	0.33991	0.287274	0.467989	PTN12	PTN12_HUMAN Tyrosine-protein phosphatase non-receptor type 12 OS=Homo sapiens OX=9606 GN=PTPN12 PE=1 SV=3
Q05209_ph571	SARS2_DMSO_4h-Mock_DMSO_4h	-0.559176	0.0205564	0.086353	PTN12	PTN12_HUMAN Tyrosine-protein phosphatase non-receptor type 12 OS=Homo sapiens OX=9606 GN=PTPN12 PE=1 SV=3
Q05209_ph588	SARS2_DMSO_4h-Mock_DMSO_4h	-0.558694	0.0406465	0.136424	PTN12	PTN12_HUMAN Tyrosine-protein phosphatase non-receptor type 12 OS=Homo sapiens OX=9606 GN=PTPN12 PE=1 SV=3
Q05209_ph603_ph606	SARS2_DMSO_4h-Mock_DMSO_4h	0.143584	NA	NA	PTN12	PTN12_HUMAN Tyrosine-protein phosphatase non-receptor type 12 OS=Homo sapiens OX=9606 GN=PTPN12 PE=1 SV=3
Q05209_ph670	SARS2_DMSO_4h-Mock_DMSO_4h	0.693388	0.00874704	0.0504087	PTN12	PTN12_HUMAN Tyrosine-protein phosphatase non-receptor type 12 OS=Homo sapiens OX=9606 GN=PTPN12 PE=1 SV=3
Q05209_ph673	SARS2_DMSO_4h-Mock_DMSO_4h	0.735915	0.00542384	0.0373725	PTN12	PTN12_HUMAN Tyrosine-protein phosphatase non-receptor type 12 OS=Homo sapiens OX=9606 GN=PTPN12 PE=1 SV=3
Q05397_ph24	SARS2_DMSO_4h-Mock_DMSO_4h	-0.0919642	0.606268	0.737175	FAK1	FAK1_HUMAN Focal adhesion kinase 1 OS=Homo sapiens OX=9606 GN=PTK2 PE=1 SV=2
Q05397_ph29	SARS2_DMSO_4h-Mock_DMSO_4h	-0.2869	0.0658175	0.187498	FAK1	FAK1_HUMAN Focal adhesion kinase 1 OS=Homo sapiens OX=9606 GN=PTK2 PE=1 SV=2
Q05397_ph576	SARS2_DMSO_4h-Mock_DMSO_4h	-0.0697766	0.666681	0.781454	FAK1	FAK1_HUMAN Focal adhesion kinase 1 OS=Homo sapiens OX=9606 GN=PTK2 PE=1 SV=2
Q05397_ph910	SARS2_DMSO_4h-Mock_DMSO_4h	2.61841	0.000533443	0.0104184	FAK1	FAK1_HUMAN Focal adhesion kinase 1 OS=Homo sapiens OX=9606 GN=PTK2 PE=1 SV=2
Q05519_ph207	SARS2_DMSO_4h-Mock_DMSO_4h	0.694586	0.00550527	0.0377254	SRS11	SRS11_HUMAN Serine/arginine-rich splicing factor 11 OS=Homo sapiens OX=9606 GN=SRSF11 PE=1 SV=1
Q05519_ph325	SARS2_DMSO_4h-Mock_DMSO_4h	0.2205	0.396478	0.567842	SRS11	SRS11_HUMAN Serine/arginine-rich splicing factor 11 OS=Homo sapiens OX=9606 GN=SRSF11 PE=1 SV=1
Q05519_ph370	SARS2_DMSO_4h-Mock_DMSO_4h	1.44904	0.105885	0.251819	SRS11	SRS11_HUMAN Serine/arginine-rich splicing factor 11 OS=Homo sapiens OX=9606 GN=SRSF11 PE=1 SV=1
Q05519_ph449	SARS2_DMSO_4h-Mock_DMSO_4h	0.715871	0.0928484	0.231501	SRS11	SRS11_HUMAN Serine/arginine-rich splicing factor 11 OS=Homo sapiens OX=9606 GN=SRSF11 PE=1 SV=1
Q05519_ph456	SARS2_DMSO_4h-Mock_DMSO_4h	0.0746318	0.508414	0.66035	SRS11	SRS11_HUMAN Serine/arginine-rich splicing factor 11 OS=Homo sapiens OX=9606 GN=SRSF11 PE=1 SV=1
Q05519_ph461	SARS2_DMSO_4h-Mock_DMSO_4h	-0.0217885	0.882417	0.928749	SRS11	SRS11_HUMAN Serine/arginine-rich splicing factor 11 OS=Homo sapiens OX=9606 GN=SRSF11 PE=1 SV=1
Q05519_ph483	SARS2_DMSO_4h-Mock_DMSO_4h	0.08789	0.443549	0.607709	SRS11	SRS11_HUMAN Serine/arginine-rich splicing factor 11 OS=Homo sapiens OX=9606 GN=SRSF11 PE=1 SV=1
Q05655_ph304	SARS2_DMSO_4h-Mock_DMSO_4h	0.949685	0.134529	0.293419	KPCD	KPCD_HUMAN Protein kinase C delta type OS=Homo sapiens OX=9606 GN=PRKCD PE=1 SV=2
Q05655_ph645	SARS2_DMSO_4h-Mock_DMSO_4h	0.0284972	0.895649	0.936904	KPCD	KPCD_HUMAN Protein kinase C delta type OS=Homo sapiens OX=9606 GN=PRKCD PE=1 SV=2
Q05655_ph646	SARS2_DMSO_4h-Mock_DMSO_4h	0.0302145	0.88951	0.93311	KPCD	KPCD_HUMAN Protein kinase C delta type OS=Homo sapiens OX=9606 GN=PRKCD PE=1 SV=2
Q05682_ph643	SARS2_DMSO_4h-Mock_DMSO_4h	0.124426	0.391222	0.562499	CALD1	CALD1_HUMAN Caldesmon OS=Homo sapiens OX=9606 GN=CALD1 PE=1 SV=3
Q05682_ph656	SARS2_DMSO_4h-Mock_DMSO_4h	#NAME?	NA	0	CALD1	CALD1_HUMAN Caldesmon OS=Homo sapiens OX=9606 GN=CALD1 PE=1 SV=3
Q05682_ph724	SARS2_DMSO_4h-Mock_DMSO_4h	-0.496945	NA	NA	CALD1	CALD1_HUMAN Caldesmon OS=Homo sapiens OX=9606 GN=CALD1 PE=1 SV=3
Q05682_ph724_ph730	SARS2_DMSO_4h-Mock_DMSO_4h	#NAME?	NA	0	CALD1	CALD1_HUMAN Caldesmon OS=Homo sapiens OX=9606 GN=CALD1 PE=1 SV=3
Q05682_ph726	SARS2_DMSO_4h-Mock_DMSO_4h	-0.630668	0.0116259	0.0602816	CALD1	CALD1_HUMAN Caldesmon OS=Homo sapiens OX=9606 GN=CALD1 PE=1 SV=3
Q05682_ph726_ph730	SARS2_DMSO_4h-Mock_DMSO_4h	NA	NA	NA	CALD1	CALD1_HUMAN Caldesmon OS=Homo sapiens OX=9606 GN=CALD1 PE=1 SV=3
Q05682_ph730	SARS2_DMSO_4h-Mock_DMSO_4h	-0.147601	NA	NA	CALD1	CALD1_HUMAN Caldesmon OS=Homo sapiens OX=9606 GN=CALD1 PE=1 SV=3
Q05682_ph789	SARS2_DMSO_4h-Mock_DMSO_4h	1.16093	0.00271573	0.0251333	CALD1	CALD1_HUMAN Caldesmon OS=Homo sapiens OX=9606 GN=CALD1 PE=1 SV=3
Q05D32_ph104	SARS2_DMSO_4h-Mock_DMSO_4h	0.529798	0.454264	0.616641	CTSL2	CTSL2_HUMAN CTD small phosphatase-like protein 2 OS=Homo sapiens OX=9606 GN=CTDSPL2 PE=1 SV=2
Q05D32_ph112	SARS2_DMSO_4h-Mock_DMSO_4h	0.963318	0.00055521	0.0107222	CTSL2	CTSL2_HUMAN CTD small phosphatase-like protein 2 OS=Homo sapiens OX=9606 GN=CTDSPL2 PE=1 SV=2
Q05D32_ph9	SARS2_DMSO_4h-Mock_DMSO_4h	0.139534	0.487114	0.64389	CTSL2	CTSL2_HUMAN CTD small phosphatase-like protein 2 OS=Homo sapiens OX=9606 GN=CTDSPL2 PE=1 SV=2
Q06124_ph562	SARS2_DMSO_4h-Mock_DMSO_4h	Inf	NA	0	PTN11	PTN11_HUMAN Tyrosine-protein phosphatase non-receptor type 11 OS=Homo sapiens OX=9606 GN=PTPN11 PE=1 SV=2
Q06190_ph181	SARS2_DMSO_4h-Mock_DMSO_4h	1.25041	0.0129581	0.0641312	P2R3A	P2R3A_HUMAN Serine/threonine-protein phosphatase 2A regulatory subunit B'' subunit alpha OS=Homo sapiens OX=9606 GN=PPP2R3A PE=1 SV=1
Q06190_ph562	SARS2_DMSO_4h-Mock_DMSO_4h	0.993616	0.0955296	0.235717	P2R3A	P2R3A_HUMAN Serine/threonine-protein phosphatase 2A regulatory subunit B'' subunit alpha OS=Homo sapiens OX=9606 GN=PPP2R3A PE=1 SV=1
Q06210_ph253	SARS2_DMSO_4h-Mock_DMSO_4h	0.453066	0.0204778	0.0860753	GFPT1	GFPT1_HUMAN Glutamine--fructose-6-phosphate aminotransferase [isomerizing] 1 OS=Homo sapiens OX=9606 GN=GFPT1 PE=1 SV=3
Q06210_ph261	SARS2_DMSO_4h-Mock_DMSO_4h	0.546583	0.0367373	0.127294	GFPT1	GFPT1_HUMAN Glutamine--fructose-6-phosphate aminotransferase [isomerizing] 1 OS=Homo sapiens OX=9606 GN=GFPT1 PE=1 SV=3
Q06546_ph303	SARS2_DMSO_4h-Mock_DMSO_4h	Inf	NA	0	GABPA	GABPA_HUMAN GA-binding protein alpha chain OS=Homo sapiens OX=9606 GN=GABPA PE=1 SV=1
Q06587_ph38	SARS2_DMSO_4h-Mock_DMSO_4h	0.458271	0.00170942	0.0193949	RING1	RING1_HUMAN E3 ubiquitin-protein ligase RING1 OS=Homo sapiens OX=9606 GN=RING1 PE=1 SV=2
Q07020_ph158	SARS2_DMSO_4h-Mock_DMSO_4h	0.473163	NA	NA	RL18	RL18_HUMAN 60S ribosomal protein L18 OS=Homo sapiens OX=9606 GN=RPL18 PE=1 SV=2
Q07065_ph17	SARS2_DMSO_4h-Mock_DMSO_4h	-0.434952	0.138301	0.298384	CKAP4	CKAP4_HUMAN Cytoskeleton-associated protein 4 OS=Homo sapiens OX=9606 GN=CKAP4 PE=1 SV=2
Q07157_ph1051	SARS2_DMSO_4h-Mock_DMSO_4h	1.02369	0.0693999	0.192813	ZO1	ZO1_HUMAN Tight junction protein ZO-1 OS=Homo sapiens OX=9606 GN=TJP1 PE=1 SV=3
Q07157_ph1111	SARS2_DMSO_4h-Mock_DMSO_4h	Inf	NA	0	ZO1	ZO1_HUMAN Tight junction protein ZO-1 OS=Homo sapiens OX=9606 GN=TJP1 PE=1 SV=3
Q07157_ph125	SARS2_DMSO_4h-Mock_DMSO_4h	0.388451	0.14812	0.311869	ZO1	ZO1_HUMAN Tight junction protein ZO-1 OS=Homo sapiens OX=9606 GN=TJP1 PE=1 SV=3
Q07157_ph125_ph131	SARS2_DMSO_4h-Mock_DMSO_4h	0.051886	0.85001	0.908924	ZO1	ZO1_HUMAN Tight junction protein ZO-1 OS=Homo sapiens OX=9606 GN=TJP1 PE=1 SV=3
Q07157_ph1366	SARS2_DMSO_4h-Mock_DMSO_4h	0.709487	0.0610071	0.177866	ZO1	ZO1_HUMAN Tight junction protein ZO-1 OS=Homo sapiens OX=9606 GN=TJP1 PE=1 SV=3
Q07157_ph1425	SARS2_DMSO_4h-Mock_DMSO_4h	-0.594879	0.00480725	0.0346443	ZO1	ZO1_HUMAN Tight junction protein ZO-1 OS=Homo sapiens OX=9606 GN=TJP1 PE=1 SV=3
Q07157_ph1565	SARS2_DMSO_4h-Mock_DMSO_4h	-0.182219	0.407282	0.577161	ZO1	ZO1_HUMAN Tight junction protein ZO-1 OS=Homo sapiens OX=9606 GN=TJP1 PE=1 SV=3
Q07157_ph1567_ph1570	SARS2_DMSO_4h-Mock_DMSO_4h	Inf	NA	0	ZO1	ZO1_HUMAN Tight junction protein ZO-1 OS=Homo sapiens OX=9606 GN=TJP1 PE=1 SV=3
Q07157_ph1569	SARS2_DMSO_4h-Mock_DMSO_4h	0.227376	NA	NA	ZO1	ZO1_HUMAN Tight junction protein ZO-1 OS=Homo sapiens OX=9606 GN=TJP1 PE=1 SV=3
Q07157_ph1570	SARS2_DMSO_4h-Mock_DMSO_4h	-0.196206	0.381213	0.554025	ZO1	ZO1_HUMAN Tight junction protein ZO-1 OS=Homo sapiens OX=9606 GN=TJP1 PE=1 SV=3
Q07157_ph1577	SARS2_DMSO_4h-Mock_DMSO_4h	0.0635892	0.766099	0.853226	ZO1	ZO1_HUMAN Tight junction protein ZO-1 OS=Homo sapiens OX=9606 GN=TJP1 PE=1 SV=3
Q07157_ph1579	SARS2_DMSO_4h-Mock_DMSO_4h	-0.0809181	0.726051	0.826285	ZO1	ZO1_HUMAN Tight junction protein ZO-1 OS=Homo sapiens OX=9606 GN=TJP1 PE=1 SV=3
Q07157_ph1617	SARS2_DMSO_4h-Mock_DMSO_4h	1.63511	0.00273359	0.0252086	ZO1	ZO1_HUMAN Tight junction protein ZO-1 OS=Homo sapiens OX=9606 GN=TJP1 PE=1 SV=3
Q07157_ph1619	SARS2_DMSO_4h-Mock_DMSO_4h	1.49579	0.00251511	0.0241498	ZO1	ZO1_HUMAN Tight junction protein ZO-1 OS=Homo sapiens OX=9606 GN=TJP1 PE=1 SV=3
Q07157_ph166	SARS2_DMSO_4h-Mock_DMSO_4h	-0.454181	0.167882	0.338065	ZO1	ZO1_HUMAN Tight junction protein ZO-1 OS=Homo sapiens OX=9606 GN=TJP1 PE=1 SV=3
Q07157_ph175	SARS2_DMSO_4h-Mock_DMSO_4h	0.497535	0.153305	0.318957	ZO1	ZO1_HUMAN Tight junction protein ZO-1 OS=Homo sapiens OX=9606 GN=TJP1 PE=1 SV=3
Q07157_ph175_ph178	SARS2_DMSO_4h-Mock_DMSO_4h	0.191769	0.175774	0.347919	ZO1	ZO1_HUMAN Tight junction protein ZO-1 OS=Homo sapiens OX=9606 GN=TJP1 PE=1 SV=3
Q07157_ph175_ph178_ph179	SARS2_DMSO_4h-Mock_DMSO_4h	Inf	NA	0	ZO1	ZO1_HUMAN Tight junction protein ZO-1 OS=Homo sapiens OX=9606 GN=TJP1 PE=1 SV=3
Q07157_ph175_ph179	SARS2_DMSO_4h-Mock_DMSO_4h	0.211318	0.100113	0.24256	ZO1	ZO1_HUMAN Tight junction protein ZO-1 OS=Homo sapiens OX=9606 GN=TJP1 PE=1 SV=3
Q07157_ph178	SARS2_DMSO_4h-Mock_DMSO_4h	1.02497	0.0391038	0.132876	ZO1	ZO1_HUMAN Tight junction protein ZO-1 OS=Homo sapiens OX=9606 GN=TJP1 PE=1 SV=3
Q07157_ph178_ph179	SARS2_DMSO_4h-Mock_DMSO_4h	0.164694	0.253222	0.43252	ZO1	ZO1_HUMAN Tight junction protein ZO-1 OS=Homo sapiens OX=9606 GN=TJP1 PE=1 SV=3
Q07157_ph179	SARS2_DMSO_4h-Mock_DMSO_4h	0.324051	0.487795	0.64444	ZO1	ZO1_HUMAN Tight junction protein ZO-1 OS=Homo sapiens OX=9606 GN=TJP1 PE=1 SV=3
Q07157_ph212	SARS2_DMSO_4h-Mock_DMSO_4h	0.124573	NA	NA	ZO1	ZO1_HUMAN Tight junction protein ZO-1 OS=Homo sapiens OX=9606 GN=TJP1 PE=1 SV=3
Q07157_ph313_ph315	SARS2_DMSO_4h-Mock_DMSO_4h	0.231296	0.396361	0.567734	ZO1	ZO1_HUMAN Tight junction protein ZO-1 OS=Homo sapiens OX=9606 GN=TJP1 PE=1 SV=3
Q07157_ph326	SARS2_DMSO_4h-Mock_DMSO_4h	0.529174	0.0756322	0.204097	ZO1	ZO1_HUMAN Tight junction protein ZO-1 OS=Homo sapiens OX=9606 GN=TJP1 PE=1 SV=3
Q07157_ph329	SARS2_DMSO_4h-Mock_DMSO_4h	0.3641	0.0970179	0.237625	ZO1	ZO1_HUMAN Tight junction protein ZO-1 OS=Homo sapiens OX=9606 GN=TJP1 PE=1 SV=3
Q07157_ph337	SARS2_DMSO_4h-Mock_DMSO_4h	2.68379	NA	NA	ZO1	ZO1_HUMAN Tight junction protein ZO-1 OS=Homo sapiens OX=9606 GN=TJP1 PE=1 SV=3
Q07157_ph353	SARS2_DMSO_4h-Mock_DMSO_4h	3.47352	NA	NA	ZO1	ZO1_HUMAN Tight junction protein ZO-1 OS=Homo sapiens OX=9606 GN=TJP1 PE=1 SV=3
Q07157_ph354	SARS2_DMSO_4h-Mock_DMSO_4h	0.0471703	0.95384	0.973151	ZO1	ZO1_HUMAN Tight junction protein ZO-1 OS=Homo sapiens OX=9606 GN=TJP1 PE=1 SV=3
Q07157_ph402	SARS2_DMSO_4h-Mock_DMSO_4h	1.81171	0.000371762	0.00877486	ZO1	ZO1_HUMAN Tight junction protein ZO-1 OS=Homo sapiens OX=9606 GN=TJP1 PE=1 SV=3
Q07157_ph404	SARS2_DMSO_4h-Mock_DMSO_4h	2.03457	0.000206933	0.00670734	ZO1	ZO1_HUMAN Tight junction protein ZO-1 OS=Homo sapiens OX=9606 GN=TJP1 PE=1 SV=3
Q07157_ph617	SARS2_DMSO_4h-Mock_DMSO_4h	0.295654	0.133263	0.291708	ZO1	ZO1_HUMAN Tight junction protein ZO-1 OS=Homo sapiens OX=9606 GN=TJP1 PE=1 SV=3
Q07157_ph622	SARS2_DMSO_4h-Mock_DMSO_4h	Inf	NA	0	ZO1	ZO1_HUMAN Tight junction protein ZO-1 OS=Homo sapiens OX=9606 GN=TJP1 PE=1 SV=3
Q07157_ph898	SARS2_DMSO_4h-Mock_DMSO_4h	0.468341	0.0540107	0.164414	ZO1	ZO1_HUMAN Tight junction protein ZO-1 OS=Homo sapiens OX=9606 GN=TJP1 PE=1 SV=3
Q07157_ph899	SARS2_DMSO_4h-Mock_DMSO_4h	0.713231	0.0116683	0.0603656	ZO1	ZO1_HUMAN Tight junction protein ZO-1 OS=Homo sapiens OX=9606 GN=TJP1 PE=1 SV=3
Q07157_ph912	SARS2_DMSO_4h-Mock_DMSO_4h	-0.703218	0.00327248	0.0278756	ZO1	ZO1_HUMAN Tight junction protein ZO-1 OS=Homo sapiens OX=9606 GN=TJP1 PE=1 SV=3
Q07157_ph926	SARS2_DMSO_4h-Mock_DMSO_4h	-0.215346	0.29203	0.472837	ZO1	ZO1_HUMAN Tight junction protein ZO-1 OS=Homo sapiens OX=9606 GN=TJP1 PE=1 SV=3
Q07157_ph927	SARS2_DMSO_4h-Mock_DMSO_4h	-0.1644	0.344936	0.523475	ZO1	ZO1_HUMAN Tight junction protein ZO-1 OS=Homo sapiens OX=9606 GN=TJP1 PE=1 SV=3
Q07157_ph931	SARS2_DMSO_4h-Mock_DMSO_4h	-0.111889	0.436942	0.602305	ZO1	ZO1_HUMAN Tight junction protein ZO-1 OS=Homo sapiens OX=9606 GN=TJP1 PE=1 SV=3
Q07157_ph968	SARS2_DMSO_4h-Mock_DMSO_4h	-0.824181	0.000311275	0.00813313	ZO1	ZO1_HUMAN Tight junction protein ZO-1 OS=Homo sapiens OX=9606 GN=TJP1 PE=1 SV=3
Q07343_ph197	SARS2_DMSO_4h-Mock_DMSO_4h	Inf	NA	0	PDE4B	PDE4B_HUMAN cAMP-specific 3',5'-cyclic phosphodiesterase 4B OS=Homo sapiens OX=9606 GN=PDE4B PE=1 SV=1
Q07343_ph290	SARS2_DMSO_4h-Mock_DMSO_4h	0.424536	0.11927	0.271588	PDE4B	PDE4B_HUMAN cAMP-specific 3',5'-cyclic phosphodiesterase 4B OS=Homo sapiens OX=9606 GN=PDE4B PE=1 SV=1
Q07343_ph318	SARS2_DMSO_4h-Mock_DMSO_4h	0.635076	0.123568	0.277842	PDE4B	PDE4B_HUMAN cAMP-specific 3',5'-cyclic phosphodiesterase 4B OS=Homo sapiens OX=9606 GN=PDE4B PE=1 SV=1
Q07343_ph319	SARS2_DMSO_4h-Mock_DMSO_4h	1.03951	0.0499757	0.155871	PDE4B	PDE4B_HUMAN cAMP-specific 3',5'-cyclic phosphodiesterase 4B OS=Homo sapiens OX=9606 GN=PDE4B PE=1 SV=1
Q07352_ph334	SARS2_DMSO_4h-Mock_DMSO_4h	0.177818	0.335449	0.514825	TISB	TISB_HUMAN mRNA decay activator protein ZFP36L1 OS=Homo sapiens OX=9606 GN=ZFP36L1 PE=1 SV=1
Q07352_ph54	SARS2_DMSO_4h-Mock_DMSO_4h	0.510659	NA	NA	TISB	TISB_HUMAN mRNA decay activator protein ZFP36L1 OS=Homo sapiens OX=9606 GN=ZFP36L1 PE=1 SV=1
Q07617_ph418	SARS2_DMSO_4h-Mock_DMSO_4h	-0.132914	0.351968	0.529756	SPAG1	SPAG1_HUMAN Sperm-associated antigen 1 OS=Homo sapiens OX=9606 GN=SPAG1 PE=1 SV=3
Q07617_ph423	SARS2_DMSO_4h-Mock_DMSO_4h	0.550195	0.14348	0.305125	SPAG1	SPAG1_HUMAN Sperm-associated antigen 1 OS=Homo sapiens OX=9606 GN=SPAG1 PE=1 SV=3
Q07617_ph433	SARS2_DMSO_4h-Mock_DMSO_4h	0.224732	0.261757	0.440665	SPAG1	SPAG1_HUMAN Sperm-associated antigen 1 OS=Homo sapiens OX=9606 GN=SPAG1 PE=1 SV=3
Q07666_ph14	SARS2_DMSO_4h-Mock_DMSO_4h	0.178199	0.31087	0.490682	KHDR1	KHDR1_HUMAN KH domain-containing, RNA-binding, signal transduction-associated protein 1 OS=Homo sapiens OX=9606 GN=KHDRBS1 PE=1 SV=1
Q07666_ph18	SARS2_DMSO_4h-Mock_DMSO_4h	1.03896	0.000689928	0.011836	KHDR1	KHDR1_HUMAN KH domain-containing, RNA-binding, signal transduction-associated protein 1 OS=Homo sapiens OX=9606 GN=KHDRBS1 PE=1 SV=1
Q07666_ph20	SARS2_DMSO_4h-Mock_DMSO_4h	1.07149	0.000148826	0.00561474	KHDR1	KHDR1_HUMAN KH domain-containing, RNA-binding, signal transduction-associated protein 1 OS=Homo sapiens OX=9606 GN=KHDRBS1 PE=1 SV=1
Q07666_ph24	SARS2_DMSO_4h-Mock_DMSO_4h	1.10625	0.00166661	0.0191534	KHDR1	KHDR1_HUMAN KH domain-containing, RNA-binding, signal transduction-associated protein 1 OS=Homo sapiens OX=9606 GN=KHDRBS1 PE=1 SV=1
Q07666_ph29	SARS2_DMSO_4h-Mock_DMSO_4h	-0.30848	0.355454	0.53262	KHDR1	KHDR1_HUMAN KH domain-containing, RNA-binding, signal transduction-associated protein 1 OS=Homo sapiens OX=9606 GN=KHDRBS1 PE=1 SV=1
Q07666_ph58	SARS2_DMSO_4h-Mock_DMSO_4h	-0.80957	0.00357919	0.0293826	KHDR1	KHDR1_HUMAN KH domain-containing, RNA-binding, signal transduction-associated protein 1 OS=Homo sapiens OX=9606 GN=KHDRBS1 PE=1 SV=1
Q07666_ph61	SARS2_DMSO_4h-Mock_DMSO_4h	-1.06947	NA	NA	KHDR1	KHDR1_HUMAN KH domain-containing, RNA-binding, signal transduction-associated protein 1 OS=Homo sapiens OX=9606 GN=KHDRBS1 PE=1 SV=1
Q07866_ph460	SARS2_DMSO_4h-Mock_DMSO_4h	-0.0339169	0.815215	0.887176	KLC1	KLC1_HUMAN Kinesin light chain 1 OS=Homo sapiens OX=9606 GN=KLC1 PE=1 SV=2
Q07866_ph462	SARS2_DMSO_4h-Mock_DMSO_4h	-0.00490353	0.965559	0.980074	KLC1	KLC1_HUMAN Kinesin light chain 1 OS=Homo sapiens OX=9606 GN=KLC1 PE=1 SV=2
Q07866_ph521	SARS2_DMSO_4h-Mock_DMSO_4h	0.240772	0.268714	0.447684	KLC1	KLC1_HUMAN Kinesin light chain 1 OS=Homo sapiens OX=9606 GN=KLC1 PE=1 SV=2
Q07889_ph1134	SARS2_DMSO_4h-Mock_DMSO_4h	1.69366	0.0120063	0.0614012	SOS1	SOS1_HUMAN Son of sevenless homolog 1 OS=Homo sapiens OX=9606 GN=SOS1 PE=1 SV=1
Q07889_ph1161	SARS2_DMSO_4h-Mock_DMSO_4h	1.19401	0.000675724	0.0117348	SOS1	SOS1_HUMAN Son of sevenless homolog 1 OS=Homo sapiens OX=9606 GN=SOS1 PE=1 SV=1
Q07889_ph1178	SARS2_DMSO_4h-Mock_DMSO_4h	0.541143	0.108718	0.256022	SOS1	SOS1_HUMAN Son of sevenless homolog 1 OS=Homo sapiens OX=9606 GN=SOS1 PE=1 SV=1
Q07889_ph1263	SARS2_DMSO_4h-Mock_DMSO_4h	-0.529808	NA	NA	SOS1	SOS1_HUMAN Son of sevenless homolog 1 OS=Homo sapiens OX=9606 GN=SOS1 PE=1 SV=1
Q07889_ph1263_ph1265	SARS2_DMSO_4h-Mock_DMSO_4h	NA	NA	NA	SOS1	SOS1_HUMAN Son of sevenless homolog 1 OS=Homo sapiens OX=9606 GN=SOS1 PE=1 SV=1
Q07889_ph1269	SARS2_DMSO_4h-Mock_DMSO_4h	-0.811977	0.0358069	0.125107	SOS1	SOS1_HUMAN Son of sevenless homolog 1 OS=Homo sapiens OX=9606 GN=SOS1 PE=1 SV=1
Q07889_ph1275	SARS2_DMSO_4h-Mock_DMSO_4h	0.49925	0.113609	0.263648	SOS1	SOS1_HUMAN Son of sevenless homolog 1 OS=Homo sapiens OX=9606 GN=SOS1 PE=1 SV=1
Q07890_ph1315	SARS2_DMSO_4h-Mock_DMSO_4h	Inf	NA	0	SOS2	SOS2_HUMAN Son of sevenless homolog 2 OS=Homo sapiens OX=9606 GN=SOS2 PE=1 SV=2
Q07912_ph518	SARS2_DMSO_4h-Mock_DMSO_4h	0.201293	0.375002	0.548184	ACK1	ACK1_HUMAN Activated CDC42 kinase 1 OS=Homo sapiens OX=9606 GN=TNK2 PE=1 SV=3
Q07912_ph827	SARS2_DMSO_4h-Mock_DMSO_4h	0.409009	0.00346583	0.028829	ACK1	ACK1_HUMAN Activated CDC42 kinase 1 OS=Homo sapiens OX=9606 GN=TNK2 PE=1 SV=3
Q07955_ph199	SARS2_DMSO_4h-Mock_DMSO_4h	0.0837793	0.547178	0.690624	SRSF1	SRSF1_HUMAN Serine/arginine-rich splicing factor 1 OS=Homo sapiens OX=9606 GN=SRSF1 PE=1 SV=2
Q07955_ph199_ph201	SARS2_DMSO_4h-Mock_DMSO_4h	0.33763	0.0465525	0.148683	SRSF1	SRSF1_HUMAN Serine/arginine-rich splicing factor 1 OS=Homo sapiens OX=9606 GN=SRSF1 PE=1 SV=2
Q07955_ph2	SARS2_DMSO_4h-Mock_DMSO_4h	-0.0774845	0.746914	0.840934	SRSF1	SRSF1_HUMAN Serine/arginine-rich splicing factor 1 OS=Homo sapiens OX=9606 GN=SRSF1 PE=1 SV=2
Q07955_ph231_ph238	SARS2_DMSO_4h-Mock_DMSO_4h	0.329242	0.272444	0.451448	SRSF1	SRSF1_HUMAN Serine/arginine-rich splicing factor 1 OS=Homo sapiens OX=9606 GN=SRSF1 PE=1 SV=2
Q07960_ph223	SARS2_DMSO_4h-Mock_DMSO_4h	0.474053	0.486052	0.643049	RHG01	RHG01_HUMAN Rho GTPase-activating protein 1 OS=Homo sapiens OX=9606 GN=ARHGAP1 PE=1 SV=1
Q07960_ph51	SARS2_DMSO_4h-Mock_DMSO_4h	1.67136	2.78215e-05	0.00271675	RHG01	RHG01_HUMAN Rho GTPase-activating protein 1 OS=Homo sapiens OX=9606 GN=ARHGAP1 PE=1 SV=1
Q08050_ph522	SARS2_DMSO_4h-Mock_DMSO_4h	0.112833	0.696468	0.803478	FOXM1	FOXM1_HUMAN Forkhead box protein M1 OS=Homo sapiens OX=9606 GN=FOXM1 PE=1 SV=3
Q08170_ph431	SARS2_DMSO_4h-Mock_DMSO_4h	-0.14053	0.312508	0.492536	SRSF4	SRSF4_HUMAN Serine/arginine-rich splicing factor 4 OS=Homo sapiens OX=9606 GN=SRSF4 PE=1 SV=2
Q08170_ph446	SARS2_DMSO_4h-Mock_DMSO_4h	0.449291	0.0307131	0.112819	SRSF4	SRSF4_HUMAN Serine/arginine-rich splicing factor 4 OS=Homo sapiens OX=9606 GN=SRSF4 PE=1 SV=2
Q08170_ph448	SARS2_DMSO_4h-Mock_DMSO_4h	0.721148	0.0176455	0.0780675	SRSF4	SRSF4_HUMAN Serine/arginine-rich splicing factor 4 OS=Homo sapiens OX=9606 GN=SRSF4 PE=1 SV=2
Q08170_ph450	SARS2_DMSO_4h-Mock_DMSO_4h	0.986759	0.0163624	0.0743689	SRSF4	SRSF4_HUMAN Serine/arginine-rich splicing factor 4 OS=Homo sapiens OX=9606 GN=SRSF4 PE=1 SV=2
Q08357_ph253_ph259	SARS2_DMSO_4h-Mock_DMSO_4h	0.0758535	0.414772	0.583634	S20A2	S20A2_HUMAN Sodium-dependent phosphate transporter 2 OS=Homo sapiens OX=9606 GN=SLC20A2 PE=1 SV=1
Q08357_ph256_ph259	SARS2_DMSO_4h-Mock_DMSO_4h	0.101341	0.321333	0.501919	S20A2	S20A2_HUMAN Sodium-dependent phosphate transporter 2 OS=Homo sapiens OX=9606 GN=SLC20A2 PE=1 SV=1
Q08357_ph316	SARS2_DMSO_4h-Mock_DMSO_4h	0.584825	0.000138625	0.00546097	S20A2	S20A2_HUMAN Sodium-dependent phosphate transporter 2 OS=Homo sapiens OX=9606 GN=SLC20A2 PE=1 SV=1
Q08357_ph316_ph324	SARS2_DMSO_4h-Mock_DMSO_4h	Inf	NA	0	S20A2	S20A2_HUMAN Sodium-dependent phosphate transporter 2 OS=Homo sapiens OX=9606 GN=SLC20A2 PE=1 SV=1
Q08357_ph324	SARS2_DMSO_4h-Mock_DMSO_4h	0.485354	0.000294064	0.00800876	S20A2	S20A2_HUMAN Sodium-dependent phosphate transporter 2 OS=Homo sapiens OX=9606 GN=SLC20A2 PE=1 SV=1
Q08357_ph385	SARS2_DMSO_4h-Mock_DMSO_4h	0.376773	0.0571304	0.170296	S20A2	S20A2_HUMAN Sodium-dependent phosphate transporter 2 OS=Homo sapiens OX=9606 GN=SLC20A2 PE=1 SV=1
Q08357_ph389	SARS2_DMSO_4h-Mock_DMSO_4h	0.253368	0.0968842	0.237574	S20A2	S20A2_HUMAN Sodium-dependent phosphate transporter 2 OS=Homo sapiens OX=9606 GN=SLC20A2 PE=1 SV=1
Q08379_ph37	SARS2_DMSO_4h-Mock_DMSO_4h	-0.486703	NA	NA	GOGA2	GOGA2_HUMAN Golgin subfamily A member 2 OS=Homo sapiens OX=9606 GN=GOLGA2 PE=1 SV=3
Q08495_ph105	SARS2_DMSO_4h-Mock_DMSO_4h	0.0210043	0.744026	0.839133	DEMA	DEMA_HUMAN Dematin OS=Homo sapiens OX=9606 GN=DMTN PE=1 SV=3
Q08495_ph14_ph26	SARS2_DMSO_4h-Mock_DMSO_4h	1.96801	0.0595332	0.175199	DEMA	DEMA_HUMAN Dematin OS=Homo sapiens OX=9606 GN=DMTN PE=1 SV=3
Q08495_ph156	SARS2_DMSO_4h-Mock_DMSO_4h	-0.0982531	0.795045	0.872602	DEMA	DEMA_HUMAN Dematin OS=Homo sapiens OX=9606 GN=DMTN PE=1 SV=3
Q08495_ph159	SARS2_DMSO_4h-Mock_DMSO_4h	-0.145364	0.438873	0.603521	DEMA	DEMA_HUMAN Dematin OS=Homo sapiens OX=9606 GN=DMTN PE=1 SV=3
Q08495_ph16	SARS2_DMSO_4h-Mock_DMSO_4h	NA	NA	NA	DEMA	DEMA_HUMAN Dematin OS=Homo sapiens OX=9606 GN=DMTN PE=1 SV=3
Q08495_ph16_ph26	SARS2_DMSO_4h-Mock_DMSO_4h	Inf	NA	0	DEMA	DEMA_HUMAN Dematin OS=Homo sapiens OX=9606 GN=DMTN PE=1 SV=3
Q08495_ph18_ph26	SARS2_DMSO_4h-Mock_DMSO_4h	Inf	NA	0	DEMA	DEMA_HUMAN Dematin OS=Homo sapiens OX=9606 GN=DMTN PE=1 SV=3
Q08495_ph226	SARS2_DMSO_4h-Mock_DMSO_4h	0.277959	0.156548	0.32316	DEMA	DEMA_HUMAN Dematin OS=Homo sapiens OX=9606 GN=DMTN PE=1 SV=3
Q08495_ph26	SARS2_DMSO_4h-Mock_DMSO_4h	0.934293	0.000194833	0.00646695	DEMA	DEMA_HUMAN Dematin OS=Homo sapiens OX=9606 GN=DMTN PE=1 SV=3
Q08495_ph267	SARS2_DMSO_4h-Mock_DMSO_4h	0.408636	0.0288352	0.107908	DEMA	DEMA_HUMAN Dematin OS=Homo sapiens OX=9606 GN=DMTN PE=1 SV=3
Q08495_ph269	SARS2_DMSO_4h-Mock_DMSO_4h	0.342241	0.0459747	0.147529	DEMA	DEMA_HUMAN Dematin OS=Homo sapiens OX=9606 GN=DMTN PE=1 SV=3
Q08495_ph274	SARS2_DMSO_4h-Mock_DMSO_4h	0.155492	0.0642332	0.184662	DEMA	DEMA_HUMAN Dematin OS=Homo sapiens OX=9606 GN=DMTN PE=1 SV=3
Q08495_ph278	SARS2_DMSO_4h-Mock_DMSO_4h	0.103377	0.153356	0.318992	DEMA	DEMA_HUMAN Dematin OS=Homo sapiens OX=9606 GN=DMTN PE=1 SV=3
Q08495_ph289	SARS2_DMSO_4h-Mock_DMSO_4h	0.28256	0.0837247	0.217306	DEMA	DEMA_HUMAN Dematin OS=Homo sapiens OX=9606 GN=DMTN PE=1 SV=3
Q08495_ph303	SARS2_DMSO_4h-Mock_DMSO_4h	0.228209	0.229747	0.409529	DEMA	DEMA_HUMAN Dematin OS=Homo sapiens OX=9606 GN=DMTN PE=1 SV=3
Q08495_ph333	SARS2_DMSO_4h-Mock_DMSO_4h	0.112544	0.757996	0.848238	DEMA	DEMA_HUMAN Dematin OS=Homo sapiens OX=9606 GN=DMTN PE=1 SV=3
Q08495_ph372	SARS2_DMSO_4h-Mock_DMSO_4h	0.324937	0.156333	0.322958	DEMA	DEMA_HUMAN Dematin OS=Homo sapiens OX=9606 GN=DMTN PE=1 SV=3
Q08495_ph92	SARS2_DMSO_4h-Mock_DMSO_4h	-0.831805	0.00203803	0.0215418	DEMA	DEMA_HUMAN Dematin OS=Homo sapiens OX=9606 GN=DMTN PE=1 SV=3
Q08495_ph92_ph96	SARS2_DMSO_4h-Mock_DMSO_4h	1.5366	0.115512	0.266537	DEMA	DEMA_HUMAN Dematin OS=Homo sapiens OX=9606 GN=DMTN PE=1 SV=3
Q08495_ph96	SARS2_DMSO_4h-Mock_DMSO_4h	#NAME?	NA	0	DEMA	DEMA_HUMAN Dematin OS=Homo sapiens OX=9606 GN=DMTN PE=1 SV=3
Q08499_ph171	SARS2_DMSO_4h-Mock_DMSO_4h	0.18543	0.193259	0.36792	PDE4D	PDE4D_HUMAN cAMP-specific 3',5'-cyclic phosphodiesterase 4D OS=Homo sapiens OX=9606 GN=PDE4D PE=1 SV=2
Q08499_ph174	SARS2_DMSO_4h-Mock_DMSO_4h	0.216103	0.11265	0.262053	PDE4D	PDE4D_HUMAN cAMP-specific 3',5'-cyclic phosphodiesterase 4D OS=Homo sapiens OX=9606 GN=PDE4D PE=1 SV=2
Q08499_ph197	SARS2_DMSO_4h-Mock_DMSO_4h	-0.209291	NA	NA	PDE4D	PDE4D_HUMAN cAMP-specific 3',5'-cyclic phosphodiesterase 4D OS=Homo sapiens OX=9606 GN=PDE4D PE=1 SV=2
Q08499_ph202	SARS2_DMSO_4h-Mock_DMSO_4h	0.203571	0.185377	0.359305	PDE4D	PDE4D_HUMAN cAMP-specific 3',5'-cyclic phosphodiesterase 4D OS=Homo sapiens OX=9606 GN=PDE4D PE=1 SV=2
Q08499_ph348	SARS2_DMSO_4h-Mock_DMSO_4h	-0.0280563	0.916006	0.950493	PDE4D	PDE4D_HUMAN cAMP-specific 3',5'-cyclic phosphodiesterase 4D OS=Homo sapiens OX=9606 GN=PDE4D PE=1 SV=2
Q08499_ph350	SARS2_DMSO_4h-Mock_DMSO_4h	0.228457	0.0852326	0.219569	PDE4D	PDE4D_HUMAN cAMP-specific 3',5'-cyclic phosphodiesterase 4D OS=Homo sapiens OX=9606 GN=PDE4D PE=1 SV=2
Q08499_ph373	SARS2_DMSO_4h-Mock_DMSO_4h	0.696841	NA	NA	PDE4D	PDE4D_HUMAN cAMP-specific 3',5'-cyclic phosphodiesterase 4D OS=Homo sapiens OX=9606 GN=PDE4D PE=1 SV=2
Q08499_ph374	SARS2_DMSO_4h-Mock_DMSO_4h	0.525892	0.00440826	0.0330263	PDE4D	PDE4D_HUMAN cAMP-specific 3',5'-cyclic phosphodiesterase 4D OS=Homo sapiens OX=9606 GN=PDE4D PE=1 SV=2
Q08499_ph375	SARS2_DMSO_4h-Mock_DMSO_4h	0.521415	0.00630865	0.041107	PDE4D	PDE4D_HUMAN cAMP-specific 3',5'-cyclic phosphodiesterase 4D OS=Homo sapiens OX=9606 GN=PDE4D PE=1 SV=2
Q08945_ph438_ph444	SARS2_DMSO_4h-Mock_DMSO_4h	-0.00611482	0.967795	0.981226	SSRP1	SSRP1_HUMAN FACT complex subunit SSRP1 OS=Homo sapiens OX=9606 GN=SSRP1 PE=1 SV=1
Q08945_ph444	SARS2_DMSO_4h-Mock_DMSO_4h	-0.118119	0.515027	0.665372	SSRP1	SSRP1_HUMAN FACT complex subunit SSRP1 OS=Homo sapiens OX=9606 GN=SSRP1 PE=1 SV=1
Q08999_ph1035	SARS2_DMSO_4h-Mock_DMSO_4h	-0.39573	NA	NA	RBL2	RBL2_HUMAN Retinoblastoma-like protein 2 OS=Homo sapiens OX=9606 GN=RBL2 PE=1 SV=3
Q08999_ph1059_ph1065	SARS2_DMSO_4h-Mock_DMSO_4h	-1.26204	0.0014922	0.0181153	RBL2	RBL2_HUMAN Retinoblastoma-like protein 2 OS=Homo sapiens OX=9606 GN=RBL2 PE=1 SV=3
Q08999_ph1068	SARS2_DMSO_4h-Mock_DMSO_4h	Inf	NA	0	RBL2	RBL2_HUMAN Retinoblastoma-like protein 2 OS=Homo sapiens OX=9606 GN=RBL2 PE=1 SV=3
Q08999_ph1080	SARS2_DMSO_4h-Mock_DMSO_4h	-0.686714	0.10958	0.257338	RBL2	RBL2_HUMAN Retinoblastoma-like protein 2 OS=Homo sapiens OX=9606 GN=RBL2 PE=1 SV=3
Q08999_ph1112	SARS2_DMSO_4h-Mock_DMSO_4h	-0.340569	0.222536	0.401618	RBL2	RBL2_HUMAN Retinoblastoma-like protein 2 OS=Homo sapiens OX=9606 GN=RBL2 PE=1 SV=3
Q08999_ph401	SARS2_DMSO_4h-Mock_DMSO_4h	-0.763756	NA	NA	RBL2	RBL2_HUMAN Retinoblastoma-like protein 2 OS=Homo sapiens OX=9606 GN=RBL2 PE=1 SV=3
Q08999_ph408	SARS2_DMSO_4h-Mock_DMSO_4h	-0.586314	0.0270047	0.103151	RBL2	RBL2_HUMAN Retinoblastoma-like protein 2 OS=Homo sapiens OX=9606 GN=RBL2 PE=1 SV=3
Q08999_ph413	SARS2_DMSO_4h-Mock_DMSO_4h	-0.610061	0.00802445	0.0476976	RBL2	RBL2_HUMAN Retinoblastoma-like protein 2 OS=Homo sapiens OX=9606 GN=RBL2 PE=1 SV=3
Q08999_ph413_ph417	SARS2_DMSO_4h-Mock_DMSO_4h	-0.6822	0.000928721	0.013974	RBL2	RBL2_HUMAN Retinoblastoma-like protein 2 OS=Homo sapiens OX=9606 GN=RBL2 PE=1 SV=3
Q08999_ph417	SARS2_DMSO_4h-Mock_DMSO_4h	-0.507392	0.000141127	0.00547384	RBL2	RBL2_HUMAN Retinoblastoma-like protein 2 OS=Homo sapiens OX=9606 GN=RBL2 PE=1 SV=3
Q08999_ph639	SARS2_DMSO_4h-Mock_DMSO_4h	0.169926	0.302535	0.482434	RBL2	RBL2_HUMAN Retinoblastoma-like protein 2 OS=Homo sapiens OX=9606 GN=RBL2 PE=1 SV=3
Q08999_ph662	SARS2_DMSO_4h-Mock_DMSO_4h	-0.822908	0.00015694	0.00582535	RBL2	RBL2_HUMAN Retinoblastoma-like protein 2 OS=Homo sapiens OX=9606 GN=RBL2 PE=1 SV=3
Q08999_ph952	SARS2_DMSO_4h-Mock_DMSO_4h	Inf	NA	0	RBL2	RBL2_HUMAN Retinoblastoma-like protein 2 OS=Homo sapiens OX=9606 GN=RBL2 PE=1 SV=3
Q08AD1_ph1004	SARS2_DMSO_4h-Mock_DMSO_4h	-0.361707	0.0597579	0.175651	CAMP2	CAMP2_HUMAN Calmodulin-regulated spectrin-associated protein 2 OS=Homo sapiens OX=9606 GN=CAMSAP2 PE=1 SV=3
Q08AD1_ph1008	SARS2_DMSO_4h-Mock_DMSO_4h	-0.585128	0.0307458	0.112832	CAMP2	CAMP2_HUMAN Calmodulin-regulated spectrin-associated protein 2 OS=Homo sapiens OX=9606 GN=CAMSAP2 PE=1 SV=3
Q08AD1_ph1019	SARS2_DMSO_4h-Mock_DMSO_4h	1.73706	0.000747259	0.0123234	CAMP2	CAMP2_HUMAN Calmodulin-regulated spectrin-associated protein 2 OS=Homo sapiens OX=9606 GN=CAMSAP2 PE=1 SV=3
Q08AD1_ph1313	SARS2_DMSO_4h-Mock_DMSO_4h	0.263598	0.0351618	0.12367	CAMP2	CAMP2_HUMAN Calmodulin-regulated spectrin-associated protein 2 OS=Homo sapiens OX=9606 GN=CAMSAP2 PE=1 SV=3
Q08AD1_ph1319	SARS2_DMSO_4h-Mock_DMSO_4h	0.276619	0.0213398	0.0886994	CAMP2	CAMP2_HUMAN Calmodulin-regulated spectrin-associated protein 2 OS=Homo sapiens OX=9606 GN=CAMSAP2 PE=1 SV=3
Q08AD1_ph416	SARS2_DMSO_4h-Mock_DMSO_4h	0.636438	0.00335952	0.02832	CAMP2	CAMP2_HUMAN Calmodulin-regulated spectrin-associated protein 2 OS=Homo sapiens OX=9606 GN=CAMSAP2 PE=1 SV=3
Q08AD1_ph462	SARS2_DMSO_4h-Mock_DMSO_4h	0.524271	0.0187606	0.0811958	CAMP2	CAMP2_HUMAN Calmodulin-regulated spectrin-associated protein 2 OS=Homo sapiens OX=9606 GN=CAMSAP2 PE=1 SV=3
Q08AD1_ph464	SARS2_DMSO_4h-Mock_DMSO_4h	0.430899	0.0220478	0.0907408	CAMP2	CAMP2_HUMAN Calmodulin-regulated spectrin-associated protein 2 OS=Homo sapiens OX=9606 GN=CAMSAP2 PE=1 SV=3
Q08AD1_ph599	SARS2_DMSO_4h-Mock_DMSO_4h	0.151954	0.128791	0.285445	CAMP2	CAMP2_HUMAN Calmodulin-regulated spectrin-associated protein 2 OS=Homo sapiens OX=9606 GN=CAMSAP2 PE=1 SV=3
Q08AD1_ph673	SARS2_DMSO_4h-Mock_DMSO_4h	-0.0701755	0.538395	0.684041	CAMP2	CAMP2_HUMAN Calmodulin-regulated spectrin-associated protein 2 OS=Homo sapiens OX=9606 GN=CAMSAP2 PE=1 SV=3
Q08AD1_ph844	SARS2_DMSO_4h-Mock_DMSO_4h	3.03861	NA	NA	CAMP2	CAMP2_HUMAN Calmodulin-regulated spectrin-associated protein 2 OS=Homo sapiens OX=9606 GN=CAMSAP2 PE=1 SV=3
Q08AE8_ph387	SARS2_DMSO_4h-Mock_DMSO_4h	-0.109903	0.668776	0.782913	SPIR1	SPIR1_HUMAN Protein spire homolog 1 OS=Homo sapiens OX=9606 GN=SPIRE1 PE=1 SV=3
Q08AE8_ph509	SARS2_DMSO_4h-Mock_DMSO_4h	-0.291132	0.281914	0.462092	SPIR1	SPIR1_HUMAN Protein spire homolog 1 OS=Homo sapiens OX=9606 GN=SPIRE1 PE=1 SV=3
Q08AE8_ph523	SARS2_DMSO_4h-Mock_DMSO_4h	0.233472	0.320865	0.501359	SPIR1	SPIR1_HUMAN Protein spire homolog 1 OS=Homo sapiens OX=9606 GN=SPIRE1 PE=1 SV=3
Q08J23_ph743	SARS2_DMSO_4h-Mock_DMSO_4h	0.128832	0.502409	0.65551	NSUN2	NSUN2_HUMAN tRNA (cytosine(34)-C(5))-methyltransferase OS=Homo sapiens OX=9606 GN=NSUN2 PE=1 SV=2
Q08J23_ph743_ph751	SARS2_DMSO_4h-Mock_DMSO_4h	-0.236127	0.433448	0.599524	NSUN2	NSUN2_HUMAN tRNA (cytosine(34)-C(5))-methyltransferase OS=Homo sapiens OX=9606 GN=NSUN2 PE=1 SV=2
Q08J23_ph751	SARS2_DMSO_4h-Mock_DMSO_4h	0.192923	0.200864	0.376554	NSUN2	NSUN2_HUMAN tRNA (cytosine(34)-C(5))-methyltransferase OS=Homo sapiens OX=9606 GN=NSUN2 PE=1 SV=2
Q09019_ph459	SARS2_DMSO_4h-Mock_DMSO_4h	-0.231313	0.219801	0.39822	DMWD	DMWD_HUMAN Dystrophia myotonica WD repeat-containing protein OS=Homo sapiens OX=9606 GN=DMWD PE=1 SV=3
Q09019_ph461	SARS2_DMSO_4h-Mock_DMSO_4h	-0.165545	0.289436	0.470729	DMWD	DMWD_HUMAN Dystrophia myotonica WD repeat-containing protein OS=Homo sapiens OX=9606 GN=DMWD PE=1 SV=3
Q09019_ph495	SARS2_DMSO_4h-Mock_DMSO_4h	0.0584295	0.872787	0.922375	DMWD	DMWD_HUMAN Dystrophia myotonica WD repeat-containing protein OS=Homo sapiens OX=9606 GN=DMWD PE=1 SV=3
Q09019_ph545	SARS2_DMSO_4h-Mock_DMSO_4h	-0.0557344	0.702651	0.808315	DMWD	DMWD_HUMAN Dystrophia myotonica WD repeat-containing protein OS=Homo sapiens OX=9606 GN=DMWD PE=1 SV=3
Q09161_ph21	SARS2_DMSO_4h-Mock_DMSO_4h	1.71212	4.56036e-05	0.00325505	NCBP1	NCBP1_HUMAN Nuclear cap-binding protein subunit 1 OS=Homo sapiens OX=9606 GN=NCBP1 PE=1 SV=1
Q09161_ph22	SARS2_DMSO_4h-Mock_DMSO_4h	1.71769	1.79938e-05	0.00216332	NCBP1	NCBP1_HUMAN Nuclear cap-binding protein subunit 1 OS=Homo sapiens OX=9606 GN=NCBP1 PE=1 SV=1
Q09472_ph1038	SARS2_DMSO_4h-Mock_DMSO_4h	0.129694	0.356931	0.533561	EP300	EP300_HUMAN Histone acetyltransferase p300 OS=Homo sapiens OX=9606 GN=EP300 PE=1 SV=2
Q09472_ph885	SARS2_DMSO_4h-Mock_DMSO_4h	0.143692	0.324374	0.505355	EP300	EP300_HUMAN Histone acetyltransferase p300 OS=Homo sapiens OX=9606 GN=EP300 PE=1 SV=2
Q09472_ph887	SARS2_DMSO_4h-Mock_DMSO_4h	0.0818059	0.565821	0.706087	EP300	EP300_HUMAN Histone acetyltransferase p300 OS=Homo sapiens OX=9606 GN=EP300 PE=1 SV=2
Q09472_ph890	SARS2_DMSO_4h-Mock_DMSO_4h	-0.116352	0.305077	0.485144	EP300	EP300_HUMAN Histone acetyltransferase p300 OS=Homo sapiens OX=9606 GN=EP300 PE=1 SV=2
Q09666_ph106	SARS2_DMSO_4h-Mock_DMSO_4h	-0.12474	0.522485	0.671864	AHNK	AHNK_HUMAN Neuroblast differentiation-associated protein AHNAK OS=Homo sapiens OX=9606 GN=AHNAK PE=1 SV=2
Q09666_ph115	SARS2_DMSO_4h-Mock_DMSO_4h	-0.0653397	0.781356	0.862661	AHNK	AHNK_HUMAN Neuroblast differentiation-associated protein AHNAK OS=Homo sapiens OX=9606 GN=AHNAK PE=1 SV=2
Q09666_ph135	SARS2_DMSO_4h-Mock_DMSO_4h	1.29884	0.00310243	0.0268541	AHNK	AHNK_HUMAN Neuroblast differentiation-associated protein AHNAK OS=Homo sapiens OX=9606 GN=AHNAK PE=1 SV=2
Q09666_ph176	SARS2_DMSO_4h-Mock_DMSO_4h	0.0575375	0.841225	0.9038	AHNK	AHNK_HUMAN Neuroblast differentiation-associated protein AHNAK OS=Homo sapiens OX=9606 GN=AHNAK PE=1 SV=2
Q09666_ph177	SARS2_DMSO_4h-Mock_DMSO_4h	0.141187	0.358671	0.535007	AHNK	AHNK_HUMAN Neuroblast differentiation-associated protein AHNAK OS=Homo sapiens OX=9606 GN=AHNAK PE=1 SV=2
Q09666_ph210	SARS2_DMSO_4h-Mock_DMSO_4h	0.40435	0.0535089	0.163246	AHNK	AHNK_HUMAN Neuroblast differentiation-associated protein AHNAK OS=Homo sapiens OX=9606 GN=AHNAK PE=1 SV=2
Q09666_ph210_ph216	SARS2_DMSO_4h-Mock_DMSO_4h	1.91005	0.000766506	0.012481	AHNK	AHNK_HUMAN Neuroblast differentiation-associated protein AHNAK OS=Homo sapiens OX=9606 GN=AHNAK PE=1 SV=2
Q09666_ph212	SARS2_DMSO_4h-Mock_DMSO_4h	0.238032	0.309931	0.489648	AHNK	AHNK_HUMAN Neuroblast differentiation-associated protein AHNAK OS=Homo sapiens OX=9606 GN=AHNAK PE=1 SV=2
Q09666_ph212_ph216	SARS2_DMSO_4h-Mock_DMSO_4h	1.5465	0.0120247	0.0614498	AHNK	AHNK_HUMAN Neuroblast differentiation-associated protein AHNAK OS=Homo sapiens OX=9606 GN=AHNAK PE=1 SV=2
Q09666_ph216	SARS2_DMSO_4h-Mock_DMSO_4h	0.258589	0.255847	0.434958	AHNK	AHNK_HUMAN Neuroblast differentiation-associated protein AHNAK OS=Homo sapiens OX=9606 GN=AHNAK PE=1 SV=2
Q09666_ph218	SARS2_DMSO_4h-Mock_DMSO_4h	0.364635	0.0203241	0.0855857	AHNK	AHNK_HUMAN Neuroblast differentiation-associated protein AHNAK OS=Homo sapiens OX=9606 GN=AHNAK PE=1 SV=2
Q09666_ph2397	SARS2_DMSO_4h-Mock_DMSO_4h	0.966187	0.0113279	0.059181	AHNK	AHNK_HUMAN Neuroblast differentiation-associated protein AHNAK OS=Homo sapiens OX=9606 GN=AHNAK PE=1 SV=2
Q09666_ph3054	SARS2_DMSO_4h-Mock_DMSO_4h	-0.697288	0.00154707	0.0185129	AHNK	AHNK_HUMAN Neuroblast differentiation-associated protein AHNAK OS=Homo sapiens OX=9606 GN=AHNAK PE=1 SV=2
Q09666_ph324	SARS2_DMSO_4h-Mock_DMSO_4h	0.231758	NA	NA	AHNK	AHNK_HUMAN Neuroblast differentiation-associated protein AHNAK OS=Homo sapiens OX=9606 GN=AHNAK PE=1 SV=2
Q09666_ph332	SARS2_DMSO_4h-Mock_DMSO_4h	0.075283	0.392778	0.564027	AHNK	AHNK_HUMAN Neuroblast differentiation-associated protein AHNAK OS=Homo sapiens OX=9606 GN=AHNAK PE=1 SV=2
Q09666_ph3366	SARS2_DMSO_4h-Mock_DMSO_4h	0.051683	0.859282	0.914801	AHNK	AHNK_HUMAN Neuroblast differentiation-associated protein AHNAK OS=Homo sapiens OX=9606 GN=AHNAK PE=1 SV=2
Q09666_ph3412	SARS2_DMSO_4h-Mock_DMSO_4h	0.928263	0.000460809	0.00981124	AHNK	AHNK_HUMAN Neuroblast differentiation-associated protein AHNAK OS=Homo sapiens OX=9606 GN=AHNAK PE=1 SV=2
Q09666_ph3426	SARS2_DMSO_4h-Mock_DMSO_4h	0.792759	0.037248	0.128555	AHNK	AHNK_HUMAN Neuroblast differentiation-associated protein AHNAK OS=Homo sapiens OX=9606 GN=AHNAK PE=1 SV=2
Q09666_ph3716	SARS2_DMSO_4h-Mock_DMSO_4h	3.04902	0.000966513	0.0141939	AHNK	AHNK_HUMAN Neuroblast differentiation-associated protein AHNAK OS=Homo sapiens OX=9606 GN=AHNAK PE=1 SV=2
Q09666_ph41	SARS2_DMSO_4h-Mock_DMSO_4h	-0.446912	0.00470383	0.0343109	AHNK	AHNK_HUMAN Neuroblast differentiation-associated protein AHNAK OS=Homo sapiens OX=9606 GN=AHNAK PE=1 SV=2
Q09666_ph4100	SARS2_DMSO_4h-Mock_DMSO_4h	1.16272	0.00779395	0.0468723	AHNK	AHNK_HUMAN Neuroblast differentiation-associated protein AHNAK OS=Homo sapiens OX=9606 GN=AHNAK PE=1 SV=2
Q09666_ph4516	SARS2_DMSO_4h-Mock_DMSO_4h	-0.0843449	0.309434	0.489144	AHNK	AHNK_HUMAN Neuroblast differentiation-associated protein AHNAK OS=Homo sapiens OX=9606 GN=AHNAK PE=1 SV=2
Q09666_ph4520	SARS2_DMSO_4h-Mock_DMSO_4h	0.560241	0.082742	0.215648	AHNK	AHNK_HUMAN Neuroblast differentiation-associated protein AHNAK OS=Homo sapiens OX=9606 GN=AHNAK PE=1 SV=2
Q09666_ph4564	SARS2_DMSO_4h-Mock_DMSO_4h	1.08206	7.32589e-06	0.00181919	AHNK	AHNK_HUMAN Neuroblast differentiation-associated protein AHNAK OS=Homo sapiens OX=9606 GN=AHNAK PE=1 SV=2
Q09666_ph4766	SARS2_DMSO_4h-Mock_DMSO_4h	1.59399	0.000266234	0.0076111	AHNK	AHNK_HUMAN Neuroblast differentiation-associated protein AHNAK OS=Homo sapiens OX=9606 GN=AHNAK PE=1 SV=2
Q09666_ph4850	SARS2_DMSO_4h-Mock_DMSO_4h	0.781428	NA	NA	AHNK	AHNK_HUMAN Neuroblast differentiation-associated protein AHNAK OS=Homo sapiens OX=9606 GN=AHNAK PE=1 SV=2
Q09666_ph490	SARS2_DMSO_4h-Mock_DMSO_4h	0.2605	0.377029	0.550081	AHNK	AHNK_HUMAN Neuroblast differentiation-associated protein AHNAK OS=Homo sapiens OX=9606 GN=AHNAK PE=1 SV=2
Q09666_ph4903	SARS2_DMSO_4h-Mock_DMSO_4h	0.114255	0.335386	0.514825	AHNK	AHNK_HUMAN Neuroblast differentiation-associated protein AHNAK OS=Homo sapiens OX=9606 GN=AHNAK PE=1 SV=2
Q09666_ph4908	SARS2_DMSO_4h-Mock_DMSO_4h	0.0976174	0.623539	0.749985	AHNK	AHNK_HUMAN Neuroblast differentiation-associated protein AHNAK OS=Homo sapiens OX=9606 GN=AHNAK PE=1 SV=2
Q09666_ph4953	SARS2_DMSO_4h-Mock_DMSO_4h	0.856696	0.0208975	0.0874401	AHNK	AHNK_HUMAN Neuroblast differentiation-associated protein AHNAK OS=Homo sapiens OX=9606 GN=AHNAK PE=1 SV=2
Q09666_ph4960	SARS2_DMSO_4h-Mock_DMSO_4h	1.06115	0.016323	0.0743237	AHNK	AHNK_HUMAN Neuroblast differentiation-associated protein AHNAK OS=Homo sapiens OX=9606 GN=AHNAK PE=1 SV=2
Q09666_ph4986	SARS2_DMSO_4h-Mock_DMSO_4h	-0.0984825	0.483977	0.641031	AHNK	AHNK_HUMAN Neuroblast differentiation-associated protein AHNAK OS=Homo sapiens OX=9606 GN=AHNAK PE=1 SV=2
Q09666_ph5031	SARS2_DMSO_4h-Mock_DMSO_4h	1.95539	0.40957	0.579202	AHNK	AHNK_HUMAN Neuroblast differentiation-associated protein AHNAK OS=Homo sapiens OX=9606 GN=AHNAK PE=1 SV=2
Q09666_ph5077	SARS2_DMSO_4h-Mock_DMSO_4h	0.251921	0.325629	0.506716	AHNK	AHNK_HUMAN Neuroblast differentiation-associated protein AHNAK OS=Homo sapiens OX=9606 GN=AHNAK PE=1 SV=2
Q09666_ph5099	SARS2_DMSO_4h-Mock_DMSO_4h	0.357242	0.0235558	0.0946621	AHNK	AHNK_HUMAN Neuroblast differentiation-associated protein AHNAK OS=Homo sapiens OX=9606 GN=AHNAK PE=1 SV=2
Q09666_ph511	SARS2_DMSO_4h-Mock_DMSO_4h	-0.301187	0.323782	0.504659	AHNK	AHNK_HUMAN Neuroblast differentiation-associated protein AHNAK OS=Homo sapiens OX=9606 GN=AHNAK PE=1 SV=2
Q09666_ph5110	SARS2_DMSO_4h-Mock_DMSO_4h	-0.138431	0.665551	0.780726	AHNK	AHNK_HUMAN Neuroblast differentiation-associated protein AHNAK OS=Homo sapiens OX=9606 GN=AHNAK PE=1 SV=2
Q09666_ph5332	SARS2_DMSO_4h-Mock_DMSO_4h	-0.326018	NA	NA	AHNK	AHNK_HUMAN Neuroblast differentiation-associated protein AHNAK OS=Homo sapiens OX=9606 GN=AHNAK PE=1 SV=2
Q09666_ph5400	SARS2_DMSO_4h-Mock_DMSO_4h	-0.264403	0.566531	0.706526	AHNK	AHNK_HUMAN Neuroblast differentiation-associated protein AHNAK OS=Homo sapiens OX=9606 GN=AHNAK PE=1 SV=2
Q09666_ph5448	SARS2_DMSO_4h-Mock_DMSO_4h	-0.80888	0.00182462	0.0200997	AHNK	AHNK_HUMAN Neuroblast differentiation-associated protein AHNAK OS=Homo sapiens OX=9606 GN=AHNAK PE=1 SV=2
Q09666_ph5552	SARS2_DMSO_4h-Mock_DMSO_4h	2.11203	1.51875e-05	0.00206964	AHNK	AHNK_HUMAN Neuroblast differentiation-associated protein AHNAK OS=Homo sapiens OX=9606 GN=AHNAK PE=1 SV=2
Q09666_ph559	SARS2_DMSO_4h-Mock_DMSO_4h	0.424893	0.263442	0.442207	AHNK	AHNK_HUMAN Neuroblast differentiation-associated protein AHNAK OS=Homo sapiens OX=9606 GN=AHNAK PE=1 SV=2
Q09666_ph570	SARS2_DMSO_4h-Mock_DMSO_4h	-0.445192	0.0391849	0.13294	AHNK	AHNK_HUMAN Neuroblast differentiation-associated protein AHNAK OS=Homo sapiens OX=9606 GN=AHNAK PE=1 SV=2
Q09666_ph5731	SARS2_DMSO_4h-Mock_DMSO_4h	-0.651339	0.00228875	0.0229008	AHNK	AHNK_HUMAN Neuroblast differentiation-associated protein AHNAK OS=Homo sapiens OX=9606 GN=AHNAK PE=1 SV=2
Q09666_ph5735	SARS2_DMSO_4h-Mock_DMSO_4h	-0.788031	0.00429844	0.0327013	AHNK	AHNK_HUMAN Neuroblast differentiation-associated protein AHNAK OS=Homo sapiens OX=9606 GN=AHNAK PE=1 SV=2
Q09666_ph5739	SARS2_DMSO_4h-Mock_DMSO_4h	-0.300256	0.0162038	0.074087	AHNK	AHNK_HUMAN Neuroblast differentiation-associated protein AHNAK OS=Homo sapiens OX=9606 GN=AHNAK PE=1 SV=2
Q09666_ph5745_ph5746	SARS2_DMSO_4h-Mock_DMSO_4h	-0.171997	0.450571	0.613699	AHNK	AHNK_HUMAN Neuroblast differentiation-associated protein AHNAK OS=Homo sapiens OX=9606 GN=AHNAK PE=1 SV=2
Q09666_ph5745_ph5746_ph5749	SARS2_DMSO_4h-Mock_DMSO_4h	0.44276	0.230574	0.410438	AHNK	AHNK_HUMAN Neuroblast differentiation-associated protein AHNAK OS=Homo sapiens OX=9606 GN=AHNAK PE=1 SV=2
Q09666_ph5746_ph5749_ph5752	SARS2_DMSO_4h-Mock_DMSO_4h	0.262612	0.267025	0.445785	AHNK	AHNK_HUMAN Neuroblast differentiation-associated protein AHNAK OS=Homo sapiens OX=9606 GN=AHNAK PE=1 SV=2
Q09666_ph5749	SARS2_DMSO_4h-Mock_DMSO_4h	-0.570278	0.0106134	0.0567582	AHNK	AHNK_HUMAN Neuroblast differentiation-associated protein AHNAK OS=Homo sapiens OX=9606 GN=AHNAK PE=1 SV=2
Q09666_ph5749_ph5752	SARS2_DMSO_4h-Mock_DMSO_4h	-0.175821	0.438095	0.602992	AHNK	AHNK_HUMAN Neuroblast differentiation-associated protein AHNAK OS=Homo sapiens OX=9606 GN=AHNAK PE=1 SV=2
Q09666_ph5749_ph5752_ph5763	SARS2_DMSO_4h-Mock_DMSO_4h	-0.158877	0.402592	0.573526	AHNK	AHNK_HUMAN Neuroblast differentiation-associated protein AHNAK OS=Homo sapiens OX=9606 GN=AHNAK PE=1 SV=2
Q09666_ph5752	SARS2_DMSO_4h-Mock_DMSO_4h	-0.552466	0.0144434	0.0688416	AHNK	AHNK_HUMAN Neuroblast differentiation-associated protein AHNAK OS=Homo sapiens OX=9606 GN=AHNAK PE=1 SV=2
Q09666_ph5752_ph5762	SARS2_DMSO_4h-Mock_DMSO_4h	#NAME?	NA	0	AHNK	AHNK_HUMAN Neuroblast differentiation-associated protein AHNAK OS=Homo sapiens OX=9606 GN=AHNAK PE=1 SV=2
Q09666_ph5752_ph5763	SARS2_DMSO_4h-Mock_DMSO_4h	-0.543342	0.00767173	0.0464212	AHNK	AHNK_HUMAN Neuroblast differentiation-associated protein AHNAK OS=Homo sapiens OX=9606 GN=AHNAK PE=1 SV=2
Q09666_ph5763	SARS2_DMSO_4h-Mock_DMSO_4h	0.00987028	0.95522	0.973839	AHNK	AHNK_HUMAN Neuroblast differentiation-associated protein AHNAK OS=Homo sapiens OX=9606 GN=AHNAK PE=1 SV=2
Q09666_ph5780	SARS2_DMSO_4h-Mock_DMSO_4h	-0.588904	0.0053405	0.0370375	AHNK	AHNK_HUMAN Neuroblast differentiation-associated protein AHNAK OS=Homo sapiens OX=9606 GN=AHNAK PE=1 SV=2
Q09666_ph5780_ph5782	SARS2_DMSO_4h-Mock_DMSO_4h	0.731029	0.0453923	0.146307	AHNK	AHNK_HUMAN Neuroblast differentiation-associated protein AHNAK OS=Homo sapiens OX=9606 GN=AHNAK PE=1 SV=2
Q09666_ph5782	SARS2_DMSO_4h-Mock_DMSO_4h	-0.640387	0.00433471	0.0328443	AHNK	AHNK_HUMAN Neuroblast differentiation-associated protein AHNAK OS=Homo sapiens OX=9606 GN=AHNAK PE=1 SV=2
Q09666_ph5784	SARS2_DMSO_4h-Mock_DMSO_4h	-0.387448	0.0772599	0.207066	AHNK	AHNK_HUMAN Neuroblast differentiation-associated protein AHNAK OS=Homo sapiens OX=9606 GN=AHNAK PE=1 SV=2
Q09666_ph5796_ph5798	SARS2_DMSO_4h-Mock_DMSO_4h	0.761285	0.0508024	0.157636	AHNK	AHNK_HUMAN Neuroblast differentiation-associated protein AHNAK OS=Homo sapiens OX=9606 GN=AHNAK PE=1 SV=2
Q09666_ph5798	SARS2_DMSO_4h-Mock_DMSO_4h	-0.519771	0.0127276	0.063399	AHNK	AHNK_HUMAN Neuroblast differentiation-associated protein AHNAK OS=Homo sapiens OX=9606 GN=AHNAK PE=1 SV=2
Q09666_ph5824	SARS2_DMSO_4h-Mock_DMSO_4h	-0.095472	0.686916	0.796313	AHNK	AHNK_HUMAN Neuroblast differentiation-associated protein AHNAK OS=Homo sapiens OX=9606 GN=AHNAK PE=1 SV=2
Q09666_ph5830	SARS2_DMSO_4h-Mock_DMSO_4h	0.0706445	0.534784	0.681533	AHNK	AHNK_HUMAN Neuroblast differentiation-associated protein AHNAK OS=Homo sapiens OX=9606 GN=AHNAK PE=1 SV=2
Q09666_ph5839	SARS2_DMSO_4h-Mock_DMSO_4h	-0.253549	0.215897	0.392923	AHNK	AHNK_HUMAN Neuroblast differentiation-associated protein AHNAK OS=Homo sapiens OX=9606 GN=AHNAK PE=1 SV=2
Q09666_ph5841	SARS2_DMSO_4h-Mock_DMSO_4h	-0.182046	0.215366	0.392681	AHNK	AHNK_HUMAN Neuroblast differentiation-associated protein AHNAK OS=Homo sapiens OX=9606 GN=AHNAK PE=1 SV=2
Q09666_ph5845	SARS2_DMSO_4h-Mock_DMSO_4h	-0.608406	NA	NA	AHNK	AHNK_HUMAN Neuroblast differentiation-associated protein AHNAK OS=Homo sapiens OX=9606 GN=AHNAK PE=1 SV=2
Q09666_ph93	SARS2_DMSO_4h-Mock_DMSO_4h	0.199281	0.316174	0.49667	AHNK	AHNK_HUMAN Neuroblast differentiation-associated protein AHNAK OS=Homo sapiens OX=9606 GN=AHNAK PE=1 SV=2
Q0JRZ9_ph387	SARS2_DMSO_4h-Mock_DMSO_4h	0.257934	0.0718094	0.197401	FCHO2	FCHO2_HUMAN F-BAR domain only protein 2 OS=Homo sapiens OX=9606 GN=FCHO2 PE=1 SV=2
Q0JRZ9_ph387_ph394	SARS2_DMSO_4h-Mock_DMSO_4h	-0.432618	0.0120809	0.0615893	FCHO2	FCHO2_HUMAN F-BAR domain only protein 2 OS=Homo sapiens OX=9606 GN=FCHO2 PE=1 SV=2
Q0JRZ9_ph391	SARS2_DMSO_4h-Mock_DMSO_4h	0.105397	0.247501	0.427293	FCHO2	FCHO2_HUMAN F-BAR domain only protein 2 OS=Homo sapiens OX=9606 GN=FCHO2 PE=1 SV=2
Q0JRZ9_ph394	SARS2_DMSO_4h-Mock_DMSO_4h	0.122574	0.405145	0.575559	FCHO2	FCHO2_HUMAN F-BAR domain only protein 2 OS=Homo sapiens OX=9606 GN=FCHO2 PE=1 SV=2
Q0JRZ9_ph403	SARS2_DMSO_4h-Mock_DMSO_4h	0.450978	0.0139179	0.0672187	FCHO2	FCHO2_HUMAN F-BAR domain only protein 2 OS=Homo sapiens OX=9606 GN=FCHO2 PE=1 SV=2
Q0JRZ9_ph488	SARS2_DMSO_4h-Mock_DMSO_4h	-0.442254	0.0509854	0.158026	FCHO2	FCHO2_HUMAN F-BAR domain only protein 2 OS=Homo sapiens OX=9606 GN=FCHO2 PE=1 SV=2
Q0JRZ9_ph488_ph492	SARS2_DMSO_4h-Mock_DMSO_4h	-0.0664261	0.639642	0.761394	FCHO2	FCHO2_HUMAN F-BAR domain only protein 2 OS=Homo sapiens OX=9606 GN=FCHO2 PE=1 SV=2
Q0JRZ9_ph488_ph496	SARS2_DMSO_4h-Mock_DMSO_4h	0.265727	0.371407	0.545051	FCHO2	FCHO2_HUMAN F-BAR domain only protein 2 OS=Homo sapiens OX=9606 GN=FCHO2 PE=1 SV=2
Q0JRZ9_ph495_ph496	SARS2_DMSO_4h-Mock_DMSO_4h	-0.0479562	0.75335	0.8453	FCHO2	FCHO2_HUMAN F-BAR domain only protein 2 OS=Homo sapiens OX=9606 GN=FCHO2 PE=1 SV=2
Q0JRZ9_ph496	SARS2_DMSO_4h-Mock_DMSO_4h	-0.357246	0.0686757	0.191803	FCHO2	FCHO2_HUMAN F-BAR domain only protein 2 OS=Homo sapiens OX=9606 GN=FCHO2 PE=1 SV=2
Q0VF96_ph283	SARS2_DMSO_4h-Mock_DMSO_4h	0.793291	0.0187179	0.0811225	CGNL1	CGNL1_HUMAN Cingulin-like protein 1 OS=Homo sapiens OX=9606 GN=CGNL1 PE=1 SV=2
Q0VG06_ph667	SARS2_DMSO_4h-Mock_DMSO_4h	0.342901	0.0455698	0.146776	FP100	FP100_HUMAN Fanconi anemia core complex-associated protein 100 OS=Homo sapiens OX=9606 GN=FAAP100 PE=1 SV=3
Q0ZGT2_ph243	SARS2_DMSO_4h-Mock_DMSO_4h	0.592298	0.00576416	0.0387873	NEXN	NEXN_HUMAN Nexilin OS=Homo sapiens OX=9606 GN=NEXN PE=1 SV=1
Q0ZGT2_ph357	SARS2_DMSO_4h-Mock_DMSO_4h	Inf	NA	0	NEXN	NEXN_HUMAN Nexilin OS=Homo sapiens OX=9606 GN=NEXN PE=1 SV=1
Q0ZGT2_ph80	SARS2_DMSO_4h-Mock_DMSO_4h	0.430724	0.131925	0.289974	NEXN	NEXN_HUMAN Nexilin OS=Homo sapiens OX=9606 GN=NEXN PE=1 SV=1
Q10570_ph766	SARS2_DMSO_4h-Mock_DMSO_4h	Inf	NA	0	CPSF1	CPSF1_HUMAN Cleavage and polyadenylation specificity factor subunit 1 OS=Homo sapiens OX=9606 GN=CPSF1 PE=1 SV=2
Q12767_ph221_ph225	SARS2_DMSO_4h-Mock_DMSO_4h	0.446343	0.0844121	0.218434	TMM94	TMM94_HUMAN Transmembrane protein 94 OS=Homo sapiens OX=9606 GN=TMEM94 PE=1 SV=1
Q12767_ph445	SARS2_DMSO_4h-Mock_DMSO_4h	0.153348	0.29709	0.477257	TMM94	TMM94_HUMAN Transmembrane protein 94 OS=Homo sapiens OX=9606 GN=TMEM94 PE=1 SV=1
Q12767_ph513	SARS2_DMSO_4h-Mock_DMSO_4h	-0.257154	0.33431	0.51422	TMM94	TMM94_HUMAN Transmembrane protein 94 OS=Homo sapiens OX=9606 GN=TMEM94 PE=1 SV=1
Q12767_ph515	SARS2_DMSO_4h-Mock_DMSO_4h	-0.265025	0.282351	0.462534	TMM94	TMM94_HUMAN Transmembrane protein 94 OS=Homo sapiens OX=9606 GN=TMEM94 PE=1 SV=1
Q12769_ph1147	SARS2_DMSO_4h-Mock_DMSO_4h	0.147036	0.545179	0.688983	NU160	NU160_HUMAN Nuclear pore complex protein Nup160 OS=Homo sapiens OX=9606 GN=NUP160 PE=1 SV=3
Q12769_ph1157	SARS2_DMSO_4h-Mock_DMSO_4h	0.146975	0.505035	0.657818	NU160	NU160_HUMAN Nuclear pore complex protein Nup160 OS=Homo sapiens OX=9606 GN=NUP160 PE=1 SV=3
Q12789_ph1062_ph1068	SARS2_DMSO_4h-Mock_DMSO_4h	0.812881	0.161741	0.329738	TF3C1	TF3C1_HUMAN General transcription factor 3C polypeptide 1 OS=Homo sapiens OX=9606 GN=GTF3C1 PE=1 SV=4
Q12789_ph1068	SARS2_DMSO_4h-Mock_DMSO_4h	-1.37849	0.00203381	0.0215359	TF3C1	TF3C1_HUMAN General transcription factor 3C polypeptide 1 OS=Homo sapiens OX=9606 GN=GTF3C1 PE=1 SV=4
Q12789_ph1605	SARS2_DMSO_4h-Mock_DMSO_4h	0.511473	0.00145511	0.0178818	TF3C1	TF3C1_HUMAN General transcription factor 3C polypeptide 1 OS=Homo sapiens OX=9606 GN=GTF3C1 PE=1 SV=4
Q12789_ph1611	SARS2_DMSO_4h-Mock_DMSO_4h	0.60842	0.000196515	0.00649285	TF3C1	TF3C1_HUMAN General transcription factor 3C polypeptide 1 OS=Homo sapiens OX=9606 GN=GTF3C1 PE=1 SV=4
Q12789_ph1856	SARS2_DMSO_4h-Mock_DMSO_4h	0.0212956	0.877871	0.925869	TF3C1	TF3C1_HUMAN General transcription factor 3C polypeptide 1 OS=Homo sapiens OX=9606 GN=GTF3C1 PE=1 SV=4
Q12789_ph1865	SARS2_DMSO_4h-Mock_DMSO_4h	0.547846	0.00414339	0.0319301	TF3C1	TF3C1_HUMAN General transcription factor 3C polypeptide 1 OS=Homo sapiens OX=9606 GN=GTF3C1 PE=1 SV=4
Q12789_ph1865_ph1868	SARS2_DMSO_4h-Mock_DMSO_4h	0.637122	0.0314629	0.114728	TF3C1	TF3C1_HUMAN General transcription factor 3C polypeptide 1 OS=Homo sapiens OX=9606 GN=GTF3C1 PE=1 SV=4
Q12789_ph514	SARS2_DMSO_4h-Mock_DMSO_4h	0.960975	NA	NA	TF3C1	TF3C1_HUMAN General transcription factor 3C polypeptide 1 OS=Homo sapiens OX=9606 GN=GTF3C1 PE=1 SV=4
Q12789_ph739	SARS2_DMSO_4h-Mock_DMSO_4h	0.710964	0.00105992	0.0149839	TF3C1	TF3C1_HUMAN General transcription factor 3C polypeptide 1 OS=Homo sapiens OX=9606 GN=GTF3C1 PE=1 SV=4
Q12791_ph778	SARS2_DMSO_4h-Mock_DMSO_4h	0.162177	NA	NA	KCMA1	KCMA1_HUMAN Calcium-activated potassium channel subunit alpha-1 OS=Homo sapiens OX=9606 GN=KCNMA1 PE=1 SV=2
Q12791_ph778_ph782	SARS2_DMSO_4h-Mock_DMSO_4h	0.436112	0.263653	0.44224	KCMA1	KCMA1_HUMAN Calcium-activated potassium channel subunit alpha-1 OS=Homo sapiens OX=9606 GN=KCNMA1 PE=1 SV=2
Q12792_ph143	SARS2_DMSO_4h-Mock_DMSO_4h	1.79161	0.000111414	0.00482961	TWF1	TWF1_HUMAN Twinfilin-1 OS=Homo sapiens OX=9606 GN=TWF1 PE=1 SV=3
Q12792_ph349	SARS2_DMSO_4h-Mock_DMSO_4h	-0.211347	0.229432	0.409143	TWF1	TWF1_HUMAN Twinfilin-1 OS=Homo sapiens OX=9606 GN=TWF1 PE=1 SV=3
Q12797_ph14	SARS2_DMSO_4h-Mock_DMSO_4h	0.450901	0.513437	0.664374	ASPH	ASPH_HUMAN Aspartyl/asparaginyl beta-hydroxylase OS=Homo sapiens OX=9606 GN=ASPH PE=1 SV=3
Q12797_ph15	SARS2_DMSO_4h-Mock_DMSO_4h	0.300665	0.610161	0.739758	ASPH	ASPH_HUMAN Aspartyl/asparaginyl beta-hydroxylase OS=Homo sapiens OX=9606 GN=ASPH PE=1 SV=3
Q12797_ph18	SARS2_DMSO_4h-Mock_DMSO_4h	0.450901	0.512543	0.663591	ASPH	ASPH_HUMAN Aspartyl/asparaginyl beta-hydroxylase OS=Homo sapiens OX=9606 GN=ASPH PE=1 SV=3
Q12797_ph20	SARS2_DMSO_4h-Mock_DMSO_4h	-0.0244663	0.968388	0.981594	ASPH	ASPH_HUMAN Aspartyl/asparaginyl beta-hydroxylase OS=Homo sapiens OX=9606 GN=ASPH PE=1 SV=3
Q12797_ph27	SARS2_DMSO_4h-Mock_DMSO_4h	-0.224819	0.416546	0.585017	ASPH	ASPH_HUMAN Aspartyl/asparaginyl beta-hydroxylase OS=Homo sapiens OX=9606 GN=ASPH PE=1 SV=3
Q12797_ph29	SARS2_DMSO_4h-Mock_DMSO_4h	-0.0904116	0.75439	0.845806	ASPH	ASPH_HUMAN Aspartyl/asparaginyl beta-hydroxylase OS=Homo sapiens OX=9606 GN=ASPH PE=1 SV=3
Q12797_ph9	SARS2_DMSO_4h-Mock_DMSO_4h	1.18806	0.121146	0.274451	ASPH	ASPH_HUMAN Aspartyl/asparaginyl beta-hydroxylase OS=Homo sapiens OX=9606 GN=ASPH PE=1 SV=3
Q12802_ph1149	SARS2_DMSO_4h-Mock_DMSO_4h	1.12643	0.00362672	0.0296143	AKP13	AKP13_HUMAN A-kinase anchor protein 13 OS=Homo sapiens OX=9606 GN=AKAP13 PE=1 SV=2
Q12802_ph1282	SARS2_DMSO_4h-Mock_DMSO_4h	1.69095	0.00161748	0.0188952	AKP13	AKP13_HUMAN A-kinase anchor protein 13 OS=Homo sapiens OX=9606 GN=AKAP13 PE=1 SV=2
Q12802_ph1502	SARS2_DMSO_4h-Mock_DMSO_4h	0.506634	0.00214246	0.0222166	AKP13	AKP13_HUMAN A-kinase anchor protein 13 OS=Homo sapiens OX=9606 GN=AKAP13 PE=1 SV=2
Q12802_ph1507	SARS2_DMSO_4h-Mock_DMSO_4h	0.53804	0.0220119	0.0906741	AKP13	AKP13_HUMAN A-kinase anchor protein 13 OS=Homo sapiens OX=9606 GN=AKAP13 PE=1 SV=2
Q12802_ph1565	SARS2_DMSO_4h-Mock_DMSO_4h	-0.197063	0.243412	0.423677	AKP13	AKP13_HUMAN A-kinase anchor protein 13 OS=Homo sapiens OX=9606 GN=AKAP13 PE=1 SV=2
Q12802_ph1602	SARS2_DMSO_4h-Mock_DMSO_4h	0.227764	0.246286	0.42626	AKP13	AKP13_HUMAN A-kinase anchor protein 13 OS=Homo sapiens OX=9606 GN=AKAP13 PE=1 SV=2
Q12802_ph1750	SARS2_DMSO_4h-Mock_DMSO_4h	0.4326	0.242615	0.422983	AKP13	AKP13_HUMAN A-kinase anchor protein 13 OS=Homo sapiens OX=9606 GN=AKAP13 PE=1 SV=2
Q12802_ph1849	SARS2_DMSO_4h-Mock_DMSO_4h	-0.736717	NA	NA	AKP13	AKP13_HUMAN A-kinase anchor protein 13 OS=Homo sapiens OX=9606 GN=AKAP13 PE=1 SV=2
Q12802_ph1857	SARS2_DMSO_4h-Mock_DMSO_4h	-0.731851	NA	NA	AKP13	AKP13_HUMAN A-kinase anchor protein 13 OS=Homo sapiens OX=9606 GN=AKAP13 PE=1 SV=2
Q12802_ph1876	SARS2_DMSO_4h-Mock_DMSO_4h	-0.649911	0.0338207	0.120267	AKP13	AKP13_HUMAN A-kinase anchor protein 13 OS=Homo sapiens OX=9606 GN=AKAP13 PE=1 SV=2
Q12802_ph1929	SARS2_DMSO_4h-Mock_DMSO_4h	-0.229849	0.111804	0.260864	AKP13	AKP13_HUMAN A-kinase anchor protein 13 OS=Homo sapiens OX=9606 GN=AKAP13 PE=1 SV=2
Q12802_ph1929_ph1932	SARS2_DMSO_4h-Mock_DMSO_4h	0.0983241	NA	NA	AKP13	AKP13_HUMAN A-kinase anchor protein 13 OS=Homo sapiens OX=9606 GN=AKAP13 PE=1 SV=2
Q12802_ph1930_ph1932	SARS2_DMSO_4h-Mock_DMSO_4h	0.021011	NA	NA	AKP13	AKP13_HUMAN A-kinase anchor protein 13 OS=Homo sapiens OX=9606 GN=AKAP13 PE=1 SV=2
Q12802_ph1932	SARS2_DMSO_4h-Mock_DMSO_4h	0.232846	0.628293	0.753406	AKP13	AKP13_HUMAN A-kinase anchor protein 13 OS=Homo sapiens OX=9606 GN=AKAP13 PE=1 SV=2
Q12802_ph2391_ph2398	SARS2_DMSO_4h-Mock_DMSO_4h	Inf	NA	0	AKP13	AKP13_HUMAN A-kinase anchor protein 13 OS=Homo sapiens OX=9606 GN=AKAP13 PE=1 SV=2
Q12802_ph2398	SARS2_DMSO_4h-Mock_DMSO_4h	0.630874	0.00353989	0.0291639	AKP13	AKP13_HUMAN A-kinase anchor protein 13 OS=Homo sapiens OX=9606 GN=AKAP13 PE=1 SV=2
Q12802_ph2411	SARS2_DMSO_4h-Mock_DMSO_4h	Inf	NA	0	AKP13	AKP13_HUMAN A-kinase anchor protein 13 OS=Homo sapiens OX=9606 GN=AKAP13 PE=1 SV=2
Q12802_ph2467	SARS2_DMSO_4h-Mock_DMSO_4h	0.590648	7.974e-05	0.00397491	AKP13	AKP13_HUMAN A-kinase anchor protein 13 OS=Homo sapiens OX=9606 GN=AKAP13 PE=1 SV=2
Q12802_ph2498	SARS2_DMSO_4h-Mock_DMSO_4h	1.71893	0.0570915	0.170227	AKP13	AKP13_HUMAN A-kinase anchor protein 13 OS=Homo sapiens OX=9606 GN=AKAP13 PE=1 SV=2
Q12802_ph2563	SARS2_DMSO_4h-Mock_DMSO_4h	0.394917	0.0225457	0.0918762	AKP13	AKP13_HUMAN A-kinase anchor protein 13 OS=Homo sapiens OX=9606 GN=AKAP13 PE=1 SV=2
Q12802_ph2567	SARS2_DMSO_4h-Mock_DMSO_4h	0.426497	0.0162152	0.0741144	AKP13	AKP13_HUMAN A-kinase anchor protein 13 OS=Homo sapiens OX=9606 GN=AKAP13 PE=1 SV=2
Q12802_ph2703	SARS2_DMSO_4h-Mock_DMSO_4h	1.47368	0.0294386	0.109625	AKP13	AKP13_HUMAN A-kinase anchor protein 13 OS=Homo sapiens OX=9606 GN=AKAP13 PE=1 SV=2
Q12802_ph2703_ph2709	SARS2_DMSO_4h-Mock_DMSO_4h	Inf	NA	0	AKP13	AKP13_HUMAN A-kinase anchor protein 13 OS=Homo sapiens OX=9606 GN=AKAP13 PE=1 SV=2
Q12802_ph2709	SARS2_DMSO_4h-Mock_DMSO_4h	1.49513	7.95345e-05	0.00397491	AKP13	AKP13_HUMAN A-kinase anchor protein 13 OS=Homo sapiens OX=9606 GN=AKAP13 PE=1 SV=2
Q12802_ph2720	SARS2_DMSO_4h-Mock_DMSO_4h	0.189392	0.439852	0.604567	AKP13	AKP13_HUMAN A-kinase anchor protein 13 OS=Homo sapiens OX=9606 GN=AKAP13 PE=1 SV=2
Q12802_ph2728	SARS2_DMSO_4h-Mock_DMSO_4h	-0.266879	0.0848375	0.219083	AKP13	AKP13_HUMAN A-kinase anchor protein 13 OS=Homo sapiens OX=9606 GN=AKAP13 PE=1 SV=2
Q12802_ph649	SARS2_DMSO_4h-Mock_DMSO_4h	0.716439	0.0179996	0.078876	AKP13	AKP13_HUMAN A-kinase anchor protein 13 OS=Homo sapiens OX=9606 GN=AKAP13 PE=1 SV=2
Q12802_ph650	SARS2_DMSO_4h-Mock_DMSO_4h	0.689393	0.00193753	0.0208685	AKP13	AKP13_HUMAN A-kinase anchor protein 13 OS=Homo sapiens OX=9606 GN=AKAP13 PE=1 SV=2
Q12802_ph815	SARS2_DMSO_4h-Mock_DMSO_4h	-0.0460557	0.318589	0.498931	AKP13	AKP13_HUMAN A-kinase anchor protein 13 OS=Homo sapiens OX=9606 GN=AKAP13 PE=1 SV=2
Q12802_ph953	SARS2_DMSO_4h-Mock_DMSO_4h	3.4766	0.0425049	0.140308	AKP13	AKP13_HUMAN A-kinase anchor protein 13 OS=Homo sapiens OX=9606 GN=AKAP13 PE=1 SV=2
Q12802_ph983	SARS2_DMSO_4h-Mock_DMSO_4h	-0.41365	0.152266	0.317583	AKP13	AKP13_HUMAN A-kinase anchor protein 13 OS=Homo sapiens OX=9606 GN=AKAP13 PE=1 SV=2
Q12815_ph334	SARS2_DMSO_4h-Mock_DMSO_4h	-0.156039	NA	NA	TROAP	TROAP_HUMAN Tastin OS=Homo sapiens OX=9606 GN=TROAP PE=1 SV=3
Q12830_ph1231	SARS2_DMSO_4h-Mock_DMSO_4h	-0.171257	NA	NA	BPTF	BPTF_HUMAN Nucleosome-remodeling factor subunit BPTF OS=Homo sapiens OX=9606 GN=BPTF PE=1 SV=3
Q12830_ph1235	SARS2_DMSO_4h-Mock_DMSO_4h	-0.173805	0.225421	0.404655	BPTF	BPTF_HUMAN Nucleosome-remodeling factor subunit BPTF OS=Homo sapiens OX=9606 GN=BPTF PE=1 SV=3
Q12830_ph1300	SARS2_DMSO_4h-Mock_DMSO_4h	-0.0331677	0.758871	0.848667	BPTF	BPTF_HUMAN Nucleosome-remodeling factor subunit BPTF OS=Homo sapiens OX=9606 GN=BPTF PE=1 SV=3
Q12830_ph1303	SARS2_DMSO_4h-Mock_DMSO_4h	0.266852	0.244046	0.424228	BPTF	BPTF_HUMAN Nucleosome-remodeling factor subunit BPTF OS=Homo sapiens OX=9606 GN=BPTF PE=1 SV=3
Q12830_ph216	SARS2_DMSO_4h-Mock_DMSO_4h	-0.159791	0.554036	0.69648	BPTF	BPTF_HUMAN Nucleosome-remodeling factor subunit BPTF OS=Homo sapiens OX=9606 GN=BPTF PE=1 SV=3
Q12830_ph2367	SARS2_DMSO_4h-Mock_DMSO_4h	-0.0642126	0.662631	0.779022	BPTF	BPTF_HUMAN Nucleosome-remodeling factor subunit BPTF OS=Homo sapiens OX=9606 GN=BPTF PE=1 SV=3
Q12830_ph2370	SARS2_DMSO_4h-Mock_DMSO_4h	0.231154	0.184179	0.358089	BPTF	BPTF_HUMAN Nucleosome-remodeling factor subunit BPTF OS=Homo sapiens OX=9606 GN=BPTF PE=1 SV=3
Q12830_ph763	SARS2_DMSO_4h-Mock_DMSO_4h	-0.0539651	0.86077	0.915609	BPTF	BPTF_HUMAN Nucleosome-remodeling factor subunit BPTF OS=Homo sapiens OX=9606 GN=BPTF PE=1 SV=3
Q12834_ph41	SARS2_DMSO_4h-Mock_DMSO_4h	-0.594179	0.0304727	0.1122	CDC20	CDC20_HUMAN Cell division cycle protein 20 homolog OS=Homo sapiens OX=9606 GN=CDC20 PE=1 SV=2
Q12834_ph55_ph59	SARS2_DMSO_4h-Mock_DMSO_4h	0.258327	0.469085	0.628463	CDC20	CDC20_HUMAN Cell division cycle protein 20 homolog OS=Homo sapiens OX=9606 GN=CDC20 PE=1 SV=2
Q12834_ph70	SARS2_DMSO_4h-Mock_DMSO_4h	-0.778976	0.00173245	0.019533	CDC20	CDC20_HUMAN Cell division cycle protein 20 homolog OS=Homo sapiens OX=9606 GN=CDC20 PE=1 SV=2
Q12846_ph117	SARS2_DMSO_4h-Mock_DMSO_4h	0.213469	0.273202	0.452105	STX4	STX4_HUMAN Syntaxin-4 OS=Homo sapiens OX=9606 GN=STX4 PE=1 SV=2
Q12846_ph14_ph15	SARS2_DMSO_4h-Mock_DMSO_4h	0.0311641	0.900456	0.940009	STX4	STX4_HUMAN Syntaxin-4 OS=Homo sapiens OX=9606 GN=STX4 PE=1 SV=2
Q12846_ph36	SARS2_DMSO_4h-Mock_DMSO_4h	1.04542	0.00514727	0.0361698	STX4	STX4_HUMAN Syntaxin-4 OS=Homo sapiens OX=9606 GN=STX4 PE=1 SV=2
Q12849_ph244	SARS2_DMSO_4h-Mock_DMSO_4h	0.510664	0.194328	0.369192	GRSF1	GRSF1_HUMAN G-rich sequence factor 1 OS=Homo sapiens OX=9606 GN=GRSF1 PE=1 SV=3
Q12851_ph326	SARS2_DMSO_4h-Mock_DMSO_4h	1.00765	0.307563	0.487524	M4K2	M4K2_HUMAN Mitogen-activated protein kinase kinase kinase kinase 2 OS=Homo sapiens OX=9606 GN=MAP4K2 PE=1 SV=2
Q12851_ph328	SARS2_DMSO_4h-Mock_DMSO_4h	1.02026	0.343897	0.522542	M4K2	M4K2_HUMAN Mitogen-activated protein kinase kinase kinase kinase 2 OS=Homo sapiens OX=9606 GN=MAP4K2 PE=1 SV=2
Q12857_ph280_ph287	SARS2_DMSO_4h-Mock_DMSO_4h	Inf	NA	0	NFIA	NFIA_HUMAN Nuclear factor 1 A-type OS=Homo sapiens OX=9606 GN=NFIA PE=1 SV=2
Q12857_ph287	SARS2_DMSO_4h-Mock_DMSO_4h	-0.760024	0.00923195	0.052351	NFIA	NFIA_HUMAN Nuclear factor 1 A-type OS=Homo sapiens OX=9606 GN=NFIA PE=1 SV=2
Q12857_ph332	SARS2_DMSO_4h-Mock_DMSO_4h	0.337104	0.00894773	0.0511383	NFIA	NFIA_HUMAN Nuclear factor 1 A-type OS=Homo sapiens OX=9606 GN=NFIA PE=1 SV=2
Q12857_ph333	SARS2_DMSO_4h-Mock_DMSO_4h	0.435759	0.00517027	0.0362618	NFIA	NFIA_HUMAN Nuclear factor 1 A-type OS=Homo sapiens OX=9606 GN=NFIA PE=1 SV=2
Q12857_ph335	SARS2_DMSO_4h-Mock_DMSO_4h	0.0833255	0.764856	0.852691	NFIA	NFIA_HUMAN Nuclear factor 1 A-type OS=Homo sapiens OX=9606 GN=NFIA PE=1 SV=2
Q12857_ph337	SARS2_DMSO_4h-Mock_DMSO_4h	0.322438	0.0637081	0.183652	NFIA	NFIA_HUMAN Nuclear factor 1 A-type OS=Homo sapiens OX=9606 GN=NFIA PE=1 SV=2
Q12872_ph279	SARS2_DMSO_4h-Mock_DMSO_4h	0.0487386	NA	NA	SFSWA	SFSWA_HUMAN Splicing factor, suppressor of white-apricot homolog OS=Homo sapiens OX=9606 GN=SFSWAP PE=1 SV=3
Q12872_ph283	SARS2_DMSO_4h-Mock_DMSO_4h	0.298281	0.142059	0.303034	SFSWA	SFSWA_HUMAN Splicing factor, suppressor of white-apricot homolog OS=Homo sapiens OX=9606 GN=SFSWAP PE=1 SV=3
Q12872_ph827_ph832	SARS2_DMSO_4h-Mock_DMSO_4h	-0.303934	0.0855825	0.220101	SFSWA	SFSWA_HUMAN Splicing factor, suppressor of white-apricot homolog OS=Homo sapiens OX=9606 GN=SFSWAP PE=1 SV=3
Q12872_ph832_ph834	SARS2_DMSO_4h-Mock_DMSO_4h	-0.296633	0.0904687	0.227788	SFSWA	SFSWA_HUMAN Splicing factor, suppressor of white-apricot homolog OS=Homo sapiens OX=9606 GN=SFSWAP PE=1 SV=3
Q12872_ph834	SARS2_DMSO_4h-Mock_DMSO_4h	0.328652	0.39323	0.564362	SFSWA	SFSWA_HUMAN Splicing factor, suppressor of white-apricot homolog OS=Homo sapiens OX=9606 GN=SFSWAP PE=1 SV=3
Q12872_ph866_ph868_ph870	SARS2_DMSO_4h-Mock_DMSO_4h	0.338477	0.191665	0.3663	SFSWA	SFSWA_HUMAN Splicing factor, suppressor of white-apricot homolog OS=Homo sapiens OX=9606 GN=SFSWAP PE=1 SV=3
Q12872_ph905	SARS2_DMSO_4h-Mock_DMSO_4h	0.320284	0.00162821	0.0189404	SFSWA	SFSWA_HUMAN Splicing factor, suppressor of white-apricot homolog OS=Homo sapiens OX=9606 GN=SFSWAP PE=1 SV=3
Q12872_ph909	SARS2_DMSO_4h-Mock_DMSO_4h	0.292364	0.00157553	0.0186131	SFSWA	SFSWA_HUMAN Splicing factor, suppressor of white-apricot homolog OS=Homo sapiens OX=9606 GN=SFSWAP PE=1 SV=3
Q12873_ph1595	SARS2_DMSO_4h-Mock_DMSO_4h	Inf	NA	0	CHD3	CHD3_HUMAN Chromodomain-helicase-DNA-binding protein 3 OS=Homo sapiens OX=9606 GN=CHD3 PE=1 SV=3
Q12873_ph1601	SARS2_DMSO_4h-Mock_DMSO_4h	-0.238781	0.0914532	0.229389	CHD3	CHD3_HUMAN Chromodomain-helicase-DNA-binding protein 3 OS=Homo sapiens OX=9606 GN=CHD3 PE=1 SV=3
Q12873_ph324	SARS2_DMSO_4h-Mock_DMSO_4h	0.100207	0.55551	0.697947	CHD3	CHD3_HUMAN Chromodomain-helicase-DNA-binding protein 3 OS=Homo sapiens OX=9606 GN=CHD3 PE=1 SV=3
Q12873_ph328	SARS2_DMSO_4h-Mock_DMSO_4h	0.1455	0.449205	0.612484	CHD3	CHD3_HUMAN Chromodomain-helicase-DNA-binding protein 3 OS=Homo sapiens OX=9606 GN=CHD3 PE=1 SV=3
Q12873_ph597	SARS2_DMSO_4h-Mock_DMSO_4h	0.74661	0.107162	0.25385	CHD3	CHD3_HUMAN Chromodomain-helicase-DNA-binding protein 3 OS=Homo sapiens OX=9606 GN=CHD3 PE=1 SV=3
Q12873_ph713	SARS2_DMSO_4h-Mock_DMSO_4h	0.396676	0.00568022	0.0384482	CHD3	CHD3_HUMAN Chromodomain-helicase-DNA-binding protein 3 OS=Homo sapiens OX=9606 GN=CHD3 PE=1 SV=3
Q12888_ph1025	SARS2_DMSO_4h-Mock_DMSO_4h	0.0972441	0.479706	0.637699	TP53B	TP53B_HUMAN TP53-binding protein 1 OS=Homo sapiens OX=9606 GN=TP53BP1 PE=1 SV=2
Q12888_ph1028	SARS2_DMSO_4h-Mock_DMSO_4h	0.154088	0.112097	0.261401	TP53B	TP53B_HUMAN TP53-binding protein 1 OS=Homo sapiens OX=9606 GN=TP53BP1 PE=1 SV=2
Q12888_ph1055	SARS2_DMSO_4h-Mock_DMSO_4h	1.41553	9.77509e-05	0.00443995	TP53B	TP53B_HUMAN TP53-binding protein 1 OS=Homo sapiens OX=9606 GN=TP53BP1 PE=1 SV=2
Q12888_ph1056	SARS2_DMSO_4h-Mock_DMSO_4h	1.41077	2.0112e-05	0.00228932	TP53B	TP53B_HUMAN TP53-binding protein 1 OS=Homo sapiens OX=9606 GN=TP53BP1 PE=1 SV=2
Q12888_ph1094	SARS2_DMSO_4h-Mock_DMSO_4h	-0.0109675	0.961383	0.977524	TP53B	TP53B_HUMAN TP53-binding protein 1 OS=Homo sapiens OX=9606 GN=TP53BP1 PE=1 SV=2
Q12888_ph1094_ph1101	SARS2_DMSO_4h-Mock_DMSO_4h	0.121988	0.383408	0.555693	TP53B	TP53B_HUMAN TP53-binding protein 1 OS=Homo sapiens OX=9606 GN=TP53BP1 PE=1 SV=2
Q12888_ph1101	SARS2_DMSO_4h-Mock_DMSO_4h	0.119095	0.787165	0.867522	TP53B	TP53B_HUMAN TP53-binding protein 1 OS=Homo sapiens OX=9606 GN=TP53BP1 PE=1 SV=2
Q12888_ph1114	SARS2_DMSO_4h-Mock_DMSO_4h	0.135598	0.158694	0.325659	TP53B	TP53B_HUMAN TP53-binding protein 1 OS=Homo sapiens OX=9606 GN=TP53BP1 PE=1 SV=2
Q12888_ph1214_ph1216	SARS2_DMSO_4h-Mock_DMSO_4h	-0.145242	0.570358	0.709569	TP53B	TP53B_HUMAN TP53-binding protein 1 OS=Homo sapiens OX=9606 GN=TP53BP1 PE=1 SV=2
Q12888_ph1216_ph1219	SARS2_DMSO_4h-Mock_DMSO_4h	-0.108223	0.659848	0.777091	TP53B	TP53B_HUMAN TP53-binding protein 1 OS=Homo sapiens OX=9606 GN=TP53BP1 PE=1 SV=2
Q12888_ph1219	SARS2_DMSO_4h-Mock_DMSO_4h	0.0538642	0.794422	0.872279	TP53B	TP53B_HUMAN TP53-binding protein 1 OS=Homo sapiens OX=9606 GN=TP53BP1 PE=1 SV=2
Q12888_ph1317	SARS2_DMSO_4h-Mock_DMSO_4h	0.321712	0.0283244	0.106597	TP53B	TP53B_HUMAN TP53-binding protein 1 OS=Homo sapiens OX=9606 GN=TP53BP1 PE=1 SV=2
Q12888_ph1319_ph1320	SARS2_DMSO_4h-Mock_DMSO_4h	0.704673	0.186334	0.360451	TP53B	TP53B_HUMAN TP53-binding protein 1 OS=Homo sapiens OX=9606 GN=TP53BP1 PE=1 SV=2
Q12888_ph1320	SARS2_DMSO_4h-Mock_DMSO_4h	0.294532	0.0561756	0.168661	TP53B	TP53B_HUMAN TP53-binding protein 1 OS=Homo sapiens OX=9606 GN=TP53BP1 PE=1 SV=2
Q12888_ph1362	SARS2_DMSO_4h-Mock_DMSO_4h	-0.0251938	0.918516	0.952239	TP53B	TP53B_HUMAN TP53-binding protein 1 OS=Homo sapiens OX=9606 GN=TP53BP1 PE=1 SV=2
Q12888_ph1426	SARS2_DMSO_4h-Mock_DMSO_4h	0.0661012	0.879412	0.927082	TP53B	TP53B_HUMAN TP53-binding protein 1 OS=Homo sapiens OX=9606 GN=TP53BP1 PE=1 SV=2
Q12888_ph1426_ph1430	SARS2_DMSO_4h-Mock_DMSO_4h	-0.00095161	0.996357	0.997425	TP53B	TP53B_HUMAN TP53-binding protein 1 OS=Homo sapiens OX=9606 GN=TP53BP1 PE=1 SV=2
Q12888_ph1430	SARS2_DMSO_4h-Mock_DMSO_4h	-0.0223807	0.84459	0.905446	TP53B	TP53B_HUMAN TP53-binding protein 1 OS=Homo sapiens OX=9606 GN=TP53BP1 PE=1 SV=2
Q12888_ph1460	SARS2_DMSO_4h-Mock_DMSO_4h	0.576256	0.15306	0.31867	TP53B	TP53B_HUMAN TP53-binding protein 1 OS=Homo sapiens OX=9606 GN=TP53BP1 PE=1 SV=2
Q12888_ph1462	SARS2_DMSO_4h-Mock_DMSO_4h	0.0474383	0.713256	0.816773	TP53B	TP53B_HUMAN TP53-binding protein 1 OS=Homo sapiens OX=9606 GN=TP53BP1 PE=1 SV=2
Q12888_ph1618	SARS2_DMSO_4h-Mock_DMSO_4h	-0.300804	NA	NA	TP53B	TP53B_HUMAN TP53-binding protein 1 OS=Homo sapiens OX=9606 GN=TP53BP1 PE=1 SV=2
Q12888_ph1634	SARS2_DMSO_4h-Mock_DMSO_4h	#NAME?	NA	0	TP53B	TP53B_HUMAN TP53-binding protein 1 OS=Homo sapiens OX=9606 GN=TP53BP1 PE=1 SV=2
Q12888_ph1635	SARS2_DMSO_4h-Mock_DMSO_4h	1.21381	0.0336836	0.119985	TP53B	TP53B_HUMAN TP53-binding protein 1 OS=Homo sapiens OX=9606 GN=TP53BP1 PE=1 SV=2
Q12888_ph1640	SARS2_DMSO_4h-Mock_DMSO_4h	NA	NA	NA	TP53B	TP53B_HUMAN TP53-binding protein 1 OS=Homo sapiens OX=9606 GN=TP53BP1 PE=1 SV=2
Q12888_ph1644	SARS2_DMSO_4h-Mock_DMSO_4h	#NAME?	NA	0	TP53B	TP53B_HUMAN TP53-binding protein 1 OS=Homo sapiens OX=9606 GN=TP53BP1 PE=1 SV=2
Q12888_ph1648	SARS2_DMSO_4h-Mock_DMSO_4h	-0.365633	NA	NA	TP53B	TP53B_HUMAN TP53-binding protein 1 OS=Homo sapiens OX=9606 GN=TP53BP1 PE=1 SV=2
Q12888_ph1654	SARS2_DMSO_4h-Mock_DMSO_4h	-0.0765656	0.748921	0.842452	TP53B	TP53B_HUMAN TP53-binding protein 1 OS=Homo sapiens OX=9606 GN=TP53BP1 PE=1 SV=2
Q12888_ph1656	SARS2_DMSO_4h-Mock_DMSO_4h	-0.479063	0.0386892	0.132135	TP53B	TP53B_HUMAN TP53-binding protein 1 OS=Homo sapiens OX=9606 GN=TP53BP1 PE=1 SV=2
Q12888_ph1673	SARS2_DMSO_4h-Mock_DMSO_4h	-1.05866	0.0279972	0.105624	TP53B	TP53B_HUMAN TP53-binding protein 1 OS=Homo sapiens OX=9606 GN=TP53BP1 PE=1 SV=2
Q12888_ph1678	SARS2_DMSO_4h-Mock_DMSO_4h	-0.177915	0.619154	0.746511	TP53B	TP53B_HUMAN TP53-binding protein 1 OS=Homo sapiens OX=9606 GN=TP53BP1 PE=1 SV=2
Q12888_ph1749	SARS2_DMSO_4h-Mock_DMSO_4h	0.721868	0.409611	0.579202	TP53B	TP53B_HUMAN TP53-binding protein 1 OS=Homo sapiens OX=9606 GN=TP53BP1 PE=1 SV=2
Q12888_ph214	SARS2_DMSO_4h-Mock_DMSO_4h	0.929835	0.0025714	0.024326	TP53B	TP53B_HUMAN TP53-binding protein 1 OS=Homo sapiens OX=9606 GN=TP53BP1 PE=1 SV=2
Q12888_ph222	SARS2_DMSO_4h-Mock_DMSO_4h	0.805088	0.000496832	0.0100851	TP53B	TP53B_HUMAN TP53-binding protein 1 OS=Homo sapiens OX=9606 GN=TP53BP1 PE=1 SV=2
Q12888_ph265	SARS2_DMSO_4h-Mock_DMSO_4h	-0.0349124	0.872464	0.922151	TP53B	TP53B_HUMAN TP53-binding protein 1 OS=Homo sapiens OX=9606 GN=TP53BP1 PE=1 SV=2
Q12888_ph315	SARS2_DMSO_4h-Mock_DMSO_4h	0.55341	0.00642815	0.0416909	TP53B	TP53B_HUMAN TP53-binding protein 1 OS=Homo sapiens OX=9606 GN=TP53BP1 PE=1 SV=2
Q12888_ph321	SARS2_DMSO_4h-Mock_DMSO_4h	0.573538	0.00451711	0.0334807	TP53B	TP53B_HUMAN TP53-binding protein 1 OS=Homo sapiens OX=9606 GN=TP53BP1 PE=1 SV=2
Q12888_ph366	SARS2_DMSO_4h-Mock_DMSO_4h	1.22965	0.000133594	0.00542549	TP53B	TP53B_HUMAN TP53-binding protein 1 OS=Homo sapiens OX=9606 GN=TP53BP1 PE=1 SV=2
Q12888_ph380	SARS2_DMSO_4h-Mock_DMSO_4h	0.352824	0.0747346	0.202937	TP53B	TP53B_HUMAN TP53-binding protein 1 OS=Homo sapiens OX=9606 GN=TP53BP1 PE=1 SV=2
Q12888_ph398	SARS2_DMSO_4h-Mock_DMSO_4h	-0.275874	NA	NA	TP53B	TP53B_HUMAN TP53-binding protein 1 OS=Homo sapiens OX=9606 GN=TP53BP1 PE=1 SV=2
Q12888_ph500	SARS2_DMSO_4h-Mock_DMSO_4h	0.564398	0.0229593	0.0929682	TP53B	TP53B_HUMAN TP53-binding protein 1 OS=Homo sapiens OX=9606 GN=TP53BP1 PE=1 SV=2
Q12888_ph520	SARS2_DMSO_4h-Mock_DMSO_4h	0.377046	0.175586	0.347646	TP53B	TP53B_HUMAN TP53-binding protein 1 OS=Homo sapiens OX=9606 GN=TP53BP1 PE=1 SV=2
Q12888_ph522	SARS2_DMSO_4h-Mock_DMSO_4h	0.478875	0.13195	0.289983	TP53B	TP53B_HUMAN TP53-binding protein 1 OS=Homo sapiens OX=9606 GN=TP53BP1 PE=1 SV=2
Q12888_ph523_ph525	SARS2_DMSO_4h-Mock_DMSO_4h	0.791062	0.00031159	0.00813313	TP53B	TP53B_HUMAN TP53-binding protein 1 OS=Homo sapiens OX=9606 GN=TP53BP1 PE=1 SV=2
Q12888_ph525	SARS2_DMSO_4h-Mock_DMSO_4h	0.420062	0.0756273	0.204097	TP53B	TP53B_HUMAN TP53-binding protein 1 OS=Homo sapiens OX=9606 GN=TP53BP1 PE=1 SV=2
Q12888_ph552	SARS2_DMSO_4h-Mock_DMSO_4h	0.211746	0.06692	0.189351	TP53B	TP53B_HUMAN TP53-binding protein 1 OS=Homo sapiens OX=9606 GN=TP53BP1 PE=1 SV=2
Q12888_ph727	SARS2_DMSO_4h-Mock_DMSO_4h	0.864871	0.0640125	0.184274	TP53B	TP53B_HUMAN TP53-binding protein 1 OS=Homo sapiens OX=9606 GN=TP53BP1 PE=1 SV=2
Q12888_ph823	SARS2_DMSO_4h-Mock_DMSO_4h	0.45374	0.2328	0.412613	TP53B	TP53B_HUMAN TP53-binding protein 1 OS=Homo sapiens OX=9606 GN=TP53BP1 PE=1 SV=2
Q12888_ph830	SARS2_DMSO_4h-Mock_DMSO_4h	0.826571	0.00072463	0.0121576	TP53B	TP53B_HUMAN TP53-binding protein 1 OS=Homo sapiens OX=9606 GN=TP53BP1 PE=1 SV=2
Q12888_ph831	SARS2_DMSO_4h-Mock_DMSO_4h	0.853078	0.00170289	0.0193524	TP53B	TP53B_HUMAN TP53-binding protein 1 OS=Homo sapiens OX=9606 GN=TP53BP1 PE=1 SV=2
Q12888_ph899	SARS2_DMSO_4h-Mock_DMSO_4h	Inf	NA	0	TP53B	TP53B_HUMAN TP53-binding protein 1 OS=Homo sapiens OX=9606 GN=TP53BP1 PE=1 SV=2
Q12888_ph993	SARS2_DMSO_4h-Mock_DMSO_4h	0.409209	0.289603	0.47084	TP53B	TP53B_HUMAN TP53-binding protein 1 OS=Homo sapiens OX=9606 GN=TP53BP1 PE=1 SV=2
Q12906_ph382	SARS2_DMSO_4h-Mock_DMSO_4h	0.15756	0.371462	0.545073	ILF3	ILF3_HUMAN Interleukin enhancer-binding factor 3 OS=Homo sapiens OX=9606 GN=ILF3 PE=1 SV=3
Q12906_ph482	SARS2_DMSO_4h-Mock_DMSO_4h	0.0984236	0.495138	0.649892	ILF3	ILF3_HUMAN Interleukin enhancer-binding factor 3 OS=Homo sapiens OX=9606 GN=ILF3 PE=1 SV=3
Q12906_ph759	SARS2_DMSO_4h-Mock_DMSO_4h	-0.805049	0.035286	0.123882	ILF3	ILF3_HUMAN Interleukin enhancer-binding factor 3 OS=Homo sapiens OX=9606 GN=ILF3 PE=1 SV=3
Q12906_ph762	SARS2_DMSO_4h-Mock_DMSO_4h	-0.983694	0.0247045	0.0973515	ILF3	ILF3_HUMAN Interleukin enhancer-binding factor 3 OS=Homo sapiens OX=9606 GN=ILF3 PE=1 SV=3
Q12906_ph777	SARS2_DMSO_4h-Mock_DMSO_4h	0.408475	0.542419	0.686878	ILF3	ILF3_HUMAN Interleukin enhancer-binding factor 3 OS=Homo sapiens OX=9606 GN=ILF3 PE=1 SV=3
Q12906_ph783	SARS2_DMSO_4h-Mock_DMSO_4h	0.377797	0.684522	0.794955	ILF3	ILF3_HUMAN Interleukin enhancer-binding factor 3 OS=Homo sapiens OX=9606 GN=ILF3 PE=1 SV=3
Q12906_ph790	SARS2_DMSO_4h-Mock_DMSO_4h	0.398897	0.493628	0.648363	ILF3	ILF3_HUMAN Interleukin enhancer-binding factor 3 OS=Homo sapiens OX=9606 GN=ILF3 PE=1 SV=3
Q12906_ph792	SARS2_DMSO_4h-Mock_DMSO_4h	0.497681	0.288035	0.469063	ILF3	ILF3_HUMAN Interleukin enhancer-binding factor 3 OS=Homo sapiens OX=9606 GN=ILF3 PE=1 SV=3
Q12923_ph908	SARS2_DMSO_4h-Mock_DMSO_4h	0.00664571	0.963885	0.978986	PTN13	PTN13_HUMAN Tyrosine-protein phosphatase non-receptor type 13 OS=Homo sapiens OX=9606 GN=PTPN13 PE=1 SV=2
Q12929_ph476	SARS2_DMSO_4h-Mock_DMSO_4h	-0.682169	0.00386161	0.0306443	EPS8	EPS8_HUMAN Epidermal growth factor receptor kinase substrate 8 OS=Homo sapiens OX=9606 GN=EPS8 PE=1 SV=1
Q12929_ph477	SARS2_DMSO_4h-Mock_DMSO_4h	-0.668524	0.00565586	0.0383592	EPS8	EPS8_HUMAN Epidermal growth factor receptor kinase substrate 8 OS=Homo sapiens OX=9606 GN=EPS8 PE=1 SV=1
Q12929_ph625	SARS2_DMSO_4h-Mock_DMSO_4h	0.0873852	0.823931	0.893142	EPS8	EPS8_HUMAN Epidermal growth factor receptor kinase substrate 8 OS=Homo sapiens OX=9606 GN=EPS8 PE=1 SV=1
Q12929_ph659	SARS2_DMSO_4h-Mock_DMSO_4h	0.00749796	0.950946	0.971327	EPS8	EPS8_HUMAN Epidermal growth factor receptor kinase substrate 8 OS=Homo sapiens OX=9606 GN=EPS8 PE=1 SV=1
Q12929_ph659_ph662	SARS2_DMSO_4h-Mock_DMSO_4h	0.0409264	0.665445	0.780716	EPS8	EPS8_HUMAN Epidermal growth factor receptor kinase substrate 8 OS=Homo sapiens OX=9606 GN=EPS8 PE=1 SV=1
Q12929_ph661_ph662	SARS2_DMSO_4h-Mock_DMSO_4h	0.0504609	0.574236	0.712659	EPS8	EPS8_HUMAN Epidermal growth factor receptor kinase substrate 8 OS=Homo sapiens OX=9606 GN=EPS8 PE=1 SV=1
Q12929_ph662	SARS2_DMSO_4h-Mock_DMSO_4h	-0.389615	0.333117	0.513317	EPS8	EPS8_HUMAN Epidermal growth factor receptor kinase substrate 8 OS=Homo sapiens OX=9606 GN=EPS8 PE=1 SV=1
Q12929_ph685	SARS2_DMSO_4h-Mock_DMSO_4h	-0.415307	0.0043519	0.0328443	EPS8	EPS8_HUMAN Epidermal growth factor receptor kinase substrate 8 OS=Homo sapiens OX=9606 GN=EPS8 PE=1 SV=1
Q12933_ph5	SARS2_DMSO_4h-Mock_DMSO_4h	0.803603	0.0461204	0.147825	TRAF2	TRAF2_HUMAN TNF receptor-associated factor 2 OS=Homo sapiens OX=9606 GN=TRAF2 PE=1 SV=2
Q12933_ph5_ph11	SARS2_DMSO_4h-Mock_DMSO_4h	1.93965	0.00305962	0.0268066	TRAF2	TRAF2_HUMAN TNF receptor-associated factor 2 OS=Homo sapiens OX=9606 GN=TRAF2 PE=1 SV=2
Q12933_ph7	SARS2_DMSO_4h-Mock_DMSO_4h	0.802067	0.0435909	0.142471	TRAF2	TRAF2_HUMAN TNF receptor-associated factor 2 OS=Homo sapiens OX=9606 GN=TRAF2 PE=1 SV=2
Q12933_ph7_ph11	SARS2_DMSO_4h-Mock_DMSO_4h	1.48854	0.0154384	0.0720853	TRAF2	TRAF2_HUMAN TNF receptor-associated factor 2 OS=Homo sapiens OX=9606 GN=TRAF2 PE=1 SV=2
Q12959_ph115	SARS2_DMSO_4h-Mock_DMSO_4h	0.886942	0.0189348	0.0815509	DLG1	DLG1_HUMAN Disks large homolog 1 OS=Homo sapiens OX=9606 GN=DLG1 PE=1 SV=2
Q12959_ph573	SARS2_DMSO_4h-Mock_DMSO_4h	0.22478	0.238882	0.419175	DLG1	DLG1_HUMAN Disks large homolog 1 OS=Homo sapiens OX=9606 GN=DLG1 PE=1 SV=2
Q12965_ph1002	SARS2_DMSO_4h-Mock_DMSO_4h	-0.137396	0.359601	0.535754	MYO1E	MYO1E_HUMAN Unconventional myosin-Ie OS=Homo sapiens OX=9606 GN=MYO1E PE=1 SV=2
Q12965_ph1009	SARS2_DMSO_4h-Mock_DMSO_4h	-0.158615	0.415097	0.583773	MYO1E	MYO1E_HUMAN Unconventional myosin-Ie OS=Homo sapiens OX=9606 GN=MYO1E PE=1 SV=2
Q12965_ph980	SARS2_DMSO_4h-Mock_DMSO_4h	-0.466285	NA	NA	MYO1E	MYO1E_HUMAN Unconventional myosin-Ie OS=Homo sapiens OX=9606 GN=MYO1E PE=1 SV=2
Q12972_ph199	SARS2_DMSO_4h-Mock_DMSO_4h	1.61571	0.000175043	0.00612168	PP1R8	PP1R8_HUMAN Nuclear inhibitor of protein phosphatase 1 OS=Homo sapiens OX=9606 GN=PPP1R8 PE=1 SV=2
Q12979_ph638	SARS2_DMSO_4h-Mock_DMSO_4h	-0.0851526	0.468786	0.628142	ABR	ABR_HUMAN Active breakpoint cluster region-related protein OS=Homo sapiens OX=9606 GN=ABR PE=1 SV=2
Q12982_ph114	SARS2_DMSO_4h-Mock_DMSO_4h	0.752831	0.0216758	0.0896375	BNIP2	BNIP2_HUMAN BCL2/adenovirus E1B 19 kDa protein-interacting protein 2 OS=Homo sapiens OX=9606 GN=BNIP2 PE=1 SV=1
Q12983_ph131	SARS2_DMSO_4h-Mock_DMSO_4h	0.525656	0.174004	0.345674	BNIP3	BNIP3_HUMAN BCL2/adenovirus E1B 19 kDa protein-interacting protein 3 OS=Homo sapiens OX=9606 GN=BNIP3 PE=1 SV=3
Q12983_ph131_ph137	SARS2_DMSO_4h-Mock_DMSO_4h	-0.0332391	NA	NA	BNIP3	BNIP3_HUMAN BCL2/adenovirus E1B 19 kDa protein-interacting protein 3 OS=Homo sapiens OX=9606 GN=BNIP3 PE=1 SV=3
Q12983_ph145	SARS2_DMSO_4h-Mock_DMSO_4h	0.204821	0.472635	0.631461	BNIP3	BNIP3_HUMAN BCL2/adenovirus E1B 19 kDa protein-interacting protein 3 OS=Homo sapiens OX=9606 GN=BNIP3 PE=1 SV=3
Q12983_ph151	SARS2_DMSO_4h-Mock_DMSO_4h	0.0250517	0.895059	0.936499	BNIP3	BNIP3_HUMAN BCL2/adenovirus E1B 19 kDa protein-interacting protein 3 OS=Homo sapiens OX=9606 GN=BNIP3 PE=1 SV=3
Q12986_ph142	SARS2_DMSO_4h-Mock_DMSO_4h	-0.292013	0.0218785	0.0902596	NFX1	NFX1_HUMAN Transcriptional repressor NF-X1 OS=Homo sapiens OX=9606 GN=NFX1 PE=1 SV=2
Q12986_ph144	SARS2_DMSO_4h-Mock_DMSO_4h	-0.266409	0.0360846	0.125791	NFX1	NFX1_HUMAN Transcriptional repressor NF-X1 OS=Homo sapiens OX=9606 GN=NFX1 PE=1 SV=2
Q12986_ph150	SARS2_DMSO_4h-Mock_DMSO_4h	-0.284515	0.0324738	0.117421	NFX1	NFX1_HUMAN Transcriptional repressor NF-X1 OS=Homo sapiens OX=9606 GN=NFX1 PE=1 SV=2
Q12986_ph326	SARS2_DMSO_4h-Mock_DMSO_4h	-0.464493	0.00827746	0.0486901	NFX1	NFX1_HUMAN Transcriptional repressor NF-X1 OS=Homo sapiens OX=9606 GN=NFX1 PE=1 SV=2
Q12986_ph48	SARS2_DMSO_4h-Mock_DMSO_4h	-0.348317	0.25198	0.431695	NFX1	NFX1_HUMAN Transcriptional repressor NF-X1 OS=Homo sapiens OX=9606 GN=NFX1 PE=1 SV=2
Q12986_ph49	SARS2_DMSO_4h-Mock_DMSO_4h	0.0443063	0.856323	0.913199	NFX1	NFX1_HUMAN Transcriptional repressor NF-X1 OS=Homo sapiens OX=9606 GN=NFX1 PE=1 SV=2
Q12986_ph50	SARS2_DMSO_4h-Mock_DMSO_4h	-0.111229	0.712231	0.816074	NFX1	NFX1_HUMAN Transcriptional repressor NF-X1 OS=Homo sapiens OX=9606 GN=NFX1 PE=1 SV=2
Q12986_ph95	SARS2_DMSO_4h-Mock_DMSO_4h	0.943648	0.423437	0.59129	NFX1	NFX1_HUMAN Transcriptional repressor NF-X1 OS=Homo sapiens OX=9606 GN=NFX1 PE=1 SV=2
Q12996_ph691	SARS2_DMSO_4h-Mock_DMSO_4h	0.0213792	0.898029	0.93854	CSTF3	CSTF3_HUMAN Cleavage stimulation factor subunit 3 OS=Homo sapiens OX=9606 GN=CSTF3 PE=1 SV=1
Q13017_ph1171_ph1176	SARS2_DMSO_4h-Mock_DMSO_4h	0.157687	0.48888	0.645236	RHG05	RHG05_HUMAN Rho GTPase-activating protein 5 OS=Homo sapiens OX=9606 GN=ARHGAP5 PE=1 SV=2
Q13017_ph1173	SARS2_DMSO_4h-Mock_DMSO_4h	0.24726	0.306889	0.487183	RHG05	RHG05_HUMAN Rho GTPase-activating protein 5 OS=Homo sapiens OX=9606 GN=ARHGAP5 PE=1 SV=2
Q13017_ph1173_ph1176	SARS2_DMSO_4h-Mock_DMSO_4h	0.322261	0.0561206	0.168533	RHG05	RHG05_HUMAN Rho GTPase-activating protein 5 OS=Homo sapiens OX=9606 GN=ARHGAP5 PE=1 SV=2
Q13017_ph1176	SARS2_DMSO_4h-Mock_DMSO_4h	0.268496	0.575428	0.713692	RHG05	RHG05_HUMAN Rho GTPase-activating protein 5 OS=Homo sapiens OX=9606 GN=ARHGAP5 PE=1 SV=2
Q13017_ph1195	SARS2_DMSO_4h-Mock_DMSO_4h	0.313366	0.0136246	0.0662893	RHG05	RHG05_HUMAN Rho GTPase-activating protein 5 OS=Homo sapiens OX=9606 GN=ARHGAP5 PE=1 SV=2
Q13017_ph1195_ph1202	SARS2_DMSO_4h-Mock_DMSO_4h	1.59239	0.0070214	0.0440082	RHG05	RHG05_HUMAN Rho GTPase-activating protein 5 OS=Homo sapiens OX=9606 GN=ARHGAP5 PE=1 SV=2
Q13017_ph1202	SARS2_DMSO_4h-Mock_DMSO_4h	0.634599	0.0363547	0.126317	RHG05	RHG05_HUMAN Rho GTPase-activating protein 5 OS=Homo sapiens OX=9606 GN=ARHGAP5 PE=1 SV=2
Q13017_ph1218	SARS2_DMSO_4h-Mock_DMSO_4h	0.15896	0.10715	0.25385	RHG05	RHG05_HUMAN Rho GTPase-activating protein 5 OS=Homo sapiens OX=9606 GN=ARHGAP5 PE=1 SV=2
Q13017_ph765	SARS2_DMSO_4h-Mock_DMSO_4h	NA	NA	NA	RHG05	RHG05_HUMAN Rho GTPase-activating protein 5 OS=Homo sapiens OX=9606 GN=ARHGAP5 PE=1 SV=2
Q13017_ph968	SARS2_DMSO_4h-Mock_DMSO_4h	1.09387	0.00111965	0.0154139	RHG05	RHG05_HUMAN Rho GTPase-activating protein 5 OS=Homo sapiens OX=9606 GN=ARHGAP5 PE=1 SV=2
Q13029_ph1484	SARS2_DMSO_4h-Mock_DMSO_4h	0.716413	0.00968475	0.0538137	PRDM2	PRDM2_HUMAN PR domain zinc finger protein 2 OS=Homo sapiens OX=9606 GN=PRDM2 PE=1 SV=3
Q13029_ph421	SARS2_DMSO_4h-Mock_DMSO_4h	Inf	NA	0	PRDM2	PRDM2_HUMAN PR domain zinc finger protein 2 OS=Homo sapiens OX=9606 GN=PRDM2 PE=1 SV=3
Q13029_ph423	SARS2_DMSO_4h-Mock_DMSO_4h	Inf	NA	0	PRDM2	PRDM2_HUMAN PR domain zinc finger protein 2 OS=Homo sapiens OX=9606 GN=PRDM2 PE=1 SV=3
Q13029_ph643	SARS2_DMSO_4h-Mock_DMSO_4h	-0.118623	0.26492	0.443324	PRDM2	PRDM2_HUMAN PR domain zinc finger protein 2 OS=Homo sapiens OX=9606 GN=PRDM2 PE=1 SV=3
Q13033_ph229	SARS2_DMSO_4h-Mock_DMSO_4h	-0.0607396	0.85451	0.912051	STRN3	STRN3_HUMAN Striatin-3 OS=Homo sapiens OX=9606 GN=STRN3 PE=1 SV=3
Q13043_ph320	SARS2_DMSO_4h-Mock_DMSO_4h	0.112961	0.261521	0.440389	STK4	STK4_HUMAN Serine/threonine-protein kinase 4 OS=Homo sapiens OX=9606 GN=STK4 PE=1 SV=2
Q13045_ph856	SARS2_DMSO_4h-Mock_DMSO_4h	-0.0964125	0.542019	0.686597	FLII	FLII_HUMAN Protein flightless-1 homolog OS=Homo sapiens OX=9606 GN=FLII PE=1 SV=2
Q13045_ph90	SARS2_DMSO_4h-Mock_DMSO_4h	-0.204294	NA	NA	FLII	FLII_HUMAN Protein flightless-1 homolog OS=Homo sapiens OX=9606 GN=FLII PE=1 SV=2
Q13077_ph66	SARS2_DMSO_4h-Mock_DMSO_4h	0.319015	0.00217615	0.0224639	TRAF1	TRAF1_HUMAN TNF receptor-associated factor 1 OS=Homo sapiens OX=9606 GN=TRAF1 PE=1 SV=1
Q13085_ph23_ph29	SARS2_DMSO_4h-Mock_DMSO_4h	0.491574	NA	NA	ACACA	ACACA_HUMAN Acetyl-CoA carboxylase 1 OS=Homo sapiens OX=9606 GN=ACACA PE=1 SV=2
Q13085_ph25_ph29	SARS2_DMSO_4h-Mock_DMSO_4h	0.256881	0.103004	0.247483	ACACA	ACACA_HUMAN Acetyl-CoA carboxylase 1 OS=Homo sapiens OX=9606 GN=ACACA PE=1 SV=2
Q13085_ph29	SARS2_DMSO_4h-Mock_DMSO_4h	0.462508	0.0102073	0.0556093	ACACA	ACACA_HUMAN Acetyl-CoA carboxylase 1 OS=Homo sapiens OX=9606 GN=ACACA PE=1 SV=2
Q13085_ph5	SARS2_DMSO_4h-Mock_DMSO_4h	0.706056	0.0650513	0.186007	ACACA	ACACA_HUMAN Acetyl-CoA carboxylase 1 OS=Homo sapiens OX=9606 GN=ACACA PE=1 SV=2
Q13085_ph80	SARS2_DMSO_4h-Mock_DMSO_4h	0.242703	0.579324	0.716207	ACACA	ACACA_HUMAN Acetyl-CoA carboxylase 1 OS=Homo sapiens OX=9606 GN=ACACA PE=1 SV=2
Q13098_ph468	SARS2_DMSO_4h-Mock_DMSO_4h	-0.115055	0.62622	0.751899	CSN1	CSN1_HUMAN COP9 signalosome complex subunit 1 OS=Homo sapiens OX=9606 GN=GPS1 PE=1 SV=4
Q13098_ph474	SARS2_DMSO_4h-Mock_DMSO_4h	0.156713	0.246595	0.426318	CSN1	CSN1_HUMAN COP9 signalosome complex subunit 1 OS=Homo sapiens OX=9606 GN=GPS1 PE=1 SV=4
Q13098_ph479	SARS2_DMSO_4h-Mock_DMSO_4h	0.196528	0.51434	0.665112	CSN1	CSN1_HUMAN COP9 signalosome complex subunit 1 OS=Homo sapiens OX=9606 GN=GPS1 PE=1 SV=4
Q13099_ph133	SARS2_DMSO_4h-Mock_DMSO_4h	0.0442686	0.758731	0.848647	IFT88	IFT88_HUMAN Intraflagellar transport protein 88 homolog OS=Homo sapiens OX=9606 GN=IFT88 PE=1 SV=2
Q13107_ph243	SARS2_DMSO_4h-Mock_DMSO_4h	0.31536	0.392527	0.563822	UBP4	UBP4_HUMAN Ubiquitin carboxyl-terminal hydrolase 4 OS=Homo sapiens OX=9606 GN=USP4 PE=1 SV=3
Q13107_ph244	SARS2_DMSO_4h-Mock_DMSO_4h	0.406764	0.359355	0.535619	UBP4	UBP4_HUMAN Ubiquitin carboxyl-terminal hydrolase 4 OS=Homo sapiens OX=9606 GN=USP4 PE=1 SV=3
Q13111_ph203_ph206	SARS2_DMSO_4h-Mock_DMSO_4h	-0.124633	0.134483	0.293401	CAF1A	CAF1A_HUMAN Chromatin assembly factor 1 subunit A OS=Homo sapiens OX=9606 GN=CHAF1A PE=1 SV=3
Q13111_ph259	SARS2_DMSO_4h-Mock_DMSO_4h	-0.242949	0.273652	0.452463	CAF1A	CAF1A_HUMAN Chromatin assembly factor 1 subunit A OS=Homo sapiens OX=9606 GN=CHAF1A PE=1 SV=3
Q13111_ph767_ph780	SARS2_DMSO_4h-Mock_DMSO_4h	-0.414496	0.020138	0.0849832	CAF1A	CAF1A_HUMAN Chromatin assembly factor 1 subunit A OS=Homo sapiens OX=9606 GN=CHAF1A PE=1 SV=3
Q13111_ph770	SARS2_DMSO_4h-Mock_DMSO_4h	-0.315458	0.144516	0.306807	CAF1A	CAF1A_HUMAN Chromatin assembly factor 1 subunit A OS=Homo sapiens OX=9606 GN=CHAF1A PE=1 SV=3
Q13111_ph770_ph775	SARS2_DMSO_4h-Mock_DMSO_4h	0.180908	0.266882	0.445657	CAF1A	CAF1A_HUMAN Chromatin assembly factor 1 subunit A OS=Homo sapiens OX=9606 GN=CHAF1A PE=1 SV=3
Q13111_ph772	SARS2_DMSO_4h-Mock_DMSO_4h	0.220204	0.342105	0.520585	CAF1A	CAF1A_HUMAN Chromatin assembly factor 1 subunit A OS=Homo sapiens OX=9606 GN=CHAF1A PE=1 SV=3
Q13111_ph775	SARS2_DMSO_4h-Mock_DMSO_4h	0.33696	0.00767187	0.0464212	CAF1A	CAF1A_HUMAN Chromatin assembly factor 1 subunit A OS=Homo sapiens OX=9606 GN=CHAF1A PE=1 SV=3
Q13111_ph777	SARS2_DMSO_4h-Mock_DMSO_4h	0.389349	0.111029	0.259538	CAF1A	CAF1A_HUMAN Chromatin assembly factor 1 subunit A OS=Homo sapiens OX=9606 GN=CHAF1A PE=1 SV=3
Q13111_ph778	SARS2_DMSO_4h-Mock_DMSO_4h	0.73586	0.13794	0.298011	CAF1A	CAF1A_HUMAN Chromatin assembly factor 1 subunit A OS=Homo sapiens OX=9606 GN=CHAF1A PE=1 SV=3
Q13111_ph780	SARS2_DMSO_4h-Mock_DMSO_4h	0.328409	0.0276701	0.104745	CAF1A	CAF1A_HUMAN Chromatin assembly factor 1 subunit A OS=Homo sapiens OX=9606 GN=CHAF1A PE=1 SV=3
Q13111_ph951	SARS2_DMSO_4h-Mock_DMSO_4h	0.11193	0.517403	0.667576	CAF1A	CAF1A_HUMAN Chromatin assembly factor 1 subunit A OS=Homo sapiens OX=9606 GN=CHAF1A PE=1 SV=3
Q13112_ph410	SARS2_DMSO_4h-Mock_DMSO_4h	-0.0882313	0.507648	0.659691	CAF1B	CAF1B_HUMAN Chromatin assembly factor 1 subunit B OS=Homo sapiens OX=9606 GN=CHAF1B PE=1 SV=1
Q13112_ph428	SARS2_DMSO_4h-Mock_DMSO_4h	0.269172	0.0471612	0.149771	CAF1B	CAF1B_HUMAN Chromatin assembly factor 1 subunit B OS=Homo sapiens OX=9606 GN=CHAF1B PE=1 SV=1
Q13112_ph429	SARS2_DMSO_4h-Mock_DMSO_4h	0.33429	0.013566	0.0660736	CAF1B	CAF1B_HUMAN Chromatin assembly factor 1 subunit B OS=Homo sapiens OX=9606 GN=CHAF1B PE=1 SV=1
Q13112_ph429_ph433	SARS2_DMSO_4h-Mock_DMSO_4h	-0.599077	0.00162629	0.0189404	CAF1B	CAF1B_HUMAN Chromatin assembly factor 1 subunit B OS=Homo sapiens OX=9606 GN=CHAF1B PE=1 SV=1
Q13112_ph432	SARS2_DMSO_4h-Mock_DMSO_4h	0.209064	0.0997983	0.241969	CAF1B	CAF1B_HUMAN Chromatin assembly factor 1 subunit B OS=Homo sapiens OX=9606 GN=CHAF1B PE=1 SV=1
Q13112_ph432_ph433	SARS2_DMSO_4h-Mock_DMSO_4h	0.00718032	0.994162	0.996053	CAF1B	CAF1B_HUMAN Chromatin assembly factor 1 subunit B OS=Homo sapiens OX=9606 GN=CHAF1B PE=1 SV=1
Q13112_ph458	SARS2_DMSO_4h-Mock_DMSO_4h	0.0983279	0.509163	0.660887	CAF1B	CAF1B_HUMAN Chromatin assembly factor 1 subunit B OS=Homo sapiens OX=9606 GN=CHAF1B PE=1 SV=1
Q13118_ph249	SARS2_DMSO_4h-Mock_DMSO_4h	#NAME?	NA	0	KLF10	KLF10_HUMAN Krueppel-like factor 10 OS=Homo sapiens OX=9606 GN=KLF10 PE=1 SV=1
Q13123_ph6	SARS2_DMSO_4h-Mock_DMSO_4h	#NAME?	NA	0	RED	RED_HUMAN Protein Red OS=Homo sapiens OX=9606 GN=IK PE=1 SV=3
Q13129_ph1628	SARS2_DMSO_4h-Mock_DMSO_4h	2.9317	NA	NA	RLF	RLF_HUMAN Zinc finger protein Rlf OS=Homo sapiens OX=9606 GN=RLF PE=1 SV=2
Q13129_ph41	SARS2_DMSO_4h-Mock_DMSO_4h	0.0130637	0.920516	0.953525	RLF	RLF_HUMAN Zinc finger protein Rlf OS=Homo sapiens OX=9606 GN=RLF PE=1 SV=2
Q13129_ph632	SARS2_DMSO_4h-Mock_DMSO_4h	0.0532798	0.461274	0.622364	RLF	RLF_HUMAN Zinc finger protein Rlf OS=Homo sapiens OX=9606 GN=RLF PE=1 SV=2
Q13131_ph352	SARS2_DMSO_4h-Mock_DMSO_4h	0.323333	0.256105	0.435037	AAPK1	AAPK1_HUMAN 5'-AMP-activated protein kinase catalytic subunit alpha-1 OS=Homo sapiens OX=9606 GN=PRKAA1 PE=1 SV=4
Q13131_ph356	SARS2_DMSO_4h-Mock_DMSO_4h	0.722915	0.0648117	0.185591	AAPK1	AAPK1_HUMAN 5'-AMP-activated protein kinase catalytic subunit alpha-1 OS=Homo sapiens OX=9606 GN=PRKAA1 PE=1 SV=4
Q13131_ph486	SARS2_DMSO_4h-Mock_DMSO_4h	-0.0855078	0.559428	0.700963	AAPK1	AAPK1_HUMAN 5'-AMP-activated protein kinase catalytic subunit alpha-1 OS=Homo sapiens OX=9606 GN=PRKAA1 PE=1 SV=4
Q13131_ph486_ph490	SARS2_DMSO_4h-Mock_DMSO_4h	-0.975255	8.69174e-07	0.000745573	AAPK1	AAPK1_HUMAN 5'-AMP-activated protein kinase catalytic subunit alpha-1 OS=Homo sapiens OX=9606 GN=PRKAA1 PE=1 SV=4
Q13131_ph488	SARS2_DMSO_4h-Mock_DMSO_4h	0.309767	0.308862	0.488798	AAPK1	AAPK1_HUMAN 5'-AMP-activated protein kinase catalytic subunit alpha-1 OS=Homo sapiens OX=9606 GN=PRKAA1 PE=1 SV=4
Q13131_ph488_ph490	SARS2_DMSO_4h-Mock_DMSO_4h	-0.692729	0.0104143	0.0561408	AAPK1	AAPK1_HUMAN 5'-AMP-activated protein kinase catalytic subunit alpha-1 OS=Homo sapiens OX=9606 GN=PRKAA1 PE=1 SV=4
Q13131_ph490	SARS2_DMSO_4h-Mock_DMSO_4h	0.00129415	0.993396	0.995848	AAPK1	AAPK1_HUMAN 5'-AMP-activated protein kinase catalytic subunit alpha-1 OS=Homo sapiens OX=9606 GN=PRKAA1 PE=1 SV=4
Q13131_ph496	SARS2_DMSO_4h-Mock_DMSO_4h	0.0335604	0.831875	0.897919	AAPK1	AAPK1_HUMAN 5'-AMP-activated protein kinase catalytic subunit alpha-1 OS=Homo sapiens OX=9606 GN=PRKAA1 PE=1 SV=4
Q13136_ph1172	SARS2_DMSO_4h-Mock_DMSO_4h	0.20006	0.24748	0.427293	LIPA1	LIPA1_HUMAN Liprin-alpha-1 OS=Homo sapiens OX=9606 GN=PPFIA1 PE=1 SV=1
Q13136_ph239	SARS2_DMSO_4h-Mock_DMSO_4h	-0.25134	0.264183	0.442676	LIPA1	LIPA1_HUMAN Liprin-alpha-1 OS=Homo sapiens OX=9606 GN=PPFIA1 PE=1 SV=1
Q13136_ph239_ph242	SARS2_DMSO_4h-Mock_DMSO_4h	-0.136542	0.481252	0.63925	LIPA1	LIPA1_HUMAN Liprin-alpha-1 OS=Homo sapiens OX=9606 GN=PPFIA1 PE=1 SV=1
Q13136_ph242	SARS2_DMSO_4h-Mock_DMSO_4h	0.221014	NA	NA	LIPA1	LIPA1_HUMAN Liprin-alpha-1 OS=Homo sapiens OX=9606 GN=PPFIA1 PE=1 SV=1
Q13136_ph666	SARS2_DMSO_4h-Mock_DMSO_4h	-0.803455	NA	NA	LIPA1	LIPA1_HUMAN Liprin-alpha-1 OS=Homo sapiens OX=9606 GN=PPFIA1 PE=1 SV=1
Q13136_ph668	SARS2_DMSO_4h-Mock_DMSO_4h	-0.291277	0.0118327	0.0608965	LIPA1	LIPA1_HUMAN Liprin-alpha-1 OS=Homo sapiens OX=9606 GN=PPFIA1 PE=1 SV=1
Q13136_ph687	SARS2_DMSO_4h-Mock_DMSO_4h	0.518762	0.407778	0.577616	LIPA1	LIPA1_HUMAN Liprin-alpha-1 OS=Homo sapiens OX=9606 GN=PPFIA1 PE=1 SV=1
Q13136_ph691	SARS2_DMSO_4h-Mock_DMSO_4h	Inf	NA	0	LIPA1	LIPA1_HUMAN Liprin-alpha-1 OS=Homo sapiens OX=9606 GN=PPFIA1 PE=1 SV=1
Q13136_ph693	SARS2_DMSO_4h-Mock_DMSO_4h	0.5093	0.274405	0.453336	LIPA1	LIPA1_HUMAN Liprin-alpha-1 OS=Homo sapiens OX=9606 GN=PPFIA1 PE=1 SV=1
Q13136_ph763	SARS2_DMSO_4h-Mock_DMSO_4h	-0.179301	0.361118	0.536592	LIPA1	LIPA1_HUMAN Liprin-alpha-1 OS=Homo sapiens OX=9606 GN=PPFIA1 PE=1 SV=1
Q13153_ph165	SARS2_DMSO_4h-Mock_DMSO_4h	-0.024035	0.890569	0.93364	PAK1	PAK1_HUMAN Serine/threonine-protein kinase PAK 1 OS=Homo sapiens OX=9606 GN=PAK1 PE=1 SV=2
Q13153_ph174	SARS2_DMSO_4h-Mock_DMSO_4h	0.07011	0.733616	0.831672	PAK1	PAK1_HUMAN Serine/threonine-protein kinase PAK 1 OS=Homo sapiens OX=9606 GN=PAK1 PE=1 SV=2
Q13153_ph220	SARS2_DMSO_4h-Mock_DMSO_4h	0.526233	0.0247337	0.097411	PAK1	PAK1_HUMAN Serine/threonine-protein kinase PAK 1 OS=Homo sapiens OX=9606 GN=PAK1 PE=1 SV=2
Q13153_ph223	SARS2_DMSO_4h-Mock_DMSO_4h	0.29926	0.0849999	0.219242	PAK1	PAK1_HUMAN Serine/threonine-protein kinase PAK 1 OS=Homo sapiens OX=9606 GN=PAK1 PE=1 SV=2
Q13153_ph230	SARS2_DMSO_4h-Mock_DMSO_4h	0.000132472	0.999336	0.999554	PAK1	PAK1_HUMAN Serine/threonine-protein kinase PAK 1 OS=Homo sapiens OX=9606 GN=PAK1 PE=1 SV=2
Q13177_ph139	SARS2_DMSO_4h-Mock_DMSO_4h	-0.280086	0.230134	0.409902	PAK2	PAK2_HUMAN Serine/threonine-protein kinase PAK 2 OS=Homo sapiens OX=9606 GN=PAK2 PE=1 SV=3
Q13177_ph141	SARS2_DMSO_4h-Mock_DMSO_4h	-0.422424	0.178095	0.350518	PAK2	PAK2_HUMAN Serine/threonine-protein kinase PAK 2 OS=Homo sapiens OX=9606 GN=PAK2 PE=1 SV=3
Q13177_ph141_ph143	SARS2_DMSO_4h-Mock_DMSO_4h	-0.0120717	0.957947	0.975467	PAK2	PAK2_HUMAN Serine/threonine-protein kinase PAK 2 OS=Homo sapiens OX=9606 GN=PAK2 PE=1 SV=3
Q13177_ph143	SARS2_DMSO_4h-Mock_DMSO_4h	-0.692386	0.0667681	0.189192	PAK2	PAK2_HUMAN Serine/threonine-protein kinase PAK 2 OS=Homo sapiens OX=9606 GN=PAK2 PE=1 SV=3
Q13177_ph154	SARS2_DMSO_4h-Mock_DMSO_4h	0.0169626	NA	NA	PAK2	PAK2_HUMAN Serine/threonine-protein kinase PAK 2 OS=Homo sapiens OX=9606 GN=PAK2 PE=1 SV=3
Q13177_ph162	SARS2_DMSO_4h-Mock_DMSO_4h	-0.0873313	0.723311	0.824321	PAK2	PAK2_HUMAN Serine/threonine-protein kinase PAK 2 OS=Homo sapiens OX=9606 GN=PAK2 PE=1 SV=3
Q13177_ph169	SARS2_DMSO_4h-Mock_DMSO_4h	-0.0383049	0.864039	0.917107	PAK2	PAK2_HUMAN Serine/threonine-protein kinase PAK 2 OS=Homo sapiens OX=9606 GN=PAK2 PE=1 SV=3
Q13177_ph178	SARS2_DMSO_4h-Mock_DMSO_4h	-0.0845657	0.737125	0.834008	PAK2	PAK2_HUMAN Serine/threonine-protein kinase PAK 2 OS=Homo sapiens OX=9606 GN=PAK2 PE=1 SV=3
Q13177_ph197	SARS2_DMSO_4h-Mock_DMSO_4h	#NAME?	NA	0	PAK2	PAK2_HUMAN Serine/threonine-protein kinase PAK 2 OS=Homo sapiens OX=9606 GN=PAK2 PE=1 SV=3
Q13177_ph2	SARS2_DMSO_4h-Mock_DMSO_4h	-0.52198	0.00624139	0.0408041	PAK2	PAK2_HUMAN Serine/threonine-protein kinase PAK 2 OS=Homo sapiens OX=9606 GN=PAK2 PE=1 SV=3
Q13185_ph173	SARS2_DMSO_4h-Mock_DMSO_4h	0.843463	0.0186185	0.0807932	CBX3	CBX3_HUMAN Chromobox protein homolog 3 OS=Homo sapiens OX=9606 GN=CBX3 PE=1 SV=4
Q13185_ph93	SARS2_DMSO_4h-Mock_DMSO_4h	1.08265	0.103073	0.247604	CBX3	CBX3_HUMAN Chromobox protein homolog 3 OS=Homo sapiens OX=9606 GN=CBX3 PE=1 SV=4
Q13185_ph95	SARS2_DMSO_4h-Mock_DMSO_4h	0.472355	0.417489	0.585842	CBX3	CBX3_HUMAN Chromobox protein homolog 3 OS=Homo sapiens OX=9606 GN=CBX3 PE=1 SV=4
Q13185_ph97	SARS2_DMSO_4h-Mock_DMSO_4h	2.51552	NA	NA	CBX3	CBX3_HUMAN Chromobox protein homolog 3 OS=Homo sapiens OX=9606 GN=CBX3 PE=1 SV=4
Q13188_ph316	SARS2_DMSO_4h-Mock_DMSO_4h	0.0704447	0.0615299	0.178902	STK3	STK3_HUMAN Serine/threonine-protein kinase 3 OS=Homo sapiens OX=9606 GN=STK3 PE=1 SV=2
Q13188_ph323	SARS2_DMSO_4h-Mock_DMSO_4h	-0.0290276	0.88853	0.932707	STK3	STK3_HUMAN Serine/threonine-protein kinase 3 OS=Homo sapiens OX=9606 GN=STK3 PE=1 SV=2
Q13188_ph385	SARS2_DMSO_4h-Mock_DMSO_4h	0.459052	0.00172303	0.0194694	STK3	STK3_HUMAN Serine/threonine-protein kinase 3 OS=Homo sapiens OX=9606 GN=STK3 PE=1 SV=2
Q13190_ph7	SARS2_DMSO_4h-Mock_DMSO_4h	0.123032	0.500704	0.654709	STX5	STX5_HUMAN Syntaxin-5 OS=Homo sapiens OX=9606 GN=STX5 PE=1 SV=2
Q13190_ph9	SARS2_DMSO_4h-Mock_DMSO_4h	0.405523	0.278572	0.458301	STX5	STX5_HUMAN Syntaxin-5 OS=Homo sapiens OX=9606 GN=STX5 PE=1 SV=2
Q13191_ph471_ph479_ph484	SARS2_DMSO_4h-Mock_DMSO_4h	0.420863	0.304598	0.484767	CBLB	CBLB_HUMAN E3 ubiquitin-protein ligase CBL-B OS=Homo sapiens OX=9606 GN=CBLB PE=1 SV=2
Q13191_ph476_ph480_ph483	SARS2_DMSO_4h-Mock_DMSO_4h	-0.089172	0.625041	0.751216	CBLB	CBLB_HUMAN E3 ubiquitin-protein ligase CBL-B OS=Homo sapiens OX=9606 GN=CBLB PE=1 SV=2
Q13191_ph476_ph480_ph484	SARS2_DMSO_4h-Mock_DMSO_4h	-0.0678897	0.709769	0.814071	CBLB	CBLB_HUMAN E3 ubiquitin-protein ligase CBL-B OS=Homo sapiens OX=9606 GN=CBLB PE=1 SV=2
Q13191_ph476_ph483_ph484	SARS2_DMSO_4h-Mock_DMSO_4h	0.141904	0.613948	0.742914	CBLB	CBLB_HUMAN E3 ubiquitin-protein ligase CBL-B OS=Homo sapiens OX=9606 GN=CBLB PE=1 SV=2
Q13191_ph521_ph525	SARS2_DMSO_4h-Mock_DMSO_4h	Inf	NA	0	CBLB	CBLB_HUMAN E3 ubiquitin-protein ligase CBL-B OS=Homo sapiens OX=9606 GN=CBLB PE=1 SV=2
Q13191_ph521_ph525_ph529_ph533	SARS2_DMSO_4h-Mock_DMSO_4h	-0.422356	0.0969559	0.237623	CBLB	CBLB_HUMAN E3 ubiquitin-protein ligase CBL-B OS=Homo sapiens OX=9606 GN=CBLB PE=1 SV=2
Q13191_ph529	SARS2_DMSO_4h-Mock_DMSO_4h	0.610346	0.230879	0.410853	CBLB	CBLB_HUMAN E3 ubiquitin-protein ligase CBL-B OS=Homo sapiens OX=9606 GN=CBLB PE=1 SV=2
Q13200_ph16	SARS2_DMSO_4h-Mock_DMSO_4h	0.397581	0.00222737	0.0226151	PSMD2	PSMD2_HUMAN 26S proteasome non-ATPase regulatory subunit 2 OS=Homo sapiens OX=9606 GN=PSMD2 PE=1 SV=3
Q13200_ph361	SARS2_DMSO_4h-Mock_DMSO_4h	0.077476	0.509748	0.661334	PSMD2	PSMD2_HUMAN 26S proteasome non-ATPase regulatory subunit 2 OS=Homo sapiens OX=9606 GN=PSMD2 PE=1 SV=3
Q13200_ph363	SARS2_DMSO_4h-Mock_DMSO_4h	0.733721	0.0647003	0.185426	PSMD2	PSMD2_HUMAN 26S proteasome non-ATPase regulatory subunit 2 OS=Homo sapiens OX=9606 GN=PSMD2 PE=1 SV=3
Q13206_ph539	SARS2_DMSO_4h-Mock_DMSO_4h	Inf	NA	0	DDX10	DDX10_HUMAN Probable ATP-dependent RNA helicase DDX10 OS=Homo sapiens OX=9606 GN=DDX10 PE=1 SV=2
Q13206_ph577	SARS2_DMSO_4h-Mock_DMSO_4h	0.075133	0.585432	0.720801	DDX10	DDX10_HUMAN Probable ATP-dependent RNA helicase DDX10 OS=Homo sapiens OX=9606 GN=DDX10 PE=1 SV=2
Q13206_ph7	SARS2_DMSO_4h-Mock_DMSO_4h	0.452472	0.0642219	0.184662	DDX10	DDX10_HUMAN Probable ATP-dependent RNA helicase DDX10 OS=Homo sapiens OX=9606 GN=DDX10 PE=1 SV=2
Q13206_ph829	SARS2_DMSO_4h-Mock_DMSO_4h	1.78677	0.000908677	0.0138183	DDX10	DDX10_HUMAN Probable ATP-dependent RNA helicase DDX10 OS=Homo sapiens OX=9606 GN=DDX10 PE=1 SV=2
Q13206_ph831	SARS2_DMSO_4h-Mock_DMSO_4h	2.02915	1.05352e-05	0.00205129	DDX10	DDX10_HUMAN Probable ATP-dependent RNA helicase DDX10 OS=Homo sapiens OX=9606 GN=DDX10 PE=1 SV=2
Q13207_ph360	SARS2_DMSO_4h-Mock_DMSO_4h	0.0264006	0.813119	0.88583	TBX2	TBX2_HUMAN T-box transcription factor TBX2 OS=Homo sapiens OX=9606 GN=TBX2 PE=1 SV=3
Q13233_ph21	SARS2_DMSO_4h-Mock_DMSO_4h	-0.179574	0.386381	0.55842	M3K1	M3K1_HUMAN Mitogen-activated protein kinase kinase kinase 1 OS=Homo sapiens OX=9606 GN=MAP3K1 PE=1 SV=4
Q13233_ph923	SARS2_DMSO_4h-Mock_DMSO_4h	0.455576	0.407912	0.57774	M3K1	M3K1_HUMAN Mitogen-activated protein kinase kinase kinase 1 OS=Homo sapiens OX=9606 GN=MAP3K1 PE=1 SV=4
Q13242_ph189	SARS2_DMSO_4h-Mock_DMSO_4h	-0.454396	0.0277461	0.104964	SRSF9	SRSF9_HUMAN Serine/arginine-rich splicing factor 9 OS=Homo sapiens OX=9606 GN=SRSF9 PE=1 SV=1
Q13242_ph193	SARS2_DMSO_4h-Mock_DMSO_4h	-0.160548	0.54778	0.6911	SRSF9	SRSF9_HUMAN Serine/arginine-rich splicing factor 9 OS=Homo sapiens OX=9606 GN=SRSF9 PE=1 SV=1
Q13242_ph197	SARS2_DMSO_4h-Mock_DMSO_4h	#NAME?	NA	0	SRSF9	SRSF9_HUMAN Serine/arginine-rich splicing factor 9 OS=Homo sapiens OX=9606 GN=SRSF9 PE=1 SV=1
Q13242_ph197_ph204	SARS2_DMSO_4h-Mock_DMSO_4h	-0.244098	0.180933	0.35392	SRSF9	SRSF9_HUMAN Serine/arginine-rich splicing factor 9 OS=Homo sapiens OX=9606 GN=SRSF9 PE=1 SV=1
Q13242_ph199_ph204	SARS2_DMSO_4h-Mock_DMSO_4h	-0.021039	0.85911	0.914759	SRSF9	SRSF9_HUMAN Serine/arginine-rich splicing factor 9 OS=Homo sapiens OX=9606 GN=SRSF9 PE=1 SV=1
Q13242_ph204	SARS2_DMSO_4h-Mock_DMSO_4h	0.450252	0.00528303	0.0367028	SRSF9	SRSF9_HUMAN Serine/arginine-rich splicing factor 9 OS=Homo sapiens OX=9606 GN=SRSF9 PE=1 SV=1
Q13242_ph208	SARS2_DMSO_4h-Mock_DMSO_4h	Inf	NA	0	SRSF9	SRSF9_HUMAN Serine/arginine-rich splicing factor 9 OS=Homo sapiens OX=9606 GN=SRSF9 PE=1 SV=1
Q13242_ph211	SARS2_DMSO_4h-Mock_DMSO_4h	0.161598	0.566236	0.706337	SRSF9	SRSF9_HUMAN Serine/arginine-rich splicing factor 9 OS=Homo sapiens OX=9606 GN=SRSF9 PE=1 SV=1
Q13242_ph211_ph216	SARS2_DMSO_4h-Mock_DMSO_4h	-0.462659	0.054716	0.165611	SRSF9	SRSF9_HUMAN Serine/arginine-rich splicing factor 9 OS=Homo sapiens OX=9606 GN=SRSF9 PE=1 SV=1
Q13242_ph216	SARS2_DMSO_4h-Mock_DMSO_4h	0.0385392	0.865007	0.917712	SRSF9	SRSF9_HUMAN Serine/arginine-rich splicing factor 9 OS=Homo sapiens OX=9606 GN=SRSF9 PE=1 SV=1
Q13243_ph250	SARS2_DMSO_4h-Mock_DMSO_4h	-0.267879	0.495377	0.649999	SRSF5	SRSF5_HUMAN Serine/arginine-rich splicing factor 5 OS=Homo sapiens OX=9606 GN=SRSF5 PE=1 SV=1
Q13247_ph301	SARS2_DMSO_4h-Mock_DMSO_4h	0.17144	0.621414	0.748277	SRSF6	SRSF6_HUMAN Serine/arginine-rich splicing factor 6 OS=Homo sapiens OX=9606 GN=SRSF6 PE=1 SV=2
Q13247_ph303	SARS2_DMSO_4h-Mock_DMSO_4h	0.333867	0.236485	0.416865	SRSF6	SRSF6_HUMAN Serine/arginine-rich splicing factor 6 OS=Homo sapiens OX=9606 GN=SRSF6 PE=1 SV=2
Q13247_ph314_ph316	SARS2_DMSO_4h-Mock_DMSO_4h	0.282853	0.155931	0.322416	SRSF6	SRSF6_HUMAN Serine/arginine-rich splicing factor 6 OS=Homo sapiens OX=9606 GN=SRSF6 PE=1 SV=2
Q13247_ph316	SARS2_DMSO_4h-Mock_DMSO_4h	0.387913	0.23654	0.416865	SRSF6	SRSF6_HUMAN Serine/arginine-rich splicing factor 6 OS=Homo sapiens OX=9606 GN=SRSF6 PE=1 SV=2
Q13263_ph14	SARS2_DMSO_4h-Mock_DMSO_4h	-0.5654	0.197002	0.372019	TIF1B	TIF1B_HUMAN Transcription intermediary factor 1-beta OS=Homo sapiens OX=9606 GN=TRIM28 PE=1 SV=5
Q13263_ph14_ph17	SARS2_DMSO_4h-Mock_DMSO_4h	-0.507719	0.0327482	0.118157	TIF1B	TIF1B_HUMAN Transcription intermediary factor 1-beta OS=Homo sapiens OX=9606 GN=TRIM28 PE=1 SV=5
Q13263_ph17	SARS2_DMSO_4h-Mock_DMSO_4h	-0.661703	0.00455285	0.0336721	TIF1B	TIF1B_HUMAN Transcription intermediary factor 1-beta OS=Homo sapiens OX=9606 GN=TRIM28 PE=1 SV=5
Q13263_ph17_ph19	SARS2_DMSO_4h-Mock_DMSO_4h	-0.437767	0.395035	0.566481	TIF1B	TIF1B_HUMAN Transcription intermediary factor 1-beta OS=Homo sapiens OX=9606 GN=TRIM28 PE=1 SV=5
Q13263_ph19	SARS2_DMSO_4h-Mock_DMSO_4h	-0.659487	0.00489672	0.0351607	TIF1B	TIF1B_HUMAN Transcription intermediary factor 1-beta OS=Homo sapiens OX=9606 GN=TRIM28 PE=1 SV=5
Q13263_ph26	SARS2_DMSO_4h-Mock_DMSO_4h	-1.17817	0.0155482	0.0723644	TIF1B	TIF1B_HUMAN Transcription intermediary factor 1-beta OS=Homo sapiens OX=9606 GN=TRIM28 PE=1 SV=5
Q13263_ph33	SARS2_DMSO_4h-Mock_DMSO_4h	-0.150272	0.533998	0.681099	TIF1B	TIF1B_HUMAN Transcription intermediary factor 1-beta OS=Homo sapiens OX=9606 GN=TRIM28 PE=1 SV=5
Q13263_ph43	SARS2_DMSO_4h-Mock_DMSO_4h	3.23149	0.0873799	0.222851	TIF1B	TIF1B_HUMAN Transcription intermediary factor 1-beta OS=Homo sapiens OX=9606 GN=TRIM28 PE=1 SV=5
Q13263_ph437	SARS2_DMSO_4h-Mock_DMSO_4h	0.911828	0.00934614	0.0527171	TIF1B	TIF1B_HUMAN Transcription intermediary factor 1-beta OS=Homo sapiens OX=9606 GN=TRIM28 PE=1 SV=5
Q13263_ph471	SARS2_DMSO_4h-Mock_DMSO_4h	2.9956	2.70282e-06	0.00123944	TIF1B	TIF1B_HUMAN Transcription intermediary factor 1-beta OS=Homo sapiens OX=9606 GN=TRIM28 PE=1 SV=5
Q13263_ph473	SARS2_DMSO_4h-Mock_DMSO_4h	2.88269	1.60265e-06	0.00089248	TIF1B	TIF1B_HUMAN Transcription intermediary factor 1-beta OS=Homo sapiens OX=9606 GN=TRIM28 PE=1 SV=5
Q13263_ph489	SARS2_DMSO_4h-Mock_DMSO_4h	1.58783	0.0248775	0.0976982	TIF1B	TIF1B_HUMAN Transcription intermediary factor 1-beta OS=Homo sapiens OX=9606 GN=TRIM28 PE=1 SV=5
Q13263_ph50	SARS2_DMSO_4h-Mock_DMSO_4h	-0.142731	0.544597	0.688603	TIF1B	TIF1B_HUMAN Transcription intermediary factor 1-beta OS=Homo sapiens OX=9606 GN=TRIM28 PE=1 SV=5
Q13263_ph541	SARS2_DMSO_4h-Mock_DMSO_4h	Inf	NA	0	TIF1B	TIF1B_HUMAN Transcription intermediary factor 1-beta OS=Homo sapiens OX=9606 GN=TRIM28 PE=1 SV=5
Q13263_ph594	SARS2_DMSO_4h-Mock_DMSO_4h	0.791364	0.00398327	0.0311797	TIF1B	TIF1B_HUMAN Transcription intermediary factor 1-beta OS=Homo sapiens OX=9606 GN=TRIM28 PE=1 SV=5
Q13263_ph598_ph599	SARS2_DMSO_4h-Mock_DMSO_4h	-0.0808016	0.450112	0.613236	TIF1B	TIF1B_HUMAN Transcription intermediary factor 1-beta OS=Homo sapiens OX=9606 GN=TRIM28 PE=1 SV=5
Q13263_ph601	SARS2_DMSO_4h-Mock_DMSO_4h	0.775166	0.00864046	0.0500416	TIF1B	TIF1B_HUMAN Transcription intermediary factor 1-beta OS=Homo sapiens OX=9606 GN=TRIM28 PE=1 SV=5
Q13263_ph612	SARS2_DMSO_4h-Mock_DMSO_4h	Inf	NA	0	TIF1B	TIF1B_HUMAN Transcription intermediary factor 1-beta OS=Homo sapiens OX=9606 GN=TRIM28 PE=1 SV=5
Q13263_ph697	SARS2_DMSO_4h-Mock_DMSO_4h	0.0684751	0.591627	0.72569	TIF1B	TIF1B_HUMAN Transcription intermediary factor 1-beta OS=Homo sapiens OX=9606 GN=TRIM28 PE=1 SV=5
Q13263_ph9	SARS2_DMSO_4h-Mock_DMSO_4h	-0.629685	0.00464836	0.03415	TIF1B	TIF1B_HUMAN Transcription intermediary factor 1-beta OS=Homo sapiens OX=9606 GN=TRIM28 PE=1 SV=5
Q13283_ph149	SARS2_DMSO_4h-Mock_DMSO_4h	0.292898	0.0255929	0.0993776	G3BP1	G3BP1_HUMAN Ras GTPase-activating protein-binding protein 1 OS=Homo sapiens OX=9606 GN=G3BP1 PE=1 SV=1
Q13283_ph230	SARS2_DMSO_4h-Mock_DMSO_4h	-0.362273	0.0333795	0.119432	G3BP1	G3BP1_HUMAN Ras GTPase-activating protein-binding protein 1 OS=Homo sapiens OX=9606 GN=G3BP1 PE=1 SV=1
Q13283_ph232	SARS2_DMSO_4h-Mock_DMSO_4h	-0.308586	0.0960015	0.23629	G3BP1	G3BP1_HUMAN Ras GTPase-activating protein-binding protein 1 OS=Homo sapiens OX=9606 GN=G3BP1 PE=1 SV=1
Q13283_ph241	SARS2_DMSO_4h-Mock_DMSO_4h	1.0518	NA	NA	G3BP1	G3BP1_HUMAN Ras GTPase-activating protein-binding protein 1 OS=Homo sapiens OX=9606 GN=G3BP1 PE=1 SV=1
Q13283_ph47	SARS2_DMSO_4h-Mock_DMSO_4h	Inf	NA	0	G3BP1	G3BP1_HUMAN Ras GTPase-activating protein-binding protein 1 OS=Homo sapiens OX=9606 GN=G3BP1 PE=1 SV=1
Q13286_ph12	SARS2_DMSO_4h-Mock_DMSO_4h	0.0972033	0.396571	0.567914	CLN3	CLN3_HUMAN Battenin OS=Homo sapiens OX=9606 GN=CLN3 PE=1 SV=1
Q13286_ph12_ph14	SARS2_DMSO_4h-Mock_DMSO_4h	0.0601912	0.792717	0.871207	CLN3	CLN3_HUMAN Battenin OS=Homo sapiens OX=9606 GN=CLN3 PE=1 SV=1
Q13286_ph14	SARS2_DMSO_4h-Mock_DMSO_4h	-0.442684	0.000409366	0.00919424	CLN3	CLN3_HUMAN Battenin OS=Homo sapiens OX=9606 GN=CLN3 PE=1 SV=1
Q13322_ph104	SARS2_DMSO_4h-Mock_DMSO_4h	-0.527653	0.00943615	0.0530514	GRB10	GRB10_HUMAN Growth factor receptor-bound protein 10 OS=Homo sapiens OX=9606 GN=GRB10 PE=1 SV=2
Q13322_ph474_ph476	SARS2_DMSO_4h-Mock_DMSO_4h	-0.332273	NA	NA	GRB10	GRB10_HUMAN Growth factor receptor-bound protein 10 OS=Homo sapiens OX=9606 GN=GRB10 PE=1 SV=2
Q13322_ph476	SARS2_DMSO_4h-Mock_DMSO_4h	0.0668481	0.837048	0.900995	GRB10	GRB10_HUMAN Growth factor receptor-bound protein 10 OS=Homo sapiens OX=9606 GN=GRB10 PE=1 SV=2
Q13330_ph386	SARS2_DMSO_4h-Mock_DMSO_4h	-0.14826	0.578649	0.71585	MTA1	MTA1_HUMAN Metastasis-associated protein MTA1 OS=Homo sapiens OX=9606 GN=MTA1 PE=1 SV=2
Q13330_ph449	SARS2_DMSO_4h-Mock_DMSO_4h	-0.492201	0.0362027	0.126042	MTA1	MTA1_HUMAN Metastasis-associated protein MTA1 OS=Homo sapiens OX=9606 GN=MTA1 PE=1 SV=2
Q13330_ph520	SARS2_DMSO_4h-Mock_DMSO_4h	0.80541	3.39733e-05	0.00298792	MTA1	MTA1_HUMAN Metastasis-associated protein MTA1 OS=Homo sapiens OX=9606 GN=MTA1 PE=1 SV=2
Q13330_ph522	SARS2_DMSO_4h-Mock_DMSO_4h	0.707125	1.25934e-05	0.00206964	MTA1	MTA1_HUMAN Metastasis-associated protein MTA1 OS=Homo sapiens OX=9606 GN=MTA1 PE=1 SV=2
Q13330_ph576	SARS2_DMSO_4h-Mock_DMSO_4h	-1.63569	0.00715509	0.0444819	MTA1	MTA1_HUMAN Metastasis-associated protein MTA1 OS=Homo sapiens OX=9606 GN=MTA1 PE=1 SV=2
Q13371_ph293_ph296	SARS2_DMSO_4h-Mock_DMSO_4h	1.08922	0.318861	0.499253	PHLP	PHLP_HUMAN Phosducin-like protein OS=Homo sapiens OX=9606 GN=PDCL PE=1 SV=3
Q13371_ph296	SARS2_DMSO_4h-Mock_DMSO_4h	0.184115	0.372962	0.546343	PHLP	PHLP_HUMAN Phosducin-like protein OS=Homo sapiens OX=9606 GN=PDCL PE=1 SV=3
Q13393_ph2	SARS2_DMSO_4h-Mock_DMSO_4h	-0.110832	0.457663	0.619855	PLD1	PLD1_HUMAN Phospholipase D1 OS=Homo sapiens OX=9606 GN=PLD1 PE=1 SV=1
Q13393_ph45	SARS2_DMSO_4h-Mock_DMSO_4h	Inf	NA	0	PLD1	PLD1_HUMAN Phospholipase D1 OS=Homo sapiens OX=9606 GN=PLD1 PE=1 SV=1
Q13409_ph101	SARS2_DMSO_4h-Mock_DMSO_4h	0.537121	0.000541904	0.0105093	DC1I2	DC1I2_HUMAN Cytoplasmic dynein 1 intermediate chain 2 OS=Homo sapiens OX=9606 GN=DYNC1I2 PE=1 SV=3
Q13409_ph104	SARS2_DMSO_4h-Mock_DMSO_4h	0.603359	0.133048	0.291331	DC1I2	DC1I2_HUMAN Cytoplasmic dynein 1 intermediate chain 2 OS=Homo sapiens OX=9606 GN=DYNC1I2 PE=1 SV=3
Q13409_ph95	SARS2_DMSO_4h-Mock_DMSO_4h	0.631253	0.00171361	0.0194106	DC1I2	DC1I2_HUMAN Cytoplasmic dynein 1 intermediate chain 2 OS=Homo sapiens OX=9606 GN=DYNC1I2 PE=1 SV=3
Q13409_ph97	SARS2_DMSO_4h-Mock_DMSO_4h	0.668128	0.00331007	0.0280058	DC1I2	DC1I2_HUMAN Cytoplasmic dynein 1 intermediate chain 2 OS=Homo sapiens OX=9606 GN=DYNC1I2 PE=1 SV=3
Q13415_ph194	SARS2_DMSO_4h-Mock_DMSO_4h	#NAME?	NA	0	ORC1	ORC1_HUMAN Origin recognition complex subunit 1 OS=Homo sapiens OX=9606 GN=ORC1 PE=1 SV=2
Q13415_ph196	SARS2_DMSO_4h-Mock_DMSO_4h	-0.103034	0.557729	0.699593	ORC1	ORC1_HUMAN Origin recognition complex subunit 1 OS=Homo sapiens OX=9606 GN=ORC1 PE=1 SV=2
Q13415_ph199	SARS2_DMSO_4h-Mock_DMSO_4h	-0.444617	0.172094	0.343242	ORC1	ORC1_HUMAN Origin recognition complex subunit 1 OS=Homo sapiens OX=9606 GN=ORC1 PE=1 SV=2
Q13415_ph201	SARS2_DMSO_4h-Mock_DMSO_4h	-0.403219	0.374767	0.548119	ORC1	ORC1_HUMAN Origin recognition complex subunit 1 OS=Homo sapiens OX=9606 GN=ORC1 PE=1 SV=2
Q13415_ph273	SARS2_DMSO_4h-Mock_DMSO_4h	#NAME?	NA	0	ORC1	ORC1_HUMAN Origin recognition complex subunit 1 OS=Homo sapiens OX=9606 GN=ORC1 PE=1 SV=2
Q13415_ph287	SARS2_DMSO_4h-Mock_DMSO_4h	-0.848761	0.0502792	0.156611	ORC1	ORC1_HUMAN Origin recognition complex subunit 1 OS=Homo sapiens OX=9606 GN=ORC1 PE=1 SV=2
Q13415_ph311	SARS2_DMSO_4h-Mock_DMSO_4h	-0.0603311	0.722086	0.823469	ORC1	ORC1_HUMAN Origin recognition complex subunit 1 OS=Homo sapiens OX=9606 GN=ORC1 PE=1 SV=2
Q13416_ph116	SARS2_DMSO_4h-Mock_DMSO_4h	-0.450193	0.304267	0.484525	ORC2	ORC2_HUMAN Origin recognition complex subunit 2 OS=Homo sapiens OX=9606 GN=ORC2 PE=1 SV=2
Q13416_ph226	SARS2_DMSO_4h-Mock_DMSO_4h	-0.529118	0.0474615	0.150378	ORC2	ORC2_HUMAN Origin recognition complex subunit 2 OS=Homo sapiens OX=9606 GN=ORC2 PE=1 SV=2
Q13418_ph181	SARS2_DMSO_4h-Mock_DMSO_4h	-0.0788973	0.665887	0.780926	ILK	ILK_HUMAN Integrin-linked protein kinase OS=Homo sapiens OX=9606 GN=ILK PE=1 SV=2
Q13418_ph186	SARS2_DMSO_4h-Mock_DMSO_4h	Inf	NA	0	ILK	ILK_HUMAN Integrin-linked protein kinase OS=Homo sapiens OX=9606 GN=ILK PE=1 SV=2
Q13425_ph110	SARS2_DMSO_4h-Mock_DMSO_4h	-0.0869333	0.51974	0.669644	SNTB2	SNTB2_HUMAN Beta-2-syntrophin OS=Homo sapiens OX=9606 GN=SNTB2 PE=1 SV=1
Q13425_ph222	SARS2_DMSO_4h-Mock_DMSO_4h	1.55256	0.01732	0.0771307	SNTB2	SNTB2_HUMAN Beta-2-syntrophin OS=Homo sapiens OX=9606 GN=SNTB2 PE=1 SV=1
Q13425_ph224	SARS2_DMSO_4h-Mock_DMSO_4h	1.39185	0.0220233	0.090694	SNTB2	SNTB2_HUMAN Beta-2-syntrophin OS=Homo sapiens OX=9606 GN=SNTB2 PE=1 SV=1
Q13425_ph231	SARS2_DMSO_4h-Mock_DMSO_4h	-0.291004	0.489651	0.645821	SNTB2	SNTB2_HUMAN Beta-2-syntrophin OS=Homo sapiens OX=9606 GN=SNTB2 PE=1 SV=1
Q13425_ph233	SARS2_DMSO_4h-Mock_DMSO_4h	-0.845645	0.0106689	0.0569345	SNTB2	SNTB2_HUMAN Beta-2-syntrophin OS=Homo sapiens OX=9606 GN=SNTB2 PE=1 SV=1
Q13425_ph389	SARS2_DMSO_4h-Mock_DMSO_4h	0.664309	0.0262153	0.101253	SNTB2	SNTB2_HUMAN Beta-2-syntrophin OS=Homo sapiens OX=9606 GN=SNTB2 PE=1 SV=1
Q13425_ph393	SARS2_DMSO_4h-Mock_DMSO_4h	0.668967	0.0227507	0.0924279	SNTB2	SNTB2_HUMAN Beta-2-syntrophin OS=Homo sapiens OX=9606 GN=SNTB2 PE=1 SV=1
Q13425_ph95	SARS2_DMSO_4h-Mock_DMSO_4h	-0.0133464	0.965775	0.980185	SNTB2	SNTB2_HUMAN Beta-2-syntrophin OS=Homo sapiens OX=9606 GN=SNTB2 PE=1 SV=1
Q13425_ph95_ph110	SARS2_DMSO_4h-Mock_DMSO_4h	0.0488186	0.817861	0.889145	SNTB2	SNTB2_HUMAN Beta-2-syntrophin OS=Homo sapiens OX=9606 GN=SNTB2 PE=1 SV=1
Q13427_ph290	SARS2_DMSO_4h-Mock_DMSO_4h	0.807171	0.216369	0.393627	PPIG	PPIG_HUMAN Peptidyl-prolyl cis-trans isomerase G OS=Homo sapiens OX=9606 GN=PPIG PE=1 SV=2
Q13427_ph356	SARS2_DMSO_4h-Mock_DMSO_4h	0.253772	0.193095	0.36776	PPIG	PPIG_HUMAN Peptidyl-prolyl cis-trans isomerase G OS=Homo sapiens OX=9606 GN=PPIG PE=1 SV=2
Q13427_ph356_ph358	SARS2_DMSO_4h-Mock_DMSO_4h	0.136454	0.698151	0.804882	PPIG	PPIG_HUMAN Peptidyl-prolyl cis-trans isomerase G OS=Homo sapiens OX=9606 GN=PPIG PE=1 SV=2
Q13427_ph358	SARS2_DMSO_4h-Mock_DMSO_4h	0.240244	0.243115	0.423428	PPIG	PPIG_HUMAN Peptidyl-prolyl cis-trans isomerase G OS=Homo sapiens OX=9606 GN=PPIG PE=1 SV=2
Q13427_ph375	SARS2_DMSO_4h-Mock_DMSO_4h	0.0199443	0.939545	0.964481	PPIG	PPIG_HUMAN Peptidyl-prolyl cis-trans isomerase G OS=Homo sapiens OX=9606 GN=PPIG PE=1 SV=2
Q13427_ph376	SARS2_DMSO_4h-Mock_DMSO_4h	0.0201448	0.939069	0.964382	PPIG	PPIG_HUMAN Peptidyl-prolyl cis-trans isomerase G OS=Homo sapiens OX=9606 GN=PPIG PE=1 SV=2
Q13427_ph397	SARS2_DMSO_4h-Mock_DMSO_4h	0.347956	0.0687277	0.191832	PPIG	PPIG_HUMAN Peptidyl-prolyl cis-trans isomerase G OS=Homo sapiens OX=9606 GN=PPIG PE=1 SV=2
Q13427_ph413_ph415	SARS2_DMSO_4h-Mock_DMSO_4h	-0.344807	0.146246	0.309245	PPIG	PPIG_HUMAN Peptidyl-prolyl cis-trans isomerase G OS=Homo sapiens OX=9606 GN=PPIG PE=1 SV=2
Q13427_ph415	SARS2_DMSO_4h-Mock_DMSO_4h	Inf	NA	0	PPIG	PPIG_HUMAN Peptidyl-prolyl cis-trans isomerase G OS=Homo sapiens OX=9606 GN=PPIG PE=1 SV=2
Q13427_ph544_ph546	SARS2_DMSO_4h-Mock_DMSO_4h	0.293776	0.381939	0.554904	PPIG	PPIG_HUMAN Peptidyl-prolyl cis-trans isomerase G OS=Homo sapiens OX=9606 GN=PPIG PE=1 SV=2
Q13427_ph687	SARS2_DMSO_4h-Mock_DMSO_4h	0.202251	0.0867388	0.222082	PPIG	PPIG_HUMAN Peptidyl-prolyl cis-trans isomerase G OS=Homo sapiens OX=9606 GN=PPIG PE=1 SV=2
Q13427_ph696	SARS2_DMSO_4h-Mock_DMSO_4h	0.214493	0.234554	0.414339	PPIG	PPIG_HUMAN Peptidyl-prolyl cis-trans isomerase G OS=Homo sapiens OX=9606 GN=PPIG PE=1 SV=2
Q13427_ph717	SARS2_DMSO_4h-Mock_DMSO_4h	0.343563	0.242076	0.422301	PPIG	PPIG_HUMAN Peptidyl-prolyl cis-trans isomerase G OS=Homo sapiens OX=9606 GN=PPIG PE=1 SV=2
Q13428_ph107	SARS2_DMSO_4h-Mock_DMSO_4h	Inf	NA	0	TCOF	TCOF_HUMAN Treacle protein OS=Homo sapiens OX=9606 GN=TCOF1 PE=1 SV=3
Q13428_ph1102	SARS2_DMSO_4h-Mock_DMSO_4h	-0.0669182	0.760887	0.849821	TCOF	TCOF_HUMAN Treacle protein OS=Homo sapiens OX=9606 GN=TCOF1 PE=1 SV=3
Q13428_ph1111	SARS2_DMSO_4h-Mock_DMSO_4h	0.062663	0.733857	0.831809	TCOF	TCOF_HUMAN Treacle protein OS=Homo sapiens OX=9606 GN=TCOF1 PE=1 SV=3
Q13428_ph1228	SARS2_DMSO_4h-Mock_DMSO_4h	0.517698	0.424013	0.591809	TCOF	TCOF_HUMAN Treacle protein OS=Homo sapiens OX=9606 GN=TCOF1 PE=1 SV=3
Q13428_ph1230	SARS2_DMSO_4h-Mock_DMSO_4h	0.0230845	NA	NA	TCOF	TCOF_HUMAN Treacle protein OS=Homo sapiens OX=9606 GN=TCOF1 PE=1 SV=3
Q13428_ph1269	SARS2_DMSO_4h-Mock_DMSO_4h	-0.170501	0.644998	0.765592	TCOF	TCOF_HUMAN Treacle protein OS=Homo sapiens OX=9606 GN=TCOF1 PE=1 SV=3
Q13428_ph1270	SARS2_DMSO_4h-Mock_DMSO_4h	0.0353277	0.930316	0.95915	TCOF	TCOF_HUMAN Treacle protein OS=Homo sapiens OX=9606 GN=TCOF1 PE=1 SV=3
Q13428_ph1350	SARS2_DMSO_4h-Mock_DMSO_4h	0.523029	0.0140285	0.0676346	TCOF	TCOF_HUMAN Treacle protein OS=Homo sapiens OX=9606 GN=TCOF1 PE=1 SV=3
Q13428_ph1376	SARS2_DMSO_4h-Mock_DMSO_4h	0.180137	0.459437	0.620917	TCOF	TCOF_HUMAN Treacle protein OS=Homo sapiens OX=9606 GN=TCOF1 PE=1 SV=3
Q13428_ph1376_ph1378	SARS2_DMSO_4h-Mock_DMSO_4h	0.646664	0.191647	0.3663	TCOF	TCOF_HUMAN Treacle protein OS=Homo sapiens OX=9606 GN=TCOF1 PE=1 SV=3
Q13428_ph1378	SARS2_DMSO_4h-Mock_DMSO_4h	0.425686	0.135377	0.294609	TCOF	TCOF_HUMAN Treacle protein OS=Homo sapiens OX=9606 GN=TCOF1 PE=1 SV=3
Q13428_ph1410	SARS2_DMSO_4h-Mock_DMSO_4h	Inf	NA	0	TCOF	TCOF_HUMAN Treacle protein OS=Homo sapiens OX=9606 GN=TCOF1 PE=1 SV=3
Q13428_ph156	SARS2_DMSO_4h-Mock_DMSO_4h	-0.155275	0.446187	0.609633	TCOF	TCOF_HUMAN Treacle protein OS=Homo sapiens OX=9606 GN=TCOF1 PE=1 SV=3
Q13428_ph164	SARS2_DMSO_4h-Mock_DMSO_4h	0.288235	NA	NA	TCOF	TCOF_HUMAN Treacle protein OS=Homo sapiens OX=9606 GN=TCOF1 PE=1 SV=3
Q13428_ph171	SARS2_DMSO_4h-Mock_DMSO_4h	0.379723	0.0400885	0.135072	TCOF	TCOF_HUMAN Treacle protein OS=Homo sapiens OX=9606 GN=TCOF1 PE=1 SV=3
Q13428_ph173	SARS2_DMSO_4h-Mock_DMSO_4h	0.392509	0.0491502	0.153858	TCOF	TCOF_HUMAN Treacle protein OS=Homo sapiens OX=9606 GN=TCOF1 PE=1 SV=3
Q13428_ph233	SARS2_DMSO_4h-Mock_DMSO_4h	0.0350017	0.909886	0.946344	TCOF	TCOF_HUMAN Treacle protein OS=Homo sapiens OX=9606 GN=TCOF1 PE=1 SV=3
Q13428_ph249	SARS2_DMSO_4h-Mock_DMSO_4h	-0.813725	0.0143562	0.0686394	TCOF	TCOF_HUMAN Treacle protein OS=Homo sapiens OX=9606 GN=TCOF1 PE=1 SV=3
Q13428_ph304	SARS2_DMSO_4h-Mock_DMSO_4h	-0.86901	0.0192861	0.0826255	TCOF	TCOF_HUMAN Treacle protein OS=Homo sapiens OX=9606 GN=TCOF1 PE=1 SV=3
Q13428_ph310	SARS2_DMSO_4h-Mock_DMSO_4h	-0.759828	0.139895	0.300414	TCOF	TCOF_HUMAN Treacle protein OS=Homo sapiens OX=9606 GN=TCOF1 PE=1 SV=3
Q13428_ph310_ph316	SARS2_DMSO_4h-Mock_DMSO_4h	#NAME?	NA	0	TCOF	TCOF_HUMAN Treacle protein OS=Homo sapiens OX=9606 GN=TCOF1 PE=1 SV=3
Q13428_ph316	SARS2_DMSO_4h-Mock_DMSO_4h	-0.969397	NA	NA	TCOF	TCOF_HUMAN Treacle protein OS=Homo sapiens OX=9606 GN=TCOF1 PE=1 SV=3
Q13428_ph375	SARS2_DMSO_4h-Mock_DMSO_4h	-0.6377	0.15648	0.32316	TCOF	TCOF_HUMAN Treacle protein OS=Homo sapiens OX=9606 GN=TCOF1 PE=1 SV=3
Q13428_ph381	SARS2_DMSO_4h-Mock_DMSO_4h	-0.0028381	0.990873	0.994257	TCOF	TCOF_HUMAN Treacle protein OS=Homo sapiens OX=9606 GN=TCOF1 PE=1 SV=3
Q13428_ph533	SARS2_DMSO_4h-Mock_DMSO_4h	0.302756	0.0292258	0.109068	TCOF	TCOF_HUMAN Treacle protein OS=Homo sapiens OX=9606 GN=TCOF1 PE=1 SV=3
Q13428_ph581	SARS2_DMSO_4h-Mock_DMSO_4h	-0.949722	0.00146637	0.0179341	TCOF	TCOF_HUMAN Treacle protein OS=Homo sapiens OX=9606 GN=TCOF1 PE=1 SV=3
Q13428_ph582	SARS2_DMSO_4h-Mock_DMSO_4h	-1.04912	0.00136557	0.0173148	TCOF	TCOF_HUMAN Treacle protein OS=Homo sapiens OX=9606 GN=TCOF1 PE=1 SV=3
Q13428_ph583	SARS2_DMSO_4h-Mock_DMSO_4h	-0.888883	0.00268877	0.0249674	TCOF	TCOF_HUMAN Treacle protein OS=Homo sapiens OX=9606 GN=TCOF1 PE=1 SV=3
Q13428_ph846	SARS2_DMSO_4h-Mock_DMSO_4h	NA	NA	NA	TCOF	TCOF_HUMAN Treacle protein OS=Homo sapiens OX=9606 GN=TCOF1 PE=1 SV=3
Q13428_ph906	SARS2_DMSO_4h-Mock_DMSO_4h	-0.924589	0.00164407	0.0190447	TCOF	TCOF_HUMAN Treacle protein OS=Homo sapiens OX=9606 GN=TCOF1 PE=1 SV=3
Q13428_ph914	SARS2_DMSO_4h-Mock_DMSO_4h	0.31543	0.352174	0.529834	TCOF	TCOF_HUMAN Treacle protein OS=Homo sapiens OX=9606 GN=TCOF1 PE=1 SV=3
Q13433_ph478	SARS2_DMSO_4h-Mock_DMSO_4h	1.08939	0.00442667	0.0330571	S39A6	S39A6_HUMAN Zinc transporter ZIP6 OS=Homo sapiens OX=9606 GN=SLC39A6 PE=1 SV=3
Q13435_ph289	SARS2_DMSO_4h-Mock_DMSO_4h	0.391586	0.374387	0.54793	SF3B2	SF3B2_HUMAN Splicing factor 3B subunit 2 OS=Homo sapiens OX=9606 GN=SF3B2 PE=1 SV=2
Q13435_ph307	SARS2_DMSO_4h-Mock_DMSO_4h	-0.00997514	0.955161	0.973839	SF3B2	SF3B2_HUMAN Splicing factor 3B subunit 2 OS=Homo sapiens OX=9606 GN=SF3B2 PE=1 SV=2
Q13435_ph307_ph309	SARS2_DMSO_4h-Mock_DMSO_4h	-0.0357821	0.89471	0.93644	SF3B2	SF3B2_HUMAN Splicing factor 3B subunit 2 OS=Homo sapiens OX=9606 GN=SF3B2 PE=1 SV=2
Q13435_ph307_ph311	SARS2_DMSO_4h-Mock_DMSO_4h	-0.14217	0.674744	0.787573	SF3B2	SF3B2_HUMAN Splicing factor 3B subunit 2 OS=Homo sapiens OX=9606 GN=SF3B2 PE=1 SV=2
Q13435_ph309	SARS2_DMSO_4h-Mock_DMSO_4h	0.255975	0.272225	0.451225	SF3B2	SF3B2_HUMAN Splicing factor 3B subunit 2 OS=Homo sapiens OX=9606 GN=SF3B2 PE=1 SV=2
Q13435_ph311	SARS2_DMSO_4h-Mock_DMSO_4h	-0.178012	0.028096	0.105882	SF3B2	SF3B2_HUMAN Splicing factor 3B subunit 2 OS=Homo sapiens OX=9606 GN=SF3B2 PE=1 SV=2
Q13435_ph343	SARS2_DMSO_4h-Mock_DMSO_4h	1.45616	0.00695993	0.0438499	SF3B2	SF3B2_HUMAN Splicing factor 3B subunit 2 OS=Homo sapiens OX=9606 GN=SF3B2 PE=1 SV=2
Q13435_ph344	SARS2_DMSO_4h-Mock_DMSO_4h	2.17379	0.00547878	0.0376186	SF3B2	SF3B2_HUMAN Splicing factor 3B subunit 2 OS=Homo sapiens OX=9606 GN=SF3B2 PE=1 SV=2
Q13435_ph357	SARS2_DMSO_4h-Mock_DMSO_4h	NA	NA	NA	SF3B2	SF3B2_HUMAN Splicing factor 3B subunit 2 OS=Homo sapiens OX=9606 GN=SF3B2 PE=1 SV=2
Q13435_ph362	SARS2_DMSO_4h-Mock_DMSO_4h	NA	NA	NA	SF3B2	SF3B2_HUMAN Splicing factor 3B subunit 2 OS=Homo sapiens OX=9606 GN=SF3B2 PE=1 SV=2
Q13435_ph778	SARS2_DMSO_4h-Mock_DMSO_4h	-0.16389	0.449014	0.612345	SF3B2	SF3B2_HUMAN Splicing factor 3B subunit 2 OS=Homo sapiens OX=9606 GN=SF3B2 PE=1 SV=2
Q13435_ph780	SARS2_DMSO_4h-Mock_DMSO_4h	-0.119049	0.485226	0.642439	SF3B2	SF3B2_HUMAN Splicing factor 3B subunit 2 OS=Homo sapiens OX=9606 GN=SF3B2 PE=1 SV=2
Q13439_ph10	SARS2_DMSO_4h-Mock_DMSO_4h	NA	NA	NA	GOGA4	GOGA4_HUMAN Golgin subfamily A member 4 OS=Homo sapiens OX=9606 GN=GOLGA4 PE=1 SV=1
Q13439_ph31	SARS2_DMSO_4h-Mock_DMSO_4h	-0.416685	0.0201285	0.0849694	GOGA4	GOGA4_HUMAN Golgin subfamily A member 4 OS=Homo sapiens OX=9606 GN=GOLGA4 PE=1 SV=1
Q13439_ph41	SARS2_DMSO_4h-Mock_DMSO_4h	0.459246	0.016874	0.0759193	GOGA4	GOGA4_HUMAN Golgin subfamily A member 4 OS=Homo sapiens OX=9606 GN=GOLGA4 PE=1 SV=1
Q13439_ph43	SARS2_DMSO_4h-Mock_DMSO_4h	0.486902	0.0510538	0.158167	GOGA4	GOGA4_HUMAN Golgin subfamily A member 4 OS=Homo sapiens OX=9606 GN=GOLGA4 PE=1 SV=1
Q13439_ph71	SARS2_DMSO_4h-Mock_DMSO_4h	0.423734	0.0860387	0.220945	GOGA4	GOGA4_HUMAN Golgin subfamily A member 4 OS=Homo sapiens OX=9606 GN=GOLGA4 PE=1 SV=1
Q13439_ph89	SARS2_DMSO_4h-Mock_DMSO_4h	-0.15126	0.45803	0.620108	GOGA4	GOGA4_HUMAN Golgin subfamily A member 4 OS=Homo sapiens OX=9606 GN=GOLGA4 PE=1 SV=1
Q13439_ph98	SARS2_DMSO_4h-Mock_DMSO_4h	0.461632	0.288818	0.470172	GOGA4	GOGA4_HUMAN Golgin subfamily A member 4 OS=Homo sapiens OX=9606 GN=GOLGA4 PE=1 SV=1
Q13442_ph176	SARS2_DMSO_4h-Mock_DMSO_4h	1.30809	0.330276	0.510975	HAP28	HAP28_HUMAN 28 kDa heat- and acid-stable phosphoprotein OS=Homo sapiens OX=9606 GN=PDAP1 PE=1 SV=1
Q13442_ph57_ph63	SARS2_DMSO_4h-Mock_DMSO_4h	0.360793	0.160183	0.327644	HAP28	HAP28_HUMAN 28 kDa heat- and acid-stable phosphoprotein OS=Homo sapiens OX=9606 GN=PDAP1 PE=1 SV=1
Q13442_ph60	SARS2_DMSO_4h-Mock_DMSO_4h	0.683336	0.247568	0.427356	HAP28	HAP28_HUMAN 28 kDa heat- and acid-stable phosphoprotein OS=Homo sapiens OX=9606 GN=PDAP1 PE=1 SV=1
Q13442_ph60_ph63	SARS2_DMSO_4h-Mock_DMSO_4h	0.200681	0.489461	0.645633	HAP28	HAP28_HUMAN 28 kDa heat- and acid-stable phosphoprotein OS=Homo sapiens OX=9606 GN=PDAP1 PE=1 SV=1
Q13443_ph758	SARS2_DMSO_4h-Mock_DMSO_4h	-0.333546	0.0908637	0.228408	ADAM9	ADAM9_HUMAN Disintegrin and metalloproteinase domain-containing protein 9 OS=Homo sapiens OX=9606 GN=ADAM9 PE=1 SV=1
Q13443_ph758_ph761	SARS2_DMSO_4h-Mock_DMSO_4h	0.786516	0.123939	0.278359	ADAM9	ADAM9_HUMAN Disintegrin and metalloproteinase domain-containing protein 9 OS=Homo sapiens OX=9606 GN=ADAM9 PE=1 SV=1
Q13443_ph761	SARS2_DMSO_4h-Mock_DMSO_4h	-0.350161	0.304304	0.484527	ADAM9	ADAM9_HUMAN Disintegrin and metalloproteinase domain-containing protein 9 OS=Homo sapiens OX=9606 GN=ADAM9 PE=1 SV=1
Q13459_ph1183	SARS2_DMSO_4h-Mock_DMSO_4h	-0.127545	0.465577	0.625588	MYO9B	MYO9B_HUMAN Unconventional myosin-IXb OS=Homo sapiens OX=9606 GN=MYO9B PE=1 SV=3
Q13459_ph1189	SARS2_DMSO_4h-Mock_DMSO_4h	0.237723	0.115957	0.267123	MYO9B	MYO9B_HUMAN Unconventional myosin-IXb OS=Homo sapiens OX=9606 GN=MYO9B PE=1 SV=3
Q13459_ph1242	SARS2_DMSO_4h-Mock_DMSO_4h	-0.317986	0.0416683	0.138506	MYO9B	MYO9B_HUMAN Unconventional myosin-IXb OS=Homo sapiens OX=9606 GN=MYO9B PE=1 SV=3
Q13459_ph1267	SARS2_DMSO_4h-Mock_DMSO_4h	-0.944633	0.00395726	0.0311232	MYO9B	MYO9B_HUMAN Unconventional myosin-IXb OS=Homo sapiens OX=9606 GN=MYO9B PE=1 SV=3
Q13459_ph1267_ph1271	SARS2_DMSO_4h-Mock_DMSO_4h	0.376388	0.154557	0.320613	MYO9B	MYO9B_HUMAN Unconventional myosin-IXb OS=Homo sapiens OX=9606 GN=MYO9B PE=1 SV=3
Q13459_ph1267_ph1271_ph1281	SARS2_DMSO_4h-Mock_DMSO_4h	0.481612	0.0319326	0.116033	MYO9B	MYO9B_HUMAN Unconventional myosin-IXb OS=Homo sapiens OX=9606 GN=MYO9B PE=1 SV=3
Q13459_ph1267_ph1276	SARS2_DMSO_4h-Mock_DMSO_4h	#NAME?	NA	0	MYO9B	MYO9B_HUMAN Unconventional myosin-IXb OS=Homo sapiens OX=9606 GN=MYO9B PE=1 SV=3
Q13459_ph1290	SARS2_DMSO_4h-Mock_DMSO_4h	0.327659	0.0300609	0.111192	MYO9B	MYO9B_HUMAN Unconventional myosin-IXb OS=Homo sapiens OX=9606 GN=MYO9B PE=1 SV=3
Q13459_ph1346	SARS2_DMSO_4h-Mock_DMSO_4h	1.28115	0.000244077	0.0072791	MYO9B	MYO9B_HUMAN Unconventional myosin-IXb OS=Homo sapiens OX=9606 GN=MYO9B PE=1 SV=3
Q13459_ph1354	SARS2_DMSO_4h-Mock_DMSO_4h	0.234604	0.711943	0.815877	MYO9B	MYO9B_HUMAN Unconventional myosin-IXb OS=Homo sapiens OX=9606 GN=MYO9B PE=1 SV=3
Q13459_ph1405	SARS2_DMSO_4h-Mock_DMSO_4h	1.59127	0.000147353	0.00557468	MYO9B	MYO9B_HUMAN Unconventional myosin-IXb OS=Homo sapiens OX=9606 GN=MYO9B PE=1 SV=3
Q13459_ph1935	SARS2_DMSO_4h-Mock_DMSO_4h	0.403788	0.0984396	0.239585	MYO9B	MYO9B_HUMAN Unconventional myosin-IXb OS=Homo sapiens OX=9606 GN=MYO9B PE=1 SV=3
Q13459_ph2	SARS2_DMSO_4h-Mock_DMSO_4h	0.254377	0.272245	0.451225	MYO9B	MYO9B_HUMAN Unconventional myosin-IXb OS=Homo sapiens OX=9606 GN=MYO9B PE=1 SV=3
Q13459_ph717	SARS2_DMSO_4h-Mock_DMSO_4h	0.0480197	0.279626	0.459707	MYO9B	MYO9B_HUMAN Unconventional myosin-IXb OS=Homo sapiens OX=9606 GN=MYO9B PE=1 SV=3
Q13464_ph1098	SARS2_DMSO_4h-Mock_DMSO_4h	0.22831	0.254126	0.433421	ROCK1	ROCK1_HUMAN Rho-associated protein kinase 1 OS=Homo sapiens OX=9606 GN=ROCK1 PE=1 SV=1
Q13464_ph1100_ph1101	SARS2_DMSO_4h-Mock_DMSO_4h	-0.158072	0.82893	0.895783	ROCK1	ROCK1_HUMAN Rho-associated protein kinase 1 OS=Homo sapiens OX=9606 GN=ROCK1 PE=1 SV=1
Q13464_ph1100_ph1108	SARS2_DMSO_4h-Mock_DMSO_4h	#NAME?	NA	0	ROCK1	ROCK1_HUMAN Rho-associated protein kinase 1 OS=Homo sapiens OX=9606 GN=ROCK1 PE=1 SV=1
Q13464_ph1105	SARS2_DMSO_4h-Mock_DMSO_4h	0.23106	0.253162	0.43252	ROCK1	ROCK1_HUMAN Rho-associated protein kinase 1 OS=Homo sapiens OX=9606 GN=ROCK1 PE=1 SV=1
Q13469_ph325	SARS2_DMSO_4h-Mock_DMSO_4h	0.569344	0.266916	0.445657	NFAC2	NFAC2_HUMAN Nuclear factor of activated T-cells, cytoplasmic 2 OS=Homo sapiens OX=9606 GN=NFATC2 PE=1 SV=2
Q13490_ph140	SARS2_DMSO_4h-Mock_DMSO_4h	1.11359	0.000264558	0.00760012	BIRC2	BIRC2_HUMAN Baculoviral IAP repeat-containing protein 2 OS=Homo sapiens OX=9606 GN=BIRC2 PE=1 SV=2
Q13490_ph146	SARS2_DMSO_4h-Mock_DMSO_4h	1.28259	0.000293858	0.00800876	BIRC2	BIRC2_HUMAN Baculoviral IAP repeat-containing protein 2 OS=Homo sapiens OX=9606 GN=BIRC2 PE=1 SV=2
Q13492_ph359	SARS2_DMSO_4h-Mock_DMSO_4h	0.54015	0.689364	0.798283	PICAL	PICAL_HUMAN Phosphatidylinositol-binding clathrin assembly protein OS=Homo sapiens OX=9606 GN=PICALM PE=1 SV=2
Q13496_ph13	SARS2_DMSO_4h-Mock_DMSO_4h	0.644764	NA	NA	MTM1	MTM1_HUMAN Myotubularin OS=Homo sapiens OX=9606 GN=MTM1 PE=1 SV=2
Q13496_ph583	SARS2_DMSO_4h-Mock_DMSO_4h	0.19725	0.39124	0.562499	MTM1	MTM1_HUMAN Myotubularin OS=Homo sapiens OX=9606 GN=MTM1 PE=1 SV=2
Q13496_ph588	SARS2_DMSO_4h-Mock_DMSO_4h	0.144033	NA	NA	MTM1	MTM1_HUMAN Myotubularin OS=Homo sapiens OX=9606 GN=MTM1 PE=1 SV=2
Q13496_ph588_ph591	SARS2_DMSO_4h-Mock_DMSO_4h	NA	NA	NA	MTM1	MTM1_HUMAN Myotubularin OS=Homo sapiens OX=9606 GN=MTM1 PE=1 SV=2
Q13496_ph591	SARS2_DMSO_4h-Mock_DMSO_4h	0.334841	0.0237691	0.0950118	MTM1	MTM1_HUMAN Myotubularin OS=Homo sapiens OX=9606 GN=MTM1 PE=1 SV=2
Q13496_ph593	SARS2_DMSO_4h-Mock_DMSO_4h	0.27926	NA	NA	MTM1	MTM1_HUMAN Myotubularin OS=Homo sapiens OX=9606 GN=MTM1 PE=1 SV=2
Q13501_ph152	SARS2_DMSO_4h-Mock_DMSO_4h	Inf	NA	0	SQSTM	SQSTM_HUMAN Sequestosome-1 OS=Homo sapiens OX=9606 GN=SQSTM1 PE=1 SV=1
Q13501_ph170	SARS2_DMSO_4h-Mock_DMSO_4h	0.333064	NA	NA	SQSTM	SQSTM_HUMAN Sequestosome-1 OS=Homo sapiens OX=9606 GN=SQSTM1 PE=1 SV=1
Q13501_ph207	SARS2_DMSO_4h-Mock_DMSO_4h	-0.104036	0.349185	0.527175	SQSTM	SQSTM_HUMAN Sequestosome-1 OS=Homo sapiens OX=9606 GN=SQSTM1 PE=1 SV=1
Q13501_ph226	SARS2_DMSO_4h-Mock_DMSO_4h	0.77359	0.00120491	0.0162793	SQSTM	SQSTM_HUMAN Sequestosome-1 OS=Homo sapiens OX=9606 GN=SQSTM1 PE=1 SV=1
Q13501_ph229	SARS2_DMSO_4h-Mock_DMSO_4h	0.787532	0.000306441	0.00813313	SQSTM	SQSTM_HUMAN Sequestosome-1 OS=Homo sapiens OX=9606 GN=SQSTM1 PE=1 SV=1
Q13501_ph233	SARS2_DMSO_4h-Mock_DMSO_4h	0.511188	0.0369034	0.12778	SQSTM	SQSTM_HUMAN Sequestosome-1 OS=Homo sapiens OX=9606 GN=SQSTM1 PE=1 SV=1
Q13501_ph24	SARS2_DMSO_4h-Mock_DMSO_4h	0.278135	0.034369	0.121903	SQSTM	SQSTM_HUMAN Sequestosome-1 OS=Homo sapiens OX=9606 GN=SQSTM1 PE=1 SV=1
Q13501_ph266	SARS2_DMSO_4h-Mock_DMSO_4h	-0.522557	0.0625629	0.181257	SQSTM	SQSTM_HUMAN Sequestosome-1 OS=Homo sapiens OX=9606 GN=SQSTM1 PE=1 SV=1
Q13501_ph266_ph272	SARS2_DMSO_4h-Mock_DMSO_4h	0.232559	0.364088	0.539008	SQSTM	SQSTM_HUMAN Sequestosome-1 OS=Homo sapiens OX=9606 GN=SQSTM1 PE=1 SV=1
Q13501_ph269	SARS2_DMSO_4h-Mock_DMSO_4h	-0.410776	0.082355	0.215086	SQSTM	SQSTM_HUMAN Sequestosome-1 OS=Homo sapiens OX=9606 GN=SQSTM1 PE=1 SV=1
Q13501_ph269_ph272	SARS2_DMSO_4h-Mock_DMSO_4h	0.232242	0.32648	0.50749	SQSTM	SQSTM_HUMAN Sequestosome-1 OS=Homo sapiens OX=9606 GN=SQSTM1 PE=1 SV=1
Q13501_ph272	SARS2_DMSO_4h-Mock_DMSO_4h	0.341462	0.152862	0.318454	SQSTM	SQSTM_HUMAN Sequestosome-1 OS=Homo sapiens OX=9606 GN=SQSTM1 PE=1 SV=1
Q13501_ph272_ph275	SARS2_DMSO_4h-Mock_DMSO_4h	0.445463	0.0148188	0.0702191	SQSTM	SQSTM_HUMAN Sequestosome-1 OS=Homo sapiens OX=9606 GN=SQSTM1 PE=1 SV=1
Q13501_ph276	SARS2_DMSO_4h-Mock_DMSO_4h	0.618511	0.0288507	0.10793	SQSTM	SQSTM_HUMAN Sequestosome-1 OS=Homo sapiens OX=9606 GN=SQSTM1 PE=1 SV=1
Q13501_ph28	SARS2_DMSO_4h-Mock_DMSO_4h	0.284016	0.0385744	0.13184	SQSTM	SQSTM_HUMAN Sequestosome-1 OS=Homo sapiens OX=9606 GN=SQSTM1 PE=1 SV=1
Q13501_ph294	SARS2_DMSO_4h-Mock_DMSO_4h	0.392224	0.007001	0.0439599	SQSTM	SQSTM_HUMAN Sequestosome-1 OS=Homo sapiens OX=9606 GN=SQSTM1 PE=1 SV=1
Q13501_ph318	SARS2_DMSO_4h-Mock_DMSO_4h	0.890456	0.474858	0.633328	SQSTM	SQSTM_HUMAN Sequestosome-1 OS=Homo sapiens OX=9606 GN=SQSTM1 PE=1 SV=1
Q13501_ph328	SARS2_DMSO_4h-Mock_DMSO_4h	-0.000710776	0.996912	0.997851	SQSTM	SQSTM_HUMAN Sequestosome-1 OS=Homo sapiens OX=9606 GN=SQSTM1 PE=1 SV=1
Q13501_ph328_ph332	SARS2_DMSO_4h-Mock_DMSO_4h	0.615261	0.00203069	0.0215359	SQSTM	SQSTM_HUMAN Sequestosome-1 OS=Homo sapiens OX=9606 GN=SQSTM1 PE=1 SV=1
Q13501_ph332	SARS2_DMSO_4h-Mock_DMSO_4h	0.309301	0.128634	0.285376	SQSTM	SQSTM_HUMAN Sequestosome-1 OS=Homo sapiens OX=9606 GN=SQSTM1 PE=1 SV=1
Q13501_ph342	SARS2_DMSO_4h-Mock_DMSO_4h	0.392284	0.00949999	0.0533019	SQSTM	SQSTM_HUMAN Sequestosome-1 OS=Homo sapiens OX=9606 GN=SQSTM1 PE=1 SV=1
Q13501_ph355	SARS2_DMSO_4h-Mock_DMSO_4h	-0.0379215	0.728363	0.827824	SQSTM	SQSTM_HUMAN Sequestosome-1 OS=Homo sapiens OX=9606 GN=SQSTM1 PE=1 SV=1
Q13501_ph361	SARS2_DMSO_4h-Mock_DMSO_4h	-0.0173092	0.865681	0.918004	SQSTM	SQSTM_HUMAN Sequestosome-1 OS=Homo sapiens OX=9606 GN=SQSTM1 PE=1 SV=1
Q13501_ph366	SARS2_DMSO_4h-Mock_DMSO_4h	0.00369443	0.969442	0.98203	SQSTM	SQSTM_HUMAN Sequestosome-1 OS=Homo sapiens OX=9606 GN=SQSTM1 PE=1 SV=1
Q13506_ph328	SARS2_DMSO_4h-Mock_DMSO_4h	0.499342	0.328316	0.509303	NAB1	NAB1_HUMAN NGFI-A-binding protein 1 OS=Homo sapiens OX=9606 GN=NAB1 PE=1 SV=2
Q13506_ph395	SARS2_DMSO_4h-Mock_DMSO_4h	2.99753	NA	NA	NAB1	NAB1_HUMAN NGFI-A-binding protein 1 OS=Homo sapiens OX=9606 GN=NAB1 PE=1 SV=2
Q13523_ph131_ph142	SARS2_DMSO_4h-Mock_DMSO_4h	0.275861	NA	NA	PRP4B	PRP4B_HUMAN Serine/threonine-protein kinase PRP4 homolog OS=Homo sapiens OX=9606 GN=PRPF4B PE=1 SV=3
Q13523_ph142_ph144	SARS2_DMSO_4h-Mock_DMSO_4h	0.0561178	0.763635	0.852063	PRP4B	PRP4B_HUMAN Serine/threonine-protein kinase PRP4 homolog OS=Homo sapiens OX=9606 GN=PRPF4B PE=1 SV=3
Q13523_ph166	SARS2_DMSO_4h-Mock_DMSO_4h	0.220615	0.102078	0.245899	PRP4B	PRP4B_HUMAN Serine/threonine-protein kinase PRP4 homolog OS=Homo sapiens OX=9606 GN=PRPF4B PE=1 SV=3
Q13523_ph20_ph23	SARS2_DMSO_4h-Mock_DMSO_4h	0.192013	0.282497	0.46269	PRP4B	PRP4B_HUMAN Serine/threonine-protein kinase PRP4 homolog OS=Homo sapiens OX=9606 GN=PRPF4B PE=1 SV=3
Q13523_ph20_ph23_ph32	SARS2_DMSO_4h-Mock_DMSO_4h	0.180456	0.322776	0.503547	PRP4B	PRP4B_HUMAN Serine/threonine-protein kinase PRP4 homolog OS=Homo sapiens OX=9606 GN=PRPF4B PE=1 SV=3
Q13523_ph239_ph241	SARS2_DMSO_4h-Mock_DMSO_4h	0.397847	0.0246174	0.0970916	PRP4B	PRP4B_HUMAN Serine/threonine-protein kinase PRP4 homolog OS=Homo sapiens OX=9606 GN=PRPF4B PE=1 SV=3
Q13523_ph241	SARS2_DMSO_4h-Mock_DMSO_4h	0.553786	0.167555	0.337753	PRP4B	PRP4B_HUMAN Serine/threonine-protein kinase PRP4 homolog OS=Homo sapiens OX=9606 GN=PRPF4B PE=1 SV=3
Q13523_ph257	SARS2_DMSO_4h-Mock_DMSO_4h	0.52235	0.245382	0.425283	PRP4B	PRP4B_HUMAN Serine/threonine-protein kinase PRP4 homolog OS=Homo sapiens OX=9606 GN=PRPF4B PE=1 SV=3
Q13523_ph277	SARS2_DMSO_4h-Mock_DMSO_4h	0.396864	0.0544312	0.165207	PRP4B	PRP4B_HUMAN Serine/threonine-protein kinase PRP4 homolog OS=Homo sapiens OX=9606 GN=PRPF4B PE=1 SV=3
Q13523_ph292	SARS2_DMSO_4h-Mock_DMSO_4h	0.636996	0.00304571	0.0267244	PRP4B	PRP4B_HUMAN Serine/threonine-protein kinase PRP4 homolog OS=Homo sapiens OX=9606 GN=PRPF4B PE=1 SV=3
Q13523_ph292_ph294	SARS2_DMSO_4h-Mock_DMSO_4h	0.462737	0.173682	0.345363	PRP4B	PRP4B_HUMAN Serine/threonine-protein kinase PRP4 homolog OS=Homo sapiens OX=9606 GN=PRPF4B PE=1 SV=3
Q13523_ph294	SARS2_DMSO_4h-Mock_DMSO_4h	0.693432	0.000954507	0.0141487	PRP4B	PRP4B_HUMAN Serine/threonine-protein kinase PRP4 homolog OS=Homo sapiens OX=9606 GN=PRPF4B PE=1 SV=3
Q13523_ph354_ph356	SARS2_DMSO_4h-Mock_DMSO_4h	0.102119	0.596466	0.72939	PRP4B	PRP4B_HUMAN Serine/threonine-protein kinase PRP4 homolog OS=Homo sapiens OX=9606 GN=PRPF4B PE=1 SV=3
Q13523_ph356	SARS2_DMSO_4h-Mock_DMSO_4h	NA	NA	NA	PRP4B	PRP4B_HUMAN Serine/threonine-protein kinase PRP4 homolog OS=Homo sapiens OX=9606 GN=PRPF4B PE=1 SV=3
Q13523_ph366	SARS2_DMSO_4h-Mock_DMSO_4h	-1.31833	NA	NA	PRP4B	PRP4B_HUMAN Serine/threonine-protein kinase PRP4 homolog OS=Homo sapiens OX=9606 GN=PRPF4B PE=1 SV=3
Q13523_ph366_ph368	SARS2_DMSO_4h-Mock_DMSO_4h	0.163803	0.434249	0.600451	PRP4B	PRP4B_HUMAN Serine/threonine-protein kinase PRP4 homolog OS=Homo sapiens OX=9606 GN=PRPF4B PE=1 SV=3
Q13523_ph381_ph383	SARS2_DMSO_4h-Mock_DMSO_4h	0.553416	0.33328	0.51338	PRP4B	PRP4B_HUMAN Serine/threonine-protein kinase PRP4 homolog OS=Homo sapiens OX=9606 GN=PRPF4B PE=1 SV=3
Q13523_ph427_ph431	SARS2_DMSO_4h-Mock_DMSO_4h	Inf	NA	0	PRP4B	PRP4B_HUMAN Serine/threonine-protein kinase PRP4 homolog OS=Homo sapiens OX=9606 GN=PRPF4B PE=1 SV=3
Q13523_ph427_ph431_ph437	SARS2_DMSO_4h-Mock_DMSO_4h	-0.290782	0.139786	0.300307	PRP4B	PRP4B_HUMAN Serine/threonine-protein kinase PRP4 homolog OS=Homo sapiens OX=9606 GN=PRPF4B PE=1 SV=3
Q13523_ph431_ph437	SARS2_DMSO_4h-Mock_DMSO_4h	0.160042	0.0649129	0.185804	PRP4B	PRP4B_HUMAN Serine/threonine-protein kinase PRP4 homolog OS=Homo sapiens OX=9606 GN=PRPF4B PE=1 SV=3
Q13523_ph437	SARS2_DMSO_4h-Mock_DMSO_4h	0.708999	0.00209417	0.0218897	PRP4B	PRP4B_HUMAN Serine/threonine-protein kinase PRP4 homolog OS=Homo sapiens OX=9606 GN=PRPF4B PE=1 SV=3
Q13523_ph451_ph453	SARS2_DMSO_4h-Mock_DMSO_4h	0.172715	0.208873	0.385371	PRP4B	PRP4B_HUMAN Serine/threonine-protein kinase PRP4 homolog OS=Homo sapiens OX=9606 GN=PRPF4B PE=1 SV=3
Q13523_ph849	SARS2_DMSO_4h-Mock_DMSO_4h	-0.0636297	0.671355	0.785067	PRP4B	PRP4B_HUMAN Serine/threonine-protein kinase PRP4 homolog OS=Homo sapiens OX=9606 GN=PRPF4B PE=1 SV=3
Q13523_ph852	SARS2_DMSO_4h-Mock_DMSO_4h	-0.125924	0.60474	0.735964	PRP4B	PRP4B_HUMAN Serine/threonine-protein kinase PRP4 homolog OS=Homo sapiens OX=9606 GN=PRPF4B PE=1 SV=3
Q13535_ph435	SARS2_DMSO_4h-Mock_DMSO_4h	2.24667	0.000498109	0.0100851	ATR	ATR_HUMAN Serine/threonine-protein kinase ATR OS=Homo sapiens OX=9606 GN=ATR PE=1 SV=3
Q13541_ph10	SARS2_DMSO_4h-Mock_DMSO_4h	0.590853	0.408246	0.578041	4EBP1	4EBP1_HUMAN Eukaryotic translation initiation factor 4E-binding protein 1 OS=Homo sapiens OX=9606 GN=EIF4EBP1 PE=1 SV=3
Q13541_ph101	SARS2_DMSO_4h-Mock_DMSO_4h	NA	NA	NA	4EBP1	4EBP1_HUMAN Eukaryotic translation initiation factor 4E-binding protein 1 OS=Homo sapiens OX=9606 GN=EIF4EBP1 PE=1 SV=3
Q13541_ph2	SARS2_DMSO_4h-Mock_DMSO_4h	-0.0101849	0.952008	0.971934	4EBP1	4EBP1_HUMAN Eukaryotic translation initiation factor 4E-binding protein 1 OS=Homo sapiens OX=9606 GN=EIF4EBP1 PE=1 SV=3
Q13541_ph34	SARS2_DMSO_4h-Mock_DMSO_4h	-0.351293	0.0795418	0.210566	4EBP1	4EBP1_HUMAN Eukaryotic translation initiation factor 4E-binding protein 1 OS=Homo sapiens OX=9606 GN=EIF4EBP1 PE=1 SV=3
Q13541_ph34_ph44	SARS2_DMSO_4h-Mock_DMSO_4h	-0.336033	0.169659	0.340112	4EBP1	4EBP1_HUMAN Eukaryotic translation initiation factor 4E-binding protein 1 OS=Homo sapiens OX=9606 GN=EIF4EBP1 PE=1 SV=3
Q13541_ph34_ph46	SARS2_DMSO_4h-Mock_DMSO_4h	-0.401252	0.48689	0.643749	4EBP1	4EBP1_HUMAN Eukaryotic translation initiation factor 4E-binding protein 1 OS=Homo sapiens OX=9606 GN=EIF4EBP1 PE=1 SV=3
Q13541_ph34_ph50	SARS2_DMSO_4h-Mock_DMSO_4h	-0.462389	0.195354	0.370122	4EBP1	4EBP1_HUMAN Eukaryotic translation initiation factor 4E-binding protein 1 OS=Homo sapiens OX=9606 GN=EIF4EBP1 PE=1 SV=3
Q13541_ph35_ph46	SARS2_DMSO_4h-Mock_DMSO_4h	2.04292	NA	NA	4EBP1	4EBP1_HUMAN Eukaryotic translation initiation factor 4E-binding protein 1 OS=Homo sapiens OX=9606 GN=EIF4EBP1 PE=1 SV=3
Q13541_ph35_ph50	SARS2_DMSO_4h-Mock_DMSO_4h	-0.748647	NA	NA	4EBP1	4EBP1_HUMAN Eukaryotic translation initiation factor 4E-binding protein 1 OS=Homo sapiens OX=9606 GN=EIF4EBP1 PE=1 SV=3
Q13541_ph36_ph46	SARS2_DMSO_4h-Mock_DMSO_4h	-0.00114404	0.996077	0.997377	4EBP1	4EBP1_HUMAN Eukaryotic translation initiation factor 4E-binding protein 1 OS=Homo sapiens OX=9606 GN=EIF4EBP1 PE=1 SV=3
Q13541_ph37_ph41	SARS2_DMSO_4h-Mock_DMSO_4h	0.179941	0.469517	0.628877	4EBP1	4EBP1_HUMAN Eukaryotic translation initiation factor 4E-binding protein 1 OS=Homo sapiens OX=9606 GN=EIF4EBP1 PE=1 SV=3
Q13541_ph37_ph44	SARS2_DMSO_4h-Mock_DMSO_4h	-0.329956	0.599474	0.731878	4EBP1	4EBP1_HUMAN Eukaryotic translation initiation factor 4E-binding protein 1 OS=Homo sapiens OX=9606 GN=EIF4EBP1 PE=1 SV=3
Q13541_ph37_ph45	SARS2_DMSO_4h-Mock_DMSO_4h	0.295219	0.464287	0.624476	4EBP1	4EBP1_HUMAN Eukaryotic translation initiation factor 4E-binding protein 1 OS=Homo sapiens OX=9606 GN=EIF4EBP1 PE=1 SV=3
Q13541_ph37_ph46	SARS2_DMSO_4h-Mock_DMSO_4h	-0.370951	0.12103	0.274324	4EBP1	4EBP1_HUMAN Eukaryotic translation initiation factor 4E-binding protein 1 OS=Homo sapiens OX=9606 GN=EIF4EBP1 PE=1 SV=3
Q13541_ph37_ph50	SARS2_DMSO_4h-Mock_DMSO_4h	-0.640781	0.16127	0.329118	4EBP1	4EBP1_HUMAN Eukaryotic translation initiation factor 4E-binding protein 1 OS=Homo sapiens OX=9606 GN=EIF4EBP1 PE=1 SV=3
Q13541_ph41_ph46	SARS2_DMSO_4h-Mock_DMSO_4h	-0.387199	0.291062	0.472377	4EBP1	4EBP1_HUMAN Eukaryotic translation initiation factor 4E-binding protein 1 OS=Homo sapiens OX=9606 GN=EIF4EBP1 PE=1 SV=3
Q13541_ph41_ph50	SARS2_DMSO_4h-Mock_DMSO_4h	0.413475	0.502056	0.65536	4EBP1	4EBP1_HUMAN Eukaryotic translation initiation factor 4E-binding protein 1 OS=Homo sapiens OX=9606 GN=EIF4EBP1 PE=1 SV=3
Q13541_ph41_ph54	SARS2_DMSO_4h-Mock_DMSO_4h	NA	NA	NA	4EBP1	4EBP1_HUMAN Eukaryotic translation initiation factor 4E-binding protein 1 OS=Homo sapiens OX=9606 GN=EIF4EBP1 PE=1 SV=3
Q13541_ph5	SARS2_DMSO_4h-Mock_DMSO_4h	-0.0246356	0.883985	0.9294	4EBP1	4EBP1_HUMAN Eukaryotic translation initiation factor 4E-binding protein 1 OS=Homo sapiens OX=9606 GN=EIF4EBP1 PE=1 SV=3
Q13541_ph65	SARS2_DMSO_4h-Mock_DMSO_4h	-0.0114932	0.959608	0.976283	4EBP1	4EBP1_HUMAN Eukaryotic translation initiation factor 4E-binding protein 1 OS=Homo sapiens OX=9606 GN=EIF4EBP1 PE=1 SV=3
Q13541_ph65_ph68	SARS2_DMSO_4h-Mock_DMSO_4h	0.0580699	0.731539	0.830613	4EBP1	4EBP1_HUMAN Eukaryotic translation initiation factor 4E-binding protein 1 OS=Homo sapiens OX=9606 GN=EIF4EBP1 PE=1 SV=3
Q13541_ph65_ph70	SARS2_DMSO_4h-Mock_DMSO_4h	0.0841972	0.526163	0.674458	4EBP1	4EBP1_HUMAN Eukaryotic translation initiation factor 4E-binding protein 1 OS=Homo sapiens OX=9606 GN=EIF4EBP1 PE=1 SV=3
Q13541_ph65_ph77	SARS2_DMSO_4h-Mock_DMSO_4h	0.0319981	0.88353	0.929365	4EBP1	4EBP1_HUMAN Eukaryotic translation initiation factor 4E-binding protein 1 OS=Homo sapiens OX=9606 GN=EIF4EBP1 PE=1 SV=3
Q13541_ph68	SARS2_DMSO_4h-Mock_DMSO_4h	-0.031685	0.890999	0.933879	4EBP1	4EBP1_HUMAN Eukaryotic translation initiation factor 4E-binding protein 1 OS=Homo sapiens OX=9606 GN=EIF4EBP1 PE=1 SV=3
Q13541_ph70	SARS2_DMSO_4h-Mock_DMSO_4h	0.110933	0.537443	0.683586	4EBP1	4EBP1_HUMAN Eukaryotic translation initiation factor 4E-binding protein 1 OS=Homo sapiens OX=9606 GN=EIF4EBP1 PE=1 SV=3
Q13541_ph77	SARS2_DMSO_4h-Mock_DMSO_4h	-0.00929895	0.970202	0.982512	4EBP1	4EBP1_HUMAN Eukaryotic translation initiation factor 4E-binding protein 1 OS=Homo sapiens OX=9606 GN=EIF4EBP1 PE=1 SV=3
Q13541_ph83	SARS2_DMSO_4h-Mock_DMSO_4h	1.78668	0.0224773	0.091697	4EBP1	4EBP1_HUMAN Eukaryotic translation initiation factor 4E-binding protein 1 OS=Homo sapiens OX=9606 GN=EIF4EBP1 PE=1 SV=3
Q13542_ph25_ph46	SARS2_DMSO_4h-Mock_DMSO_4h	0.208823	0.0570858	0.170227	4EBP2	4EBP2_HUMAN Eukaryotic translation initiation factor 4E-binding protein 2 OS=Homo sapiens OX=9606 GN=EIF4EBP2 PE=1 SV=1
Q13542_ph34_ph46	SARS2_DMSO_4h-Mock_DMSO_4h	0.130986	0.238761	0.419015	4EBP2	4EBP2_HUMAN Eukaryotic translation initiation factor 4E-binding protein 2 OS=Homo sapiens OX=9606 GN=EIF4EBP2 PE=1 SV=1
Q13542_ph34_ph50	SARS2_DMSO_4h-Mock_DMSO_4h	0.201994	0.372956	0.546343	4EBP2	4EBP2_HUMAN Eukaryotic translation initiation factor 4E-binding protein 2 OS=Homo sapiens OX=9606 GN=EIF4EBP2 PE=1 SV=1
Q13542_ph37_ph46	SARS2_DMSO_4h-Mock_DMSO_4h	0.114875	0.229794	0.409529	4EBP2	4EBP2_HUMAN Eukaryotic translation initiation factor 4E-binding protein 2 OS=Homo sapiens OX=9606 GN=EIF4EBP2 PE=1 SV=1
Q13542_ph41_ph46	SARS2_DMSO_4h-Mock_DMSO_4h	0.491027	0.0761446	0.204952	4EBP2	4EBP2_HUMAN Eukaryotic translation initiation factor 4E-binding protein 2 OS=Homo sapiens OX=9606 GN=EIF4EBP2 PE=1 SV=1
Q13542_ph46	SARS2_DMSO_4h-Mock_DMSO_4h	0.342555	0.0753858	0.203863	4EBP2	4EBP2_HUMAN Eukaryotic translation initiation factor 4E-binding protein 2 OS=Homo sapiens OX=9606 GN=EIF4EBP2 PE=1 SV=1
Q13546_ph320	SARS2_DMSO_4h-Mock_DMSO_4h	1.58916	2.97837e-05	0.00277572	RIPK1	RIPK1_HUMAN Receptor-interacting serine/threonine-protein kinase 1 OS=Homo sapiens OX=9606 GN=RIPK1 PE=1 SV=3
Q13547_ph393	SARS2_DMSO_4h-Mock_DMSO_4h	-0.00112622	0.993963	0.996053	HDAC1	HDAC1_HUMAN Histone deacetylase 1 OS=Homo sapiens OX=9606 GN=HDAC1 PE=1 SV=1
Q13547_ph409	SARS2_DMSO_4h-Mock_DMSO_4h	0.192242	0.404916	0.575443	HDAC1	HDAC1_HUMAN Histone deacetylase 1 OS=Homo sapiens OX=9606 GN=HDAC1 PE=1 SV=1
Q13557_ph337	SARS2_DMSO_4h-Mock_DMSO_4h	0.361143	0.00256067	0.0242932	KCC2D	KCC2D_HUMAN Calcium/calmodulin-dependent protein kinase type II subunit delta OS=Homo sapiens OX=9606 GN=CAMK2D PE=1 SV=3
Q13557_ph472	SARS2_DMSO_4h-Mock_DMSO_4h	0.0208921	0.848045	0.907948	KCC2D	KCC2D_HUMAN Calcium/calmodulin-dependent protein kinase type II subunit delta OS=Homo sapiens OX=9606 GN=CAMK2D PE=1 SV=3
Q13561_ph195	SARS2_DMSO_4h-Mock_DMSO_4h	-0.0163699	0.920121	0.953473	DCTN2	DCTN2_HUMAN Dynactin subunit 2 OS=Homo sapiens OX=9606 GN=DCTN2 PE=1 SV=4
Q13561_ph198	SARS2_DMSO_4h-Mock_DMSO_4h	0.0298052	0.848608	0.908254	DCTN2	DCTN2_HUMAN Dynactin subunit 2 OS=Homo sapiens OX=9606 GN=DCTN2 PE=1 SV=4
Q13563_ph166	SARS2_DMSO_4h-Mock_DMSO_4h	0.0200302	0.899585	0.939454	PKD2	PKD2_HUMAN Polycystin-2 OS=Homo sapiens OX=9606 GN=PKD2 PE=1 SV=3
Q13563_ph829	SARS2_DMSO_4h-Mock_DMSO_4h	0.366872	0.141523	0.30236	PKD2	PKD2_HUMAN Polycystin-2 OS=Homo sapiens OX=9606 GN=PKD2 PE=1 SV=3
Q13573_ph224	SARS2_DMSO_4h-Mock_DMSO_4h	0.316998	0.105636	0.251357	SNW1	SNW1_HUMAN SNW domain-containing protein 1 OS=Homo sapiens OX=9606 GN=SNW1 PE=1 SV=1
Q13573_ph224_ph232	SARS2_DMSO_4h-Mock_DMSO_4h	-0.279178	0.169686	0.340112	SNW1	SNW1_HUMAN SNW domain-containing protein 1 OS=Homo sapiens OX=9606 GN=SNW1 PE=1 SV=1
Q13573_ph224_ph234	SARS2_DMSO_4h-Mock_DMSO_4h	-0.0524423	0.826656	0.894691	SNW1	SNW1_HUMAN SNW domain-containing protein 1 OS=Homo sapiens OX=9606 GN=SNW1 PE=1 SV=1
Q13576_ph1461	SARS2_DMSO_4h-Mock_DMSO_4h	0.257847	0.157488	0.324372	IQGA2	IQGA2_HUMAN Ras GTPase-activating-like protein IQGAP2 OS=Homo sapiens OX=9606 GN=IQGAP2 PE=1 SV=4
Q13576_ph16	SARS2_DMSO_4h-Mock_DMSO_4h	Inf	NA	0	IQGA2	IQGA2_HUMAN Ras GTPase-activating-like protein IQGAP2 OS=Homo sapiens OX=9606 GN=IQGAP2 PE=1 SV=4
Q13586_ph519	SARS2_DMSO_4h-Mock_DMSO_4h	-0.429487	0.0626818	0.181469	STIM1	STIM1_HUMAN Stromal interaction molecule 1 OS=Homo sapiens OX=9606 GN=STIM1 PE=1 SV=3
Q13586_ph521	SARS2_DMSO_4h-Mock_DMSO_4h	-0.780023	0.00290901	0.0260886	STIM1	STIM1_HUMAN Stromal interaction molecule 1 OS=Homo sapiens OX=9606 GN=STIM1 PE=1 SV=3
Q13586_ph575	SARS2_DMSO_4h-Mock_DMSO_4h	-0.124243	0.525259	0.673674	STIM1	STIM1_HUMAN Stromal interaction molecule 1 OS=Homo sapiens OX=9606 GN=STIM1 PE=1 SV=3
Q13586_ph608	SARS2_DMSO_4h-Mock_DMSO_4h	-0.0601582	0.596595	0.729395	STIM1	STIM1_HUMAN Stromal interaction molecule 1 OS=Homo sapiens OX=9606 GN=STIM1 PE=1 SV=3
Q13586_ph616	SARS2_DMSO_4h-Mock_DMSO_4h	-0.186377	0.456438	0.61868	STIM1	STIM1_HUMAN Stromal interaction molecule 1 OS=Homo sapiens OX=9606 GN=STIM1 PE=1 SV=3
Q13586_ph618	SARS2_DMSO_4h-Mock_DMSO_4h	-0.164106	0.505435	0.658091	STIM1	STIM1_HUMAN Stromal interaction molecule 1 OS=Homo sapiens OX=9606 GN=STIM1 PE=1 SV=3
Q13586_ph618_ph620	SARS2_DMSO_4h-Mock_DMSO_4h	Inf	NA	0	STIM1	STIM1_HUMAN Stromal interaction molecule 1 OS=Homo sapiens OX=9606 GN=STIM1 PE=1 SV=3
Q13586_ph621	SARS2_DMSO_4h-Mock_DMSO_4h	-0.701109	0.141343	0.30223	STIM1	STIM1_HUMAN Stromal interaction molecule 1 OS=Homo sapiens OX=9606 GN=STIM1 PE=1 SV=3
Q13586_ph626_ph628	SARS2_DMSO_4h-Mock_DMSO_4h	Inf	NA	0	STIM1	STIM1_HUMAN Stromal interaction molecule 1 OS=Homo sapiens OX=9606 GN=STIM1 PE=1 SV=3
Q13586_ph628	SARS2_DMSO_4h-Mock_DMSO_4h	-0.0539088	0.351135	0.52902	STIM1	STIM1_HUMAN Stromal interaction molecule 1 OS=Homo sapiens OX=9606 GN=STIM1 PE=1 SV=3
Q13586_ph660	SARS2_DMSO_4h-Mock_DMSO_4h	-0.0152343	0.894955	0.936461	STIM1	STIM1_HUMAN Stromal interaction molecule 1 OS=Homo sapiens OX=9606 GN=STIM1 PE=1 SV=3
Q13586_ph665	SARS2_DMSO_4h-Mock_DMSO_4h	1.35859	NA	NA	STIM1	STIM1_HUMAN Stromal interaction molecule 1 OS=Homo sapiens OX=9606 GN=STIM1 PE=1 SV=3
Q13586_ph668	SARS2_DMSO_4h-Mock_DMSO_4h	-0.398918	0.086546	0.221835	STIM1	STIM1_HUMAN Stromal interaction molecule 1 OS=Homo sapiens OX=9606 GN=STIM1 PE=1 SV=3
Q13595_ph2	SARS2_DMSO_4h-Mock_DMSO_4h	-0.0363496	0.738582	0.835108	TRA2A	TRA2A_HUMAN Transformer-2 protein homolog alpha OS=Homo sapiens OX=9606 GN=TRA2A PE=1 SV=1
Q13595_ph202	SARS2_DMSO_4h-Mock_DMSO_4h	-0.204213	0.421533	0.589908	TRA2A	TRA2A_HUMAN Transformer-2 protein homolog alpha OS=Homo sapiens OX=9606 GN=TRA2A PE=1 SV=1
Q13595_ph204	SARS2_DMSO_4h-Mock_DMSO_4h	-0.141179	0.6225	0.749127	TRA2A	TRA2A_HUMAN Transformer-2 protein homolog alpha OS=Homo sapiens OX=9606 GN=TRA2A PE=1 SV=1
Q13595_ph208	SARS2_DMSO_4h-Mock_DMSO_4h	-0.294399	0.269266	0.448253	TRA2A	TRA2A_HUMAN Transformer-2 protein homolog alpha OS=Homo sapiens OX=9606 GN=TRA2A PE=1 SV=1
Q13595_ph213	SARS2_DMSO_4h-Mock_DMSO_4h	-0.44562	0.200916	0.376554	TRA2A	TRA2A_HUMAN Transformer-2 protein homolog alpha OS=Homo sapiens OX=9606 GN=TRA2A PE=1 SV=1
Q13595_ph236	SARS2_DMSO_4h-Mock_DMSO_4h	1.78477	0.000136879	0.00546097	TRA2A	TRA2A_HUMAN Transformer-2 protein homolog alpha OS=Homo sapiens OX=9606 GN=TRA2A PE=1 SV=1
Q13595_ph96_ph98_ph100	SARS2_DMSO_4h-Mock_DMSO_4h	0.11075	0.666399	0.78119	TRA2A	TRA2A_HUMAN Transformer-2 protein homolog alpha OS=Homo sapiens OX=9606 GN=TRA2A PE=1 SV=1
Q13595_ph98_ph100	SARS2_DMSO_4h-Mock_DMSO_4h	0.0183734	0.902642	0.941722	TRA2A	TRA2A_HUMAN Transformer-2 protein homolog alpha OS=Homo sapiens OX=9606 GN=TRA2A PE=1 SV=1
Q13596_ph188	SARS2_DMSO_4h-Mock_DMSO_4h	1.1377	0.0459291	0.147451	SNX1	SNX1_HUMAN Sorting nexin-1 OS=Homo sapiens OX=9606 GN=SNX1 PE=1 SV=3
Q13601_ph3	SARS2_DMSO_4h-Mock_DMSO_4h	0.249925	0.0991946	0.240844	KRR1	KRR1_HUMAN KRR1 small subunit processome component homolog OS=Homo sapiens OX=9606 GN=KRR1 PE=1 SV=4
Q13610_ph485	SARS2_DMSO_4h-Mock_DMSO_4h	Inf	NA	0	PWP1	PWP1_HUMAN Periodic tryptophan protein 1 homolog OS=Homo sapiens OX=9606 GN=PWP1 PE=1 SV=1
Q13610_ph50	SARS2_DMSO_4h-Mock_DMSO_4h	0.112315	0.451324	0.61435	PWP1	PWP1_HUMAN Periodic tryptophan protein 1 homolog OS=Homo sapiens OX=9606 GN=PWP1 PE=1 SV=1
Q13610_ph50_ph57	SARS2_DMSO_4h-Mock_DMSO_4h	0.41895	0.00395448	0.0311232	PWP1	PWP1_HUMAN Periodic tryptophan protein 1 homolog OS=Homo sapiens OX=9606 GN=PWP1 PE=1 SV=1
Q13610_ph50_ph59	SARS2_DMSO_4h-Mock_DMSO_4h	0.711492	0.0598924	0.175919	PWP1	PWP1_HUMAN Periodic tryptophan protein 1 homolog OS=Homo sapiens OX=9606 GN=PWP1 PE=1 SV=1
Q13613_ph43	SARS2_DMSO_4h-Mock_DMSO_4h	2.96763	NA	NA	MTMR1	MTMR1_HUMAN Myotubularin-related protein 1 OS=Homo sapiens OX=9606 GN=MTMR1 PE=1 SV=4
Q13613_ph49	SARS2_DMSO_4h-Mock_DMSO_4h	0.453408	0.410086	0.579577	MTMR1	MTMR1_HUMAN Myotubularin-related protein 1 OS=Homo sapiens OX=9606 GN=MTMR1 PE=1 SV=4
Q13613_ph653	SARS2_DMSO_4h-Mock_DMSO_4h	0.113532	0.634114	0.757452	MTMR1	MTMR1_HUMAN Myotubularin-related protein 1 OS=Homo sapiens OX=9606 GN=MTMR1 PE=1 SV=4
Q13613_ph655	SARS2_DMSO_4h-Mock_DMSO_4h	-0.178106	0.461053	0.622171	MTMR1	MTMR1_HUMAN Myotubularin-related protein 1 OS=Homo sapiens OX=9606 GN=MTMR1 PE=1 SV=4
Q13613_ph657	SARS2_DMSO_4h-Mock_DMSO_4h	-0.1242	0.499089	0.653277	MTMR1	MTMR1_HUMAN Myotubularin-related protein 1 OS=Homo sapiens OX=9606 GN=MTMR1 PE=1 SV=4
Q13614_ph58	SARS2_DMSO_4h-Mock_DMSO_4h	0.132806	0.387858	0.55956	MTMR2	MTMR2_HUMAN Myotubularin-related protein 2 OS=Homo sapiens OX=9606 GN=MTMR2 PE=1 SV=4
Q13615_ph611	SARS2_DMSO_4h-Mock_DMSO_4h	0.0556566	0.540053	0.685579	MTMR3	MTMR3_HUMAN Myotubularin-related protein 3 OS=Homo sapiens OX=9606 GN=MTMR3 PE=1 SV=3
Q13615_ph613	SARS2_DMSO_4h-Mock_DMSO_4h	0.0505489	0.576355	0.714326	MTMR3	MTMR3_HUMAN Myotubularin-related protein 3 OS=Homo sapiens OX=9606 GN=MTMR3 PE=1 SV=3
Q13615_ph614	SARS2_DMSO_4h-Mock_DMSO_4h	0.0740101	0.347967	0.526261	MTMR3	MTMR3_HUMAN Myotubularin-related protein 3 OS=Homo sapiens OX=9606 GN=MTMR3 PE=1 SV=3
Q13615_ph633	SARS2_DMSO_4h-Mock_DMSO_4h	-0.165291	0.501132	0.654928	MTMR3	MTMR3_HUMAN Myotubularin-related protein 3 OS=Homo sapiens OX=9606 GN=MTMR3 PE=1 SV=3
Q13615_ph731	SARS2_DMSO_4h-Mock_DMSO_4h	-0.13383	0.00574053	0.0386471	MTMR3	MTMR3_HUMAN Myotubularin-related protein 3 OS=Homo sapiens OX=9606 GN=MTMR3 PE=1 SV=3
Q13615_ph8	SARS2_DMSO_4h-Mock_DMSO_4h	NA	NA	NA	MTMR3	MTMR3_HUMAN Myotubularin-related protein 3 OS=Homo sapiens OX=9606 GN=MTMR3 PE=1 SV=3
Q13619_ph10	SARS2_DMSO_4h-Mock_DMSO_4h	0.0753199	0.509801	0.661334	CUL4A	CUL4A_HUMAN Cullin-4A OS=Homo sapiens OX=9606 GN=CUL4A PE=1 SV=3
Q13620_ph138	SARS2_DMSO_4h-Mock_DMSO_4h	0.681572	0.0162288	0.0741276	CUL4B	CUL4B_HUMAN Cullin-4B OS=Homo sapiens OX=9606 GN=CUL4B PE=1 SV=4
Q13620_ph139	SARS2_DMSO_4h-Mock_DMSO_4h	0.681572	0.0162288	0.0741276	CUL4B	CUL4B_HUMAN Cullin-4B OS=Homo sapiens OX=9606 GN=CUL4B PE=1 SV=4
Q13620_ph146	SARS2_DMSO_4h-Mock_DMSO_4h	0.605606	0.00865136	0.0500452	CUL4B	CUL4B_HUMAN Cullin-4B OS=Homo sapiens OX=9606 GN=CUL4B PE=1 SV=4
Q13620_ph49	SARS2_DMSO_4h-Mock_DMSO_4h	0.00821929	0.97358	0.984008	CUL4B	CUL4B_HUMAN Cullin-4B OS=Homo sapiens OX=9606 GN=CUL4B PE=1 SV=4
Q13620_ph78	SARS2_DMSO_4h-Mock_DMSO_4h	-0.448845	0.0845861	0.218679	CUL4B	CUL4B_HUMAN Cullin-4B OS=Homo sapiens OX=9606 GN=CUL4B PE=1 SV=4
Q13620_ph85	SARS2_DMSO_4h-Mock_DMSO_4h	-0.315237	0.0726988	0.198974	CUL4B	CUL4B_HUMAN Cullin-4B OS=Homo sapiens OX=9606 GN=CUL4B PE=1 SV=4
Q13625_ph480	SARS2_DMSO_4h-Mock_DMSO_4h	0.998328	0.257769	0.436379	ASPP2	ASPP2_HUMAN Apoptosis-stimulating of p53 protein 2 OS=Homo sapiens OX=9606 GN=TP53BP2 PE=1 SV=2
Q13625_ph556	SARS2_DMSO_4h-Mock_DMSO_4h	0.687157	5.68814e-05	0.00350633	ASPP2	ASPP2_HUMAN Apoptosis-stimulating of p53 protein 2 OS=Homo sapiens OX=9606 GN=TP53BP2 PE=1 SV=2
Q13625_ph558	SARS2_DMSO_4h-Mock_DMSO_4h	0.696922	3.60529e-05	0.00309166	ASPP2	ASPP2_HUMAN Apoptosis-stimulating of p53 protein 2 OS=Homo sapiens OX=9606 GN=TP53BP2 PE=1 SV=2
Q13625_ph698	SARS2_DMSO_4h-Mock_DMSO_4h	-0.0386734	0.913842	0.949084	ASPP2	ASPP2_HUMAN Apoptosis-stimulating of p53 protein 2 OS=Homo sapiens OX=9606 GN=TP53BP2 PE=1 SV=2
Q13625_ph736	SARS2_DMSO_4h-Mock_DMSO_4h	-0.0322981	0.729147	0.828374	ASPP2	ASPP2_HUMAN Apoptosis-stimulating of p53 protein 2 OS=Homo sapiens OX=9606 GN=TP53BP2 PE=1 SV=2
Q13625_ph737	SARS2_DMSO_4h-Mock_DMSO_4h	0.0230376	0.776893	0.860077	ASPP2	ASPP2_HUMAN Apoptosis-stimulating of p53 protein 2 OS=Homo sapiens OX=9606 GN=TP53BP2 PE=1 SV=2
Q13625_ph739	SARS2_DMSO_4h-Mock_DMSO_4h	-0.0488166	0.703402	0.808842	ASPP2	ASPP2_HUMAN Apoptosis-stimulating of p53 protein 2 OS=Homo sapiens OX=9606 GN=TP53BP2 PE=1 SV=2
Q13627_ph321	SARS2_DMSO_4h-Mock_DMSO_4h	-0.168888	0.4055	0.575712	DYR1A	DYR1A_HUMAN Dual specificity tyrosine-phosphorylation-regulated kinase 1A OS=Homo sapiens OX=9606 GN=DYRK1A PE=1 SV=2
Q13627_ph555	SARS2_DMSO_4h-Mock_DMSO_4h	0.167289	0.253807	0.432929	DYR1A	DYR1A_HUMAN Dual specificity tyrosine-phosphorylation-regulated kinase 1A OS=Homo sapiens OX=9606 GN=DYRK1A PE=1 SV=2
Q13641_ph418	SARS2_DMSO_4h-Mock_DMSO_4h	0.680005	0.0688039	0.191928	TPBG	TPBG_HUMAN Trophoblast glycoprotein OS=Homo sapiens OX=9606 GN=TPBG PE=1 SV=1
Q13671_ph11	SARS2_DMSO_4h-Mock_DMSO_4h	0.774474	0.00157329	0.0186131	RIN1	RIN1_HUMAN Ras and Rab interactor 1 OS=Homo sapiens OX=9606 GN=RIN1 PE=1 SV=4
Q13671_ph16	SARS2_DMSO_4h-Mock_DMSO_4h	Inf	NA	0	RIN1	RIN1_HUMAN Ras and Rab interactor 1 OS=Homo sapiens OX=9606 GN=RIN1 PE=1 SV=4
Q13671_ph210	SARS2_DMSO_4h-Mock_DMSO_4h	1.25496	0.00425924	0.0325646	RIN1	RIN1_HUMAN Ras and Rab interactor 1 OS=Homo sapiens OX=9606 GN=RIN1 PE=1 SV=4
Q13671_ph258	SARS2_DMSO_4h-Mock_DMSO_4h	1.96168	0.00122746	0.0163414	RIN1	RIN1_HUMAN Ras and Rab interactor 1 OS=Homo sapiens OX=9606 GN=RIN1 PE=1 SV=4
Q13671_ph3	SARS2_DMSO_4h-Mock_DMSO_4h	1.19154	0.00429423	0.0327013	RIN1	RIN1_HUMAN Ras and Rab interactor 1 OS=Homo sapiens OX=9606 GN=RIN1 PE=1 SV=4
Q13671_ph3_ph11	SARS2_DMSO_4h-Mock_DMSO_4h	1.95739	0.06193	0.1798	RIN1	RIN1_HUMAN Ras and Rab interactor 1 OS=Homo sapiens OX=9606 GN=RIN1 PE=1 SV=4
Q13671_ph3_ph7	SARS2_DMSO_4h-Mock_DMSO_4h	3.09811	0.00344998	0.0287527	RIN1	RIN1_HUMAN Ras and Rab interactor 1 OS=Homo sapiens OX=9606 GN=RIN1 PE=1 SV=4
Q13671_ph333	SARS2_DMSO_4h-Mock_DMSO_4h	0.733913	0.00554699	0.0378611	RIN1	RIN1_HUMAN Ras and Rab interactor 1 OS=Homo sapiens OX=9606 GN=RIN1 PE=1 SV=4
Q13671_ph337	SARS2_DMSO_4h-Mock_DMSO_4h	Inf	NA	0	RIN1	RIN1_HUMAN Ras and Rab interactor 1 OS=Homo sapiens OX=9606 GN=RIN1 PE=1 SV=4
Q13671_ph349	SARS2_DMSO_4h-Mock_DMSO_4h	0.336514	0.163463	0.332441	RIN1	RIN1_HUMAN Ras and Rab interactor 1 OS=Homo sapiens OX=9606 GN=RIN1 PE=1 SV=4
Q13671_ph351	SARS2_DMSO_4h-Mock_DMSO_4h	0.348495	0.136887	0.296538	RIN1	RIN1_HUMAN Ras and Rab interactor 1 OS=Homo sapiens OX=9606 GN=RIN1 PE=1 SV=4
Q13671_ph36	SARS2_DMSO_4h-Mock_DMSO_4h	0.651944	0.00161422	0.0188731	RIN1	RIN1_HUMAN Ras and Rab interactor 1 OS=Homo sapiens OX=9606 GN=RIN1 PE=1 SV=4
Q13671_ph744	SARS2_DMSO_4h-Mock_DMSO_4h	0.898607	0.244844	0.424528	RIN1	RIN1_HUMAN Ras and Rab interactor 1 OS=Homo sapiens OX=9606 GN=RIN1 PE=1 SV=4
Q13769_ph312_ph314	SARS2_DMSO_4h-Mock_DMSO_4h	-0.186219	0.458963	0.620613	THOC5	THOC5_HUMAN THO complex subunit 5 homolog OS=Homo sapiens OX=9606 GN=THOC5 PE=1 SV=2
Q13772_ph507	SARS2_DMSO_4h-Mock_DMSO_4h	0.0240173	0.904244	0.942538	NCOA4	NCOA4_HUMAN Nuclear receptor coactivator 4 OS=Homo sapiens OX=9606 GN=NCOA4 PE=1 SV=1
Q13796_ph1036_ph1039	SARS2_DMSO_4h-Mock_DMSO_4h	0.0491859	0.83785	0.901577	SHRM2	SHRM2_HUMAN Protein Shroom2 OS=Homo sapiens OX=9606 GN=SHROOM2 PE=1 SV=1
Q13796_ph313	SARS2_DMSO_4h-Mock_DMSO_4h	0.616339	0.0878953	0.223675	SHRM2	SHRM2_HUMAN Protein Shroom2 OS=Homo sapiens OX=9606 GN=SHROOM2 PE=1 SV=1
Q13796_ph764	SARS2_DMSO_4h-Mock_DMSO_4h	-0.153741	0.569436	0.708741	SHRM2	SHRM2_HUMAN Protein Shroom2 OS=Homo sapiens OX=9606 GN=SHROOM2 PE=1 SV=1
Q13796_ph974	SARS2_DMSO_4h-Mock_DMSO_4h	-0.574599	0.584054	0.719863	SHRM2	SHRM2_HUMAN Protein Shroom2 OS=Homo sapiens OX=9606 GN=SHROOM2 PE=1 SV=1
Q13813_ph1031	SARS2_DMSO_4h-Mock_DMSO_4h	0.775611	0.000243633	0.0072791	SPTN1	SPTN1_HUMAN Spectrin alpha chain, non-erythrocytic 1 OS=Homo sapiens OX=9606 GN=SPTAN1 PE=1 SV=3
Q13813_ph1190	SARS2_DMSO_4h-Mock_DMSO_4h	-0.698903	0.00537163	0.0371787	SPTN1	SPTN1_HUMAN Spectrin alpha chain, non-erythrocytic 1 OS=Homo sapiens OX=9606 GN=SPTAN1 PE=1 SV=3
Q13813_ph1217	SARS2_DMSO_4h-Mock_DMSO_4h	-0.102673	0.255033	0.434211	SPTN1	SPTN1_HUMAN Spectrin alpha chain, non-erythrocytic 1 OS=Homo sapiens OX=9606 GN=SPTAN1 PE=1 SV=3
Q13813_ph1323	SARS2_DMSO_4h-Mock_DMSO_4h	0.725372	0.0278547	0.10523	SPTN1	SPTN1_HUMAN Spectrin alpha chain, non-erythrocytic 1 OS=Homo sapiens OX=9606 GN=SPTAN1 PE=1 SV=3
Q13838_ph172	SARS2_DMSO_4h-Mock_DMSO_4h	0.167545	0.607493	0.737926	DX39B	DX39B_HUMAN Spliceosome RNA helicase DDX39B OS=Homo sapiens OX=9606 GN=DDX39B PE=1 SV=1
Q13868_ph124	SARS2_DMSO_4h-Mock_DMSO_4h	1.64859	0.00764695	0.046397	EXOS2	EXOS2_HUMAN Exosome complex component RRP4 OS=Homo sapiens OX=9606 GN=EXOSC2 PE=1 SV=2
Q13873_ph863	SARS2_DMSO_4h-Mock_DMSO_4h	0.905518	0.298364	0.478769	BMPR2	BMPR2_HUMAN Bone morphogenetic protein receptor type-2 OS=Homo sapiens OX=9606 GN=BMPR2 PE=1 SV=2
Q13884_ph87	SARS2_DMSO_4h-Mock_DMSO_4h	0.0422662	0.863164	0.916687	SNTB1	SNTB1_HUMAN Beta-1-syntrophin OS=Homo sapiens OX=9606 GN=SNTB1 PE=1 SV=3
Q13895_ph98	SARS2_DMSO_4h-Mock_DMSO_4h	0.201545	0.246408	0.42626	BYST	BYST_HUMAN Bystin OS=Homo sapiens OX=9606 GN=BYSL PE=1 SV=3
Q13905_ph296	SARS2_DMSO_4h-Mock_DMSO_4h	0.364752	0.36042	0.536165	RPGF1	RPGF1_HUMAN Rap guanine nucleotide exchange factor 1 OS=Homo sapiens OX=9606 GN=RAPGEF1 PE=1 SV=3
Q13905_ph335	SARS2_DMSO_4h-Mock_DMSO_4h	0.149173	0.414091	0.583089	RPGF1	RPGF1_HUMAN Rap guanine nucleotide exchange factor 1 OS=Homo sapiens OX=9606 GN=RAPGEF1 PE=1 SV=3
Q13905_ph360	SARS2_DMSO_4h-Mock_DMSO_4h	0.220685	0.0459116	0.147444	RPGF1	RPGF1_HUMAN Rap guanine nucleotide exchange factor 1 OS=Homo sapiens OX=9606 GN=RAPGEF1 PE=1 SV=3
Q14003_ph694	SARS2_DMSO_4h-Mock_DMSO_4h	-0.482272	0.119901	0.272657	KCNC3	KCNC3_HUMAN Potassium voltage-gated channel subfamily C member 3 OS=Homo sapiens OX=9606 GN=KCNC3 PE=1 SV=3
Q14004_ph1054	SARS2_DMSO_4h-Mock_DMSO_4h	-0.102726	0.509245	0.660931	CDK13	CDK13_HUMAN Cyclin-dependent kinase 13 OS=Homo sapiens OX=9606 GN=CDK13 PE=1 SV=2
Q14004_ph1058	SARS2_DMSO_4h-Mock_DMSO_4h	-0.207475	0.0975994	0.23827	CDK13	CDK13_HUMAN Cyclin-dependent kinase 13 OS=Homo sapiens OX=9606 GN=CDK13 PE=1 SV=2
Q14004_ph1143	SARS2_DMSO_4h-Mock_DMSO_4h	0.198791	0.0897966	0.226758	CDK13	CDK13_HUMAN Cyclin-dependent kinase 13 OS=Homo sapiens OX=9606 GN=CDK13 PE=1 SV=2
Q14004_ph1146	SARS2_DMSO_4h-Mock_DMSO_4h	-0.096155	NA	NA	CDK13	CDK13_HUMAN Cyclin-dependent kinase 13 OS=Homo sapiens OX=9606 GN=CDK13 PE=1 SV=2
Q14004_ph1246	SARS2_DMSO_4h-Mock_DMSO_4h	0.079514	0.86316	0.916687	CDK13	CDK13_HUMAN Cyclin-dependent kinase 13 OS=Homo sapiens OX=9606 GN=CDK13 PE=1 SV=2
Q14004_ph315_ph317	SARS2_DMSO_4h-Mock_DMSO_4h	Inf	NA	0	CDK13	CDK13_HUMAN Cyclin-dependent kinase 13 OS=Homo sapiens OX=9606 GN=CDK13 PE=1 SV=2
Q14004_ph315_ph317_ph325	SARS2_DMSO_4h-Mock_DMSO_4h	0.359802	0.0828845	0.21584	CDK13	CDK13_HUMAN Cyclin-dependent kinase 13 OS=Homo sapiens OX=9606 GN=CDK13 PE=1 SV=2
Q14004_ph317	SARS2_DMSO_4h-Mock_DMSO_4h	1.62366	0.00585126	0.0390688	CDK13	CDK13_HUMAN Cyclin-dependent kinase 13 OS=Homo sapiens OX=9606 GN=CDK13 PE=1 SV=2
Q14004_ph317_ph328	SARS2_DMSO_4h-Mock_DMSO_4h	0.0207903	0.963137	0.978659	CDK13	CDK13_HUMAN Cyclin-dependent kinase 13 OS=Homo sapiens OX=9606 GN=CDK13 PE=1 SV=2
Q14004_ph340_ph342_ph348	SARS2_DMSO_4h-Mock_DMSO_4h	-0.091778	0.668046	0.78239	CDK13	CDK13_HUMAN Cyclin-dependent kinase 13 OS=Homo sapiens OX=9606 GN=CDK13 PE=1 SV=2
Q14004_ph340_ph342_ph349	SARS2_DMSO_4h-Mock_DMSO_4h	-0.0874176	0.522392	0.671807	CDK13	CDK13_HUMAN Cyclin-dependent kinase 13 OS=Homo sapiens OX=9606 GN=CDK13 PE=1 SV=2
Q14004_ph358_ph360	SARS2_DMSO_4h-Mock_DMSO_4h	0.191035	0.715964	0.81838	CDK13	CDK13_HUMAN Cyclin-dependent kinase 13 OS=Homo sapiens OX=9606 GN=CDK13 PE=1 SV=2
Q14004_ph383	SARS2_DMSO_4h-Mock_DMSO_4h	-0.0124683	0.928784	0.957993	CDK13	CDK13_HUMAN Cyclin-dependent kinase 13 OS=Homo sapiens OX=9606 GN=CDK13 PE=1 SV=2
Q14004_ph395_ph397	SARS2_DMSO_4h-Mock_DMSO_4h	0.567085	0.0135843	0.0661163	CDK13	CDK13_HUMAN Cyclin-dependent kinase 13 OS=Homo sapiens OX=9606 GN=CDK13 PE=1 SV=2
Q14004_ph395_ph397_ph400	SARS2_DMSO_4h-Mock_DMSO_4h	0.234306	0.453325	0.615972	CDK13	CDK13_HUMAN Cyclin-dependent kinase 13 OS=Homo sapiens OX=9606 GN=CDK13 PE=1 SV=2
Q14004_ph397_ph400	SARS2_DMSO_4h-Mock_DMSO_4h	0.261992	NA	NA	CDK13	CDK13_HUMAN Cyclin-dependent kinase 13 OS=Homo sapiens OX=9606 GN=CDK13 PE=1 SV=2
Q14004_ph437_ph439	SARS2_DMSO_4h-Mock_DMSO_4h	0.550119	0.0237942	0.0950118	CDK13	CDK13_HUMAN Cyclin-dependent kinase 13 OS=Homo sapiens OX=9606 GN=CDK13 PE=1 SV=2
Q14004_ph490	SARS2_DMSO_4h-Mock_DMSO_4h	0.162115	0.735083	0.832583	CDK13	CDK13_HUMAN Cyclin-dependent kinase 13 OS=Homo sapiens OX=9606 GN=CDK13 PE=1 SV=2
Q14004_ph493	SARS2_DMSO_4h-Mock_DMSO_4h	0.163508	0.732319	0.831021	CDK13	CDK13_HUMAN Cyclin-dependent kinase 13 OS=Homo sapiens OX=9606 GN=CDK13 PE=1 SV=2
Q14004_ph494	SARS2_DMSO_4h-Mock_DMSO_4h	0.158042	0.737101	0.834008	CDK13	CDK13_HUMAN Cyclin-dependent kinase 13 OS=Homo sapiens OX=9606 GN=CDK13 PE=1 SV=2
Q14004_ph525	SARS2_DMSO_4h-Mock_DMSO_4h	-0.12661	NA	NA	CDK13	CDK13_HUMAN Cyclin-dependent kinase 13 OS=Homo sapiens OX=9606 GN=CDK13 PE=1 SV=2
Q14004_ph588	SARS2_DMSO_4h-Mock_DMSO_4h	-0.350838	0.189124	0.363456	CDK13	CDK13_HUMAN Cyclin-dependent kinase 13 OS=Homo sapiens OX=9606 GN=CDK13 PE=1 SV=2
Q14004_ph662	SARS2_DMSO_4h-Mock_DMSO_4h	0.165114	0.43835	0.603182	CDK13	CDK13_HUMAN Cyclin-dependent kinase 13 OS=Homo sapiens OX=9606 GN=CDK13 PE=1 SV=2
Q14004_ph664	SARS2_DMSO_4h-Mock_DMSO_4h	0.438644	0.199	0.374307	CDK13	CDK13_HUMAN Cyclin-dependent kinase 13 OS=Homo sapiens OX=9606 GN=CDK13 PE=1 SV=2
Q14103_ph190	SARS2_DMSO_4h-Mock_DMSO_4h	0.190389	NA	NA	HNRPD	HNRPD_HUMAN Heterogeneous nuclear ribonucleoprotein D0 OS=Homo sapiens OX=9606 GN=HNRNPD PE=1 SV=1
Q14103_ph80_ph83	SARS2_DMSO_4h-Mock_DMSO_4h	0.211534	0.0879272	0.223715	HNRPD	HNRPD_HUMAN Heterogeneous nuclear ribonucleoprotein D0 OS=Homo sapiens OX=9606 GN=HNRNPD PE=1 SV=1
Q14103_ph82_ph83	SARS2_DMSO_4h-Mock_DMSO_4h	0.32458	0.0164678	0.0746022	HNRPD	HNRPD_HUMAN Heterogeneous nuclear ribonucleoprotein D0 OS=Homo sapiens OX=9606 GN=HNRNPD PE=1 SV=1
Q14103_ph83	SARS2_DMSO_4h-Mock_DMSO_4h	0.734431	0.0744915	0.202455	HNRPD	HNRPD_HUMAN Heterogeneous nuclear ribonucleoprotein D0 OS=Homo sapiens OX=9606 GN=HNRNPD PE=1 SV=1
Q14103_ph87	SARS2_DMSO_4h-Mock_DMSO_4h	0.359415	0.38942	0.560816	HNRPD	HNRPD_HUMAN Heterogeneous nuclear ribonucleoprotein D0 OS=Homo sapiens OX=9606 GN=HNRNPD PE=1 SV=1
Q14123_ph3	SARS2_DMSO_4h-Mock_DMSO_4h	0.181317	0.13255	0.290792	PDE1C	PDE1C_HUMAN Calcium/calmodulin-dependent 3',5'-cyclic nucleotide phosphodiesterase 1C OS=Homo sapiens OX=9606 GN=PDE1C PE=1 SV=1
Q14123_ph468	SARS2_DMSO_4h-Mock_DMSO_4h	0.166476	0.273781	0.452576	PDE1C	PDE1C_HUMAN Calcium/calmodulin-dependent 3',5'-cyclic nucleotide phosphodiesterase 1C OS=Homo sapiens OX=9606 GN=PDE1C PE=1 SV=1
Q14123_ph469	SARS2_DMSO_4h-Mock_DMSO_4h	0.154242	0.361008	0.536568	PDE1C	PDE1C_HUMAN Calcium/calmodulin-dependent 3',5'-cyclic nucleotide phosphodiesterase 1C OS=Homo sapiens OX=9606 GN=PDE1C PE=1 SV=1
Q14126_ph1118	SARS2_DMSO_4h-Mock_DMSO_4h	0.258905	0.418922	0.587316	DSG2	DSG2_HUMAN Desmoglein-2 OS=Homo sapiens OX=9606 GN=DSG2 PE=1 SV=2
Q14126_ph680	SARS2_DMSO_4h-Mock_DMSO_4h	-0.272513	0.286971	0.467717	DSG2	DSG2_HUMAN Desmoglein-2 OS=Homo sapiens OX=9606 GN=DSG2 PE=1 SV=2
Q14126_ph703	SARS2_DMSO_4h-Mock_DMSO_4h	0.629727	0.351211	0.529077	DSG2	DSG2_HUMAN Desmoglein-2 OS=Homo sapiens OX=9606 GN=DSG2 PE=1 SV=2
Q14135_ph101_ph103	SARS2_DMSO_4h-Mock_DMSO_4h	-0.292986	0.256351	0.435168	VGLL4	VGLL4_HUMAN Transcription cofactor vestigial-like protein 4 OS=Homo sapiens OX=9606 GN=VGLL4 PE=1 SV=4
Q14135_ph103	SARS2_DMSO_4h-Mock_DMSO_4h	-0.102068	0.654779	0.773479	VGLL4	VGLL4_HUMAN Transcription cofactor vestigial-like protein 4 OS=Homo sapiens OX=9606 GN=VGLL4 PE=1 SV=4
Q14135_ph143	SARS2_DMSO_4h-Mock_DMSO_4h	-0.0787683	0.414372	0.583306	VGLL4	VGLL4_HUMAN Transcription cofactor vestigial-like protein 4 OS=Homo sapiens OX=9606 GN=VGLL4 PE=1 SV=4
Q14135_ph149	SARS2_DMSO_4h-Mock_DMSO_4h	-0.198428	0.260247	0.43898	VGLL4	VGLL4_HUMAN Transcription cofactor vestigial-like protein 4 OS=Homo sapiens OX=9606 GN=VGLL4 PE=1 SV=4
Q14135_ph274_ph281	SARS2_DMSO_4h-Mock_DMSO_4h	0.684189	NA	NA	VGLL4	VGLL4_HUMAN Transcription cofactor vestigial-like protein 4 OS=Homo sapiens OX=9606 GN=VGLL4 PE=1 SV=4
Q14135_ph274_ph285	SARS2_DMSO_4h-Mock_DMSO_4h	-0.106161	0.881415	0.928202	VGLL4	VGLL4_HUMAN Transcription cofactor vestigial-like protein 4 OS=Homo sapiens OX=9606 GN=VGLL4 PE=1 SV=4
Q14135_ph52	SARS2_DMSO_4h-Mock_DMSO_4h	-0.199678	0.369845	0.543857	VGLL4	VGLL4_HUMAN Transcription cofactor vestigial-like protein 4 OS=Homo sapiens OX=9606 GN=VGLL4 PE=1 SV=4
Q14135_ph54	SARS2_DMSO_4h-Mock_DMSO_4h	-0.5557	0.0096209	0.0536413	VGLL4	VGLL4_HUMAN Transcription cofactor vestigial-like protein 4 OS=Homo sapiens OX=9606 GN=VGLL4 PE=1 SV=4
Q14135_ph59	SARS2_DMSO_4h-Mock_DMSO_4h	NA	NA	NA	VGLL4	VGLL4_HUMAN Transcription cofactor vestigial-like protein 4 OS=Homo sapiens OX=9606 GN=VGLL4 PE=1 SV=4
Q14147_ph749_ph750	SARS2_DMSO_4h-Mock_DMSO_4h	0.0481258	0.826282	0.894496	DHX34	DHX34_HUMAN Probable ATP-dependent RNA helicase DHX34 OS=Homo sapiens OX=9606 GN=DHX34 PE=1 SV=2
Q14149_ph514	SARS2_DMSO_4h-Mock_DMSO_4h	Inf	NA	0	MORC3	MORC3_HUMAN MORC family CW-type zinc finger protein 3 OS=Homo sapiens OX=9606 GN=MORC3 PE=1 SV=3
Q14151_ph507	SARS2_DMSO_4h-Mock_DMSO_4h	Inf	NA	0	SAFB2	SAFB2_HUMAN Scaffold attachment factor B2 OS=Homo sapiens OX=9606 GN=SAFB2 PE=1 SV=1
Q14151_ph513	SARS2_DMSO_4h-Mock_DMSO_4h	Inf	NA	0	SAFB2	SAFB2_HUMAN Scaffold attachment factor B2 OS=Homo sapiens OX=9606 GN=SAFB2 PE=1 SV=1
Q14151_ph787	SARS2_DMSO_4h-Mock_DMSO_4h	-0.0162336	0.929644	0.958695	SAFB2	SAFB2_HUMAN Scaffold attachment factor B2 OS=Homo sapiens OX=9606 GN=SAFB2 PE=1 SV=1
Q14151_ph832	SARS2_DMSO_4h-Mock_DMSO_4h	-0.274946	0.0617933	0.179441	SAFB2	SAFB2_HUMAN Scaffold attachment factor B2 OS=Homo sapiens OX=9606 GN=SAFB2 PE=1 SV=1
Q14152_ph1028	SARS2_DMSO_4h-Mock_DMSO_4h	0.666535	0.0978141	0.238751	EIF3A	EIF3A_HUMAN Eukaryotic translation initiation factor 3 subunit A OS=Homo sapiens OX=9606 GN=EIF3A PE=1 SV=1
Q14152_ph1188	SARS2_DMSO_4h-Mock_DMSO_4h	-0.950551	0.0467568	0.149035	EIF3A	EIF3A_HUMAN Eukaryotic translation initiation factor 3 subunit A OS=Homo sapiens OX=9606 GN=EIF3A PE=1 SV=1
Q14152_ph584	SARS2_DMSO_4h-Mock_DMSO_4h	0.376352	0.249179	0.429064	EIF3A	EIF3A_HUMAN Eukaryotic translation initiation factor 3 subunit A OS=Homo sapiens OX=9606 GN=EIF3A PE=1 SV=1
Q14152_ph882	SARS2_DMSO_4h-Mock_DMSO_4h	-0.887374	0.000324645	0.00836695	EIF3A	EIF3A_HUMAN Eukaryotic translation initiation factor 3 subunit A OS=Homo sapiens OX=9606 GN=EIF3A PE=1 SV=1
Q14152_ph978	SARS2_DMSO_4h-Mock_DMSO_4h	0.175735	0.240539	0.420618	EIF3A	EIF3A_HUMAN Eukaryotic translation initiation factor 3 subunit A OS=Homo sapiens OX=9606 GN=EIF3A PE=1 SV=1
Q14153_ph118	SARS2_DMSO_4h-Mock_DMSO_4h	Inf	NA	0	FA53B	FA53B_HUMAN Protein FAM53B OS=Homo sapiens OX=9606 GN=FAM53B PE=1 SV=2
Q14153_ph167	SARS2_DMSO_4h-Mock_DMSO_4h	0.202118	0.0874736	0.222971	FA53B	FA53B_HUMAN Protein FAM53B OS=Homo sapiens OX=9606 GN=FAM53B PE=1 SV=2
Q14153_ph179	SARS2_DMSO_4h-Mock_DMSO_4h	0.492099	0.00790146	0.0472309	FA53B	FA53B_HUMAN Protein FAM53B OS=Homo sapiens OX=9606 GN=FAM53B PE=1 SV=2
Q14153_ph266	SARS2_DMSO_4h-Mock_DMSO_4h	0.304866	0.244242	0.424245	FA53B	FA53B_HUMAN Protein FAM53B OS=Homo sapiens OX=9606 GN=FAM53B PE=1 SV=2
Q14153_ph268	SARS2_DMSO_4h-Mock_DMSO_4h	0.30986	0.170382	0.340986	FA53B	FA53B_HUMAN Protein FAM53B OS=Homo sapiens OX=9606 GN=FAM53B PE=1 SV=2
Q14155_ph244	SARS2_DMSO_4h-Mock_DMSO_4h	Inf	NA	0	ARHG7	ARHG7_HUMAN Rho guanine nucleotide exchange factor 7 OS=Homo sapiens OX=9606 GN=ARHGEF7 PE=1 SV=2
Q14155_ph249	SARS2_DMSO_4h-Mock_DMSO_4h	0.770111	0.0816296	0.214123	ARHG7	ARHG7_HUMAN Rho guanine nucleotide exchange factor 7 OS=Homo sapiens OX=9606 GN=ARHGEF7 PE=1 SV=2
Q14155_ph257	SARS2_DMSO_4h-Mock_DMSO_4h	-0.0363122	0.780895	0.862389	ARHG7	ARHG7_HUMAN Rho guanine nucleotide exchange factor 7 OS=Homo sapiens OX=9606 GN=ARHGEF7 PE=1 SV=2
Q14155_ph518	SARS2_DMSO_4h-Mock_DMSO_4h	0.406189	0.0233998	0.0941174	ARHG7	ARHG7_HUMAN Rho guanine nucleotide exchange factor 7 OS=Homo sapiens OX=9606 GN=ARHGEF7 PE=1 SV=2
Q14155_ph694	SARS2_DMSO_4h-Mock_DMSO_4h	1.18623	0.0267537	0.102532	ARHG7	ARHG7_HUMAN Rho guanine nucleotide exchange factor 7 OS=Homo sapiens OX=9606 GN=ARHGEF7 PE=1 SV=2
Q14156_ph220	SARS2_DMSO_4h-Mock_DMSO_4h	1.48405	0.00766247	0.046405	EFR3A	EFR3A_HUMAN Protein EFR3 homolog A OS=Homo sapiens OX=9606 GN=EFR3A PE=1 SV=2
Q14157_ph416	SARS2_DMSO_4h-Mock_DMSO_4h	-0.839624	0.00116872	0.0159464	UBP2L	UBP2L_HUMAN Ubiquitin-associated protein 2-like OS=Homo sapiens OX=9606 GN=UBAP2L PE=1 SV=2
Q14157_ph454	SARS2_DMSO_4h-Mock_DMSO_4h	-1.3811	0.000254431	0.00742746	UBP2L	UBP2L_HUMAN Ubiquitin-associated protein 2-like OS=Homo sapiens OX=9606 GN=UBAP2L PE=1 SV=2
Q14157_ph458	SARS2_DMSO_4h-Mock_DMSO_4h	-1.03366	0.000877371	0.0134896	UBP2L	UBP2L_HUMAN Ubiquitin-associated protein 2-like OS=Homo sapiens OX=9606 GN=UBAP2L PE=1 SV=2
Q14157_ph467	SARS2_DMSO_4h-Mock_DMSO_4h	0.126471	0.429772	0.596591	UBP2L	UBP2L_HUMAN Ubiquitin-associated protein 2-like OS=Homo sapiens OX=9606 GN=UBAP2L PE=1 SV=2
Q14157_ph467_ph477	SARS2_DMSO_4h-Mock_DMSO_4h	-1.2908	0.00942572	0.0530144	UBP2L	UBP2L_HUMAN Ubiquitin-associated protein 2-like OS=Homo sapiens OX=9606 GN=UBAP2L PE=1 SV=2
Q14157_ph470	SARS2_DMSO_4h-Mock_DMSO_4h	0.134727	0.432994	0.599135	UBP2L	UBP2L_HUMAN Ubiquitin-associated protein 2-like OS=Homo sapiens OX=9606 GN=UBAP2L PE=1 SV=2
Q14157_ph477	SARS2_DMSO_4h-Mock_DMSO_4h	1.0533	0.401441	0.572629	UBP2L	UBP2L_HUMAN Ubiquitin-associated protein 2-like OS=Homo sapiens OX=9606 GN=UBAP2L PE=1 SV=2
Q14157_ph604_ph609	SARS2_DMSO_4h-Mock_DMSO_4h	-1.56718	0.000852779	0.0132753	UBP2L	UBP2L_HUMAN Ubiquitin-associated protein 2-like OS=Homo sapiens OX=9606 GN=UBAP2L PE=1 SV=2
Q14157_ph605	SARS2_DMSO_4h-Mock_DMSO_4h	-0.0928114	0.572558	0.711415	UBP2L	UBP2L_HUMAN Ubiquitin-associated protein 2-like OS=Homo sapiens OX=9606 GN=UBAP2L PE=1 SV=2
Q14157_ph605_ph608	SARS2_DMSO_4h-Mock_DMSO_4h	-1.56718	0.000852779	0.0132753	UBP2L	UBP2L_HUMAN Ubiquitin-associated protein 2-like OS=Homo sapiens OX=9606 GN=UBAP2L PE=1 SV=2
Q14157_ph605_ph609	SARS2_DMSO_4h-Mock_DMSO_4h	-1.57229	0.000827151	0.0130083	UBP2L	UBP2L_HUMAN Ubiquitin-associated protein 2-like OS=Homo sapiens OX=9606 GN=UBAP2L PE=1 SV=2
Q14157_ph607_ph609	SARS2_DMSO_4h-Mock_DMSO_4h	-1.56718	0.000852779	0.0132753	UBP2L	UBP2L_HUMAN Ubiquitin-associated protein 2-like OS=Homo sapiens OX=9606 GN=UBAP2L PE=1 SV=2
Q14157_ph609	SARS2_DMSO_4h-Mock_DMSO_4h	-0.182734	0.2009	0.376554	UBP2L	UBP2L_HUMAN Ubiquitin-associated protein 2-like OS=Homo sapiens OX=9606 GN=UBAP2L PE=1 SV=2
Q14160_ph1140	SARS2_DMSO_4h-Mock_DMSO_4h	0.192535	0.084883	0.219118	SCRIB	SCRIB_HUMAN Protein scribble homolog OS=Homo sapiens OX=9606 GN=SCRIB PE=1 SV=4
Q14160_ph1226	SARS2_DMSO_4h-Mock_DMSO_4h	0.443641	0.0025115	0.0241498	SCRIB	SCRIB_HUMAN Protein scribble homolog OS=Homo sapiens OX=9606 GN=SCRIB PE=1 SV=4
Q14160_ph1226_ph1232	SARS2_DMSO_4h-Mock_DMSO_4h	0.995779	0.00735323	0.0452668	SCRIB	SCRIB_HUMAN Protein scribble homolog OS=Homo sapiens OX=9606 GN=SCRIB PE=1 SV=4
Q14160_ph1232	SARS2_DMSO_4h-Mock_DMSO_4h	0.820384	0.000733082	0.0122206	SCRIB	SCRIB_HUMAN Protein scribble homolog OS=Homo sapiens OX=9606 GN=SCRIB PE=1 SV=4
Q14160_ph1276	SARS2_DMSO_4h-Mock_DMSO_4h	1.40968	0.0132703	0.0651809	SCRIB	SCRIB_HUMAN Protein scribble homolog OS=Homo sapiens OX=9606 GN=SCRIB PE=1 SV=4
Q14160_ph1285	SARS2_DMSO_4h-Mock_DMSO_4h	#NAME?	NA	0	SCRIB	SCRIB_HUMAN Protein scribble homolog OS=Homo sapiens OX=9606 GN=SCRIB PE=1 SV=4
Q14160_ph1306	SARS2_DMSO_4h-Mock_DMSO_4h	#NAME?	NA	0	SCRIB	SCRIB_HUMAN Protein scribble homolog OS=Homo sapiens OX=9606 GN=SCRIB PE=1 SV=4
Q14160_ph1306_ph1309	SARS2_DMSO_4h-Mock_DMSO_4h	-2.24822	0.0539096	0.164215	SCRIB	SCRIB_HUMAN Protein scribble homolog OS=Homo sapiens OX=9606 GN=SCRIB PE=1 SV=4
Q14160_ph1309	SARS2_DMSO_4h-Mock_DMSO_4h	-0.425357	NA	NA	SCRIB	SCRIB_HUMAN Protein scribble homolog OS=Homo sapiens OX=9606 GN=SCRIB PE=1 SV=4
Q14160_ph1342	SARS2_DMSO_4h-Mock_DMSO_4h	0.353583	0.128501	0.285218	SCRIB	SCRIB_HUMAN Protein scribble homolog OS=Homo sapiens OX=9606 GN=SCRIB PE=1 SV=4
Q14160_ph1342_ph1348	SARS2_DMSO_4h-Mock_DMSO_4h	0.838906	0.0325099	0.117512	SCRIB	SCRIB_HUMAN Protein scribble homolog OS=Homo sapiens OX=9606 GN=SCRIB PE=1 SV=4
Q14160_ph1348	SARS2_DMSO_4h-Mock_DMSO_4h	0.376239	0.0942123	0.233898	SCRIB	SCRIB_HUMAN Protein scribble homolog OS=Homo sapiens OX=9606 GN=SCRIB PE=1 SV=4
Q14160_ph1378	SARS2_DMSO_4h-Mock_DMSO_4h	-0.285206	0.022607	0.0920003	SCRIB	SCRIB_HUMAN Protein scribble homolog OS=Homo sapiens OX=9606 GN=SCRIB PE=1 SV=4
Q14160_ph1445	SARS2_DMSO_4h-Mock_DMSO_4h	-0.291739	0.121401	0.274637	SCRIB	SCRIB_HUMAN Protein scribble homolog OS=Homo sapiens OX=9606 GN=SCRIB PE=1 SV=4
Q14160_ph1448	SARS2_DMSO_4h-Mock_DMSO_4h	-0.372103	0.126514	0.282214	SCRIB	SCRIB_HUMAN Protein scribble homolog OS=Homo sapiens OX=9606 GN=SCRIB PE=1 SV=4
Q14160_ph1475	SARS2_DMSO_4h-Mock_DMSO_4h	-0.273784	0.13443	0.293333	SCRIB	SCRIB_HUMAN Protein scribble homolog OS=Homo sapiens OX=9606 GN=SCRIB PE=1 SV=4
Q14160_ph1475_ph1486	SARS2_DMSO_4h-Mock_DMSO_4h	-0.0958845	NA	NA	SCRIB	SCRIB_HUMAN Protein scribble homolog OS=Homo sapiens OX=9606 GN=SCRIB PE=1 SV=4
Q14160_ph1486	SARS2_DMSO_4h-Mock_DMSO_4h	-0.405842	0.119739	0.272426	SCRIB	SCRIB_HUMAN Protein scribble homolog OS=Homo sapiens OX=9606 GN=SCRIB PE=1 SV=4
Q14160_ph1508	SARS2_DMSO_4h-Mock_DMSO_4h	-0.143105	0.0557889	0.167865	SCRIB	SCRIB_HUMAN Protein scribble homolog OS=Homo sapiens OX=9606 GN=SCRIB PE=1 SV=4
Q14160_ph1547	SARS2_DMSO_4h-Mock_DMSO_4h	0.938136	0.188153	0.362396	SCRIB	SCRIB_HUMAN Protein scribble homolog OS=Homo sapiens OX=9606 GN=SCRIB PE=1 SV=4
Q14160_ph1547_ph1566	SARS2_DMSO_4h-Mock_DMSO_4h	NA	NA	NA	SCRIB	SCRIB_HUMAN Protein scribble homolog OS=Homo sapiens OX=9606 GN=SCRIB PE=1 SV=4
Q14160_ph475	SARS2_DMSO_4h-Mock_DMSO_4h	0.222985	0.460976	0.622145	SCRIB	SCRIB_HUMAN Protein scribble homolog OS=Homo sapiens OX=9606 GN=SCRIB PE=1 SV=4
Q14160_ph504	SARS2_DMSO_4h-Mock_DMSO_4h	1.26062	0.000753339	0.012354	SCRIB	SCRIB_HUMAN Protein scribble homolog OS=Homo sapiens OX=9606 GN=SCRIB PE=1 SV=4
Q14160_ph826	SARS2_DMSO_4h-Mock_DMSO_4h	-0.683003	0.542147	0.686597	SCRIB	SCRIB_HUMAN Protein scribble homolog OS=Homo sapiens OX=9606 GN=SCRIB PE=1 SV=4
Q14160_ph835	SARS2_DMSO_4h-Mock_DMSO_4h	1.03102	0.0142974	0.0684768	SCRIB	SCRIB_HUMAN Protein scribble homolog OS=Homo sapiens OX=9606 GN=SCRIB PE=1 SV=4
Q14160_ph853	SARS2_DMSO_4h-Mock_DMSO_4h	0.523383	0.0714462	0.196794	SCRIB	SCRIB_HUMAN Protein scribble homolog OS=Homo sapiens OX=9606 GN=SCRIB PE=1 SV=4
Q14161_ph392	SARS2_DMSO_4h-Mock_DMSO_4h	0.16	0.483569	0.640675	GIT2	GIT2_HUMAN ARF GTPase-activating protein GIT2 OS=Homo sapiens OX=9606 GN=GIT2 PE=1 SV=2
Q14161_ph397	SARS2_DMSO_4h-Mock_DMSO_4h	0.131692	0.459084	0.620613	GIT2	GIT2_HUMAN ARF GTPase-activating protein GIT2 OS=Homo sapiens OX=9606 GN=GIT2 PE=1 SV=2
Q14161_ph592	SARS2_DMSO_4h-Mock_DMSO_4h	0.583998	0.0462607	0.148	GIT2	GIT2_HUMAN ARF GTPase-activating protein GIT2 OS=Homo sapiens OX=9606 GN=GIT2 PE=1 SV=2
Q14166_ph15	SARS2_DMSO_4h-Mock_DMSO_4h	0.357652	0.188205	0.362445	TTL12	TTL12_HUMAN Tubulin--tyrosine ligase-like protein 12 OS=Homo sapiens OX=9606 GN=TTLL12 PE=1 SV=2
Q14166_ph16	SARS2_DMSO_4h-Mock_DMSO_4h	0.330545	0.0897198	0.226647	TTL12	TTL12_HUMAN Tubulin--tyrosine ligase-like protein 12 OS=Homo sapiens OX=9606 GN=TTLL12 PE=1 SV=2
Q14168_ph141_ph145	SARS2_DMSO_4h-Mock_DMSO_4h	-0.724389	0.0472551	0.149921	MPP2	MPP2_HUMAN MAGUK p55 subfamily member 2 OS=Homo sapiens OX=9606 GN=MPP2 PE=1 SV=3
Q14168_ph42	SARS2_DMSO_4h-Mock_DMSO_4h	-0.631525	0.0074999	0.0458092	MPP2	MPP2_HUMAN MAGUK p55 subfamily member 2 OS=Homo sapiens OX=9606 GN=MPP2 PE=1 SV=3
Q14181_ph127	SARS2_DMSO_4h-Mock_DMSO_4h	-0.265326	0.142563	0.303924	DPOA2	DPOA2_HUMAN DNA polymerase alpha subunit B OS=Homo sapiens OX=9606 GN=POLA2 PE=1 SV=2
Q14181_ph127_ph130	SARS2_DMSO_4h-Mock_DMSO_4h	-0.466332	0.122466	0.276128	DPOA2	DPOA2_HUMAN DNA polymerase alpha subunit B OS=Homo sapiens OX=9606 GN=POLA2 PE=1 SV=2
Q14181_ph136	SARS2_DMSO_4h-Mock_DMSO_4h	0.256606	0.189943	0.36442	DPOA2	DPOA2_HUMAN DNA polymerase alpha subunit B OS=Homo sapiens OX=9606 GN=POLA2 PE=1 SV=2
Q14181_ph136_ph152	SARS2_DMSO_4h-Mock_DMSO_4h	-0.242117	0.490645	0.646207	DPOA2	DPOA2_HUMAN DNA polymerase alpha subunit B OS=Homo sapiens OX=9606 GN=POLA2 PE=1 SV=2
Q14181_ph139	SARS2_DMSO_4h-Mock_DMSO_4h	0.194882	0.330888	0.511457	DPOA2	DPOA2_HUMAN DNA polymerase alpha subunit B OS=Homo sapiens OX=9606 GN=POLA2 PE=1 SV=2
Q14181_ph141	SARS2_DMSO_4h-Mock_DMSO_4h	0.190791	0.0456914	0.146962	DPOA2	DPOA2_HUMAN DNA polymerase alpha subunit B OS=Homo sapiens OX=9606 GN=POLA2 PE=1 SV=2
Q14181_ph147	SARS2_DMSO_4h-Mock_DMSO_4h	1.39449	7.3394e-05	0.0037966	DPOA2	DPOA2_HUMAN DNA polymerase alpha subunit B OS=Homo sapiens OX=9606 GN=POLA2 PE=1 SV=2
Q14181_ph152	SARS2_DMSO_4h-Mock_DMSO_4h	-0.369631	0.192767	0.367389	DPOA2	DPOA2_HUMAN DNA polymerase alpha subunit B OS=Homo sapiens OX=9606 GN=POLA2 PE=1 SV=2
Q14185_ph1764	SARS2_DMSO_4h-Mock_DMSO_4h	-0.293944	0.0359287	0.125373	DOCK1	DOCK1_HUMAN Dedicator of cytokinesis protein 1 OS=Homo sapiens OX=9606 GN=DOCK1 PE=1 SV=2
Q14185_ph1767	SARS2_DMSO_4h-Mock_DMSO_4h	0.893572	0.236951	0.417156	DOCK1	DOCK1_HUMAN Dedicator of cytokinesis protein 1 OS=Homo sapiens OX=9606 GN=DOCK1 PE=1 SV=2
Q14191_ph1133	SARS2_DMSO_4h-Mock_DMSO_4h	-0.157152	NA	NA	WRN	WRN_HUMAN Werner syndrome ATP-dependent helicase OS=Homo sapiens OX=9606 GN=WRN PE=1 SV=2
Q14195_ph407	SARS2_DMSO_4h-Mock_DMSO_4h	Inf	NA	0	DPYL3	DPYL3_HUMAN Dihydropyrimidinase-related protein 3 OS=Homo sapiens OX=9606 GN=DPYSL3 PE=1 SV=1
Q14195_ph507	SARS2_DMSO_4h-Mock_DMSO_4h	-0.586638	0.0128702	0.0638754	DPYL3	DPYL3_HUMAN Dihydropyrimidinase-related protein 3 OS=Homo sapiens OX=9606 GN=DPYSL3 PE=1 SV=1
Q14195_ph509	SARS2_DMSO_4h-Mock_DMSO_4h	-0.59873	0.0104681	0.056374	DPYL3	DPYL3_HUMAN Dihydropyrimidinase-related protein 3 OS=Homo sapiens OX=9606 GN=DPYSL3 PE=1 SV=1
Q14195_ph509_ph514	SARS2_DMSO_4h-Mock_DMSO_4h	-0.813453	0.0100695	0.0551771	DPYL3	DPYL3_HUMAN Dihydropyrimidinase-related protein 3 OS=Homo sapiens OX=9606 GN=DPYSL3 PE=1 SV=1
Q14195_ph514	SARS2_DMSO_4h-Mock_DMSO_4h	-0.537922	0.00840889	0.0491367	DPYL3	DPYL3_HUMAN Dihydropyrimidinase-related protein 3 OS=Homo sapiens OX=9606 GN=DPYSL3 PE=1 SV=1
Q14195_ph514_ph518	SARS2_DMSO_4h-Mock_DMSO_4h	-1.18682	0.00110156	0.0152868	DPYL3	DPYL3_HUMAN Dihydropyrimidinase-related protein 3 OS=Homo sapiens OX=9606 GN=DPYSL3 PE=1 SV=1
Q14195_ph514_ph518_ph522	SARS2_DMSO_4h-Mock_DMSO_4h	-0.292316	0.259863	0.4386	DPYL3	DPYL3_HUMAN Dihydropyrimidinase-related protein 3 OS=Homo sapiens OX=9606 GN=DPYSL3 PE=1 SV=1
Q14195_ph514_ph522	SARS2_DMSO_4h-Mock_DMSO_4h	-1.06459	0.00102927	0.0147736	DPYL3	DPYL3_HUMAN Dihydropyrimidinase-related protein 3 OS=Homo sapiens OX=9606 GN=DPYSL3 PE=1 SV=1
Q14195_ph518	SARS2_DMSO_4h-Mock_DMSO_4h	0.637957	0.0445622	0.144576	DPYL3	DPYL3_HUMAN Dihydropyrimidinase-related protein 3 OS=Homo sapiens OX=9606 GN=DPYSL3 PE=1 SV=1
Q14195_ph518_ph522	SARS2_DMSO_4h-Mock_DMSO_4h	-1.44873	0.00904039	0.0516038	DPYL3	DPYL3_HUMAN Dihydropyrimidinase-related protein 3 OS=Homo sapiens OX=9606 GN=DPYSL3 PE=1 SV=1
Q14195_ph522	SARS2_DMSO_4h-Mock_DMSO_4h	0.486736	0.010501	0.0564738	DPYL3	DPYL3_HUMAN Dihydropyrimidinase-related protein 3 OS=Homo sapiens OX=9606 GN=DPYSL3 PE=1 SV=1
Q14195_ph524	SARS2_DMSO_4h-Mock_DMSO_4h	0.275944	0.21369	0.390917	DPYL3	DPYL3_HUMAN Dihydropyrimidinase-related protein 3 OS=Homo sapiens OX=9606 GN=DPYSL3 PE=1 SV=1
Q14195_ph541	SARS2_DMSO_4h-Mock_DMSO_4h	0.150988	0.604876	0.736	DPYL3	DPYL3_HUMAN Dihydropyrimidinase-related protein 3 OS=Homo sapiens OX=9606 GN=DPYSL3 PE=1 SV=1
Q14202_ph464	SARS2_DMSO_4h-Mock_DMSO_4h	0.748734	0.0480122	0.151597	ZMYM3	ZMYM3_HUMAN Zinc finger MYM-type protein 3 OS=Homo sapiens OX=9606 GN=ZMYM3 PE=1 SV=2
Q14202_ph811	SARS2_DMSO_4h-Mock_DMSO_4h	-0.518004	0.011711	0.0604551	ZMYM3	ZMYM3_HUMAN Zinc finger MYM-type protein 3 OS=Homo sapiens OX=9606 GN=ZMYM3 PE=1 SV=2
Q14202_ph814	SARS2_DMSO_4h-Mock_DMSO_4h	-0.373531	0.203005	0.379082	ZMYM3	ZMYM3_HUMAN Zinc finger MYM-type protein 3 OS=Homo sapiens OX=9606 GN=ZMYM3 PE=1 SV=2
Q14202_ph817	SARS2_DMSO_4h-Mock_DMSO_4h	-0.658738	0.0303215	0.112006	ZMYM3	ZMYM3_HUMAN Zinc finger MYM-type protein 3 OS=Homo sapiens OX=9606 GN=ZMYM3 PE=1 SV=2
Q14203_ph105	SARS2_DMSO_4h-Mock_DMSO_4h	0.200349	0.328498	0.509423	DCTN1	DCTN1_HUMAN Dynactin subunit 1 OS=Homo sapiens OX=9606 GN=DCTN1 PE=1 SV=3
Q14203_ph108	SARS2_DMSO_4h-Mock_DMSO_4h	0.22634	0.190478	0.36499	DCTN1	DCTN1_HUMAN Dynactin subunit 1 OS=Homo sapiens OX=9606 GN=DCTN1 PE=1 SV=3
Q14204_ph3226	SARS2_DMSO_4h-Mock_DMSO_4h	-0.00344589	0.959283	0.97604	DYHC1	DYHC1_HUMAN Cytoplasmic dynein 1 heavy chain 1 OS=Homo sapiens OX=9606 GN=DYNC1H1 PE=1 SV=5
Q14204_ph4241	SARS2_DMSO_4h-Mock_DMSO_4h	Inf	NA	0	DYHC1	DYHC1_HUMAN Cytoplasmic dynein 1 heavy chain 1 OS=Homo sapiens OX=9606 GN=DYNC1H1 PE=1 SV=5
Q14204_ph4368	SARS2_DMSO_4h-Mock_DMSO_4h	0.889184	0.00110057	0.0152868	DYHC1	DYHC1_HUMAN Cytoplasmic dynein 1 heavy chain 1 OS=Homo sapiens OX=9606 GN=DYNC1H1 PE=1 SV=5
Q14207_ph207	SARS2_DMSO_4h-Mock_DMSO_4h	0.337706	0.438027	0.602992	NPAT	NPAT_HUMAN Protein NPAT OS=Homo sapiens OX=9606 GN=NPAT PE=1 SV=3
Q14207_ph554	SARS2_DMSO_4h-Mock_DMSO_4h	1.34485	NA	NA	NPAT	NPAT_HUMAN Protein NPAT OS=Homo sapiens OX=9606 GN=NPAT PE=1 SV=3
Q14241_ph151	SARS2_DMSO_4h-Mock_DMSO_4h	0.0203867	0.927562	0.957519	ELOA1	ELOA1_HUMAN Elongin-A OS=Homo sapiens OX=9606 GN=ELOA PE=1 SV=2
Q14241_ph163	SARS2_DMSO_4h-Mock_DMSO_4h	2.29212	8.72544e-06	0.00200801	ELOA1	ELOA1_HUMAN Elongin-A OS=Homo sapiens OX=9606 GN=ELOA PE=1 SV=2
Q14241_ph542	SARS2_DMSO_4h-Mock_DMSO_4h	0.71278	0.00177462	0.019772	ELOA1	ELOA1_HUMAN Elongin-A OS=Homo sapiens OX=9606 GN=ELOA PE=1 SV=2
Q14244_ph161	SARS2_DMSO_4h-Mock_DMSO_4h	0.360569	0.462512	0.622817	MAP7	MAP7_HUMAN Ensconsin OS=Homo sapiens OX=9606 GN=MAP7 PE=1 SV=1
Q14244_ph169	SARS2_DMSO_4h-Mock_DMSO_4h	#NAME?	NA	0	MAP7	MAP7_HUMAN Ensconsin OS=Homo sapiens OX=9606 GN=MAP7 PE=1 SV=1
Q14244_ph183	SARS2_DMSO_4h-Mock_DMSO_4h	0.824132	0.0692383	0.192559	MAP7	MAP7_HUMAN Ensconsin OS=Homo sapiens OX=9606 GN=MAP7 PE=1 SV=1
Q14244_ph201	SARS2_DMSO_4h-Mock_DMSO_4h	0.465137	0.0154519	0.0720853	MAP7	MAP7_HUMAN Ensconsin OS=Homo sapiens OX=9606 GN=MAP7 PE=1 SV=1
Q14244_ph202	SARS2_DMSO_4h-Mock_DMSO_4h	0.465137	0.0154519	0.0720853	MAP7	MAP7_HUMAN Ensconsin OS=Homo sapiens OX=9606 GN=MAP7 PE=1 SV=1
Q14244_ph209	SARS2_DMSO_4h-Mock_DMSO_4h	-0.382954	0.00678074	0.0432213	MAP7	MAP7_HUMAN Ensconsin OS=Homo sapiens OX=9606 GN=MAP7 PE=1 SV=1
Q14244_ph219	SARS2_DMSO_4h-Mock_DMSO_4h	-0.638707	0.0388046	0.132438	MAP7	MAP7_HUMAN Ensconsin OS=Homo sapiens OX=9606 GN=MAP7 PE=1 SV=1
Q14244_ph231	SARS2_DMSO_4h-Mock_DMSO_4h	-1.06302	0.0265427	0.102122	MAP7	MAP7_HUMAN Ensconsin OS=Homo sapiens OX=9606 GN=MAP7 PE=1 SV=1
Q14244_ph240	SARS2_DMSO_4h-Mock_DMSO_4h	-0.0191737	0.862997	0.916687	MAP7	MAP7_HUMAN Ensconsin OS=Homo sapiens OX=9606 GN=MAP7 PE=1 SV=1
Q14244_ph247	SARS2_DMSO_4h-Mock_DMSO_4h	0.0276262	0.842175	0.904328	MAP7	MAP7_HUMAN Ensconsin OS=Homo sapiens OX=9606 GN=MAP7 PE=1 SV=1
Q14244_ph254	SARS2_DMSO_4h-Mock_DMSO_4h	#NAME?	NA	0	MAP7	MAP7_HUMAN Ensconsin OS=Homo sapiens OX=9606 GN=MAP7 PE=1 SV=1
Q14244_ph277	SARS2_DMSO_4h-Mock_DMSO_4h	-1.30163	0.00145767	0.0178912	MAP7	MAP7_HUMAN Ensconsin OS=Homo sapiens OX=9606 GN=MAP7 PE=1 SV=1
Q14244_ph315	SARS2_DMSO_4h-Mock_DMSO_4h	-0.912153	0.0232454	0.0937368	MAP7	MAP7_HUMAN Ensconsin OS=Homo sapiens OX=9606 GN=MAP7 PE=1 SV=1
Q14244_ph335	SARS2_DMSO_4h-Mock_DMSO_4h	-0.0733244	NA	NA	MAP7	MAP7_HUMAN Ensconsin OS=Homo sapiens OX=9606 GN=MAP7 PE=1 SV=1
Q14244_ph365	SARS2_DMSO_4h-Mock_DMSO_4h	-0.395921	0.00881401	0.0506391	MAP7	MAP7_HUMAN Ensconsin OS=Homo sapiens OX=9606 GN=MAP7 PE=1 SV=1
Q14244_ph657	SARS2_DMSO_4h-Mock_DMSO_4h	-0.178811	0.365275	0.539781	MAP7	MAP7_HUMAN Ensconsin OS=Homo sapiens OX=9606 GN=MAP7 PE=1 SV=1
Q14247_ph11	SARS2_DMSO_4h-Mock_DMSO_4h	#NAME?	NA	0	SRC8	SRC8_HUMAN Src substrate cortactin OS=Homo sapiens OX=9606 GN=CTTN PE=1 SV=2
Q14247_ph113	SARS2_DMSO_4h-Mock_DMSO_4h	-0.237398	0.48172	0.639391	SRC8	SRC8_HUMAN Src substrate cortactin OS=Homo sapiens OX=9606 GN=CTTN PE=1 SV=2
Q14247_ph150	SARS2_DMSO_4h-Mock_DMSO_4h	0.282658	0.595948	0.729301	SRC8	SRC8_HUMAN Src substrate cortactin OS=Homo sapiens OX=9606 GN=CTTN PE=1 SV=2
Q14247_ph399	SARS2_DMSO_4h-Mock_DMSO_4h	-0.849342	0.00511722	0.0361007	SRC8	SRC8_HUMAN Src substrate cortactin OS=Homo sapiens OX=9606 GN=CTTN PE=1 SV=2
Q14247_ph399_ph401	SARS2_DMSO_4h-Mock_DMSO_4h	0.527312	0.0114014	0.059483	SRC8	SRC8_HUMAN Src substrate cortactin OS=Homo sapiens OX=9606 GN=CTTN PE=1 SV=2
Q14247_ph399_ph405	SARS2_DMSO_4h-Mock_DMSO_4h	0.481219	0.107582	0.254409	SRC8	SRC8_HUMAN Src substrate cortactin OS=Homo sapiens OX=9606 GN=CTTN PE=1 SV=2
Q14247_ph399_ph405_ph418	SARS2_DMSO_4h-Mock_DMSO_4h	1.72308	0.00204731	0.0215795	SRC8	SRC8_HUMAN Src substrate cortactin OS=Homo sapiens OX=9606 GN=CTTN PE=1 SV=2
Q14247_ph399_ph417_ph418	SARS2_DMSO_4h-Mock_DMSO_4h	Inf	NA	0	SRC8	SRC8_HUMAN Src substrate cortactin OS=Homo sapiens OX=9606 GN=CTTN PE=1 SV=2
Q14247_ph399_ph418	SARS2_DMSO_4h-Mock_DMSO_4h	0.441286	0.265622	0.443979	SRC8	SRC8_HUMAN Src substrate cortactin OS=Homo sapiens OX=9606 GN=CTTN PE=1 SV=2
Q14247_ph401	SARS2_DMSO_4h-Mock_DMSO_4h	-0.567539	0.00307605	0.0268541	SRC8	SRC8_HUMAN Src substrate cortactin OS=Homo sapiens OX=9606 GN=CTTN PE=1 SV=2
Q14247_ph401_ph405	SARS2_DMSO_4h-Mock_DMSO_4h	0.58023	0.00395705	0.0311232	SRC8	SRC8_HUMAN Src substrate cortactin OS=Homo sapiens OX=9606 GN=CTTN PE=1 SV=2
Q14247_ph401_ph405_ph417	SARS2_DMSO_4h-Mock_DMSO_4h	1.28088	0.00184954	0.0202694	SRC8	SRC8_HUMAN Src substrate cortactin OS=Homo sapiens OX=9606 GN=CTTN PE=1 SV=2
Q14247_ph401_ph405_ph418	SARS2_DMSO_4h-Mock_DMSO_4h	1.7403	0.00179521	0.0199045	SRC8	SRC8_HUMAN Src substrate cortactin OS=Homo sapiens OX=9606 GN=CTTN PE=1 SV=2
Q14247_ph401_ph411	SARS2_DMSO_4h-Mock_DMSO_4h	0.140714	0.58171	0.718085	SRC8	SRC8_HUMAN Src substrate cortactin OS=Homo sapiens OX=9606 GN=CTTN PE=1 SV=2
Q14247_ph401_ph418	SARS2_DMSO_4h-Mock_DMSO_4h	0.436012	0.265937	0.444345	SRC8	SRC8_HUMAN Src substrate cortactin OS=Homo sapiens OX=9606 GN=CTTN PE=1 SV=2
Q14247_ph405	SARS2_DMSO_4h-Mock_DMSO_4h	-0.580778	0.00273375	0.0252086	SRC8	SRC8_HUMAN Src substrate cortactin OS=Homo sapiens OX=9606 GN=CTTN PE=1 SV=2
Q14247_ph411	SARS2_DMSO_4h-Mock_DMSO_4h	0.189744	0.452115	0.614994	SRC8	SRC8_HUMAN Src substrate cortactin OS=Homo sapiens OX=9606 GN=CTTN PE=1 SV=2
Q14247_ph417	SARS2_DMSO_4h-Mock_DMSO_4h	0.901964	0.00198143	0.021183	SRC8	SRC8_HUMAN Src substrate cortactin OS=Homo sapiens OX=9606 GN=CTTN PE=1 SV=2
Q14247_ph418	SARS2_DMSO_4h-Mock_DMSO_4h	0.4273	0.0675696	0.190059	SRC8	SRC8_HUMAN Src substrate cortactin OS=Homo sapiens OX=9606 GN=CTTN PE=1 SV=2
Q14247_ph5	SARS2_DMSO_4h-Mock_DMSO_4h	#NAME?	NA	0	SRC8	SRC8_HUMAN Src substrate cortactin OS=Homo sapiens OX=9606 GN=CTTN PE=1 SV=2
Q14258_ph100	SARS2_DMSO_4h-Mock_DMSO_4h	-0.267519	0.0125553	0.0629271	TRI25	TRI25_HUMAN E3 ubiquitin/ISG15 ligase TRIM25 OS=Homo sapiens OX=9606 GN=TRIM25 PE=1 SV=2
Q14258_ph97	SARS2_DMSO_4h-Mock_DMSO_4h	-0.0423749	0.550129	0.693208	TRI25	TRI25_HUMAN E3 ubiquitin/ISG15 ligase TRIM25 OS=Homo sapiens OX=9606 GN=TRIM25 PE=1 SV=2
Q14289_ph375	SARS2_DMSO_4h-Mock_DMSO_4h	-0.183639	0.371116	0.544924	FAK2	FAK2_HUMAN Protein-tyrosine kinase 2-beta OS=Homo sapiens OX=9606 GN=PTK2B PE=1 SV=2
Q14289_ph778	SARS2_DMSO_4h-Mock_DMSO_4h	-0.95775	0.00159651	0.0187869	FAK2	FAK2_HUMAN Protein-tyrosine kinase 2-beta OS=Homo sapiens OX=9606 GN=PTK2B PE=1 SV=2
Q14451_ph361	SARS2_DMSO_4h-Mock_DMSO_4h	0.0683835	0.764195	0.852481	GRB7	GRB7_HUMAN Growth factor receptor-bound protein 7 OS=Homo sapiens OX=9606 GN=GRB7 PE=1 SV=2
Q14493_ph171	SARS2_DMSO_4h-Mock_DMSO_4h	0.171893	0.383246	0.555634	SLBP	SLBP_HUMAN Histone RNA hairpin-binding protein OS=Homo sapiens OX=9606 GN=SLBP PE=1 SV=1
Q14493_ph20	SARS2_DMSO_4h-Mock_DMSO_4h	0.179377	0.473444	0.632209	SLBP	SLBP_HUMAN Histone RNA hairpin-binding protein OS=Homo sapiens OX=9606 GN=SLBP PE=1 SV=1
Q14493_ph20_ph23	SARS2_DMSO_4h-Mock_DMSO_4h	-0.67437	0.0202037	0.0852084	SLBP	SLBP_HUMAN Histone RNA hairpin-binding protein OS=Homo sapiens OX=9606 GN=SLBP PE=1 SV=1
Q14493_ph23	SARS2_DMSO_4h-Mock_DMSO_4h	-0.70936	0.0244656	0.0966031	SLBP	SLBP_HUMAN Histone RNA hairpin-binding protein OS=Homo sapiens OX=9606 GN=SLBP PE=1 SV=1
Q14493_ph7	SARS2_DMSO_4h-Mock_DMSO_4h	-0.394304	0.0652143	0.186319	SLBP	SLBP_HUMAN Histone RNA hairpin-binding protein OS=Homo sapiens OX=9606 GN=SLBP PE=1 SV=1
Q14498_ph125_ph127_ph129	SARS2_DMSO_4h-Mock_DMSO_4h	NA	NA	NA	RBM39	RBM39_HUMAN RNA-binding protein 39 OS=Homo sapiens OX=9606 GN=RBM39 PE=1 SV=2
Q14498_ph127_ph129	SARS2_DMSO_4h-Mock_DMSO_4h	0.139585	0.148939	0.312879	RBM39	RBM39_HUMAN RNA-binding protein 39 OS=Homo sapiens OX=9606 GN=RBM39 PE=1 SV=2
Q14498_ph129	SARS2_DMSO_4h-Mock_DMSO_4h	Inf	NA	0	RBM39	RBM39_HUMAN RNA-binding protein 39 OS=Homo sapiens OX=9606 GN=RBM39 PE=1 SV=2
Q14498_ph136	SARS2_DMSO_4h-Mock_DMSO_4h	-0.137643	0.482786	0.640166	RBM39	RBM39_HUMAN RNA-binding protein 39 OS=Homo sapiens OX=9606 GN=RBM39 PE=1 SV=2
Q14498_ph95	SARS2_DMSO_4h-Mock_DMSO_4h	-0.243899	0.220869	0.399427	RBM39	RBM39_HUMAN RNA-binding protein 39 OS=Homo sapiens OX=9606 GN=RBM39 PE=1 SV=2
Q14498_ph97	SARS2_DMSO_4h-Mock_DMSO_4h	-0.231344	0.241194	0.421144	RBM39	RBM39_HUMAN RNA-binding protein 39 OS=Homo sapiens OX=9606 GN=RBM39 PE=1 SV=2
Q14517_ph4272	SARS2_DMSO_4h-Mock_DMSO_4h	-0.0244499	0.91454	0.94948	FAT1	FAT1_HUMAN Protocadherin Fat 1 OS=Homo sapiens OX=9606 GN=FAT1 PE=1 SV=2
Q14558_ph177	SARS2_DMSO_4h-Mock_DMSO_4h	-0.0587749	0.811512	0.88475	KPRA	KPRA_HUMAN Phosphoribosyl pyrophosphate synthase-associated protein 1 OS=Homo sapiens OX=9606 GN=PRPSAP1 PE=1 SV=2
Q14558_ph215	SARS2_DMSO_4h-Mock_DMSO_4h	0.174319	0.577077	0.7149	KPRA	KPRA_HUMAN Phosphoribosyl pyrophosphate synthase-associated protein 1 OS=Homo sapiens OX=9606 GN=PRPSAP1 PE=1 SV=2
Q14562_ph460	SARS2_DMSO_4h-Mock_DMSO_4h	-0.262367	0.0410982	0.137405	DHX8	DHX8_HUMAN ATP-dependent RNA helicase DHX8 OS=Homo sapiens OX=9606 GN=DHX8 PE=1 SV=1
Q14566_ph13	SARS2_DMSO_4h-Mock_DMSO_4h	0.814341	0.196481	0.371566	MCM6	MCM6_HUMAN DNA replication licensing factor MCM6 OS=Homo sapiens OX=9606 GN=MCM6 PE=1 SV=1
Q14566_ph271	SARS2_DMSO_4h-Mock_DMSO_4h	-0.0607881	0.641086	0.762456	MCM6	MCM6_HUMAN DNA replication licensing factor MCM6 OS=Homo sapiens OX=9606 GN=MCM6 PE=1 SV=1
Q14573_ph2670	SARS2_DMSO_4h-Mock_DMSO_4h	0.72137	0.000225291	0.00697493	ITPR3	ITPR3_HUMAN Inositol 1,4,5-trisphosphate receptor type 3 OS=Homo sapiens OX=9606 GN=ITPR3 PE=1 SV=2
Q14573_ph934	SARS2_DMSO_4h-Mock_DMSO_4h	0.497192	0.00255996	0.0242932	ITPR3	ITPR3_HUMAN Inositol 1,4,5-trisphosphate receptor type 3 OS=Homo sapiens OX=9606 GN=ITPR3 PE=1 SV=2
Q14573_ph942	SARS2_DMSO_4h-Mock_DMSO_4h	0.518426	0.00218051	0.0224683	ITPR3	ITPR3_HUMAN Inositol 1,4,5-trisphosphate receptor type 3 OS=Homo sapiens OX=9606 GN=ITPR3 PE=1 SV=2
Q14592_ph489	SARS2_DMSO_4h-Mock_DMSO_4h	-0.386377	0.0751293	0.203315	ZN460	ZN460_HUMAN Zinc finger protein 460 OS=Homo sapiens OX=9606 GN=ZNF460 PE=1 SV=2
Q14644_ph809	SARS2_DMSO_4h-Mock_DMSO_4h	Inf	NA	0	RASA3	RASA3_HUMAN Ras GTPase-activating protein 3 OS=Homo sapiens OX=9606 GN=RASA3 PE=1 SV=3
Q14644_ph833	SARS2_DMSO_4h-Mock_DMSO_4h	NA	NA	NA	RASA3	RASA3_HUMAN Ras GTPase-activating protein 3 OS=Homo sapiens OX=9606 GN=RASA3 PE=1 SV=3
Q14669_ph100	SARS2_DMSO_4h-Mock_DMSO_4h	-0.134257	0.703976	0.8093	TRIPC	TRIPC_HUMAN E3 ubiquitin-protein ligase TRIP12 OS=Homo sapiens OX=9606 GN=TRIP12 PE=1 SV=1
Q14669_ph1015	SARS2_DMSO_4h-Mock_DMSO_4h	-0.218529	0.141381	0.302243	TRIPC	TRIPC_HUMAN E3 ubiquitin-protein ligase TRIP12 OS=Homo sapiens OX=9606 GN=TRIP12 PE=1 SV=1
Q14669_ph1016	SARS2_DMSO_4h-Mock_DMSO_4h	-0.379717	0.00659542	0.0425559	TRIPC	TRIPC_HUMAN E3 ubiquitin-protein ligase TRIP12 OS=Homo sapiens OX=9606 GN=TRIP12 PE=1 SV=1
Q14669_ph102	SARS2_DMSO_4h-Mock_DMSO_4h	#NAME?	NA	0	TRIPC	TRIPC_HUMAN E3 ubiquitin-protein ligase TRIP12 OS=Homo sapiens OX=9606 GN=TRIP12 PE=1 SV=1
Q14669_ph1034	SARS2_DMSO_4h-Mock_DMSO_4h	0.335754	0.77478	0.858669	TRIPC	TRIPC_HUMAN E3 ubiquitin-protein ligase TRIP12 OS=Homo sapiens OX=9606 GN=TRIP12 PE=1 SV=1
Q14669_ph1036	SARS2_DMSO_4h-Mock_DMSO_4h	0.335754	0.752312	0.844727	TRIPC	TRIPC_HUMAN E3 ubiquitin-protein ligase TRIP12 OS=Homo sapiens OX=9606 GN=TRIP12 PE=1 SV=1
Q14669_ph1426	SARS2_DMSO_4h-Mock_DMSO_4h	0.62921	0.159034	0.326001	TRIPC	TRIPC_HUMAN E3 ubiquitin-protein ligase TRIP12 OS=Homo sapiens OX=9606 GN=TRIP12 PE=1 SV=1
Q14669_ph1427	SARS2_DMSO_4h-Mock_DMSO_4h	0.0951888	0.766529	0.853636	TRIPC	TRIPC_HUMAN E3 ubiquitin-protein ligase TRIP12 OS=Homo sapiens OX=9606 GN=TRIP12 PE=1 SV=1
Q14669_ph238	SARS2_DMSO_4h-Mock_DMSO_4h	1.2955	0.268486	0.447514	TRIPC	TRIPC_HUMAN E3 ubiquitin-protein ligase TRIP12 OS=Homo sapiens OX=9606 GN=TRIP12 PE=1 SV=1
Q14669_ph239	SARS2_DMSO_4h-Mock_DMSO_4h	-0.542375	0.0185242	0.0805361	TRIPC	TRIPC_HUMAN E3 ubiquitin-protein ligase TRIP12 OS=Homo sapiens OX=9606 GN=TRIP12 PE=1 SV=1
Q14669_ph310	SARS2_DMSO_4h-Mock_DMSO_4h	-0.470514	0.0543579	0.165134	TRIPC	TRIPC_HUMAN E3 ubiquitin-protein ligase TRIP12 OS=Homo sapiens OX=9606 GN=TRIP12 PE=1 SV=1
Q14669_ph312	SARS2_DMSO_4h-Mock_DMSO_4h	-0.0851829	0.693829	0.801103	TRIPC	TRIPC_HUMAN E3 ubiquitin-protein ligase TRIP12 OS=Homo sapiens OX=9606 GN=TRIP12 PE=1 SV=1
Q14669_ph77	SARS2_DMSO_4h-Mock_DMSO_4h	0.729845	0.0900007	0.227107	TRIPC	TRIPC_HUMAN E3 ubiquitin-protein ligase TRIP12 OS=Homo sapiens OX=9606 GN=TRIP12 PE=1 SV=1
Q14669_ph77_ph85	SARS2_DMSO_4h-Mock_DMSO_4h	-0.103251	0.621997	0.748842	TRIPC	TRIPC_HUMAN E3 ubiquitin-protein ligase TRIP12 OS=Homo sapiens OX=9606 GN=TRIP12 PE=1 SV=1
Q14669_ph98	SARS2_DMSO_4h-Mock_DMSO_4h	-0.409548	NA	NA	TRIPC	TRIPC_HUMAN E3 ubiquitin-protein ligase TRIP12 OS=Homo sapiens OX=9606 GN=TRIP12 PE=1 SV=1
Q14669_ph991	SARS2_DMSO_4h-Mock_DMSO_4h	-0.4389	0.145291	0.307837	TRIPC	TRIPC_HUMAN E3 ubiquitin-protein ligase TRIP12 OS=Homo sapiens OX=9606 GN=TRIP12 PE=1 SV=1
Q14671_ph112	SARS2_DMSO_4h-Mock_DMSO_4h	-1.15921	0.00477227	0.0345272	PUM1	PUM1_HUMAN Pumilio homolog 1 OS=Homo sapiens OX=9606 GN=PUM1 PE=1 SV=3
Q14671_ph124	SARS2_DMSO_4h-Mock_DMSO_4h	0.748468	0.0127034	0.0633475	PUM1	PUM1_HUMAN Pumilio homolog 1 OS=Homo sapiens OX=9606 GN=PUM1 PE=1 SV=3
Q14671_ph202	SARS2_DMSO_4h-Mock_DMSO_4h	-0.444438	0.0307464	0.112832	PUM1	PUM1_HUMAN Pumilio homolog 1 OS=Homo sapiens OX=9606 GN=PUM1 PE=1 SV=3
Q14671_ph206	SARS2_DMSO_4h-Mock_DMSO_4h	-0.419006	0.129371	0.286275	PUM1	PUM1_HUMAN Pumilio homolog 1 OS=Homo sapiens OX=9606 GN=PUM1 PE=1 SV=3
Q14671_ph209	SARS2_DMSO_4h-Mock_DMSO_4h	-0.378962	0.020958	0.0875616	PUM1	PUM1_HUMAN Pumilio homolog 1 OS=Homo sapiens OX=9606 GN=PUM1 PE=1 SV=3
Q14671_ph229	SARS2_DMSO_4h-Mock_DMSO_4h	-0.278883	NA	NA	PUM1	PUM1_HUMAN Pumilio homolog 1 OS=Homo sapiens OX=9606 GN=PUM1 PE=1 SV=3
Q14671_ph709	SARS2_DMSO_4h-Mock_DMSO_4h	-0.197225	0.1953	0.370094	PUM1	PUM1_HUMAN Pumilio homolog 1 OS=Homo sapiens OX=9606 GN=PUM1 PE=1 SV=3
Q14671_ph806	SARS2_DMSO_4h-Mock_DMSO_4h	-0.313087	0.376463	0.549493	PUM1	PUM1_HUMAN Pumilio homolog 1 OS=Homo sapiens OX=9606 GN=PUM1 PE=1 SV=3
Q14676_ph1157	SARS2_DMSO_4h-Mock_DMSO_4h	0.515422	0.00144487	0.0178132	MDC1	MDC1_HUMAN Mediator of DNA damage checkpoint protein 1 OS=Homo sapiens OX=9606 GN=MDC1 PE=1 SV=3
Q14676_ph1235	SARS2_DMSO_4h-Mock_DMSO_4h	0.591468	0.0366641	0.127136	MDC1	MDC1_HUMAN Mediator of DNA damage checkpoint protein 1 OS=Homo sapiens OX=9606 GN=MDC1 PE=1 SV=3
Q14676_ph1425	SARS2_DMSO_4h-Mock_DMSO_4h	-0.0999937	0.415016	0.583773	MDC1	MDC1_HUMAN Mediator of DNA damage checkpoint protein 1 OS=Homo sapiens OX=9606 GN=MDC1 PE=1 SV=3
Q14676_ph1563	SARS2_DMSO_4h-Mock_DMSO_4h	0.453919	0.000580397	0.010971	MDC1	MDC1_HUMAN Mediator of DNA damage checkpoint protein 1 OS=Homo sapiens OX=9606 GN=MDC1 PE=1 SV=3
Q14676_ph168	SARS2_DMSO_4h-Mock_DMSO_4h	0.363633	0.191635	0.3663	MDC1	MDC1_HUMAN Mediator of DNA damage checkpoint protein 1 OS=Homo sapiens OX=9606 GN=MDC1 PE=1 SV=3
Q14676_ph299	SARS2_DMSO_4h-Mock_DMSO_4h	-0.621924	0.160697	0.328288	MDC1	MDC1_HUMAN Mediator of DNA damage checkpoint protein 1 OS=Homo sapiens OX=9606 GN=MDC1 PE=1 SV=3
Q14676_ph299_ph301	SARS2_DMSO_4h-Mock_DMSO_4h	-0.92613	0.0296108	0.109969	MDC1	MDC1_HUMAN Mediator of DNA damage checkpoint protein 1 OS=Homo sapiens OX=9606 GN=MDC1 PE=1 SV=3
Q14676_ph329	SARS2_DMSO_4h-Mock_DMSO_4h	0.0759752	0.59901	0.73157	MDC1	MDC1_HUMAN Mediator of DNA damage checkpoint protein 1 OS=Homo sapiens OX=9606 GN=MDC1 PE=1 SV=3
Q14676_ph331	SARS2_DMSO_4h-Mock_DMSO_4h	0.189503	0.229575	0.409345	MDC1	MDC1_HUMAN Mediator of DNA damage checkpoint protein 1 OS=Homo sapiens OX=9606 GN=MDC1 PE=1 SV=3
Q14676_ph376	SARS2_DMSO_4h-Mock_DMSO_4h	-0.15342	0.465468	0.625588	MDC1	MDC1_HUMAN Mediator of DNA damage checkpoint protein 1 OS=Homo sapiens OX=9606 GN=MDC1 PE=1 SV=3
Q14676_ph376_ph378	SARS2_DMSO_4h-Mock_DMSO_4h	-0.292181	0.500129	0.654143	MDC1	MDC1_HUMAN Mediator of DNA damage checkpoint protein 1 OS=Homo sapiens OX=9606 GN=MDC1 PE=1 SV=3
Q14676_ph448_ph449	SARS2_DMSO_4h-Mock_DMSO_4h	-0.200434	0.263864	0.442432	MDC1	MDC1_HUMAN Mediator of DNA damage checkpoint protein 1 OS=Homo sapiens OX=9606 GN=MDC1 PE=1 SV=3
Q14676_ph449_ph455	SARS2_DMSO_4h-Mock_DMSO_4h	-0.179904	0.331518	0.511778	MDC1	MDC1_HUMAN Mediator of DNA damage checkpoint protein 1 OS=Homo sapiens OX=9606 GN=MDC1 PE=1 SV=3
Q14676_ph453	SARS2_DMSO_4h-Mock_DMSO_4h	0.169661	0.252169	0.43179	MDC1	MDC1_HUMAN Mediator of DNA damage checkpoint protein 1 OS=Homo sapiens OX=9606 GN=MDC1 PE=1 SV=3
Q14676_ph453_ph455	SARS2_DMSO_4h-Mock_DMSO_4h	-0.179904	0.331519	0.511778	MDC1	MDC1_HUMAN Mediator of DNA damage checkpoint protein 1 OS=Homo sapiens OX=9606 GN=MDC1 PE=1 SV=3
Q14676_ph485_ph495_ph498	SARS2_DMSO_4h-Mock_DMSO_4h	0.701244	0.184057	0.357919	MDC1	MDC1_HUMAN Mediator of DNA damage checkpoint protein 1 OS=Homo sapiens OX=9606 GN=MDC1 PE=1 SV=3
Q14676_ph495_ph498	SARS2_DMSO_4h-Mock_DMSO_4h	-0.358836	0.0248102	0.0975452	MDC1	MDC1_HUMAN Mediator of DNA damage checkpoint protein 1 OS=Homo sapiens OX=9606 GN=MDC1 PE=1 SV=3
Q14676_ph495_ph498_ph505	SARS2_DMSO_4h-Mock_DMSO_4h	0.331524	0.122662	0.276351	MDC1	MDC1_HUMAN Mediator of DNA damage checkpoint protein 1 OS=Homo sapiens OX=9606 GN=MDC1 PE=1 SV=3
Q14676_ph780	SARS2_DMSO_4h-Mock_DMSO_4h	-0.583374	0.02554	0.0991999	MDC1	MDC1_HUMAN Mediator of DNA damage checkpoint protein 1 OS=Homo sapiens OX=9606 GN=MDC1 PE=1 SV=3
Q14676_ph793	SARS2_DMSO_4h-Mock_DMSO_4h	0.270642	0.148871	0.312879	MDC1	MDC1_HUMAN Mediator of DNA damage checkpoint protein 1 OS=Homo sapiens OX=9606 GN=MDC1 PE=1 SV=3
Q14677_ph245	SARS2_DMSO_4h-Mock_DMSO_4h	0.233796	0.420151	0.588561	EPN4	EPN4_HUMAN Clathrin interactor 1 OS=Homo sapiens OX=9606 GN=CLINT1 PE=1 SV=1
Q14677_ph293	SARS2_DMSO_4h-Mock_DMSO_4h	0.643977	0.00124642	0.0164683	EPN4	EPN4_HUMAN Clathrin interactor 1 OS=Homo sapiens OX=9606 GN=CLINT1 PE=1 SV=1
Q14677_ph293_ph308	SARS2_DMSO_4h-Mock_DMSO_4h	0.592794	0.0206426	0.0866624	EPN4	EPN4_HUMAN Clathrin interactor 1 OS=Homo sapiens OX=9606 GN=CLINT1 PE=1 SV=1
Q14677_ph294	SARS2_DMSO_4h-Mock_DMSO_4h	0.479062	0.166437	0.336531	EPN4	EPN4_HUMAN Clathrin interactor 1 OS=Homo sapiens OX=9606 GN=CLINT1 PE=1 SV=1
Q14677_ph299	SARS2_DMSO_4h-Mock_DMSO_4h	0.79709	0.0396508	0.134092	EPN4	EPN4_HUMAN Clathrin interactor 1 OS=Homo sapiens OX=9606 GN=CLINT1 PE=1 SV=1
Q14677_ph299_ph308	SARS2_DMSO_4h-Mock_DMSO_4h	0.654731	0.172841	0.344261	EPN4	EPN4_HUMAN Clathrin interactor 1 OS=Homo sapiens OX=9606 GN=CLINT1 PE=1 SV=1
Q14677_ph305	SARS2_DMSO_4h-Mock_DMSO_4h	0.554022	0.0780696	0.208287	EPN4	EPN4_HUMAN Clathrin interactor 1 OS=Homo sapiens OX=9606 GN=CLINT1 PE=1 SV=1
Q14677_ph308	SARS2_DMSO_4h-Mock_DMSO_4h	-0.436935	0.1844	0.358165	EPN4	EPN4_HUMAN Clathrin interactor 1 OS=Homo sapiens OX=9606 GN=CLINT1 PE=1 SV=1
Q14678_ph1331	SARS2_DMSO_4h-Mock_DMSO_4h	Inf	NA	0	KANK1	KANK1_HUMAN KN motif and ankyrin repeat domain-containing protein 1 OS=Homo sapiens OX=9606 GN=KANK1 PE=1 SV=3
Q14678_ph1334	SARS2_DMSO_4h-Mock_DMSO_4h	Inf	NA	0	KANK1	KANK1_HUMAN KN motif and ankyrin repeat domain-containing protein 1 OS=Homo sapiens OX=9606 GN=KANK1 PE=1 SV=3
Q14678_ph144	SARS2_DMSO_4h-Mock_DMSO_4h	-0.393933	0.416874	0.585277	KANK1	KANK1_HUMAN KN motif and ankyrin repeat domain-containing protein 1 OS=Homo sapiens OX=9606 GN=KANK1 PE=1 SV=3
Q14678_ph186	SARS2_DMSO_4h-Mock_DMSO_4h	0.599578	0.131866	0.289939	KANK1	KANK1_HUMAN KN motif and ankyrin repeat domain-containing protein 1 OS=Homo sapiens OX=9606 GN=KANK1 PE=1 SV=3
Q14678_ph323	SARS2_DMSO_4h-Mock_DMSO_4h	0.552966	0.000866384	0.0134416	KANK1	KANK1_HUMAN KN motif and ankyrin repeat domain-containing protein 1 OS=Homo sapiens OX=9606 GN=KANK1 PE=1 SV=3
Q14678_ph325	SARS2_DMSO_4h-Mock_DMSO_4h	0.510087	0.000343808	0.00853037	KANK1	KANK1_HUMAN KN motif and ankyrin repeat domain-containing protein 1 OS=Homo sapiens OX=9606 GN=KANK1 PE=1 SV=3
Q14680_ph505	SARS2_DMSO_4h-Mock_DMSO_4h	-0.348025	0.478604	0.636949	MELK	MELK_HUMAN Maternal embryonic leucine zipper kinase OS=Homo sapiens OX=9606 GN=MELK PE=1 SV=3
Q14680_ph529	SARS2_DMSO_4h-Mock_DMSO_4h	-0.227523	0.0658272	0.187498	MELK	MELK_HUMAN Maternal embryonic leucine zipper kinase OS=Homo sapiens OX=9606 GN=MELK PE=1 SV=3
Q14681_ph33	SARS2_DMSO_4h-Mock_DMSO_4h	-0.813323	0.00514704	0.0361698	KCTD2	KCTD2_HUMAN BTB/POZ domain-containing protein KCTD2 OS=Homo sapiens OX=9606 GN=KCTD2 PE=1 SV=3
Q14683_ph946	SARS2_DMSO_4h-Mock_DMSO_4h	1.04608	0.0134383	0.0656602	SMC1A	SMC1A_HUMAN Structural maintenance of chromosomes protein 1A OS=Homo sapiens OX=9606 GN=SMC1A PE=1 SV=2
Q14683_ph957	SARS2_DMSO_4h-Mock_DMSO_4h	1.04607	0.0134381	0.0656602	SMC1A	SMC1A_HUMAN Structural maintenance of chromosomes protein 1A OS=Homo sapiens OX=9606 GN=SMC1A PE=1 SV=2
Q14684_ph245	SARS2_DMSO_4h-Mock_DMSO_4h	-0.203309	0.333566	0.513551	RRP1B	RRP1B_HUMAN Ribosomal RNA processing protein 1 homolog B OS=Homo sapiens OX=9606 GN=RRP1B PE=1 SV=3
Q14684_ph392	SARS2_DMSO_4h-Mock_DMSO_4h	0.505743	NA	NA	RRP1B	RRP1B_HUMAN Ribosomal RNA processing protein 1 homolog B OS=Homo sapiens OX=9606 GN=RRP1B PE=1 SV=3
Q14684_ph451_ph452_ph458	SARS2_DMSO_4h-Mock_DMSO_4h	-0.266277	0.40233	0.57331	RRP1B	RRP1B_HUMAN Ribosomal RNA processing protein 1 homolog B OS=Homo sapiens OX=9606 GN=RRP1B PE=1 SV=3
Q14684_ph452_ph458	SARS2_DMSO_4h-Mock_DMSO_4h	-0.197802	0.416189	0.584883	RRP1B	RRP1B_HUMAN Ribosomal RNA processing protein 1 homolog B OS=Homo sapiens OX=9606 GN=RRP1B PE=1 SV=3
Q14684_ph453_ph458	SARS2_DMSO_4h-Mock_DMSO_4h	-0.167197	0.439807	0.604567	RRP1B	RRP1B_HUMAN Ribosomal RNA processing protein 1 homolog B OS=Homo sapiens OX=9606 GN=RRP1B PE=1 SV=3
Q14684_ph454	SARS2_DMSO_4h-Mock_DMSO_4h	0.277419	0.247958	0.427708	RRP1B	RRP1B_HUMAN Ribosomal RNA processing protein 1 homolog B OS=Homo sapiens OX=9606 GN=RRP1B PE=1 SV=3
Q14684_ph454_ph458	SARS2_DMSO_4h-Mock_DMSO_4h	-0.258792	0.320928	0.5014	RRP1B	RRP1B_HUMAN Ribosomal RNA processing protein 1 homolog B OS=Homo sapiens OX=9606 GN=RRP1B PE=1 SV=3
Q14684_ph458	SARS2_DMSO_4h-Mock_DMSO_4h	0.592367	0.0214837	0.0890867	RRP1B	RRP1B_HUMAN Ribosomal RNA processing protein 1 homolog B OS=Homo sapiens OX=9606 GN=RRP1B PE=1 SV=3
Q14684_ph460	SARS2_DMSO_4h-Mock_DMSO_4h	0.311168	0.20414	0.380195	RRP1B	RRP1B_HUMAN Ribosomal RNA processing protein 1 homolog B OS=Homo sapiens OX=9606 GN=RRP1B PE=1 SV=3
Q14684_ph513	SARS2_DMSO_4h-Mock_DMSO_4h	-0.200515	0.152819	0.318413	RRP1B	RRP1B_HUMAN Ribosomal RNA processing protein 1 homolog B OS=Homo sapiens OX=9606 GN=RRP1B PE=1 SV=3
Q14684_ph706	SARS2_DMSO_4h-Mock_DMSO_4h	0.929954	0.00213939	0.0222147	RRP1B	RRP1B_HUMAN Ribosomal RNA processing protein 1 homolog B OS=Homo sapiens OX=9606 GN=RRP1B PE=1 SV=3
Q14684_ph728_ph732	SARS2_DMSO_4h-Mock_DMSO_4h	0.211141	0.715636	0.818236	RRP1B	RRP1B_HUMAN Ribosomal RNA processing protein 1 homolog B OS=Homo sapiens OX=9606 GN=RRP1B PE=1 SV=3
Q14684_ph731	SARS2_DMSO_4h-Mock_DMSO_4h	-0.29837	0.0221879	0.0911698	RRP1B	RRP1B_HUMAN Ribosomal RNA processing protein 1 homolog B OS=Homo sapiens OX=9606 GN=RRP1B PE=1 SV=3
Q14684_ph732	SARS2_DMSO_4h-Mock_DMSO_4h	-0.327294	0.030386	0.112064	RRP1B	RRP1B_HUMAN Ribosomal RNA processing protein 1 homolog B OS=Homo sapiens OX=9606 GN=RRP1B PE=1 SV=3
Q14684_ph735	SARS2_DMSO_4h-Mock_DMSO_4h	Inf	NA	0	RRP1B	RRP1B_HUMAN Ribosomal RNA processing protein 1 homolog B OS=Homo sapiens OX=9606 GN=RRP1B PE=1 SV=3
Q14684_ph735_ph736	SARS2_DMSO_4h-Mock_DMSO_4h	NA	NA	NA	RRP1B	RRP1B_HUMAN Ribosomal RNA processing protein 1 homolog B OS=Homo sapiens OX=9606 GN=RRP1B PE=1 SV=3
Q14684_ph736	SARS2_DMSO_4h-Mock_DMSO_4h	Inf	NA	0	RRP1B	RRP1B_HUMAN Ribosomal RNA processing protein 1 homolog B OS=Homo sapiens OX=9606 GN=RRP1B PE=1 SV=3
Q14686_ph2018	SARS2_DMSO_4h-Mock_DMSO_4h	0.669582	0.0531724	0.162471	NCOA6	NCOA6_HUMAN Nuclear receptor coactivator 6 OS=Homo sapiens OX=9606 GN=NCOA6 PE=1 SV=3
Q14686_ph2043	SARS2_DMSO_4h-Mock_DMSO_4h	Inf	NA	0	NCOA6	NCOA6_HUMAN Nuclear receptor coactivator 6 OS=Homo sapiens OX=9606 GN=NCOA6 PE=1 SV=3
Q14686_ph2048	SARS2_DMSO_4h-Mock_DMSO_4h	Inf	NA	0	NCOA6	NCOA6_HUMAN Nuclear receptor coactivator 6 OS=Homo sapiens OX=9606 GN=NCOA6 PE=1 SV=3
Q14687_ph433	SARS2_DMSO_4h-Mock_DMSO_4h	NA	NA	NA	GSE1	GSE1_HUMAN Genetic suppressor element 1 OS=Homo sapiens OX=9606 GN=GSE1 PE=1 SV=3
Q14687_ph826_ph828	SARS2_DMSO_4h-Mock_DMSO_4h	-1.03727	0.0275222	0.104403	GSE1	GSE1_HUMAN Genetic suppressor element 1 OS=Homo sapiens OX=9606 GN=GSE1 PE=1 SV=3
Q14692_ph552	SARS2_DMSO_4h-Mock_DMSO_4h	0.0148758	0.840996	0.903694	BMS1	BMS1_HUMAN Ribosome biogenesis protein BMS1 homolog OS=Homo sapiens OX=9606 GN=BMS1 PE=1 SV=1
Q14693_ph106	SARS2_DMSO_4h-Mock_DMSO_4h	0.153541	0.361838	0.537347	LPIN1	LPIN1_HUMAN Phosphatidate phosphatase LPIN1 OS=Homo sapiens OX=9606 GN=LPIN1 PE=1 SV=2
Q14693_ph294	SARS2_DMSO_4h-Mock_DMSO_4h	-0.2667	0.0613023	0.178503	LPIN1	LPIN1_HUMAN Phosphatidate phosphatase LPIN1 OS=Homo sapiens OX=9606 GN=LPIN1 PE=1 SV=2
Q14693_ph449	SARS2_DMSO_4h-Mock_DMSO_4h	Inf	NA	0	LPIN1	LPIN1_HUMAN Phosphatidate phosphatase LPIN1 OS=Homo sapiens OX=9606 GN=LPIN1 PE=1 SV=2
Q14694_ph364	SARS2_DMSO_4h-Mock_DMSO_4h	0.32446	0.243647	0.424033	UBP10	UBP10_HUMAN Ubiquitin carboxyl-terminal hydrolase 10 OS=Homo sapiens OX=9606 GN=USP10 PE=1 SV=2
Q14694_ph365	SARS2_DMSO_4h-Mock_DMSO_4h	0.0636332	0.785033	0.865517	UBP10	UBP10_HUMAN Ubiquitin carboxyl-terminal hydrolase 10 OS=Homo sapiens OX=9606 GN=USP10 PE=1 SV=2
Q14694_ph370	SARS2_DMSO_4h-Mock_DMSO_4h	0.118055	0.653483	0.772476	UBP10	UBP10_HUMAN Ubiquitin carboxyl-terminal hydrolase 10 OS=Homo sapiens OX=9606 GN=USP10 PE=1 SV=2
Q14694_ph547	SARS2_DMSO_4h-Mock_DMSO_4h	0.0568325	0.727457	0.827135	UBP10	UBP10_HUMAN Ubiquitin carboxyl-terminal hydrolase 10 OS=Homo sapiens OX=9606 GN=USP10 PE=1 SV=2
Q14694_ph576	SARS2_DMSO_4h-Mock_DMSO_4h	0.0144864	0.906192	0.943849	UBP10	UBP10_HUMAN Ubiquitin carboxyl-terminal hydrolase 10 OS=Homo sapiens OX=9606 GN=USP10 PE=1 SV=2
Q14699_ph199	SARS2_DMSO_4h-Mock_DMSO_4h	0.185613	0.135212	0.294342	RFTN1	RFTN1_HUMAN Raftlin OS=Homo sapiens OX=9606 GN=RFTN1 PE=1 SV=4
Q14699_ph220	SARS2_DMSO_4h-Mock_DMSO_4h	0.316649	0.0425762	0.14041	RFTN1	RFTN1_HUMAN Raftlin OS=Homo sapiens OX=9606 GN=RFTN1 PE=1 SV=4
Q14738_ph573	SARS2_DMSO_4h-Mock_DMSO_4h	0.280311	0.24837	0.428205	2A5D	2A5D_HUMAN Serine/threonine-protein phosphatase 2A 56 kDa regulatory subunit delta isoform OS=Homo sapiens OX=9606 GN=PPP2R5D PE=1 SV=1
Q14738_ph88_ph89	SARS2_DMSO_4h-Mock_DMSO_4h	1.21122	NA	NA	2A5D	2A5D_HUMAN Serine/threonine-protein phosphatase 2A 56 kDa regulatory subunit delta isoform OS=Homo sapiens OX=9606 GN=PPP2R5D PE=1 SV=1
Q14738_ph89	SARS2_DMSO_4h-Mock_DMSO_4h	0.265402	0.534321	0.681309	2A5D	2A5D_HUMAN Serine/threonine-protein phosphatase 2A 56 kDa regulatory subunit delta isoform OS=Homo sapiens OX=9606 GN=PPP2R5D PE=1 SV=1
Q14739_ph101	SARS2_DMSO_4h-Mock_DMSO_4h	0.39482	0.262665	0.441387	LBR	LBR_HUMAN Delta(14)-sterol reductase LBR OS=Homo sapiens OX=9606 GN=LBR PE=1 SV=2
Q14739_ph84	SARS2_DMSO_4h-Mock_DMSO_4h	0.327782	0.626124	0.751878	LBR	LBR_HUMAN Delta(14)-sterol reductase LBR OS=Homo sapiens OX=9606 GN=LBR PE=1 SV=2
Q14739_ph84_ph86	SARS2_DMSO_4h-Mock_DMSO_4h	0.273829	0.217443	0.394956	LBR	LBR_HUMAN Delta(14)-sterol reductase LBR OS=Homo sapiens OX=9606 GN=LBR PE=1 SV=2
Q14739_ph86	SARS2_DMSO_4h-Mock_DMSO_4h	0.406483	0.575775	0.713864	LBR	LBR_HUMAN Delta(14)-sterol reductase LBR OS=Homo sapiens OX=9606 GN=LBR PE=1 SV=2
Q14739_ph97	SARS2_DMSO_4h-Mock_DMSO_4h	0.400111	0.263709	0.442281	LBR	LBR_HUMAN Delta(14)-sterol reductase LBR OS=Homo sapiens OX=9606 GN=LBR PE=1 SV=2
Q14739_ph99	SARS2_DMSO_4h-Mock_DMSO_4h	0.351156	0.265418	0.443745	LBR	LBR_HUMAN Delta(14)-sterol reductase LBR OS=Homo sapiens OX=9606 GN=LBR PE=1 SV=2
Q14764_ph864	SARS2_DMSO_4h-Mock_DMSO_4h	1.42998	0.00017826	0.00617739	MVP	MVP_HUMAN Major vault protein OS=Homo sapiens OX=9606 GN=MVP PE=1 SV=4
Q14764_ph867	SARS2_DMSO_4h-Mock_DMSO_4h	0.779294	0.344678	0.523231	MVP	MVP_HUMAN Major vault protein OS=Homo sapiens OX=9606 GN=MVP PE=1 SV=4
Q14764_ph873	SARS2_DMSO_4h-Mock_DMSO_4h	1.66775	5.36177e-05	0.00341136	MVP	MVP_HUMAN Major vault protein OS=Homo sapiens OX=9606 GN=MVP PE=1 SV=4
Q14764_ph876	SARS2_DMSO_4h-Mock_DMSO_4h	1.69865	0.000168417	0.00596637	MVP	MVP_HUMAN Major vault protein OS=Homo sapiens OX=9606 GN=MVP PE=1 SV=4
Q14789_ph3010	SARS2_DMSO_4h-Mock_DMSO_4h	3.30656	0.000461683	0.00981124	GOGB1	GOGB1_HUMAN Golgin subfamily B member 1 OS=Homo sapiens OX=9606 GN=GOLGB1 PE=1 SV=2
Q14789_ph537	SARS2_DMSO_4h-Mock_DMSO_4h	Inf	NA	0	GOGB1	GOGB1_HUMAN Golgin subfamily B member 1 OS=Homo sapiens OX=9606 GN=GOLGB1 PE=1 SV=2
Q147X3_ph152	SARS2_DMSO_4h-Mock_DMSO_4h	-0.177839	0.280734	0.460815	NAA30	NAA30_HUMAN N-alpha-acetyltransferase 30 OS=Homo sapiens OX=9606 GN=NAA30 PE=1 SV=1
Q147X3_ph190	SARS2_DMSO_4h-Mock_DMSO_4h	0.0897845	0.45261	0.615425	NAA30	NAA30_HUMAN N-alpha-acetyltransferase 30 OS=Homo sapiens OX=9606 GN=NAA30 PE=1 SV=1
Q147X3_ph196	SARS2_DMSO_4h-Mock_DMSO_4h	0.878795	0.00226126	0.0227411	NAA30	NAA30_HUMAN N-alpha-acetyltransferase 30 OS=Homo sapiens OX=9606 GN=NAA30 PE=1 SV=1
Q147X3_ph199	SARS2_DMSO_4h-Mock_DMSO_4h	0.850034	0.000895929	0.0136999	NAA30	NAA30_HUMAN N-alpha-acetyltransferase 30 OS=Homo sapiens OX=9606 GN=NAA30 PE=1 SV=1
Q147X3_ph89	SARS2_DMSO_4h-Mock_DMSO_4h	0.0768137	0.278176	0.457899	NAA30	NAA30_HUMAN N-alpha-acetyltransferase 30 OS=Homo sapiens OX=9606 GN=NAA30 PE=1 SV=1
Q14807_ph427	SARS2_DMSO_4h-Mock_DMSO_4h	-0.102139	0.453497	0.616025	KIF22	KIF22_HUMAN Kinesin-like protein KIF22 OS=Homo sapiens OX=9606 GN=KIF22 PE=1 SV=5
Q14814_ph121	SARS2_DMSO_4h-Mock_DMSO_4h	2.83044	0.000272539	0.00771066	MEF2D	MEF2D_HUMAN Myocyte-specific enhancer factor 2D OS=Homo sapiens OX=9606 GN=MEF2D PE=1 SV=1
Q14814_ph180	SARS2_DMSO_4h-Mock_DMSO_4h	-0.0400875	0.858247	0.914122	MEF2D	MEF2D_HUMAN Myocyte-specific enhancer factor 2D OS=Homo sapiens OX=9606 GN=MEF2D PE=1 SV=1
Q14814_ph231	SARS2_DMSO_4h-Mock_DMSO_4h	-0.0727104	0.685279	0.795154	MEF2D	MEF2D_HUMAN Myocyte-specific enhancer factor 2D OS=Homo sapiens OX=9606 GN=MEF2D PE=1 SV=1
Q14814_ph251	SARS2_DMSO_4h-Mock_DMSO_4h	-0.727233	0.00341548	0.028588	MEF2D	MEF2D_HUMAN Myocyte-specific enhancer factor 2D OS=Homo sapiens OX=9606 GN=MEF2D PE=1 SV=1
Q14814_ph444	SARS2_DMSO_4h-Mock_DMSO_4h	0.27296	0.260045	0.438784	MEF2D	MEF2D_HUMAN Myocyte-specific enhancer factor 2D OS=Homo sapiens OX=9606 GN=MEF2D PE=1 SV=1
Q14814_ph446	SARS2_DMSO_4h-Mock_DMSO_4h	0.402332	0.15327	0.318957	MEF2D	MEF2D_HUMAN Myocyte-specific enhancer factor 2D OS=Homo sapiens OX=9606 GN=MEF2D PE=1 SV=1
Q14839_ph1531_ph1535	SARS2_DMSO_4h-Mock_DMSO_4h	-0.382526	0.0221704	0.0911369	CHD4	CHD4_HUMAN Chromodomain-helicase-DNA-binding protein 4 OS=Homo sapiens OX=9606 GN=CHD4 PE=1 SV=2
Q14839_ph1531_ph1537	SARS2_DMSO_4h-Mock_DMSO_4h	-0.382033	0.0319995	0.116123	CHD4	CHD4_HUMAN Chromodomain-helicase-DNA-binding protein 4 OS=Homo sapiens OX=9606 GN=CHD4 PE=1 SV=2
Q14839_ph1535	SARS2_DMSO_4h-Mock_DMSO_4h	-0.121342	0.470627	0.629815	CHD4	CHD4_HUMAN Chromodomain-helicase-DNA-binding protein 4 OS=Homo sapiens OX=9606 GN=CHD4 PE=1 SV=2
Q14839_ph1537	SARS2_DMSO_4h-Mock_DMSO_4h	-0.21279	0.21202	0.388964	CHD4	CHD4_HUMAN Chromodomain-helicase-DNA-binding protein 4 OS=Homo sapiens OX=9606 GN=CHD4 PE=1 SV=2
Q14839_ph1602	SARS2_DMSO_4h-Mock_DMSO_4h	0.533323	0.0249004	0.097733	CHD4	CHD4_HUMAN Chromodomain-helicase-DNA-binding protein 4 OS=Homo sapiens OX=9606 GN=CHD4 PE=1 SV=2
Q14847_ph104	SARS2_DMSO_4h-Mock_DMSO_4h	-1.22352	0.00137552	0.0174249	LASP1	LASP1_HUMAN LIM and SH3 domain protein 1 OS=Homo sapiens OX=9606 GN=LASP1 PE=1 SV=2
Q14847_ph146	SARS2_DMSO_4h-Mock_DMSO_4h	0.144752	0.402619	0.573526	LASP1	LASP1_HUMAN LIM and SH3 domain protein 1 OS=Homo sapiens OX=9606 GN=LASP1 PE=1 SV=2
Q14847_ph151	SARS2_DMSO_4h-Mock_DMSO_4h	0.170857	0.501986	0.655329	LASP1	LASP1_HUMAN LIM and SH3 domain protein 1 OS=Homo sapiens OX=9606 GN=LASP1 PE=1 SV=2
Q14847_ph63	SARS2_DMSO_4h-Mock_DMSO_4h	-0.257084	0.210761	0.38756	LASP1	LASP1_HUMAN LIM and SH3 domain protein 1 OS=Homo sapiens OX=9606 GN=LASP1 PE=1 SV=2
Q14847_ph68	SARS2_DMSO_4h-Mock_DMSO_4h	-1.84975	0.00299238	0.0265325	LASP1	LASP1_HUMAN LIM and SH3 domain protein 1 OS=Homo sapiens OX=9606 GN=LASP1 PE=1 SV=2
Q14938_ph265	SARS2_DMSO_4h-Mock_DMSO_4h	Inf	NA	0	NFIX	NFIX_HUMAN Nuclear factor 1 X-type OS=Homo sapiens OX=9606 GN=NFIX PE=1 SV=2
Q14938_ph288	SARS2_DMSO_4h-Mock_DMSO_4h	1.01215	NA	NA	NFIX	NFIX_HUMAN Nuclear factor 1 X-type OS=Homo sapiens OX=9606 GN=NFIX PE=1 SV=2
Q14938_ph361	SARS2_DMSO_4h-Mock_DMSO_4h	0.131965	0.813076	0.88583	NFIX	NFIX_HUMAN Nuclear factor 1 X-type OS=Homo sapiens OX=9606 GN=NFIX PE=1 SV=2
Q14966_ph128	SARS2_DMSO_4h-Mock_DMSO_4h	-0.693015	0.440371	0.604919	ZN638	ZN638_HUMAN Zinc finger protein 638 OS=Homo sapiens OX=9606 GN=ZNF638 PE=1 SV=2
Q14966_ph1401	SARS2_DMSO_4h-Mock_DMSO_4h	-0.731559	0.00516862	0.0362618	ZN638	ZN638_HUMAN Zinc finger protein 638 OS=Homo sapiens OX=9606 GN=ZNF638 PE=1 SV=2
Q14966_ph1851	SARS2_DMSO_4h-Mock_DMSO_4h	0.349247	0.533814	0.681041	ZN638	ZN638_HUMAN Zinc finger protein 638 OS=Homo sapiens OX=9606 GN=ZNF638 PE=1 SV=2
Q14966_ph383	SARS2_DMSO_4h-Mock_DMSO_4h	0.798446	NA	NA	ZN638	ZN638_HUMAN Zinc finger protein 638 OS=Homo sapiens OX=9606 GN=ZNF638 PE=1 SV=2
Q14966_ph508	SARS2_DMSO_4h-Mock_DMSO_4h	0.445237	0.00145561	0.0178818	ZN638	ZN638_HUMAN Zinc finger protein 638 OS=Homo sapiens OX=9606 GN=ZNF638 PE=1 SV=2
Q14966_ph508_ph510	SARS2_DMSO_4h-Mock_DMSO_4h	-0.0819642	0.747034	0.840934	ZN638	ZN638_HUMAN Zinc finger protein 638 OS=Homo sapiens OX=9606 GN=ZNF638 PE=1 SV=2
Q14966_ph510	SARS2_DMSO_4h-Mock_DMSO_4h	0.381643	0.0154531	0.0720853	ZN638	ZN638_HUMAN Zinc finger protein 638 OS=Homo sapiens OX=9606 GN=ZNF638 PE=1 SV=2
Q14966_ph552	SARS2_DMSO_4h-Mock_DMSO_4h	-0.280383	0.154962	0.32123	ZN638	ZN638_HUMAN Zinc finger protein 638 OS=Homo sapiens OX=9606 GN=ZNF638 PE=1 SV=2
Q14966_ph558_ph560	SARS2_DMSO_4h-Mock_DMSO_4h	-0.181498	0.2922	0.47287	ZN638	ZN638_HUMAN Zinc finger protein 638 OS=Homo sapiens OX=9606 GN=ZNF638 PE=1 SV=2
Q14966_ph605	SARS2_DMSO_4h-Mock_DMSO_4h	0.234129	0.726835	0.826905	ZN638	ZN638_HUMAN Zinc finger protein 638 OS=Homo sapiens OX=9606 GN=ZNF638 PE=1 SV=2
Q14978_ph456	SARS2_DMSO_4h-Mock_DMSO_4h	-1.24905	0.25264	0.432007	NOLC1	NOLC1_HUMAN Nucleolar and coiled-body phosphoprotein 1 OS=Homo sapiens OX=9606 GN=NOLC1 PE=1 SV=2
Q14978_ph508	SARS2_DMSO_4h-Mock_DMSO_4h	-0.586829	0.0776405	0.207603	NOLC1	NOLC1_HUMAN Nucleolar and coiled-body phosphoprotein 1 OS=Homo sapiens OX=9606 GN=NOLC1 PE=1 SV=2
Q14978_ph538	SARS2_DMSO_4h-Mock_DMSO_4h	0.33977	0.3443	0.522945	NOLC1	NOLC1_HUMAN Nucleolar and coiled-body phosphoprotein 1 OS=Homo sapiens OX=9606 GN=NOLC1 PE=1 SV=2
Q14978_ph597	SARS2_DMSO_4h-Mock_DMSO_4h	-0.553851	NA	NA	NOLC1	NOLC1_HUMAN Nucleolar and coiled-body phosphoprotein 1 OS=Homo sapiens OX=9606 GN=NOLC1 PE=1 SV=2
Q14978_ph607	SARS2_DMSO_4h-Mock_DMSO_4h	#NAME?	NA	0	NOLC1	NOLC1_HUMAN Nucleolar and coiled-body phosphoprotein 1 OS=Homo sapiens OX=9606 GN=NOLC1 PE=1 SV=2
Q14978_ph607_ph610	SARS2_DMSO_4h-Mock_DMSO_4h	#NAME?	NA	0	NOLC1	NOLC1_HUMAN Nucleolar and coiled-body phosphoprotein 1 OS=Homo sapiens OX=9606 GN=NOLC1 PE=1 SV=2
Q14978_ph622	SARS2_DMSO_4h-Mock_DMSO_4h	0.184687	0.486914	0.643749	NOLC1	NOLC1_HUMAN Nucleolar and coiled-body phosphoprotein 1 OS=Homo sapiens OX=9606 GN=NOLC1 PE=1 SV=2
Q14978_ph623	SARS2_DMSO_4h-Mock_DMSO_4h	0.321187	0.182771	0.356304	NOLC1	NOLC1_HUMAN Nucleolar and coiled-body phosphoprotein 1 OS=Homo sapiens OX=9606 GN=NOLC1 PE=1 SV=2
Q14978_ph643	SARS2_DMSO_4h-Mock_DMSO_4h	-1.14336	0.00322656	0.0275909	NOLC1	NOLC1_HUMAN Nucleolar and coiled-body phosphoprotein 1 OS=Homo sapiens OX=9606 GN=NOLC1 PE=1 SV=2
Q14978_ph698	SARS2_DMSO_4h-Mock_DMSO_4h	0.423418	0.108473	0.255641	NOLC1	NOLC1_HUMAN Nucleolar and coiled-body phosphoprotein 1 OS=Homo sapiens OX=9606 GN=NOLC1 PE=1 SV=2
Q14980_ph169	SARS2_DMSO_4h-Mock_DMSO_4h	-0.25501	0.338594	0.517813	NUMA1	NUMA1_HUMAN Nuclear mitotic apparatus protein 1 OS=Homo sapiens OX=9606 GN=NUMA1 PE=1 SV=2
Q14980_ph1728	SARS2_DMSO_4h-Mock_DMSO_4h	0.206741	0.411864	0.581197	NUMA1	NUMA1_HUMAN Nuclear mitotic apparatus protein 1 OS=Homo sapiens OX=9606 GN=NUMA1 PE=1 SV=2
Q14980_ph1757	SARS2_DMSO_4h-Mock_DMSO_4h	0.566711	0.0156115	0.0725558	NUMA1	NUMA1_HUMAN Nuclear mitotic apparatus protein 1 OS=Homo sapiens OX=9606 GN=NUMA1 PE=1 SV=2
Q14980_ph1769	SARS2_DMSO_4h-Mock_DMSO_4h	0.64747	0.0064982	0.0419874	NUMA1	NUMA1_HUMAN Nuclear mitotic apparatus protein 1 OS=Homo sapiens OX=9606 GN=NUMA1 PE=1 SV=2
Q14980_ph1772	SARS2_DMSO_4h-Mock_DMSO_4h	0.535676	0.00746724	0.0457646	NUMA1	NUMA1_HUMAN Nuclear mitotic apparatus protein 1 OS=Homo sapiens OX=9606 GN=NUMA1 PE=1 SV=2
Q14980_ph1774	SARS2_DMSO_4h-Mock_DMSO_4h	0.508676	0.0670305	0.189482	NUMA1	NUMA1_HUMAN Nuclear mitotic apparatus protein 1 OS=Homo sapiens OX=9606 GN=NUMA1 PE=1 SV=2
Q14980_ph1830	SARS2_DMSO_4h-Mock_DMSO_4h	-0.36245	NA	NA	NUMA1	NUMA1_HUMAN Nuclear mitotic apparatus protein 1 OS=Homo sapiens OX=9606 GN=NUMA1 PE=1 SV=2
Q14980_ph1853	SARS2_DMSO_4h-Mock_DMSO_4h	0.542451	0.184234	0.358145	NUMA1	NUMA1_HUMAN Nuclear mitotic apparatus protein 1 OS=Homo sapiens OX=9606 GN=NUMA1 PE=1 SV=2
Q14980_ph1862	SARS2_DMSO_4h-Mock_DMSO_4h	-0.525963	0.00370882	0.0299724	NUMA1	NUMA1_HUMAN Nuclear mitotic apparatus protein 1 OS=Homo sapiens OX=9606 GN=NUMA1 PE=1 SV=2
Q14980_ph1969	SARS2_DMSO_4h-Mock_DMSO_4h	1.24575	0.000154095	0.00575067	NUMA1	NUMA1_HUMAN Nuclear mitotic apparatus protein 1 OS=Homo sapiens OX=9606 GN=NUMA1 PE=1 SV=2
Q14980_ph1991_ph2000	SARS2_DMSO_4h-Mock_DMSO_4h	-0.304308	NA	NA	NUMA1	NUMA1_HUMAN Nuclear mitotic apparatus protein 1 OS=Homo sapiens OX=9606 GN=NUMA1 PE=1 SV=2
Q14980_ph2000	SARS2_DMSO_4h-Mock_DMSO_4h	-0.71707	0.000930439	0.0139799	NUMA1	NUMA1_HUMAN Nuclear mitotic apparatus protein 1 OS=Homo sapiens OX=9606 GN=NUMA1 PE=1 SV=2
Q14980_ph2003	SARS2_DMSO_4h-Mock_DMSO_4h	-0.729265	0.0013546	0.0172656	NUMA1	NUMA1_HUMAN Nuclear mitotic apparatus protein 1 OS=Homo sapiens OX=9606 GN=NUMA1 PE=1 SV=2
Q14980_ph2015	SARS2_DMSO_4h-Mock_DMSO_4h	0.221892	0.161066	0.328849	NUMA1	NUMA1_HUMAN Nuclear mitotic apparatus protein 1 OS=Homo sapiens OX=9606 GN=NUMA1 PE=1 SV=2
Q14980_ph2055	SARS2_DMSO_4h-Mock_DMSO_4h	-0.682114	0.0832277	0.216342	NUMA1	NUMA1_HUMAN Nuclear mitotic apparatus protein 1 OS=Homo sapiens OX=9606 GN=NUMA1 PE=1 SV=2
Q14980_ph2077	SARS2_DMSO_4h-Mock_DMSO_4h	-0.753063	0.0699065	0.193907	NUMA1	NUMA1_HUMAN Nuclear mitotic apparatus protein 1 OS=Homo sapiens OX=9606 GN=NUMA1 PE=1 SV=2
Q14993_ph81	SARS2_DMSO_4h-Mock_DMSO_4h	-0.295264	0.137869	0.297965	COJA1	COJA1_HUMAN Collagen alpha-1(XIX) chain OS=Homo sapiens OX=9606 GN=COL19A1 PE=1 SV=3
Q14BN4_ph452	SARS2_DMSO_4h-Mock_DMSO_4h	1.03436	0.0275384	0.104436	SLMAP	SLMAP_HUMAN Sarcolemmal membrane-associated protein OS=Homo sapiens OX=9606 GN=SLMAP PE=1 SV=1
Q14C86_ph1019	SARS2_DMSO_4h-Mock_DMSO_4h	Inf	NA	0	GAPD1	GAPD1_HUMAN GTPase-activating protein and VPS9 domain-containing protein 1 OS=Homo sapiens OX=9606 GN=GAPVD1 PE=1 SV=2
Q14C86_ph454	SARS2_DMSO_4h-Mock_DMSO_4h	-0.472245	0.0221114	0.0909487	GAPD1	GAPD1_HUMAN GTPase-activating protein and VPS9 domain-containing protein 1 OS=Homo sapiens OX=9606 GN=GAPVD1 PE=1 SV=2
Q14C86_ph466	SARS2_DMSO_4h-Mock_DMSO_4h	-0.907522	0.001131	0.0155237	GAPD1	GAPD1_HUMAN GTPase-activating protein and VPS9 domain-containing protein 1 OS=Homo sapiens OX=9606 GN=GAPVD1 PE=1 SV=2
Q14C86_ph469	SARS2_DMSO_4h-Mock_DMSO_4h	-0.551863	0.000259574	0.00749833	GAPD1	GAPD1_HUMAN GTPase-activating protein and VPS9 domain-containing protein 1 OS=Homo sapiens OX=9606 GN=GAPVD1 PE=1 SV=2
Q14C86_ph566_ph569	SARS2_DMSO_4h-Mock_DMSO_4h	0.258254	0.385057	0.556915	GAPD1	GAPD1_HUMAN GTPase-activating protein and VPS9 domain-containing protein 1 OS=Homo sapiens OX=9606 GN=GAPVD1 PE=1 SV=2
Q14C86_ph900	SARS2_DMSO_4h-Mock_DMSO_4h	0.347035	0.246106	0.426164	GAPD1	GAPD1_HUMAN GTPase-activating protein and VPS9 domain-containing protein 1 OS=Homo sapiens OX=9606 GN=GAPVD1 PE=1 SV=2
Q14C86_ph902	SARS2_DMSO_4h-Mock_DMSO_4h	0.333301	0.171192	0.341888	GAPD1	GAPD1_HUMAN GTPase-activating protein and VPS9 domain-containing protein 1 OS=Homo sapiens OX=9606 GN=GAPVD1 PE=1 SV=2
Q14CS0_ph56	SARS2_DMSO_4h-Mock_DMSO_4h	-0.0865969	0.732801	0.831294	UBX2B	UBX2B_HUMAN UBX domain-containing protein 2B OS=Homo sapiens OX=9606 GN=UBXN2B PE=1 SV=1
Q14CS0_ph56_ph59	SARS2_DMSO_4h-Mock_DMSO_4h	1.62319	0.00316125	0.0271797	UBX2B	UBX2B_HUMAN UBX domain-containing protein 2B OS=Homo sapiens OX=9606 GN=UBXN2B PE=1 SV=1
Q14CS0_ph59	SARS2_DMSO_4h-Mock_DMSO_4h	0.11676	0.657568	0.775314	UBX2B	UBX2B_HUMAN UBX domain-containing protein 2B OS=Homo sapiens OX=9606 GN=UBXN2B PE=1 SV=1
Q14CW9_ph281	SARS2_DMSO_4h-Mock_DMSO_4h	-0.0836413	0.419626	0.588124	AT7L3	AT7L3_HUMAN Ataxin-7-like protein 3 OS=Homo sapiens OX=9606 GN=ATXN7L3 PE=1 SV=1
Q14CZ0_ph167	SARS2_DMSO_4h-Mock_DMSO_4h	#NAME?	NA	0	CP072	CP072_HUMAN UPF0472 protein C16orf72 OS=Homo sapiens OX=9606 GN=C16orf72 PE=1 SV=1
Q14CZ0_ph214	SARS2_DMSO_4h-Mock_DMSO_4h	-0.622551	NA	NA	CP072	CP072_HUMAN UPF0472 protein C16orf72 OS=Homo sapiens OX=9606 GN=C16orf72 PE=1 SV=1
Q14CZ0_ph217	SARS2_DMSO_4h-Mock_DMSO_4h	1.41606	NA	NA	CP072	CP072_HUMAN UPF0472 protein C16orf72 OS=Homo sapiens OX=9606 GN=C16orf72 PE=1 SV=1
Q15003_ph49	SARS2_DMSO_4h-Mock_DMSO_4h	0.404179	0.0189731	0.0816901	CND2	CND2_HUMAN Condensin complex subunit 2 OS=Homo sapiens OX=9606 GN=NCAPH PE=1 SV=3
Q15003_ph70	SARS2_DMSO_4h-Mock_DMSO_4h	0.515034	0.0229099	0.0928226	CND2	CND2_HUMAN Condensin complex subunit 2 OS=Homo sapiens OX=9606 GN=NCAPH PE=1 SV=3
Q15003_ph87	SARS2_DMSO_4h-Mock_DMSO_4h	0.259126	0.0913721	0.229269	CND2	CND2_HUMAN Condensin complex subunit 2 OS=Homo sapiens OX=9606 GN=NCAPH PE=1 SV=3
Q15004_ph8	SARS2_DMSO_4h-Mock_DMSO_4h	#NAME?	NA	0	PAF15	PAF15_HUMAN PCNA-associated factor OS=Homo sapiens OX=9606 GN=PCLAF PE=1 SV=1
Q15005_ph11	SARS2_DMSO_4h-Mock_DMSO_4h	0.920882	0.209397	0.386131	SPCS2	SPCS2_HUMAN Signal peptidase complex subunit 2 OS=Homo sapiens OX=9606 GN=SPCS2 PE=1 SV=3
Q15007_ph288	SARS2_DMSO_4h-Mock_DMSO_4h	0.172793	0.44648	0.609852	FL2D	FL2D_HUMAN Pre-mRNA-splicing regulator WTAP OS=Homo sapiens OX=9606 GN=WTAP PE=1 SV=2
Q15007_ph290	SARS2_DMSO_4h-Mock_DMSO_4h	0.568169	0.0603502	0.177038	FL2D	FL2D_HUMAN Pre-mRNA-splicing regulator WTAP OS=Homo sapiens OX=9606 GN=WTAP PE=1 SV=2
Q15007_ph306	SARS2_DMSO_4h-Mock_DMSO_4h	0.298967	0.24861	0.428341	FL2D	FL2D_HUMAN Pre-mRNA-splicing regulator WTAP OS=Homo sapiens OX=9606 GN=WTAP PE=1 SV=2
Q15019_ph218	SARS2_DMSO_4h-Mock_DMSO_4h	-0.0491005	0.866199	0.918464	2021-09-02	SEPT2_HUMAN Septin-2 OS=Homo sapiens OX=9606 GN=SEPTIN2 PE=1 SV=1
Q15020_ph10	SARS2_DMSO_4h-Mock_DMSO_4h	0.134527	0.29832	0.478769	SART3	SART3_HUMAN Squamous cell carcinoma antigen recognized by T-cells 3 OS=Homo sapiens OX=9606 GN=SART3 PE=1 SV=1
Q15020_ph8	SARS2_DMSO_4h-Mock_DMSO_4h	0.113282	0.401869	0.572949	SART3	SART3_HUMAN Squamous cell carcinoma antigen recognized by T-cells 3 OS=Homo sapiens OX=9606 GN=SART3 PE=1 SV=1
Q15020_ph8_ph10	SARS2_DMSO_4h-Mock_DMSO_4h	-0.352928	0.394389	0.565672	SART3	SART3_HUMAN Squamous cell carcinoma antigen recognized by T-cells 3 OS=Homo sapiens OX=9606 GN=SART3 PE=1 SV=1
Q15021_ph1315	SARS2_DMSO_4h-Mock_DMSO_4h	NA	NA	NA	CND1	CND1_HUMAN Condensin complex subunit 1 OS=Homo sapiens OX=9606 GN=NCAPD2 PE=1 SV=3
Q15021_ph1330_ph1333	SARS2_DMSO_4h-Mock_DMSO_4h	Inf	NA	0	CND1	CND1_HUMAN Condensin complex subunit 1 OS=Homo sapiens OX=9606 GN=NCAPD2 PE=1 SV=3
Q15021_ph1331	SARS2_DMSO_4h-Mock_DMSO_4h	-0.0925648	0.501859	0.655329	CND1	CND1_HUMAN Condensin complex subunit 1 OS=Homo sapiens OX=9606 GN=NCAPD2 PE=1 SV=3
Q15021_ph1333	SARS2_DMSO_4h-Mock_DMSO_4h	-0.0528845	0.718535	0.820707	CND1	CND1_HUMAN Condensin complex subunit 1 OS=Homo sapiens OX=9606 GN=NCAPD2 PE=1 SV=3
Q15022_ph539	SARS2_DMSO_4h-Mock_DMSO_4h	-0.136311	0.250613	0.430353	SUZ12	SUZ12_HUMAN Polycomb protein SUZ12 OS=Homo sapiens OX=9606 GN=SUZ12 PE=1 SV=3
Q15022_ph546	SARS2_DMSO_4h-Mock_DMSO_4h	-0.156364	0.230072	0.409861	SUZ12	SUZ12_HUMAN Polycomb protein SUZ12 OS=Homo sapiens OX=9606 GN=SUZ12 PE=1 SV=3
Q15022_ph583	SARS2_DMSO_4h-Mock_DMSO_4h	0.212468	0.678386	0.79047	SUZ12	SUZ12_HUMAN Polycomb protein SUZ12 OS=Homo sapiens OX=9606 GN=SUZ12 PE=1 SV=3
Q15024_ph177	SARS2_DMSO_4h-Mock_DMSO_4h	Inf	NA	0	EXOS7	EXOS7_HUMAN Exosome complex component RRP42 OS=Homo sapiens OX=9606 GN=EXOSC7 PE=1 SV=3
Q15025_ph253	SARS2_DMSO_4h-Mock_DMSO_4h	0.0223454	0.859658	0.915051	TNIP1	TNIP1_HUMAN TNFAIP3-interacting protein 1 OS=Homo sapiens OX=9606 GN=TNIP1 PE=1 SV=2
Q15025_ph261	SARS2_DMSO_4h-Mock_DMSO_4h	0.327623	0.0242253	0.0959826	TNIP1	TNIP1_HUMAN TNFAIP3-interacting protein 1 OS=Homo sapiens OX=9606 GN=TNIP1 PE=1 SV=2
Q15025_ph266	SARS2_DMSO_4h-Mock_DMSO_4h	0.019643	0.872877	0.922375	TNIP1	TNIP1_HUMAN TNFAIP3-interacting protein 1 OS=Homo sapiens OX=9606 GN=TNIP1 PE=1 SV=2
Q15032_ph262	SARS2_DMSO_4h-Mock_DMSO_4h	0.832892	0.101772	0.245375	R3HD1	R3HD1_HUMAN R3H domain-containing protein 1 OS=Homo sapiens OX=9606 GN=R3HDM1 PE=1 SV=3
Q15032_ph282	SARS2_DMSO_4h-Mock_DMSO_4h	1.1307	0.000332308	0.00841306	R3HD1	R3HD1_HUMAN R3H domain-containing protein 1 OS=Homo sapiens OX=9606 GN=R3HDM1 PE=1 SV=3
Q15032_ph381	SARS2_DMSO_4h-Mock_DMSO_4h	0.0127292	0.95028	0.971005	R3HD1	R3HD1_HUMAN R3H domain-containing protein 1 OS=Homo sapiens OX=9606 GN=R3HDM1 PE=1 SV=3
Q15036_ph331	SARS2_DMSO_4h-Mock_DMSO_4h	-0.403037	0.00615612	0.0404587	SNX17	SNX17_HUMAN Sorting nexin-17 OS=Homo sapiens OX=9606 GN=SNX17 PE=1 SV=1
Q15036_ph333	SARS2_DMSO_4h-Mock_DMSO_4h	-0.37417	0.00602166	0.0398978	SNX17	SNX17_HUMAN Sorting nexin-17 OS=Homo sapiens OX=9606 GN=SNX17 PE=1 SV=1
Q15036_ph335	SARS2_DMSO_4h-Mock_DMSO_4h	-0.403037	0.00615612	0.0404587	SNX17	SNX17_HUMAN Sorting nexin-17 OS=Homo sapiens OX=9606 GN=SNX17 PE=1 SV=1
Q15036_ph336	SARS2_DMSO_4h-Mock_DMSO_4h	-0.411817	0.00417293	0.0320645	SNX17	SNX17_HUMAN Sorting nexin-17 OS=Homo sapiens OX=9606 GN=SNX17 PE=1 SV=1
Q15036_ph409	SARS2_DMSO_4h-Mock_DMSO_4h	-0.280984	0.283806	0.464147	SNX17	SNX17_HUMAN Sorting nexin-17 OS=Homo sapiens OX=9606 GN=SNX17 PE=1 SV=1
Q15036_ph409_ph415_ph421	SARS2_DMSO_4h-Mock_DMSO_4h	Inf	NA	0	SNX17	SNX17_HUMAN Sorting nexin-17 OS=Homo sapiens OX=9606 GN=SNX17 PE=1 SV=1
Q15036_ph415	SARS2_DMSO_4h-Mock_DMSO_4h	#NAME?	NA	0	SNX17	SNX17_HUMAN Sorting nexin-17 OS=Homo sapiens OX=9606 GN=SNX17 PE=1 SV=1
Q15036_ph421	SARS2_DMSO_4h-Mock_DMSO_4h	0.326299	0.0340926	0.121078	SNX17	SNX17_HUMAN Sorting nexin-17 OS=Homo sapiens OX=9606 GN=SNX17 PE=1 SV=1
Q15036_ph437	SARS2_DMSO_4h-Mock_DMSO_4h	0.197016	0.521835	0.671404	SNX17	SNX17_HUMAN Sorting nexin-17 OS=Homo sapiens OX=9606 GN=SNX17 PE=1 SV=1
Q15042_ph537	SARS2_DMSO_4h-Mock_DMSO_4h	1.07738	0.000415128	0.00926024	RB3GP	RB3GP_HUMAN Rab3 GTPase-activating protein catalytic subunit OS=Homo sapiens OX=9606 GN=RAB3GAP1 PE=1 SV=3
Q15042_ph539	SARS2_DMSO_4h-Mock_DMSO_4h	0.886432	3.99853e-05	0.00322345	RB3GP	RB3GP_HUMAN Rab3 GTPase-activating protein catalytic subunit OS=Homo sapiens OX=9606 GN=RAB3GAP1 PE=1 SV=3
Q15042_ph664	SARS2_DMSO_4h-Mock_DMSO_4h	2.69796	0.000128983	0.00529716	RB3GP	RB3GP_HUMAN Rab3 GTPase-activating protein catalytic subunit OS=Homo sapiens OX=9606 GN=RAB3GAP1 PE=1 SV=3
Q15042_ph908	SARS2_DMSO_4h-Mock_DMSO_4h	Inf	NA	0	RB3GP	RB3GP_HUMAN Rab3 GTPase-activating protein catalytic subunit OS=Homo sapiens OX=9606 GN=RAB3GAP1 PE=1 SV=3
Q15042_ph927	SARS2_DMSO_4h-Mock_DMSO_4h	Inf	NA	0	RB3GP	RB3GP_HUMAN Rab3 GTPase-activating protein catalytic subunit OS=Homo sapiens OX=9606 GN=RAB3GAP1 PE=1 SV=3
Q15047_ph1066	SARS2_DMSO_4h-Mock_DMSO_4h	-0.332655	0.00554326	0.0378543	SETB1	SETB1_HUMAN Histone-lysine N-methyltransferase SETDB1 OS=Homo sapiens OX=9606 GN=SETDB1 PE=1 SV=1
Q15054_ph307	SARS2_DMSO_4h-Mock_DMSO_4h	0.0155885	0.872829	0.922375	DPOD3	DPOD3_HUMAN DNA polymerase delta subunit 3 OS=Homo sapiens OX=9606 GN=POLD3 PE=1 SV=2
Q15054_ph311	SARS2_DMSO_4h-Mock_DMSO_4h	0.624537	0.148039	0.311843	DPOD3	DPOD3_HUMAN DNA polymerase delta subunit 3 OS=Homo sapiens OX=9606 GN=POLD3 PE=1 SV=2
Q15056_ph14	SARS2_DMSO_4h-Mock_DMSO_4h	-0.455872	0.164241	0.333317	IF4H	IF4H_HUMAN Eukaryotic translation initiation factor 4H OS=Homo sapiens OX=9606 GN=EIF4H PE=1 SV=5
Q15056_ph220	SARS2_DMSO_4h-Mock_DMSO_4h	-0.602922	0.0188715	0.0814558	IF4H	IF4H_HUMAN Eukaryotic translation initiation factor 4H OS=Homo sapiens OX=9606 GN=EIF4H PE=1 SV=5
Q15057_ph384	SARS2_DMSO_4h-Mock_DMSO_4h	-0.0580283	NA	NA	ACAP2	ACAP2_HUMAN Arf-GAP with coiled-coil, ANK repeat and PH domain-containing protein 2 OS=Homo sapiens OX=9606 GN=ACAP2 PE=1 SV=3
Q15057_ph521	SARS2_DMSO_4h-Mock_DMSO_4h	0.268743	0.293061	0.473451	ACAP2	ACAP2_HUMAN Arf-GAP with coiled-coil, ANK repeat and PH domain-containing protein 2 OS=Homo sapiens OX=9606 GN=ACAP2 PE=1 SV=3
Q15058_ph1292	SARS2_DMSO_4h-Mock_DMSO_4h	0.151375	0.254406	0.433589	KIF14	KIF14_HUMAN Kinesin-like protein KIF14 OS=Homo sapiens OX=9606 GN=KIF14 PE=1 SV=1
Q15059_ph257	SARS2_DMSO_4h-Mock_DMSO_4h	0.204511	0.491235	0.646552	BRD3	BRD3_HUMAN Bromodomain-containing protein 3 OS=Homo sapiens OX=9606 GN=BRD3 PE=1 SV=1
Q15059_ph259	SARS2_DMSO_4h-Mock_DMSO_4h	-0.178869	0.315031	0.495438	BRD3	BRD3_HUMAN Bromodomain-containing protein 3 OS=Homo sapiens OX=9606 GN=BRD3 PE=1 SV=1
Q15059_ph263	SARS2_DMSO_4h-Mock_DMSO_4h	0.0351071	0.812969	0.88583	BRD3	BRD3_HUMAN Bromodomain-containing protein 3 OS=Homo sapiens OX=9606 GN=BRD3 PE=1 SV=1
Q15059_ph561	SARS2_DMSO_4h-Mock_DMSO_4h	-0.0085006	0.957377	0.975103	BRD3	BRD3_HUMAN Bromodomain-containing protein 3 OS=Homo sapiens OX=9606 GN=BRD3 PE=1 SV=1
Q15059_ph563	SARS2_DMSO_4h-Mock_DMSO_4h	-0.15844	0.330951	0.511457	BRD3	BRD3_HUMAN Bromodomain-containing protein 3 OS=Homo sapiens OX=9606 GN=BRD3 PE=1 SV=1
Q15061_ph394	SARS2_DMSO_4h-Mock_DMSO_4h	Inf	NA	0	WDR43	WDR43_HUMAN WD repeat-containing protein 43 OS=Homo sapiens OX=9606 GN=WDR43 PE=1 SV=3
Q15061_ph431	SARS2_DMSO_4h-Mock_DMSO_4h	-1.20409	0.0175599	0.0778885	WDR43	WDR43_HUMAN WD repeat-containing protein 43 OS=Homo sapiens OX=9606 GN=WDR43 PE=1 SV=3
Q15061_ph77	SARS2_DMSO_4h-Mock_DMSO_4h	0.454438	0.27055	0.449604	WDR43	WDR43_HUMAN WD repeat-containing protein 43 OS=Homo sapiens OX=9606 GN=WDR43 PE=1 SV=3
Q15067_ph26	SARS2_DMSO_4h-Mock_DMSO_4h	0.381895	0.0451646	0.145787	ACOX1	ACOX1_HUMAN Peroxisomal acyl-coenzyme A oxidase 1 OS=Homo sapiens OX=9606 GN=ACOX1 PE=1 SV=3
Q15102_ph2	SARS2_DMSO_4h-Mock_DMSO_4h	0.180272	0.0871711	0.222529	PA1B3	PA1B3_HUMAN Platelet-activating factor acetylhydrolase IB subunit gamma OS=Homo sapiens OX=9606 GN=PAFAH1B3 PE=1 SV=1
Q15121_ph104	SARS2_DMSO_4h-Mock_DMSO_4h	-0.332645	0.0592983	0.174694	PEA15	PEA15_HUMAN Astrocytic phosphoprotein PEA-15 OS=Homo sapiens OX=9606 GN=PEA15 PE=1 SV=2
Q15121_ph116	SARS2_DMSO_4h-Mock_DMSO_4h	0.829357	0.000606264	0.0111961	PEA15	PEA15_HUMAN Astrocytic phosphoprotein PEA-15 OS=Homo sapiens OX=9606 GN=PEA15 PE=1 SV=2
Q15131_ph196	SARS2_DMSO_4h-Mock_DMSO_4h	-0.0689583	0.828438	0.895497	CDK10	CDK10_HUMAN Cyclin-dependent kinase 10 OS=Homo sapiens OX=9606 GN=CDK10 PE=1 SV=1
Q15139_ph205	SARS2_DMSO_4h-Mock_DMSO_4h	0.533635	0.00680461	0.0432787	KPCD1	KPCD1_HUMAN Serine/threonine-protein kinase D1 OS=Homo sapiens OX=9606 GN=PRKD1 PE=1 SV=2
Q15139_ph205_ph208	SARS2_DMSO_4h-Mock_DMSO_4h	0.502091	0.095324	0.235602	KPCD1	KPCD1_HUMAN Serine/threonine-protein kinase D1 OS=Homo sapiens OX=9606 GN=PRKD1 PE=1 SV=2
Q15139_ph208	SARS2_DMSO_4h-Mock_DMSO_4h	0.162849	0.472615	0.631461	KPCD1	KPCD1_HUMAN Serine/threonine-protein kinase D1 OS=Homo sapiens OX=9606 GN=PRKD1 PE=1 SV=2
Q15139_ph217	SARS2_DMSO_4h-Mock_DMSO_4h	0.148026	0.204671	0.380825	KPCD1	KPCD1_HUMAN Serine/threonine-protein kinase D1 OS=Homo sapiens OX=9606 GN=PRKD1 PE=1 SV=2
Q15139_ph219	SARS2_DMSO_4h-Mock_DMSO_4h	0.148026	0.204671	0.380825	KPCD1	KPCD1_HUMAN Serine/threonine-protein kinase D1 OS=Homo sapiens OX=9606 GN=PRKD1 PE=1 SV=2
Q15139_ph237	SARS2_DMSO_4h-Mock_DMSO_4h	0.444558	0.0299129	0.110823	KPCD1	KPCD1_HUMAN Serine/threonine-protein kinase D1 OS=Homo sapiens OX=9606 GN=PRKD1 PE=1 SV=2
Q15139_ph249	SARS2_DMSO_4h-Mock_DMSO_4h	0.499719	0.154927	0.321217	KPCD1	KPCD1_HUMAN Serine/threonine-protein kinase D1 OS=Homo sapiens OX=9606 GN=PRKD1 PE=1 SV=2
Q15139_ph251	SARS2_DMSO_4h-Mock_DMSO_4h	0.409313	0.596075	0.729301	KPCD1	KPCD1_HUMAN Serine/threonine-protein kinase D1 OS=Homo sapiens OX=9606 GN=PRKD1 PE=1 SV=2
Q15139_ph397	SARS2_DMSO_4h-Mock_DMSO_4h	0.026603	0.873211	0.922522	KPCD1	KPCD1_HUMAN Serine/threonine-protein kinase D1 OS=Homo sapiens OX=9606 GN=PRKD1 PE=1 SV=2
Q15139_ph549	SARS2_DMSO_4h-Mock_DMSO_4h	0.679393	0.0787748	0.209281	KPCD1	KPCD1_HUMAN Serine/threonine-protein kinase D1 OS=Homo sapiens OX=9606 GN=PRKD1 PE=1 SV=2
Q15139_ph738	SARS2_DMSO_4h-Mock_DMSO_4h	0.629557	NA	NA	KPCD1	KPCD1_HUMAN Serine/threonine-protein kinase D1 OS=Homo sapiens OX=9606 GN=PRKD1 PE=1 SV=2
Q15139_ph742	SARS2_DMSO_4h-Mock_DMSO_4h	-0.134159	0.222382	0.401445	KPCD1	KPCD1_HUMAN Serine/threonine-protein kinase D1 OS=Homo sapiens OX=9606 GN=PRKD1 PE=1 SV=2
Q15139_ph910	SARS2_DMSO_4h-Mock_DMSO_4h	0.00363518	0.975558	0.985102	KPCD1	KPCD1_HUMAN Serine/threonine-protein kinase D1 OS=Homo sapiens OX=9606 GN=PRKD1 PE=1 SV=2
Q15149_ph125	SARS2_DMSO_4h-Mock_DMSO_4h	-0.200129	0.287039	0.467737	PLEC	PLEC_HUMAN Plectin OS=Homo sapiens OX=9606 GN=PLEC PE=1 SV=3
Q15149_ph1435	SARS2_DMSO_4h-Mock_DMSO_4h	-0.136918	0.219045	0.397329	PLEC	PLEC_HUMAN Plectin OS=Homo sapiens OX=9606 GN=PLEC PE=1 SV=3
Q15149_ph149	SARS2_DMSO_4h-Mock_DMSO_4h	0.599159	0.0103737	0.0560189	PLEC	PLEC_HUMAN Plectin OS=Homo sapiens OX=9606 GN=PLEC PE=1 SV=3
Q15149_ph1721	SARS2_DMSO_4h-Mock_DMSO_4h	0.245754	0.187084	0.361144	PLEC	PLEC_HUMAN Plectin OS=Homo sapiens OX=9606 GN=PLEC PE=1 SV=3
Q15149_ph1726	SARS2_DMSO_4h-Mock_DMSO_4h	-0.62933	0.0330477	0.118649	PLEC	PLEC_HUMAN Plectin OS=Homo sapiens OX=9606 GN=PLEC PE=1 SV=3
Q15149_ph1732	SARS2_DMSO_4h-Mock_DMSO_4h	-0.467312	0.00810825	0.0480303	PLEC	PLEC_HUMAN Plectin OS=Homo sapiens OX=9606 GN=PLEC PE=1 SV=3
Q15149_ph2578	SARS2_DMSO_4h-Mock_DMSO_4h	Inf	NA	0	PLEC	PLEC_HUMAN Plectin OS=Homo sapiens OX=9606 GN=PLEC PE=1 SV=3
Q15149_ph4030	SARS2_DMSO_4h-Mock_DMSO_4h	-0.102103	0.652281	0.771848	PLEC	PLEC_HUMAN Plectin OS=Homo sapiens OX=9606 GN=PLEC PE=1 SV=3
Q15149_ph4382	SARS2_DMSO_4h-Mock_DMSO_4h	-0.0438067	0.860042	0.915058	PLEC	PLEC_HUMAN Plectin OS=Homo sapiens OX=9606 GN=PLEC PE=1 SV=3
Q15149_ph4384	SARS2_DMSO_4h-Mock_DMSO_4h	-0.313869	0.233159	0.413006	PLEC	PLEC_HUMAN Plectin OS=Homo sapiens OX=9606 GN=PLEC PE=1 SV=3
Q15149_ph4384_ph4389	SARS2_DMSO_4h-Mock_DMSO_4h	-0.398282	0.122065	0.275447	PLEC	PLEC_HUMAN Plectin OS=Homo sapiens OX=9606 GN=PLEC PE=1 SV=3
Q15149_ph4386	SARS2_DMSO_4h-Mock_DMSO_4h	-0.277439	0.314849	0.495208	PLEC	PLEC_HUMAN Plectin OS=Homo sapiens OX=9606 GN=PLEC PE=1 SV=3
Q15149_ph4386_ph4389	SARS2_DMSO_4h-Mock_DMSO_4h	-0.398282	0.122065	0.275447	PLEC	PLEC_HUMAN Plectin OS=Homo sapiens OX=9606 GN=PLEC PE=1 SV=3
Q15149_ph4386_ph4393	SARS2_DMSO_4h-Mock_DMSO_4h	-0.264656	0.195312	0.370094	PLEC	PLEC_HUMAN Plectin OS=Homo sapiens OX=9606 GN=PLEC PE=1 SV=3
Q15149_ph4386_ph4396	SARS2_DMSO_4h-Mock_DMSO_4h	-0.102581	0.405488	0.575712	PLEC	PLEC_HUMAN Plectin OS=Homo sapiens OX=9606 GN=PLEC PE=1 SV=3
Q15149_ph4390_ph4392	SARS2_DMSO_4h-Mock_DMSO_4h	-0.105774	0.561973	0.703	PLEC	PLEC_HUMAN Plectin OS=Homo sapiens OX=9606 GN=PLEC PE=1 SV=3
Q15149_ph4393	SARS2_DMSO_4h-Mock_DMSO_4h	-0.335378	0.232493	0.412398	PLEC	PLEC_HUMAN Plectin OS=Homo sapiens OX=9606 GN=PLEC PE=1 SV=3
Q15149_ph4396	SARS2_DMSO_4h-Mock_DMSO_4h	-0.736186	0.00336916	0.0283667	PLEC	PLEC_HUMAN Plectin OS=Homo sapiens OX=9606 GN=PLEC PE=1 SV=3
Q15149_ph4402	SARS2_DMSO_4h-Mock_DMSO_4h	0.90512	0.0024776	0.0240413	PLEC	PLEC_HUMAN Plectin OS=Homo sapiens OX=9606 GN=PLEC PE=1 SV=3
Q15149_ph4406	SARS2_DMSO_4h-Mock_DMSO_4h	0.883791	0.00217936	0.0224683	PLEC	PLEC_HUMAN Plectin OS=Homo sapiens OX=9606 GN=PLEC PE=1 SV=3
Q15149_ph4613	SARS2_DMSO_4h-Mock_DMSO_4h	-1.58637	9.4723e-05	0.0043485	PLEC	PLEC_HUMAN Plectin OS=Homo sapiens OX=9606 GN=PLEC PE=1 SV=3
Q15149_ph4616	SARS2_DMSO_4h-Mock_DMSO_4h	-0.99901	0.000484659	0.00991977	PLEC	PLEC_HUMAN Plectin OS=Homo sapiens OX=9606 GN=PLEC PE=1 SV=3
Q15149_ph4620	SARS2_DMSO_4h-Mock_DMSO_4h	-0.25486	0.249045	0.428962	PLEC	PLEC_HUMAN Plectin OS=Homo sapiens OX=9606 GN=PLEC PE=1 SV=3
Q15149_ph4622	SARS2_DMSO_4h-Mock_DMSO_4h	-0.128871	0.642271	0.763294	PLEC	PLEC_HUMAN Plectin OS=Homo sapiens OX=9606 GN=PLEC PE=1 SV=3
Q15149_ph4622_ph4623_ph4634	SARS2_DMSO_4h-Mock_DMSO_4h	0.155663	0.580455	0.717155	PLEC	PLEC_HUMAN Plectin OS=Homo sapiens OX=9606 GN=PLEC PE=1 SV=3
Q15149_ph4626	SARS2_DMSO_4h-Mock_DMSO_4h	-0.013481	0.980851	0.987726	PLEC	PLEC_HUMAN Plectin OS=Homo sapiens OX=9606 GN=PLEC PE=1 SV=3
Q15149_ph4630_ph4632_ph4634	SARS2_DMSO_4h-Mock_DMSO_4h	0.162084	0.565453	0.705923	PLEC	PLEC_HUMAN Plectin OS=Homo sapiens OX=9606 GN=PLEC PE=1 SV=3
Q15149_ph4642	SARS2_DMSO_4h-Mock_DMSO_4h	-0.312028	0.503823	0.656796	PLEC	PLEC_HUMAN Plectin OS=Homo sapiens OX=9606 GN=PLEC PE=1 SV=3
Q15149_ph4648	SARS2_DMSO_4h-Mock_DMSO_4h	-0.0117565	0.968658	0.981659	PLEC	PLEC_HUMAN Plectin OS=Homo sapiens OX=9606 GN=PLEC PE=1 SV=3
Q15149_ph4651	SARS2_DMSO_4h-Mock_DMSO_4h	1.26112	0.336957	0.516218	PLEC	PLEC_HUMAN Plectin OS=Homo sapiens OX=9606 GN=PLEC PE=1 SV=3
Q15149_ph4653	SARS2_DMSO_4h-Mock_DMSO_4h	0.331795	0.386557	0.558557	PLEC	PLEC_HUMAN Plectin OS=Homo sapiens OX=9606 GN=PLEC PE=1 SV=3
Q15149_ph720	SARS2_DMSO_4h-Mock_DMSO_4h	0.150773	0.308679	0.48862	PLEC	PLEC_HUMAN Plectin OS=Homo sapiens OX=9606 GN=PLEC PE=1 SV=3
Q15154_ph1188	SARS2_DMSO_4h-Mock_DMSO_4h	1.59038	NA	NA	PCM1	PCM1_HUMAN Pericentriolar material 1 protein OS=Homo sapiens OX=9606 GN=PCM1 PE=1 SV=5
Q15154_ph1231	SARS2_DMSO_4h-Mock_DMSO_4h	1.27461	NA	NA	PCM1	PCM1_HUMAN Pericentriolar material 1 protein OS=Homo sapiens OX=9606 GN=PCM1 PE=1 SV=5
Q15154_ph1257	SARS2_DMSO_4h-Mock_DMSO_4h	0.180131	0.306985	0.487214	PCM1	PCM1_HUMAN Pericentriolar material 1 protein OS=Homo sapiens OX=9606 GN=PCM1 PE=1 SV=5
Q15154_ph1283	SARS2_DMSO_4h-Mock_DMSO_4h	1.69406	0.124825	0.279802	PCM1	PCM1_HUMAN Pericentriolar material 1 protein OS=Homo sapiens OX=9606 GN=PCM1 PE=1 SV=5
Q15154_ph1335	SARS2_DMSO_4h-Mock_DMSO_4h	Inf	NA	0	PCM1	PCM1_HUMAN Pericentriolar material 1 protein OS=Homo sapiens OX=9606 GN=PCM1 PE=1 SV=5
Q15154_ph1435	SARS2_DMSO_4h-Mock_DMSO_4h	0.595507	0.00195752	0.0210182	PCM1	PCM1_HUMAN Pericentriolar material 1 protein OS=Homo sapiens OX=9606 GN=PCM1 PE=1 SV=5
Q15154_ph1730	SARS2_DMSO_4h-Mock_DMSO_4h	-0.234213	0.0450372	0.145604	PCM1	PCM1_HUMAN Pericentriolar material 1 protein OS=Homo sapiens OX=9606 GN=PCM1 PE=1 SV=5
Q15154_ph1765	SARS2_DMSO_4h-Mock_DMSO_4h	0.104624	0.29234	0.47287	PCM1	PCM1_HUMAN Pericentriolar material 1 protein OS=Homo sapiens OX=9606 GN=PCM1 PE=1 SV=5
Q15154_ph1768	SARS2_DMSO_4h-Mock_DMSO_4h	0.11057	0.276781	0.456388	PCM1	PCM1_HUMAN Pericentriolar material 1 protein OS=Homo sapiens OX=9606 GN=PCM1 PE=1 SV=5
Q15154_ph56	SARS2_DMSO_4h-Mock_DMSO_4h	0.0597795	0.909631	0.946295	PCM1	PCM1_HUMAN Pericentriolar material 1 protein OS=Homo sapiens OX=9606 GN=PCM1 PE=1 SV=5
Q15154_ph65	SARS2_DMSO_4h-Mock_DMSO_4h	0.362186	0.0190112	0.0817844	PCM1	PCM1_HUMAN Pericentriolar material 1 protein OS=Homo sapiens OX=9606 GN=PCM1 PE=1 SV=5
Q15154_ph65_ph68	SARS2_DMSO_4h-Mock_DMSO_4h	-0.854731	0.00724308	0.0447884	PCM1	PCM1_HUMAN Pericentriolar material 1 protein OS=Homo sapiens OX=9606 GN=PCM1 PE=1 SV=5
Q15154_ph65_ph68_ph69	SARS2_DMSO_4h-Mock_DMSO_4h	-0.52466	NA	NA	PCM1	PCM1_HUMAN Pericentriolar material 1 protein OS=Homo sapiens OX=9606 GN=PCM1 PE=1 SV=5
Q15154_ph65_ph69	SARS2_DMSO_4h-Mock_DMSO_4h	-0.563536	0.0175773	0.0779407	PCM1	PCM1_HUMAN Pericentriolar material 1 protein OS=Homo sapiens OX=9606 GN=PCM1 PE=1 SV=5
Q15154_ph68_ph69	SARS2_DMSO_4h-Mock_DMSO_4h	0.203133	0.445867	0.609377	PCM1	PCM1_HUMAN Pericentriolar material 1 protein OS=Homo sapiens OX=9606 GN=PCM1 PE=1 SV=5
Q15154_ph79	SARS2_DMSO_4h-Mock_DMSO_4h	-0.241908	0.646574	0.766773	PCM1	PCM1_HUMAN Pericentriolar material 1 protein OS=Homo sapiens OX=9606 GN=PCM1 PE=1 SV=5
Q15154_ph861	SARS2_DMSO_4h-Mock_DMSO_4h	-0.450798	0.0199428	0.084599	PCM1	PCM1_HUMAN Pericentriolar material 1 protein OS=Homo sapiens OX=9606 GN=PCM1 PE=1 SV=5
Q15154_ph861_ph866_ph869	SARS2_DMSO_4h-Mock_DMSO_4h	-0.438166	0.352138	0.529834	PCM1	PCM1_HUMAN Pericentriolar material 1 protein OS=Homo sapiens OX=9606 GN=PCM1 PE=1 SV=5
Q15154_ph869	SARS2_DMSO_4h-Mock_DMSO_4h	-0.0594479	0.456026	0.618303	PCM1	PCM1_HUMAN Pericentriolar material 1 protein OS=Homo sapiens OX=9606 GN=PCM1 PE=1 SV=5
Q15154_ph872	SARS2_DMSO_4h-Mock_DMSO_4h	-0.0590558	0.447393	0.61061	PCM1	PCM1_HUMAN Pericentriolar material 1 protein OS=Homo sapiens OX=9606 GN=PCM1 PE=1 SV=5
Q15154_ph877	SARS2_DMSO_4h-Mock_DMSO_4h	0.186404	NA	NA	PCM1	PCM1_HUMAN Pericentriolar material 1 protein OS=Homo sapiens OX=9606 GN=PCM1 PE=1 SV=5
Q15154_ph93	SARS2_DMSO_4h-Mock_DMSO_4h	1.56308	6.14453e-07	0.000706612	PCM1	PCM1_HUMAN Pericentriolar material 1 protein OS=Homo sapiens OX=9606 GN=PCM1 PE=1 SV=5
Q15172_ph41	SARS2_DMSO_4h-Mock_DMSO_4h	0.5289	0.142491	0.303817	2A5A	2A5A_HUMAN Serine/threonine-protein phosphatase 2A 56 kDa regulatory subunit alpha isoform OS=Homo sapiens OX=9606 GN=PPP2R5A PE=1 SV=1
Q15172_ph42	SARS2_DMSO_4h-Mock_DMSO_4h	0.0267662	0.920327	0.953503	2A5A	2A5A_HUMAN Serine/threonine-protein phosphatase 2A 56 kDa regulatory subunit alpha isoform OS=Homo sapiens OX=9606 GN=PPP2R5A PE=1 SV=1
Q15185_ph113	SARS2_DMSO_4h-Mock_DMSO_4h	0.501544	0.0115529	0.059971	TEBP	TEBP_HUMAN Prostaglandin E synthase 3 OS=Homo sapiens OX=9606 GN=PTGES3 PE=1 SV=1
Q15233_ph15	SARS2_DMSO_4h-Mock_DMSO_4h	0.31491	0.505597	0.658115	NONO	NONO_HUMAN Non-POU domain-containing octamer-binding protein OS=Homo sapiens OX=9606 GN=NONO PE=1 SV=4
Q15233_ph428	SARS2_DMSO_4h-Mock_DMSO_4h	-0.291878	0.118399	0.270279	NONO	NONO_HUMAN Non-POU domain-containing octamer-binding protein OS=Homo sapiens OX=9606 GN=NONO PE=1 SV=4
Q15233_ph450	SARS2_DMSO_4h-Mock_DMSO_4h	-0.888984	0.00107303	0.0150726	NONO	NONO_HUMAN Non-POU domain-containing octamer-binding protein OS=Homo sapiens OX=9606 GN=NONO PE=1 SV=4
Q15262_ph856	SARS2_DMSO_4h-Mock_DMSO_4h	-0.745685	0.0102201	0.0556439	PTPRK	PTPRK_HUMAN Receptor-type tyrosine-protein phosphatase kappa OS=Homo sapiens OX=9606 GN=PTPRK PE=1 SV=2
Q15276_ph407	SARS2_DMSO_4h-Mock_DMSO_4h	0.186862	0.237103	0.417219	RABE1	RABE1_HUMAN Rab GTPase-binding effector protein 1 OS=Homo sapiens OX=9606 GN=RABEP1 PE=1 SV=2
Q15276_ph407_ph408	SARS2_DMSO_4h-Mock_DMSO_4h	-0.307868	0.0605428	0.177307	RABE1	RABE1_HUMAN Rab GTPase-binding effector protein 1 OS=Homo sapiens OX=9606 GN=RABEP1 PE=1 SV=2
Q15276_ph407_ph410	SARS2_DMSO_4h-Mock_DMSO_4h	0.0633421	0.717439	0.819795	RABE1	RABE1_HUMAN Rab GTPase-binding effector protein 1 OS=Homo sapiens OX=9606 GN=RABEP1 PE=1 SV=2
Q15276_ph408	SARS2_DMSO_4h-Mock_DMSO_4h	0.0582758	0.562868	0.703802	RABE1	RABE1_HUMAN Rab GTPase-binding effector protein 1 OS=Homo sapiens OX=9606 GN=RABEP1 PE=1 SV=2
Q15276_ph408_ph410	SARS2_DMSO_4h-Mock_DMSO_4h	-0.0703143	0.821673	0.891534	RABE1	RABE1_HUMAN Rab GTPase-binding effector protein 1 OS=Homo sapiens OX=9606 GN=RABEP1 PE=1 SV=2
Q15276_ph410	SARS2_DMSO_4h-Mock_DMSO_4h	NA	NA	NA	RABE1	RABE1_HUMAN Rab GTPase-binding effector protein 1 OS=Homo sapiens OX=9606 GN=RABEP1 PE=1 SV=2
Q15287_ph155_ph157	SARS2_DMSO_4h-Mock_DMSO_4h	1.00352	0.0192295	0.0824342	RNPS1	RNPS1_HUMAN RNA-binding protein with serine-rich domain 1 OS=Homo sapiens OX=9606 GN=RNPS1 PE=1 SV=1
Q15287_ph251	SARS2_DMSO_4h-Mock_DMSO_4h	0.0858062	0.77713	0.860147	RNPS1	RNPS1_HUMAN RNA-binding protein with serine-rich domain 1 OS=Homo sapiens OX=9606 GN=RNPS1 PE=1 SV=1
Q15287_ph266	SARS2_DMSO_4h-Mock_DMSO_4h	0.576803	0.0689361	0.192064	RNPS1	RNPS1_HUMAN RNA-binding protein with serine-rich domain 1 OS=Homo sapiens OX=9606 GN=RNPS1 PE=1 SV=1
Q15287_ph27	SARS2_DMSO_4h-Mock_DMSO_4h	0.391602	0.343216	0.521701	RNPS1	RNPS1_HUMAN RNA-binding protein with serine-rich domain 1 OS=Homo sapiens OX=9606 GN=RNPS1 PE=1 SV=1
Q15291_ph497	SARS2_DMSO_4h-Mock_DMSO_4h	#NAME?	NA	0	RBBP5	RBBP5_HUMAN Retinoblastoma-binding protein 5 OS=Homo sapiens OX=9606 GN=RBBP5 PE=1 SV=2
Q15311_ph11	SARS2_DMSO_4h-Mock_DMSO_4h	0.0204277	0.934973	0.962005	RBP1	RBP1_HUMAN RalA-binding protein 1 OS=Homo sapiens OX=9606 GN=RALBP1 PE=1 SV=3
Q15311_ph116	SARS2_DMSO_4h-Mock_DMSO_4h	0.151279	0.0554137	0.1671	RBP1	RBP1_HUMAN RalA-binding protein 1 OS=Homo sapiens OX=9606 GN=RALBP1 PE=1 SV=3
Q15311_ph118	SARS2_DMSO_4h-Mock_DMSO_4h	0.17564	0.592978	0.72671	RBP1	RBP1_HUMAN RalA-binding protein 1 OS=Homo sapiens OX=9606 GN=RALBP1 PE=1 SV=3
Q15311_ph27	SARS2_DMSO_4h-Mock_DMSO_4h	-0.817612	0.0335392	0.119698	RBP1	RBP1_HUMAN RalA-binding protein 1 OS=Homo sapiens OX=9606 GN=RALBP1 PE=1 SV=3
Q15311_ph29	SARS2_DMSO_4h-Mock_DMSO_4h	-0.731052	0.0105575	0.0566291	RBP1	RBP1_HUMAN RalA-binding protein 1 OS=Homo sapiens OX=9606 GN=RALBP1 PE=1 SV=3
Q15311_ph30	SARS2_DMSO_4h-Mock_DMSO_4h	-0.812886	0.0164853	0.0746569	RBP1	RBP1_HUMAN RalA-binding protein 1 OS=Homo sapiens OX=9606 GN=RALBP1 PE=1 SV=3
Q15311_ph48_ph62	SARS2_DMSO_4h-Mock_DMSO_4h	-0.0374892	0.795074	0.872602	RBP1	RBP1_HUMAN RalA-binding protein 1 OS=Homo sapiens OX=9606 GN=RALBP1 PE=1 SV=3
Q15311_ph645	SARS2_DMSO_4h-Mock_DMSO_4h	0.416858	0.458245	0.620258	RBP1	RBP1_HUMAN RalA-binding protein 1 OS=Homo sapiens OX=9606 GN=RALBP1 PE=1 SV=3
Q15311_ph647	SARS2_DMSO_4h-Mock_DMSO_4h	0.0948864	0.863178	0.916687	RBP1	RBP1_HUMAN RalA-binding protein 1 OS=Homo sapiens OX=9606 GN=RALBP1 PE=1 SV=3
Q15311_ph9	SARS2_DMSO_4h-Mock_DMSO_4h	0.396889	0.315577	0.496148	RBP1	RBP1_HUMAN RalA-binding protein 1 OS=Homo sapiens OX=9606 GN=RALBP1 PE=1 SV=3
Q15311_ph92_ph93	SARS2_DMSO_4h-Mock_DMSO_4h	0.0862334	0.664122	0.779845	RBP1	RBP1_HUMAN RalA-binding protein 1 OS=Homo sapiens OX=9606 GN=RALBP1 PE=1 SV=3
Q15326_ph403	SARS2_DMSO_4h-Mock_DMSO_4h	0.898735	0.00362639	0.0296143	ZMY11	ZMY11_HUMAN Zinc finger MYND domain-containing protein 11 OS=Homo sapiens OX=9606 GN=ZMYND11 PE=1 SV=2
Q15326_ph444	SARS2_DMSO_4h-Mock_DMSO_4h	0.210118	NA	NA	ZMY11	ZMY11_HUMAN Zinc finger MYND domain-containing protein 11 OS=Homo sapiens OX=9606 GN=ZMYND11 PE=1 SV=2
Q15326_ph446	SARS2_DMSO_4h-Mock_DMSO_4h	0.289071	0.384295	0.55622	ZMY11	ZMY11_HUMAN Zinc finger MYND domain-containing protein 11 OS=Homo sapiens OX=9606 GN=ZMYND11 PE=1 SV=2
Q15326_ph447	SARS2_DMSO_4h-Mock_DMSO_4h	0.289072	0.384295	0.55622	ZMY11	ZMY11_HUMAN Zinc finger MYND domain-containing protein 11 OS=Homo sapiens OX=9606 GN=ZMYND11 PE=1 SV=2
Q15345_ph276	SARS2_DMSO_4h-Mock_DMSO_4h	0.79974	0.00768608	0.0464665	LRC41	LRC41_HUMAN Leucine-rich repeat-containing protein 41 OS=Homo sapiens OX=9606 GN=LRRC41 PE=1 SV=3
Q15345_ph326	SARS2_DMSO_4h-Mock_DMSO_4h	Inf	NA	0	LRC41	LRC41_HUMAN Leucine-rich repeat-containing protein 41 OS=Homo sapiens OX=9606 GN=LRRC41 PE=1 SV=3
Q15345_ph327	SARS2_DMSO_4h-Mock_DMSO_4h	2.51142	0.00011416	0.00491065	LRC41	LRC41_HUMAN Leucine-rich repeat-containing protein 41 OS=Homo sapiens OX=9606 GN=LRRC41 PE=1 SV=3
Q15345_ph330	SARS2_DMSO_4h-Mock_DMSO_4h	2.64525	6.76802e-05	0.00369909	LRC41	LRC41_HUMAN Leucine-rich repeat-containing protein 41 OS=Homo sapiens OX=9606 GN=LRRC41 PE=1 SV=3
Q15361_ph65	SARS2_DMSO_4h-Mock_DMSO_4h	0.170399	0.644024	0.764699	TTF1	TTF1_HUMAN Transcription termination factor 1 OS=Homo sapiens OX=9606 GN=TTF1 PE=1 SV=3
Q15365_ph171	SARS2_DMSO_4h-Mock_DMSO_4h	0.0546357	0.876648	0.925087	PCBP1	PCBP1_HUMAN Poly(rC)-binding protein 1 OS=Homo sapiens OX=9606 GN=PCBP1 PE=1 SV=2
Q15365_ph173	SARS2_DMSO_4h-Mock_DMSO_4h	0.443784	0.123904	0.278359	PCBP1	PCBP1_HUMAN Poly(rC)-binding protein 1 OS=Homo sapiens OX=9606 GN=PCBP1 PE=1 SV=2
Q15365_ph180	SARS2_DMSO_4h-Mock_DMSO_4h	0.16425	0.178682	0.351059	PCBP1	PCBP1_HUMAN Poly(rC)-binding protein 1 OS=Homo sapiens OX=9606 GN=PCBP1 PE=1 SV=2
Q15365_ph183	SARS2_DMSO_4h-Mock_DMSO_4h	0.035381	0.718831	0.82091	PCBP1	PCBP1_HUMAN Poly(rC)-binding protein 1 OS=Homo sapiens OX=9606 GN=PCBP1 PE=1 SV=2
Q15365_ph189	SARS2_DMSO_4h-Mock_DMSO_4h	0.299212	0.191926	0.36657	PCBP1	PCBP1_HUMAN Poly(rC)-binding protein 1 OS=Homo sapiens OX=9606 GN=PCBP1 PE=1 SV=2
Q15365_ph190	SARS2_DMSO_4h-Mock_DMSO_4h	0.168062	0.167174	0.337414	PCBP1	PCBP1_HUMAN Poly(rC)-binding protein 1 OS=Homo sapiens OX=9606 GN=PCBP1 PE=1 SV=2
Q15365_ph262	SARS2_DMSO_4h-Mock_DMSO_4h	0.120519	0.535638	0.682297	PCBP1	PCBP1_HUMAN Poly(rC)-binding protein 1 OS=Homo sapiens OX=9606 GN=PCBP1 PE=1 SV=2
Q15365_ph264	SARS2_DMSO_4h-Mock_DMSO_4h	0.0579568	0.673337	0.786785	PCBP1	PCBP1_HUMAN Poly(rC)-binding protein 1 OS=Homo sapiens OX=9606 GN=PCBP1 PE=1 SV=2
Q15366_ph179	SARS2_DMSO_4h-Mock_DMSO_4h	-1.14154	0.00348878	0.0289327	PCBP2	PCBP2_HUMAN Poly(rC)-binding protein 2 OS=Homo sapiens OX=9606 GN=PCBP2 PE=1 SV=1
Q15366_ph182	SARS2_DMSO_4h-Mock_DMSO_4h	-1.08088	0.00649493	0.0419859	PCBP2	PCBP2_HUMAN Poly(rC)-binding protein 2 OS=Homo sapiens OX=9606 GN=PCBP2 PE=1 SV=1
Q15366_ph187	SARS2_DMSO_4h-Mock_DMSO_4h	-1.10148	0.00438464	0.0329218	PCBP2	PCBP2_HUMAN Poly(rC)-binding protein 2 OS=Homo sapiens OX=9606 GN=PCBP2 PE=1 SV=1
Q15366_ph188	SARS2_DMSO_4h-Mock_DMSO_4h	-1.16379	0.00402283	0.0313649	PCBP2	PCBP2_HUMAN Poly(rC)-binding protein 2 OS=Homo sapiens OX=9606 GN=PCBP2 PE=1 SV=1
Q15366_ph189	SARS2_DMSO_4h-Mock_DMSO_4h	-1.10148	0.00438464	0.0329218	PCBP2	PCBP2_HUMAN Poly(rC)-binding protein 2 OS=Homo sapiens OX=9606 GN=PCBP2 PE=1 SV=1
Q15366_ph27	SARS2_DMSO_4h-Mock_DMSO_4h	-0.810161	0.516026	0.666185	PCBP2	PCBP2_HUMAN Poly(rC)-binding protein 2 OS=Homo sapiens OX=9606 GN=PCBP2 PE=1 SV=1
Q15366_ph272	SARS2_DMSO_4h-Mock_DMSO_4h	0.0610531	0.741748	0.83759	PCBP2	PCBP2_HUMAN Poly(rC)-binding protein 2 OS=Homo sapiens OX=9606 GN=PCBP2 PE=1 SV=1
Q15390_ph119	SARS2_DMSO_4h-Mock_DMSO_4h	1.22157	0.0138464	0.066991	MTFR1	MTFR1_HUMAN Mitochondrial fission regulator 1 OS=Homo sapiens OX=9606 GN=MTFR1 PE=1 SV=2
Q15393_ph1194	SARS2_DMSO_4h-Mock_DMSO_4h	0.197531	0.356916	0.533561	SF3B3	SF3B3_HUMAN Splicing factor 3B subunit 3 OS=Homo sapiens OX=9606 GN=SF3B3 PE=1 SV=4
Q15393_ph1200	SARS2_DMSO_4h-Mock_DMSO_4h	0.0630236	0.679266	0.791169	SF3B3	SF3B3_HUMAN Splicing factor 3B subunit 3 OS=Homo sapiens OX=9606 GN=SF3B3 PE=1 SV=4
Q15398_ph618	SARS2_DMSO_4h-Mock_DMSO_4h	#NAME?	NA	0	DLGP5	DLGP5_HUMAN Disks large-associated protein 5 OS=Homo sapiens OX=9606 GN=DLGAP5 PE=1 SV=2
Q15398_ph662	SARS2_DMSO_4h-Mock_DMSO_4h	-0.517558	0.00437337	0.0329218	DLGP5	DLGP5_HUMAN Disks large-associated protein 5 OS=Homo sapiens OX=9606 GN=DLGAP5 PE=1 SV=2
Q15398_ph806	SARS2_DMSO_4h-Mock_DMSO_4h	0.391848	0.00786875	0.0471888	DLGP5	DLGP5_HUMAN Disks large-associated protein 5 OS=Homo sapiens OX=9606 GN=DLGAP5 PE=1 SV=2
Q15418_ph221	SARS2_DMSO_4h-Mock_DMSO_4h	1.20541	NA	NA	KS6A1	KS6A1_HUMAN Ribosomal protein S6 kinase alpha-1 OS=Homo sapiens OX=9606 GN=RPS6KA1 PE=1 SV=2
Q15418_ph225	SARS2_DMSO_4h-Mock_DMSO_4h	NA	NA	NA	KS6A1	KS6A1_HUMAN Ribosomal protein S6 kinase alpha-1 OS=Homo sapiens OX=9606 GN=RPS6KA1 PE=1 SV=2
Q15418_ph359	SARS2_DMSO_4h-Mock_DMSO_4h	-0.579957	0.256376	0.435168	KS6A1	KS6A1_HUMAN Ribosomal protein S6 kinase alpha-1 OS=Homo sapiens OX=9606 GN=RPS6KA1 PE=1 SV=2
Q15418_ph359_ph363	SARS2_DMSO_4h-Mock_DMSO_4h	NA	NA	NA	KS6A1	KS6A1_HUMAN Ribosomal protein S6 kinase alpha-1 OS=Homo sapiens OX=9606 GN=RPS6KA1 PE=1 SV=2
Q15418_ph363	SARS2_DMSO_4h-Mock_DMSO_4h	0.587458	0.270411	0.44948	KS6A1	KS6A1_HUMAN Ribosomal protein S6 kinase alpha-1 OS=Homo sapiens OX=9606 GN=RPS6KA1 PE=1 SV=2
Q15424_ph227	SARS2_DMSO_4h-Mock_DMSO_4h	0.441282	0.0310304	0.113562	SAFB1	SAFB1_HUMAN Scaffold attachment factor B1 OS=Homo sapiens OX=9606 GN=SAFB PE=1 SV=4
Q15424_ph23	SARS2_DMSO_4h-Mock_DMSO_4h	-0.540393	0.00176778	0.0197226	SAFB1	SAFB1_HUMAN Scaffold attachment factor B1 OS=Homo sapiens OX=9606 GN=SAFB PE=1 SV=4
Q15424_ph24	SARS2_DMSO_4h-Mock_DMSO_4h	-0.540393	0.00176778	0.0197226	SAFB1	SAFB1_HUMAN Scaffold attachment factor B1 OS=Homo sapiens OX=9606 GN=SAFB PE=1 SV=4
Q15424_ph247	SARS2_DMSO_4h-Mock_DMSO_4h	0.315654	0.127171	0.28304	SAFB1	SAFB1_HUMAN Scaffold attachment factor B1 OS=Homo sapiens OX=9606 GN=SAFB PE=1 SV=4
Q15424_ph28	SARS2_DMSO_4h-Mock_DMSO_4h	-0.540393	0.00176778	0.0197226	SAFB1	SAFB1_HUMAN Scaffold attachment factor B1 OS=Homo sapiens OX=9606 GN=SAFB PE=1 SV=4
Q15424_ph383	SARS2_DMSO_4h-Mock_DMSO_4h	0.425191	0.127741	0.283851	SAFB1	SAFB1_HUMAN Scaffold attachment factor B1 OS=Homo sapiens OX=9606 GN=SAFB PE=1 SV=4
Q15424_ph383_ph384	SARS2_DMSO_4h-Mock_DMSO_4h	2.75572	0.177966	0.350432	SAFB1	SAFB1_HUMAN Scaffold attachment factor B1 OS=Homo sapiens OX=9606 GN=SAFB PE=1 SV=4
Q15424_ph383_ph389	SARS2_DMSO_4h-Mock_DMSO_4h	0.433791	0.0223793	0.0916139	SAFB1	SAFB1_HUMAN Scaffold attachment factor B1 OS=Homo sapiens OX=9606 GN=SAFB PE=1 SV=4
Q15424_ph384	SARS2_DMSO_4h-Mock_DMSO_4h	0.508643	0.175295	0.34727	SAFB1	SAFB1_HUMAN Scaffold attachment factor B1 OS=Homo sapiens OX=9606 GN=SAFB PE=1 SV=4
Q15424_ph439	SARS2_DMSO_4h-Mock_DMSO_4h	0.487399	0.0520805	0.160162	SAFB1	SAFB1_HUMAN Scaffold attachment factor B1 OS=Homo sapiens OX=9606 GN=SAFB PE=1 SV=4
Q15424_ph443	SARS2_DMSO_4h-Mock_DMSO_4h	0.48926	0.0571395	0.170296	SAFB1	SAFB1_HUMAN Scaffold attachment factor B1 OS=Homo sapiens OX=9606 GN=SAFB PE=1 SV=4
Q15424_ph601	SARS2_DMSO_4h-Mock_DMSO_4h	-0.153545	0.733263	0.831477	SAFB1	SAFB1_HUMAN Scaffold attachment factor B1 OS=Homo sapiens OX=9606 GN=SAFB PE=1 SV=4
Q15424_ph601_ph604	SARS2_DMSO_4h-Mock_DMSO_4h	-0.280324	0.222779	0.401951	SAFB1	SAFB1_HUMAN Scaffold attachment factor B1 OS=Homo sapiens OX=9606 GN=SAFB PE=1 SV=4
Q15424_ph604	SARS2_DMSO_4h-Mock_DMSO_4h	-0.367246	0.0785103	0.209038	SAFB1	SAFB1_HUMAN Scaffold attachment factor B1 OS=Homo sapiens OX=9606 GN=SAFB PE=1 SV=4
Q15424_ph808	SARS2_DMSO_4h-Mock_DMSO_4h	-0.641657	0.00310393	0.0268541	SAFB1	SAFB1_HUMAN Scaffold attachment factor B1 OS=Homo sapiens OX=9606 GN=SAFB PE=1 SV=4
Q15434_ph106	SARS2_DMSO_4h-Mock_DMSO_4h	-0.00822692	0.937239	0.963188	RBMS2	RBMS2_HUMAN RNA-binding motif, single-stranded-interacting protein 2 OS=Homo sapiens OX=9606 GN=RBMS2 PE=1 SV=1
Q15434_ph184	SARS2_DMSO_4h-Mock_DMSO_4h	0.213885	0.184059	0.357919	RBMS2	RBMS2_HUMAN RNA-binding motif, single-stranded-interacting protein 2 OS=Homo sapiens OX=9606 GN=RBMS2 PE=1 SV=1
Q15434_ph24	SARS2_DMSO_4h-Mock_DMSO_4h	-0.156193	0.18763	0.361844	RBMS2	RBMS2_HUMAN RNA-binding motif, single-stranded-interacting protein 2 OS=Homo sapiens OX=9606 GN=RBMS2 PE=1 SV=1
Q15434_ph285	SARS2_DMSO_4h-Mock_DMSO_4h	1.12289	NA	NA	RBMS2	RBMS2_HUMAN RNA-binding motif, single-stranded-interacting protein 2 OS=Homo sapiens OX=9606 GN=RBMS2 PE=1 SV=1
Q15434_ph35	SARS2_DMSO_4h-Mock_DMSO_4h	-0.0506733	0.86729	0.918853	RBMS2	RBMS2_HUMAN RNA-binding motif, single-stranded-interacting protein 2 OS=Homo sapiens OX=9606 GN=RBMS2 PE=1 SV=1
Q15434_ph39	SARS2_DMSO_4h-Mock_DMSO_4h	-0.271356	0.0750175	0.203181	RBMS2	RBMS2_HUMAN RNA-binding motif, single-stranded-interacting protein 2 OS=Homo sapiens OX=9606 GN=RBMS2 PE=1 SV=1
Q15459_ph451	SARS2_DMSO_4h-Mock_DMSO_4h	NA	NA	NA	SF3A1	SF3A1_HUMAN Splicing factor 3A subunit 1 OS=Homo sapiens OX=9606 GN=SF3A1 PE=1 SV=1
Q15464_ph166	SARS2_DMSO_4h-Mock_DMSO_4h	0.241828	0.132034	0.290058	SHB	SHB_HUMAN SH2 domain-containing adapter protein B OS=Homo sapiens OX=9606 GN=SHB PE=1 SV=2
Q15464_ph18	SARS2_DMSO_4h-Mock_DMSO_4h	-0.623992	0.0145892	0.069345	SHB	SHB_HUMAN SH2 domain-containing adapter protein B OS=Homo sapiens OX=9606 GN=SHB PE=1 SV=2
Q15464_ph190	SARS2_DMSO_4h-Mock_DMSO_4h	0.0217681	0.884032	0.9294	SHB	SHB_HUMAN SH2 domain-containing adapter protein B OS=Homo sapiens OX=9606 GN=SHB PE=1 SV=2
Q15464_ph211	SARS2_DMSO_4h-Mock_DMSO_4h	0.255363	0.738137	0.83481	SHB	SHB_HUMAN SH2 domain-containing adapter protein B OS=Homo sapiens OX=9606 GN=SHB PE=1 SV=2
Q15464_ph388	SARS2_DMSO_4h-Mock_DMSO_4h	-0.0835999	0.326688	0.5077	SHB	SHB_HUMAN SH2 domain-containing adapter protein B OS=Homo sapiens OX=9606 GN=SHB PE=1 SV=2
Q15464_ph440	SARS2_DMSO_4h-Mock_DMSO_4h	Inf	NA	0	SHB	SHB_HUMAN SH2 domain-containing adapter protein B OS=Homo sapiens OX=9606 GN=SHB PE=1 SV=2
Q15477_ph245	SARS2_DMSO_4h-Mock_DMSO_4h	-0.221608	0.367563	0.541886	SKIV2	SKIV2_HUMAN Helicase SKI2W OS=Homo sapiens OX=9606 GN=SKIV2L PE=1 SV=3
Q15477_ph256	SARS2_DMSO_4h-Mock_DMSO_4h	0.141614	0.38544	0.557411	SKIV2	SKIV2_HUMAN Helicase SKI2W OS=Homo sapiens OX=9606 GN=SKIV2L PE=1 SV=3
Q15545_ph159	SARS2_DMSO_4h-Mock_DMSO_4h	Inf	NA	0	TAF7	TAF7_HUMAN Transcription initiation factor TFIID subunit 7 OS=Homo sapiens OX=9606 GN=TAF7 PE=1 SV=1
Q15545_ph264	SARS2_DMSO_4h-Mock_DMSO_4h	-0.142067	0.250471	0.430162	TAF7	TAF7_HUMAN Transcription initiation factor TFIID subunit 7 OS=Homo sapiens OX=9606 GN=TAF7 PE=1 SV=1
Q15545_ph274	SARS2_DMSO_4h-Mock_DMSO_4h	-0.172893	0.117607	0.269544	TAF7	TAF7_HUMAN Transcription initiation factor TFIID subunit 7 OS=Homo sapiens OX=9606 GN=TAF7 PE=1 SV=1
Q15554_ph365	SARS2_DMSO_4h-Mock_DMSO_4h	-0.750912	0.000289135	0.0079508	TERF2	TERF2_HUMAN Telomeric repeat-binding factor 2 OS=Homo sapiens OX=9606 GN=TERF2 PE=1 SV=3
Q15555_ph9	SARS2_DMSO_4h-Mock_DMSO_4h	0.258832	NA	NA	MARE2	MARE2_HUMAN Microtubule-associated protein RP/EB family member 2 OS=Homo sapiens OX=9606 GN=MAPRE2 PE=1 SV=1
Q15596_ph29	SARS2_DMSO_4h-Mock_DMSO_4h	#NAME?	NA	0	NCOA2	NCOA2_HUMAN Nuclear receptor coactivator 2 OS=Homo sapiens OX=9606 GN=NCOA2 PE=1 SV=2
Q15596_ph487	SARS2_DMSO_4h-Mock_DMSO_4h	NA	NA	NA	NCOA2	NCOA2_HUMAN Nuclear receptor coactivator 2 OS=Homo sapiens OX=9606 GN=NCOA2 PE=1 SV=2
Q15596_ph493	SARS2_DMSO_4h-Mock_DMSO_4h	-0.214547	0.634725	0.75773	NCOA2	NCOA2_HUMAN Nuclear receptor coactivator 2 OS=Homo sapiens OX=9606 GN=NCOA2 PE=1 SV=2
Q15596_ph699	SARS2_DMSO_4h-Mock_DMSO_4h	-0.798532	0.00212204	0.022114	NCOA2	NCOA2_HUMAN Nuclear receptor coactivator 2 OS=Homo sapiens OX=9606 GN=NCOA2 PE=1 SV=2
Q15596_ph736	SARS2_DMSO_4h-Mock_DMSO_4h	0.0923275	0.54145	0.68628	NCOA2	NCOA2_HUMAN Nuclear receptor coactivator 2 OS=Homo sapiens OX=9606 GN=NCOA2 PE=1 SV=2
Q15596_ph771	SARS2_DMSO_4h-Mock_DMSO_4h	1.23064	0.0316405	0.115123	NCOA2	NCOA2_HUMAN Nuclear receptor coactivator 2 OS=Homo sapiens OX=9606 GN=NCOA2 PE=1 SV=2
Q15599_ph254	SARS2_DMSO_4h-Mock_DMSO_4h	0.99458	0.0163749	0.0743786	NHRF2	NHRF2_HUMAN Na(+)/H(+) exchange regulatory cofactor NHE-RF2 OS=Homo sapiens OX=9606 GN=SLC9A3R2 PE=1 SV=2
Q15629_ph345	SARS2_DMSO_4h-Mock_DMSO_4h	0.268923	0.18111	0.354095	TRAM1	TRAM1_HUMAN Translocating chain-associated membrane protein 1 OS=Homo sapiens OX=9606 GN=TRAM1 PE=1 SV=3
Q15629_ph365	SARS2_DMSO_4h-Mock_DMSO_4h	-1.9515	2.97621e-05	0.00277572	TRAM1	TRAM1_HUMAN Translocating chain-associated membrane protein 1 OS=Homo sapiens OX=9606 GN=TRAM1 PE=1 SV=3
Q15637_ph67_ph82	SARS2_DMSO_4h-Mock_DMSO_4h	0.85043	0.0243619	0.0963591	SF01	SF01_HUMAN Splicing factor 1 OS=Homo sapiens OX=9606 GN=SF1 PE=1 SV=4
Q15637_ph80_ph82	SARS2_DMSO_4h-Mock_DMSO_4h	0.39298	0.537996	0.683786	SF01	SF01_HUMAN Splicing factor 1 OS=Homo sapiens OX=9606 GN=SF1 PE=1 SV=4
Q15637_ph80_ph89	SARS2_DMSO_4h-Mock_DMSO_4h	0.505312	0.360652	0.536365	SF01	SF01_HUMAN Splicing factor 1 OS=Homo sapiens OX=9606 GN=SF1 PE=1 SV=4
Q15642_ph296	SARS2_DMSO_4h-Mock_DMSO_4h	0.0144555	0.923542	0.95528	CIP4	CIP4_HUMAN Cdc42-interacting protein 4 OS=Homo sapiens OX=9606 GN=TRIP10 PE=1 SV=3
Q15642_ph296_ph299	SARS2_DMSO_4h-Mock_DMSO_4h	-0.23357	0.20266	0.378921	CIP4	CIP4_HUMAN Cdc42-interacting protein 4 OS=Homo sapiens OX=9606 GN=TRIP10 PE=1 SV=3
Q15642_ph298_ph299	SARS2_DMSO_4h-Mock_DMSO_4h	-0.245213	0.188034	0.362254	CIP4	CIP4_HUMAN Cdc42-interacting protein 4 OS=Homo sapiens OX=9606 GN=TRIP10 PE=1 SV=3
Q15642_ph335_ph351	SARS2_DMSO_4h-Mock_DMSO_4h	Inf	NA	0	CIP4	CIP4_HUMAN Cdc42-interacting protein 4 OS=Homo sapiens OX=9606 GN=TRIP10 PE=1 SV=3
Q15642_ph351	SARS2_DMSO_4h-Mock_DMSO_4h	-0.0627958	0.697173	0.804019	CIP4	CIP4_HUMAN Cdc42-interacting protein 4 OS=Homo sapiens OX=9606 GN=TRIP10 PE=1 SV=3
Q15642_ph482	SARS2_DMSO_4h-Mock_DMSO_4h	-0.202883	0.0821966	0.214865	CIP4	CIP4_HUMAN Cdc42-interacting protein 4 OS=Homo sapiens OX=9606 GN=TRIP10 PE=1 SV=3
Q15643_ph1891	SARS2_DMSO_4h-Mock_DMSO_4h	-0.234035	0.137226	0.2969	TRIPB	TRIPB_HUMAN Thyroid receptor-interacting protein 11 OS=Homo sapiens OX=9606 GN=TRIP11 PE=1 SV=3
Q15648_ph1032_ph1042	SARS2_DMSO_4h-Mock_DMSO_4h	0.6855	0.165421	0.335122	MED1	MED1_HUMAN Mediator of RNA polymerase II transcription subunit 1 OS=Homo sapiens OX=9606 GN=MED1 PE=1 SV=4
Q15648_ph1042	SARS2_DMSO_4h-Mock_DMSO_4h	0.0941877	0.634246	0.757452	MED1	MED1_HUMAN Mediator of RNA polymerase II transcription subunit 1 OS=Homo sapiens OX=9606 GN=MED1 PE=1 SV=4
Q15648_ph1049	SARS2_DMSO_4h-Mock_DMSO_4h	0.0608639	0.804427	0.87919	MED1	MED1_HUMAN Mediator of RNA polymerase II transcription subunit 1 OS=Homo sapiens OX=9606 GN=MED1 PE=1 SV=4
Q15648_ph1051	SARS2_DMSO_4h-Mock_DMSO_4h	0.106143	0.640011	0.761703	MED1	MED1_HUMAN Mediator of RNA polymerase II transcription subunit 1 OS=Homo sapiens OX=9606 GN=MED1 PE=1 SV=4
Q15648_ph1156	SARS2_DMSO_4h-Mock_DMSO_4h	0.024518	0.93074	0.959365	MED1	MED1_HUMAN Mediator of RNA polymerase II transcription subunit 1 OS=Homo sapiens OX=9606 GN=MED1 PE=1 SV=4
Q15648_ph1215	SARS2_DMSO_4h-Mock_DMSO_4h	0.174748	0.48999	0.645938	MED1	MED1_HUMAN Mediator of RNA polymerase II transcription subunit 1 OS=Homo sapiens OX=9606 GN=MED1 PE=1 SV=4
Q15648_ph1223	SARS2_DMSO_4h-Mock_DMSO_4h	0.636799	0.00506336	0.0358823	MED1	MED1_HUMAN Mediator of RNA polymerase II transcription subunit 1 OS=Homo sapiens OX=9606 GN=MED1 PE=1 SV=4
Q15648_ph1401	SARS2_DMSO_4h-Mock_DMSO_4h	-0.41167	0.201093	0.376654	MED1	MED1_HUMAN Mediator of RNA polymerase II transcription subunit 1 OS=Homo sapiens OX=9606 GN=MED1 PE=1 SV=4
Q15648_ph1433	SARS2_DMSO_4h-Mock_DMSO_4h	-0.433494	0.31741	0.497423	MED1	MED1_HUMAN Mediator of RNA polymerase II transcription subunit 1 OS=Homo sapiens OX=9606 GN=MED1 PE=1 SV=4
Q15648_ph1447_ph1453_ph1463	SARS2_DMSO_4h-Mock_DMSO_4h	1.30555	0.0949847	0.235129	MED1	MED1_HUMAN Mediator of RNA polymerase II transcription subunit 1 OS=Homo sapiens OX=9606 GN=MED1 PE=1 SV=4
Q15648_ph1447_ph1456	SARS2_DMSO_4h-Mock_DMSO_4h	0.864393	0.0400909	0.135072	MED1	MED1_HUMAN Mediator of RNA polymerase II transcription subunit 1 OS=Homo sapiens OX=9606 GN=MED1 PE=1 SV=4
Q15648_ph1463	SARS2_DMSO_4h-Mock_DMSO_4h	0.121451	0.417365	0.585788	MED1	MED1_HUMAN Mediator of RNA polymerase II transcription subunit 1 OS=Homo sapiens OX=9606 GN=MED1 PE=1 SV=4
Q15648_ph1479_ph1482	SARS2_DMSO_4h-Mock_DMSO_4h	0.225364	0.425199	0.592516	MED1	MED1_HUMAN Mediator of RNA polymerase II transcription subunit 1 OS=Homo sapiens OX=9606 GN=MED1 PE=1 SV=4
Q15652_ph1054	SARS2_DMSO_4h-Mock_DMSO_4h	-0.14889	0.442236	0.606597	JHD2C	JHD2C_HUMAN Probable JmjC domain-containing histone demethylation protein 2C OS=Homo sapiens OX=9606 GN=JMJD1C PE=1 SV=2
Q15652_ph1055	SARS2_DMSO_4h-Mock_DMSO_4h	-0.198184	NA	NA	JHD2C	JHD2C_HUMAN Probable JmjC domain-containing histone demethylation protein 2C OS=Homo sapiens OX=9606 GN=JMJD1C PE=1 SV=2
Q15652_ph1058	SARS2_DMSO_4h-Mock_DMSO_4h	-0.0408651	0.800152	0.8761	JHD2C	JHD2C_HUMAN Probable JmjC domain-containing histone demethylation protein 2C OS=Homo sapiens OX=9606 GN=JMJD1C PE=1 SV=2
Q15652_ph1185	SARS2_DMSO_4h-Mock_DMSO_4h	-0.17547	0.202022	0.378134	JHD2C	JHD2C_HUMAN Probable JmjC domain-containing histone demethylation protein 2C OS=Homo sapiens OX=9606 GN=JMJD1C PE=1 SV=2
Q15652_ph1187	SARS2_DMSO_4h-Mock_DMSO_4h	-0.174276	0.203212	0.379082	JHD2C	JHD2C_HUMAN Probable JmjC domain-containing histone demethylation protein 2C OS=Homo sapiens OX=9606 GN=JMJD1C PE=1 SV=2
Q15652_ph373_ph376_ph379	SARS2_DMSO_4h-Mock_DMSO_4h	0.0554126	0.77194	0.857095	JHD2C	JHD2C_HUMAN Probable JmjC domain-containing histone demethylation protein 2C OS=Homo sapiens OX=9606 GN=JMJD1C PE=1 SV=2
Q15652_ph501	SARS2_DMSO_4h-Mock_DMSO_4h	-0.0494472	0.813144	0.88583	JHD2C	JHD2C_HUMAN Probable JmjC domain-containing histone demethylation protein 2C OS=Homo sapiens OX=9606 GN=JMJD1C PE=1 SV=2
Q15652_ph505	SARS2_DMSO_4h-Mock_DMSO_4h	0.0984313	0.547641	0.69102	JHD2C	JHD2C_HUMAN Probable JmjC domain-containing histone demethylation protein 2C OS=Homo sapiens OX=9606 GN=JMJD1C PE=1 SV=2
Q15652_ph639_ph641	SARS2_DMSO_4h-Mock_DMSO_4h	-0.0249612	0.928643	0.957991	JHD2C	JHD2C_HUMAN Probable JmjC domain-containing histone demethylation protein 2C OS=Homo sapiens OX=9606 GN=JMJD1C PE=1 SV=2
Q15652_ph652	SARS2_DMSO_4h-Mock_DMSO_4h	-0.837452	0.00966448	0.0537616	JHD2C	JHD2C_HUMAN Probable JmjC domain-containing histone demethylation protein 2C OS=Homo sapiens OX=9606 GN=JMJD1C PE=1 SV=2
Q15678_ph314	SARS2_DMSO_4h-Mock_DMSO_4h	0.365422	0.0239161	0.0952503	PTN14	PTN14_HUMAN Tyrosine-protein phosphatase non-receptor type 14 OS=Homo sapiens OX=9606 GN=PTPN14 PE=1 SV=2
Q15678_ph512	SARS2_DMSO_4h-Mock_DMSO_4h	0.886828	5.38583e-05	0.00341136	PTN14	PTN14_HUMAN Tyrosine-protein phosphatase non-receptor type 14 OS=Homo sapiens OX=9606 GN=PTPN14 PE=1 SV=2
Q15678_ph526	SARS2_DMSO_4h-Mock_DMSO_4h	-0.157564	0.103788	0.248803	PTN14	PTN14_HUMAN Tyrosine-protein phosphatase non-receptor type 14 OS=Homo sapiens OX=9606 GN=PTPN14 PE=1 SV=2
Q15678_ph538	SARS2_DMSO_4h-Mock_DMSO_4h	0.118994	0.779238	0.861674	PTN14	PTN14_HUMAN Tyrosine-protein phosphatase non-receptor type 14 OS=Homo sapiens OX=9606 GN=PTPN14 PE=1 SV=2
Q15678_ph577	SARS2_DMSO_4h-Mock_DMSO_4h	-0.192391	0.0950583	0.235226	PTN14	PTN14_HUMAN Tyrosine-protein phosphatase non-receptor type 14 OS=Homo sapiens OX=9606 GN=PTPN14 PE=1 SV=2
Q15678_ph578	SARS2_DMSO_4h-Mock_DMSO_4h	-0.175938	0.0411421	0.137467	PTN14	PTN14_HUMAN Tyrosine-protein phosphatase non-receptor type 14 OS=Homo sapiens OX=9606 GN=PTPN14 PE=1 SV=2
Q15678_ph579	SARS2_DMSO_4h-Mock_DMSO_4h	1.92231	0.0408654	0.137034	PTN14	PTN14_HUMAN Tyrosine-protein phosphatase non-receptor type 14 OS=Homo sapiens OX=9606 GN=PTPN14 PE=1 SV=2
Q15678_ph589	SARS2_DMSO_4h-Mock_DMSO_4h	0.31496	0.0544503	0.165207	PTN14	PTN14_HUMAN Tyrosine-protein phosphatase non-receptor type 14 OS=Homo sapiens OX=9606 GN=PTPN14 PE=1 SV=2
Q15678_ph593	SARS2_DMSO_4h-Mock_DMSO_4h	-0.252836	0.23359	0.41325	PTN14	PTN14_HUMAN Tyrosine-protein phosphatase non-receptor type 14 OS=Homo sapiens OX=9606 GN=PTPN14 PE=1 SV=2
Q15678_ph593_ph594	SARS2_DMSO_4h-Mock_DMSO_4h	-0.455528	NA	NA	PTN14	PTN14_HUMAN Tyrosine-protein phosphatase non-receptor type 14 OS=Homo sapiens OX=9606 GN=PTPN14 PE=1 SV=2
Q15678_ph594	SARS2_DMSO_4h-Mock_DMSO_4h	0.373803	0.00288916	0.0260062	PTN14	PTN14_HUMAN Tyrosine-protein phosphatase non-receptor type 14 OS=Homo sapiens OX=9606 GN=PTPN14 PE=1 SV=2
Q15678_ph642	SARS2_DMSO_4h-Mock_DMSO_4h	-0.245694	0.11976	0.272429	PTN14	PTN14_HUMAN Tyrosine-protein phosphatase non-receptor type 14 OS=Homo sapiens OX=9606 GN=PTPN14 PE=1 SV=2
Q15678_ph760	SARS2_DMSO_4h-Mock_DMSO_4h	#NAME?	NA	0	PTN14	PTN14_HUMAN Tyrosine-protein phosphatase non-receptor type 14 OS=Homo sapiens OX=9606 GN=PTPN14 PE=1 SV=2
Q15678_ph809	SARS2_DMSO_4h-Mock_DMSO_4h	-0.637947	0.00387351	0.0307146	PTN14	PTN14_HUMAN Tyrosine-protein phosphatase non-receptor type 14 OS=Homo sapiens OX=9606 GN=PTPN14 PE=1 SV=2
Q15691_ph154	SARS2_DMSO_4h-Mock_DMSO_4h	0.0151967	0.83625	0.900577	MARE1	MARE1_HUMAN Microtubule-associated protein RP/EB family member 1 OS=Homo sapiens OX=9606 GN=MAPRE1 PE=1 SV=3
Q15691_ph155	SARS2_DMSO_4h-Mock_DMSO_4h	0.515057	0.00448786	0.0333342	MARE1	MARE1_HUMAN Microtubule-associated protein RP/EB family member 1 OS=Homo sapiens OX=9606 GN=MAPRE1 PE=1 SV=3
Q15691_ph157	SARS2_DMSO_4h-Mock_DMSO_4h	0.00875079	0.899231	0.939227	MARE1	MARE1_HUMAN Microtubule-associated protein RP/EB family member 1 OS=Homo sapiens OX=9606 GN=MAPRE1 PE=1 SV=3
Q15696_ph349	SARS2_DMSO_4h-Mock_DMSO_4h	-0.219673	0.328817	0.50986	U2AFM	U2AFM_HUMAN U2 small nuclear ribonucleoprotein auxiliary factor 35 kDa subunit-related protein 2 OS=Homo sapiens OX=9606 GN=ZRSR2 PE=1 SV=2
Q15696_ph384	SARS2_DMSO_4h-Mock_DMSO_4h	1.15879	0.0247301	0.097411	U2AFM	U2AFM_HUMAN U2 small nuclear ribonucleoprotein auxiliary factor 35 kDa subunit-related protein 2 OS=Homo sapiens OX=9606 GN=ZRSR2 PE=1 SV=2
Q15699_ph105	SARS2_DMSO_4h-Mock_DMSO_4h	-0.193152	0.504915	0.657723	ALX1	ALX1_HUMAN ALX homeobox protein 1 OS=Homo sapiens OX=9606 GN=ALX1 PE=1 SV=2
Q15699_ph69	SARS2_DMSO_4h-Mock_DMSO_4h	0.0844484	0.758348	0.848357	ALX1	ALX1_HUMAN ALX homeobox protein 1 OS=Homo sapiens OX=9606 GN=ALX1 PE=1 SV=2
Q15717_ph202	SARS2_DMSO_4h-Mock_DMSO_4h	-0.292631	0.356006	0.533159	ELAV1	ELAV1_HUMAN ELAV-like protein 1 OS=Homo sapiens OX=9606 GN=ELAVL1 PE=1 SV=2
Q15735_ph886_ph888	SARS2_DMSO_4h-Mock_DMSO_4h	NA	NA	NA	PI5PA	PI5PA_HUMAN Phosphatidylinositol 4,5-bisphosphate 5-phosphatase A OS=Homo sapiens OX=9606 GN=INPP5J PE=1 SV=3
Q15742_ph159	SARS2_DMSO_4h-Mock_DMSO_4h	-1.03914	0.0028168	0.0256257	NAB2	NAB2_HUMAN NGFI-A-binding protein 2 OS=Homo sapiens OX=9606 GN=NAB2 PE=1 SV=1
Q15742_ph171	SARS2_DMSO_4h-Mock_DMSO_4h	0.528486	0.0104156	0.0561408	NAB2	NAB2_HUMAN NGFI-A-binding protein 2 OS=Homo sapiens OX=9606 GN=NAB2 PE=1 SV=1
Q15742_ph6	SARS2_DMSO_4h-Mock_DMSO_4h	0.130167	0.565485	0.705923	NAB2	NAB2_HUMAN NGFI-A-binding protein 2 OS=Homo sapiens OX=9606 GN=NAB2 PE=1 SV=1
Q15746_ph305	SARS2_DMSO_4h-Mock_DMSO_4h	0.0196312	0.917594	0.9516	MYLK	MYLK_HUMAN Myosin light chain kinase, smooth muscle OS=Homo sapiens OX=9606 GN=MYLK PE=1 SV=4
Q15746_ph947	SARS2_DMSO_4h-Mock_DMSO_4h	#NAME?	NA	0	MYLK	MYLK_HUMAN Myosin light chain kinase, smooth muscle OS=Homo sapiens OX=9606 GN=MYLK PE=1 SV=4
Q15751_ph1328	SARS2_DMSO_4h-Mock_DMSO_4h	0.717857	0.0151046	0.0710851	HERC1	HERC1_HUMAN Probable E3 ubiquitin-protein ligase HERC1 OS=Homo sapiens OX=9606 GN=HERC1 PE=1 SV=2
Q15751_ph1406	SARS2_DMSO_4h-Mock_DMSO_4h	0.342018	0.165594	0.335266	HERC1	HERC1_HUMAN Probable E3 ubiquitin-protein ligase HERC1 OS=Homo sapiens OX=9606 GN=HERC1 PE=1 SV=2
Q15751_ph1428	SARS2_DMSO_4h-Mock_DMSO_4h	0.769087	0.00365475	0.0297201	HERC1	HERC1_HUMAN Probable E3 ubiquitin-protein ligase HERC1 OS=Homo sapiens OX=9606 GN=HERC1 PE=1 SV=2
Q15751_ph1429	SARS2_DMSO_4h-Mock_DMSO_4h	0.778152	0.0038368	0.0305637	HERC1	HERC1_HUMAN Probable E3 ubiquitin-protein ligase HERC1 OS=Homo sapiens OX=9606 GN=HERC1 PE=1 SV=2
Q15751_ph1491	SARS2_DMSO_4h-Mock_DMSO_4h	Inf	NA	0	HERC1	HERC1_HUMAN Probable E3 ubiquitin-protein ligase HERC1 OS=Homo sapiens OX=9606 GN=HERC1 PE=1 SV=2
Q15751_ph1510	SARS2_DMSO_4h-Mock_DMSO_4h	0.824648	0.00285314	0.0258335	HERC1	HERC1_HUMAN Probable E3 ubiquitin-protein ligase HERC1 OS=Homo sapiens OX=9606 GN=HERC1 PE=1 SV=2
Q15751_ph1512	SARS2_DMSO_4h-Mock_DMSO_4h	0.676321	0.0671334	0.189566	HERC1	HERC1_HUMAN Probable E3 ubiquitin-protein ligase HERC1 OS=Homo sapiens OX=9606 GN=HERC1 PE=1 SV=2
Q15751_ph1512_ph1521	SARS2_DMSO_4h-Mock_DMSO_4h	0.459647	0.0680415	0.190804	HERC1	HERC1_HUMAN Probable E3 ubiquitin-protein ligase HERC1 OS=Homo sapiens OX=9606 GN=HERC1 PE=1 SV=2
Q15751_ph1521	SARS2_DMSO_4h-Mock_DMSO_4h	-0.0925866	0.573066	0.711719	HERC1	HERC1_HUMAN Probable E3 ubiquitin-protein ligase HERC1 OS=Homo sapiens OX=9606 GN=HERC1 PE=1 SV=2
Q15751_ph2701	SARS2_DMSO_4h-Mock_DMSO_4h	-0.329966	0.143812	0.305642	HERC1	HERC1_HUMAN Probable E3 ubiquitin-protein ligase HERC1 OS=Homo sapiens OX=9606 GN=HERC1 PE=1 SV=2
Q15751_ph2720	SARS2_DMSO_4h-Mock_DMSO_4h	1.20312	0.073404	0.200348	HERC1	HERC1_HUMAN Probable E3 ubiquitin-protein ligase HERC1 OS=Homo sapiens OX=9606 GN=HERC1 PE=1 SV=2
Q15751_ph2723	SARS2_DMSO_4h-Mock_DMSO_4h	-0.00964356	0.919594	0.953125	HERC1	HERC1_HUMAN Probable E3 ubiquitin-protein ligase HERC1 OS=Homo sapiens OX=9606 GN=HERC1 PE=1 SV=2
Q15758_ph493	SARS2_DMSO_4h-Mock_DMSO_4h	0.486376	0.15555	0.321774	AAAT	AAAT_HUMAN Neutral amino acid transporter B(0) OS=Homo sapiens OX=9606 GN=SLC1A5 PE=1 SV=2
Q15758_ph535	SARS2_DMSO_4h-Mock_DMSO_4h	0.151008	0.429508	0.596284	AAAT	AAAT_HUMAN Neutral amino acid transporter B(0) OS=Homo sapiens OX=9606 GN=SLC1A5 PE=1 SV=2
Q15758_ph539	SARS2_DMSO_4h-Mock_DMSO_4h	0.726869	0.0380426	0.130475	AAAT	AAAT_HUMAN Neutral amino acid transporter B(0) OS=Homo sapiens OX=9606 GN=SLC1A5 PE=1 SV=2
Q15773_ph216	SARS2_DMSO_4h-Mock_DMSO_4h	Inf	NA	0	MLF2	MLF2_HUMAN Myeloid leukemia factor 2 OS=Homo sapiens OX=9606 GN=MLF2 PE=1 SV=1
Q15773_ph238	SARS2_DMSO_4h-Mock_DMSO_4h	-1.2108	0.00031155	0.00813313	MLF2	MLF2_HUMAN Myeloid leukemia factor 2 OS=Homo sapiens OX=9606 GN=MLF2 PE=1 SV=1
Q15776_ph193	SARS2_DMSO_4h-Mock_DMSO_4h	0.0510151	0.7798	0.861861	ZKSC8	ZKSC8_HUMAN Zinc finger protein with KRAB and SCAN domains 8 OS=Homo sapiens OX=9606 GN=ZKSCAN8 PE=1 SV=2
Q15782_ph181_ph185	SARS2_DMSO_4h-Mock_DMSO_4h	0.402458	0.0855721	0.220101	CH3L2	CH3L2_HUMAN Chitinase-3-like protein 2 OS=Homo sapiens OX=9606 GN=CHI3L2 PE=1 SV=1
Q15785_ph186	SARS2_DMSO_4h-Mock_DMSO_4h	0.941957	0.0107726	0.0572127	TOM34	TOM34_HUMAN Mitochondrial import receptor subunit TOM34 OS=Homo sapiens OX=9606 GN=TOMM34 PE=1 SV=2
Q15788_ph22	SARS2_DMSO_4h-Mock_DMSO_4h	0.445405	0.280046	0.460123	NCOA1	NCOA1_HUMAN Nuclear receptor coactivator 1 OS=Homo sapiens OX=9606 GN=NCOA1 PE=1 SV=3
Q15796_ph8	SARS2_DMSO_4h-Mock_DMSO_4h	-0.689544	0.0889069	0.225356	SMAD2	SMAD2_HUMAN Mothers against decapentaplegic homolog 2 OS=Homo sapiens OX=9606 GN=SMAD2 PE=1 SV=1
Q15811_ph1137	SARS2_DMSO_4h-Mock_DMSO_4h	0.981067	NA	NA	ITSN1	ITSN1_HUMAN Intersectin-1 OS=Homo sapiens OX=9606 GN=ITSN1 PE=1 SV=3
Q15811_ph313	SARS2_DMSO_4h-Mock_DMSO_4h	#NAME?	NA	0	ITSN1	ITSN1_HUMAN Intersectin-1 OS=Homo sapiens OX=9606 GN=ITSN1 PE=1 SV=3
Q15811_ph559	SARS2_DMSO_4h-Mock_DMSO_4h	0.0660637	0.693131	0.800565	ITSN1	ITSN1_HUMAN Intersectin-1 OS=Homo sapiens OX=9606 GN=ITSN1 PE=1 SV=3
Q15811_ph978	SARS2_DMSO_4h-Mock_DMSO_4h	0.410585	NA	NA	ITSN1	ITSN1_HUMAN Intersectin-1 OS=Homo sapiens OX=9606 GN=ITSN1 PE=1 SV=3
Q15811_ph986	SARS2_DMSO_4h-Mock_DMSO_4h	-0.606061	0.00119177	0.0161359	ITSN1	ITSN1_HUMAN Intersectin-1 OS=Homo sapiens OX=9606 GN=ITSN1 PE=1 SV=3
Q15811_ph989	SARS2_DMSO_4h-Mock_DMSO_4h	#NAME?	NA	0	ITSN1	ITSN1_HUMAN Intersectin-1 OS=Homo sapiens OX=9606 GN=ITSN1 PE=1 SV=3
Q15836_ph2	SARS2_DMSO_4h-Mock_DMSO_4h	0.299448	0.440139	0.60466	VAMP3	VAMP3_HUMAN Vesicle-associated membrane protein 3 OS=Homo sapiens OX=9606 GN=VAMP3 PE=1 SV=3
Q15853_ph222	SARS2_DMSO_4h-Mock_DMSO_4h	0.459508	0.166902	0.337175	USF2	USF2_HUMAN Upstream stimulatory factor 2 OS=Homo sapiens OX=9606 GN=USF2 PE=1 SV=1
Q15910_ph367	SARS2_DMSO_4h-Mock_DMSO_4h	0.297686	0.0173381	0.0771525	EZH2	EZH2_HUMAN Histone-lysine N-methyltransferase EZH2 OS=Homo sapiens OX=9606 GN=EZH2 PE=1 SV=2
Q15910_ph487	SARS2_DMSO_4h-Mock_DMSO_4h	-0.181324	0.223864	0.403218	EZH2	EZH2_HUMAN Histone-lysine N-methyltransferase EZH2 OS=Homo sapiens OX=9606 GN=EZH2 PE=1 SV=2
Q15911_ph1590	SARS2_DMSO_4h-Mock_DMSO_4h	0.445148	NA	NA	ZFHX3	ZFHX3_HUMAN Zinc finger homeobox protein 3 OS=Homo sapiens OX=9606 GN=ZFHX3 PE=1 SV=2
Q15911_ph2896	SARS2_DMSO_4h-Mock_DMSO_4h	0.0195152	0.942129	0.965913	ZFHX3	ZFHX3_HUMAN Zinc finger homeobox protein 3 OS=Homo sapiens OX=9606 GN=ZFHX3 PE=1 SV=2
Q15911_ph3432	SARS2_DMSO_4h-Mock_DMSO_4h	0.217176	0.290561	0.471786	ZFHX3	ZFHX3_HUMAN Zinc finger homeobox protein 3 OS=Homo sapiens OX=9606 GN=ZFHX3 PE=1 SV=2
Q15911_ph571	SARS2_DMSO_4h-Mock_DMSO_4h	Inf	NA	0	ZFHX3	ZFHX3_HUMAN Zinc finger homeobox protein 3 OS=Homo sapiens OX=9606 GN=ZFHX3 PE=1 SV=2
Q15942_ph13	SARS2_DMSO_4h-Mock_DMSO_4h	0.372857	0.00302419	0.0266484	ZYX	ZYX_HUMAN Zyxin OS=Homo sapiens OX=9606 GN=ZYX PE=1 SV=1
Q15942_ph258_ph259	SARS2_DMSO_4h-Mock_DMSO_4h	#NAME?	NA	0	ZYX	ZYX_HUMAN Zyxin OS=Homo sapiens OX=9606 GN=ZYX PE=1 SV=1
Q15942_ph258_ph267	SARS2_DMSO_4h-Mock_DMSO_4h	#NAME?	NA	0	ZYX	ZYX_HUMAN Zyxin OS=Homo sapiens OX=9606 GN=ZYX PE=1 SV=1
Q15942_ph259	SARS2_DMSO_4h-Mock_DMSO_4h	-0.938052	0.00948982	0.0532881	ZYX	ZYX_HUMAN Zyxin OS=Homo sapiens OX=9606 GN=ZYX PE=1 SV=1
Q15942_ph259_ph270	SARS2_DMSO_4h-Mock_DMSO_4h	#NAME?	NA	0	ZYX	ZYX_HUMAN Zyxin OS=Homo sapiens OX=9606 GN=ZYX PE=1 SV=1
Q15942_ph267	SARS2_DMSO_4h-Mock_DMSO_4h	0.234003	0.0802908	0.211697	ZYX	ZYX_HUMAN Zyxin OS=Homo sapiens OX=9606 GN=ZYX PE=1 SV=1
Q15942_ph270	SARS2_DMSO_4h-Mock_DMSO_4h	-0.0547158	0.698613	0.805347	ZYX	ZYX_HUMAN Zyxin OS=Homo sapiens OX=9606 GN=ZYX PE=1 SV=1
Q15942_ph278	SARS2_DMSO_4h-Mock_DMSO_4h	-0.788718	0.000607822	0.0111961	ZYX	ZYX_HUMAN Zyxin OS=Homo sapiens OX=9606 GN=ZYX PE=1 SV=1
Q15942_ph281	SARS2_DMSO_4h-Mock_DMSO_4h	-0.726238	0.000694422	0.011836	ZYX	ZYX_HUMAN Zyxin OS=Homo sapiens OX=9606 GN=ZYX PE=1 SV=1
Q15942_ph303	SARS2_DMSO_4h-Mock_DMSO_4h	-1.56476	0.000442482	0.00963843	ZYX	ZYX_HUMAN Zyxin OS=Homo sapiens OX=9606 GN=ZYX PE=1 SV=1
Q15942_ph306	SARS2_DMSO_4h-Mock_DMSO_4h	-1.53869	0.000293045	0.00800876	ZYX	ZYX_HUMAN Zyxin OS=Homo sapiens OX=9606 GN=ZYX PE=1 SV=1
Q15942_ph308	SARS2_DMSO_4h-Mock_DMSO_4h	-1.19291	0.000641433	0.0115174	ZYX	ZYX_HUMAN Zyxin OS=Homo sapiens OX=9606 GN=ZYX PE=1 SV=1
Q15942_ph344	SARS2_DMSO_4h-Mock_DMSO_4h	1.3339	6.48465e-05	0.00365515	ZYX	ZYX_HUMAN Zyxin OS=Homo sapiens OX=9606 GN=ZYX PE=1 SV=1
Q15942_ph7	SARS2_DMSO_4h-Mock_DMSO_4h	0.57334	0.0182404	0.079628	ZYX	ZYX_HUMAN Zyxin OS=Homo sapiens OX=9606 GN=ZYX PE=1 SV=1
Q16181_ph228	SARS2_DMSO_4h-Mock_DMSO_4h	0.455042	0.122073	0.275447	2021-09-07	SEPT7_HUMAN Septin-7 OS=Homo sapiens OX=9606 GN=SEPTIN7 PE=1 SV=2
Q16181_ph334	SARS2_DMSO_4h-Mock_DMSO_4h	0.207311	0.492278	0.647608	2021-09-07	SEPT7_HUMAN Septin-7 OS=Homo sapiens OX=9606 GN=SEPTIN7 PE=1 SV=2
Q16181_ph426	SARS2_DMSO_4h-Mock_DMSO_4h	0.413161	0.0658305	0.187498	2021-09-07	SEPT7_HUMAN Septin-7 OS=Homo sapiens OX=9606 GN=SEPTIN7 PE=1 SV=2
Q16186_ph217	SARS2_DMSO_4h-Mock_DMSO_4h	0.341074	0.138501	0.298723	ADRM1	ADRM1_HUMAN Proteasomal ubiquitin receptor ADRM1 OS=Homo sapiens OX=9606 GN=ADRM1 PE=1 SV=2
Q16204_ph240_ph244	SARS2_DMSO_4h-Mock_DMSO_4h	0.597635	0.219606	0.398047	CCDC6	CCDC6_HUMAN Coiled-coil domain-containing protein 6 OS=Homo sapiens OX=9606 GN=CCDC6 PE=1 SV=2
Q16204_ph240_ph249	SARS2_DMSO_4h-Mock_DMSO_4h	0.56162	0.237179	0.417255	CCDC6	CCDC6_HUMAN Coiled-coil domain-containing protein 6 OS=Homo sapiens OX=9606 GN=CCDC6 PE=1 SV=2
Q16204_ph244	SARS2_DMSO_4h-Mock_DMSO_4h	0.433509	0.0326762	0.117959	CCDC6	CCDC6_HUMAN Coiled-coil domain-containing protein 6 OS=Homo sapiens OX=9606 GN=CCDC6 PE=1 SV=2
Q16204_ph254	SARS2_DMSO_4h-Mock_DMSO_4h	0.079529	0.667433	0.782004	CCDC6	CCDC6_HUMAN Coiled-coil domain-containing protein 6 OS=Homo sapiens OX=9606 GN=CCDC6 PE=1 SV=2
Q16204_ph323	SARS2_DMSO_4h-Mock_DMSO_4h	0.92314	0.00110066	0.0152868	CCDC6	CCDC6_HUMAN Coiled-coil domain-containing protein 6 OS=Homo sapiens OX=9606 GN=CCDC6 PE=1 SV=2
Q16204_ph325	SARS2_DMSO_4h-Mock_DMSO_4h	0.868602	0.000408276	0.00919424	CCDC6	CCDC6_HUMAN Coiled-coil domain-containing protein 6 OS=Homo sapiens OX=9606 GN=CCDC6 PE=1 SV=2
Q16204_ph351	SARS2_DMSO_4h-Mock_DMSO_4h	0.41135	0.335045	0.514696	CCDC6	CCDC6_HUMAN Coiled-coil domain-containing protein 6 OS=Homo sapiens OX=9606 GN=CCDC6 PE=1 SV=2
Q16204_ph413	SARS2_DMSO_4h-Mock_DMSO_4h	0.422831	NA	NA	CCDC6	CCDC6_HUMAN Coiled-coil domain-containing protein 6 OS=Homo sapiens OX=9606 GN=CCDC6 PE=1 SV=2
Q16204_ph419	SARS2_DMSO_4h-Mock_DMSO_4h	0.189041	0.670366	0.784044	CCDC6	CCDC6_HUMAN Coiled-coil domain-containing protein 6 OS=Homo sapiens OX=9606 GN=CCDC6 PE=1 SV=2
Q16204_ph52	SARS2_DMSO_4h-Mock_DMSO_4h	0.233983	0.0438706	0.143004	CCDC6	CCDC6_HUMAN Coiled-coil domain-containing protein 6 OS=Homo sapiens OX=9606 GN=CCDC6 PE=1 SV=2
Q16512_ph106	SARS2_DMSO_4h-Mock_DMSO_4h	1.73033	0.0131117	0.0646826	PKN1	PKN1_HUMAN Serine/threonine-protein kinase N1 OS=Homo sapiens OX=9606 GN=PKN1 PE=1 SV=2
Q16512_ph112	SARS2_DMSO_4h-Mock_DMSO_4h	1.56999	0.000834209	0.0130788	PKN1	PKN1_HUMAN Serine/threonine-protein kinase N1 OS=Homo sapiens OX=9606 GN=PKN1 PE=1 SV=2
Q16512_ph533	SARS2_DMSO_4h-Mock_DMSO_4h	Inf	NA	0	PKN1	PKN1_HUMAN Serine/threonine-protein kinase N1 OS=Homo sapiens OX=9606 GN=PKN1 PE=1 SV=2
Q16512_ph559	SARS2_DMSO_4h-Mock_DMSO_4h	0.00188693	0.991628	0.994749	PKN1	PKN1_HUMAN Serine/threonine-protein kinase N1 OS=Homo sapiens OX=9606 GN=PKN1 PE=1 SV=2
Q16512_ph562	SARS2_DMSO_4h-Mock_DMSO_4h	0.0417949	0.658461	0.776035	PKN1	PKN1_HUMAN Serine/threonine-protein kinase N1 OS=Homo sapiens OX=9606 GN=PKN1 PE=1 SV=2
Q16513_ph110	SARS2_DMSO_4h-Mock_DMSO_4h	0.597141	0.00465909	0.034165	PKN2	PKN2_HUMAN Serine/threonine-protein kinase N2 OS=Homo sapiens OX=9606 GN=PKN2 PE=1 SV=1
Q16513_ph497	SARS2_DMSO_4h-Mock_DMSO_4h	NA	NA	NA	PKN2	PKN2_HUMAN Serine/threonine-protein kinase N2 OS=Homo sapiens OX=9606 GN=PKN2 PE=1 SV=1
Q16513_ph527	SARS2_DMSO_4h-Mock_DMSO_4h	-0.583005	0.00618867	0.0406039	PKN2	PKN2_HUMAN Serine/threonine-protein kinase N2 OS=Homo sapiens OX=9606 GN=PKN2 PE=1 SV=1
Q16513_ph535	SARS2_DMSO_4h-Mock_DMSO_4h	-0.574575	0.00736298	0.0453066	PKN2	PKN2_HUMAN Serine/threonine-protein kinase N2 OS=Homo sapiens OX=9606 GN=PKN2 PE=1 SV=1
Q16513_ph583	SARS2_DMSO_4h-Mock_DMSO_4h	0.510571	0.0409081	0.13707	PKN2	PKN2_HUMAN Serine/threonine-protein kinase N2 OS=Homo sapiens OX=9606 GN=PKN2 PE=1 SV=1
Q16513_ph958	SARS2_DMSO_4h-Mock_DMSO_4h	0.063502	0.827002	0.894786	PKN2	PKN2_HUMAN Serine/threonine-protein kinase N2 OS=Homo sapiens OX=9606 GN=PKN2 PE=1 SV=1
Q16514_ph51	SARS2_DMSO_4h-Mock_DMSO_4h	0.312446	0.00598566	0.0397165	TAF12	TAF12_HUMAN Transcription initiation factor TFIID subunit 12 OS=Homo sapiens OX=9606 GN=TAF12 PE=1 SV=1
Q16526_ph568	SARS2_DMSO_4h-Mock_DMSO_4h	Inf	NA	0	CRY1	CRY1_HUMAN Cryptochrome-1 OS=Homo sapiens OX=9606 GN=CRY1 PE=1 SV=1
Q16526_ph575	SARS2_DMSO_4h-Mock_DMSO_4h	Inf	NA	0	CRY1	CRY1_HUMAN Cryptochrome-1 OS=Homo sapiens OX=9606 GN=CRY1 PE=1 SV=1
Q16537_ph32	SARS2_DMSO_4h-Mock_DMSO_4h	0.080629	0.757961	0.848238	2A5E	2A5E_HUMAN Serine/threonine-protein phosphatase 2A 56 kDa regulatory subunit epsilon isoform OS=Homo sapiens OX=9606 GN=PPP2R5E PE=1 SV=1
Q16537_ph32_ph33	SARS2_DMSO_4h-Mock_DMSO_4h	0.366468	0.12033	0.273275	2A5E	2A5E_HUMAN Serine/threonine-protein phosphatase 2A 56 kDa regulatory subunit epsilon isoform OS=Homo sapiens OX=9606 GN=PPP2R5E PE=1 SV=1
Q16537_ph7	SARS2_DMSO_4h-Mock_DMSO_4h	-0.396723	0.00802418	0.0476976	2A5E	2A5E_HUMAN Serine/threonine-protein phosphatase 2A 56 kDa regulatory subunit epsilon isoform OS=Homo sapiens OX=9606 GN=PPP2R5E PE=1 SV=1
Q16539_ph180	SARS2_DMSO_4h-Mock_DMSO_4h	2.40802	2.29414e-06	0.00113134	MK14	MK14_HUMAN Mitogen-activated protein kinase 14 OS=Homo sapiens OX=9606 GN=MAPK14 PE=1 SV=3
Q16539_ph182	SARS2_DMSO_4h-Mock_DMSO_4h	2.23799	5.96532e-07	0.000706612	MK14	MK14_HUMAN Mitogen-activated protein kinase 14 OS=Homo sapiens OX=9606 GN=MAPK14 PE=1 SV=3
Q16539_ph2	SARS2_DMSO_4h-Mock_DMSO_4h	0.604834	0.00579974	0.0389318	MK14	MK14_HUMAN Mitogen-activated protein kinase 14 OS=Homo sapiens OX=9606 GN=MAPK14 PE=1 SV=3
Q16555_ph509	SARS2_DMSO_4h-Mock_DMSO_4h	-0.961411	0.0140736	0.0677308	DPYL2	DPYL2_HUMAN Dihydropyrimidinase-related protein 2 OS=Homo sapiens OX=9606 GN=DPYSL2 PE=1 SV=1
Q16555_ph509_ph514	SARS2_DMSO_4h-Mock_DMSO_4h	NA	NA	NA	DPYL2	DPYL2_HUMAN Dihydropyrimidinase-related protein 2 OS=Homo sapiens OX=9606 GN=DPYSL2 PE=1 SV=1
Q16555_ph512_ph522	SARS2_DMSO_4h-Mock_DMSO_4h	-0.909911	0.00203046	0.0215359	DPYL2	DPYL2_HUMAN Dihydropyrimidinase-related protein 2 OS=Homo sapiens OX=9606 GN=DPYSL2 PE=1 SV=1
Q16555_ph514	SARS2_DMSO_4h-Mock_DMSO_4h	-0.541099	0.126922	0.282714	DPYL2	DPYL2_HUMAN Dihydropyrimidinase-related protein 2 OS=Homo sapiens OX=9606 GN=DPYSL2 PE=1 SV=1
Q16555_ph514_ph517_ph518	SARS2_DMSO_4h-Mock_DMSO_4h	NA	NA	NA	DPYL2	DPYL2_HUMAN Dihydropyrimidinase-related protein 2 OS=Homo sapiens OX=9606 GN=DPYSL2 PE=1 SV=1
Q16555_ph514_ph518	SARS2_DMSO_4h-Mock_DMSO_4h	-0.908907	0.00296092	0.0264443	DPYL2	DPYL2_HUMAN Dihydropyrimidinase-related protein 2 OS=Homo sapiens OX=9606 GN=DPYSL2 PE=1 SV=1
Q16555_ph514_ph518_ph521	SARS2_DMSO_4h-Mock_DMSO_4h	-1.10715	0.00263947	0.0247594	DPYL2	DPYL2_HUMAN Dihydropyrimidinase-related protein 2 OS=Homo sapiens OX=9606 GN=DPYSL2 PE=1 SV=1
Q16555_ph514_ph518_ph522	SARS2_DMSO_4h-Mock_DMSO_4h	-0.412717	0.188679	0.362991	DPYL2	DPYL2_HUMAN Dihydropyrimidinase-related protein 2 OS=Homo sapiens OX=9606 GN=DPYSL2 PE=1 SV=1
Q16555_ph514_ph521	SARS2_DMSO_4h-Mock_DMSO_4h	-0.650095	0.0274942	0.104383	DPYL2	DPYL2_HUMAN Dihydropyrimidinase-related protein 2 OS=Homo sapiens OX=9606 GN=DPYSL2 PE=1 SV=1
Q16555_ph514_ph522	SARS2_DMSO_4h-Mock_DMSO_4h	-0.764609	0.0051827	0.0362884	DPYL2	DPYL2_HUMAN Dihydropyrimidinase-related protein 2 OS=Homo sapiens OX=9606 GN=DPYSL2 PE=1 SV=1
Q16555_ph517	SARS2_DMSO_4h-Mock_DMSO_4h	0.648445	0.0662343	0.18822	DPYL2	DPYL2_HUMAN Dihydropyrimidinase-related protein 2 OS=Homo sapiens OX=9606 GN=DPYSL2 PE=1 SV=1
Q16555_ph517_ph518	SARS2_DMSO_4h-Mock_DMSO_4h	0.0867556	0.862427	0.916447	DPYL2	DPYL2_HUMAN Dihydropyrimidinase-related protein 2 OS=Homo sapiens OX=9606 GN=DPYSL2 PE=1 SV=1
Q16555_ph517_ph522	SARS2_DMSO_4h-Mock_DMSO_4h	-0.900676	0.0021106	0.0220114	DPYL2	DPYL2_HUMAN Dihydropyrimidinase-related protein 2 OS=Homo sapiens OX=9606 GN=DPYSL2 PE=1 SV=1
Q16555_ph518_ph522	SARS2_DMSO_4h-Mock_DMSO_4h	-0.926938	0.00237221	0.0234302	DPYL2	DPYL2_HUMAN Dihydropyrimidinase-related protein 2 OS=Homo sapiens OX=9606 GN=DPYSL2 PE=1 SV=1
Q16555_ph521	SARS2_DMSO_4h-Mock_DMSO_4h	0.057972	0.731359	0.830509	DPYL2	DPYL2_HUMAN Dihydropyrimidinase-related protein 2 OS=Homo sapiens OX=9606 GN=DPYSL2 PE=1 SV=1
Q16555_ph521_ph522	SARS2_DMSO_4h-Mock_DMSO_4h	-0.926466	0.00297025	0.0264775	DPYL2	DPYL2_HUMAN Dihydropyrimidinase-related protein 2 OS=Homo sapiens OX=9606 GN=DPYSL2 PE=1 SV=1
Q16555_ph522	SARS2_DMSO_4h-Mock_DMSO_4h	0.114061	0.466978	0.626692	DPYL2	DPYL2_HUMAN Dihydropyrimidinase-related protein 2 OS=Homo sapiens OX=9606 GN=DPYSL2 PE=1 SV=1
Q16555_ph537	SARS2_DMSO_4h-Mock_DMSO_4h	-0.587542	0.175325	0.34728	DPYL2	DPYL2_HUMAN Dihydropyrimidinase-related protein 2 OS=Homo sapiens OX=9606 GN=DPYSL2 PE=1 SV=1
Q16555_ph540	SARS2_DMSO_4h-Mock_DMSO_4h	-0.514444	0.179028	0.351389	DPYL2	DPYL2_HUMAN Dihydropyrimidinase-related protein 2 OS=Homo sapiens OX=9606 GN=DPYSL2 PE=1 SV=1
Q16555_ph542	SARS2_DMSO_4h-Mock_DMSO_4h	-0.562774	0.0738294	0.201191	DPYL2	DPYL2_HUMAN Dihydropyrimidinase-related protein 2 OS=Homo sapiens OX=9606 GN=DPYSL2 PE=1 SV=1
Q16576_ph109	SARS2_DMSO_4h-Mock_DMSO_4h	-0.413733	0.571492	0.710595	RBBP7	RBBP7_HUMAN Histone-binding protein RBBP7 OS=Homo sapiens OX=9606 GN=RBBP7 PE=1 SV=1
Q16576_ph3	SARS2_DMSO_4h-Mock_DMSO_4h	0.37806	0.0610062	0.177866	RBBP7	RBBP7_HUMAN Histone-binding protein RBBP7 OS=Homo sapiens OX=9606 GN=RBBP7 PE=1 SV=1
Q16576_ph95	SARS2_DMSO_4h-Mock_DMSO_4h	0.963582	NA	NA	RBBP7	RBBP7_HUMAN Histone-binding protein RBBP7 OS=Homo sapiens OX=9606 GN=RBBP7 PE=1 SV=1
Q16576_ph99	SARS2_DMSO_4h-Mock_DMSO_4h	0.18897	0.364171	0.539013	RBBP7	RBBP7_HUMAN Histone-binding protein RBBP7 OS=Homo sapiens OX=9606 GN=RBBP7 PE=1 SV=1
Q16584_ph507	SARS2_DMSO_4h-Mock_DMSO_4h	-0.819369	0.0252785	0.0987119	M3K11	M3K11_HUMAN Mitogen-activated protein kinase kinase kinase 11 OS=Homo sapiens OX=9606 GN=MAP3K11 PE=1 SV=1
Q16584_ph524	SARS2_DMSO_4h-Mock_DMSO_4h	-0.00425575	0.922784	0.954833	M3K11	M3K11_HUMAN Mitogen-activated protein kinase kinase kinase 11 OS=Homo sapiens OX=9606 GN=MAP3K11 PE=1 SV=1
Q16584_ph548	SARS2_DMSO_4h-Mock_DMSO_4h	-0.153504	0.642288	0.763294	M3K11	M3K11_HUMAN Mitogen-activated protein kinase kinase kinase 11 OS=Homo sapiens OX=9606 GN=MAP3K11 PE=1 SV=1
Q16584_ph740	SARS2_DMSO_4h-Mock_DMSO_4h	0.293341	0.32218	0.502844	M3K11	M3K11_HUMAN Mitogen-activated protein kinase kinase kinase 11 OS=Homo sapiens OX=9606 GN=MAP3K11 PE=1 SV=1
Q16585_ph31	SARS2_DMSO_4h-Mock_DMSO_4h	-0.285862	NA	NA	SGCB	SGCB_HUMAN Beta-sarcoglycan OS=Homo sapiens OX=9606 GN=SGCB PE=1 SV=1
Q16594_ph152_ph159	SARS2_DMSO_4h-Mock_DMSO_4h	-0.232269	0.639472	0.761359	TAF9	TAF9_HUMAN Transcription initiation factor TFIID subunit 9 OS=Homo sapiens OX=9606 GN=TAF9 PE=1 SV=1
Q16594_ph159	SARS2_DMSO_4h-Mock_DMSO_4h	-0.3533	0.0388471	0.132477	TAF9	TAF9_HUMAN Transcription initiation factor TFIID subunit 9 OS=Homo sapiens OX=9606 GN=TAF9 PE=1 SV=1
Q16594_ph161	SARS2_DMSO_4h-Mock_DMSO_4h	-0.289765	0.0403228	0.135634	TAF9	TAF9_HUMAN Transcription initiation factor TFIID subunit 9 OS=Homo sapiens OX=9606 GN=TAF9 PE=1 SV=1
Q16594_ph6	SARS2_DMSO_4h-Mock_DMSO_4h	0.683056	0.0866777	0.222015	TAF9	TAF9_HUMAN Transcription initiation factor TFIID subunit 9 OS=Homo sapiens OX=9606 GN=TAF9 PE=1 SV=1
Q16623_ph14	SARS2_DMSO_4h-Mock_DMSO_4h	0.00985858	0.93863	0.964258	STX1A	STX1A_HUMAN Syntaxin-1A OS=Homo sapiens OX=9606 GN=STX1A PE=1 SV=1
Q16625_ph358	SARS2_DMSO_4h-Mock_DMSO_4h	1.42195	0.00138222	0.0174769	OCLN	OCLN_HUMAN Occludin OS=Homo sapiens OX=9606 GN=OCLN PE=1 SV=1
Q16626_ph114	SARS2_DMSO_4h-Mock_DMSO_4h	-0.246588	0.529704	0.677549	MEA1	MEA1_HUMAN Male-enhanced antigen 1 OS=Homo sapiens OX=9606 GN=MEA1 PE=1 SV=2
Q16626_ph181	SARS2_DMSO_4h-Mock_DMSO_4h	-0.0718292	0.843544	0.905007	MEA1	MEA1_HUMAN Male-enhanced antigen 1 OS=Homo sapiens OX=9606 GN=MEA1 PE=1 SV=2
Q16629_ph165_ph167_ph171	SARS2_DMSO_4h-Mock_DMSO_4h	0.318508	0.0494849	0.15473	SRSF7	SRSF7_HUMAN Serine/arginine-rich splicing factor 7 OS=Homo sapiens OX=9606 GN=SRSF7 PE=1 SV=1
Q16629_ph179_ph181	SARS2_DMSO_4h-Mock_DMSO_4h	0.51312	0.141353	0.30223	SRSF7	SRSF7_HUMAN Serine/arginine-rich splicing factor 7 OS=Homo sapiens OX=9606 GN=SRSF7 PE=1 SV=1
Q16629_ph179_ph181_ph183	SARS2_DMSO_4h-Mock_DMSO_4h	0.717402	0.27851	0.458254	SRSF7	SRSF7_HUMAN Serine/arginine-rich splicing factor 7 OS=Homo sapiens OX=9606 GN=SRSF7 PE=1 SV=1
Q16629_ph181_ph183	SARS2_DMSO_4h-Mock_DMSO_4h	0.913342	0.171665	0.342586	SRSF7	SRSF7_HUMAN Serine/arginine-rich splicing factor 7 OS=Homo sapiens OX=9606 GN=SRSF7 PE=1 SV=1
Q16629_ph192	SARS2_DMSO_4h-Mock_DMSO_4h	0.663373	0.00788869	0.0472092	SRSF7	SRSF7_HUMAN Serine/arginine-rich splicing factor 7 OS=Homo sapiens OX=9606 GN=SRSF7 PE=1 SV=1
Q16629_ph233	SARS2_DMSO_4h-Mock_DMSO_4h	0.305876	0.224342	0.4037	SRSF7	SRSF7_HUMAN Serine/arginine-rich splicing factor 7 OS=Homo sapiens OX=9606 GN=SRSF7 PE=1 SV=1
Q16630_ph513	SARS2_DMSO_4h-Mock_DMSO_4h	0.592105	0.273477	0.452298	CPSF6	CPSF6_HUMAN Cleavage and polyadenylation specificity factor subunit 6 OS=Homo sapiens OX=9606 GN=CPSF6 PE=1 SV=2
Q16637_ph28	SARS2_DMSO_4h-Mock_DMSO_4h	0.176937	0.325862	0.506873	SMN	SMN_HUMAN Survival motor neuron protein OS=Homo sapiens OX=9606 GN=SMN1 PE=1 SV=1
Q16637_ph28_ph31	SARS2_DMSO_4h-Mock_DMSO_4h	0.589864	0.0588481	0.173884	SMN	SMN_HUMAN Survival motor neuron protein OS=Homo sapiens OX=9606 GN=SMN1 PE=1 SV=1
Q16637_ph31	SARS2_DMSO_4h-Mock_DMSO_4h	0.391922	0.0137911	0.0668466	SMN	SMN_HUMAN Survival motor neuron protein OS=Homo sapiens OX=9606 GN=SMN1 PE=1 SV=1
Q16637_ph69	SARS2_DMSO_4h-Mock_DMSO_4h	0.221292	0.556657	0.69882	SMN	SMN_HUMAN Survival motor neuron protein OS=Homo sapiens OX=9606 GN=SMN1 PE=1 SV=1
Q16643_ph142	SARS2_DMSO_4h-Mock_DMSO_4h	-0.0436693	0.871131	0.921307	DREB	DREB_HUMAN Drebrin OS=Homo sapiens OX=9606 GN=DBN1 PE=1 SV=4
Q16643_ph331	SARS2_DMSO_4h-Mock_DMSO_4h	-0.00300162	0.969361	0.982021	DREB	DREB_HUMAN Drebrin OS=Homo sapiens OX=9606 GN=DBN1 PE=1 SV=4
Q16643_ph331_ph335	SARS2_DMSO_4h-Mock_DMSO_4h	#NAME?	NA	0	DREB	DREB_HUMAN Drebrin OS=Homo sapiens OX=9606 GN=DBN1 PE=1 SV=4
Q16643_ph331_ph337	SARS2_DMSO_4h-Mock_DMSO_4h	-0.660384	NA	NA	DREB	DREB_HUMAN Drebrin OS=Homo sapiens OX=9606 GN=DBN1 PE=1 SV=4
Q16643_ph335	SARS2_DMSO_4h-Mock_DMSO_4h	-0.494033	0.351966	0.529756	DREB	DREB_HUMAN Drebrin OS=Homo sapiens OX=9606 GN=DBN1 PE=1 SV=4
Q16643_ph335_ph337	SARS2_DMSO_4h-Mock_DMSO_4h	Inf	NA	0	DREB	DREB_HUMAN Drebrin OS=Homo sapiens OX=9606 GN=DBN1 PE=1 SV=4
Q16643_ph337	SARS2_DMSO_4h-Mock_DMSO_4h	0.326337	0.0152576	0.0714888	DREB	DREB_HUMAN Drebrin OS=Homo sapiens OX=9606 GN=DBN1 PE=1 SV=4
Q16643_ph339	SARS2_DMSO_4h-Mock_DMSO_4h	0.17577	0.194556	0.369471	DREB	DREB_HUMAN Drebrin OS=Homo sapiens OX=9606 GN=DBN1 PE=1 SV=4
Q16643_ph342_ph343	SARS2_DMSO_4h-Mock_DMSO_4h	-0.193137	0.655779	0.77413	DREB	DREB_HUMAN Drebrin OS=Homo sapiens OX=9606 GN=DBN1 PE=1 SV=4
Q16643_ph343	SARS2_DMSO_4h-Mock_DMSO_4h	Inf	NA	0	DREB	DREB_HUMAN Drebrin OS=Homo sapiens OX=9606 GN=DBN1 PE=1 SV=4
Q16643_ph345	SARS2_DMSO_4h-Mock_DMSO_4h	-0.075981	0.703188	0.80873	DREB	DREB_HUMAN Drebrin OS=Homo sapiens OX=9606 GN=DBN1 PE=1 SV=4
Q16643_ph345_ph346	SARS2_DMSO_4h-Mock_DMSO_4h	-0.21503	0.561182	0.702202	DREB	DREB_HUMAN Drebrin OS=Homo sapiens OX=9606 GN=DBN1 PE=1 SV=4
Q16643_ph346	SARS2_DMSO_4h-Mock_DMSO_4h	0.425509	0.312004	0.492023	DREB	DREB_HUMAN Drebrin OS=Homo sapiens OX=9606 GN=DBN1 PE=1 SV=4
Q16643_ph381	SARS2_DMSO_4h-Mock_DMSO_4h	1.16024	0.000539835	0.0104839	DREB	DREB_HUMAN Drebrin OS=Homo sapiens OX=9606 GN=DBN1 PE=1 SV=4
Q16656_ph136	SARS2_DMSO_4h-Mock_DMSO_4h	0.256918	0.0786115	0.209146	NRF1	NRF1_HUMAN Nuclear respiratory factor 1 OS=Homo sapiens OX=9606 GN=NRF1 PE=1 SV=1
Q16656_ph138	SARS2_DMSO_4h-Mock_DMSO_4h	0.912842	0.249152	0.429064	NRF1	NRF1_HUMAN Nuclear respiratory factor 1 OS=Homo sapiens OX=9606 GN=NRF1 PE=1 SV=1
Q16658_ph39	SARS2_DMSO_4h-Mock_DMSO_4h	0.846658	0.124003	0.278413	FSCN1	FSCN1_HUMAN Fascin OS=Homo sapiens OX=9606 GN=FSCN1 PE=1 SV=3
Q16666_ph105	SARS2_DMSO_4h-Mock_DMSO_4h	0.6368	0.286443	0.467187	IF16	IF16_HUMAN Gamma-interferon-inducible protein 16 OS=Homo sapiens OX=9606 GN=IFI16 PE=1 SV=3
Q16666_ph106	SARS2_DMSO_4h-Mock_DMSO_4h	-0.0965759	0.459046	0.620613	IF16	IF16_HUMAN Gamma-interferon-inducible protein 16 OS=Homo sapiens OX=9606 GN=IFI16 PE=1 SV=3
Q16666_ph149	SARS2_DMSO_4h-Mock_DMSO_4h	-0.120465	0.517961	0.668099	IF16	IF16_HUMAN Gamma-interferon-inducible protein 16 OS=Homo sapiens OX=9606 GN=IFI16 PE=1 SV=3
Q16666_ph153	SARS2_DMSO_4h-Mock_DMSO_4h	0.38339	0.0684873	0.19147	IF16	IF16_HUMAN Gamma-interferon-inducible protein 16 OS=Homo sapiens OX=9606 GN=IFI16 PE=1 SV=3
Q16695_ph29	SARS2_DMSO_4h-Mock_DMSO_4h	-0.688375	0.0795702	0.210585	H31T	H31T_HUMAN Histone H3.1t OS=Homo sapiens OX=9606 GN=HIST3H3 PE=1 SV=3
Q16825_ph588	SARS2_DMSO_4h-Mock_DMSO_4h	-0.0348098	0.699152	0.805767	PTN21	PTN21_HUMAN Tyrosine-protein phosphatase non-receptor type 21 OS=Homo sapiens OX=9606 GN=PTPN21 PE=1 SV=2
Q16825_ph590	SARS2_DMSO_4h-Mock_DMSO_4h	-0.169226	0.0605439	0.177307	PTN21	PTN21_HUMAN Tyrosine-protein phosphatase non-receptor type 21 OS=Homo sapiens OX=9606 GN=PTPN21 PE=1 SV=2
Q16825_ph637	SARS2_DMSO_4h-Mock_DMSO_4h	0.141792	0.204209	0.380272	PTN21	PTN21_HUMAN Tyrosine-protein phosphatase non-receptor type 21 OS=Homo sapiens OX=9606 GN=PTPN21 PE=1 SV=2
Q16825_ph658	SARS2_DMSO_4h-Mock_DMSO_4h	0.740266	0.00253571	0.024221	PTN21	PTN21_HUMAN Tyrosine-protein phosphatase non-receptor type 21 OS=Homo sapiens OX=9606 GN=PTPN21 PE=1 SV=2
Q16825_ph660	SARS2_DMSO_4h-Mock_DMSO_4h	#NAME?	NA	0	PTN21	PTN21_HUMAN Tyrosine-protein phosphatase non-receptor type 21 OS=Homo sapiens OX=9606 GN=PTPN21 PE=1 SV=2
Q16825_ph775	SARS2_DMSO_4h-Mock_DMSO_4h	-0.101269	0.307188	0.487214	PTN21	PTN21_HUMAN Tyrosine-protein phosphatase non-receptor type 21 OS=Homo sapiens OX=9606 GN=PTPN21 PE=1 SV=2
Q16831_ph61	SARS2_DMSO_4h-Mock_DMSO_4h	0.163386	0.095362	0.23564	UPP1	UPP1_HUMAN Uridine phosphorylase 1 OS=Homo sapiens OX=9606 GN=UPP1 PE=1 SV=1
Q16875_ph461	SARS2_DMSO_4h-Mock_DMSO_4h	1.04249	0.000312927	0.00813729	F263	F263_HUMAN 6-phosphofructo-2-kinase/fructose-2,6-bisphosphatase 3 OS=Homo sapiens OX=9606 GN=PFKFB3 PE=1 SV=1
Q16875_ph467	SARS2_DMSO_4h-Mock_DMSO_4h	Inf	NA	0	F263	F263_HUMAN 6-phosphofructo-2-kinase/fructose-2,6-bisphosphatase 3 OS=Homo sapiens OX=9606 GN=PFKFB3 PE=1 SV=1
Q16875_ph471	SARS2_DMSO_4h-Mock_DMSO_4h	Inf	NA	0	F263	F263_HUMAN 6-phosphofructo-2-kinase/fructose-2,6-bisphosphatase 3 OS=Homo sapiens OX=9606 GN=PFKFB3 PE=1 SV=1
Q16875_ph478	SARS2_DMSO_4h-Mock_DMSO_4h	0.977073	0.0116347	0.060282	F263	F263_HUMAN 6-phosphofructo-2-kinase/fructose-2,6-bisphosphatase 3 OS=Homo sapiens OX=9606 GN=PFKFB3 PE=1 SV=1
Q16890_ph149	SARS2_DMSO_4h-Mock_DMSO_4h	0.0476877	0.844815	0.905543	TPD53	TPD53_HUMAN Tumor protein D53 OS=Homo sapiens OX=9606 GN=TPD52L1 PE=1 SV=1
Q17R89_ph596	SARS2_DMSO_4h-Mock_DMSO_4h	0.0877373	0.801146	0.87691	RHG44	RHG44_HUMAN Rho GTPase-activating protein 44 OS=Homo sapiens OX=9606 GN=ARHGAP44 PE=1 SV=1
Q17R98_ph760	SARS2_DMSO_4h-Mock_DMSO_4h	#NAME?	NA	0	ZN827	ZN827_HUMAN Zinc finger protein 827 OS=Homo sapiens OX=9606 GN=ZNF827 PE=1 SV=1
Q17RS7_ph893	SARS2_DMSO_4h-Mock_DMSO_4h	-0.708856	NA	NA	GEN	GEN_HUMAN Flap endonuclease GEN homolog 1 OS=Homo sapiens OX=9606 GN=GEN1 PE=1 SV=2
Q17RY0_ph252	SARS2_DMSO_4h-Mock_DMSO_4h	-0.320273	0.0616157	0.179076	CPEB4	CPEB4_HUMAN Cytoplasmic polyadenylation element-binding protein 4 OS=Homo sapiens OX=9606 GN=CPEB4 PE=1 SV=1
Q17RY0_ph255	SARS2_DMSO_4h-Mock_DMSO_4h	-0.346037	0.0284925	0.107054	CPEB4	CPEB4_HUMAN Cytoplasmic polyadenylation element-binding protein 4 OS=Homo sapiens OX=9606 GN=CPEB4 PE=1 SV=1
Q17RY0_ph97	SARS2_DMSO_4h-Mock_DMSO_4h	0.600579	0.0133754	0.0655363	CPEB4	CPEB4_HUMAN Cytoplasmic polyadenylation element-binding protein 4 OS=Homo sapiens OX=9606 GN=CPEB4 PE=1 SV=1
Q17RY0_ph99	SARS2_DMSO_4h-Mock_DMSO_4h	0.269858	NA	NA	CPEB4	CPEB4_HUMAN Cytoplasmic polyadenylation element-binding protein 4 OS=Homo sapiens OX=9606 GN=CPEB4 PE=1 SV=1
Q1ED39_ph127	SARS2_DMSO_4h-Mock_DMSO_4h	0.0302522	0.672893	0.786536	KNOP1	KNOP1_HUMAN Lysine-rich nucleolar protein 1 OS=Homo sapiens OX=9606 GN=KNOP1 PE=1 SV=1
Q1ED39_ph131	SARS2_DMSO_4h-Mock_DMSO_4h	0.307895	0.292387	0.47287	KNOP1	KNOP1_HUMAN Lysine-rich nucleolar protein 1 OS=Homo sapiens OX=9606 GN=KNOP1 PE=1 SV=1
Q1ED39_ph132	SARS2_DMSO_4h-Mock_DMSO_4h	-0.155178	0.0732221	0.20005	KNOP1	KNOP1_HUMAN Lysine-rich nucleolar protein 1 OS=Homo sapiens OX=9606 GN=KNOP1 PE=1 SV=1
Q1ED39_ph185	SARS2_DMSO_4h-Mock_DMSO_4h	0.215079	0.390589	0.56209	KNOP1	KNOP1_HUMAN Lysine-rich nucleolar protein 1 OS=Homo sapiens OX=9606 GN=KNOP1 PE=1 SV=1
Q1ED39_ph238	SARS2_DMSO_4h-Mock_DMSO_4h	0.0575806	NA	NA	KNOP1	KNOP1_HUMAN Lysine-rich nucleolar protein 1 OS=Homo sapiens OX=9606 GN=KNOP1 PE=1 SV=1
Q1ED39_ph387	SARS2_DMSO_4h-Mock_DMSO_4h	-0.263662	NA	NA	KNOP1	KNOP1_HUMAN Lysine-rich nucleolar protein 1 OS=Homo sapiens OX=9606 GN=KNOP1 PE=1 SV=1
Q1ED39_ph48	SARS2_DMSO_4h-Mock_DMSO_4h	0.187969	0.357075	0.533661	KNOP1	KNOP1_HUMAN Lysine-rich nucleolar protein 1 OS=Homo sapiens OX=9606 GN=KNOP1 PE=1 SV=1
Q1ED39_ph52	SARS2_DMSO_4h-Mock_DMSO_4h	0.365645	0.309043	0.489028	KNOP1	KNOP1_HUMAN Lysine-rich nucleolar protein 1 OS=Homo sapiens OX=9606 GN=KNOP1 PE=1 SV=1
Q1KMD3_ph161	SARS2_DMSO_4h-Mock_DMSO_4h	0.51269	0.0187155	0.0811225	HNRL2	HNRL2_HUMAN Heterogeneous nuclear ribonucleoprotein U-like protein 2 OS=Homo sapiens OX=9606 GN=HNRNPUL2 PE=1 SV=1
Q1KMD3_ph165	SARS2_DMSO_4h-Mock_DMSO_4h	0.145299	0.395916	0.56745	HNRL2	HNRL2_HUMAN Heterogeneous nuclear ribonucleoprotein U-like protein 2 OS=Homo sapiens OX=9606 GN=HNRNPUL2 PE=1 SV=1
Q1KMD3_ph228	SARS2_DMSO_4h-Mock_DMSO_4h	0.299343	0.500093	0.654143	HNRL2	HNRL2_HUMAN Heterogeneous nuclear ribonucleoprotein U-like protein 2 OS=Homo sapiens OX=9606 GN=HNRNPUL2 PE=1 SV=1
Q1KMD3_ph655	SARS2_DMSO_4h-Mock_DMSO_4h	#NAME?	NA	0	HNRL2	HNRL2_HUMAN Heterogeneous nuclear ribonucleoprotein U-like protein 2 OS=Homo sapiens OX=9606 GN=HNRNPUL2 PE=1 SV=1
Q1MSJ5_ph1153_ph1156	SARS2_DMSO_4h-Mock_DMSO_4h	NA	NA	NA	CSPP1	CSPP1_HUMAN Centrosome and spindle pole-associated protein 1 OS=Homo sapiens OX=9606 GN=CSPP1 PE=1 SV=4
Q1MSJ5_ph31	SARS2_DMSO_4h-Mock_DMSO_4h	0.614481	0.305218	0.485311	CSPP1	CSPP1_HUMAN Centrosome and spindle pole-associated protein 1 OS=Homo sapiens OX=9606 GN=CSPP1 PE=1 SV=4
Q1MSJ5_ph901	SARS2_DMSO_4h-Mock_DMSO_4h	1.82021	0.00265658	0.0248269	CSPP1	CSPP1_HUMAN Centrosome and spindle pole-associated protein 1 OS=Homo sapiens OX=9606 GN=CSPP1 PE=1 SV=4
Q1MSJ5_ph920	SARS2_DMSO_4h-Mock_DMSO_4h	-0.646991	0.138801	0.299126	CSPP1	CSPP1_HUMAN Centrosome and spindle pole-associated protein 1 OS=Homo sapiens OX=9606 GN=CSPP1 PE=1 SV=4
Q1MSJ5_ph966	SARS2_DMSO_4h-Mock_DMSO_4h	-0.254606	0.164054	0.333175	CSPP1	CSPP1_HUMAN Centrosome and spindle pole-associated protein 1 OS=Homo sapiens OX=9606 GN=CSPP1 PE=1 SV=4
Q1RMZ1_ph18	SARS2_DMSO_4h-Mock_DMSO_4h	0.0315553	0.934582	0.961675	SAMTR	SAMTR_HUMAN S-adenosylmethionine sensor upstream of mTORC1 OS=Homo sapiens OX=9606 GN=BMT2 PE=1 SV=1
Q1RMZ1_ph21	SARS2_DMSO_4h-Mock_DMSO_4h	#NAME?	NA	0	SAMTR	SAMTR_HUMAN S-adenosylmethionine sensor upstream of mTORC1 OS=Homo sapiens OX=9606 GN=BMT2 PE=1 SV=1
Q24JP5_ph529	SARS2_DMSO_4h-Mock_DMSO_4h	#NAME?	NA	0	T132A	T132A_HUMAN Transmembrane protein 132A OS=Homo sapiens OX=9606 GN=TMEM132A PE=1 SV=1
Q24JP5_ph913	SARS2_DMSO_4h-Mock_DMSO_4h	-0.119103	0.640759	0.762133	T132A	T132A_HUMAN Transmembrane protein 132A OS=Homo sapiens OX=9606 GN=TMEM132A PE=1 SV=1
Q27J81_ph2	SARS2_DMSO_4h-Mock_DMSO_4h	0.257415	0.212055	0.388964	INF2	INF2_HUMAN Inverted formin-2 OS=Homo sapiens OX=9606 GN=INF2 PE=1 SV=2
Q27J81_ph23	SARS2_DMSO_4h-Mock_DMSO_4h	-0.274833	0.00887485	0.0509115	INF2	INF2_HUMAN Inverted formin-2 OS=Homo sapiens OX=9606 GN=INF2 PE=1 SV=2
Q27J81_ph372	SARS2_DMSO_4h-Mock_DMSO_4h	0.258126	0.124149	0.278611	INF2	INF2_HUMAN Inverted formin-2 OS=Homo sapiens OX=9606 GN=INF2 PE=1 SV=2
Q27J81_ph382	SARS2_DMSO_4h-Mock_DMSO_4h	0.159223	0.324005	0.504894	INF2	INF2_HUMAN Inverted formin-2 OS=Homo sapiens OX=9606 GN=INF2 PE=1 SV=2
Q27J81_ph582	SARS2_DMSO_4h-Mock_DMSO_4h	1.65261	0.00139365	0.0175101	INF2	INF2_HUMAN Inverted formin-2 OS=Homo sapiens OX=9606 GN=INF2 PE=1 SV=2
Q27J81_ph586	SARS2_DMSO_4h-Mock_DMSO_4h	1.40468	0.000223711	0.00694158	INF2	INF2_HUMAN Inverted formin-2 OS=Homo sapiens OX=9606 GN=INF2 PE=1 SV=2
Q27J81_ph589	SARS2_DMSO_4h-Mock_DMSO_4h	1.52013	0.000660464	0.0116916	INF2	INF2_HUMAN Inverted formin-2 OS=Homo sapiens OX=9606 GN=INF2 PE=1 SV=2
Q29RF7_ph1097	SARS2_DMSO_4h-Mock_DMSO_4h	NA	NA	NA	PDS5A	PDS5A_HUMAN Sister chromatid cohesion protein PDS5 homolog A OS=Homo sapiens OX=9606 GN=PDS5A PE=1 SV=1
Q29RF7_ph1195	SARS2_DMSO_4h-Mock_DMSO_4h	-0.157474	0.389109	0.560602	PDS5A	PDS5A_HUMAN Sister chromatid cohesion protein PDS5 homolog A OS=Homo sapiens OX=9606 GN=PDS5A PE=1 SV=1
Q29RF7_ph1206	SARS2_DMSO_4h-Mock_DMSO_4h	-0.33951	0.0859003	0.220713	PDS5A	PDS5A_HUMAN Sister chromatid cohesion protein PDS5 homolog A OS=Homo sapiens OX=9606 GN=PDS5A PE=1 SV=1
Q29RF7_ph1208	SARS2_DMSO_4h-Mock_DMSO_4h	-0.269753	0.0236666	0.094805	PDS5A	PDS5A_HUMAN Sister chromatid cohesion protein PDS5 homolog A OS=Homo sapiens OX=9606 GN=PDS5A PE=1 SV=1
Q29RF7_ph1305	SARS2_DMSO_4h-Mock_DMSO_4h	-0.768523	0.0116993	0.0604551	PDS5A	PDS5A_HUMAN Sister chromatid cohesion protein PDS5 homolog A OS=Homo sapiens OX=9606 GN=PDS5A PE=1 SV=1
Q2KHM9_ph193	SARS2_DMSO_4h-Mock_DMSO_4h	-0.585153	NA	NA	MOONR	MOONR_HUMAN Protein moonraker OS=Homo sapiens OX=9606 GN=KIAA0753 PE=1 SV=3
Q2KHM9_ph287	SARS2_DMSO_4h-Mock_DMSO_4h	NA	NA	NA	MOONR	MOONR_HUMAN Protein moonraker OS=Homo sapiens OX=9606 GN=KIAA0753 PE=1 SV=3
Q2KHM9_ph409	SARS2_DMSO_4h-Mock_DMSO_4h	NA	NA	NA	MOONR	MOONR_HUMAN Protein moonraker OS=Homo sapiens OX=9606 GN=KIAA0753 PE=1 SV=3
Q2KHM9_ph563_ph564	SARS2_DMSO_4h-Mock_DMSO_4h	NA	NA	NA	MOONR	MOONR_HUMAN Protein moonraker OS=Homo sapiens OX=9606 GN=KIAA0753 PE=1 SV=3
Q2KHR2_ph1069_ph1071	SARS2_DMSO_4h-Mock_DMSO_4h	-0.321585	0.0214366	0.0889412	RFX7	RFX7_HUMAN DNA-binding protein RFX7 OS=Homo sapiens OX=9606 GN=RFX7 PE=1 SV=1
Q2KHR2_ph1071	SARS2_DMSO_4h-Mock_DMSO_4h	-0.165225	0.854999	0.912076	RFX7	RFX7_HUMAN DNA-binding protein RFX7 OS=Homo sapiens OX=9606 GN=RFX7 PE=1 SV=1
Q2KHR2_ph1081	SARS2_DMSO_4h-Mock_DMSO_4h	-0.685258	0.0672106	0.18958	RFX7	RFX7_HUMAN DNA-binding protein RFX7 OS=Homo sapiens OX=9606 GN=RFX7 PE=1 SV=1
Q2KHR2_ph1128	SARS2_DMSO_4h-Mock_DMSO_4h	-0.0613644	NA	NA	RFX7	RFX7_HUMAN DNA-binding protein RFX7 OS=Homo sapiens OX=9606 GN=RFX7 PE=1 SV=1
Q2KHR2_ph225	SARS2_DMSO_4h-Mock_DMSO_4h	-0.101029	0.346959	0.525366	RFX7	RFX7_HUMAN DNA-binding protein RFX7 OS=Homo sapiens OX=9606 GN=RFX7 PE=1 SV=1
Q2KHR2_ph282	SARS2_DMSO_4h-Mock_DMSO_4h	0.14352	0.564496	0.70528	RFX7	RFX7_HUMAN DNA-binding protein RFX7 OS=Homo sapiens OX=9606 GN=RFX7 PE=1 SV=1
Q2KHR2_ph321	SARS2_DMSO_4h-Mock_DMSO_4h	0.0220924	0.95033	0.971005	RFX7	RFX7_HUMAN DNA-binding protein RFX7 OS=Homo sapiens OX=9606 GN=RFX7 PE=1 SV=1
Q2KHR2_ph556	SARS2_DMSO_4h-Mock_DMSO_4h	0.234847	0.604845	0.736	RFX7	RFX7_HUMAN DNA-binding protein RFX7 OS=Homo sapiens OX=9606 GN=RFX7 PE=1 SV=1
Q2KHR2_ph558	SARS2_DMSO_4h-Mock_DMSO_4h	0.237495	0.601212	0.733311	RFX7	RFX7_HUMAN DNA-binding protein RFX7 OS=Homo sapiens OX=9606 GN=RFX7 PE=1 SV=1
Q2KHR3_ph1230_ph1231	SARS2_DMSO_4h-Mock_DMSO_4h	-0.204458	0.276589	0.456126	QSER1	QSER1_HUMAN Glutamine and serine-rich protein 1 OS=Homo sapiens OX=9606 GN=QSER1 PE=1 SV=3
Q2KHR3_ph983	SARS2_DMSO_4h-Mock_DMSO_4h	-0.303355	0.00525493	0.0365577	QSER1	QSER1_HUMAN Glutamine and serine-rich protein 1 OS=Homo sapiens OX=9606 GN=QSER1 PE=1 SV=3
Q2KHR3_ph987	SARS2_DMSO_4h-Mock_DMSO_4h	-0.216116	0.0129178	0.0639776	QSER1	QSER1_HUMAN Glutamine and serine-rich protein 1 OS=Homo sapiens OX=9606 GN=QSER1 PE=1 SV=3
Q2LD37_ph1305	SARS2_DMSO_4h-Mock_DMSO_4h	0.0489574	0.571864	0.710866	K1109	K1109_HUMAN Transmembrane protein KIAA1109 OS=Homo sapiens OX=9606 GN=KIAA1109 PE=1 SV=2
Q2LD37_ph2603	SARS2_DMSO_4h-Mock_DMSO_4h	NA	NA	NA	K1109	K1109_HUMAN Transmembrane protein KIAA1109 OS=Homo sapiens OX=9606 GN=KIAA1109 PE=1 SV=2
Q2LD37_ph3653	SARS2_DMSO_4h-Mock_DMSO_4h	0.363474	0.204593	0.380782	K1109	K1109_HUMAN Transmembrane protein KIAA1109 OS=Homo sapiens OX=9606 GN=KIAA1109 PE=1 SV=2
Q2LD37_ph3894	SARS2_DMSO_4h-Mock_DMSO_4h	0.779116	0.259115	0.437857	K1109	K1109_HUMAN Transmembrane protein KIAA1109 OS=Homo sapiens OX=9606 GN=KIAA1109 PE=1 SV=2
Q2LD37_ph3996	SARS2_DMSO_4h-Mock_DMSO_4h	0.802412	0.331215	0.511658	K1109	K1109_HUMAN Transmembrane protein KIAA1109 OS=Homo sapiens OX=9606 GN=KIAA1109 PE=1 SV=2
Q2M1Z3_ph346	SARS2_DMSO_4h-Mock_DMSO_4h	0.841515	NA	NA	RHG31	RHG31_HUMAN Rho GTPase-activating protein 31 OS=Homo sapiens OX=9606 GN=ARHGAP31 PE=1 SV=2
Q2M2I8_ph14	SARS2_DMSO_4h-Mock_DMSO_4h	-0.347836	0.0345156	0.122079	AAK1	AAK1_HUMAN AP2-associated protein kinase 1 OS=Homo sapiens OX=9606 GN=AAK1 PE=1 SV=3
Q2M2I8_ph20	SARS2_DMSO_4h-Mock_DMSO_4h	-0.18494	0.0816918	0.214134	AAK1	AAK1_HUMAN AP2-associated protein kinase 1 OS=Homo sapiens OX=9606 GN=AAK1 PE=1 SV=3
Q2M2I8_ph21	SARS2_DMSO_4h-Mock_DMSO_4h	-0.18494	0.0816917	0.214134	AAK1	AAK1_HUMAN AP2-associated protein kinase 1 OS=Homo sapiens OX=9606 GN=AAK1 PE=1 SV=3
Q2M2I8_ph26	SARS2_DMSO_4h-Mock_DMSO_4h	-0.292977	0.0435072	0.142357	AAK1	AAK1_HUMAN AP2-associated protein kinase 1 OS=Homo sapiens OX=9606 GN=AAK1 PE=1 SV=3
Q2M2I8_ph389	SARS2_DMSO_4h-Mock_DMSO_4h	-0.216064	0.136414	0.295958	AAK1	AAK1_HUMAN AP2-associated protein kinase 1 OS=Homo sapiens OX=9606 GN=AAK1 PE=1 SV=3
Q2M2I8_ph606	SARS2_DMSO_4h-Mock_DMSO_4h	0.185558	0.365248	0.539781	AAK1	AAK1_HUMAN AP2-associated protein kinase 1 OS=Homo sapiens OX=9606 GN=AAK1 PE=1 SV=3
Q2M2I8_ph618_ph623	SARS2_DMSO_4h-Mock_DMSO_4h	0.0112869	0.964978	0.979706	AAK1	AAK1_HUMAN AP2-associated protein kinase 1 OS=Homo sapiens OX=9606 GN=AAK1 PE=1 SV=3
Q2M2I8_ph620	SARS2_DMSO_4h-Mock_DMSO_4h	0.930468	0.103118	0.247671	AAK1	AAK1_HUMAN AP2-associated protein kinase 1 OS=Homo sapiens OX=9606 GN=AAK1 PE=1 SV=3
Q2M2I8_ph620_ph623	SARS2_DMSO_4h-Mock_DMSO_4h	0.176676	0.667975	0.782373	AAK1	AAK1_HUMAN AP2-associated protein kinase 1 OS=Homo sapiens OX=9606 GN=AAK1 PE=1 SV=3
Q2M2I8_ph620_ph624	SARS2_DMSO_4h-Mock_DMSO_4h	-0.049863	0.843659	0.905007	AAK1	AAK1_HUMAN AP2-associated protein kinase 1 OS=Homo sapiens OX=9606 GN=AAK1 PE=1 SV=3
Q2M2I8_ph620_ph627	SARS2_DMSO_4h-Mock_DMSO_4h	0.024833	0.953936	0.973177	AAK1	AAK1_HUMAN AP2-associated protein kinase 1 OS=Homo sapiens OX=9606 GN=AAK1 PE=1 SV=3
Q2M2I8_ph623_ph624	SARS2_DMSO_4h-Mock_DMSO_4h	0.121662	0.732658	0.8312	AAK1	AAK1_HUMAN AP2-associated protein kinase 1 OS=Homo sapiens OX=9606 GN=AAK1 PE=1 SV=3
Q2M2I8_ph637	SARS2_DMSO_4h-Mock_DMSO_4h	-0.467136	0.0157601	0.0729646	AAK1	AAK1_HUMAN AP2-associated protein kinase 1 OS=Homo sapiens OX=9606 GN=AAK1 PE=1 SV=3
Q2M2I8_ph640	SARS2_DMSO_4h-Mock_DMSO_4h	-0.334752	0.0118692	0.0610391	AAK1	AAK1_HUMAN AP2-associated protein kinase 1 OS=Homo sapiens OX=9606 GN=AAK1 PE=1 SV=3
Q2M2I8_ph670_ph674_ph678	SARS2_DMSO_4h-Mock_DMSO_4h	0.33575	0.364372	0.539081	AAK1	AAK1_HUMAN AP2-associated protein kinase 1 OS=Homo sapiens OX=9606 GN=AAK1 PE=1 SV=3
Q2M2I8_ph674_ph678	SARS2_DMSO_4h-Mock_DMSO_4h	Inf	NA	0	AAK1	AAK1_HUMAN AP2-associated protein kinase 1 OS=Homo sapiens OX=9606 GN=AAK1 PE=1 SV=3
Q2M2I8_ph676	SARS2_DMSO_4h-Mock_DMSO_4h	0.938111	0.00469086	0.0342887	AAK1	AAK1_HUMAN AP2-associated protein kinase 1 OS=Homo sapiens OX=9606 GN=AAK1 PE=1 SV=3
Q2M2I8_ph678	SARS2_DMSO_4h-Mock_DMSO_4h	0.936649	0.00476924	0.0345272	AAK1	AAK1_HUMAN AP2-associated protein kinase 1 OS=Homo sapiens OX=9606 GN=AAK1 PE=1 SV=3
Q2M389_ph1154	SARS2_DMSO_4h-Mock_DMSO_4h	0.0364288	0.87962	0.927231	WASC4	WASC4_HUMAN WASH complex subunit 4 OS=Homo sapiens OX=9606 GN=WASHC4 PE=1 SV=2
Q2M389_ph7	SARS2_DMSO_4h-Mock_DMSO_4h	Inf	NA	0	WASC4	WASC4_HUMAN WASH complex subunit 4 OS=Homo sapiens OX=9606 GN=WASHC4 PE=1 SV=2
Q2M3G4_ph166	SARS2_DMSO_4h-Mock_DMSO_4h	0.533897	0.0885865	0.224771	SHRM1	SHRM1_HUMAN Protein Shroom1 OS=Homo sapiens OX=9606 GN=SHROOM1 PE=1 SV=1
Q2M3G4_ph188	SARS2_DMSO_4h-Mock_DMSO_4h	0.626333	0.0467225	0.14896	SHRM1	SHRM1_HUMAN Protein Shroom1 OS=Homo sapiens OX=9606 GN=SHROOM1 PE=1 SV=1
Q2M3G4_ph224	SARS2_DMSO_4h-Mock_DMSO_4h	0.308592	0.0235477	0.0946569	SHRM1	SHRM1_HUMAN Protein Shroom1 OS=Homo sapiens OX=9606 GN=SHROOM1 PE=1 SV=1
Q2M3G4_ph830_ph832	SARS2_DMSO_4h-Mock_DMSO_4h	Inf	NA	0	SHRM1	SHRM1_HUMAN Protein Shroom1 OS=Homo sapiens OX=9606 GN=SHROOM1 PE=1 SV=1
Q2NKX8_ph1028	SARS2_DMSO_4h-Mock_DMSO_4h	0.143095	0.498823	0.653052	ERC6L	ERC6L_HUMAN DNA excision repair protein ERCC-6-like OS=Homo sapiens OX=9606 GN=ERCC6L PE=1 SV=1
Q2NKX8_ph1069	SARS2_DMSO_4h-Mock_DMSO_4h	0.201913	0.422784	0.590752	ERC6L	ERC6L_HUMAN DNA excision repair protein ERCC-6-like OS=Homo sapiens OX=9606 GN=ERCC6L PE=1 SV=1
Q2NKX8_ph1188	SARS2_DMSO_4h-Mock_DMSO_4h	0.0670936	NA	NA	ERC6L	ERC6L_HUMAN DNA excision repair protein ERCC-6-like OS=Homo sapiens OX=9606 GN=ERCC6L PE=1 SV=1
Q2NKX8_ph14	SARS2_DMSO_4h-Mock_DMSO_4h	-0.282335	0.329096	0.510007	ERC6L	ERC6L_HUMAN DNA excision repair protein ERCC-6-like OS=Homo sapiens OX=9606 GN=ERCC6L PE=1 SV=1
Q2NKX8_ph820	SARS2_DMSO_4h-Mock_DMSO_4h	0.745581	0.246604	0.426318	ERC6L	ERC6L_HUMAN DNA excision repair protein ERCC-6-like OS=Homo sapiens OX=9606 GN=ERCC6L PE=1 SV=1
Q2NL68_ph356	SARS2_DMSO_4h-Mock_DMSO_4h	Inf	NA	0	PRSR3	PRSR3_HUMAN Proline and serine-rich protein 3 OS=Homo sapiens OX=9606 GN=PROSER3 PE=2 SV=1
Q2PPJ7_ph373_ph376	SARS2_DMSO_4h-Mock_DMSO_4h	0.5124	0.186457	0.360613	RGPA2	RGPA2_HUMAN Ral GTPase-activating protein subunit alpha-2 OS=Homo sapiens OX=9606 GN=RALGAPA2 PE=1 SV=2
Q2PPJ7_ph696	SARS2_DMSO_4h-Mock_DMSO_4h	0.451045	0.314556	0.494805	RGPA2	RGPA2_HUMAN Ral GTPase-activating protein subunit alpha-2 OS=Homo sapiens OX=9606 GN=RALGAPA2 PE=1 SV=2
Q2PPJ7_ph820	SARS2_DMSO_4h-Mock_DMSO_4h	-0.126289	0.369106	0.543176	RGPA2	RGPA2_HUMAN Ral GTPase-activating protein subunit alpha-2 OS=Homo sapiens OX=9606 GN=RALGAPA2 PE=1 SV=2
Q2PPJ7_ph821	SARS2_DMSO_4h-Mock_DMSO_4h	-0.30963	0.244542	0.424414	RGPA2	RGPA2_HUMAN Ral GTPase-activating protein subunit alpha-2 OS=Homo sapiens OX=9606 GN=RALGAPA2 PE=1 SV=2
Q2T9J0_ph107	SARS2_DMSO_4h-Mock_DMSO_4h	-0.190921	0.542899	0.687235	TYSD1	TYSD1_HUMAN Peroxisomal leader peptide-processing protease OS=Homo sapiens OX=9606 GN=TYSND1 PE=1 SV=3
Q2TAL8_ph337	SARS2_DMSO_4h-Mock_DMSO_4h	0.835993	0.000128149	0.00529716	QRIC1	QRIC1_HUMAN Glutamine-rich protein 1 OS=Homo sapiens OX=9606 GN=QRICH1 PE=1 SV=1
Q2TAL8_ph345	SARS2_DMSO_4h-Mock_DMSO_4h	Inf	NA	0	QRIC1	QRIC1_HUMAN Glutamine-rich protein 1 OS=Homo sapiens OX=9606 GN=QRICH1 PE=1 SV=1
Q2TAZ0_ph1263	SARS2_DMSO_4h-Mock_DMSO_4h	-0.0433343	0.687627	0.796874	ATG2A	ATG2A_HUMAN Autophagy-related protein 2 homolog A OS=Homo sapiens OX=9606 GN=ATG2A PE=1 SV=3
Q2TAZ0_ph1266	SARS2_DMSO_4h-Mock_DMSO_4h	-0.0127129	0.904918	0.943019	ATG2A	ATG2A_HUMAN Autophagy-related protein 2 homolog A OS=Homo sapiens OX=9606 GN=ATG2A PE=1 SV=3
Q2TB10_ph334	SARS2_DMSO_4h-Mock_DMSO_4h	-0.257131	0.29642	0.476779	ZN800	ZN800_HUMAN Zinc finger protein 800 OS=Homo sapiens OX=9606 GN=ZNF800 PE=1 SV=1
Q2TB10_ph426	SARS2_DMSO_4h-Mock_DMSO_4h	0.441669	0.186537	0.360665	ZN800	ZN800_HUMAN Zinc finger protein 800 OS=Homo sapiens OX=9606 GN=ZNF800 PE=1 SV=1
Q2TB10_ph457	SARS2_DMSO_4h-Mock_DMSO_4h	0.96923	0.116125	0.267401	ZN800	ZN800_HUMAN Zinc finger protein 800 OS=Homo sapiens OX=9606 GN=ZNF800 PE=1 SV=1
Q2TB10_ph457_ph462	SARS2_DMSO_4h-Mock_DMSO_4h	-0.116175	0.458634	0.620438	ZN800	ZN800_HUMAN Zinc finger protein 800 OS=Homo sapiens OX=9606 GN=ZNF800 PE=1 SV=1
Q2TB10_ph462	SARS2_DMSO_4h-Mock_DMSO_4h	0.583302	0.367152	0.541628	ZN800	ZN800_HUMAN Zinc finger protein 800 OS=Homo sapiens OX=9606 GN=ZNF800 PE=1 SV=1
Q2TB10_ph595	SARS2_DMSO_4h-Mock_DMSO_4h	0.0935402	0.758793	0.848649	ZN800	ZN800_HUMAN Zinc finger protein 800 OS=Homo sapiens OX=9606 GN=ZNF800 PE=1 SV=1
Q2TBE0_ph479	SARS2_DMSO_4h-Mock_DMSO_4h	-0.0865693	0.427136	0.594366	C19L2	C19L2_HUMAN CWF19-like protein 2 OS=Homo sapiens OX=9606 GN=CWF19L2 PE=1 SV=4
Q2TBE0_ph484	SARS2_DMSO_4h-Mock_DMSO_4h	-0.0166072	0.852216	0.910297	C19L2	C19L2_HUMAN CWF19-like protein 2 OS=Homo sapiens OX=9606 GN=CWF19L2 PE=1 SV=4
Q2VPK5_ph419	SARS2_DMSO_4h-Mock_DMSO_4h	0.963201	0.00760798	0.046235	CTU2	CTU2_HUMAN Cytoplasmic tRNA 2-thiolation protein 2 OS=Homo sapiens OX=9606 GN=CTU2 PE=1 SV=1
Q32MZ4_ph16	SARS2_DMSO_4h-Mock_DMSO_4h	-0.573811	0.000687553	0.0118228	LRRF1	LRRF1_HUMAN Leucine-rich repeat flightless-interacting protein 1 OS=Homo sapiens OX=9606 GN=LRRFIP1 PE=1 SV=2
Q32MZ4_ph65	SARS2_DMSO_4h-Mock_DMSO_4h	-0.124601	0.367996	0.542352	LRRF1	LRRF1_HUMAN Leucine-rich repeat flightless-interacting protein 1 OS=Homo sapiens OX=9606 GN=LRRFIP1 PE=1 SV=2
Q32MZ4_ph66	SARS2_DMSO_4h-Mock_DMSO_4h	0.0930305	0.65291	0.772063	LRRF1	LRRF1_HUMAN Leucine-rich repeat flightless-interacting protein 1 OS=Homo sapiens OX=9606 GN=LRRFIP1 PE=1 SV=2
Q32MZ4_ph66_ph68	SARS2_DMSO_4h-Mock_DMSO_4h	0.973101	0.0356243	0.124721	LRRF1	LRRF1_HUMAN Leucine-rich repeat flightless-interacting protein 1 OS=Homo sapiens OX=9606 GN=LRRFIP1 PE=1 SV=2
Q32MZ4_ph68	SARS2_DMSO_4h-Mock_DMSO_4h	-0.0671526	0.574352	0.71274	LRRF1	LRRF1_HUMAN Leucine-rich repeat flightless-interacting protein 1 OS=Homo sapiens OX=9606 GN=LRRFIP1 PE=1 SV=2
Q32MZ4_ph713	SARS2_DMSO_4h-Mock_DMSO_4h	0.199086	0.234566	0.414339	LRRF1	LRRF1_HUMAN Leucine-rich repeat flightless-interacting protein 1 OS=Homo sapiens OX=9606 GN=LRRFIP1 PE=1 SV=2
Q32MZ4_ph714	SARS2_DMSO_4h-Mock_DMSO_4h	0.133249	0.426068	0.593358	LRRF1	LRRF1_HUMAN Leucine-rich repeat flightless-interacting protein 1 OS=Homo sapiens OX=9606 GN=LRRFIP1 PE=1 SV=2
Q32MZ4_ph720	SARS2_DMSO_4h-Mock_DMSO_4h	0.293647	0.0236185	0.0947931	LRRF1	LRRF1_HUMAN Leucine-rich repeat flightless-interacting protein 1 OS=Homo sapiens OX=9606 GN=LRRFIP1 PE=1 SV=2
Q32MZ4_ph727	SARS2_DMSO_4h-Mock_DMSO_4h	0.0486812	0.661152	0.777733	LRRF1	LRRF1_HUMAN Leucine-rich repeat flightless-interacting protein 1 OS=Homo sapiens OX=9606 GN=LRRFIP1 PE=1 SV=2
Q32MZ4_ph733	SARS2_DMSO_4h-Mock_DMSO_4h	-0.0452708	0.776946	0.860077	LRRF1	LRRF1_HUMAN Leucine-rich repeat flightless-interacting protein 1 OS=Homo sapiens OX=9606 GN=LRRFIP1 PE=1 SV=2
Q32MZ4_ph735	SARS2_DMSO_4h-Mock_DMSO_4h	-0.0982372	0.585655	0.720871	LRRF1	LRRF1_HUMAN Leucine-rich repeat flightless-interacting protein 1 OS=Homo sapiens OX=9606 GN=LRRFIP1 PE=1 SV=2
Q32MZ4_ph766	SARS2_DMSO_4h-Mock_DMSO_4h	0.0949322	0.482938	0.640209	LRRF1	LRRF1_HUMAN Leucine-rich repeat flightless-interacting protein 1 OS=Homo sapiens OX=9606 GN=LRRFIP1 PE=1 SV=2
Q32MZ4_ph768	SARS2_DMSO_4h-Mock_DMSO_4h	0.192608	0.297412	0.477519	LRRF1	LRRF1_HUMAN Leucine-rich repeat flightless-interacting protein 1 OS=Homo sapiens OX=9606 GN=LRRFIP1 PE=1 SV=2
Q32P44_ph156	SARS2_DMSO_4h-Mock_DMSO_4h	1.68077	0.0456596	0.146936	EMAL3	EMAL3_HUMAN Echinoderm microtubule-associated protein-like 3 OS=Homo sapiens OX=9606 GN=EML3 PE=1 SV=1
Q32P44_ph176	SARS2_DMSO_4h-Mock_DMSO_4h	0.943282	0.00764772	0.046397	EMAL3	EMAL3_HUMAN Echinoderm microtubule-associated protein-like 3 OS=Homo sapiens OX=9606 GN=EML3 PE=1 SV=1
Q32P44_ph197	SARS2_DMSO_4h-Mock_DMSO_4h	Inf	NA	0	EMAL3	EMAL3_HUMAN Echinoderm microtubule-associated protein-like 3 OS=Homo sapiens OX=9606 GN=EML3 PE=1 SV=1
Q32P44_ph198	SARS2_DMSO_4h-Mock_DMSO_4h	Inf	NA	0	EMAL3	EMAL3_HUMAN Echinoderm microtubule-associated protein-like 3 OS=Homo sapiens OX=9606 GN=EML3 PE=1 SV=1
Q32P44_ph204	SARS2_DMSO_4h-Mock_DMSO_4h	0.189496	0.430966	0.597407	EMAL3	EMAL3_HUMAN Echinoderm microtubule-associated protein-like 3 OS=Homo sapiens OX=9606 GN=EML3 PE=1 SV=1
Q3B726_ph297	SARS2_DMSO_4h-Mock_DMSO_4h	-0.0112884	0.932343	0.960329	RPA43	RPA43_HUMAN DNA-directed RNA polymerase I subunit RPA43 OS=Homo sapiens OX=9606 GN=TWISTNB PE=1 SV=1
Q3B726_ph299	SARS2_DMSO_4h-Mock_DMSO_4h	Inf	NA	0	RPA43	RPA43_HUMAN DNA-directed RNA polymerase I subunit RPA43 OS=Homo sapiens OX=9606 GN=TWISTNB PE=1 SV=1
Q3B726_ph304	SARS2_DMSO_4h-Mock_DMSO_4h	0.0833243	0.808841	0.882535	RPA43	RPA43_HUMAN DNA-directed RNA polymerase I subunit RPA43 OS=Homo sapiens OX=9606 GN=TWISTNB PE=1 SV=1
Q3B726_ph316	SARS2_DMSO_4h-Mock_DMSO_4h	0.675306	0.0117033	0.0604551	RPA43	RPA43_HUMAN DNA-directed RNA polymerase I subunit RPA43 OS=Homo sapiens OX=9606 GN=TWISTNB PE=1 SV=1
Q3B726_ph316_ph328	SARS2_DMSO_4h-Mock_DMSO_4h	0.885821	0.00584092	0.0390375	RPA43	RPA43_HUMAN DNA-directed RNA polymerase I subunit RPA43 OS=Homo sapiens OX=9606 GN=TWISTNB PE=1 SV=1
Q3B726_ph322	SARS2_DMSO_4h-Mock_DMSO_4h	-0.0884854	0.718751	0.820886	RPA43	RPA43_HUMAN DNA-directed RNA polymerase I subunit RPA43 OS=Homo sapiens OX=9606 GN=TWISTNB PE=1 SV=1
Q3B726_ph328	SARS2_DMSO_4h-Mock_DMSO_4h	-1.52916	0.000611589	0.0112149	RPA43	RPA43_HUMAN DNA-directed RNA polymerase I subunit RPA43 OS=Homo sapiens OX=9606 GN=TWISTNB PE=1 SV=1
Q3KP66_ph386	SARS2_DMSO_4h-Mock_DMSO_4h	-0.731439	0.002088	0.0218749	INAVA	INAVA_HUMAN Innate immunity activator protein OS=Homo sapiens OX=9606 GN=INAVA PE=1 SV=2
Q3KP66_ph387	SARS2_DMSO_4h-Mock_DMSO_4h	-0.593288	0.000783881	0.0126743	INAVA	INAVA_HUMAN Innate immunity activator protein OS=Homo sapiens OX=9606 GN=INAVA PE=1 SV=2
Q3KP66_ph570	SARS2_DMSO_4h-Mock_DMSO_4h	-2.19926	0.000968032	0.0141939	INAVA	INAVA_HUMAN Innate immunity activator protein OS=Homo sapiens OX=9606 GN=INAVA PE=1 SV=2
Q3KP66_ph616	SARS2_DMSO_4h-Mock_DMSO_4h	-0.439551	0.0106458	0.0568445	INAVA	INAVA_HUMAN Innate immunity activator protein OS=Homo sapiens OX=9606 GN=INAVA PE=1 SV=2
Q3KQU3_ph116	SARS2_DMSO_4h-Mock_DMSO_4h	0.690731	0.0142317	0.068233	MA7D1	MA7D1_HUMAN MAP7 domain-containing protein 1 OS=Homo sapiens OX=9606 GN=MAP7D1 PE=1 SV=1
Q3KQU3_ph116_ph125	SARS2_DMSO_4h-Mock_DMSO_4h	0.159288	0.454231	0.616641	MA7D1	MA7D1_HUMAN MAP7 domain-containing protein 1 OS=Homo sapiens OX=9606 GN=MAP7D1 PE=1 SV=1
Q3KQU3_ph118	SARS2_DMSO_4h-Mock_DMSO_4h	0.331146	0.111297	0.259989	MA7D1	MA7D1_HUMAN MAP7 domain-containing protein 1 OS=Homo sapiens OX=9606 GN=MAP7D1 PE=1 SV=1
Q3KQU3_ph118_ph125	SARS2_DMSO_4h-Mock_DMSO_4h	0.288161	0.273371	0.452224	MA7D1	MA7D1_HUMAN MAP7 domain-containing protein 1 OS=Homo sapiens OX=9606 GN=MAP7D1 PE=1 SV=1
Q3KQU3_ph125	SARS2_DMSO_4h-Mock_DMSO_4h	0.82277	0.00155934	0.0185775	MA7D1	MA7D1_HUMAN MAP7 domain-containing protein 1 OS=Homo sapiens OX=9606 GN=MAP7D1 PE=1 SV=1
Q3KQU3_ph128	SARS2_DMSO_4h-Mock_DMSO_4h	0.917735	0.0247645	0.0975043	MA7D1	MA7D1_HUMAN MAP7 domain-containing protein 1 OS=Homo sapiens OX=9606 GN=MAP7D1 PE=1 SV=1
Q3KQU3_ph21	SARS2_DMSO_4h-Mock_DMSO_4h	0.541642	0.0868235	0.222134	MA7D1	MA7D1_HUMAN MAP7 domain-containing protein 1 OS=Homo sapiens OX=9606 GN=MAP7D1 PE=1 SV=1
Q3KQU3_ph21_ph47	SARS2_DMSO_4h-Mock_DMSO_4h	0.584271	0.00396445	0.031156	MA7D1	MA7D1_HUMAN MAP7 domain-containing protein 1 OS=Homo sapiens OX=9606 GN=MAP7D1 PE=1 SV=1
Q3KQU3_ph232	SARS2_DMSO_4h-Mock_DMSO_4h	Inf	NA	0	MA7D1	MA7D1_HUMAN MAP7 domain-containing protein 1 OS=Homo sapiens OX=9606 GN=MAP7D1 PE=1 SV=1
Q3KQU3_ph273	SARS2_DMSO_4h-Mock_DMSO_4h	0.938615	0.00415334	0.0319673	MA7D1	MA7D1_HUMAN MAP7 domain-containing protein 1 OS=Homo sapiens OX=9606 GN=MAP7D1 PE=1 SV=1
Q3KQU3_ph276	SARS2_DMSO_4h-Mock_DMSO_4h	0.676735	0.0160384	0.073672	MA7D1	MA7D1_HUMAN MAP7 domain-containing protein 1 OS=Homo sapiens OX=9606 GN=MAP7D1 PE=1 SV=1
Q3KQU3_ph34	SARS2_DMSO_4h-Mock_DMSO_4h	0.683905	0.062168	0.180302	MA7D1	MA7D1_HUMAN MAP7 domain-containing protein 1 OS=Homo sapiens OX=9606 GN=MAP7D1 PE=1 SV=1
Q3KQU3_ph34_ph51	SARS2_DMSO_4h-Mock_DMSO_4h	0.94481	NA	NA	MA7D1	MA7D1_HUMAN MAP7 domain-containing protein 1 OS=Homo sapiens OX=9606 GN=MAP7D1 PE=1 SV=1
Q3KQU3_ph366	SARS2_DMSO_4h-Mock_DMSO_4h	-0.0346694	0.767679	0.854365	MA7D1	MA7D1_HUMAN MAP7 domain-containing protein 1 OS=Homo sapiens OX=9606 GN=MAP7D1 PE=1 SV=1
Q3KQU3_ph399	SARS2_DMSO_4h-Mock_DMSO_4h	-0.165927	0.314183	0.494386	MA7D1	MA7D1_HUMAN MAP7 domain-containing protein 1 OS=Homo sapiens OX=9606 GN=MAP7D1 PE=1 SV=1
Q3KQU3_ph410	SARS2_DMSO_4h-Mock_DMSO_4h	-0.217199	0.0910578	0.228761	MA7D1	MA7D1_HUMAN MAP7 domain-containing protein 1 OS=Homo sapiens OX=9606 GN=MAP7D1 PE=1 SV=1
Q3KQU3_ph442	SARS2_DMSO_4h-Mock_DMSO_4h	-0.236752	0.468513	0.627875	MA7D1	MA7D1_HUMAN MAP7 domain-containing protein 1 OS=Homo sapiens OX=9606 GN=MAP7D1 PE=1 SV=1
Q3KQU3_ph446	SARS2_DMSO_4h-Mock_DMSO_4h	-0.802622	0.00527764	0.0366937	MA7D1	MA7D1_HUMAN MAP7 domain-containing protein 1 OS=Homo sapiens OX=9606 GN=MAP7D1 PE=1 SV=1
Q3KQU3_ph460	SARS2_DMSO_4h-Mock_DMSO_4h	-0.760624	0.00138595	0.0174769	MA7D1	MA7D1_HUMAN MAP7 domain-containing protein 1 OS=Homo sapiens OX=9606 GN=MAP7D1 PE=1 SV=1
Q3KQU3_ph47	SARS2_DMSO_4h-Mock_DMSO_4h	1.79714	0.0254859	0.099175	MA7D1	MA7D1_HUMAN MAP7 domain-containing protein 1 OS=Homo sapiens OX=9606 GN=MAP7D1 PE=1 SV=1
Q3KQU3_ph47_ph51	SARS2_DMSO_4h-Mock_DMSO_4h	0.316214	0.239947	0.420023	MA7D1	MA7D1_HUMAN MAP7 domain-containing protein 1 OS=Homo sapiens OX=9606 GN=MAP7D1 PE=1 SV=1
Q3KQU3_ph534	SARS2_DMSO_4h-Mock_DMSO_4h	1.13285	0.00757362	0.0461394	MA7D1	MA7D1_HUMAN MAP7 domain-containing protein 1 OS=Homo sapiens OX=9606 GN=MAP7D1 PE=1 SV=1
Q3KQU3_ph539	SARS2_DMSO_4h-Mock_DMSO_4h	Inf	NA	0	MA7D1	MA7D1_HUMAN MAP7 domain-containing protein 1 OS=Homo sapiens OX=9606 GN=MAP7D1 PE=1 SV=1
Q3KQU3_ph544	SARS2_DMSO_4h-Mock_DMSO_4h	#NAME?	NA	0	MA7D1	MA7D1_HUMAN MAP7 domain-containing protein 1 OS=Homo sapiens OX=9606 GN=MAP7D1 PE=1 SV=1
Q3KQU3_ph544_ph548_ph552	SARS2_DMSO_4h-Mock_DMSO_4h	-0.0788417	0.628746	0.75377	MA7D1	MA7D1_HUMAN MAP7 domain-containing protein 1 OS=Homo sapiens OX=9606 GN=MAP7D1 PE=1 SV=1
Q3KQU3_ph544_ph552	SARS2_DMSO_4h-Mock_DMSO_4h	NA	NA	NA	MA7D1	MA7D1_HUMAN MAP7 domain-containing protein 1 OS=Homo sapiens OX=9606 GN=MAP7D1 PE=1 SV=1
Q3KQU3_ph554	SARS2_DMSO_4h-Mock_DMSO_4h	Inf	NA	0	MA7D1	MA7D1_HUMAN MAP7 domain-containing protein 1 OS=Homo sapiens OX=9606 GN=MAP7D1 PE=1 SV=1
Q3KQU3_ph70	SARS2_DMSO_4h-Mock_DMSO_4h	1.21785	0.010507	0.0564738	MA7D1	MA7D1_HUMAN MAP7 domain-containing protein 1 OS=Homo sapiens OX=9606 GN=MAP7D1 PE=1 SV=1
Q3KQU3_ph72	SARS2_DMSO_4h-Mock_DMSO_4h	1.21785	0.010507	0.0564738	MA7D1	MA7D1_HUMAN MAP7 domain-containing protein 1 OS=Homo sapiens OX=9606 GN=MAP7D1 PE=1 SV=1
Q3KQU3_ph742	SARS2_DMSO_4h-Mock_DMSO_4h	-0.373868	0.000717019	0.012079	MA7D1	MA7D1_HUMAN MAP7 domain-containing protein 1 OS=Homo sapiens OX=9606 GN=MAP7D1 PE=1 SV=1
Q3KQU3_ph753	SARS2_DMSO_4h-Mock_DMSO_4h	Inf	NA	0	MA7D1	MA7D1_HUMAN MAP7 domain-containing protein 1 OS=Homo sapiens OX=9606 GN=MAP7D1 PE=1 SV=1
Q3KQU3_ph86	SARS2_DMSO_4h-Mock_DMSO_4h	0.585133	0.00928311	0.0525764	MA7D1	MA7D1_HUMAN MAP7 domain-containing protein 1 OS=Homo sapiens OX=9606 GN=MAP7D1 PE=1 SV=1
Q3KQU3_ph93	SARS2_DMSO_4h-Mock_DMSO_4h	1.01676	0.0415655	0.138298	MA7D1	MA7D1_HUMAN MAP7 domain-containing protein 1 OS=Homo sapiens OX=9606 GN=MAP7D1 PE=1 SV=1
Q3KQU3_ph97	SARS2_DMSO_4h-Mock_DMSO_4h	0.790548	0.0215115	0.0891448	MA7D1	MA7D1_HUMAN MAP7 domain-containing protein 1 OS=Homo sapiens OX=9606 GN=MAP7D1 PE=1 SV=1
Q3KR37_ph21	SARS2_DMSO_4h-Mock_DMSO_4h	1.82024	0.000594544	0.0111137	ASTRB	ASTRB_HUMAN Protein Aster-B OS=Homo sapiens OX=9606 GN=GRAMD1B PE=1 SV=1
Q3KR37_ph274	SARS2_DMSO_4h-Mock_DMSO_4h	-0.408471	0.013348	0.0654277	ASTRB	ASTRB_HUMAN Protein Aster-B OS=Homo sapiens OX=9606 GN=GRAMD1B PE=1 SV=1
Q3KR37_ph28	SARS2_DMSO_4h-Mock_DMSO_4h	0.095175	0.536744	0.68297	ASTRB	ASTRB_HUMAN Protein Aster-B OS=Homo sapiens OX=9606 GN=GRAMD1B PE=1 SV=1
Q3KR37_ph30	SARS2_DMSO_4h-Mock_DMSO_4h	0.350192	0.29138	0.472505	ASTRB	ASTRB_HUMAN Protein Aster-B OS=Homo sapiens OX=9606 GN=GRAMD1B PE=1 SV=1
Q3KR37_ph550	SARS2_DMSO_4h-Mock_DMSO_4h	0.401258	0.182102	0.3553	ASTRB	ASTRB_HUMAN Protein Aster-B OS=Homo sapiens OX=9606 GN=GRAMD1B PE=1 SV=1
Q3KR37_ph56	SARS2_DMSO_4h-Mock_DMSO_4h	0.814134	0.397374	0.568831	ASTRB	ASTRB_HUMAN Protein Aster-B OS=Homo sapiens OX=9606 GN=GRAMD1B PE=1 SV=1
Q3KR37_ph581	SARS2_DMSO_4h-Mock_DMSO_4h	0.0323274	0.915118	0.949827	ASTRB	ASTRB_HUMAN Protein Aster-B OS=Homo sapiens OX=9606 GN=GRAMD1B PE=1 SV=1
Q3KR37_ph581_ph585	SARS2_DMSO_4h-Mock_DMSO_4h	NA	NA	NA	ASTRB	ASTRB_HUMAN Protein Aster-B OS=Homo sapiens OX=9606 GN=GRAMD1B PE=1 SV=1
Q3KR37_ph587	SARS2_DMSO_4h-Mock_DMSO_4h	0.384817	0.0167704	0.0756505	ASTRB	ASTRB_HUMAN Protein Aster-B OS=Homo sapiens OX=9606 GN=GRAMD1B PE=1 SV=1
Q3L8U1_ph2058_ph2059	SARS2_DMSO_4h-Mock_DMSO_4h	-0.315125	0.135103	0.294196	CHD9	CHD9_HUMAN Chromodomain-helicase-DNA-binding protein 9 OS=Homo sapiens OX=9606 GN=CHD9 PE=1 SV=2
Q3L8U1_ph2075	SARS2_DMSO_4h-Mock_DMSO_4h	-0.252189	0.0132931	0.0652278	CHD9	CHD9_HUMAN Chromodomain-helicase-DNA-binding protein 9 OS=Homo sapiens OX=9606 GN=CHD9 PE=1 SV=2
Q3L8U1_ph2079	SARS2_DMSO_4h-Mock_DMSO_4h	-0.213654	0.011471	0.0597029	CHD9	CHD9_HUMAN Chromodomain-helicase-DNA-binding protein 9 OS=Homo sapiens OX=9606 GN=CHD9 PE=1 SV=2
Q3L8U1_ph550	SARS2_DMSO_4h-Mock_DMSO_4h	-0.165353	0.00149391	0.0181153	CHD9	CHD9_HUMAN Chromodomain-helicase-DNA-binding protein 9 OS=Homo sapiens OX=9606 GN=CHD9 PE=1 SV=2
Q3L8U1_ph654	SARS2_DMSO_4h-Mock_DMSO_4h	-0.238272	0.218632	0.396751	CHD9	CHD9_HUMAN Chromodomain-helicase-DNA-binding protein 9 OS=Homo sapiens OX=9606 GN=CHD9 PE=1 SV=2
Q3MHD2_ph195	SARS2_DMSO_4h-Mock_DMSO_4h	0.457101	0.0121515	0.0618248	LSM12	LSM12_HUMAN Protein LSM12 homolog OS=Homo sapiens OX=9606 GN=LSM12 PE=1 SV=2
Q3MII6_ph506	SARS2_DMSO_4h-Mock_DMSO_4h	0.143988	0.182129	0.355303	TBC25	TBC25_HUMAN TBC1 domain family member 25 OS=Homo sapiens OX=9606 GN=TBC1D25 PE=1 SV=2
Q3T8J9_ph1268	SARS2_DMSO_4h-Mock_DMSO_4h	-0.222098	0.00950943	0.0533115	GON4L	GON4L_HUMAN GON-4-like protein OS=Homo sapiens OX=9606 GN=GON4L PE=1 SV=1
Q3V6T2_ph1020	SARS2_DMSO_4h-Mock_DMSO_4h	0.468753	0.0894866	0.226389	GRDN	GRDN_HUMAN Girdin OS=Homo sapiens OX=9606 GN=CCDC88A PE=1 SV=2
Q3V6T2_ph1387	SARS2_DMSO_4h-Mock_DMSO_4h	-0.430541	0.240368	0.420553	GRDN	GRDN_HUMAN Girdin OS=Homo sapiens OX=9606 GN=CCDC88A PE=1 SV=2
Q3V6T2_ph1417	SARS2_DMSO_4h-Mock_DMSO_4h	0.521005	0.0113565	0.0592859	GRDN	GRDN_HUMAN Girdin OS=Homo sapiens OX=9606 GN=CCDC88A PE=1 SV=2
Q3V6T2_ph1419	SARS2_DMSO_4h-Mock_DMSO_4h	0.608005	0.0191827	0.0823359	GRDN	GRDN_HUMAN Girdin OS=Homo sapiens OX=9606 GN=CCDC88A PE=1 SV=2
Q3V6T2_ph1587	SARS2_DMSO_4h-Mock_DMSO_4h	-0.29877	0.157255	0.323942	GRDN	GRDN_HUMAN Girdin OS=Homo sapiens OX=9606 GN=CCDC88A PE=1 SV=2
Q3V6T2_ph1650	SARS2_DMSO_4h-Mock_DMSO_4h	0.0865062	0.79233	0.87085	GRDN	GRDN_HUMAN Girdin OS=Homo sapiens OX=9606 GN=CCDC88A PE=1 SV=2
Q3V6T2_ph1652	SARS2_DMSO_4h-Mock_DMSO_4h	0.0570934	0.8571	0.913418	GRDN	GRDN_HUMAN Girdin OS=Homo sapiens OX=9606 GN=CCDC88A PE=1 SV=2
Q3V6T2_ph1653	SARS2_DMSO_4h-Mock_DMSO_4h	-0.0278759	0.927907	0.957561	GRDN	GRDN_HUMAN Girdin OS=Homo sapiens OX=9606 GN=CCDC88A PE=1 SV=2
Q3V6T2_ph1702	SARS2_DMSO_4h-Mock_DMSO_4h	0.167422	0.169828	0.340338	GRDN	GRDN_HUMAN Girdin OS=Homo sapiens OX=9606 GN=CCDC88A PE=1 SV=2
Q3V6T2_ph1734	SARS2_DMSO_4h-Mock_DMSO_4h	-0.218566	0.239209	0.419321	GRDN	GRDN_HUMAN Girdin OS=Homo sapiens OX=9606 GN=CCDC88A PE=1 SV=2
Q3V6T2_ph1736	SARS2_DMSO_4h-Mock_DMSO_4h	-0.228439	0.212984	0.390089	GRDN	GRDN_HUMAN Girdin OS=Homo sapiens OX=9606 GN=CCDC88A PE=1 SV=2
Q3V6T2_ph1820	SARS2_DMSO_4h-Mock_DMSO_4h	-0.26861	0.0204871	0.0860881	GRDN	GRDN_HUMAN Girdin OS=Homo sapiens OX=9606 GN=CCDC88A PE=1 SV=2
Q3V6T2_ph449	SARS2_DMSO_4h-Mock_DMSO_4h	NA	NA	NA	GRDN	GRDN_HUMAN Girdin OS=Homo sapiens OX=9606 GN=CCDC88A PE=1 SV=2
Q3YBR2_ph10	SARS2_DMSO_4h-Mock_DMSO_4h	-0.151688	NA	NA	TBRG1	TBRG1_HUMAN Transforming growth factor beta regulator 1 OS=Homo sapiens OX=9606 GN=TBRG1 PE=1 SV=1
Q3YBR2_ph9	SARS2_DMSO_4h-Mock_DMSO_4h	0.166474	NA	NA	TBRG1	TBRG1_HUMAN Transforming growth factor beta regulator 1 OS=Homo sapiens OX=9606 GN=TBRG1 PE=1 SV=1
Q3YEC7_ph492	SARS2_DMSO_4h-Mock_DMSO_4h	0.546891	NA	NA	RABL6	RABL6_HUMAN Rab-like protein 6 OS=Homo sapiens OX=9606 GN=RABL6 PE=1 SV=2
Q3YEC7_ph596_ph599	SARS2_DMSO_4h-Mock_DMSO_4h	0.00638661	0.957316	0.975103	RABL6	RABL6_HUMAN Rab-like protein 6 OS=Homo sapiens OX=9606 GN=RABL6 PE=1 SV=2
Q3ZCW2_ph22	SARS2_DMSO_4h-Mock_DMSO_4h	1.829	0.00256219	0.0242932	LEGL	LEGL_HUMAN Galectin-related protein OS=Homo sapiens OX=9606 GN=LGALSL PE=1 SV=2
Q3ZCW2_ph25	SARS2_DMSO_4h-Mock_DMSO_4h	0.62956	0.0024947	0.024104	LEGL	LEGL_HUMAN Galectin-related protein OS=Homo sapiens OX=9606 GN=LGALSL PE=1 SV=2
Q460N5_ph1411	SARS2_DMSO_4h-Mock_DMSO_4h	-0.129107	0.736112	0.833408	PAR14	PAR14_HUMAN Protein mono-ADP-ribosyltransferase PARP14 OS=Homo sapiens OX=9606 GN=PARP14 PE=1 SV=3
Q460N5_ph33	SARS2_DMSO_4h-Mock_DMSO_4h	-0.123553	0.550778	0.69371	PAR14	PAR14_HUMAN Protein mono-ADP-ribosyltransferase PARP14 OS=Homo sapiens OX=9606 GN=PARP14 PE=1 SV=3
Q499Z4_ph189	SARS2_DMSO_4h-Mock_DMSO_4h	0.514548	0.0664103	0.188488	ZN672	ZN672_HUMAN Zinc finger protein 672 OS=Homo sapiens OX=9606 GN=ZNF672 PE=2 SV=2
Q49A26_ph130	SARS2_DMSO_4h-Mock_DMSO_4h	0.623763	0.38459	0.556537	GLYR1	GLYR1_HUMAN Putative oxidoreductase GLYR1 OS=Homo sapiens OX=9606 GN=GLYR1 PE=1 SV=4
Q49A26_ph158	SARS2_DMSO_4h-Mock_DMSO_4h	0.0714811	0.90663	0.943995	GLYR1	GLYR1_HUMAN Putative oxidoreductase GLYR1 OS=Homo sapiens OX=9606 GN=GLYR1 PE=1 SV=4
Q49A88_ph798	SARS2_DMSO_4h-Mock_DMSO_4h	-0.58366	0.33129	0.511666	CCD14	CCD14_HUMAN Coiled-coil domain-containing protein 14 OS=Homo sapiens OX=9606 GN=CCDC14 PE=1 SV=3
Q49AM3_ph278	SARS2_DMSO_4h-Mock_DMSO_4h	-0.48457	0.0412347	0.137589	TTC31	TTC31_HUMAN Tetratricopeptide repeat protein 31 OS=Homo sapiens OX=9606 GN=TTC31 PE=1 SV=3
Q49B96_ph55	SARS2_DMSO_4h-Mock_DMSO_4h	-0.353158	0.0430183	0.14136	COX19	COX19_HUMAN Cytochrome c oxidase assembly protein COX19 OS=Homo sapiens OX=9606 GN=COX19 PE=1 SV=1
Q49MG5_ph15	SARS2_DMSO_4h-Mock_DMSO_4h	-0.889514	0.0176024	0.0779767	MAP9	MAP9_HUMAN Microtubule-associated protein 9 OS=Homo sapiens OX=9606 GN=MAP9 PE=1 SV=3
Q49MG5_ph79	SARS2_DMSO_4h-Mock_DMSO_4h	-0.746049	0.14339	0.305074	MAP9	MAP9_HUMAN Microtubule-associated protein 9 OS=Homo sapiens OX=9606 GN=MAP9 PE=1 SV=3
Q4AC94_ph1595	SARS2_DMSO_4h-Mock_DMSO_4h	Inf	NA	0	C2CD3	C2CD3_HUMAN C2 domain-containing protein 3 OS=Homo sapiens OX=9606 GN=C2CD3 PE=1 SV=4
Q4AC94_ph1652	SARS2_DMSO_4h-Mock_DMSO_4h	Inf	NA	0	C2CD3	C2CD3_HUMAN C2 domain-containing protein 3 OS=Homo sapiens OX=9606 GN=C2CD3 PE=1 SV=4
Q4AC94_ph2018_ph2020	SARS2_DMSO_4h-Mock_DMSO_4h	0.0381174	0.820968	0.890979	C2CD3	C2CD3_HUMAN C2 domain-containing protein 3 OS=Homo sapiens OX=9606 GN=C2CD3 PE=1 SV=4
Q4AC94_ph2114	SARS2_DMSO_4h-Mock_DMSO_4h	-0.297352	0.631099	0.755263	C2CD3	C2CD3_HUMAN C2 domain-containing protein 3 OS=Homo sapiens OX=9606 GN=C2CD3 PE=1 SV=4
Q4AC94_ph2132	SARS2_DMSO_4h-Mock_DMSO_4h	-0.0787657	0.153311	0.318957	C2CD3	C2CD3_HUMAN C2 domain-containing protein 3 OS=Homo sapiens OX=9606 GN=C2CD3 PE=1 SV=4
Q4AC94_ph728	SARS2_DMSO_4h-Mock_DMSO_4h	Inf	NA	0	C2CD3	C2CD3_HUMAN C2 domain-containing protein 3 OS=Homo sapiens OX=9606 GN=C2CD3 PE=1 SV=4
Q4ADV7_ph1017	SARS2_DMSO_4h-Mock_DMSO_4h	1.13589	0.000180806	0.00619765	RIC1	RIC1_HUMAN RAB6A-GEF complex partner protein 1 OS=Homo sapiens OX=9606 GN=RIC1 PE=1 SV=2
Q4ADV7_ph1037	SARS2_DMSO_4h-Mock_DMSO_4h	1.41846	0.000375624	0.00883581	RIC1	RIC1_HUMAN RAB6A-GEF complex partner protein 1 OS=Homo sapiens OX=9606 GN=RIC1 PE=1 SV=2
Q4ADV7_ph1040	SARS2_DMSO_4h-Mock_DMSO_4h	Inf	NA	0	RIC1	RIC1_HUMAN RAB6A-GEF complex partner protein 1 OS=Homo sapiens OX=9606 GN=RIC1 PE=1 SV=2
Q4G0A6_ph352	SARS2_DMSO_4h-Mock_DMSO_4h	0.757618	0.0237279	0.0949665	MINY4	MINY4_HUMAN Probable ubiquitin carboxyl-terminal hydrolase MINDY-4 OS=Homo sapiens OX=9606 GN=MINDY4 PE=1 SV=2
Q4G0F5_ph161	SARS2_DMSO_4h-Mock_DMSO_4h	-0.328557	0.249964	0.429796	VP26B	VP26B_HUMAN Vacuolar protein sorting-associated protein 26B OS=Homo sapiens OX=9606 GN=VPS26B PE=1 SV=2
Q4G0F5_ph302	SARS2_DMSO_4h-Mock_DMSO_4h	1.22877	0.422256	0.590193	VP26B	VP26B_HUMAN Vacuolar protein sorting-associated protein 26B OS=Homo sapiens OX=9606 GN=VPS26B PE=1 SV=2
Q4G0F5_ph304	SARS2_DMSO_4h-Mock_DMSO_4h	-0.0209204	0.970913	0.982944	VP26B	VP26B_HUMAN Vacuolar protein sorting-associated protein 26B OS=Homo sapiens OX=9606 GN=VPS26B PE=1 SV=2
Q4G0F5_ph319	SARS2_DMSO_4h-Mock_DMSO_4h	Inf	NA	0	VP26B	VP26B_HUMAN Vacuolar protein sorting-associated protein 26B OS=Homo sapiens OX=9606 GN=VPS26B PE=1 SV=2
Q4G0J3_ph257_ph258	SARS2_DMSO_4h-Mock_DMSO_4h	0.181669	0.469619	0.628953	LARP7	LARP7_HUMAN La-related protein 7 OS=Homo sapiens OX=9606 GN=LARP7 PE=1 SV=1
Q4G0J3_ph257_ph261	SARS2_DMSO_4h-Mock_DMSO_4h	0.259119	0.311241	0.491068	LARP7	LARP7_HUMAN La-related protein 7 OS=Homo sapiens OX=9606 GN=LARP7 PE=1 SV=1
Q4G0J3_ph258	SARS2_DMSO_4h-Mock_DMSO_4h	-0.261629	0.475263	0.633685	LARP7	LARP7_HUMAN La-related protein 7 OS=Homo sapiens OX=9606 GN=LARP7 PE=1 SV=1
Q4G0J3_ph258_ph261	SARS2_DMSO_4h-Mock_DMSO_4h	0.181038	0.49044	0.646121	LARP7	LARP7_HUMAN La-related protein 7 OS=Homo sapiens OX=9606 GN=LARP7 PE=1 SV=1
Q4G0J3_ph261	SARS2_DMSO_4h-Mock_DMSO_4h	-0.214244	0.228222	0.407842	LARP7	LARP7_HUMAN La-related protein 7 OS=Homo sapiens OX=9606 GN=LARP7 PE=1 SV=1
Q4G0J3_ph298	SARS2_DMSO_4h-Mock_DMSO_4h	0.58341	0.00316444	0.0271902	LARP7	LARP7_HUMAN La-related protein 7 OS=Homo sapiens OX=9606 GN=LARP7 PE=1 SV=1
Q4G0J3_ph298_ph299	SARS2_DMSO_4h-Mock_DMSO_4h	3.54459	0.00249955	0.024104	LARP7	LARP7_HUMAN La-related protein 7 OS=Homo sapiens OX=9606 GN=LARP7 PE=1 SV=1
Q4G0J3_ph298_ph299_ph300	SARS2_DMSO_4h-Mock_DMSO_4h	NA	NA	NA	LARP7	LARP7_HUMAN La-related protein 7 OS=Homo sapiens OX=9606 GN=LARP7 PE=1 SV=1
Q4G0J3_ph298_ph300	SARS2_DMSO_4h-Mock_DMSO_4h	3.54459	0.00249955	0.024104	LARP7	LARP7_HUMAN La-related protein 7 OS=Homo sapiens OX=9606 GN=LARP7 PE=1 SV=1
Q4G0J3_ph299	SARS2_DMSO_4h-Mock_DMSO_4h	-0.337296	0.256938	0.43542	LARP7	LARP7_HUMAN La-related protein 7 OS=Homo sapiens OX=9606 GN=LARP7 PE=1 SV=1
Q4G0J3_ph300	SARS2_DMSO_4h-Mock_DMSO_4h	0.588507	0.000720364	0.0121155	LARP7	LARP7_HUMAN La-related protein 7 OS=Homo sapiens OX=9606 GN=LARP7 PE=1 SV=1
Q4G0J3_ph305	SARS2_DMSO_4h-Mock_DMSO_4h	#NAME?	NA	0	LARP7	LARP7_HUMAN La-related protein 7 OS=Homo sapiens OX=9606 GN=LARP7 PE=1 SV=1
Q4G0J3_ph337_ph338	SARS2_DMSO_4h-Mock_DMSO_4h	-0.0461653	0.862974	0.916687	LARP7	LARP7_HUMAN La-related protein 7 OS=Homo sapiens OX=9606 GN=LARP7 PE=1 SV=1
Q4G0J3_ph338	SARS2_DMSO_4h-Mock_DMSO_4h	0.471033	NA	NA	LARP7	LARP7_HUMAN La-related protein 7 OS=Homo sapiens OX=9606 GN=LARP7 PE=1 SV=1
Q4KMP7_ph132	SARS2_DMSO_4h-Mock_DMSO_4h	0.399952	0.0137828	0.0668466	TB10B	TB10B_HUMAN TBC1 domain family member 10B OS=Homo sapiens OX=9606 GN=TBC1D10B PE=1 SV=3
Q4KMP7_ph132_ph148	SARS2_DMSO_4h-Mock_DMSO_4h	0.33974	0.155546	0.321774	TB10B	TB10B_HUMAN TBC1 domain family member 10B OS=Homo sapiens OX=9606 GN=TBC1D10B PE=1 SV=3
Q4KMP7_ph141	SARS2_DMSO_4h-Mock_DMSO_4h	0.407038	0.0124961	0.0627439	TB10B	TB10B_HUMAN TBC1 domain family member 10B OS=Homo sapiens OX=9606 GN=TBC1D10B PE=1 SV=3
Q4KMP7_ph141_ph148	SARS2_DMSO_4h-Mock_DMSO_4h	0.33974	0.155546	0.321774	TB10B	TB10B_HUMAN TBC1 domain family member 10B OS=Homo sapiens OX=9606 GN=TBC1D10B PE=1 SV=3
Q4KMP7_ph148	SARS2_DMSO_4h-Mock_DMSO_4h	-0.157945	0.193186	0.367881	TB10B	TB10B_HUMAN TBC1 domain family member 10B OS=Homo sapiens OX=9606 GN=TBC1D10B PE=1 SV=3
Q4KMP7_ph148_ph150	SARS2_DMSO_4h-Mock_DMSO_4h	-0.541835	0.00251677	0.0241498	TB10B	TB10B_HUMAN TBC1 domain family member 10B OS=Homo sapiens OX=9606 GN=TBC1D10B PE=1 SV=3
Q4KMP7_ph22	SARS2_DMSO_4h-Mock_DMSO_4h	0.184413	0.371301	0.544977	TB10B	TB10B_HUMAN TBC1 domain family member 10B OS=Homo sapiens OX=9606 GN=TBC1D10B PE=1 SV=3
Q4KMP7_ph28	SARS2_DMSO_4h-Mock_DMSO_4h	-0.189925	0.170095	0.340674	TB10B	TB10B_HUMAN TBC1 domain family member 10B OS=Homo sapiens OX=9606 GN=TBC1D10B PE=1 SV=3
Q4KMP7_ph656	SARS2_DMSO_4h-Mock_DMSO_4h	-0.0728546	0.633807	0.757191	TB10B	TB10B_HUMAN TBC1 domain family member 10B OS=Homo sapiens OX=9606 GN=TBC1D10B PE=1 SV=3
Q4KMP7_ph658	SARS2_DMSO_4h-Mock_DMSO_4h	-0.0770075	0.580179	0.716942	TB10B	TB10B_HUMAN TBC1 domain family member 10B OS=Homo sapiens OX=9606 GN=TBC1D10B PE=1 SV=3
Q4KMP7_ph678	SARS2_DMSO_4h-Mock_DMSO_4h	0.0420675	0.827086	0.894786	TB10B	TB10B_HUMAN TBC1 domain family member 10B OS=Homo sapiens OX=9606 GN=TBC1D10B PE=1 SV=3
Q4KMP7_ph687	SARS2_DMSO_4h-Mock_DMSO_4h	-0.853143	0.00797803	0.047524	TB10B	TB10B_HUMAN TBC1 domain family member 10B OS=Homo sapiens OX=9606 GN=TBC1D10B PE=1 SV=3
Q4KMP7_ph687_ph704	SARS2_DMSO_4h-Mock_DMSO_4h	Inf	NA	0	TB10B	TB10B_HUMAN TBC1 domain family member 10B OS=Homo sapiens OX=9606 GN=TBC1D10B PE=1 SV=3
Q4KMP7_ph687_ph707	SARS2_DMSO_4h-Mock_DMSO_4h	Inf	NA	0	TB10B	TB10B_HUMAN TBC1 domain family member 10B OS=Homo sapiens OX=9606 GN=TBC1D10B PE=1 SV=3
Q4KMP7_ph707	SARS2_DMSO_4h-Mock_DMSO_4h	1.06432	3.60934e-05	0.00309166	TB10B	TB10B_HUMAN TBC1 domain family member 10B OS=Homo sapiens OX=9606 GN=TBC1D10B PE=1 SV=3
Q4KMP7_ph709	SARS2_DMSO_4h-Mock_DMSO_4h	1.43678	NA	NA	TB10B	TB10B_HUMAN TBC1 domain family member 10B OS=Homo sapiens OX=9606 GN=TBC1D10B PE=1 SV=3
Q4KMQ1_ph241	SARS2_DMSO_4h-Mock_DMSO_4h	0.115625	0.440958	0.605186	TPRN	TPRN_HUMAN Taperin OS=Homo sapiens OX=9606 GN=TPRN PE=1 SV=2
Q4KMQ1_ph417	SARS2_DMSO_4h-Mock_DMSO_4h	0.373533	0.0143537	0.0686394	TPRN	TPRN_HUMAN Taperin OS=Homo sapiens OX=9606 GN=TPRN PE=1 SV=2
Q4KMQ1_ph418	SARS2_DMSO_4h-Mock_DMSO_4h	0.177483	0.392818	0.564027	TPRN	TPRN_HUMAN Taperin OS=Homo sapiens OX=9606 GN=TPRN PE=1 SV=2
Q4KMQ2_ph909	SARS2_DMSO_4h-Mock_DMSO_4h	0.61005	0.0608969	0.177735	ANO6	ANO6_HUMAN Anoctamin-6 OS=Homo sapiens OX=9606 GN=ANO6 PE=1 SV=2
Q4KWH8_ph1307	SARS2_DMSO_4h-Mock_DMSO_4h	-0.314094	0.164925	0.334452	PLCH1	PLCH1_HUMAN 1-phosphatidylinositol 4,5-bisphosphate phosphodiesterase eta-1 OS=Homo sapiens OX=9606 GN=PLCH1 PE=1 SV=1
Q4KWH8_ph1318	SARS2_DMSO_4h-Mock_DMSO_4h	0.279117	0.165518	0.335162	PLCH1	PLCH1_HUMAN 1-phosphatidylinositol 4,5-bisphosphate phosphodiesterase eta-1 OS=Homo sapiens OX=9606 GN=PLCH1 PE=1 SV=1
Q4KWH8_ph1386	SARS2_DMSO_4h-Mock_DMSO_4h	0.438347	NA	NA	PLCH1	PLCH1_HUMAN 1-phosphatidylinositol 4,5-bisphosphate phosphodiesterase eta-1 OS=Homo sapiens OX=9606 GN=PLCH1 PE=1 SV=1
Q4KWH8_ph1492	SARS2_DMSO_4h-Mock_DMSO_4h	#NAME?	NA	0	PLCH1	PLCH1_HUMAN 1-phosphatidylinositol 4,5-bisphosphate phosphodiesterase eta-1 OS=Homo sapiens OX=9606 GN=PLCH1 PE=1 SV=1
Q4KWH8_ph1494	SARS2_DMSO_4h-Mock_DMSO_4h	#NAME?	NA	0	PLCH1	PLCH1_HUMAN 1-phosphatidylinositol 4,5-bisphosphate phosphodiesterase eta-1 OS=Homo sapiens OX=9606 GN=PLCH1 PE=1 SV=1
Q4KWH8_ph1630	SARS2_DMSO_4h-Mock_DMSO_4h	-0.71625	0.00421314	0.0323015	PLCH1	PLCH1_HUMAN 1-phosphatidylinositol 4,5-bisphosphate phosphodiesterase eta-1 OS=Homo sapiens OX=9606 GN=PLCH1 PE=1 SV=1
Q4KWH8_ph460_ph464	SARS2_DMSO_4h-Mock_DMSO_4h	-0.0224151	0.560132	0.70146	PLCH1	PLCH1_HUMAN 1-phosphatidylinositol 4,5-bisphosphate phosphodiesterase eta-1 OS=Homo sapiens OX=9606 GN=PLCH1 PE=1 SV=1
Q4KWH8_ph901	SARS2_DMSO_4h-Mock_DMSO_4h	NA	NA	NA	PLCH1	PLCH1_HUMAN 1-phosphatidylinositol 4,5-bisphosphate phosphodiesterase eta-1 OS=Homo sapiens OX=9606 GN=PLCH1 PE=1 SV=1
Q4KWH8_ph923	SARS2_DMSO_4h-Mock_DMSO_4h	1.07231	0.517681	0.667863	PLCH1	PLCH1_HUMAN 1-phosphatidylinositol 4,5-bisphosphate phosphodiesterase eta-1 OS=Homo sapiens OX=9606 GN=PLCH1 PE=1 SV=1
Q4KWH8_ph963	SARS2_DMSO_4h-Mock_DMSO_4h	-0.0377207	0.922886	0.954833	PLCH1	PLCH1_HUMAN 1-phosphatidylinositol 4,5-bisphosphate phosphodiesterase eta-1 OS=Homo sapiens OX=9606 GN=PLCH1 PE=1 SV=1
Q4LE39_ph666	SARS2_DMSO_4h-Mock_DMSO_4h	Inf	NA	0	ARI4B	ARI4B_HUMAN AT-rich interactive domain-containing protein 4B OS=Homo sapiens OX=9606 GN=ARID4B PE=1 SV=2
Q4LE39_ph675	SARS2_DMSO_4h-Mock_DMSO_4h	0.631942	0.539552	0.685069	ARI4B	ARI4B_HUMAN AT-rich interactive domain-containing protein 4B OS=Homo sapiens OX=9606 GN=ARID4B PE=1 SV=2
Q4LE39_ph790_ph793	SARS2_DMSO_4h-Mock_DMSO_4h	-0.0649498	0.88193	0.928425	ARI4B	ARI4B_HUMAN AT-rich interactive domain-containing protein 4B OS=Homo sapiens OX=9606 GN=ARID4B PE=1 SV=2
Q4V328_ph690	SARS2_DMSO_4h-Mock_DMSO_4h	0.0407718	0.733331	0.831486	GRAP1	GRAP1_HUMAN GRIP1-associated protein 1 OS=Homo sapiens OX=9606 GN=GRIPAP1 PE=1 SV=2
Q52LR7_ph538	SARS2_DMSO_4h-Mock_DMSO_4h	-0.0593058	0.635178	0.75791	EPC2	EPC2_HUMAN Enhancer of polycomb homolog 2 OS=Homo sapiens OX=9606 GN=EPC2 PE=1 SV=2
Q52LW3_ph1029	SARS2_DMSO_4h-Mock_DMSO_4h	-0.529458	0.0778251	0.207975	RHG29	RHG29_HUMAN Rho GTPase-activating protein 29 OS=Homo sapiens OX=9606 GN=ARHGAP29 PE=1 SV=2
Q52LW3_ph929	SARS2_DMSO_4h-Mock_DMSO_4h	NA	NA	NA	RHG29	RHG29_HUMAN Rho GTPase-activating protein 29 OS=Homo sapiens OX=9606 GN=ARHGAP29 PE=1 SV=2
Q52LW3_ph949	SARS2_DMSO_4h-Mock_DMSO_4h	0.200709	0.514504	0.665112	RHG29	RHG29_HUMAN Rho GTPase-activating protein 29 OS=Homo sapiens OX=9606 GN=ARHGAP29 PE=1 SV=2
Q53EL6_ph457	SARS2_DMSO_4h-Mock_DMSO_4h	-0.819502	0.0005846	0.0110275	PDCD4	PDCD4_HUMAN Programmed cell death protein 4 OS=Homo sapiens OX=9606 GN=PDCD4 PE=1 SV=2
Q53EL6_ph71	SARS2_DMSO_4h-Mock_DMSO_4h	-1.16408	2.01614e-05	0.00228932	PDCD4	PDCD4_HUMAN Programmed cell death protein 4 OS=Homo sapiens OX=9606 GN=PDCD4 PE=1 SV=2
Q53EL6_ph76	SARS2_DMSO_4h-Mock_DMSO_4h	-0.999463	0.00018984	0.00637789	PDCD4	PDCD4_HUMAN Programmed cell death protein 4 OS=Homo sapiens OX=9606 GN=PDCD4 PE=1 SV=2
Q53EL6_ph93	SARS2_DMSO_4h-Mock_DMSO_4h	-1.53826	3.66161e-05	0.00309166	PDCD4	PDCD4_HUMAN Programmed cell death protein 4 OS=Homo sapiens OX=9606 GN=PDCD4 PE=1 SV=2
Q53EL6_ph94	SARS2_DMSO_4h-Mock_DMSO_4h	-1.59515	6.48545e-05	0.00365515	PDCD4	PDCD4_HUMAN Programmed cell death protein 4 OS=Homo sapiens OX=9606 GN=PDCD4 PE=1 SV=2
Q53EP0_ph208	SARS2_DMSO_4h-Mock_DMSO_4h	-1.0515	0.0358505	0.125216	FND3B	FND3B_HUMAN Fibronectin type III domain-containing protein 3B OS=Homo sapiens OX=9606 GN=FNDC3B PE=1 SV=2
Q53EP0_ph253	SARS2_DMSO_4h-Mock_DMSO_4h	-0.279875	0.00436654	0.0329111	FND3B	FND3B_HUMAN Fibronectin type III domain-containing protein 3B OS=Homo sapiens OX=9606 GN=FNDC3B PE=1 SV=2
Q53EP0_ph254	SARS2_DMSO_4h-Mock_DMSO_4h	-0.318352	0.012788	0.0635808	FND3B	FND3B_HUMAN Fibronectin type III domain-containing protein 3B OS=Homo sapiens OX=9606 GN=FNDC3B PE=1 SV=2
Q53EP0_ph260	SARS2_DMSO_4h-Mock_DMSO_4h	-0.135884	0.18935	0.363686	FND3B	FND3B_HUMAN Fibronectin type III domain-containing protein 3B OS=Homo sapiens OX=9606 GN=FNDC3B PE=1 SV=2
Q53ET0_ph433	SARS2_DMSO_4h-Mock_DMSO_4h	0.283416	0.129226	0.286137	CRTC2	CRTC2_HUMAN CREB-regulated transcription coactivator 2 OS=Homo sapiens OX=9606 GN=CRTC2 PE=1 SV=2
Q53ET0_ph460	SARS2_DMSO_4h-Mock_DMSO_4h	0.627945	NA	NA	CRTC2	CRTC2_HUMAN CREB-regulated transcription coactivator 2 OS=Homo sapiens OX=9606 GN=CRTC2 PE=1 SV=2
Q53ET0_ph624	SARS2_DMSO_4h-Mock_DMSO_4h	0.453854	0.0184841	0.0804737	CRTC2	CRTC2_HUMAN CREB-regulated transcription coactivator 2 OS=Homo sapiens OX=9606 GN=CRTC2 PE=1 SV=2
Q53ET0_ph628	SARS2_DMSO_4h-Mock_DMSO_4h	0.386931	0.0288368	0.107908	CRTC2	CRTC2_HUMAN CREB-regulated transcription coactivator 2 OS=Homo sapiens OX=9606 GN=CRTC2 PE=1 SV=2
Q53ET0_ph70	SARS2_DMSO_4h-Mock_DMSO_4h	#NAME?	NA	0	CRTC2	CRTC2_HUMAN CREB-regulated transcription coactivator 2 OS=Homo sapiens OX=9606 GN=CRTC2 PE=1 SV=2
Q53EU6_ph77	SARS2_DMSO_4h-Mock_DMSO_4h	Inf	NA	0	GPAT3	GPAT3_HUMAN Glycerol-3-phosphate acyltransferase 3 OS=Homo sapiens OX=9606 GN=GPAT3 PE=1 SV=2
Q53EZ4_ph425	SARS2_DMSO_4h-Mock_DMSO_4h	0.408106	0.215212	0.392555	CEP55	CEP55_HUMAN Centrosomal protein of 55 kDa OS=Homo sapiens OX=9606 GN=CEP55 PE=1 SV=3
Q53EZ4_ph425_ph428	SARS2_DMSO_4h-Mock_DMSO_4h	0.308423	0.0775474	0.207434	CEP55	CEP55_HUMAN Centrosomal protein of 55 kDa OS=Homo sapiens OX=9606 GN=CEP55 PE=1 SV=3
Q53EZ4_ph425_ph430	SARS2_DMSO_4h-Mock_DMSO_4h	0.157723	0.281607	0.461754	CEP55	CEP55_HUMAN Centrosomal protein of 55 kDa OS=Homo sapiens OX=9606 GN=CEP55 PE=1 SV=3
Q53EZ4_ph428	SARS2_DMSO_4h-Mock_DMSO_4h	0.709948	0.00109245	0.0152514	CEP55	CEP55_HUMAN Centrosomal protein of 55 kDa OS=Homo sapiens OX=9606 GN=CEP55 PE=1 SV=3
Q53EZ4_ph430	SARS2_DMSO_4h-Mock_DMSO_4h	0.68922	0.00153821	0.0184692	CEP55	CEP55_HUMAN Centrosomal protein of 55 kDa OS=Homo sapiens OX=9606 GN=CEP55 PE=1 SV=3
Q53F19_ph25	SARS2_DMSO_4h-Mock_DMSO_4h	1.0628	0.204724	0.380829	NCBP3	NCBP3_HUMAN Nuclear cap-binding protein subunit 3 OS=Homo sapiens OX=9606 GN=NCBP3 PE=1 SV=2
Q53F19_ph412_ph415	SARS2_DMSO_4h-Mock_DMSO_4h	-0.18423	0.548677	0.691773	NCBP3	NCBP3_HUMAN Nuclear cap-binding protein subunit 3 OS=Homo sapiens OX=9606 GN=NCBP3 PE=1 SV=2
Q53F19_ph413_ph415	SARS2_DMSO_4h-Mock_DMSO_4h	-0.242301	0.501903	0.655329	NCBP3	NCBP3_HUMAN Nuclear cap-binding protein subunit 3 OS=Homo sapiens OX=9606 GN=NCBP3 PE=1 SV=2
Q53F19_ph415	SARS2_DMSO_4h-Mock_DMSO_4h	-0.172771	0.17297	0.344378	NCBP3	NCBP3_HUMAN Nuclear cap-binding protein subunit 3 OS=Homo sapiens OX=9606 GN=NCBP3 PE=1 SV=2
Q53F19_ph500	SARS2_DMSO_4h-Mock_DMSO_4h	0.0665206	0.781646	0.862817	NCBP3	NCBP3_HUMAN Nuclear cap-binding protein subunit 3 OS=Homo sapiens OX=9606 GN=NCBP3 PE=1 SV=2
Q53GA4_ph138	SARS2_DMSO_4h-Mock_DMSO_4h	-0.813759	0.00244141	0.0238409	PHLA2	PHLA2_HUMAN Pleckstrin homology-like domain family A member 2 OS=Homo sapiens OX=9606 GN=PHLDA2 PE=1 SV=2
Q53GA4_ph144	SARS2_DMSO_4h-Mock_DMSO_4h	-0.815018	0.00252852	0.0242086	PHLA2	PHLA2_HUMAN Pleckstrin homology-like domain family A member 2 OS=Homo sapiens OX=9606 GN=PHLDA2 PE=1 SV=2
Q53GL7_ph431	SARS2_DMSO_4h-Mock_DMSO_4h	NA	NA	NA	PAR10	PAR10_HUMAN Protein mono-ADP-ribosyltransferase PARP10 OS=Homo sapiens OX=9606 GN=PARP10 PE=1 SV=2
Q53GS9_ph42	SARS2_DMSO_4h-Mock_DMSO_4h	0.504748	0.0833702	0.216549	SNUT2	SNUT2_HUMAN U4/U6.U5 tri-snRNP-associated protein 2 OS=Homo sapiens OX=9606 GN=USP39 PE=1 SV=2
Q53GS9_ph46	SARS2_DMSO_4h-Mock_DMSO_4h	0.367352	0.200992	0.376618	SNUT2	SNUT2_HUMAN U4/U6.U5 tri-snRNP-associated protein 2 OS=Homo sapiens OX=9606 GN=USP39 PE=1 SV=2
Q53GS9_ph82	SARS2_DMSO_4h-Mock_DMSO_4h	-0.0700667	0.709129	0.813666	SNUT2	SNUT2_HUMAN U4/U6.U5 tri-snRNP-associated protein 2 OS=Homo sapiens OX=9606 GN=USP39 PE=1 SV=2
Q53H80_ph21	SARS2_DMSO_4h-Mock_DMSO_4h	#NAME?	NA	0	AKIR2	AKIR2_HUMAN Akirin-2 OS=Homo sapiens OX=9606 GN=AKIRIN2 PE=1 SV=2
Q53HC0_ph211	SARS2_DMSO_4h-Mock_DMSO_4h	0.221647	0.109762	0.25771	CCD92	CCD92_HUMAN Coiled-coil domain-containing protein 92 OS=Homo sapiens OX=9606 GN=CCDC92 PE=1 SV=2
Q53HC9_ph320	SARS2_DMSO_4h-Mock_DMSO_4h	-0.0321447	0.924024	0.955438	EIPR1	EIPR1_HUMAN EARP and GARP complex-interacting protein 1 OS=Homo sapiens OX=9606 GN=EIPR1 PE=1 SV=2
Q53HL2_ph219	SARS2_DMSO_4h-Mock_DMSO_4h	0.0219993	0.917525	0.9516	BOREA	BOREA_HUMAN Borealin OS=Homo sapiens OX=9606 GN=CDCA8 PE=1 SV=2
Q53LP3_ph213	SARS2_DMSO_4h-Mock_DMSO_4h	-0.155786	0.474922	0.633352	SWAHC	SWAHC_HUMAN Ankyrin repeat domain-containing protein SOWAHC OS=Homo sapiens OX=9606 GN=SOWAHC PE=1 SV=1
Q53LP3_ph225	SARS2_DMSO_4h-Mock_DMSO_4h	0.517872	0.242487	0.422813	SWAHC	SWAHC_HUMAN Ankyrin repeat domain-containing protein SOWAHC OS=Homo sapiens OX=9606 GN=SOWAHC PE=1 SV=1
Q53LP3_ph226	SARS2_DMSO_4h-Mock_DMSO_4h	0.531865	0.242973	0.423381	SWAHC	SWAHC_HUMAN Ankyrin repeat domain-containing protein SOWAHC OS=Homo sapiens OX=9606 GN=SOWAHC PE=1 SV=1
Q53SF7_ph1070	SARS2_DMSO_4h-Mock_DMSO_4h	1.13312	0.0151695	0.0712208	COBL1	COBL1_HUMAN Cordon-bleu protein-like 1 OS=Homo sapiens OX=9606 GN=COBLL1 PE=1 SV=3
Q53SF7_ph254	SARS2_DMSO_4h-Mock_DMSO_4h	-0.108254	0.184999	0.358925	COBL1	COBL1_HUMAN Cordon-bleu protein-like 1 OS=Homo sapiens OX=9606 GN=COBLL1 PE=1 SV=3
Q53SF7_ph256	SARS2_DMSO_4h-Mock_DMSO_4h	0.00976066	0.928721	0.957993	COBL1	COBL1_HUMAN Cordon-bleu protein-like 1 OS=Homo sapiens OX=9606 GN=COBLL1 PE=1 SV=3
Q53SF7_ph326	SARS2_DMSO_4h-Mock_DMSO_4h	0.578414	0.0154682	0.0721081	COBL1	COBL1_HUMAN Cordon-bleu protein-like 1 OS=Homo sapiens OX=9606 GN=COBLL1 PE=1 SV=3
Q53SF7_ph813	SARS2_DMSO_4h-Mock_DMSO_4h	1.20253	0.00472962	0.0344263	COBL1	COBL1_HUMAN Cordon-bleu protein-like 1 OS=Homo sapiens OX=9606 GN=COBLL1 PE=1 SV=3
Q53SF7_ph814	SARS2_DMSO_4h-Mock_DMSO_4h	1.21388	0.00481276	0.0346604	COBL1	COBL1_HUMAN Cordon-bleu protein-like 1 OS=Homo sapiens OX=9606 GN=COBLL1 PE=1 SV=3
Q53SF7_ph998	SARS2_DMSO_4h-Mock_DMSO_4h	0.356333	0.66291	0.779151	COBL1	COBL1_HUMAN Cordon-bleu protein-like 1 OS=Homo sapiens OX=9606 GN=COBLL1 PE=1 SV=3
Q53T59_ph139	SARS2_DMSO_4h-Mock_DMSO_4h	0.601423	0.204765	0.380829	H1BP3	H1BP3_HUMAN HCLS1-binding protein 3 OS=Homo sapiens OX=9606 GN=HS1BP3 PE=1 SV=1
Q53T59_ph23	SARS2_DMSO_4h-Mock_DMSO_4h	-0.524961	0.135905	0.295338	H1BP3	H1BP3_HUMAN HCLS1-binding protein 3 OS=Homo sapiens OX=9606 GN=HS1BP3 PE=1 SV=1
Q53TN4_ph285	SARS2_DMSO_4h-Mock_DMSO_4h	0.354742	0.0267436	0.102532	CYBR1	CYBR1_HUMAN Cytochrome b reductase 1 OS=Homo sapiens OX=9606 GN=CYBRD1 PE=1 SV=1
Q567U6_ph305	SARS2_DMSO_4h-Mock_DMSO_4h	-0.108389	0.440842	0.605171	CCD93	CCD93_HUMAN Coiled-coil domain-containing protein 93 OS=Homo sapiens OX=9606 GN=CCDC93 PE=1 SV=2
Q56NI9_ph223	SARS2_DMSO_4h-Mock_DMSO_4h	NA	NA	NA	ESCO2	ESCO2_HUMAN N-acetyltransferase ESCO2 OS=Homo sapiens OX=9606 GN=ESCO2 PE=1 SV=1
Q56NI9_ph244	SARS2_DMSO_4h-Mock_DMSO_4h	-0.442215	0.0144628	0.0688867	ESCO2	ESCO2_HUMAN N-acetyltransferase ESCO2 OS=Homo sapiens OX=9606 GN=ESCO2 PE=1 SV=1
Q56NI9_ph512	SARS2_DMSO_4h-Mock_DMSO_4h	0.626286	NA	NA	ESCO2	ESCO2_HUMAN N-acetyltransferase ESCO2 OS=Homo sapiens OX=9606 GN=ESCO2 PE=1 SV=1
Q56NI9_ph75	SARS2_DMSO_4h-Mock_DMSO_4h	-0.962503	0.0057195	0.0385808	ESCO2	ESCO2_HUMAN N-acetyltransferase ESCO2 OS=Homo sapiens OX=9606 GN=ESCO2 PE=1 SV=1
Q56NI9_ph79	SARS2_DMSO_4h-Mock_DMSO_4h	-0.842429	0.0133848	0.0655382	ESCO2	ESCO2_HUMAN N-acetyltransferase ESCO2 OS=Homo sapiens OX=9606 GN=ESCO2 PE=1 SV=1
Q56P03_ph109_ph111	SARS2_DMSO_4h-Mock_DMSO_4h	-0.942544	0.0043799	0.0329218	EAPP	EAPP_HUMAN E2F-associated phosphoprotein OS=Homo sapiens OX=9606 GN=EAPP PE=1 SV=4
Q58A45_ph354	SARS2_DMSO_4h-Mock_DMSO_4h	1.21461	0.00817596	0.0483278	PAN3	PAN3_HUMAN PAN2-PAN3 deadenylation complex subunit PAN3 OS=Homo sapiens OX=9606 GN=PAN3 PE=1 SV=3
Q58EX7_ph11	SARS2_DMSO_4h-Mock_DMSO_4h	0.709827	0.0433182	0.142008	PKHG4	PKHG4_HUMAN Puratrophin-1 OS=Homo sapiens OX=9606 GN=PLEKHG4 PE=1 SV=1
Q58EX7_ph677	SARS2_DMSO_4h-Mock_DMSO_4h	-0.0437803	0.677899	0.789976	PKHG4	PKHG4_HUMAN Puratrophin-1 OS=Homo sapiens OX=9606 GN=PLEKHG4 PE=1 SV=1
Q58WW2_ph336	SARS2_DMSO_4h-Mock_DMSO_4h	1.34167	4.8913e-06	0.00148089	DCAF6	DCAF6_HUMAN DDB1- and CUL4-associated factor 6 OS=Homo sapiens OX=9606 GN=DCAF6 PE=1 SV=1
Q58WW2_ph649_ph654	SARS2_DMSO_4h-Mock_DMSO_4h	#NAME?	NA	0	DCAF6	DCAF6_HUMAN DDB1- and CUL4-associated factor 6 OS=Homo sapiens OX=9606 GN=DCAF6 PE=1 SV=1
Q58WW2_ph654_ph657	SARS2_DMSO_4h-Mock_DMSO_4h	#NAME?	NA	0	DCAF6	DCAF6_HUMAN DDB1- and CUL4-associated factor 6 OS=Homo sapiens OX=9606 GN=DCAF6 PE=1 SV=1
Q5BJD5_ph18	SARS2_DMSO_4h-Mock_DMSO_4h	-0.458155	0.0157928	0.0729646	TM41B	TM41B_HUMAN Transmembrane protein 41B OS=Homo sapiens OX=9606 GN=TMEM41B PE=1 SV=1
Q5BKX6_ph732	SARS2_DMSO_4h-Mock_DMSO_4h	0.413392	NA	NA	S45A4	S45A4_HUMAN Solute carrier family 45 member 4 OS=Homo sapiens OX=9606 GN=SLC45A4 PE=1 SV=2
Q5BKY9_ph82	SARS2_DMSO_4h-Mock_DMSO_4h	0.108695	NA	NA	F133B	F133B_HUMAN Protein FAM133B OS=Homo sapiens OX=9606 GN=FAM133B PE=1 SV=1
Q5BKZ1_ph162	SARS2_DMSO_4h-Mock_DMSO_4h	-0.684996	0.0472629	0.149921	ZN326	ZN326_HUMAN DBIRD complex subunit ZNF326 OS=Homo sapiens OX=9606 GN=ZNF326 PE=1 SV=2
Q5BKZ1_ph270	SARS2_DMSO_4h-Mock_DMSO_4h	0.313862	0.0392128	0.133002	ZN326	ZN326_HUMAN DBIRD complex subunit ZNF326 OS=Homo sapiens OX=9606 GN=ZNF326 PE=1 SV=2
Q5C9Z4_ph139	SARS2_DMSO_4h-Mock_DMSO_4h	1.09737	0.167994	0.338242	NOM1	NOM1_HUMAN Nucleolar MIF4G domain-containing protein 1 OS=Homo sapiens OX=9606 GN=NOM1 PE=1 SV=1
Q5EBL4_ph345	SARS2_DMSO_4h-Mock_DMSO_4h	0.304624	0.117973	0.269996	RIPL1	RIPL1_HUMAN RILP-like protein 1 OS=Homo sapiens OX=9606 GN=RILPL1 PE=1 SV=1
Q5EBL4_ph346	SARS2_DMSO_4h-Mock_DMSO_4h	0.30651	0.100782	0.243797	RIPL1	RIPL1_HUMAN RILP-like protein 1 OS=Homo sapiens OX=9606 GN=RILPL1 PE=1 SV=1
Q5H9L2_ph127;Q6IPX3_ph121;Q969E4_ph121	SARS2_DMSO_4h-Mock_DMSO_4h	-0.0733549	0.631474	0.755471	TCAL5;TCAL6;TCAL3	TCAL5_HUMAN Transcription elongation factor A protein-like 5 OS=Homo sapiens OX=9606 GN=TCEAL5 PE=1 SV=1;TCAL6_HUMAN Transcription elongation factor A protein-like 6 OS=Homo sapiens OX=9606 GN=TCEAL6 PE=2 SV=1;TCAL3_HUMAN Transcription elongation factor A protein-like 3 OS=Homo sapiens OX=9606 GN=TCEAL3 PE=1 SV=1
Q5H9L2_ph141;Q6IPX3_ph135;Q969E4_ph135	SARS2_DMSO_4h-Mock_DMSO_4h	Inf	NA	0	TCAL5;TCAL6;TCAL3	TCAL5_HUMAN Transcription elongation factor A protein-like 5 OS=Homo sapiens OX=9606 GN=TCEAL5 PE=1 SV=1;TCAL6_HUMAN Transcription elongation factor A protein-like 6 OS=Homo sapiens OX=9606 GN=TCEAL6 PE=2 SV=1;TCAL3_HUMAN Transcription elongation factor A protein-like 3 OS=Homo sapiens OX=9606 GN=TCEAL3 PE=1 SV=1
Q5H9R7_ph617	SARS2_DMSO_4h-Mock_DMSO_4h	-0.128039	0.404358	0.57519	PP6R3	PP6R3_HUMAN Serine/threonine-protein phosphatase 6 regulatory subunit 3 OS=Homo sapiens OX=9606 GN=PPP6R3 PE=1 SV=2
Q5H9R7_ph851	SARS2_DMSO_4h-Mock_DMSO_4h	-0.439579	0.060257	0.176877	PP6R3	PP6R3_HUMAN Serine/threonine-protein phosphatase 6 regulatory subunit 3 OS=Homo sapiens OX=9606 GN=PPP6R3 PE=1 SV=2
Q5H9R7_ph853	SARS2_DMSO_4h-Mock_DMSO_4h	0.413247	0.354967	0.532312	PP6R3	PP6R3_HUMAN Serine/threonine-protein phosphatase 6 regulatory subunit 3 OS=Homo sapiens OX=9606 GN=PPP6R3 PE=1 SV=2
Q5HYI7_ph311	SARS2_DMSO_4h-Mock_DMSO_4h	1.14913	0.000102623	0.00458581	MTX3	MTX3_HUMAN Metaxin-3 OS=Homo sapiens OX=9606 GN=MTX3 PE=1 SV=2
Q5HYJ3_ph193	SARS2_DMSO_4h-Mock_DMSO_4h	0.467688	0.562042	0.703023	FA76B	FA76B_HUMAN Protein FAM76B OS=Homo sapiens OX=9606 GN=FAM76B PE=1 SV=3
Q5HYK7_ph148	SARS2_DMSO_4h-Mock_DMSO_4h	0.208958	0.176591	0.348687	SH319	SH319_HUMAN SH3 domain-containing protein 19 OS=Homo sapiens OX=9606 GN=SH3D19 PE=1 SV=2
Q5HYK7_ph150	SARS2_DMSO_4h-Mock_DMSO_4h	-0.0590541	0.912138	0.947833	SH319	SH319_HUMAN SH3 domain-containing protein 19 OS=Homo sapiens OX=9606 GN=SH3D19 PE=1 SV=2
Q5HYK7_ph275	SARS2_DMSO_4h-Mock_DMSO_4h	0.49787	0.0298501	0.110709	SH319	SH319_HUMAN SH3 domain-containing protein 19 OS=Homo sapiens OX=9606 GN=SH3D19 PE=1 SV=2
Q5HYK7_ph369	SARS2_DMSO_4h-Mock_DMSO_4h	0.127542	0.498025	0.65241	SH319	SH319_HUMAN SH3 domain-containing protein 19 OS=Homo sapiens OX=9606 GN=SH3D19 PE=1 SV=2
Q5JNZ3_ph522	SARS2_DMSO_4h-Mock_DMSO_4h	-0.638975	0.000865686	0.0134416	ZN311	ZN311_HUMAN Zinc finger protein 311 OS=Homo sapiens OX=9606 GN=ZNF311 PE=2 SV=2
Q5JPI9_ph17	SARS2_DMSO_4h-Mock_DMSO_4h	0.593658	0.00610071	0.0402094	EFMT2	EFMT2_HUMAN EEF1A lysine methyltransferase 2 OS=Homo sapiens OX=9606 GN=EEF1AKMT2 PE=1 SV=2
Q5JPI9_ph21	SARS2_DMSO_4h-Mock_DMSO_4h	0.608563	0.00256319	0.0242932	EFMT2	EFMT2_HUMAN EEF1A lysine methyltransferase 2 OS=Homo sapiens OX=9606 GN=EEF1AKMT2 PE=1 SV=2
Q5JRA6_ph1539	SARS2_DMSO_4h-Mock_DMSO_4h	3.82378	0.00324849	0.0277226	TGO1	TGO1_HUMAN Transport and Golgi organization protein 1 homolog OS=Homo sapiens OX=9606 GN=MIA3 PE=1 SV=1
Q5JRA6_ph1739_ph1740	SARS2_DMSO_4h-Mock_DMSO_4h	-0.400127	NA	NA	TGO1	TGO1_HUMAN Transport and Golgi organization protein 1 homolog OS=Homo sapiens OX=9606 GN=MIA3 PE=1 SV=1
Q5JRA6_ph1740_ph1745	SARS2_DMSO_4h-Mock_DMSO_4h	-0.370574	0.144179	0.306234	TGO1	TGO1_HUMAN Transport and Golgi organization protein 1 homolog OS=Homo sapiens OX=9606 GN=MIA3 PE=1 SV=1
Q5JRA6_ph1744_ph1745	SARS2_DMSO_4h-Mock_DMSO_4h	-0.761293	0.00201652	0.0214186	TGO1	TGO1_HUMAN Transport and Golgi organization protein 1 homolog OS=Homo sapiens OX=9606 GN=MIA3 PE=1 SV=1
Q5JRA6_ph1745	SARS2_DMSO_4h-Mock_DMSO_4h	0.213622	0.319598	0.499923	TGO1	TGO1_HUMAN Transport and Golgi organization protein 1 homolog OS=Homo sapiens OX=9606 GN=MIA3 PE=1 SV=1
Q5JSH3_ph219	SARS2_DMSO_4h-Mock_DMSO_4h	#NAME?	NA	0	WDR44	WDR44_HUMAN WD repeat-containing protein 44 OS=Homo sapiens OX=9606 GN=WDR44 PE=1 SV=1
Q5JSH3_ph342	SARS2_DMSO_4h-Mock_DMSO_4h	0.295675	0.389948	0.561402	WDR44	WDR44_HUMAN WD repeat-containing protein 44 OS=Homo sapiens OX=9606 GN=WDR44 PE=1 SV=1
Q5JSH3_ph344	SARS2_DMSO_4h-Mock_DMSO_4h	0.240087	0.51573	0.666118	WDR44	WDR44_HUMAN WD repeat-containing protein 44 OS=Homo sapiens OX=9606 GN=WDR44 PE=1 SV=1
Q5JSH3_ph349	SARS2_DMSO_4h-Mock_DMSO_4h	0.398692	0.202787	0.378923	WDR44	WDR44_HUMAN WD repeat-containing protein 44 OS=Homo sapiens OX=9606 GN=WDR44 PE=1 SV=1
Q5JSH3_ph395	SARS2_DMSO_4h-Mock_DMSO_4h	-0.041889	0.765051	0.852691	WDR44	WDR44_HUMAN WD repeat-containing protein 44 OS=Homo sapiens OX=9606 GN=WDR44 PE=1 SV=1
Q5JSH3_ph403	SARS2_DMSO_4h-Mock_DMSO_4h	-0.0135914	0.920919	0.953799	WDR44	WDR44_HUMAN WD repeat-containing protein 44 OS=Homo sapiens OX=9606 GN=WDR44 PE=1 SV=1
Q5JSH3_ph470_ph471_ph472	SARS2_DMSO_4h-Mock_DMSO_4h	1.75992	0.0861492	0.220987	WDR44	WDR44_HUMAN WD repeat-containing protein 44 OS=Homo sapiens OX=9606 GN=WDR44 PE=1 SV=1
Q5JSH3_ph471_ph472	SARS2_DMSO_4h-Mock_DMSO_4h	-0.820654	0.00639583	0.0415008	WDR44	WDR44_HUMAN WD repeat-containing protein 44 OS=Homo sapiens OX=9606 GN=WDR44 PE=1 SV=1
Q5JSH3_ph50	SARS2_DMSO_4h-Mock_DMSO_4h	0.517647	0.0313815	0.114604	WDR44	WDR44_HUMAN WD repeat-containing protein 44 OS=Homo sapiens OX=9606 GN=WDR44 PE=1 SV=1
Q5JSH3_ph554	SARS2_DMSO_4h-Mock_DMSO_4h	0.356181	0.423874	0.591675	WDR44	WDR44_HUMAN WD repeat-containing protein 44 OS=Homo sapiens OX=9606 GN=WDR44 PE=1 SV=1
Q5JSH3_ph556	SARS2_DMSO_4h-Mock_DMSO_4h	0.160477	0.125421	0.280819	WDR44	WDR44_HUMAN WD repeat-containing protein 44 OS=Homo sapiens OX=9606 GN=WDR44 PE=1 SV=1
Q5JSH3_ph561	SARS2_DMSO_4h-Mock_DMSO_4h	0.390576	0.107112	0.25385	WDR44	WDR44_HUMAN WD repeat-containing protein 44 OS=Homo sapiens OX=9606 GN=WDR44 PE=1 SV=1
Q5JSH3_ph578	SARS2_DMSO_4h-Mock_DMSO_4h	0.263766	0.289884	0.471129	WDR44	WDR44_HUMAN WD repeat-containing protein 44 OS=Homo sapiens OX=9606 GN=WDR44 PE=1 SV=1
Q5JSH3_ph582	SARS2_DMSO_4h-Mock_DMSO_4h	0.243656	0.360754	0.536373	WDR44	WDR44_HUMAN WD repeat-containing protein 44 OS=Homo sapiens OX=9606 GN=WDR44 PE=1 SV=1
Q5JSH3_ph96	SARS2_DMSO_4h-Mock_DMSO_4h	0.294652	0.0285525	0.107251	WDR44	WDR44_HUMAN WD repeat-containing protein 44 OS=Homo sapiens OX=9606 GN=WDR44 PE=1 SV=1
Q5JSL3_ph12	SARS2_DMSO_4h-Mock_DMSO_4h	0.186942	0.389285	0.560766	DOC11	DOC11_HUMAN Dedicator of cytokinesis protein 11 OS=Homo sapiens OX=9606 GN=DOCK11 PE=1 SV=2
Q5JSL3_ph1237	SARS2_DMSO_4h-Mock_DMSO_4h	0.271819	0.10175	0.245365	DOC11	DOC11_HUMAN Dedicator of cytokinesis protein 11 OS=Homo sapiens OX=9606 GN=DOCK11 PE=1 SV=2
Q5JSL3_ph1352	SARS2_DMSO_4h-Mock_DMSO_4h	0.428857	0.00217676	0.0224639	DOC11	DOC11_HUMAN Dedicator of cytokinesis protein 11 OS=Homo sapiens OX=9606 GN=DOCK11 PE=1 SV=2
Q5JSL3_ph16	SARS2_DMSO_4h-Mock_DMSO_4h	-0.101591	NA	NA	DOC11	DOC11_HUMAN Dedicator of cytokinesis protein 11 OS=Homo sapiens OX=9606 GN=DOCK11 PE=1 SV=2
Q5JSZ5_ph1132	SARS2_DMSO_4h-Mock_DMSO_4h	0.352612	0.152251	0.317583	PRC2B	PRC2B_HUMAN Protein PRRC2B OS=Homo sapiens OX=9606 GN=PRRC2B PE=1 SV=2
Q5JSZ5_ph1132_ph1136	SARS2_DMSO_4h-Mock_DMSO_4h	0.146192	0.362076	0.537579	PRC2B	PRC2B_HUMAN Protein PRRC2B OS=Homo sapiens OX=9606 GN=PRRC2B PE=1 SV=2
Q5JSZ5_ph1132_ph1136_ph1139	SARS2_DMSO_4h-Mock_DMSO_4h	0.733403	0.20617	0.382223	PRC2B	PRC2B_HUMAN Protein PRRC2B OS=Homo sapiens OX=9606 GN=PRRC2B PE=1 SV=2
Q5JSZ5_ph1132_ph1141	SARS2_DMSO_4h-Mock_DMSO_4h	0.1694	0.294104	0.474526	PRC2B	PRC2B_HUMAN Protein PRRC2B OS=Homo sapiens OX=9606 GN=PRRC2B PE=1 SV=2
Q5JSZ5_ph1136	SARS2_DMSO_4h-Mock_DMSO_4h	-0.379299	0.0511169	0.158256	PRC2B	PRC2B_HUMAN Protein PRRC2B OS=Homo sapiens OX=9606 GN=PRRC2B PE=1 SV=2
Q5JSZ5_ph1136_ph1139	SARS2_DMSO_4h-Mock_DMSO_4h	0.172184	0.27368	0.452463	PRC2B	PRC2B_HUMAN Protein PRRC2B OS=Homo sapiens OX=9606 GN=PRRC2B PE=1 SV=2
Q5JSZ5_ph1395	SARS2_DMSO_4h-Mock_DMSO_4h	-0.339923	0.239021	0.419257	PRC2B	PRC2B_HUMAN Protein PRRC2B OS=Homo sapiens OX=9606 GN=PRRC2B PE=1 SV=2
Q5JSZ5_ph1399	SARS2_DMSO_4h-Mock_DMSO_4h	-0.0507718	NA	NA	PRC2B	PRC2B_HUMAN Protein PRRC2B OS=Homo sapiens OX=9606 GN=PRRC2B PE=1 SV=2
Q5JSZ5_ph1422	SARS2_DMSO_4h-Mock_DMSO_4h	0.498433	0.0359432	0.125393	PRC2B	PRC2B_HUMAN Protein PRRC2B OS=Homo sapiens OX=9606 GN=PRRC2B PE=1 SV=2
Q5JSZ5_ph1470	SARS2_DMSO_4h-Mock_DMSO_4h	0.400841	0.0430825	0.141459	PRC2B	PRC2B_HUMAN Protein PRRC2B OS=Homo sapiens OX=9606 GN=PRRC2B PE=1 SV=2
Q5JSZ5_ph168	SARS2_DMSO_4h-Mock_DMSO_4h	0.626377	0.010365	0.0560189	PRC2B	PRC2B_HUMAN Protein PRRC2B OS=Homo sapiens OX=9606 GN=PRRC2B PE=1 SV=2
Q5JSZ5_ph219_ph224	SARS2_DMSO_4h-Mock_DMSO_4h	2.19672	NA	NA	PRC2B	PRC2B_HUMAN Protein PRRC2B OS=Homo sapiens OX=9606 GN=PRRC2B PE=1 SV=2
Q5JSZ5_ph225	SARS2_DMSO_4h-Mock_DMSO_4h	0.472717	0.00522018	0.0364042	PRC2B	PRC2B_HUMAN Protein PRRC2B OS=Homo sapiens OX=9606 GN=PRRC2B PE=1 SV=2
Q5JSZ5_ph226	SARS2_DMSO_4h-Mock_DMSO_4h	0.426915	0.0119444	0.0612146	PRC2B	PRC2B_HUMAN Protein PRRC2B OS=Homo sapiens OX=9606 GN=PRRC2B PE=1 SV=2
Q5JSZ5_ph228	SARS2_DMSO_4h-Mock_DMSO_4h	0.488568	0.0025832	0.0243973	PRC2B	PRC2B_HUMAN Protein PRRC2B OS=Homo sapiens OX=9606 GN=PRRC2B PE=1 SV=2
Q5JSZ5_ph416	SARS2_DMSO_4h-Mock_DMSO_4h	0.247034	0.220534	0.399076	PRC2B	PRC2B_HUMAN Protein PRRC2B OS=Homo sapiens OX=9606 GN=PRRC2B PE=1 SV=2
Q5JSZ5_ph480	SARS2_DMSO_4h-Mock_DMSO_4h	0.271863	0.555183	0.697604	PRC2B	PRC2B_HUMAN Protein PRRC2B OS=Homo sapiens OX=9606 GN=PRRC2B PE=1 SV=2
Q5JSZ5_ph556	SARS2_DMSO_4h-Mock_DMSO_4h	-0.261508	0.0972784	0.237805	PRC2B	PRC2B_HUMAN Protein PRRC2B OS=Homo sapiens OX=9606 GN=PRRC2B PE=1 SV=2
Q5JSZ5_ph613	SARS2_DMSO_4h-Mock_DMSO_4h	-0.365668	0.0627151	0.181469	PRC2B	PRC2B_HUMAN Protein PRRC2B OS=Homo sapiens OX=9606 GN=PRRC2B PE=1 SV=2
Q5JSZ5_ph740	SARS2_DMSO_4h-Mock_DMSO_4h	0.844171	0.304049	0.484289	PRC2B	PRC2B_HUMAN Protein PRRC2B OS=Homo sapiens OX=9606 GN=PRRC2B PE=1 SV=2
Q5JSZ5_ph745	SARS2_DMSO_4h-Mock_DMSO_4h	Inf	NA	0	PRC2B	PRC2B_HUMAN Protein PRRC2B OS=Homo sapiens OX=9606 GN=PRRC2B PE=1 SV=2
Q5JSZ5_ph895	SARS2_DMSO_4h-Mock_DMSO_4h	-0.167378	0.246069	0.426164	PRC2B	PRC2B_HUMAN Protein PRRC2B OS=Homo sapiens OX=9606 GN=PRRC2B PE=1 SV=2
Q5JSZ5_ph900	SARS2_DMSO_4h-Mock_DMSO_4h	-0.0791621	0.511501	0.66305	PRC2B	PRC2B_HUMAN Protein PRRC2B OS=Homo sapiens OX=9606 GN=PRRC2B PE=1 SV=2
Q5JSZ5_ph907	SARS2_DMSO_4h-Mock_DMSO_4h	-0.008724	0.928949	0.958091	PRC2B	PRC2B_HUMAN Protein PRRC2B OS=Homo sapiens OX=9606 GN=PRRC2B PE=1 SV=2
Q5JTD0_ph208	SARS2_DMSO_4h-Mock_DMSO_4h	Inf	NA	0	TJAP1	TJAP1_HUMAN Tight junction-associated protein 1 OS=Homo sapiens OX=9606 GN=TJAP1 PE=1 SV=1
Q5JTD0_ph214	SARS2_DMSO_4h-Mock_DMSO_4h	Inf	NA	0	TJAP1	TJAP1_HUMAN Tight junction-associated protein 1 OS=Homo sapiens OX=9606 GN=TJAP1 PE=1 SV=1
Q5JTD0_ph300	SARS2_DMSO_4h-Mock_DMSO_4h	0.994944	0.00198977	0.0212225	TJAP1	TJAP1_HUMAN Tight junction-associated protein 1 OS=Homo sapiens OX=9606 GN=TJAP1 PE=1 SV=1
Q5JTD0_ph422	SARS2_DMSO_4h-Mock_DMSO_4h	0.0826003	0.733157	0.831477	TJAP1	TJAP1_HUMAN Tight junction-associated protein 1 OS=Homo sapiens OX=9606 GN=TJAP1 PE=1 SV=1
Q5JTD0_ph545	SARS2_DMSO_4h-Mock_DMSO_4h	-0.0248114	0.797456	0.874119	TJAP1	TJAP1_HUMAN Tight junction-associated protein 1 OS=Homo sapiens OX=9606 GN=TJAP1 PE=1 SV=1
Q5JTH9_ph1072	SARS2_DMSO_4h-Mock_DMSO_4h	0.552806	0.0325184	0.117512	RRP12	RRP12_HUMAN RRP12-like protein OS=Homo sapiens OX=9606 GN=RRP12 PE=1 SV=2
Q5JTH9_ph1080	SARS2_DMSO_4h-Mock_DMSO_4h	0.654704	0.0241797	0.0959034	RRP12	RRP12_HUMAN RRP12-like protein OS=Homo sapiens OX=9606 GN=RRP12 PE=1 SV=2
Q5JTH9_ph77	SARS2_DMSO_4h-Mock_DMSO_4h	Inf	NA	0	RRP12	RRP12_HUMAN RRP12-like protein OS=Homo sapiens OX=9606 GN=RRP12 PE=1 SV=2
Q5JTV8_ph143	SARS2_DMSO_4h-Mock_DMSO_4h	-0.296728	0.0299979	0.111019	TOIP1	TOIP1_HUMAN Torsin-1A-interacting protein 1 OS=Homo sapiens OX=9606 GN=TOR1AIP1 PE=1 SV=2
Q5JTV8_ph154	SARS2_DMSO_4h-Mock_DMSO_4h	0.404419	0.274629	0.453489	TOIP1	TOIP1_HUMAN Torsin-1A-interacting protein 1 OS=Homo sapiens OX=9606 GN=TOR1AIP1 PE=1 SV=2
Q5JTV8_ph154_ph156	SARS2_DMSO_4h-Mock_DMSO_4h	-0.854758	0.00476623	0.0345272	TOIP1	TOIP1_HUMAN Torsin-1A-interacting protein 1 OS=Homo sapiens OX=9606 GN=TOR1AIP1 PE=1 SV=2
Q5JTV8_ph154_ph156_ph157	SARS2_DMSO_4h-Mock_DMSO_4h	1.27411	0.00160164	0.0188061	TOIP1	TOIP1_HUMAN Torsin-1A-interacting protein 1 OS=Homo sapiens OX=9606 GN=TOR1AIP1 PE=1 SV=2
Q5JTV8_ph154_ph157	SARS2_DMSO_4h-Mock_DMSO_4h	-0.767274	0.00238555	0.0235115	TOIP1	TOIP1_HUMAN Torsin-1A-interacting protein 1 OS=Homo sapiens OX=9606 GN=TOR1AIP1 PE=1 SV=2
Q5JTV8_ph156	SARS2_DMSO_4h-Mock_DMSO_4h	0.511938	0.270769	0.449912	TOIP1	TOIP1_HUMAN Torsin-1A-interacting protein 1 OS=Homo sapiens OX=9606 GN=TOR1AIP1 PE=1 SV=2
Q5JTV8_ph156_ph157	SARS2_DMSO_4h-Mock_DMSO_4h	-0.715728	0.00365224	0.0297201	TOIP1	TOIP1_HUMAN Torsin-1A-interacting protein 1 OS=Homo sapiens OX=9606 GN=TOR1AIP1 PE=1 SV=2
Q5JTV8_ph157	SARS2_DMSO_4h-Mock_DMSO_4h	0.0748489	0.844775	0.905543	TOIP1	TOIP1_HUMAN Torsin-1A-interacting protein 1 OS=Homo sapiens OX=9606 GN=TOR1AIP1 PE=1 SV=2
Q5JTV8_ph215	SARS2_DMSO_4h-Mock_DMSO_4h	#NAME?	NA	0	TOIP1	TOIP1_HUMAN Torsin-1A-interacting protein 1 OS=Homo sapiens OX=9606 GN=TOR1AIP1 PE=1 SV=2
Q5JTV8_ph215_ph220	SARS2_DMSO_4h-Mock_DMSO_4h	-0.147456	0.272815	0.451845	TOIP1	TOIP1_HUMAN Torsin-1A-interacting protein 1 OS=Homo sapiens OX=9606 GN=TOR1AIP1 PE=1 SV=2
Q5JTV8_ph220	SARS2_DMSO_4h-Mock_DMSO_4h	0.18567	0.309301	0.489057	TOIP1	TOIP1_HUMAN Torsin-1A-interacting protein 1 OS=Homo sapiens OX=9606 GN=TOR1AIP1 PE=1 SV=2
Q5JTV8_ph315	SARS2_DMSO_4h-Mock_DMSO_4h	-0.403264	0.00611694	0.0402676	TOIP1	TOIP1_HUMAN Torsin-1A-interacting protein 1 OS=Homo sapiens OX=9606 GN=TOR1AIP1 PE=1 SV=2
Q5JU85_ph214	SARS2_DMSO_4h-Mock_DMSO_4h	0.805512	0.137977	0.298011	IQEC2	IQEC2_HUMAN IQ motif and SEC7 domain-containing protein 2 OS=Homo sapiens OX=9606 GN=IQSEC2 PE=1 SV=2
Q5JU85_ph393	SARS2_DMSO_4h-Mock_DMSO_4h	0.70477	0.0343967	0.121907	IQEC2	IQEC2_HUMAN IQ motif and SEC7 domain-containing protein 2 OS=Homo sapiens OX=9606 GN=IQSEC2 PE=1 SV=2
Q5JU85_ph397	SARS2_DMSO_4h-Mock_DMSO_4h	0.223496	NA	NA	IQEC2	IQEC2_HUMAN IQ motif and SEC7 domain-containing protein 2 OS=Homo sapiens OX=9606 GN=IQSEC2 PE=1 SV=2
Q5JU85_ph412	SARS2_DMSO_4h-Mock_DMSO_4h	2.11771	NA	NA	IQEC2	IQEC2_HUMAN IQ motif and SEC7 domain-containing protein 2 OS=Homo sapiens OX=9606 GN=IQSEC2 PE=1 SV=2
Q5JU85_ph627	SARS2_DMSO_4h-Mock_DMSO_4h	NA	NA	NA	IQEC2	IQEC2_HUMAN IQ motif and SEC7 domain-containing protein 2 OS=Homo sapiens OX=9606 GN=IQSEC2 PE=1 SV=2
Q5JU85_ph738	SARS2_DMSO_4h-Mock_DMSO_4h	-0.689401	0.0274772	0.104347	IQEC2	IQEC2_HUMAN IQ motif and SEC7 domain-containing protein 2 OS=Homo sapiens OX=9606 GN=IQSEC2 PE=1 SV=2
Q5JU85_ph741	SARS2_DMSO_4h-Mock_DMSO_4h	-0.393308	0.0188124	0.0812516	IQEC2	IQEC2_HUMAN IQ motif and SEC7 domain-containing protein 2 OS=Homo sapiens OX=9606 GN=IQSEC2 PE=1 SV=2
Q5JVS0_ph108	SARS2_DMSO_4h-Mock_DMSO_4h	-0.79567	0.00114134	0.015619	HABP4	HABP4_HUMAN Intracellular hyaluronan-binding protein 4 OS=Homo sapiens OX=9606 GN=HABP4 PE=1 SV=1
Q5JVS0_ph7	SARS2_DMSO_4h-Mock_DMSO_4h	-0.0397539	0.853636	0.911461	HABP4	HABP4_HUMAN Intracellular hyaluronan-binding protein 4 OS=Homo sapiens OX=9606 GN=HABP4 PE=1 SV=1
Q5JWF2_ph993	SARS2_DMSO_4h-Mock_DMSO_4h	0.262341	0.00719452	0.0445739	GNAS1	GNAS1_HUMAN Guanine nucleotide-binding protein G(s) subunit alpha isoforms XLas OS=Homo sapiens OX=9606 GN=GNAS PE=1 SV=2
Q5JWF2_ph995	SARS2_DMSO_4h-Mock_DMSO_4h	0.25504	0.0703969	0.194798	GNAS1	GNAS1_HUMAN Guanine nucleotide-binding protein G(s) subunit alpha isoforms XLas OS=Homo sapiens OX=9606 GN=GNAS PE=1 SV=2
Q5JXC2_ph303	SARS2_DMSO_4h-Mock_DMSO_4h	-0.356988	0.0973705	0.237921	MIIP	MIIP_HUMAN Migration and invasion-inhibitory protein OS=Homo sapiens OX=9606 GN=MIIP PE=1 SV=3
Q5M775_ph120	SARS2_DMSO_4h-Mock_DMSO_4h	0.171057	0.113647	0.263693	CYTSB	CYTSB_HUMAN Cytospin-B OS=Homo sapiens OX=9606 GN=SPECC1 PE=1 SV=1
Q5M775_ph126	SARS2_DMSO_4h-Mock_DMSO_4h	0.107574	0.751299	0.844096	CYTSB	CYTSB_HUMAN Cytospin-B OS=Homo sapiens OX=9606 GN=SPECC1 PE=1 SV=1
Q5M775_ph131	SARS2_DMSO_4h-Mock_DMSO_4h	0.305903	0.0817507	0.214196	CYTSB	CYTSB_HUMAN Cytospin-B OS=Homo sapiens OX=9606 GN=SPECC1 PE=1 SV=1
Q5M775_ph131_ph134	SARS2_DMSO_4h-Mock_DMSO_4h	0.685927	0.0230769	0.0933078	CYTSB	CYTSB_HUMAN Cytospin-B OS=Homo sapiens OX=9606 GN=SPECC1 PE=1 SV=1
Q5M775_ph134	SARS2_DMSO_4h-Mock_DMSO_4h	0.614696	0.0213987	0.0888108	CYTSB	CYTSB_HUMAN Cytospin-B OS=Homo sapiens OX=9606 GN=SPECC1 PE=1 SV=1
Q5M775_ph137	SARS2_DMSO_4h-Mock_DMSO_4h	0.563185	0.26036	0.439045	CYTSB	CYTSB_HUMAN Cytospin-B OS=Homo sapiens OX=9606 GN=SPECC1 PE=1 SV=1
Q5M775_ph138	SARS2_DMSO_4h-Mock_DMSO_4h	-0.0454135	0.883106	0.929019	CYTSB	CYTSB_HUMAN Cytospin-B OS=Homo sapiens OX=9606 GN=SPECC1 PE=1 SV=1
Q5M775_ph140	SARS2_DMSO_4h-Mock_DMSO_4h	0.401438	0.409107	0.578743	CYTSB	CYTSB_HUMAN Cytospin-B OS=Homo sapiens OX=9606 GN=SPECC1 PE=1 SV=1
Q5M775_ph149	SARS2_DMSO_4h-Mock_DMSO_4h	-0.0938611	NA	NA	CYTSB	CYTSB_HUMAN Cytospin-B OS=Homo sapiens OX=9606 GN=SPECC1 PE=1 SV=1
Q5M775_ph151	SARS2_DMSO_4h-Mock_DMSO_4h	-0.0540621	NA	NA	CYTSB	CYTSB_HUMAN Cytospin-B OS=Homo sapiens OX=9606 GN=SPECC1 PE=1 SV=1
Q5M775_ph218	SARS2_DMSO_4h-Mock_DMSO_4h	0.642001	0.00593376	0.0394479	CYTSB	CYTSB_HUMAN Cytospin-B OS=Homo sapiens OX=9606 GN=SPECC1 PE=1 SV=1
Q5M775_ph241	SARS2_DMSO_4h-Mock_DMSO_4h	0.717349	0.244738	0.424487	CYTSB	CYTSB_HUMAN Cytospin-B OS=Homo sapiens OX=9606 GN=SPECC1 PE=1 SV=1
Q5M775_ph323	SARS2_DMSO_4h-Mock_DMSO_4h	0.938519	0.000164993	0.00591546	CYTSB	CYTSB_HUMAN Cytospin-B OS=Homo sapiens OX=9606 GN=SPECC1 PE=1 SV=1
Q5M775_ph325	SARS2_DMSO_4h-Mock_DMSO_4h	0.946919	0.000722056	0.0121291	CYTSB	CYTSB_HUMAN Cytospin-B OS=Homo sapiens OX=9606 GN=SPECC1 PE=1 SV=1
Q5M775_ph357	SARS2_DMSO_4h-Mock_DMSO_4h	0.539561	0.00371182	0.0299724	CYTSB	CYTSB_HUMAN Cytospin-B OS=Homo sapiens OX=9606 GN=SPECC1 PE=1 SV=1
Q5M775_ph360	SARS2_DMSO_4h-Mock_DMSO_4h	0.539561	0.00372068	0.0299913	CYTSB	CYTSB_HUMAN Cytospin-B OS=Homo sapiens OX=9606 GN=SPECC1 PE=1 SV=1
Q5M775_ph361	SARS2_DMSO_4h-Mock_DMSO_4h	0.539561	0.00372067	0.0299913	CYTSB	CYTSB_HUMAN Cytospin-B OS=Homo sapiens OX=9606 GN=SPECC1 PE=1 SV=1
Q5M775_ph364	SARS2_DMSO_4h-Mock_DMSO_4h	0.539561	0.00371182	0.0299724	CYTSB	CYTSB_HUMAN Cytospin-B OS=Homo sapiens OX=9606 GN=SPECC1 PE=1 SV=1
Q5M775_ph425	SARS2_DMSO_4h-Mock_DMSO_4h	-0.174893	NA	NA	CYTSB	CYTSB_HUMAN Cytospin-B OS=Homo sapiens OX=9606 GN=SPECC1 PE=1 SV=1
Q5M775_ph55	SARS2_DMSO_4h-Mock_DMSO_4h	0.321936	0.0168856	0.0759467	CYTSB	CYTSB_HUMAN Cytospin-B OS=Homo sapiens OX=9606 GN=SPECC1 PE=1 SV=1
Q5M775_ph58	SARS2_DMSO_4h-Mock_DMSO_4h	0.26475	0.126177	0.281951	CYTSB	CYTSB_HUMAN Cytospin-B OS=Homo sapiens OX=9606 GN=SPECC1 PE=1 SV=1
Q5M775_ph652	SARS2_DMSO_4h-Mock_DMSO_4h	0.20271	0.188587	0.362918	CYTSB	CYTSB_HUMAN Cytospin-B OS=Homo sapiens OX=9606 GN=SPECC1 PE=1 SV=1
Q5M775_ph807	SARS2_DMSO_4h-Mock_DMSO_4h	0.169203	0.118382	0.270279	CYTSB	CYTSB_HUMAN Cytospin-B OS=Homo sapiens OX=9606 GN=SPECC1 PE=1 SV=1
Q5M775_ph809	SARS2_DMSO_4h-Mock_DMSO_4h	-0.0892098	0.535227	0.681962	CYTSB	CYTSB_HUMAN Cytospin-B OS=Homo sapiens OX=9606 GN=SPECC1 PE=1 SV=1
Q5M775_ph810	SARS2_DMSO_4h-Mock_DMSO_4h	-0.0840333	0.553182	0.695976	CYTSB	CYTSB_HUMAN Cytospin-B OS=Homo sapiens OX=9606 GN=SPECC1 PE=1 SV=1
Q5M775_ph844	SARS2_DMSO_4h-Mock_DMSO_4h	0.388228	0.148703	0.312716	CYTSB	CYTSB_HUMAN Cytospin-B OS=Homo sapiens OX=9606 GN=SPECC1 PE=1 SV=1
Q5M775_ph847	SARS2_DMSO_4h-Mock_DMSO_4h	0.349007	0.107881	0.254854	CYTSB	CYTSB_HUMAN Cytospin-B OS=Homo sapiens OX=9606 GN=SPECC1 PE=1 SV=1
Q5M775_ph863	SARS2_DMSO_4h-Mock_DMSO_4h	-0.0733505	0.487807	0.64444	CYTSB	CYTSB_HUMAN Cytospin-B OS=Homo sapiens OX=9606 GN=SPECC1 PE=1 SV=1
Q5M775_ph912	SARS2_DMSO_4h-Mock_DMSO_4h	-0.0609676	0.797389	0.874114	CYTSB	CYTSB_HUMAN Cytospin-B OS=Homo sapiens OX=9606 GN=SPECC1 PE=1 SV=1
Q5M775_ph914	SARS2_DMSO_4h-Mock_DMSO_4h	0.219627	0.538258	0.68393	CYTSB	CYTSB_HUMAN Cytospin-B OS=Homo sapiens OX=9606 GN=SPECC1 PE=1 SV=1
Q5PRF9_ph238	SARS2_DMSO_4h-Mock_DMSO_4h	0.481452	0.135456	0.294686	SMAG2	SMAG2_HUMAN Protein Smaug homolog 2 OS=Homo sapiens OX=9606 GN=SAMD4B PE=1 SV=1
Q5PRF9_ph243	SARS2_DMSO_4h-Mock_DMSO_4h	0.443199	0.361805	0.537347	SMAG2	SMAG2_HUMAN Protein Smaug homolog 2 OS=Homo sapiens OX=9606 GN=SAMD4B PE=1 SV=1
Q5PRF9_ph252	SARS2_DMSO_4h-Mock_DMSO_4h	1.07832	0.0253763	0.0989261	SMAG2	SMAG2_HUMAN Protein Smaug homolog 2 OS=Homo sapiens OX=9606 GN=SAMD4B PE=1 SV=1
Q5PRF9_ph271	SARS2_DMSO_4h-Mock_DMSO_4h	0.157907	0.0279143	0.105369	SMAG2	SMAG2_HUMAN Protein Smaug homolog 2 OS=Homo sapiens OX=9606 GN=SAMD4B PE=1 SV=1
Q5PRF9_ph557	SARS2_DMSO_4h-Mock_DMSO_4h	-0.188761	0.338425	0.517813	SMAG2	SMAG2_HUMAN Protein Smaug homolog 2 OS=Homo sapiens OX=9606 GN=SAMD4B PE=1 SV=1
Q5PRF9_ph592	SARS2_DMSO_4h-Mock_DMSO_4h	0.806421	0.00384668	0.0305962	SMAG2	SMAG2_HUMAN Protein Smaug homolog 2 OS=Homo sapiens OX=9606 GN=SAMD4B PE=1 SV=1
Q5PRF9_ph606	SARS2_DMSO_4h-Mock_DMSO_4h	0.218826	0.161473	0.329435	SMAG2	SMAG2_HUMAN Protein Smaug homolog 2 OS=Homo sapiens OX=9606 GN=SAMD4B PE=1 SV=1
Q5PRF9_ph607	SARS2_DMSO_4h-Mock_DMSO_4h	0.250937	0.0187831	0.0811958	SMAG2	SMAG2_HUMAN Protein Smaug homolog 2 OS=Homo sapiens OX=9606 GN=SAMD4B PE=1 SV=1
Q5PRF9_ph628	SARS2_DMSO_4h-Mock_DMSO_4h	0.24016	0.319336	0.499817	SMAG2	SMAG2_HUMAN Protein Smaug homolog 2 OS=Homo sapiens OX=9606 GN=SAMD4B PE=1 SV=1
Q5QJ74_ph41	SARS2_DMSO_4h-Mock_DMSO_4h	-0.375251	0.016963	0.0761462	TBCEL	TBCEL_HUMAN Tubulin-specific chaperone cofactor E-like protein OS=Homo sapiens OX=9606 GN=TBCEL PE=1 SV=2
Q5QJE6_ph117	SARS2_DMSO_4h-Mock_DMSO_4h	-0.649468	0.000474977	0.00991578	TDIF2	TDIF2_HUMAN Deoxynucleotidyltransferase terminal-interacting protein 2 OS=Homo sapiens OX=9606 GN=DNTTIP2 PE=1 SV=2
Q5QJE6_ph141	SARS2_DMSO_4h-Mock_DMSO_4h	-0.189648	0.579976	0.716755	TDIF2	TDIF2_HUMAN Deoxynucleotidyltransferase terminal-interacting protein 2 OS=Homo sapiens OX=9606 GN=DNTTIP2 PE=1 SV=2
Q5QJE6_ph381	SARS2_DMSO_4h-Mock_DMSO_4h	0.0366043	NA	NA	TDIF2	TDIF2_HUMAN Deoxynucleotidyltransferase terminal-interacting protein 2 OS=Homo sapiens OX=9606 GN=DNTTIP2 PE=1 SV=2
Q5QJE6_ph61	SARS2_DMSO_4h-Mock_DMSO_4h	#NAME?	NA	0	TDIF2	TDIF2_HUMAN Deoxynucleotidyltransferase terminal-interacting protein 2 OS=Homo sapiens OX=9606 GN=DNTTIP2 PE=1 SV=2
Q5QP82_ph63	SARS2_DMSO_4h-Mock_DMSO_4h	0.0869455	0.284482	0.464812	DCA10	DCA10_HUMAN DDB1- and CUL4-associated factor 10 OS=Homo sapiens OX=9606 GN=DCAF10 PE=1 SV=1
Q5QP82_ph89	SARS2_DMSO_4h-Mock_DMSO_4h	-0.194842	NA	NA	DCA10	DCA10_HUMAN DDB1- and CUL4-associated factor 10 OS=Homo sapiens OX=9606 GN=DCAF10 PE=1 SV=1
Q5QP82_ph92	SARS2_DMSO_4h-Mock_DMSO_4h	0.0462064	0.79891	0.875198	DCA10	DCA10_HUMAN DDB1- and CUL4-associated factor 10 OS=Homo sapiens OX=9606 GN=DCAF10 PE=1 SV=1
Q5R3F8_ph619	SARS2_DMSO_4h-Mock_DMSO_4h	0.554965	0.068305	0.191077	PPR29	PPR29_HUMAN Protein phosphatase 1 regulatory subunit 29 OS=Homo sapiens OX=9606 GN=ELFN2 PE=1 SV=1
Q5SNT2_ph441	SARS2_DMSO_4h-Mock_DMSO_4h	0.13186	0.468215	0.627681	TM201	TM201_HUMAN Transmembrane protein 201 OS=Homo sapiens OX=9606 GN=TMEM201 PE=1 SV=1
Q5SNT2_ph454	SARS2_DMSO_4h-Mock_DMSO_4h	0.280702	0.120628	0.273728	TM201	TM201_HUMAN Transmembrane protein 201 OS=Homo sapiens OX=9606 GN=TMEM201 PE=1 SV=1
Q5SQI0_ph272_ph276	SARS2_DMSO_4h-Mock_DMSO_4h	-0.0616615	0.628825	0.75377	ATAT	ATAT_HUMAN Alpha-tubulin N-acetyltransferase 1 OS=Homo sapiens OX=9606 GN=ATAT1 PE=1 SV=1
Q5SQI0_ph315	SARS2_DMSO_4h-Mock_DMSO_4h	-0.926334	0.000951428	0.0141262	ATAT	ATAT_HUMAN Alpha-tubulin N-acetyltransferase 1 OS=Homo sapiens OX=9606 GN=ATAT1 PE=1 SV=1
Q5SRE5_ph1523	SARS2_DMSO_4h-Mock_DMSO_4h	-2.87814	NA	NA	NU188	NU188_HUMAN Nucleoporin NUP188 homolog OS=Homo sapiens OX=9606 GN=NUP188 PE=1 SV=1
Q5SRE5_ph1709	SARS2_DMSO_4h-Mock_DMSO_4h	0.484498	0.0303426	0.112024	NU188	NU188_HUMAN Nucleoporin NUP188 homolog OS=Homo sapiens OX=9606 GN=NUP188 PE=1 SV=1
Q5SRE5_ph1709_ph1717	SARS2_DMSO_4h-Mock_DMSO_4h	3.05592	0.000275551	0.00773334	NU188	NU188_HUMAN Nucleoporin NUP188 homolog OS=Homo sapiens OX=9606 GN=NUP188 PE=1 SV=1
Q5SRE5_ph1712	SARS2_DMSO_4h-Mock_DMSO_4h	0.489633	0.0178636	0.07858	NU188	NU188_HUMAN Nucleoporin NUP188 homolog OS=Homo sapiens OX=9606 GN=NUP188 PE=1 SV=1
Q5SRE5_ph1717	SARS2_DMSO_4h-Mock_DMSO_4h	0.159014	0.686947	0.796313	NU188	NU188_HUMAN Nucleoporin NUP188 homolog OS=Homo sapiens OX=9606 GN=NUP188 PE=1 SV=1
Q5SSJ5_ph151	SARS2_DMSO_4h-Mock_DMSO_4h	-0.257802	0.299502	0.479855	HP1B3	HP1B3_HUMAN Heterochromatin protein 1-binding protein 3 OS=Homo sapiens OX=9606 GN=HP1BP3 PE=1 SV=1
Q5SSJ5_ph156	SARS2_DMSO_4h-Mock_DMSO_4h	0.0703617	0.755162	0.846164	HP1B3	HP1B3_HUMAN Heterochromatin protein 1-binding protein 3 OS=Homo sapiens OX=9606 GN=HP1BP3 PE=1 SV=1
Q5SSJ5_ph3	SARS2_DMSO_4h-Mock_DMSO_4h	-0.259482	0.291734	0.472745	HP1B3	HP1B3_HUMAN Heterochromatin protein 1-binding protein 3 OS=Homo sapiens OX=9606 GN=HP1BP3 PE=1 SV=1
Q5SSJ5_ph465	SARS2_DMSO_4h-Mock_DMSO_4h	0.865437	0.399157	0.570673	HP1B3	HP1B3_HUMAN Heterochromatin protein 1-binding protein 3 OS=Homo sapiens OX=9606 GN=HP1BP3 PE=1 SV=1
Q5SSJ5_ph47	SARS2_DMSO_4h-Mock_DMSO_4h	-0.26454	0.818566	0.889533	HP1B3	HP1B3_HUMAN Heterochromatin protein 1-binding protein 3 OS=Homo sapiens OX=9606 GN=HP1BP3 PE=1 SV=1
Q5SSJ5_ph48	SARS2_DMSO_4h-Mock_DMSO_4h	0.286732	0.461592	0.622525	HP1B3	HP1B3_HUMAN Heterochromatin protein 1-binding protein 3 OS=Homo sapiens OX=9606 GN=HP1BP3 PE=1 SV=1
Q5SSJ5_ph51	SARS2_DMSO_4h-Mock_DMSO_4h	0.16706	0.569312	0.708714	HP1B3	HP1B3_HUMAN Heterochromatin protein 1-binding protein 3 OS=Homo sapiens OX=9606 GN=HP1BP3 PE=1 SV=1
Q5SSJ5_ph55	SARS2_DMSO_4h-Mock_DMSO_4h	0.406234	0.337029	0.516218	HP1B3	HP1B3_HUMAN Heterochromatin protein 1-binding protein 3 OS=Homo sapiens OX=9606 GN=HP1BP3 PE=1 SV=1
Q5SSJ5_ph6	SARS2_DMSO_4h-Mock_DMSO_4h	0.107058	NA	NA	HP1B3	HP1B3_HUMAN Heterochromatin protein 1-binding protein 3 OS=Homo sapiens OX=9606 GN=HP1BP3 PE=1 SV=1
Q5SW79_ph1019	SARS2_DMSO_4h-Mock_DMSO_4h	2.0543	0.00110787	0.0153267	CE170	CE170_HUMAN Centrosomal protein of 170 kDa OS=Homo sapiens OX=9606 GN=CEP170 PE=1 SV=1
Q5SW79_ph1019_ph1023	SARS2_DMSO_4h-Mock_DMSO_4h	2.08956	0.00160168	0.0188061	CE170	CE170_HUMAN Centrosomal protein of 170 kDa OS=Homo sapiens OX=9606 GN=CEP170 PE=1 SV=1
Q5SW79_ph1076	SARS2_DMSO_4h-Mock_DMSO_4h	-0.147988	NA	NA	CE170	CE170_HUMAN Centrosomal protein of 170 kDa OS=Homo sapiens OX=9606 GN=CEP170 PE=1 SV=1
Q5SW79_ph1079	SARS2_DMSO_4h-Mock_DMSO_4h	-0.103377	0.789176	0.868848	CE170	CE170_HUMAN Centrosomal protein of 170 kDa OS=Homo sapiens OX=9606 GN=CEP170 PE=1 SV=1
Q5SW79_ph1112	SARS2_DMSO_4h-Mock_DMSO_4h	0.181782	0.0171998	0.0768345	CE170	CE170_HUMAN Centrosomal protein of 170 kDa OS=Homo sapiens OX=9606 GN=CEP170 PE=1 SV=1
Q5SW79_ph1160_ph1162	SARS2_DMSO_4h-Mock_DMSO_4h	0.125404	0.50615	0.658579	CE170	CE170_HUMAN Centrosomal protein of 170 kDa OS=Homo sapiens OX=9606 GN=CEP170 PE=1 SV=1
Q5SW79_ph1160_ph1165	SARS2_DMSO_4h-Mock_DMSO_4h	0.448294	0.149944	0.314606	CE170	CE170_HUMAN Centrosomal protein of 170 kDa OS=Homo sapiens OX=9606 GN=CEP170 PE=1 SV=1
Q5SW79_ph1165	SARS2_DMSO_4h-Mock_DMSO_4h	-0.198988	0.0171812	0.0767761	CE170	CE170_HUMAN Centrosomal protein of 170 kDa OS=Homo sapiens OX=9606 GN=CEP170 PE=1 SV=1
Q5SW79_ph1167	SARS2_DMSO_4h-Mock_DMSO_4h	-0.101501	0.680044	0.79175	CE170	CE170_HUMAN Centrosomal protein of 170 kDa OS=Homo sapiens OX=9606 GN=CEP170 PE=1 SV=1
Q5SW79_ph1205	SARS2_DMSO_4h-Mock_DMSO_4h	0.194497	0.667306	0.781921	CE170	CE170_HUMAN Centrosomal protein of 170 kDa OS=Homo sapiens OX=9606 GN=CEP170 PE=1 SV=1
Q5SW79_ph1260	SARS2_DMSO_4h-Mock_DMSO_4h	-0.154643	0.498116	0.65241	CE170	CE170_HUMAN Centrosomal protein of 170 kDa OS=Homo sapiens OX=9606 GN=CEP170 PE=1 SV=1
Q5SW79_ph1270	SARS2_DMSO_4h-Mock_DMSO_4h	0.12939	0.299555	0.479855	CE170	CE170_HUMAN Centrosomal protein of 170 kDa OS=Homo sapiens OX=9606 GN=CEP170 PE=1 SV=1
Q5SW79_ph1521	SARS2_DMSO_4h-Mock_DMSO_4h	-0.0347545	0.83896	0.90242	CE170	CE170_HUMAN Centrosomal protein of 170 kDa OS=Homo sapiens OX=9606 GN=CEP170 PE=1 SV=1
Q5SW79_ph1521_ph1522	SARS2_DMSO_4h-Mock_DMSO_4h	0.0591814	0.777484	0.860285	CE170	CE170_HUMAN Centrosomal protein of 170 kDa OS=Homo sapiens OX=9606 GN=CEP170 PE=1 SV=1
Q5SW79_ph1529	SARS2_DMSO_4h-Mock_DMSO_4h	-0.0089376	0.978639	0.986282	CE170	CE170_HUMAN Centrosomal protein of 170 kDa OS=Homo sapiens OX=9606 GN=CEP170 PE=1 SV=1
Q5SW79_ph1529_ph1533	SARS2_DMSO_4h-Mock_DMSO_4h	-0.0219891	NA	NA	CE170	CE170_HUMAN Centrosomal protein of 170 kDa OS=Homo sapiens OX=9606 GN=CEP170 PE=1 SV=1
Q5SW79_ph1533	SARS2_DMSO_4h-Mock_DMSO_4h	0.28067	0.10241	0.246483	CE170	CE170_HUMAN Centrosomal protein of 170 kDa OS=Homo sapiens OX=9606 GN=CEP170 PE=1 SV=1
Q5SW79_ph359	SARS2_DMSO_4h-Mock_DMSO_4h	-0.63776	0.0170081	0.0762988	CE170	CE170_HUMAN Centrosomal protein of 170 kDa OS=Homo sapiens OX=9606 GN=CEP170 PE=1 SV=1
Q5SW79_ph377	SARS2_DMSO_4h-Mock_DMSO_4h	Inf	NA	0	CE170	CE170_HUMAN Centrosomal protein of 170 kDa OS=Homo sapiens OX=9606 GN=CEP170 PE=1 SV=1
Q5SW79_ph379	SARS2_DMSO_4h-Mock_DMSO_4h	0.371904	0.168834	0.338994	CE170	CE170_HUMAN Centrosomal protein of 170 kDa OS=Homo sapiens OX=9606 GN=CEP170 PE=1 SV=1
Q5SW79_ph446	SARS2_DMSO_4h-Mock_DMSO_4h	0.531238	0.210553	0.387464	CE170	CE170_HUMAN Centrosomal protein of 170 kDa OS=Homo sapiens OX=9606 GN=CEP170 PE=1 SV=1
Q5SW79_ph450	SARS2_DMSO_4h-Mock_DMSO_4h	0.306698	0.367088	0.541591	CE170	CE170_HUMAN Centrosomal protein of 170 kDa OS=Homo sapiens OX=9606 GN=CEP170 PE=1 SV=1
Q5SW79_ph464	SARS2_DMSO_4h-Mock_DMSO_4h	0.0424604	0.813333	0.885834	CE170	CE170_HUMAN Centrosomal protein of 170 kDa OS=Homo sapiens OX=9606 GN=CEP170 PE=1 SV=1
Q5SW79_ph466	SARS2_DMSO_4h-Mock_DMSO_4h	-0.129577	0.446015	0.609458	CE170	CE170_HUMAN Centrosomal protein of 170 kDa OS=Homo sapiens OX=9606 GN=CEP170 PE=1 SV=1
Q5SW79_ph627	SARS2_DMSO_4h-Mock_DMSO_4h	-0.643219	3.66369e-05	0.00309166	CE170	CE170_HUMAN Centrosomal protein of 170 kDa OS=Homo sapiens OX=9606 GN=CEP170 PE=1 SV=1
Q5SW79_ph630	SARS2_DMSO_4h-Mock_DMSO_4h	-0.660656	8.88085e-05	0.00417098	CE170	CE170_HUMAN Centrosomal protein of 170 kDa OS=Homo sapiens OX=9606 GN=CEP170 PE=1 SV=1
Q5SW79_ph838	SARS2_DMSO_4h-Mock_DMSO_4h	0.122107	0.508288	0.660249	CE170	CE170_HUMAN Centrosomal protein of 170 kDa OS=Homo sapiens OX=9606 GN=CEP170 PE=1 SV=1
Q5SW79_ph845	SARS2_DMSO_4h-Mock_DMSO_4h	-0.167379	0.234747	0.414341	CE170	CE170_HUMAN Centrosomal protein of 170 kDa OS=Homo sapiens OX=9606 GN=CEP170 PE=1 SV=1
Q5SW79_ph860	SARS2_DMSO_4h-Mock_DMSO_4h	NA	NA	NA	CE170	CE170_HUMAN Centrosomal protein of 170 kDa OS=Homo sapiens OX=9606 GN=CEP170 PE=1 SV=1
Q5SW79_ph881	SARS2_DMSO_4h-Mock_DMSO_4h	Inf	NA	0	CE170	CE170_HUMAN Centrosomal protein of 170 kDa OS=Homo sapiens OX=9606 GN=CEP170 PE=1 SV=1
Q5SW79_ph969	SARS2_DMSO_4h-Mock_DMSO_4h	0.159036	0.53681	0.68297	CE170	CE170_HUMAN Centrosomal protein of 170 kDa OS=Homo sapiens OX=9606 GN=CEP170 PE=1 SV=1
Q5SW79_ph971	SARS2_DMSO_4h-Mock_DMSO_4h	0.337817	0.391065	0.562423	CE170	CE170_HUMAN Centrosomal protein of 170 kDa OS=Homo sapiens OX=9606 GN=CEP170 PE=1 SV=1
Q5SXM2_ph1224	SARS2_DMSO_4h-Mock_DMSO_4h	0.229694	0.113362	0.263252	SNPC4	SNPC4_HUMAN snRNA-activating protein complex subunit 4 OS=Homo sapiens OX=9606 GN=SNAPC4 PE=1 SV=1
Q5SY16_ph487	SARS2_DMSO_4h-Mock_DMSO_4h	0.466641	0.0137641	0.0667797	NOL9	NOL9_HUMAN Polynucleotide 5'-hydroxyl-kinase NOL9 OS=Homo sapiens OX=9606 GN=NOL9 PE=1 SV=1
Q5SYE7_ph1167	SARS2_DMSO_4h-Mock_DMSO_4h	0.227363	0.253769	0.432929	NHSL1	NHSL1_HUMAN NHS-like protein 1 OS=Homo sapiens OX=9606 GN=NHSL1 PE=1 SV=2
Q5SYE7_ph1233	SARS2_DMSO_4h-Mock_DMSO_4h	0.577741	0.0011782	0.0160282	NHSL1	NHSL1_HUMAN NHS-like protein 1 OS=Homo sapiens OX=9606 GN=NHSL1 PE=1 SV=2
Q5SYE7_ph1235	SARS2_DMSO_4h-Mock_DMSO_4h	0.473804	0.000756861	0.0123921	NHSL1	NHSL1_HUMAN NHS-like protein 1 OS=Homo sapiens OX=9606 GN=NHSL1 PE=1 SV=2
Q5SYE7_ph1386_ph1388	SARS2_DMSO_4h-Mock_DMSO_4h	1.18089	0.0825102	0.215247	NHSL1	NHSL1_HUMAN NHS-like protein 1 OS=Homo sapiens OX=9606 GN=NHSL1 PE=1 SV=2
Q5SYE7_ph842	SARS2_DMSO_4h-Mock_DMSO_4h	0.396828	0.000459541	0.00981124	NHSL1	NHSL1_HUMAN NHS-like protein 1 OS=Homo sapiens OX=9606 GN=NHSL1 PE=1 SV=2
Q5T011_ph2136	SARS2_DMSO_4h-Mock_DMSO_4h	0.407635	NA	NA	SZT2	SZT2_HUMAN KICSTOR complex protein SZT2 OS=Homo sapiens OX=9606 GN=SZT2 PE=1 SV=3
Q5T0B9_ph401_ph410	SARS2_DMSO_4h-Mock_DMSO_4h	-0.123395	0.591975	0.725867	ZN362	ZN362_HUMAN Zinc finger protein 362 OS=Homo sapiens OX=9606 GN=ZNF362 PE=1 SV=1
Q5T0B9_ph404	SARS2_DMSO_4h-Mock_DMSO_4h	0.0392991	0.680751	0.79243	ZN362	ZN362_HUMAN Zinc finger protein 362 OS=Homo sapiens OX=9606 GN=ZNF362 PE=1 SV=1
Q5T0B9_ph404_ph408	SARS2_DMSO_4h-Mock_DMSO_4h	-0.347631	NA	NA	ZN362	ZN362_HUMAN Zinc finger protein 362 OS=Homo sapiens OX=9606 GN=ZNF362 PE=1 SV=1
Q5T0B9_ph404_ph410	SARS2_DMSO_4h-Mock_DMSO_4h	-0.296112	0.213198	0.390226	ZN362	ZN362_HUMAN Zinc finger protein 362 OS=Homo sapiens OX=9606 GN=ZNF362 PE=1 SV=1
Q5T0B9_ph408_ph410	SARS2_DMSO_4h-Mock_DMSO_4h	-0.180116	0.578442	0.715795	ZN362	ZN362_HUMAN Zinc finger protein 362 OS=Homo sapiens OX=9606 GN=ZNF362 PE=1 SV=1
Q5T0F9_ph525	SARS2_DMSO_4h-Mock_DMSO_4h	0.254088	0.631636	0.755512	C2D1B	C2D1B_HUMAN Coiled-coil and C2 domain-containing protein 1B OS=Homo sapiens OX=9606 GN=CC2D1B PE=1 SV=1
Q5T0F9_ph528	SARS2_DMSO_4h-Mock_DMSO_4h	0.245034	0.604275	0.735658	C2D1B	C2D1B_HUMAN Coiled-coil and C2 domain-containing protein 1B OS=Homo sapiens OX=9606 GN=CC2D1B PE=1 SV=1
Q5T0N5_ph295	SARS2_DMSO_4h-Mock_DMSO_4h	0.0491036	0.917139	0.951377	FBP1L	FBP1L_HUMAN Formin-binding protein 1-like OS=Homo sapiens OX=9606 GN=FNBP1L PE=1 SV=3
Q5T0N5_ph488	SARS2_DMSO_4h-Mock_DMSO_4h	0.399735	0.000465519	0.00984362	FBP1L	FBP1L_HUMAN Formin-binding protein 1-like OS=Homo sapiens OX=9606 GN=FNBP1L PE=1 SV=3
Q5T0N5_ph488_ph496	SARS2_DMSO_4h-Mock_DMSO_4h	-0.303003	0.00547072	0.037582	FBP1L	FBP1L_HUMAN Formin-binding protein 1-like OS=Homo sapiens OX=9606 GN=FNBP1L PE=1 SV=3
Q5T0N5_ph488_ph501	SARS2_DMSO_4h-Mock_DMSO_4h	-0.43718	0.0050732	0.0359051	FBP1L	FBP1L_HUMAN Formin-binding protein 1-like OS=Homo sapiens OX=9606 GN=FNBP1L PE=1 SV=3
Q5T0N5_ph489	SARS2_DMSO_4h-Mock_DMSO_4h	0.305867	0.0118171	0.0608616	FBP1L	FBP1L_HUMAN Formin-binding protein 1-like OS=Homo sapiens OX=9606 GN=FNBP1L PE=1 SV=3
Q5T0N5_ph496	SARS2_DMSO_4h-Mock_DMSO_4h	-0.191784	0.507606	0.659691	FBP1L	FBP1L_HUMAN Formin-binding protein 1-like OS=Homo sapiens OX=9606 GN=FNBP1L PE=1 SV=3
Q5T0N5_ph496_ph505	SARS2_DMSO_4h-Mock_DMSO_4h	-0.250159	0.250819	0.430492	FBP1L	FBP1L_HUMAN Formin-binding protein 1-like OS=Homo sapiens OX=9606 GN=FNBP1L PE=1 SV=3
Q5T0N5_ph501	SARS2_DMSO_4h-Mock_DMSO_4h	-0.166916	0.637372	0.759764	FBP1L	FBP1L_HUMAN Formin-binding protein 1-like OS=Homo sapiens OX=9606 GN=FNBP1L PE=1 SV=3
Q5T0N5_ph501_ph505	SARS2_DMSO_4h-Mock_DMSO_4h	-0.410354	0.158271	0.325224	FBP1L	FBP1L_HUMAN Formin-binding protein 1-like OS=Homo sapiens OX=9606 GN=FNBP1L PE=1 SV=3
Q5T0N5_ph505_ph506	SARS2_DMSO_4h-Mock_DMSO_4h	-0.231226	0.207796	0.384052	FBP1L	FBP1L_HUMAN Formin-binding protein 1-like OS=Homo sapiens OX=9606 GN=FNBP1L PE=1 SV=3
Q5T0N5_ph506	SARS2_DMSO_4h-Mock_DMSO_4h	-0.152967	0.54212	0.686597	FBP1L	FBP1L_HUMAN Formin-binding protein 1-like OS=Homo sapiens OX=9606 GN=FNBP1L PE=1 SV=3
Q5T1M5_ph1161	SARS2_DMSO_4h-Mock_DMSO_4h	1.05616	0.31363	0.493798	FKB15	FKB15_HUMAN FK506-binding protein 15 OS=Homo sapiens OX=9606 GN=FKBP15 PE=1 SV=2
Q5T1M5_ph1161_ph1164	SARS2_DMSO_4h-Mock_DMSO_4h	0.371041	0.141775	0.302617	FKB15	FKB15_HUMAN FK506-binding protein 15 OS=Homo sapiens OX=9606 GN=FKBP15 PE=1 SV=2
Q5T1M5_ph1162_ph1164	SARS2_DMSO_4h-Mock_DMSO_4h	0.650305	0.0435755	0.142471	FKB15	FKB15_HUMAN FK506-binding protein 15 OS=Homo sapiens OX=9606 GN=FKBP15 PE=1 SV=2
Q5T1M5_ph1164	SARS2_DMSO_4h-Mock_DMSO_4h	#NAME?	NA	0	FKB15	FKB15_HUMAN FK506-binding protein 15 OS=Homo sapiens OX=9606 GN=FKBP15 PE=1 SV=2
Q5T1M5_ph14	SARS2_DMSO_4h-Mock_DMSO_4h	1.17003	NA	NA	FKB15	FKB15_HUMAN FK506-binding protein 15 OS=Homo sapiens OX=9606 GN=FKBP15 PE=1 SV=2
Q5T1M5_ph307	SARS2_DMSO_4h-Mock_DMSO_4h	-0.584879	0.0208449	0.0872996	FKB15	FKB15_HUMAN FK506-binding protein 15 OS=Homo sapiens OX=9606 GN=FKBP15 PE=1 SV=2
Q5T1M5_ph311	SARS2_DMSO_4h-Mock_DMSO_4h	-0.526307	0.0207664	0.08705	FKB15	FKB15_HUMAN FK506-binding protein 15 OS=Homo sapiens OX=9606 GN=FKBP15 PE=1 SV=2
Q5T1M5_ph326	SARS2_DMSO_4h-Mock_DMSO_4h	-1.03364	0.00203708	0.0215418	FKB15	FKB15_HUMAN FK506-binding protein 15 OS=Homo sapiens OX=9606 GN=FKBP15 PE=1 SV=2
Q5T1M5_ph342	SARS2_DMSO_4h-Mock_DMSO_4h	-0.0649685	0.705931	0.811142	FKB15	FKB15_HUMAN FK506-binding protein 15 OS=Homo sapiens OX=9606 GN=FKBP15 PE=1 SV=2
Q5T1M5_ph344	SARS2_DMSO_4h-Mock_DMSO_4h	-0.112586	0.391863	0.563102	FKB15	FKB15_HUMAN FK506-binding protein 15 OS=Homo sapiens OX=9606 GN=FKBP15 PE=1 SV=2
Q5T1M5_ph346	SARS2_DMSO_4h-Mock_DMSO_4h	-0.136456	0.183837	0.357725	FKB15	FKB15_HUMAN FK506-binding protein 15 OS=Homo sapiens OX=9606 GN=FKBP15 PE=1 SV=2
Q5T1M5_ph348	SARS2_DMSO_4h-Mock_DMSO_4h	-0.113957	0.647284	0.767448	FKB15	FKB15_HUMAN FK506-binding protein 15 OS=Homo sapiens OX=9606 GN=FKBP15 PE=1 SV=2
Q5T1M5_ph956	SARS2_DMSO_4h-Mock_DMSO_4h	0.565298	0.00162702	0.0189404	FKB15	FKB15_HUMAN FK506-binding protein 15 OS=Homo sapiens OX=9606 GN=FKBP15 PE=1 SV=2
Q5T1M5_ph979	SARS2_DMSO_4h-Mock_DMSO_4h	0.0150425	0.957017	0.975023	FKB15	FKB15_HUMAN FK506-binding protein 15 OS=Homo sapiens OX=9606 GN=FKBP15 PE=1 SV=2
Q5T200_ph1033	SARS2_DMSO_4h-Mock_DMSO_4h	0.067076	0.417541	0.585856	ZC3HD	ZC3HD_HUMAN Zinc finger CCCH domain-containing protein 13 OS=Homo sapiens OX=9606 GN=ZC3H13 PE=1 SV=1
Q5T200_ph1037	SARS2_DMSO_4h-Mock_DMSO_4h	0.0410373	0.482429	0.639963	ZC3HD	ZC3HD_HUMAN Zinc finger CCCH domain-containing protein 13 OS=Homo sapiens OX=9606 GN=ZC3H13 PE=1 SV=1
Q5T200_ph110	SARS2_DMSO_4h-Mock_DMSO_4h	0.674931	0.269283	0.448253	ZC3HD	ZC3HD_HUMAN Zinc finger CCCH domain-containing protein 13 OS=Homo sapiens OX=9606 GN=ZC3H13 PE=1 SV=1
Q5T200_ph1191	SARS2_DMSO_4h-Mock_DMSO_4h	0.871227	0.285277	0.465946	ZC3HD	ZC3HD_HUMAN Zinc finger CCCH domain-containing protein 13 OS=Homo sapiens OX=9606 GN=ZC3H13 PE=1 SV=1
Q5T200_ph1208	SARS2_DMSO_4h-Mock_DMSO_4h	0.446351	0.21534	0.392681	ZC3HD	ZC3HD_HUMAN Zinc finger CCCH domain-containing protein 13 OS=Homo sapiens OX=9606 GN=ZC3H13 PE=1 SV=1
Q5T200_ph1208_ph1210	SARS2_DMSO_4h-Mock_DMSO_4h	0.267482	0.244638	0.424429	ZC3HD	ZC3HD_HUMAN Zinc finger CCCH domain-containing protein 13 OS=Homo sapiens OX=9606 GN=ZC3H13 PE=1 SV=1
Q5T200_ph1208_ph1217	SARS2_DMSO_4h-Mock_DMSO_4h	0.210616	0.424158	0.591832	ZC3HD	ZC3HD_HUMAN Zinc finger CCCH domain-containing protein 13 OS=Homo sapiens OX=9606 GN=ZC3H13 PE=1 SV=1
Q5T200_ph1210	SARS2_DMSO_4h-Mock_DMSO_4h	0.233341	0.492765	0.648071	ZC3HD	ZC3HD_HUMAN Zinc finger CCCH domain-containing protein 13 OS=Homo sapiens OX=9606 GN=ZC3H13 PE=1 SV=1
Q5T200_ph1230	SARS2_DMSO_4h-Mock_DMSO_4h	0.678967	0.0831413	0.216258	ZC3HD	ZC3HD_HUMAN Zinc finger CCCH domain-containing protein 13 OS=Homo sapiens OX=9606 GN=ZC3H13 PE=1 SV=1
Q5T200_ph1232	SARS2_DMSO_4h-Mock_DMSO_4h	0.728401	0.067402	0.189814	ZC3HD	ZC3HD_HUMAN Zinc finger CCCH domain-containing protein 13 OS=Homo sapiens OX=9606 GN=ZC3H13 PE=1 SV=1
Q5T200_ph1240	SARS2_DMSO_4h-Mock_DMSO_4h	Inf	NA	0	ZC3HD	ZC3HD_HUMAN Zinc finger CCCH domain-containing protein 13 OS=Homo sapiens OX=9606 GN=ZC3H13 PE=1 SV=1
Q5T200_ph1279	SARS2_DMSO_4h-Mock_DMSO_4h	1.00339	0.0454253	0.146344	ZC3HD	ZC3HD_HUMAN Zinc finger CCCH domain-containing protein 13 OS=Homo sapiens OX=9606 GN=ZC3H13 PE=1 SV=1
Q5T200_ph1282	SARS2_DMSO_4h-Mock_DMSO_4h	0.953018	0.132697	0.290981	ZC3HD	ZC3HD_HUMAN Zinc finger CCCH domain-containing protein 13 OS=Homo sapiens OX=9606 GN=ZC3H13 PE=1 SV=1
Q5T200_ph1364	SARS2_DMSO_4h-Mock_DMSO_4h	0.687524	0.00255591	0.0242932	ZC3HD	ZC3HD_HUMAN Zinc finger CCCH domain-containing protein 13 OS=Homo sapiens OX=9606 GN=ZC3H13 PE=1 SV=1
Q5T200_ph198	SARS2_DMSO_4h-Mock_DMSO_4h	-0.0160044	0.948394	0.969816	ZC3HD	ZC3HD_HUMAN Zinc finger CCCH domain-containing protein 13 OS=Homo sapiens OX=9606 GN=ZC3H13 PE=1 SV=1
Q5T200_ph204	SARS2_DMSO_4h-Mock_DMSO_4h	0.231039	0.145659	0.30838	ZC3HD	ZC3HD_HUMAN Zinc finger CCCH domain-containing protein 13 OS=Homo sapiens OX=9606 GN=ZC3H13 PE=1 SV=1
Q5T200_ph207	SARS2_DMSO_4h-Mock_DMSO_4h	0.215145	0.156534	0.32316	ZC3HD	ZC3HD_HUMAN Zinc finger CCCH domain-containing protein 13 OS=Homo sapiens OX=9606 GN=ZC3H13 PE=1 SV=1
Q5T200_ph207_ph209	SARS2_DMSO_4h-Mock_DMSO_4h	-0.0491777	0.827133	0.894786	ZC3HD	ZC3HD_HUMAN Zinc finger CCCH domain-containing protein 13 OS=Homo sapiens OX=9606 GN=ZC3H13 PE=1 SV=1
Q5T200_ph242	SARS2_DMSO_4h-Mock_DMSO_4h	-0.629893	0.000924959	0.0139509	ZC3HD	ZC3HD_HUMAN Zinc finger CCCH domain-containing protein 13 OS=Homo sapiens OX=9606 GN=ZC3H13 PE=1 SV=1
Q5T200_ph263_ph265	SARS2_DMSO_4h-Mock_DMSO_4h	0.294034	0.1064	0.252739	ZC3HD	ZC3HD_HUMAN Zinc finger CCCH domain-containing protein 13 OS=Homo sapiens OX=9606 GN=ZC3H13 PE=1 SV=1
Q5T200_ph316_ph317_ph325	SARS2_DMSO_4h-Mock_DMSO_4h	0.0769633	0.725999	0.826285	ZC3HD	ZC3HD_HUMAN Zinc finger CCCH domain-containing protein 13 OS=Homo sapiens OX=9606 GN=ZC3H13 PE=1 SV=1
Q5T200_ph316_ph318_ph325	SARS2_DMSO_4h-Mock_DMSO_4h	0.0700861	0.707068	0.812178	ZC3HD	ZC3HD_HUMAN Zinc finger CCCH domain-containing protein 13 OS=Homo sapiens OX=9606 GN=ZC3H13 PE=1 SV=1
Q5T200_ph316_ph325	SARS2_DMSO_4h-Mock_DMSO_4h	0.337308	0.121648	0.275002	ZC3HD	ZC3HD_HUMAN Zinc finger CCCH domain-containing protein 13 OS=Homo sapiens OX=9606 GN=ZC3H13 PE=1 SV=1
Q5T200_ph317_ph318_ph325	SARS2_DMSO_4h-Mock_DMSO_4h	0.141638	0.408697	0.578503	ZC3HD	ZC3HD_HUMAN Zinc finger CCCH domain-containing protein 13 OS=Homo sapiens OX=9606 GN=ZC3H13 PE=1 SV=1
Q5T200_ph318	SARS2_DMSO_4h-Mock_DMSO_4h	0.394187	0.272198	0.451225	ZC3HD	ZC3HD_HUMAN Zinc finger CCCH domain-containing protein 13 OS=Homo sapiens OX=9606 GN=ZC3H13 PE=1 SV=1
Q5T200_ph318_ph325	SARS2_DMSO_4h-Mock_DMSO_4h	0.234251	0.0550395	0.166412	ZC3HD	ZC3HD_HUMAN Zinc finger CCCH domain-containing protein 13 OS=Homo sapiens OX=9606 GN=ZC3H13 PE=1 SV=1
Q5T200_ph340_ph341	SARS2_DMSO_4h-Mock_DMSO_4h	-0.624274	0.176365	0.348503	ZC3HD	ZC3HD_HUMAN Zinc finger CCCH domain-containing protein 13 OS=Homo sapiens OX=9606 GN=ZC3H13 PE=1 SV=1
Q5T200_ph341_ph348	SARS2_DMSO_4h-Mock_DMSO_4h	-0.707728	0.069104	0.192366	ZC3HD	ZC3HD_HUMAN Zinc finger CCCH domain-containing protein 13 OS=Homo sapiens OX=9606 GN=ZC3H13 PE=1 SV=1
Q5T200_ph354_ph356	SARS2_DMSO_4h-Mock_DMSO_4h	-0.04197	0.869233	0.919722	ZC3HD	ZC3HD_HUMAN Zinc finger CCCH domain-containing protein 13 OS=Homo sapiens OX=9606 GN=ZC3H13 PE=1 SV=1
Q5T200_ph370_ph372_ph381	SARS2_DMSO_4h-Mock_DMSO_4h	0.0543271	0.803331	0.878328	ZC3HD	ZC3HD_HUMAN Zinc finger CCCH domain-containing protein 13 OS=Homo sapiens OX=9606 GN=ZC3H13 PE=1 SV=1
Q5T200_ph473	SARS2_DMSO_4h-Mock_DMSO_4h	0.542201	NA	NA	ZC3HD	ZC3HD_HUMAN Zinc finger CCCH domain-containing protein 13 OS=Homo sapiens OX=9606 GN=ZC3H13 PE=1 SV=1
Q5T200_ph64	SARS2_DMSO_4h-Mock_DMSO_4h	-0.632706	0.066302	0.188347	ZC3HD	ZC3HD_HUMAN Zinc finger CCCH domain-containing protein 13 OS=Homo sapiens OX=9606 GN=ZC3H13 PE=1 SV=1
Q5T200_ph642	SARS2_DMSO_4h-Mock_DMSO_4h	0.530878	0.116883	0.268405	ZC3HD	ZC3HD_HUMAN Zinc finger CCCH domain-containing protein 13 OS=Homo sapiens OX=9606 GN=ZC3H13 PE=1 SV=1
Q5T200_ph643	SARS2_DMSO_4h-Mock_DMSO_4h	0.455519	0.0845428	0.218608	ZC3HD	ZC3HD_HUMAN Zinc finger CCCH domain-containing protein 13 OS=Homo sapiens OX=9606 GN=ZC3H13 PE=1 SV=1
Q5T200_ph77	SARS2_DMSO_4h-Mock_DMSO_4h	0.189898	0.233663	0.413325	ZC3HD	ZC3HD_HUMAN Zinc finger CCCH domain-containing protein 13 OS=Homo sapiens OX=9606 GN=ZC3H13 PE=1 SV=1
Q5T200_ph82	SARS2_DMSO_4h-Mock_DMSO_4h	-0.350255	0.57971	0.716522	ZC3HD	ZC3HD_HUMAN Zinc finger CCCH domain-containing protein 13 OS=Homo sapiens OX=9606 GN=ZC3H13 PE=1 SV=1
Q5T200_ph875_ph877	SARS2_DMSO_4h-Mock_DMSO_4h	-0.275273	0.0987627	0.240006	ZC3HD	ZC3HD_HUMAN Zinc finger CCCH domain-containing protein 13 OS=Homo sapiens OX=9606 GN=ZC3H13 PE=1 SV=1
Q5T200_ph877	SARS2_DMSO_4h-Mock_DMSO_4h	0.0663298	0.710835	0.814946	ZC3HD	ZC3HD_HUMAN Zinc finger CCCH domain-containing protein 13 OS=Homo sapiens OX=9606 GN=ZC3H13 PE=1 SV=1
Q5T200_ph879	SARS2_DMSO_4h-Mock_DMSO_4h	0.16306	0.262615	0.441387	ZC3HD	ZC3HD_HUMAN Zinc finger CCCH domain-containing protein 13 OS=Homo sapiens OX=9606 GN=ZC3H13 PE=1 SV=1
Q5T200_ph993	SARS2_DMSO_4h-Mock_DMSO_4h	0.120163	0.263627	0.44224	ZC3HD	ZC3HD_HUMAN Zinc finger CCCH domain-containing protein 13 OS=Homo sapiens OX=9606 GN=ZC3H13 PE=1 SV=1
Q5T3F8_ph102	SARS2_DMSO_4h-Mock_DMSO_4h	0.0557121	0.460371	0.621631	CSCL2	CSCL2_HUMAN CSC1-like protein 2 OS=Homo sapiens OX=9606 GN=TMEM63B PE=1 SV=1
Q5T3I0_ph130	SARS2_DMSO_4h-Mock_DMSO_4h	-0.299629	0.0374537	0.128968	GPTC4	GPTC4_HUMAN G patch domain-containing protein 4 OS=Homo sapiens OX=9606 GN=GPATCH4 PE=1 SV=2
Q5T481_ph1048	SARS2_DMSO_4h-Mock_DMSO_4h	0.0847187	0.62679	0.751996	RBM20	RBM20_HUMAN RNA-binding protein 20 OS=Homo sapiens OX=9606 GN=RBM20 PE=1 SV=3
Q5T481_ph1060	SARS2_DMSO_4h-Mock_DMSO_4h	1.16668	0.329493	0.510392	RBM20	RBM20_HUMAN RNA-binding protein 20 OS=Homo sapiens OX=9606 GN=RBM20 PE=1 SV=3
Q5T481_ph660	SARS2_DMSO_4h-Mock_DMSO_4h	-0.150887	0.140134	0.300659	RBM20	RBM20_HUMAN RNA-binding protein 20 OS=Homo sapiens OX=9606 GN=RBM20 PE=1 SV=3
Q5T481_ph742	SARS2_DMSO_4h-Mock_DMSO_4h	0.0213392	0.940108	0.964756	RBM20	RBM20_HUMAN RNA-binding protein 20 OS=Homo sapiens OX=9606 GN=RBM20 PE=1 SV=3
Q5T4S7_ph1760	SARS2_DMSO_4h-Mock_DMSO_4h	0.51026	0.0980678	0.239106	UBR4	UBR4_HUMAN E3 ubiquitin-protein ligase UBR4 OS=Homo sapiens OX=9606 GN=UBR4 PE=1 SV=1
Q5T4S7_ph1760_ph1762	SARS2_DMSO_4h-Mock_DMSO_4h	1.31035	0.0244169	0.096466	UBR4	UBR4_HUMAN E3 ubiquitin-protein ligase UBR4 OS=Homo sapiens OX=9606 GN=UBR4 PE=1 SV=1
Q5T4S7_ph1760_ph1763	SARS2_DMSO_4h-Mock_DMSO_4h	0.908388	0.271306	0.450318	UBR4	UBR4_HUMAN E3 ubiquitin-protein ligase UBR4 OS=Homo sapiens OX=9606 GN=UBR4 PE=1 SV=1
Q5T4S7_ph178	SARS2_DMSO_4h-Mock_DMSO_4h	0.885597	0.000295744	0.00802693	UBR4	UBR4_HUMAN E3 ubiquitin-protein ligase UBR4 OS=Homo sapiens OX=9606 GN=UBR4 PE=1 SV=1
Q5T4S7_ph181	SARS2_DMSO_4h-Mock_DMSO_4h	0.217638	0.395343	0.566805	UBR4	UBR4_HUMAN E3 ubiquitin-protein ligase UBR4 OS=Homo sapiens OX=9606 GN=UBR4 PE=1 SV=1
Q5T4S7_ph2718	SARS2_DMSO_4h-Mock_DMSO_4h	0.211395	0.167216	0.337414	UBR4	UBR4_HUMAN E3 ubiquitin-protein ligase UBR4 OS=Homo sapiens OX=9606 GN=UBR4 PE=1 SV=1
Q5T4S7_ph2719	SARS2_DMSO_4h-Mock_DMSO_4h	0.206306	0.192644	0.367204	UBR4	UBR4_HUMAN E3 ubiquitin-protein ligase UBR4 OS=Homo sapiens OX=9606 GN=UBR4 PE=1 SV=1
Q5T4S7_ph2724	SARS2_DMSO_4h-Mock_DMSO_4h	-0.635053	0.00559874	0.0381567	UBR4	UBR4_HUMAN E3 ubiquitin-protein ligase UBR4 OS=Homo sapiens OX=9606 GN=UBR4 PE=1 SV=1
Q5T4S7_ph360	SARS2_DMSO_4h-Mock_DMSO_4h	1.14604	0.000673669	0.0117348	UBR4	UBR4_HUMAN E3 ubiquitin-protein ligase UBR4 OS=Homo sapiens OX=9606 GN=UBR4 PE=1 SV=1
Q5T4S7_ph362	SARS2_DMSO_4h-Mock_DMSO_4h	1.14582	0.000674531	0.0117348	UBR4	UBR4_HUMAN E3 ubiquitin-protein ligase UBR4 OS=Homo sapiens OX=9606 GN=UBR4 PE=1 SV=1
Q5T4S7_ph370	SARS2_DMSO_4h-Mock_DMSO_4h	1.39876	6.32343e-05	0.00361911	UBR4	UBR4_HUMAN E3 ubiquitin-protein ligase UBR4 OS=Homo sapiens OX=9606 GN=UBR4 PE=1 SV=1
Q5T4S7_ph3860	SARS2_DMSO_4h-Mock_DMSO_4h	Inf	NA	0	UBR4	UBR4_HUMAN E3 ubiquitin-protein ligase UBR4 OS=Homo sapiens OX=9606 GN=UBR4 PE=1 SV=1
Q5T4S7_ph619	SARS2_DMSO_4h-Mock_DMSO_4h	-0.397158	0.00442873	0.0330571	UBR4	UBR4_HUMAN E3 ubiquitin-protein ligase UBR4 OS=Homo sapiens OX=9606 GN=UBR4 PE=1 SV=1
Q5T4S7_ph620	SARS2_DMSO_4h-Mock_DMSO_4h	-0.375276	0.0454158	0.146344	UBR4	UBR4_HUMAN E3 ubiquitin-protein ligase UBR4 OS=Homo sapiens OX=9606 GN=UBR4 PE=1 SV=1
Q5T4S7_ph625	SARS2_DMSO_4h-Mock_DMSO_4h	0.828274	0.111168	0.259819	UBR4	UBR4_HUMAN E3 ubiquitin-protein ligase UBR4 OS=Homo sapiens OX=9606 GN=UBR4 PE=1 SV=1
Q5T5C0_ph759	SARS2_DMSO_4h-Mock_DMSO_4h	0.250681	0.143617	0.305322	STXB5	STXB5_HUMAN Syntaxin-binding protein 5 OS=Homo sapiens OX=9606 GN=STXBP5 PE=1 SV=1
Q5T5C0_ph782	SARS2_DMSO_4h-Mock_DMSO_4h	-0.0153447	0.915423	0.949959	STXB5	STXB5_HUMAN Syntaxin-binding protein 5 OS=Homo sapiens OX=9606 GN=STXBP5 PE=1 SV=1
Q5T5C0_ph784_ph785	SARS2_DMSO_4h-Mock_DMSO_4h	0.448888	0.188896	0.363321	STXB5	STXB5_HUMAN Syntaxin-binding protein 5 OS=Homo sapiens OX=9606 GN=STXBP5 PE=1 SV=1
Q5T5P2_ph1044	SARS2_DMSO_4h-Mock_DMSO_4h	0.674068	0.0189845	0.0817137	SKT	SKT_HUMAN Sickle tail protein homolog OS=Homo sapiens OX=9606 GN=KIAA1217 PE=1 SV=2
Q5T5P2_ph1650	SARS2_DMSO_4h-Mock_DMSO_4h	0.340847	0.0222791	0.0913935	SKT	SKT_HUMAN Sickle tail protein homolog OS=Homo sapiens OX=9606 GN=KIAA1217 PE=1 SV=2
Q5T5P2_ph313	SARS2_DMSO_4h-Mock_DMSO_4h	0.719606	0.0298189	0.110623	SKT	SKT_HUMAN Sickle tail protein homolog OS=Homo sapiens OX=9606 GN=KIAA1217 PE=1 SV=2
Q5T5P2_ph357	SARS2_DMSO_4h-Mock_DMSO_4h	-0.51833	0.0123279	0.0622391	SKT	SKT_HUMAN Sickle tail protein homolog OS=Homo sapiens OX=9606 GN=KIAA1217 PE=1 SV=2
Q5T5P2_ph361	SARS2_DMSO_4h-Mock_DMSO_4h	-0.452094	0.00684344	0.0434456	SKT	SKT_HUMAN Sickle tail protein homolog OS=Homo sapiens OX=9606 GN=KIAA1217 PE=1 SV=2
Q5T5P2_ph363_ph365	SARS2_DMSO_4h-Mock_DMSO_4h	0.471738	0.499027	0.653258	SKT	SKT_HUMAN Sickle tail protein homolog OS=Homo sapiens OX=9606 GN=KIAA1217 PE=1 SV=2
Q5T5P2_ph470	SARS2_DMSO_4h-Mock_DMSO_4h	0.605462	0.392835	0.564027	SKT	SKT_HUMAN Sickle tail protein homolog OS=Homo sapiens OX=9606 GN=KIAA1217 PE=1 SV=2
Q5T5U3_ph1099	SARS2_DMSO_4h-Mock_DMSO_4h	0.207564	0.454464	0.616728	RHG21	RHG21_HUMAN Rho GTPase-activating protein 21 OS=Homo sapiens OX=9606 GN=ARHGAP21 PE=1 SV=2
Q5T5U3_ph1110	SARS2_DMSO_4h-Mock_DMSO_4h	0.747894	0.0883297	0.224449	RHG21	RHG21_HUMAN Rho GTPase-activating protein 21 OS=Homo sapiens OX=9606 GN=ARHGAP21 PE=1 SV=2
Q5T5U3_ph1115	SARS2_DMSO_4h-Mock_DMSO_4h	Inf	NA	0	RHG21	RHG21_HUMAN Rho GTPase-activating protein 21 OS=Homo sapiens OX=9606 GN=ARHGAP21 PE=1 SV=2
Q5T5U3_ph1396	SARS2_DMSO_4h-Mock_DMSO_4h	Inf	NA	0	RHG21	RHG21_HUMAN Rho GTPase-activating protein 21 OS=Homo sapiens OX=9606 GN=ARHGAP21 PE=1 SV=2
Q5T5U3_ph1504_ph1514	SARS2_DMSO_4h-Mock_DMSO_4h	0.0346702	0.845191	0.905735	RHG21	RHG21_HUMAN Rho GTPase-activating protein 21 OS=Homo sapiens OX=9606 GN=ARHGAP21 PE=1 SV=2
Q5T5U3_ph1514	SARS2_DMSO_4h-Mock_DMSO_4h	0.216733	0.42895	0.595989	RHG21	RHG21_HUMAN Rho GTPase-activating protein 21 OS=Homo sapiens OX=9606 GN=ARHGAP21 PE=1 SV=2
Q5T5U3_ph1669	SARS2_DMSO_4h-Mock_DMSO_4h	0.542147	0.00366218	0.0297456	RHG21	RHG21_HUMAN Rho GTPase-activating protein 21 OS=Homo sapiens OX=9606 GN=ARHGAP21 PE=1 SV=2
Q5T5U3_ph1713	SARS2_DMSO_4h-Mock_DMSO_4h	Inf	NA	0	RHG21	RHG21_HUMAN Rho GTPase-activating protein 21 OS=Homo sapiens OX=9606 GN=ARHGAP21 PE=1 SV=2
Q5T5U3_ph1861	SARS2_DMSO_4h-Mock_DMSO_4h	-0.00145911	0.983625	0.989357	RHG21	RHG21_HUMAN Rho GTPase-activating protein 21 OS=Homo sapiens OX=9606 GN=ARHGAP21 PE=1 SV=2
Q5T5U3_ph232	SARS2_DMSO_4h-Mock_DMSO_4h	-0.373927	0.00318563	0.0273042	RHG21	RHG21_HUMAN Rho GTPase-activating protein 21 OS=Homo sapiens OX=9606 GN=ARHGAP21 PE=1 SV=2
Q5T5U3_ph234	SARS2_DMSO_4h-Mock_DMSO_4h	-0.31016	0.0119393	0.0612146	RHG21	RHG21_HUMAN Rho GTPase-activating protein 21 OS=Homo sapiens OX=9606 GN=ARHGAP21 PE=1 SV=2
Q5T5U3_ph319	SARS2_DMSO_4h-Mock_DMSO_4h	0.174966	0.361142	0.536592	RHG21	RHG21_HUMAN Rho GTPase-activating protein 21 OS=Homo sapiens OX=9606 GN=ARHGAP21 PE=1 SV=2
Q5T5U3_ph441	SARS2_DMSO_4h-Mock_DMSO_4h	0.258343	0.203121	0.379082	RHG21	RHG21_HUMAN Rho GTPase-activating protein 21 OS=Homo sapiens OX=9606 GN=ARHGAP21 PE=1 SV=2
Q5T5U3_ph443	SARS2_DMSO_4h-Mock_DMSO_4h	0.252505	0.199097	0.374338	RHG21	RHG21_HUMAN Rho GTPase-activating protein 21 OS=Homo sapiens OX=9606 GN=ARHGAP21 PE=1 SV=2
Q5T5U3_ph459	SARS2_DMSO_4h-Mock_DMSO_4h	0.509653	0.0813203	0.213637	RHG21	RHG21_HUMAN Rho GTPase-activating protein 21 OS=Homo sapiens OX=9606 GN=ARHGAP21 PE=1 SV=2
Q5T5U3_ph475	SARS2_DMSO_4h-Mock_DMSO_4h	0.0588581	0.568819	0.70842	RHG21	RHG21_HUMAN Rho GTPase-activating protein 21 OS=Homo sapiens OX=9606 GN=ARHGAP21 PE=1 SV=2
Q5T5U3_ph477	SARS2_DMSO_4h-Mock_DMSO_4h	0.256794	0.0224793	0.091697	RHG21	RHG21_HUMAN Rho GTPase-activating protein 21 OS=Homo sapiens OX=9606 GN=ARHGAP21 PE=1 SV=2
Q5T5U3_ph483	SARS2_DMSO_4h-Mock_DMSO_4h	-0.111835	0.35637	0.533376	RHG21	RHG21_HUMAN Rho GTPase-activating protein 21 OS=Homo sapiens OX=9606 GN=ARHGAP21 PE=1 SV=2
Q5T5U3_ph612	SARS2_DMSO_4h-Mock_DMSO_4h	-0.10948	0.1935	0.368081	RHG21	RHG21_HUMAN Rho GTPase-activating protein 21 OS=Homo sapiens OX=9606 GN=ARHGAP21 PE=1 SV=2
Q5T5U3_ph616	SARS2_DMSO_4h-Mock_DMSO_4h	-0.117462	0.165031	0.334618	RHG21	RHG21_HUMAN Rho GTPase-activating protein 21 OS=Homo sapiens OX=9606 GN=ARHGAP21 PE=1 SV=2
Q5T5U3_ph623	SARS2_DMSO_4h-Mock_DMSO_4h	#NAME?	NA	0	RHG21	RHG21_HUMAN Rho GTPase-activating protein 21 OS=Homo sapiens OX=9606 GN=ARHGAP21 PE=1 SV=2
Q5T5U3_ph625	SARS2_DMSO_4h-Mock_DMSO_4h	-1.07601	0.344643	0.523231	RHG21	RHG21_HUMAN Rho GTPase-activating protein 21 OS=Homo sapiens OX=9606 GN=ARHGAP21 PE=1 SV=2
Q5T5U3_ph857	SARS2_DMSO_4h-Mock_DMSO_4h	0.643503	0.141708	0.302617	RHG21	RHG21_HUMAN Rho GTPase-activating protein 21 OS=Homo sapiens OX=9606 GN=ARHGAP21 PE=1 SV=2
Q5T5U3_ph862	SARS2_DMSO_4h-Mock_DMSO_4h	0.0319957	0.898742	0.938929	RHG21	RHG21_HUMAN Rho GTPase-activating protein 21 OS=Homo sapiens OX=9606 GN=ARHGAP21 PE=1 SV=2
Q5T5U3_ph879	SARS2_DMSO_4h-Mock_DMSO_4h	Inf	NA	0	RHG21	RHG21_HUMAN Rho GTPase-activating protein 21 OS=Homo sapiens OX=9606 GN=ARHGAP21 PE=1 SV=2
Q5T5U3_ph881	SARS2_DMSO_4h-Mock_DMSO_4h	Inf	NA	0	RHG21	RHG21_HUMAN Rho GTPase-activating protein 21 OS=Homo sapiens OX=9606 GN=ARHGAP21 PE=1 SV=2
Q5T5U3_ph924	SARS2_DMSO_4h-Mock_DMSO_4h	1.07969	0.0364542	0.126628	RHG21	RHG21_HUMAN Rho GTPase-activating protein 21 OS=Homo sapiens OX=9606 GN=ARHGAP21 PE=1 SV=2
Q5T5Y3_ph1052	SARS2_DMSO_4h-Mock_DMSO_4h	1.89823	NA	NA	CAMP1	CAMP1_HUMAN Calmodulin-regulated spectrin-associated protein 1 OS=Homo sapiens OX=9606 GN=CAMSAP1 PE=1 SV=2
Q5T5Y3_ph1080	SARS2_DMSO_4h-Mock_DMSO_4h	0.677484	0.0143334	0.0686017	CAMP1	CAMP1_HUMAN Calmodulin-regulated spectrin-associated protein 1 OS=Homo sapiens OX=9606 GN=CAMSAP1 PE=1 SV=2
Q5T5Y3_ph1120	SARS2_DMSO_4h-Mock_DMSO_4h	-0.144056	0.449172	0.612484	CAMP1	CAMP1_HUMAN Calmodulin-regulated spectrin-associated protein 1 OS=Homo sapiens OX=9606 GN=CAMSAP1 PE=1 SV=2
Q5T5Y3_ph1122	SARS2_DMSO_4h-Mock_DMSO_4h	-0.230953	0.213446	0.390573	CAMP1	CAMP1_HUMAN Calmodulin-regulated spectrin-associated protein 1 OS=Homo sapiens OX=9606 GN=CAMSAP1 PE=1 SV=2
Q5T5Y3_ph1372	SARS2_DMSO_4h-Mock_DMSO_4h	0.29913	0.10416	0.249347	CAMP1	CAMP1_HUMAN Calmodulin-regulated spectrin-associated protein 1 OS=Homo sapiens OX=9606 GN=CAMSAP1 PE=1 SV=2
Q5T5Y3_ph1398	SARS2_DMSO_4h-Mock_DMSO_4h	0.241511	0.075592	0.204097	CAMP1	CAMP1_HUMAN Calmodulin-regulated spectrin-associated protein 1 OS=Homo sapiens OX=9606 GN=CAMSAP1 PE=1 SV=2
Q5T5Y3_ph470	SARS2_DMSO_4h-Mock_DMSO_4h	-0.414374	0.0240173	0.0955157	CAMP1	CAMP1_HUMAN Calmodulin-regulated spectrin-associated protein 1 OS=Homo sapiens OX=9606 GN=CAMSAP1 PE=1 SV=2
Q5T5Y3_ph498	SARS2_DMSO_4h-Mock_DMSO_4h	0.914061	0.00390675	0.0308783	CAMP1	CAMP1_HUMAN Calmodulin-regulated spectrin-associated protein 1 OS=Homo sapiens OX=9606 GN=CAMSAP1 PE=1 SV=2
Q5T5Y3_ph500	SARS2_DMSO_4h-Mock_DMSO_4h	0.933607	0.00337332	0.0283844	CAMP1	CAMP1_HUMAN Calmodulin-regulated spectrin-associated protein 1 OS=Homo sapiens OX=9606 GN=CAMSAP1 PE=1 SV=2
Q5T5Y3_ph563	SARS2_DMSO_4h-Mock_DMSO_4h	-0.382496	0.108299	0.255437	CAMP1	CAMP1_HUMAN Calmodulin-regulated spectrin-associated protein 1 OS=Homo sapiens OX=9606 GN=CAMSAP1 PE=1 SV=2
Q5T5Y3_ph629	SARS2_DMSO_4h-Mock_DMSO_4h	Inf	NA	0	CAMP1	CAMP1_HUMAN Calmodulin-regulated spectrin-associated protein 1 OS=Homo sapiens OX=9606 GN=CAMSAP1 PE=1 SV=2
Q5T5Y3_ph722	SARS2_DMSO_4h-Mock_DMSO_4h	0.31668	0.38489	0.55679	CAMP1	CAMP1_HUMAN Calmodulin-regulated spectrin-associated protein 1 OS=Homo sapiens OX=9606 GN=CAMSAP1 PE=1 SV=2
Q5T5Y3_ph789	SARS2_DMSO_4h-Mock_DMSO_4h	0.318633	0.238455	0.418638	CAMP1	CAMP1_HUMAN Calmodulin-regulated spectrin-associated protein 1 OS=Homo sapiens OX=9606 GN=CAMSAP1 PE=1 SV=2
Q5T5Y3_ph862	SARS2_DMSO_4h-Mock_DMSO_4h	-0.220171	0.307101	0.487214	CAMP1	CAMP1_HUMAN Calmodulin-regulated spectrin-associated protein 1 OS=Homo sapiens OX=9606 GN=CAMSAP1 PE=1 SV=2
Q5T6C5_ph575	SARS2_DMSO_4h-Mock_DMSO_4h	0.676175	NA	NA	AT7L2	AT7L2_HUMAN Ataxin-7-like protein 2 OS=Homo sapiens OX=9606 GN=ATXN7L2 PE=1 SV=1
Q5T6F2_ph473	SARS2_DMSO_4h-Mock_DMSO_4h	-0.536963	NA	NA	UBAP2	UBAP2_HUMAN Ubiquitin-associated protein 2 OS=Homo sapiens OX=9606 GN=UBAP2 PE=1 SV=1
Q5T6F2_ph628	SARS2_DMSO_4h-Mock_DMSO_4h	-0.414987	0.0487271	0.15288	UBAP2	UBAP2_HUMAN Ubiquitin-associated protein 2 OS=Homo sapiens OX=9606 GN=UBAP2 PE=1 SV=1
Q5T6F2_ph635	SARS2_DMSO_4h-Mock_DMSO_4h	-0.306999	0.0661897	0.188171	UBAP2	UBAP2_HUMAN Ubiquitin-associated protein 2 OS=Homo sapiens OX=9606 GN=UBAP2 PE=1 SV=1
Q5T8P6_ph127	SARS2_DMSO_4h-Mock_DMSO_4h	0.375591	0.178179	0.350588	RBM26	RBM26_HUMAN RNA-binding protein 26 OS=Homo sapiens OX=9606 GN=RBM26 PE=1 SV=3
Q5T8P6_ph518	SARS2_DMSO_4h-Mock_DMSO_4h	0.281598	0.243245	0.42352	RBM26	RBM26_HUMAN RNA-binding protein 26 OS=Homo sapiens OX=9606 GN=RBM26 PE=1 SV=3
Q5T8P6_ph616	SARS2_DMSO_4h-Mock_DMSO_4h	0.928448	0.0462551	0.148	RBM26	RBM26_HUMAN RNA-binding protein 26 OS=Homo sapiens OX=9606 GN=RBM26 PE=1 SV=3
Q5T8P6_ph795	SARS2_DMSO_4h-Mock_DMSO_4h	NA	NA	NA	RBM26	RBM26_HUMAN RNA-binding protein 26 OS=Homo sapiens OX=9606 GN=RBM26 PE=1 SV=3
Q5T9C2_ph189	SARS2_DMSO_4h-Mock_DMSO_4h	0.337432	NA	NA	F102A	F102A_HUMAN Protein FAM102A OS=Homo sapiens OX=9606 GN=FAM102A PE=1 SV=2
Q5T9C2_ph216_ph217	SARS2_DMSO_4h-Mock_DMSO_4h	Inf	NA	0	F102A	F102A_HUMAN Protein FAM102A OS=Homo sapiens OX=9606 GN=FAM102A PE=1 SV=2
Q5T9C2_ph251	SARS2_DMSO_4h-Mock_DMSO_4h	Inf	NA	0	F102A	F102A_HUMAN Protein FAM102A OS=Homo sapiens OX=9606 GN=FAM102A PE=1 SV=2
Q5TAX3_ph134	SARS2_DMSO_4h-Mock_DMSO_4h	1.61511	0.116694	0.268213	TUT4	TUT4_HUMAN Terminal uridylyltransferase 4 OS=Homo sapiens OX=9606 GN=TUT4 PE=1 SV=3
Q5TAX3_ph156	SARS2_DMSO_4h-Mock_DMSO_4h	-0.239446	0.210405	0.387464	TUT4	TUT4_HUMAN Terminal uridylyltransferase 4 OS=Homo sapiens OX=9606 GN=TUT4 PE=1 SV=3
Q5TAX3_ph209	SARS2_DMSO_4h-Mock_DMSO_4h	0.0344661	0.932371	0.960329	TUT4	TUT4_HUMAN Terminal uridylyltransferase 4 OS=Homo sapiens OX=9606 GN=TUT4 PE=1 SV=3
Q5TAX3_ph841	SARS2_DMSO_4h-Mock_DMSO_4h	0.158299	0.271281	0.450318	TUT4	TUT4_HUMAN Terminal uridylyltransferase 4 OS=Homo sapiens OX=9606 GN=TUT4 PE=1 SV=3
Q5TCQ9_ph1255_ph1257	SARS2_DMSO_4h-Mock_DMSO_4h	0.11753	0.341972	0.520554	MAGI3	MAGI3_HUMAN Membrane-associated guanylate kinase, WW and PDZ domain-containing protein 3 OS=Homo sapiens OX=9606 GN=MAGI3 PE=1 SV=3
Q5TCQ9_ph1448	SARS2_DMSO_4h-Mock_DMSO_4h	0.670161	0.237037	0.417156	MAGI3	MAGI3_HUMAN Membrane-associated guanylate kinase, WW and PDZ domain-containing protein 3 OS=Homo sapiens OX=9606 GN=MAGI3 PE=1 SV=3
Q5TCQ9_ph1450	SARS2_DMSO_4h-Mock_DMSO_4h	0.88447	0.0918829	0.230103	MAGI3	MAGI3_HUMAN Membrane-associated guanylate kinase, WW and PDZ domain-containing protein 3 OS=Homo sapiens OX=9606 GN=MAGI3 PE=1 SV=3
Q5TCQ9_ph225	SARS2_DMSO_4h-Mock_DMSO_4h	0.303336	0.242997	0.423381	MAGI3	MAGI3_HUMAN Membrane-associated guanylate kinase, WW and PDZ domain-containing protein 3 OS=Homo sapiens OX=9606 GN=MAGI3 PE=1 SV=3
Q5TCQ9_ph659	SARS2_DMSO_4h-Mock_DMSO_4h	0.285794	0.335399	0.514825	MAGI3	MAGI3_HUMAN Membrane-associated guanylate kinase, WW and PDZ domain-containing protein 3 OS=Homo sapiens OX=9606 GN=MAGI3 PE=1 SV=3
Q5TCQ9_ph697	SARS2_DMSO_4h-Mock_DMSO_4h	-0.164216	0.19153	0.3663	MAGI3	MAGI3_HUMAN Membrane-associated guanylate kinase, WW and PDZ domain-containing protein 3 OS=Homo sapiens OX=9606 GN=MAGI3 PE=1 SV=3
Q5TCQ9_ph699	SARS2_DMSO_4h-Mock_DMSO_4h	-0.160345	0.0932266	0.232178	MAGI3	MAGI3_HUMAN Membrane-associated guanylate kinase, WW and PDZ domain-containing protein 3 OS=Homo sapiens OX=9606 GN=MAGI3 PE=1 SV=3
Q5TCQ9_ph832	SARS2_DMSO_4h-Mock_DMSO_4h	3.03963	0.00385939	0.0306443	MAGI3	MAGI3_HUMAN Membrane-associated guanylate kinase, WW and PDZ domain-containing protein 3 OS=Homo sapiens OX=9606 GN=MAGI3 PE=1 SV=3
Q5TCX8_ph115	SARS2_DMSO_4h-Mock_DMSO_4h	NA	NA	NA	M3K21	M3K21_HUMAN Mitogen-activated protein kinase kinase kinase 21 OS=Homo sapiens OX=9606 GN=MAP3K21 PE=1 SV=3
Q5TCX8_ph514	SARS2_DMSO_4h-Mock_DMSO_4h	-0.454292	NA	NA	M3K21	M3K21_HUMAN Mitogen-activated protein kinase kinase kinase 21 OS=Homo sapiens OX=9606 GN=MAP3K21 PE=1 SV=3
Q5TCX8_ph528	SARS2_DMSO_4h-Mock_DMSO_4h	-0.243236	0.00411143	0.0318043	M3K21	M3K21_HUMAN Mitogen-activated protein kinase kinase kinase 21 OS=Homo sapiens OX=9606 GN=MAP3K21 PE=1 SV=3
Q5TCX8_ph614	SARS2_DMSO_4h-Mock_DMSO_4h	0.152142	0.350388	0.528314	M3K21	M3K21_HUMAN Mitogen-activated protein kinase kinase kinase 21 OS=Homo sapiens OX=9606 GN=MAP3K21 PE=1 SV=3
Q5TCX8_ph650	SARS2_DMSO_4h-Mock_DMSO_4h	NA	NA	NA	M3K21	M3K21_HUMAN Mitogen-activated protein kinase kinase kinase 21 OS=Homo sapiens OX=9606 GN=MAP3K21 PE=1 SV=3
Q5TCX8_ph893	SARS2_DMSO_4h-Mock_DMSO_4h	-0.0858868	NA	NA	M3K21	M3K21_HUMAN Mitogen-activated protein kinase kinase kinase 21 OS=Homo sapiens OX=9606 GN=MAP3K21 PE=1 SV=3
Q5TCX8_ph895	SARS2_DMSO_4h-Mock_DMSO_4h	-0.079109	0.247989	0.427708	M3K21	M3K21_HUMAN Mitogen-activated protein kinase kinase kinase 21 OS=Homo sapiens OX=9606 GN=MAP3K21 PE=1 SV=3
Q5TCX8_ph932	SARS2_DMSO_4h-Mock_DMSO_4h	0.163874	0.170394	0.340986	M3K21	M3K21_HUMAN Mitogen-activated protein kinase kinase kinase 21 OS=Homo sapiens OX=9606 GN=MAP3K21 PE=1 SV=3
Q5TCZ1_ph1002	SARS2_DMSO_4h-Mock_DMSO_4h	0.482634	0.285792	0.466492	SPD2A	SPD2A_HUMAN SH3 and PX domain-containing protein 2A OS=Homo sapiens OX=9606 GN=SH3PXD2A PE=1 SV=1
Q5TCZ1_ph1017	SARS2_DMSO_4h-Mock_DMSO_4h	1.01695	0.101105	0.244407	SPD2A	SPD2A_HUMAN SH3 and PX domain-containing protein 2A OS=Homo sapiens OX=9606 GN=SH3PXD2A PE=1 SV=1
Q5TCZ1_ph1056	SARS2_DMSO_4h-Mock_DMSO_4h	-0.0369417	0.656545	0.774883	SPD2A	SPD2A_HUMAN SH3 and PX domain-containing protein 2A OS=Homo sapiens OX=9606 GN=SH3PXD2A PE=1 SV=1
Q5TCZ1_ph406	SARS2_DMSO_4h-Mock_DMSO_4h	0.737128	NA	NA	SPD2A	SPD2A_HUMAN SH3 and PX domain-containing protein 2A OS=Homo sapiens OX=9606 GN=SH3PXD2A PE=1 SV=1
Q5TCZ1_ph421	SARS2_DMSO_4h-Mock_DMSO_4h	-0.278995	0.0334811	0.119552	SPD2A	SPD2A_HUMAN SH3 and PX domain-containing protein 2A OS=Homo sapiens OX=9606 GN=SH3PXD2A PE=1 SV=1
Q5TCZ1_ph547	SARS2_DMSO_4h-Mock_DMSO_4h	0.623748	NA	NA	SPD2A	SPD2A_HUMAN SH3 and PX domain-containing protein 2A OS=Homo sapiens OX=9606 GN=SH3PXD2A PE=1 SV=1
Q5TCZ1_ph593	SARS2_DMSO_4h-Mock_DMSO_4h	-0.178989	0.158129	0.325224	SPD2A	SPD2A_HUMAN SH3 and PX domain-containing protein 2A OS=Homo sapiens OX=9606 GN=SH3PXD2A PE=1 SV=1
Q5TDH0_ph104	SARS2_DMSO_4h-Mock_DMSO_4h	0.0930482	0.632438	0.756209	DDI2	DDI2_HUMAN Protein DDI1 homolog 2 OS=Homo sapiens OX=9606 GN=DDI2 PE=1 SV=1
Q5TDH0_ph118	SARS2_DMSO_4h-Mock_DMSO_4h	0.727537	0.000726153	0.0121643	DDI2	DDI2_HUMAN Protein DDI1 homolog 2 OS=Homo sapiens OX=9606 GN=DDI2 PE=1 SV=1
Q5TDH0_ph120	SARS2_DMSO_4h-Mock_DMSO_4h	0.744291	0.000530775	0.0104104	DDI2	DDI2_HUMAN Protein DDI1 homolog 2 OS=Homo sapiens OX=9606 GN=DDI2 PE=1 SV=1
Q5TDH0_ph121	SARS2_DMSO_4h-Mock_DMSO_4h	0.732341	0.000945138	0.0140661	DDI2	DDI2_HUMAN Protein DDI1 homolog 2 OS=Homo sapiens OX=9606 GN=DDI2 PE=1 SV=1
Q5TDH0_ph128	SARS2_DMSO_4h-Mock_DMSO_4h	Inf	NA	0	DDI2	DDI2_HUMAN Protein DDI1 homolog 2 OS=Homo sapiens OX=9606 GN=DDI2 PE=1 SV=1
Q5TH69_ph1991	SARS2_DMSO_4h-Mock_DMSO_4h	-0.193376	0.206325	0.382267	BIG3	BIG3_HUMAN Brefeldin A-inhibited guanine nucleotide-exchange protein 3 OS=Homo sapiens OX=9606 GN=ARFGEF3 PE=1 SV=3
Q5TH69_ph2061	SARS2_DMSO_4h-Mock_DMSO_4h	-0.26663	0.0199	0.0844437	BIG3	BIG3_HUMAN Brefeldin A-inhibited guanine nucleotide-exchange protein 3 OS=Homo sapiens OX=9606 GN=ARFGEF3 PE=1 SV=3
Q5TH69_ph2097	SARS2_DMSO_4h-Mock_DMSO_4h	0.103516	0.307122	0.487214	BIG3	BIG3_HUMAN Brefeldin A-inhibited guanine nucleotide-exchange protein 3 OS=Homo sapiens OX=9606 GN=ARFGEF3 PE=1 SV=3
Q5TH69_ph2097_ph2100	SARS2_DMSO_4h-Mock_DMSO_4h	Inf	NA	0	BIG3	BIG3_HUMAN Brefeldin A-inhibited guanine nucleotide-exchange protein 3 OS=Homo sapiens OX=9606 GN=ARFGEF3 PE=1 SV=3
Q5THJ4_ph1138	SARS2_DMSO_4h-Mock_DMSO_4h	0.141645	0.778391	0.860944	VP13D	VP13D_HUMAN Vacuolar protein sorting-associated protein 13D OS=Homo sapiens OX=9606 GN=VPS13D PE=1 SV=2
Q5THJ4_ph1761_ph1765	SARS2_DMSO_4h-Mock_DMSO_4h	0.0611946	0.6604	0.777225	VP13D	VP13D_HUMAN Vacuolar protein sorting-associated protein 13D OS=Homo sapiens OX=9606 GN=VPS13D PE=1 SV=2
Q5TKA1_ph309	SARS2_DMSO_4h-Mock_DMSO_4h	0.768613	0.19813	0.373383	LIN9	LIN9_HUMAN Protein lin-9 homolog OS=Homo sapiens OX=9606 GN=LIN9 PE=1 SV=1
Q5TKA1_ph65	SARS2_DMSO_4h-Mock_DMSO_4h	1.5066	0.00748455	0.0457993	LIN9	LIN9_HUMAN Protein lin-9 homolog OS=Homo sapiens OX=9606 GN=LIN9 PE=1 SV=1
Q5U5Q3_ph537_ph540_ph545	SARS2_DMSO_4h-Mock_DMSO_4h	-1.21755	0.0039809	0.0311788	MEX3C	MEX3C_HUMAN RNA-binding E3 ubiquitin-protein ligase MEX3C OS=Homo sapiens OX=9606 GN=MEX3C PE=1 SV=3
Q5U5Q3_ph540_ph541_ph545	SARS2_DMSO_4h-Mock_DMSO_4h	-1.30236	0.00110619	0.0153231	MEX3C	MEX3C_HUMAN RNA-binding E3 ubiquitin-protein ligase MEX3C OS=Homo sapiens OX=9606 GN=MEX3C PE=1 SV=3
Q5UIP0_ph1157	SARS2_DMSO_4h-Mock_DMSO_4h	-0.066166	0.783174	0.864088	RIF1	RIF1_HUMAN Telomere-associated protein RIF1 OS=Homo sapiens OX=9606 GN=RIF1 PE=1 SV=2
Q5UIP0_ph1162	SARS2_DMSO_4h-Mock_DMSO_4h	0.104871	0.633606	0.757147	RIF1	RIF1_HUMAN Telomere-associated protein RIF1 OS=Homo sapiens OX=9606 GN=RIF1 PE=1 SV=2
Q5UIP0_ph1236	SARS2_DMSO_4h-Mock_DMSO_4h	-0.139549	0.40377	0.574641	RIF1	RIF1_HUMAN Telomere-associated protein RIF1 OS=Homo sapiens OX=9606 GN=RIF1 PE=1 SV=2
Q5UIP0_ph1525	SARS2_DMSO_4h-Mock_DMSO_4h	NA	NA	NA	RIF1	RIF1_HUMAN Telomere-associated protein RIF1 OS=Homo sapiens OX=9606 GN=RIF1 PE=1 SV=2
Q5UIP0_ph1526	SARS2_DMSO_4h-Mock_DMSO_4h	-0.248032	0.0973497	0.237912	RIF1	RIF1_HUMAN Telomere-associated protein RIF1 OS=Homo sapiens OX=9606 GN=RIF1 PE=1 SV=2
Q5UIP0_ph1542	SARS2_DMSO_4h-Mock_DMSO_4h	0.610709	0.0416319	0.138419	RIF1	RIF1_HUMAN Telomere-associated protein RIF1 OS=Homo sapiens OX=9606 GN=RIF1 PE=1 SV=2
Q5UIP0_ph1552_ph1554	SARS2_DMSO_4h-Mock_DMSO_4h	-0.0780791	0.643369	0.764316	RIF1	RIF1_HUMAN Telomere-associated protein RIF1 OS=Homo sapiens OX=9606 GN=RIF1 PE=1 SV=2
Q5UIP0_ph1554	SARS2_DMSO_4h-Mock_DMSO_4h	-0.34957	0.0481925	0.151815	RIF1	RIF1_HUMAN Telomere-associated protein RIF1 OS=Homo sapiens OX=9606 GN=RIF1 PE=1 SV=2
Q5UIP0_ph1688	SARS2_DMSO_4h-Mock_DMSO_4h	0.709378	4.89358e-05	0.00326492	RIF1	RIF1_HUMAN Telomere-associated protein RIF1 OS=Homo sapiens OX=9606 GN=RIF1 PE=1 SV=2
Q5UIP0_ph1688_ph1693	SARS2_DMSO_4h-Mock_DMSO_4h	NA	NA	NA	RIF1	RIF1_HUMAN Telomere-associated protein RIF1 OS=Homo sapiens OX=9606 GN=RIF1 PE=1 SV=2
Q5UIP0_ph2161	SARS2_DMSO_4h-Mock_DMSO_4h	-0.631011	0.000201595	0.00661195	RIF1	RIF1_HUMAN Telomere-associated protein RIF1 OS=Homo sapiens OX=9606 GN=RIF1 PE=1 SV=2
Q5UIP0_ph2196	SARS2_DMSO_4h-Mock_DMSO_4h	-0.309096	0.225177	0.404375	RIF1	RIF1_HUMAN Telomere-associated protein RIF1 OS=Homo sapiens OX=9606 GN=RIF1 PE=1 SV=2
Q5UIP0_ph2205	SARS2_DMSO_4h-Mock_DMSO_4h	1.41684	0.00121985	0.0163414	RIF1	RIF1_HUMAN Telomere-associated protein RIF1 OS=Homo sapiens OX=9606 GN=RIF1 PE=1 SV=2
Q5UIP0_ph2243	SARS2_DMSO_4h-Mock_DMSO_4h	-0.369407	0.394899	0.566345	RIF1	RIF1_HUMAN Telomere-associated protein RIF1 OS=Homo sapiens OX=9606 GN=RIF1 PE=1 SV=2
Q5UIP0_ph782	SARS2_DMSO_4h-Mock_DMSO_4h	-0.534497	0.00839459	0.0490785	RIF1	RIF1_HUMAN Telomere-associated protein RIF1 OS=Homo sapiens OX=9606 GN=RIF1 PE=1 SV=2
Q5VSL9_ph335	SARS2_DMSO_4h-Mock_DMSO_4h	0.102847	0.660132	0.777225	STRP1	STRP1_HUMAN Striatin-interacting protein 1 OS=Homo sapiens OX=9606 GN=STRIP1 PE=1 SV=1
Q5VSL9_ph339	SARS2_DMSO_4h-Mock_DMSO_4h	0.35333	0.306789	0.487137	STRP1	STRP1_HUMAN Striatin-interacting protein 1 OS=Homo sapiens OX=9606 GN=STRIP1 PE=1 SV=1
Q5VSY0_ph27	SARS2_DMSO_4h-Mock_DMSO_4h	0.299121	0.0134171	0.0656033	GKAP1	GKAP1_HUMAN G kinase-anchoring protein 1 OS=Homo sapiens OX=9606 GN=GKAP1 PE=1 SV=2
Q5VT06_ph103	SARS2_DMSO_4h-Mock_DMSO_4h	1.36017	NA	NA	CE350	CE350_HUMAN Centrosome-associated protein 350 OS=Homo sapiens OX=9606 GN=CEP350 PE=1 SV=1
Q5VT06_ph105	SARS2_DMSO_4h-Mock_DMSO_4h	Inf	NA	0	CE350	CE350_HUMAN Centrosome-associated protein 350 OS=Homo sapiens OX=9606 GN=CEP350 PE=1 SV=1
Q5VT06_ph1648	SARS2_DMSO_4h-Mock_DMSO_4h	-0.00503138	0.968202	0.981494	CE350	CE350_HUMAN Centrosome-associated protein 350 OS=Homo sapiens OX=9606 GN=CEP350 PE=1 SV=1
Q5VT06_ph2460	SARS2_DMSO_4h-Mock_DMSO_4h	0.41817	0.0217111	0.0897029	CE350	CE350_HUMAN Centrosome-associated protein 350 OS=Homo sapiens OX=9606 GN=CEP350 PE=1 SV=1
Q5VT06_ph878	SARS2_DMSO_4h-Mock_DMSO_4h	1.09513	0.0831333	0.216258	CE350	CE350_HUMAN Centrosome-associated protein 350 OS=Homo sapiens OX=9606 GN=CEP350 PE=1 SV=1
Q5VT06_ph939	SARS2_DMSO_4h-Mock_DMSO_4h	-0.340999	NA	NA	CE350	CE350_HUMAN Centrosome-associated protein 350 OS=Homo sapiens OX=9606 GN=CEP350 PE=1 SV=1
Q5VT25_ph1545	SARS2_DMSO_4h-Mock_DMSO_4h	0.102362	0.185592	0.35957	MRCKA	MRCKA_HUMAN Serine/threonine-protein kinase MRCK alpha OS=Homo sapiens OX=9606 GN=CDC42BPA PE=1 SV=1
Q5VT25_ph1629	SARS2_DMSO_4h-Mock_DMSO_4h	0.378342	0.0108063	0.0572457	MRCKA	MRCKA_HUMAN Serine/threonine-protein kinase MRCK alpha OS=Homo sapiens OX=9606 GN=CDC42BPA PE=1 SV=1
Q5VT25_ph1651	SARS2_DMSO_4h-Mock_DMSO_4h	-0.0969822	0.134381	0.293273	MRCKA	MRCKA_HUMAN Serine/threonine-protein kinase MRCK alpha OS=Homo sapiens OX=9606 GN=CDC42BPA PE=1 SV=1
Q5VT25_ph1719	SARS2_DMSO_4h-Mock_DMSO_4h	0.950651	NA	NA	MRCKA	MRCKA_HUMAN Serine/threonine-protein kinase MRCK alpha OS=Homo sapiens OX=9606 GN=CDC42BPA PE=1 SV=1
Q5VT25_ph1721	SARS2_DMSO_4h-Mock_DMSO_4h	0.396533	0.166891	0.337175	MRCKA	MRCKA_HUMAN Serine/threonine-protein kinase MRCK alpha OS=Homo sapiens OX=9606 GN=CDC42BPA PE=1 SV=1
Q5VT52_ph1099	SARS2_DMSO_4h-Mock_DMSO_4h	2.22976	1.25984e-06	0.000869793	RPRD2	RPRD2_HUMAN Regulation of nuclear pre-mRNA domain-containing protein 2 OS=Homo sapiens OX=9606 GN=RPRD2 PE=1 SV=1
Q5VT52_ph473	SARS2_DMSO_4h-Mock_DMSO_4h	0.25418	0.53322	0.680597	RPRD2	RPRD2_HUMAN Regulation of nuclear pre-mRNA domain-containing protein 2 OS=Homo sapiens OX=9606 GN=RPRD2 PE=1 SV=1
Q5VT52_ph476	SARS2_DMSO_4h-Mock_DMSO_4h	0.0464637	0.776984	0.860077	RPRD2	RPRD2_HUMAN Regulation of nuclear pre-mRNA domain-containing protein 2 OS=Homo sapiens OX=9606 GN=RPRD2 PE=1 SV=1
Q5VT52_ph479	SARS2_DMSO_4h-Mock_DMSO_4h	0.0904546	0.420129	0.588561	RPRD2	RPRD2_HUMAN Regulation of nuclear pre-mRNA domain-containing protein 2 OS=Homo sapiens OX=9606 GN=RPRD2 PE=1 SV=1
Q5VT52_ph482	SARS2_DMSO_4h-Mock_DMSO_4h	-1.76184	1.01334e-05	0.00204593	RPRD2	RPRD2_HUMAN Regulation of nuclear pre-mRNA domain-containing protein 2 OS=Homo sapiens OX=9606 GN=RPRD2 PE=1 SV=1
Q5VT52_ph484	SARS2_DMSO_4h-Mock_DMSO_4h	0.0933912	0.521013	0.670533	RPRD2	RPRD2_HUMAN Regulation of nuclear pre-mRNA domain-containing protein 2 OS=Homo sapiens OX=9606 GN=RPRD2 PE=1 SV=1
Q5VT52_ph485	SARS2_DMSO_4h-Mock_DMSO_4h	0.277148	0.18916	0.363474	RPRD2	RPRD2_HUMAN Regulation of nuclear pre-mRNA domain-containing protein 2 OS=Homo sapiens OX=9606 GN=RPRD2 PE=1 SV=1
Q5VT52_ph592	SARS2_DMSO_4h-Mock_DMSO_4h	-0.472906	0.00318365	0.0273042	RPRD2	RPRD2_HUMAN Regulation of nuclear pre-mRNA domain-containing protein 2 OS=Homo sapiens OX=9606 GN=RPRD2 PE=1 SV=1
Q5VT52_ph593	SARS2_DMSO_4h-Mock_DMSO_4h	-0.471111	0.00309234	0.0268541	RPRD2	RPRD2_HUMAN Regulation of nuclear pre-mRNA domain-containing protein 2 OS=Homo sapiens OX=9606 GN=RPRD2 PE=1 SV=1
Q5VT52_ph614	SARS2_DMSO_4h-Mock_DMSO_4h	0.0711817	0.526788	0.674758	RPRD2	RPRD2_HUMAN Regulation of nuclear pre-mRNA domain-containing protein 2 OS=Homo sapiens OX=9606 GN=RPRD2 PE=1 SV=1
Q5VT52_ph663	SARS2_DMSO_4h-Mock_DMSO_4h	0.301835	0.017854	0.07858	RPRD2	RPRD2_HUMAN Regulation of nuclear pre-mRNA domain-containing protein 2 OS=Homo sapiens OX=9606 GN=RPRD2 PE=1 SV=1
Q5VT52_ph664	SARS2_DMSO_4h-Mock_DMSO_4h	0.442771	0.00991828	0.0546059	RPRD2	RPRD2_HUMAN Regulation of nuclear pre-mRNA domain-containing protein 2 OS=Homo sapiens OX=9606 GN=RPRD2 PE=1 SV=1
Q5VT52_ph665	SARS2_DMSO_4h-Mock_DMSO_4h	0.492952	0.0983547	0.239478	RPRD2	RPRD2_HUMAN Regulation of nuclear pre-mRNA domain-containing protein 2 OS=Homo sapiens OX=9606 GN=RPRD2 PE=1 SV=1
Q5VT52_ph730	SARS2_DMSO_4h-Mock_DMSO_4h	0.0567992	NA	NA	RPRD2	RPRD2_HUMAN Regulation of nuclear pre-mRNA domain-containing protein 2 OS=Homo sapiens OX=9606 GN=RPRD2 PE=1 SV=1
Q5VT52_ph732	SARS2_DMSO_4h-Mock_DMSO_4h	-0.147984	0.14813	0.311869	RPRD2	RPRD2_HUMAN Regulation of nuclear pre-mRNA domain-containing protein 2 OS=Homo sapiens OX=9606 GN=RPRD2 PE=1 SV=1
Q5VT52_ph758	SARS2_DMSO_4h-Mock_DMSO_4h	0.426622	0.0606907	0.177547	RPRD2	RPRD2_HUMAN Regulation of nuclear pre-mRNA domain-containing protein 2 OS=Homo sapiens OX=9606 GN=RPRD2 PE=1 SV=1
Q5VT52_ph758_ph769	SARS2_DMSO_4h-Mock_DMSO_4h	-0.30403	NA	NA	RPRD2	RPRD2_HUMAN Regulation of nuclear pre-mRNA domain-containing protein 2 OS=Homo sapiens OX=9606 GN=RPRD2 PE=1 SV=1
Q5VT52_ph761	SARS2_DMSO_4h-Mock_DMSO_4h	-0.463926	0.0855661	0.220101	RPRD2	RPRD2_HUMAN Regulation of nuclear pre-mRNA domain-containing protein 2 OS=Homo sapiens OX=9606 GN=RPRD2 PE=1 SV=1
Q5VT52_ph765	SARS2_DMSO_4h-Mock_DMSO_4h	0.0388946	0.843609	0.905007	RPRD2	RPRD2_HUMAN Regulation of nuclear pre-mRNA domain-containing protein 2 OS=Homo sapiens OX=9606 GN=RPRD2 PE=1 SV=1
Q5VT52_ph769	SARS2_DMSO_4h-Mock_DMSO_4h	-0.200762	0.295103	0.475193	RPRD2	RPRD2_HUMAN Regulation of nuclear pre-mRNA domain-containing protein 2 OS=Homo sapiens OX=9606 GN=RPRD2 PE=1 SV=1
Q5VT52_ph777	SARS2_DMSO_4h-Mock_DMSO_4h	-0.30953	0.289428	0.470729	RPRD2	RPRD2_HUMAN Regulation of nuclear pre-mRNA domain-containing protein 2 OS=Homo sapiens OX=9606 GN=RPRD2 PE=1 SV=1
Q5VT52_ph909	SARS2_DMSO_4h-Mock_DMSO_4h	-0.498012	0.108933	0.25632	RPRD2	RPRD2_HUMAN Regulation of nuclear pre-mRNA domain-containing protein 2 OS=Homo sapiens OX=9606 GN=RPRD2 PE=1 SV=1
Q5VT52_ph925_ph930	SARS2_DMSO_4h-Mock_DMSO_4h	0.310598	0.0874325	0.222908	RPRD2	RPRD2_HUMAN Regulation of nuclear pre-mRNA domain-containing protein 2 OS=Homo sapiens OX=9606 GN=RPRD2 PE=1 SV=1
Q5VT52_ph928_ph930	SARS2_DMSO_4h-Mock_DMSO_4h	0.150512	0.186644	0.360747	RPRD2	RPRD2_HUMAN Regulation of nuclear pre-mRNA domain-containing protein 2 OS=Homo sapiens OX=9606 GN=RPRD2 PE=1 SV=1
Q5VT52_ph976	SARS2_DMSO_4h-Mock_DMSO_4h	-0.228983	0.414353	0.583306	RPRD2	RPRD2_HUMAN Regulation of nuclear pre-mRNA domain-containing protein 2 OS=Homo sapiens OX=9606 GN=RPRD2 PE=1 SV=1
Q5VTL8_ph318	SARS2_DMSO_4h-Mock_DMSO_4h	0.31679	0.0724254	0.198462	PR38B	PR38B_HUMAN Pre-mRNA-splicing factor 38B OS=Homo sapiens OX=9606 GN=PRPF38B PE=1 SV=1
Q5VTL8_ph318_ph320	SARS2_DMSO_4h-Mock_DMSO_4h	0.103225	0.605935	0.736853	PR38B	PR38B_HUMAN Pre-mRNA-splicing factor 38B OS=Homo sapiens OX=9606 GN=PRPF38B PE=1 SV=1
Q5VTL8_ph320	SARS2_DMSO_4h-Mock_DMSO_4h	0.317362	0.0721519	0.198106	PR38B	PR38B_HUMAN Pre-mRNA-splicing factor 38B OS=Homo sapiens OX=9606 GN=PRPF38B PE=1 SV=1
Q5VTL8_ph473_ph475	SARS2_DMSO_4h-Mock_DMSO_4h	1.09699	0.294889	0.475014	PR38B	PR38B_HUMAN Pre-mRNA-splicing factor 38B OS=Homo sapiens OX=9606 GN=PRPF38B PE=1 SV=1
Q5VTL8_ph475	SARS2_DMSO_4h-Mock_DMSO_4h	0.683265	0.228254	0.407842	PR38B	PR38B_HUMAN Pre-mRNA-splicing factor 38B OS=Homo sapiens OX=9606 GN=PRPF38B PE=1 SV=1
Q5VTL8_ph527	SARS2_DMSO_4h-Mock_DMSO_4h	0.826024	0.231965	0.411905	PR38B	PR38B_HUMAN Pre-mRNA-splicing factor 38B OS=Homo sapiens OX=9606 GN=PRPF38B PE=1 SV=1
Q5VTL8_ph529	SARS2_DMSO_4h-Mock_DMSO_4h	0.00841067	0.980455	0.987463	PR38B	PR38B_HUMAN Pre-mRNA-splicing factor 38B OS=Homo sapiens OX=9606 GN=PRPF38B PE=1 SV=1
Q5VTR2_ph136	SARS2_DMSO_4h-Mock_DMSO_4h	-0.320389	0.0218916	0.0902865	BRE1A	BRE1A_HUMAN E3 ubiquitin-protein ligase BRE1A OS=Homo sapiens OX=9606 GN=RNF20 PE=1 SV=2
Q5VTR2_ph136_ph138	SARS2_DMSO_4h-Mock_DMSO_4h	0.297729	0.295451	0.475601	BRE1A	BRE1A_HUMAN E3 ubiquitin-protein ligase BRE1A OS=Homo sapiens OX=9606 GN=RNF20 PE=1 SV=2
Q5VTR2_ph138	SARS2_DMSO_4h-Mock_DMSO_4h	-0.364762	0.0179086	0.078627	BRE1A	BRE1A_HUMAN E3 ubiquitin-protein ligase BRE1A OS=Homo sapiens OX=9606 GN=RNF20 PE=1 SV=2
Q5VTR2_ph540	SARS2_DMSO_4h-Mock_DMSO_4h	1.56363	3.28307e-06	0.00126923	BRE1A	BRE1A_HUMAN E3 ubiquitin-protein ligase BRE1A OS=Homo sapiens OX=9606 GN=RNF20 PE=1 SV=2
Q5VUA4_ph1010	SARS2_DMSO_4h-Mock_DMSO_4h	0.249487	0.353	0.530556	ZN318	ZN318_HUMAN Zinc finger protein 318 OS=Homo sapiens OX=9606 GN=ZNF318 PE=1 SV=2
Q5VUA4_ph1037	SARS2_DMSO_4h-Mock_DMSO_4h	0.482132	0.198036	0.373258	ZN318	ZN318_HUMAN Zinc finger protein 318 OS=Homo sapiens OX=9606 GN=ZNF318 PE=1 SV=2
Q5VUA4_ph1037_ph1043	SARS2_DMSO_4h-Mock_DMSO_4h	0.54247	0.0897759	0.226747	ZN318	ZN318_HUMAN Zinc finger protein 318 OS=Homo sapiens OX=9606 GN=ZNF318 PE=1 SV=2
Q5VUA4_ph1037_ph1048	SARS2_DMSO_4h-Mock_DMSO_4h	0.0450106	0.768683	0.854987	ZN318	ZN318_HUMAN Zinc finger protein 318 OS=Homo sapiens OX=9606 GN=ZNF318 PE=1 SV=2
Q5VUA4_ph136	SARS2_DMSO_4h-Mock_DMSO_4h	0.585003	0.183081	0.356636	ZN318	ZN318_HUMAN Zinc finger protein 318 OS=Homo sapiens OX=9606 GN=ZNF318 PE=1 SV=2
Q5VUA4_ph1420	SARS2_DMSO_4h-Mock_DMSO_4h	Inf	NA	0	ZN318	ZN318_HUMAN Zinc finger protein 318 OS=Homo sapiens OX=9606 GN=ZNF318 PE=1 SV=2
Q5VUA4_ph173	SARS2_DMSO_4h-Mock_DMSO_4h	0.174815	0.330171	0.51087	ZN318	ZN318_HUMAN Zinc finger protein 318 OS=Homo sapiens OX=9606 GN=ZNF318 PE=1 SV=2
Q5VUA4_ph1856	SARS2_DMSO_4h-Mock_DMSO_4h	0.611509	0.0173474	0.0771692	ZN318	ZN318_HUMAN Zinc finger protein 318 OS=Homo sapiens OX=9606 GN=ZNF318 PE=1 SV=2
Q5VUA4_ph1896	SARS2_DMSO_4h-Mock_DMSO_4h	0.0749816	0.707374	0.812391	ZN318	ZN318_HUMAN Zinc finger protein 318 OS=Homo sapiens OX=9606 GN=ZNF318 PE=1 SV=2
Q5VUA4_ph1945	SARS2_DMSO_4h-Mock_DMSO_4h	0.918404	0.1264	0.28205	ZN318	ZN318_HUMAN Zinc finger protein 318 OS=Homo sapiens OX=9606 GN=ZNF318 PE=1 SV=2
Q5VUA4_ph2035	SARS2_DMSO_4h-Mock_DMSO_4h	0.419582	0.2835	0.463841	ZN318	ZN318_HUMAN Zinc finger protein 318 OS=Homo sapiens OX=9606 GN=ZNF318 PE=1 SV=2
Q5VUA4_ph2101	SARS2_DMSO_4h-Mock_DMSO_4h	0.109951	0.427865	0.595021	ZN318	ZN318_HUMAN Zinc finger protein 318 OS=Homo sapiens OX=9606 GN=ZNF318 PE=1 SV=2
Q5VUA4_ph2189	SARS2_DMSO_4h-Mock_DMSO_4h	0.889307	0.0130142	0.0643393	ZN318	ZN318_HUMAN Zinc finger protein 318 OS=Homo sapiens OX=9606 GN=ZNF318 PE=1 SV=2
Q5VUA4_ph39	SARS2_DMSO_4h-Mock_DMSO_4h	0.503245	0.148876	0.312879	ZN318	ZN318_HUMAN Zinc finger protein 318 OS=Homo sapiens OX=9606 GN=ZNF318 PE=1 SV=2
Q5VUA4_ph40	SARS2_DMSO_4h-Mock_DMSO_4h	0.398862	0.218621	0.396751	ZN318	ZN318_HUMAN Zinc finger protein 318 OS=Homo sapiens OX=9606 GN=ZNF318 PE=1 SV=2
Q5VUA4_ph501	SARS2_DMSO_4h-Mock_DMSO_4h	0.614965	7.5297e-07	0.000706612	ZN318	ZN318_HUMAN Zinc finger protein 318 OS=Homo sapiens OX=9606 GN=ZNF318 PE=1 SV=2
Q5VUA4_ph634	SARS2_DMSO_4h-Mock_DMSO_4h	1.89404	0.0123413	0.062261	ZN318	ZN318_HUMAN Zinc finger protein 318 OS=Homo sapiens OX=9606 GN=ZNF318 PE=1 SV=2
Q5VUA4_ph635	SARS2_DMSO_4h-Mock_DMSO_4h	NA	NA	NA	ZN318	ZN318_HUMAN Zinc finger protein 318 OS=Homo sapiens OX=9606 GN=ZNF318 PE=1 SV=2
Q5VUA4_ph639	SARS2_DMSO_4h-Mock_DMSO_4h	Inf	NA	0	ZN318	ZN318_HUMAN Zinc finger protein 318 OS=Homo sapiens OX=9606 GN=ZNF318 PE=1 SV=2
Q5VUA4_ph641	SARS2_DMSO_4h-Mock_DMSO_4h	1.64268	0.0167206	0.0754998	ZN318	ZN318_HUMAN Zinc finger protein 318 OS=Homo sapiens OX=9606 GN=ZNF318 PE=1 SV=2
Q5VUA4_ph69_ph71	SARS2_DMSO_4h-Mock_DMSO_4h	0.432021	0.17068	0.341262	ZN318	ZN318_HUMAN Zinc finger protein 318 OS=Homo sapiens OX=9606 GN=ZNF318 PE=1 SV=2
Q5VUA4_ph692	SARS2_DMSO_4h-Mock_DMSO_4h	0.533533	NA	NA	ZN318	ZN318_HUMAN Zinc finger protein 318 OS=Homo sapiens OX=9606 GN=ZNF318 PE=1 SV=2
Q5VUA4_ph698	SARS2_DMSO_4h-Mock_DMSO_4h	0.390173	0.00789711	0.0472253	ZN318	ZN318_HUMAN Zinc finger protein 318 OS=Homo sapiens OX=9606 GN=ZNF318 PE=1 SV=2
Q5VUA4_ph79	SARS2_DMSO_4h-Mock_DMSO_4h	0.468089	0.130329	0.28775	ZN318	ZN318_HUMAN Zinc finger protein 318 OS=Homo sapiens OX=9606 GN=ZNF318 PE=1 SV=2
Q5VUA4_ph79_ph81	SARS2_DMSO_4h-Mock_DMSO_4h	NA	NA	NA	ZN318	ZN318_HUMAN Zinc finger protein 318 OS=Homo sapiens OX=9606 GN=ZNF318 PE=1 SV=2
Q5VUA4_ph89_ph91	SARS2_DMSO_4h-Mock_DMSO_4h	-0.0748352	0.831765	0.897898	ZN318	ZN318_HUMAN Zinc finger protein 318 OS=Homo sapiens OX=9606 GN=ZNF318 PE=1 SV=2
Q5VUB5_ph358	SARS2_DMSO_4h-Mock_DMSO_4h	-0.0520579	0.880901	0.928014	F1711	F1711_HUMAN Protein FAM171A1 OS=Homo sapiens OX=9606 GN=FAM171A1 PE=1 SV=1
Q5VUB5_ph525	SARS2_DMSO_4h-Mock_DMSO_4h	0.300867	0.648009	0.76811	F1711	F1711_HUMAN Protein FAM171A1 OS=Homo sapiens OX=9606 GN=FAM171A1 PE=1 SV=1
Q5VUB5_ph849	SARS2_DMSO_4h-Mock_DMSO_4h	1.48324	0.256429	0.435199	F1711	F1711_HUMAN Protein FAM171A1 OS=Homo sapiens OX=9606 GN=FAM171A1 PE=1 SV=1
Q5VV41_ph107	SARS2_DMSO_4h-Mock_DMSO_4h	-0.0149313	0.892222	0.934664	ARHGG	ARHGG_HUMAN Rho guanine nucleotide exchange factor 16 OS=Homo sapiens OX=9606 GN=ARHGEF16 PE=1 SV=1
Q5VV41_ph191	SARS2_DMSO_4h-Mock_DMSO_4h	0.404173	0.344603	0.523231	ARHGG	ARHGG_HUMAN Rho guanine nucleotide exchange factor 16 OS=Homo sapiens OX=9606 GN=ARHGEF16 PE=1 SV=1
Q5VV41_ph230	SARS2_DMSO_4h-Mock_DMSO_4h	0.100504	0.51939	0.669373	ARHGG	ARHGG_HUMAN Rho guanine nucleotide exchange factor 16 OS=Homo sapiens OX=9606 GN=ARHGEF16 PE=1 SV=1
Q5VV41_ph576	SARS2_DMSO_4h-Mock_DMSO_4h	0.136892	0.86182	0.916372	ARHGG	ARHGG_HUMAN Rho guanine nucleotide exchange factor 16 OS=Homo sapiens OX=9606 GN=ARHGEF16 PE=1 SV=1
Q5VV41_ph577	SARS2_DMSO_4h-Mock_DMSO_4h	0.0143574	0.96872	0.981659	ARHGG	ARHGG_HUMAN Rho guanine nucleotide exchange factor 16 OS=Homo sapiens OX=9606 GN=ARHGEF16 PE=1 SV=1
Q5VV41_ph6	SARS2_DMSO_4h-Mock_DMSO_4h	-0.202622	0.789805	0.869252	ARHGG	ARHGG_HUMAN Rho guanine nucleotide exchange factor 16 OS=Homo sapiens OX=9606 GN=ARHGEF16 PE=1 SV=1
Q5VV52_ph314	SARS2_DMSO_4h-Mock_DMSO_4h	-0.017908	NA	NA	ZN691	ZN691_HUMAN Zinc finger protein 691 OS=Homo sapiens OX=9606 GN=ZNF691 PE=1 SV=2
Q5VWG9_ph183	SARS2_DMSO_4h-Mock_DMSO_4h	0.107537	0.459529	0.62098	TAF3	TAF3_HUMAN Transcription initiation factor TFIID subunit 3 OS=Homo sapiens OX=9606 GN=TAF3 PE=1 SV=1
Q5VWG9_ph229_ph243	SARS2_DMSO_4h-Mock_DMSO_4h	0.572477	NA	NA	TAF3	TAF3_HUMAN Transcription initiation factor TFIID subunit 3 OS=Homo sapiens OX=9606 GN=TAF3 PE=1 SV=1
Q5VWG9_ph297	SARS2_DMSO_4h-Mock_DMSO_4h	0.369619	NA	NA	TAF3	TAF3_HUMAN Transcription initiation factor TFIID subunit 3 OS=Homo sapiens OX=9606 GN=TAF3 PE=1 SV=1
Q5VWG9_ph333	SARS2_DMSO_4h-Mock_DMSO_4h	0.233025	0.191575	0.3663	TAF3	TAF3_HUMAN Transcription initiation factor TFIID subunit 3 OS=Homo sapiens OX=9606 GN=TAF3 PE=1 SV=1
Q5VWG9_ph339	SARS2_DMSO_4h-Mock_DMSO_4h	0.207777	0.18965	0.363946	TAF3	TAF3_HUMAN Transcription initiation factor TFIID subunit 3 OS=Homo sapiens OX=9606 GN=TAF3 PE=1 SV=1
Q5VWN6_ph1025	SARS2_DMSO_4h-Mock_DMSO_4h	0.803144	0.0884991	0.224673	TASO2	TASO2_HUMAN Protein TASOR 2 OS=Homo sapiens OX=9606 GN=TASOR2 PE=1 SV=1
Q5VWN6_ph1169	SARS2_DMSO_4h-Mock_DMSO_4h	NA	NA	NA	TASO2	TASO2_HUMAN Protein TASOR 2 OS=Homo sapiens OX=9606 GN=TASOR2 PE=1 SV=1
Q5VWN6_ph1172	SARS2_DMSO_4h-Mock_DMSO_4h	1.07861	0.000153225	0.00573398	TASO2	TASO2_HUMAN Protein TASOR 2 OS=Homo sapiens OX=9606 GN=TASOR2 PE=1 SV=1
Q5VWN6_ph2035	SARS2_DMSO_4h-Mock_DMSO_4h	-0.270901	0.144464	0.306744	TASO2	TASO2_HUMAN Protein TASOR 2 OS=Homo sapiens OX=9606 GN=TASOR2 PE=1 SV=1
Q5VWN6_ph2037	SARS2_DMSO_4h-Mock_DMSO_4h	-0.191889	0.187602	0.361839	TASO2	TASO2_HUMAN Protein TASOR 2 OS=Homo sapiens OX=9606 GN=TASOR2 PE=1 SV=1
Q5VWN6_ph221	SARS2_DMSO_4h-Mock_DMSO_4h	0.553961	0.0696606	0.193421	TASO2	TASO2_HUMAN Protein TASOR 2 OS=Homo sapiens OX=9606 GN=TASOR2 PE=1 SV=1
Q5VWN6_ph683	SARS2_DMSO_4h-Mock_DMSO_4h	-0.134669	NA	NA	TASO2	TASO2_HUMAN Protein TASOR 2 OS=Homo sapiens OX=9606 GN=TASOR2 PE=1 SV=1
Q5VWN6_ph685	SARS2_DMSO_4h-Mock_DMSO_4h	0.749756	0.0170174	0.0763038	TASO2	TASO2_HUMAN Protein TASOR 2 OS=Homo sapiens OX=9606 GN=TASOR2 PE=1 SV=1
Q5VWQ0_ph554	SARS2_DMSO_4h-Mock_DMSO_4h	Inf	NA	0	RSBN1	RSBN1_HUMAN Lysine-specific demethylase 9 OS=Homo sapiens OX=9606 GN=RSBN1 PE=1 SV=2
Q5VWQ8_ph702	SARS2_DMSO_4h-Mock_DMSO_4h	0.366728	NA	NA	DAB2P	DAB2P_HUMAN Disabled homolog 2-interacting protein OS=Homo sapiens OX=9606 GN=DAB2IP PE=1 SV=2
Q5VWQ8_ph747	SARS2_DMSO_4h-Mock_DMSO_4h	-0.254238	0.018158	0.0793185	DAB2P	DAB2P_HUMAN Disabled homolog 2-interacting protein OS=Homo sapiens OX=9606 GN=DAB2IP PE=1 SV=2
Q5VWQ8_ph895	SARS2_DMSO_4h-Mock_DMSO_4h	1.17301	0.148645	0.312716	DAB2P	DAB2P_HUMAN Disabled homolog 2-interacting protein OS=Homo sapiens OX=9606 GN=DAB2IP PE=1 SV=2
Q5VWQ8_ph978	SARS2_DMSO_4h-Mock_DMSO_4h	0.113387	0.690917	0.799479	DAB2P	DAB2P_HUMAN Disabled homolog 2-interacting protein OS=Homo sapiens OX=9606 GN=DAB2IP PE=1 SV=2
Q5VWQ8_ph995	SARS2_DMSO_4h-Mock_DMSO_4h	0.998522	0.000112936	0.00487318	DAB2P	DAB2P_HUMAN Disabled homolog 2-interacting protein OS=Homo sapiens OX=9606 GN=DAB2IP PE=1 SV=2
Q5VYS8_ph132	SARS2_DMSO_4h-Mock_DMSO_4h	0.52592	0.0572156	0.170424	TUT7	TUT7_HUMAN Terminal uridylyltransferase 7 OS=Homo sapiens OX=9606 GN=TUT7 PE=1 SV=1
Q5VYS8_ph939	SARS2_DMSO_4h-Mock_DMSO_4h	Inf	NA	0	TUT7	TUT7_HUMAN Terminal uridylyltransferase 7 OS=Homo sapiens OX=9606 GN=TUT7 PE=1 SV=1
Q5VYV7_ph396	SARS2_DMSO_4h-Mock_DMSO_4h	0.900672	0.163666	0.332505	SLX4I	SLX4I_HUMAN Protein SLX4IP OS=Homo sapiens OX=9606 GN=SLX4IP PE=1 SV=1
Q5VZ89_ph1046	SARS2_DMSO_4h-Mock_DMSO_4h	0.3703	0.0118966	0.0611274	DEN4C	DEN4C_HUMAN DENN domain-containing protein 4C OS=Homo sapiens OX=9606 GN=DENND4C PE=1 SV=3
Q5VZ89_ph1061	SARS2_DMSO_4h-Mock_DMSO_4h	0.316993	0.273516	0.4523	DEN4C	DEN4C_HUMAN DENN domain-containing protein 4C OS=Homo sapiens OX=9606 GN=DENND4C PE=1 SV=3
Q5VZ89_ph1097	SARS2_DMSO_4h-Mock_DMSO_4h	0.48126	0.0560954	0.168494	DEN4C	DEN4C_HUMAN DENN domain-containing protein 4C OS=Homo sapiens OX=9606 GN=DENND4C PE=1 SV=3
Q5VZ89_ph1099	SARS2_DMSO_4h-Mock_DMSO_4h	0.357046	0.0802324	0.211583	DEN4C	DEN4C_HUMAN DENN domain-containing protein 4C OS=Homo sapiens OX=9606 GN=DENND4C PE=1 SV=3
Q5VZ89_ph1183	SARS2_DMSO_4h-Mock_DMSO_4h	0.0971759	0.50082	0.654736	DEN4C	DEN4C_HUMAN DENN domain-containing protein 4C OS=Homo sapiens OX=9606 GN=DENND4C PE=1 SV=3
Q5VZ89_ph1184	SARS2_DMSO_4h-Mock_DMSO_4h	-0.229481	0.26096	0.439806	DEN4C	DEN4C_HUMAN DENN domain-containing protein 4C OS=Homo sapiens OX=9606 GN=DENND4C PE=1 SV=3
Q5VZ89_ph1252	SARS2_DMSO_4h-Mock_DMSO_4h	-0.144418	0.408949	0.578743	DEN4C	DEN4C_HUMAN DENN domain-containing protein 4C OS=Homo sapiens OX=9606 GN=DENND4C PE=1 SV=3
Q5VZ89_ph1277	SARS2_DMSO_4h-Mock_DMSO_4h	0.612995	0.210499	0.387464	DEN4C	DEN4C_HUMAN DENN domain-containing protein 4C OS=Homo sapiens OX=9606 GN=DENND4C PE=1 SV=3
Q5VZ89_ph1278	SARS2_DMSO_4h-Mock_DMSO_4h	0.420749	0.0141291	0.0679099	DEN4C	DEN4C_HUMAN DENN domain-containing protein 4C OS=Homo sapiens OX=9606 GN=DENND4C PE=1 SV=3
Q5VZ89_ph1278_ph1293	SARS2_DMSO_4h-Mock_DMSO_4h	-0.633999	0.01232	0.0622221	DEN4C	DEN4C_HUMAN DENN domain-containing protein 4C OS=Homo sapiens OX=9606 GN=DENND4C PE=1 SV=3
Q5VZ89_ph1278_ph1293_ph1297	SARS2_DMSO_4h-Mock_DMSO_4h	#NAME?	NA	0	DEN4C	DEN4C_HUMAN DENN domain-containing protein 4C OS=Homo sapiens OX=9606 GN=DENND4C PE=1 SV=3
Q5VZ89_ph1278_ph1297	SARS2_DMSO_4h-Mock_DMSO_4h	-0.639852	0.00564296	0.0383365	DEN4C	DEN4C_HUMAN DENN domain-containing protein 4C OS=Homo sapiens OX=9606 GN=DENND4C PE=1 SV=3
Q5VZ89_ph1278_ph1301	SARS2_DMSO_4h-Mock_DMSO_4h	-0.708102	0.0191264	0.0821197	DEN4C	DEN4C_HUMAN DENN domain-containing protein 4C OS=Homo sapiens OX=9606 GN=DENND4C PE=1 SV=3
Q5VZ89_ph1297	SARS2_DMSO_4h-Mock_DMSO_4h	0.573762	0.328384	0.509303	DEN4C	DEN4C_HUMAN DENN domain-containing protein 4C OS=Homo sapiens OX=9606 GN=DENND4C PE=1 SV=3
Q5VZ89_ph1305	SARS2_DMSO_4h-Mock_DMSO_4h	0.425441	0.0545151	0.165242	DEN4C	DEN4C_HUMAN DENN domain-containing protein 4C OS=Homo sapiens OX=9606 GN=DENND4C PE=1 SV=3
Q5VZ89_ph1325	SARS2_DMSO_4h-Mock_DMSO_4h	0.673026	0.0213681	0.0887371	DEN4C	DEN4C_HUMAN DENN domain-containing protein 4C OS=Homo sapiens OX=9606 GN=DENND4C PE=1 SV=3
Q5VZ89_ph1606	SARS2_DMSO_4h-Mock_DMSO_4h	0.099358	0.246234	0.42626	DEN4C	DEN4C_HUMAN DENN domain-containing protein 4C OS=Homo sapiens OX=9606 GN=DENND4C PE=1 SV=3
Q5VZ89_ph1613	SARS2_DMSO_4h-Mock_DMSO_4h	0.0744752	0.417686	0.585999	DEN4C	DEN4C_HUMAN DENN domain-containing protein 4C OS=Homo sapiens OX=9606 GN=DENND4C PE=1 SV=3
Q5VZ89_ph1623	SARS2_DMSO_4h-Mock_DMSO_4h	1.59375	0.0409017	0.13707	DEN4C	DEN4C_HUMAN DENN domain-containing protein 4C OS=Homo sapiens OX=9606 GN=DENND4C PE=1 SV=3
Q5VZ89_ph1798	SARS2_DMSO_4h-Mock_DMSO_4h	1.19421	0.0001404	0.00546097	DEN4C	DEN4C_HUMAN DENN domain-containing protein 4C OS=Homo sapiens OX=9606 GN=DENND4C PE=1 SV=3
Q5VZ89_ph1802	SARS2_DMSO_4h-Mock_DMSO_4h	Inf	NA	0	DEN4C	DEN4C_HUMAN DENN domain-containing protein 4C OS=Homo sapiens OX=9606 GN=DENND4C PE=1 SV=3
Q5VZ89_ph734	SARS2_DMSO_4h-Mock_DMSO_4h	0.0931337	0.464916	0.62514	DEN4C	DEN4C_HUMAN DENN domain-containing protein 4C OS=Homo sapiens OX=9606 GN=DENND4C PE=1 SV=3
Q5VZ89_ph739	SARS2_DMSO_4h-Mock_DMSO_4h	0.168628	NA	NA	DEN4C	DEN4C_HUMAN DENN domain-containing protein 4C OS=Homo sapiens OX=9606 GN=DENND4C PE=1 SV=3
Q5VZ89_ph741	SARS2_DMSO_4h-Mock_DMSO_4h	0.224379	0.114961	0.265937	DEN4C	DEN4C_HUMAN DENN domain-containing protein 4C OS=Homo sapiens OX=9606 GN=DENND4C PE=1 SV=3
Q5VZ89_ph965	SARS2_DMSO_4h-Mock_DMSO_4h	0.287286	0.101395	0.244894	DEN4C	DEN4C_HUMAN DENN domain-containing protein 4C OS=Homo sapiens OX=9606 GN=DENND4C PE=1 SV=3
Q5VZ89_ph968	SARS2_DMSO_4h-Mock_DMSO_4h	0.264005	0.117205	0.268877	DEN4C	DEN4C_HUMAN DENN domain-containing protein 4C OS=Homo sapiens OX=9606 GN=DENND4C PE=1 SV=3
Q5VZ89_ph968_ph973	SARS2_DMSO_4h-Mock_DMSO_4h	0.785356	0.0123405	0.062261	DEN4C	DEN4C_HUMAN DENN domain-containing protein 4C OS=Homo sapiens OX=9606 GN=DENND4C PE=1 SV=3
Q5VZ89_ph973	SARS2_DMSO_4h-Mock_DMSO_4h	0.163848	0.354561	0.532048	DEN4C	DEN4C_HUMAN DENN domain-containing protein 4C OS=Homo sapiens OX=9606 GN=DENND4C PE=1 SV=3
Q5VZ89_ph975	SARS2_DMSO_4h-Mock_DMSO_4h	0.0400804	0.626738	0.751996	DEN4C	DEN4C_HUMAN DENN domain-containing protein 4C OS=Homo sapiens OX=9606 GN=DENND4C PE=1 SV=3
Q5VZK9_ph1039	SARS2_DMSO_4h-Mock_DMSO_4h	#NAME?	NA	0	CARL1	CARL1_HUMAN F-actin-uncapping protein LRRC16A OS=Homo sapiens OX=9606 GN=CARMIL1 PE=1 SV=1
Q5VZK9_ph1093	SARS2_DMSO_4h-Mock_DMSO_4h	Inf	NA	0	CARL1	CARL1_HUMAN F-actin-uncapping protein LRRC16A OS=Homo sapiens OX=9606 GN=CARMIL1 PE=1 SV=1
Q5VZK9_ph1101	SARS2_DMSO_4h-Mock_DMSO_4h	Inf	NA	0	CARL1	CARL1_HUMAN F-actin-uncapping protein LRRC16A OS=Homo sapiens OX=9606 GN=CARMIL1 PE=1 SV=1
Q5VZK9_ph1131	SARS2_DMSO_4h-Mock_DMSO_4h	1.33172	NA	NA	CARL1	CARL1_HUMAN F-actin-uncapping protein LRRC16A OS=Homo sapiens OX=9606 GN=CARMIL1 PE=1 SV=1
Q5VZK9_ph1228	SARS2_DMSO_4h-Mock_DMSO_4h	-0.636335	0.00429749	0.0327013	CARL1	CARL1_HUMAN F-actin-uncapping protein LRRC16A OS=Homo sapiens OX=9606 GN=CARMIL1 PE=1 SV=1
Q5VZK9_ph1288	SARS2_DMSO_4h-Mock_DMSO_4h	0.865444	0.00170427	0.0193524	CARL1	CARL1_HUMAN F-actin-uncapping protein LRRC16A OS=Homo sapiens OX=9606 GN=CARMIL1 PE=1 SV=1
Q5VZK9_ph1288_ph1291	SARS2_DMSO_4h-Mock_DMSO_4h	1.32885	0.00060813	0.0111961	CARL1	CARL1_HUMAN F-actin-uncapping protein LRRC16A OS=Homo sapiens OX=9606 GN=CARMIL1 PE=1 SV=1
Q5VZK9_ph1290	SARS2_DMSO_4h-Mock_DMSO_4h	0.410441	0.0030807	0.0268541	CARL1	CARL1_HUMAN F-actin-uncapping protein LRRC16A OS=Homo sapiens OX=9606 GN=CARMIL1 PE=1 SV=1
Q5VZK9_ph1290_ph1291	SARS2_DMSO_4h-Mock_DMSO_4h	1.40962	0.0005257	0.010355	CARL1	CARL1_HUMAN F-actin-uncapping protein LRRC16A OS=Homo sapiens OX=9606 GN=CARMIL1 PE=1 SV=1
Q5VZK9_ph1291	SARS2_DMSO_4h-Mock_DMSO_4h	0.249435	0.0779111	0.208066	CARL1	CARL1_HUMAN F-actin-uncapping protein LRRC16A OS=Homo sapiens OX=9606 GN=CARMIL1 PE=1 SV=1
Q5VZK9_ph1315	SARS2_DMSO_4h-Mock_DMSO_4h	-0.347165	0.0870236	0.222423	CARL1	CARL1_HUMAN F-actin-uncapping protein LRRC16A OS=Homo sapiens OX=9606 GN=CARMIL1 PE=1 SV=1
Q5VZK9_ph1331	SARS2_DMSO_4h-Mock_DMSO_4h	NA	NA	NA	CARL1	CARL1_HUMAN F-actin-uncapping protein LRRC16A OS=Homo sapiens OX=9606 GN=CARMIL1 PE=1 SV=1
Q5VZK9_ph1357	SARS2_DMSO_4h-Mock_DMSO_4h	0.488142	0.0438911	0.143037	CARL1	CARL1_HUMAN F-actin-uncapping protein LRRC16A OS=Homo sapiens OX=9606 GN=CARMIL1 PE=1 SV=1
Q5VZK9_ph1360	SARS2_DMSO_4h-Mock_DMSO_4h	0.483011	0.079385	0.210351	CARL1	CARL1_HUMAN F-actin-uncapping protein LRRC16A OS=Homo sapiens OX=9606 GN=CARMIL1 PE=1 SV=1
Q5VZK9_ph880	SARS2_DMSO_4h-Mock_DMSO_4h	0.618421	NA	NA	CARL1	CARL1_HUMAN F-actin-uncapping protein LRRC16A OS=Homo sapiens OX=9606 GN=CARMIL1 PE=1 SV=1
Q5VZK9_ph968	SARS2_DMSO_4h-Mock_DMSO_4h	-0.617834	0.0525638	0.161253	CARL1	CARL1_HUMAN F-actin-uncapping protein LRRC16A OS=Homo sapiens OX=9606 GN=CARMIL1 PE=1 SV=1
Q5VZL5_ph118	SARS2_DMSO_4h-Mock_DMSO_4h	0.165242	0.485409	0.642497	ZMYM4	ZMYM4_HUMAN Zinc finger MYM-type protein 4 OS=Homo sapiens OX=9606 GN=ZMYM4 PE=1 SV=1
Q5VZL5_ph1181	SARS2_DMSO_4h-Mock_DMSO_4h	Inf	NA	0	ZMYM4	ZMYM4_HUMAN Zinc finger MYM-type protein 4 OS=Homo sapiens OX=9606 GN=ZMYM4 PE=1 SV=1
Q5VZL5_ph122	SARS2_DMSO_4h-Mock_DMSO_4h	0.0814368	0.605687	0.736783	ZMYM4	ZMYM4_HUMAN Zinc finger MYM-type protein 4 OS=Homo sapiens OX=9606 GN=ZMYM4 PE=1 SV=1
Q5VZL5_ph1241	SARS2_DMSO_4h-Mock_DMSO_4h	0.301568	0.46985	0.629014	ZMYM4	ZMYM4_HUMAN Zinc finger MYM-type protein 4 OS=Homo sapiens OX=9606 GN=ZMYM4 PE=1 SV=1
Q5VZM2_ph4	SARS2_DMSO_4h-Mock_DMSO_4h	-0.271132	0.00592839	0.0394314	RRAGB	RRAGB_HUMAN Ras-related GTP-binding protein B OS=Homo sapiens OX=9606 GN=RRAGB PE=1 SV=1
Q5VZM2_ph6	SARS2_DMSO_4h-Mock_DMSO_4h	-0.271132	0.00592842	0.0394314	RRAGB	RRAGB_HUMAN Ras-related GTP-binding protein B OS=Homo sapiens OX=9606 GN=RRAGB PE=1 SV=1
Q5W0B1_ph210	SARS2_DMSO_4h-Mock_DMSO_4h	0.699672	0.341273	0.520236	OBI1	OBI1_HUMAN ORC ubiquitin ligase 1 OS=Homo sapiens OX=9606 GN=OBI1 PE=1 SV=1
Q5W0B1_ph719	SARS2_DMSO_4h-Mock_DMSO_4h	0.150793	0.642588	0.763584	OBI1	OBI1_HUMAN ORC ubiquitin ligase 1 OS=Homo sapiens OX=9606 GN=OBI1 PE=1 SV=1
Q5XPI4_ph675	SARS2_DMSO_4h-Mock_DMSO_4h	-0.054917	0.826565	0.894691	RN123	RN123_HUMAN E3 ubiquitin-protein ligase RNF123 OS=Homo sapiens OX=9606 GN=RNF123 PE=1 SV=1
Q5XUX1_ph55_ph59	SARS2_DMSO_4h-Mock_DMSO_4h	-0.0846097	0.540849	0.685959	FBXW9	FBXW9_HUMAN F-box/WD repeat-containing protein 9 OS=Homo sapiens OX=9606 GN=FBXW9 PE=1 SV=2
Q5ZPR3_ph525	SARS2_DMSO_4h-Mock_DMSO_4h	1.93835	0.0362116	0.126042	CD276	CD276_HUMAN CD276 antigen OS=Homo sapiens OX=9606 GN=CD276 PE=1 SV=1
Q63HN8_ph217	SARS2_DMSO_4h-Mock_DMSO_4h	0.802665	0.00253746	0.024221	RN213	RN213_HUMAN E3 ubiquitin-protein ligase RNF213 OS=Homo sapiens OX=9606 GN=RNF213 PE=1 SV=3
Q63HN8_ph302	SARS2_DMSO_4h-Mock_DMSO_4h	-0.760649	0.0179968	0.078876	RN213	RN213_HUMAN E3 ubiquitin-protein ligase RNF213 OS=Homo sapiens OX=9606 GN=RNF213 PE=1 SV=3
Q63HN8_ph303	SARS2_DMSO_4h-Mock_DMSO_4h	-0.560512	0.168071	0.338297	RN213	RN213_HUMAN E3 ubiquitin-protein ligase RNF213 OS=Homo sapiens OX=9606 GN=RNF213 PE=1 SV=3
Q63HQ0_ph228	SARS2_DMSO_4h-Mock_DMSO_4h	0.122811	0.136346	0.295924	AP1AR	AP1AR_HUMAN AP-1 complex-associated regulatory protein OS=Homo sapiens OX=9606 GN=AP1AR PE=1 SV=1
Q63HR2_ph120	SARS2_DMSO_4h-Mock_DMSO_4h	0.272445	0.0886062	0.22478	TNS2	TNS2_HUMAN Tensin-2 OS=Homo sapiens OX=9606 GN=TNS2 PE=1 SV=2
Q63HR2_ph483	SARS2_DMSO_4h-Mock_DMSO_4h	NA	NA	NA	TNS2	TNS2_HUMAN Tensin-2 OS=Homo sapiens OX=9606 GN=TNS2 PE=1 SV=2
Q63HR2_ph811	SARS2_DMSO_4h-Mock_DMSO_4h	0.0742152	0.680052	0.79175	TNS2	TNS2_HUMAN Tensin-2 OS=Homo sapiens OX=9606 GN=TNS2 PE=1 SV=2
Q63HR2_ph832	SARS2_DMSO_4h-Mock_DMSO_4h	-0.82159	0.00204642	0.0215795	TNS2	TNS2_HUMAN Tensin-2 OS=Homo sapiens OX=9606 GN=TNS2 PE=1 SV=2
Q63HR2_ph832_ph835	SARS2_DMSO_4h-Mock_DMSO_4h	Inf	NA	0	TNS2	TNS2_HUMAN Tensin-2 OS=Homo sapiens OX=9606 GN=TNS2 PE=1 SV=2
Q63HR2_ph835	SARS2_DMSO_4h-Mock_DMSO_4h	-0.8802	0.0366955	0.127213	TNS2	TNS2_HUMAN Tensin-2 OS=Homo sapiens OX=9606 GN=TNS2 PE=1 SV=2
Q63HR2_ph893	SARS2_DMSO_4h-Mock_DMSO_4h	0.371886	NA	NA	TNS2	TNS2_HUMAN Tensin-2 OS=Homo sapiens OX=9606 GN=TNS2 PE=1 SV=2
Q63HR2_ph916	SARS2_DMSO_4h-Mock_DMSO_4h	#NAME?	NA	0	TNS2	TNS2_HUMAN Tensin-2 OS=Homo sapiens OX=9606 GN=TNS2 PE=1 SV=2
Q63HR2_ph931	SARS2_DMSO_4h-Mock_DMSO_4h	-0.220922	0.230896	0.410853	TNS2	TNS2_HUMAN Tensin-2 OS=Homo sapiens OX=9606 GN=TNS2 PE=1 SV=2
Q63ZY3_ph171	SARS2_DMSO_4h-Mock_DMSO_4h	0.12758	0.669082	0.783111	KANK2	KANK2_HUMAN KN motif and ankyrin repeat domain-containing protein 2 OS=Homo sapiens OX=9606 GN=KANK2 PE=1 SV=1
Q63ZY3_ph171_ph176	SARS2_DMSO_4h-Mock_DMSO_4h	-0.116083	0.748762	0.842342	KANK2	KANK2_HUMAN KN motif and ankyrin repeat domain-containing protein 2 OS=Homo sapiens OX=9606 GN=KANK2 PE=1 SV=1
Q63ZY3_ph175_ph176	SARS2_DMSO_4h-Mock_DMSO_4h	-0.431869	0.29711	0.477257	KANK2	KANK2_HUMAN KN motif and ankyrin repeat domain-containing protein 2 OS=Homo sapiens OX=9606 GN=KANK2 PE=1 SV=1
Q63ZY3_ph176	SARS2_DMSO_4h-Mock_DMSO_4h	0.469968	5.14614e-05	0.00338371	KANK2	KANK2_HUMAN KN motif and ankyrin repeat domain-containing protein 2 OS=Homo sapiens OX=9606 GN=KANK2 PE=1 SV=1
Q63ZY3_ph323	SARS2_DMSO_4h-Mock_DMSO_4h	0.366051	0.297002	0.477194	KANK2	KANK2_HUMAN KN motif and ankyrin repeat domain-containing protein 2 OS=Homo sapiens OX=9606 GN=KANK2 PE=1 SV=1
Q63ZY3_ph375	SARS2_DMSO_4h-Mock_DMSO_4h	-0.335933	0.16642	0.336531	KANK2	KANK2_HUMAN KN motif and ankyrin repeat domain-containing protein 2 OS=Homo sapiens OX=9606 GN=KANK2 PE=1 SV=1
Q63ZY3_ph540	SARS2_DMSO_4h-Mock_DMSO_4h	0.974751	0.000110149	0.00482874	KANK2	KANK2_HUMAN KN motif and ankyrin repeat domain-containing protein 2 OS=Homo sapiens OX=9606 GN=KANK2 PE=1 SV=1
Q63ZY6_ph143	SARS2_DMSO_4h-Mock_DMSO_4h	0.0738204	0.265141	0.44345	NSN5C	NSN5C_HUMAN Putative methyltransferase NSUN5C OS=Homo sapiens OX=9606 GN=NSUN5P2 PE=5 SV=2
Q63ZY6_ph253_ph260	SARS2_DMSO_4h-Mock_DMSO_4h	-0.177111	0.239974	0.420023	NSN5C	NSN5C_HUMAN Putative methyltransferase NSUN5C OS=Homo sapiens OX=9606 GN=NSUN5P2 PE=5 SV=2
Q63ZY6_ph258	SARS2_DMSO_4h-Mock_DMSO_4h	0.454178	0.123932	0.278359	NSN5C	NSN5C_HUMAN Putative methyltransferase NSUN5C OS=Homo sapiens OX=9606 GN=NSUN5P2 PE=5 SV=2
Q63ZY6_ph258_ph260	SARS2_DMSO_4h-Mock_DMSO_4h	-0.309885	0.0142156	0.0681993	NSN5C	NSN5C_HUMAN Putative methyltransferase NSUN5C OS=Homo sapiens OX=9606 GN=NSUN5P2 PE=5 SV=2
Q63ZY6_ph260	SARS2_DMSO_4h-Mock_DMSO_4h	0.526885	0.135294	0.294474	NSN5C	NSN5C_HUMAN Putative methyltransferase NSUN5C OS=Homo sapiens OX=9606 GN=NSUN5P2 PE=5 SV=2
Q641Q2_ph1053	SARS2_DMSO_4h-Mock_DMSO_4h	0.216555	0.236104	0.416363	WAC2A	WAC2A_HUMAN WASH complex subunit 2A OS=Homo sapiens OX=9606 GN=WASHC2A PE=1 SV=3
Q641Q2_ph1053_ph1054	SARS2_DMSO_4h-Mock_DMSO_4h	0.286914	0.371123	0.544924	WAC2A	WAC2A_HUMAN WASH complex subunit 2A OS=Homo sapiens OX=9606 GN=WASHC2A PE=1 SV=3
Q641Q2_ph1054	SARS2_DMSO_4h-Mock_DMSO_4h	0.138559	0.220893	0.399427	WAC2A	WAC2A_HUMAN WASH complex subunit 2A OS=Homo sapiens OX=9606 GN=WASHC2A PE=1 SV=3
Q641Q2_ph1087	SARS2_DMSO_4h-Mock_DMSO_4h	0.175351	0.0991235	0.240714	WAC2A	WAC2A_HUMAN WASH complex subunit 2A OS=Homo sapiens OX=9606 GN=WASHC2A PE=1 SV=3
Q641Q2_ph1114	SARS2_DMSO_4h-Mock_DMSO_4h	0.44595	0.580416	0.717155	WAC2A	WAC2A_HUMAN WASH complex subunit 2A OS=Homo sapiens OX=9606 GN=WASHC2A PE=1 SV=3
Q641Q2_ph539	SARS2_DMSO_4h-Mock_DMSO_4h	0.136423	0.359904	0.535918	WAC2A	WAC2A_HUMAN WASH complex subunit 2A OS=Homo sapiens OX=9606 GN=WASHC2A PE=1 SV=3
Q658Y4_ph332	SARS2_DMSO_4h-Mock_DMSO_4h	-0.459937	0.0153048	0.0716611	F91A1	F91A1_HUMAN Protein FAM91A1 OS=Homo sapiens OX=9606 GN=FAM91A1 PE=1 SV=3
Q658Y4_ph346	SARS2_DMSO_4h-Mock_DMSO_4h	0.287925	0.060335	0.177031	F91A1	F91A1_HUMAN Protein FAM91A1 OS=Homo sapiens OX=9606 GN=FAM91A1 PE=1 SV=3
Q658Y4_ph355	SARS2_DMSO_4h-Mock_DMSO_4h	0.252936	0.0173858	0.0772406	F91A1	F91A1_HUMAN Protein FAM91A1 OS=Homo sapiens OX=9606 GN=FAM91A1 PE=1 SV=3
Q659A1_ph416	SARS2_DMSO_4h-Mock_DMSO_4h	0.275125	0.0780404	0.208287	ICE2	ICE2_HUMAN Little elongation complex subunit 2 OS=Homo sapiens OX=9606 GN=ICE2 PE=1 SV=2
Q659A1_ph416_ph418	SARS2_DMSO_4h-Mock_DMSO_4h	0.0398166	0.602053	0.733988	ICE2	ICE2_HUMAN Little elongation complex subunit 2 OS=Homo sapiens OX=9606 GN=ICE2 PE=1 SV=2
Q659A1_ph418	SARS2_DMSO_4h-Mock_DMSO_4h	0.189828	0.130679	0.288338	ICE2	ICE2_HUMAN Little elongation complex subunit 2 OS=Homo sapiens OX=9606 GN=ICE2 PE=1 SV=2
Q659C4_ph340_ph343	SARS2_DMSO_4h-Mock_DMSO_4h	0.421594	0.045866	0.14742	LAR1B	LAR1B_HUMAN La-related protein 1B OS=Homo sapiens OX=9606 GN=LARP1B PE=1 SV=2
Q659C4_ph50	SARS2_DMSO_4h-Mock_DMSO_4h	-0.0187257	0.874471	0.923472	LAR1B	LAR1B_HUMAN La-related protein 1B OS=Homo sapiens OX=9606 GN=LARP1B PE=1 SV=2
Q659C4_ph60	SARS2_DMSO_4h-Mock_DMSO_4h	0.00842786	0.939099	0.964382	LAR1B	LAR1B_HUMAN La-related protein 1B OS=Homo sapiens OX=9606 GN=LARP1B PE=1 SV=2
Q66GS9_ph1127_ph1130	SARS2_DMSO_4h-Mock_DMSO_4h	0.123636	0.465637	0.625588	CP135	CP135_HUMAN Centrosomal protein of 135 kDa OS=Homo sapiens OX=9606 GN=CEP135 PE=1 SV=2
Q66GS9_ph1130_ph1132	SARS2_DMSO_4h-Mock_DMSO_4h	0.0613413	0.73215	0.830961	CP135	CP135_HUMAN Centrosomal protein of 135 kDa OS=Homo sapiens OX=9606 GN=CEP135 PE=1 SV=2
Q66GS9_ph439	SARS2_DMSO_4h-Mock_DMSO_4h	0.225395	0.0862717	0.221214	CP135	CP135_HUMAN Centrosomal protein of 135 kDa OS=Homo sapiens OX=9606 GN=CEP135 PE=1 SV=2
Q66K14_ph1241	SARS2_DMSO_4h-Mock_DMSO_4h	0.949489	0.000453508	0.00974066	TBC9B	TBC9B_HUMAN TBC1 domain family member 9B OS=Homo sapiens OX=9606 GN=TBC1D9B PE=1 SV=3
Q66K14_ph275	SARS2_DMSO_4h-Mock_DMSO_4h	-0.0454353	0.82575	0.894104	TBC9B	TBC9B_HUMAN TBC1 domain family member 9B OS=Homo sapiens OX=9606 GN=TBC1D9B PE=1 SV=3
Q66K14_ph432_ph435	SARS2_DMSO_4h-Mock_DMSO_4h	Inf	NA	0	TBC9B	TBC9B_HUMAN TBC1 domain family member 9B OS=Homo sapiens OX=9606 GN=TBC1D9B PE=1 SV=3
Q66K14_ph435	SARS2_DMSO_4h-Mock_DMSO_4h	-0.593016	0.00891873	0.0510572	TBC9B	TBC9B_HUMAN TBC1 domain family member 9B OS=Homo sapiens OX=9606 GN=TBC1D9B PE=1 SV=3
Q66K14_ph463	SARS2_DMSO_4h-Mock_DMSO_4h	0.447421	0.256148	0.435042	TBC9B	TBC9B_HUMAN TBC1 domain family member 9B OS=Homo sapiens OX=9606 GN=TBC1D9B PE=1 SV=3
Q66K14_ph994	SARS2_DMSO_4h-Mock_DMSO_4h	0.3079	0.412961	0.582064	TBC9B	TBC9B_HUMAN TBC1 domain family member 9B OS=Homo sapiens OX=9606 GN=TBC1D9B PE=1 SV=3
Q66K14_ph995	SARS2_DMSO_4h-Mock_DMSO_4h	0.428391	0.269378	0.448357	TBC9B	TBC9B_HUMAN TBC1 domain family member 9B OS=Homo sapiens OX=9606 GN=TBC1D9B PE=1 SV=3
Q66K64_ph50	SARS2_DMSO_4h-Mock_DMSO_4h	-0.482052	0.0263942	0.101717	DCA15	DCA15_HUMAN DDB1- and CUL4-associated factor 15 OS=Homo sapiens OX=9606 GN=DCAF15 PE=1 SV=1
Q66K74_ph582	SARS2_DMSO_4h-Mock_DMSO_4h	0.508196	0.243917	0.42413	MAP1S	MAP1S_HUMAN Microtubule-associated protein 1S OS=Homo sapiens OX=9606 GN=MAP1S PE=1 SV=2
Q66K74_ph585	SARS2_DMSO_4h-Mock_DMSO_4h	-0.524741	0.231596	0.411507	MAP1S	MAP1S_HUMAN Microtubule-associated protein 1S OS=Homo sapiens OX=9606 GN=MAP1S PE=1 SV=2
Q66K74_ph592	SARS2_DMSO_4h-Mock_DMSO_4h	0.256292	0.201072	0.376654	MAP1S	MAP1S_HUMAN Microtubule-associated protein 1S OS=Homo sapiens OX=9606 GN=MAP1S PE=1 SV=2
Q66K74_ph631_ph632	SARS2_DMSO_4h-Mock_DMSO_4h	0.0771934	0.726767	0.826895	MAP1S	MAP1S_HUMAN Microtubule-associated protein 1S OS=Homo sapiens OX=9606 GN=MAP1S PE=1 SV=2
Q66K74_ph638_ph640	SARS2_DMSO_4h-Mock_DMSO_4h	0.0740807	0.689985	0.798802	MAP1S	MAP1S_HUMAN Microtubule-associated protein 1S OS=Homo sapiens OX=9606 GN=MAP1S PE=1 SV=2
Q66K74_ph640	SARS2_DMSO_4h-Mock_DMSO_4h	0.451476	0.0919191	0.230103	MAP1S	MAP1S_HUMAN Microtubule-associated protein 1S OS=Homo sapiens OX=9606 GN=MAP1S PE=1 SV=2
Q66K74_ph657	SARS2_DMSO_4h-Mock_DMSO_4h	0.170189	0.136995	0.29668	MAP1S	MAP1S_HUMAN Microtubule-associated protein 1S OS=Homo sapiens OX=9606 GN=MAP1S PE=1 SV=2
Q66K74_ph729	SARS2_DMSO_4h-Mock_DMSO_4h	-0.393069	0.0146384	0.0695074	MAP1S	MAP1S_HUMAN Microtubule-associated protein 1S OS=Homo sapiens OX=9606 GN=MAP1S PE=1 SV=2
Q66K74_ph729_ph731	SARS2_DMSO_4h-Mock_DMSO_4h	-0.451876	0.039844	0.134548	MAP1S	MAP1S_HUMAN Microtubule-associated protein 1S OS=Homo sapiens OX=9606 GN=MAP1S PE=1 SV=2
Q66K74_ph729_ph741	SARS2_DMSO_4h-Mock_DMSO_4h	0.33403	0.121712	0.275058	MAP1S	MAP1S_HUMAN Microtubule-associated protein 1S OS=Homo sapiens OX=9606 GN=MAP1S PE=1 SV=2
Q66K74_ph731	SARS2_DMSO_4h-Mock_DMSO_4h	-0.355931	0.0101405	0.0553879	MAP1S	MAP1S_HUMAN Microtubule-associated protein 1S OS=Homo sapiens OX=9606 GN=MAP1S PE=1 SV=2
Q66K74_ph731_ph741	SARS2_DMSO_4h-Mock_DMSO_4h	Inf	NA	0	MAP1S	MAP1S_HUMAN Microtubule-associated protein 1S OS=Homo sapiens OX=9606 GN=MAP1S PE=1 SV=2
Q66K74_ph759	SARS2_DMSO_4h-Mock_DMSO_4h	0.466584	0.00659939	0.0425616	MAP1S	MAP1S_HUMAN Microtubule-associated protein 1S OS=Homo sapiens OX=9606 GN=MAP1S PE=1 SV=2
Q66K74_ph900	SARS2_DMSO_4h-Mock_DMSO_4h	0.239474	0.647037	0.767221	MAP1S	MAP1S_HUMAN Microtubule-associated protein 1S OS=Homo sapiens OX=9606 GN=MAP1S PE=1 SV=2
Q66PJ3_ph239	SARS2_DMSO_4h-Mock_DMSO_4h	-0.519918	0.0054145	0.0373725	AR6P4	AR6P4_HUMAN ADP-ribosylation factor-like protein 6-interacting protein 4 OS=Homo sapiens OX=9606 GN=ARL6IP4 PE=1 SV=2
Q66PJ3_ph241	SARS2_DMSO_4h-Mock_DMSO_4h	0.788082	0.0814356	0.213898	AR6P4	AR6P4_HUMAN ADP-ribosylation factor-like protein 6-interacting protein 4 OS=Homo sapiens OX=9606 GN=ARL6IP4 PE=1 SV=2
Q66PJ3_ph325	SARS2_DMSO_4h-Mock_DMSO_4h	-0.354851	NA	NA	AR6P4	AR6P4_HUMAN ADP-ribosylation factor-like protein 6-interacting protein 4 OS=Homo sapiens OX=9606 GN=ARL6IP4 PE=1 SV=2
Q66PJ3_ph332	SARS2_DMSO_4h-Mock_DMSO_4h	-0.309301	0.0134511	0.0656856	AR6P4	AR6P4_HUMAN ADP-ribosylation factor-like protein 6-interacting protein 4 OS=Homo sapiens OX=9606 GN=ARL6IP4 PE=1 SV=2
Q674X7_ph310	SARS2_DMSO_4h-Mock_DMSO_4h	0.306054	0.595153	0.728664	KAZRN	KAZRN_HUMAN Kazrin OS=Homo sapiens OX=9606 GN=KAZN PE=1 SV=2
Q676U5_ph70	SARS2_DMSO_4h-Mock_DMSO_4h	0.357265	0.0351716	0.12367	A16L1	A16L1_HUMAN Autophagy-related protein 16-1 OS=Homo sapiens OX=9606 GN=ATG16L1 PE=1 SV=2
Q68CP4_ph233	SARS2_DMSO_4h-Mock_DMSO_4h	0.87568	0.000522476	0.0103209	HGNAT	HGNAT_HUMAN Heparan-alpha-glucosaminide N-acetyltransferase OS=Homo sapiens OX=9606 GN=HGSNAT PE=1 SV=2
Q68CP4_ph239	SARS2_DMSO_4h-Mock_DMSO_4h	0.817455	0.00113442	0.0155552	HGNAT	HGNAT_HUMAN Heparan-alpha-glucosaminide N-acetyltransferase OS=Homo sapiens OX=9606 GN=HGSNAT PE=1 SV=2
Q68CP4_ph243	SARS2_DMSO_4h-Mock_DMSO_4h	0.953444	5.26474e-05	0.00341136	HGNAT	HGNAT_HUMAN Heparan-alpha-glucosaminide N-acetyltransferase OS=Homo sapiens OX=9606 GN=HGSNAT PE=1 SV=2
Q68CP4_ph247	SARS2_DMSO_4h-Mock_DMSO_4h	0.907386	0.000464604	0.00983935	HGNAT	HGNAT_HUMAN Heparan-alpha-glucosaminide N-acetyltransferase OS=Homo sapiens OX=9606 GN=HGSNAT PE=1 SV=2
Q68CP9_ph1391	SARS2_DMSO_4h-Mock_DMSO_4h	Inf	NA	0	ARID2	ARID2_HUMAN AT-rich interactive domain-containing protein 2 OS=Homo sapiens OX=9606 GN=ARID2 PE=1 SV=2
Q68CZ2_ph1110	SARS2_DMSO_4h-Mock_DMSO_4h	-0.186879	NA	NA	TENS3	TENS3_HUMAN Tensin-3 OS=Homo sapiens OX=9606 GN=TNS3 PE=1 SV=2
Q68CZ2_ph1113	SARS2_DMSO_4h-Mock_DMSO_4h	0.174715	0.421582	0.589908	TENS3	TENS3_HUMAN Tensin-3 OS=Homo sapiens OX=9606 GN=TNS3 PE=1 SV=2
Q68CZ2_ph1115	SARS2_DMSO_4h-Mock_DMSO_4h	0.059526	0.809652	0.883141	TENS3	TENS3_HUMAN Tensin-3 OS=Homo sapiens OX=9606 GN=TNS3 PE=1 SV=2
Q68CZ2_ph1149	SARS2_DMSO_4h-Mock_DMSO_4h	0.647195	0.000537827	0.0104728	TENS3	TENS3_HUMAN Tensin-3 OS=Homo sapiens OX=9606 GN=TNS3 PE=1 SV=2
Q68CZ2_ph1149_ph1154	SARS2_DMSO_4h-Mock_DMSO_4h	0.203734	0.602828	0.734609	TENS3	TENS3_HUMAN Tensin-3 OS=Homo sapiens OX=9606 GN=TNS3 PE=1 SV=2
Q68CZ2_ph1154	SARS2_DMSO_4h-Mock_DMSO_4h	0.534742	0.000254211	0.00742746	TENS3	TENS3_HUMAN Tensin-3 OS=Homo sapiens OX=9606 GN=TNS3 PE=1 SV=2
Q68CZ2_ph1199	SARS2_DMSO_4h-Mock_DMSO_4h	0.138544	0.59342	0.726993	TENS3	TENS3_HUMAN Tensin-3 OS=Homo sapiens OX=9606 GN=TNS3 PE=1 SV=2
Q68CZ2_ph1201	SARS2_DMSO_4h-Mock_DMSO_4h	0.0711269	0.427561	0.594687	TENS3	TENS3_HUMAN Tensin-3 OS=Homo sapiens OX=9606 GN=TNS3 PE=1 SV=2
Q68CZ2_ph1441	SARS2_DMSO_4h-Mock_DMSO_4h	0.0298168	0.727778	0.827432	TENS3	TENS3_HUMAN Tensin-3 OS=Homo sapiens OX=9606 GN=TNS3 PE=1 SV=2
Q68CZ2_ph361	SARS2_DMSO_4h-Mock_DMSO_4h	0.773105	0.0163099	0.0743237	TENS3	TENS3_HUMAN Tensin-3 OS=Homo sapiens OX=9606 GN=TNS3 PE=1 SV=2
Q68CZ2_ph361_ph379	SARS2_DMSO_4h-Mock_DMSO_4h	1.15067	0.00201079	0.0213742	TENS3	TENS3_HUMAN Tensin-3 OS=Homo sapiens OX=9606 GN=TNS3 PE=1 SV=2
Q68CZ2_ph363	SARS2_DMSO_4h-Mock_DMSO_4h	0.74884	0.0157584	0.0729646	TENS3	TENS3_HUMAN Tensin-3 OS=Homo sapiens OX=9606 GN=TNS3 PE=1 SV=2
Q68CZ2_ph363_ph379	SARS2_DMSO_4h-Mock_DMSO_4h	1.09381	0.00673629	0.0430925	TENS3	TENS3_HUMAN Tensin-3 OS=Homo sapiens OX=9606 GN=TNS3 PE=1 SV=2
Q68CZ2_ph363_ph383	SARS2_DMSO_4h-Mock_DMSO_4h	1.01231	0.00349748	0.0289857	TENS3	TENS3_HUMAN Tensin-3 OS=Homo sapiens OX=9606 GN=TNS3 PE=1 SV=2
Q68CZ2_ph377	SARS2_DMSO_4h-Mock_DMSO_4h	-0.276871	0.101531	0.24518	TENS3	TENS3_HUMAN Tensin-3 OS=Homo sapiens OX=9606 GN=TNS3 PE=1 SV=2
Q68CZ2_ph379	SARS2_DMSO_4h-Mock_DMSO_4h	-0.16795	0.520611	0.670339	TENS3	TENS3_HUMAN Tensin-3 OS=Homo sapiens OX=9606 GN=TNS3 PE=1 SV=2
Q68CZ2_ph386	SARS2_DMSO_4h-Mock_DMSO_4h	2.10365	0.116649	0.268213	TENS3	TENS3_HUMAN Tensin-3 OS=Homo sapiens OX=9606 GN=TNS3 PE=1 SV=2
Q68CZ2_ph632	SARS2_DMSO_4h-Mock_DMSO_4h	-0.45537	0.120664	0.273763	TENS3	TENS3_HUMAN Tensin-3 OS=Homo sapiens OX=9606 GN=TNS3 PE=1 SV=2
Q68CZ2_ph660	SARS2_DMSO_4h-Mock_DMSO_4h	0.667284	0.00542896	0.0373791	TENS3	TENS3_HUMAN Tensin-3 OS=Homo sapiens OX=9606 GN=TNS3 PE=1 SV=2
Q68CZ2_ph662	SARS2_DMSO_4h-Mock_DMSO_4h	0.787654	0.00351527	0.029046	TENS3	TENS3_HUMAN Tensin-3 OS=Homo sapiens OX=9606 GN=TNS3 PE=1 SV=2
Q68CZ2_ph690	SARS2_DMSO_4h-Mock_DMSO_4h	0.371274	0.19601	0.370907	TENS3	TENS3_HUMAN Tensin-3 OS=Homo sapiens OX=9606 GN=TNS3 PE=1 SV=2
Q68CZ2_ph692	SARS2_DMSO_4h-Mock_DMSO_4h	0.374047	0.197606	0.372684	TENS3	TENS3_HUMAN Tensin-3 OS=Homo sapiens OX=9606 GN=TNS3 PE=1 SV=2
Q68CZ2_ph732	SARS2_DMSO_4h-Mock_DMSO_4h	0.792989	0.0213583	0.088723	TENS3	TENS3_HUMAN Tensin-3 OS=Homo sapiens OX=9606 GN=TNS3 PE=1 SV=2
Q68CZ2_ph762	SARS2_DMSO_4h-Mock_DMSO_4h	NA	NA	NA	TENS3	TENS3_HUMAN Tensin-3 OS=Homo sapiens OX=9606 GN=TNS3 PE=1 SV=2
Q68CZ2_ph776	SARS2_DMSO_4h-Mock_DMSO_4h	0.558407	0.0131833	0.0649431	TENS3	TENS3_HUMAN Tensin-3 OS=Homo sapiens OX=9606 GN=TNS3 PE=1 SV=2
Q68CZ2_ph776_ph780	SARS2_DMSO_4h-Mock_DMSO_4h	Inf	NA	0	TENS3	TENS3_HUMAN Tensin-3 OS=Homo sapiens OX=9606 GN=TNS3 PE=1 SV=2
Q68CZ2_ph780	SARS2_DMSO_4h-Mock_DMSO_4h	0.972175	0.00328977	0.0279421	TENS3	TENS3_HUMAN Tensin-3 OS=Homo sapiens OX=9606 GN=TNS3 PE=1 SV=2
Q68CZ2_ph820	SARS2_DMSO_4h-Mock_DMSO_4h	0.11799	0.597381	0.730161	TENS3	TENS3_HUMAN Tensin-3 OS=Homo sapiens OX=9606 GN=TNS3 PE=1 SV=2
Q68CZ2_ph840_ph850	SARS2_DMSO_4h-Mock_DMSO_4h	1.74136	0.00737102	0.0453359	TENS3	TENS3_HUMAN Tensin-3 OS=Homo sapiens OX=9606 GN=TNS3 PE=1 SV=2
Q68CZ2_ph850	SARS2_DMSO_4h-Mock_DMSO_4h	1.69025	1.62965e-05	0.00210766	TENS3	TENS3_HUMAN Tensin-3 OS=Homo sapiens OX=9606 GN=TNS3 PE=1 SV=2
Q68CZ2_ph850_ph855	SARS2_DMSO_4h-Mock_DMSO_4h	Inf	NA	0	TENS3	TENS3_HUMAN Tensin-3 OS=Homo sapiens OX=9606 GN=TNS3 PE=1 SV=2
Q68CZ2_ph853	SARS2_DMSO_4h-Mock_DMSO_4h	1.54113	1.02237e-05	0.00204593	TENS3	TENS3_HUMAN Tensin-3 OS=Homo sapiens OX=9606 GN=TNS3 PE=1 SV=2
Q68CZ2_ph858	SARS2_DMSO_4h-Mock_DMSO_4h	1.19622	0.00794658	0.047439	TENS3	TENS3_HUMAN Tensin-3 OS=Homo sapiens OX=9606 GN=TNS3 PE=1 SV=2
Q68CZ2_ph866	SARS2_DMSO_4h-Mock_DMSO_4h	1.36733	0.00611555	0.0402676	TENS3	TENS3_HUMAN Tensin-3 OS=Homo sapiens OX=9606 GN=TNS3 PE=1 SV=2
Q68CZ2_ph866_ph874	SARS2_DMSO_4h-Mock_DMSO_4h	-0.180033	0.57269	0.711444	TENS3	TENS3_HUMAN Tensin-3 OS=Homo sapiens OX=9606 GN=TNS3 PE=1 SV=2
Q68CZ2_ph873	SARS2_DMSO_4h-Mock_DMSO_4h	-0.4753	0.0569766	0.170122	TENS3	TENS3_HUMAN Tensin-3 OS=Homo sapiens OX=9606 GN=TNS3 PE=1 SV=2
Q68CZ2_ph874	SARS2_DMSO_4h-Mock_DMSO_4h	-0.61129	0.0287434	0.107733	TENS3	TENS3_HUMAN Tensin-3 OS=Homo sapiens OX=9606 GN=TNS3 PE=1 SV=2
Q68CZ2_ph877	SARS2_DMSO_4h-Mock_DMSO_4h	-0.431309	0.0517141	0.159428	TENS3	TENS3_HUMAN Tensin-3 OS=Homo sapiens OX=9606 GN=TNS3 PE=1 SV=2
Q68CZ2_ph887	SARS2_DMSO_4h-Mock_DMSO_4h	0.0873488	0.784944	0.865488	TENS3	TENS3_HUMAN Tensin-3 OS=Homo sapiens OX=9606 GN=TNS3 PE=1 SV=2
Q68CZ2_ph891	SARS2_DMSO_4h-Mock_DMSO_4h	-0.165292	NA	NA	TENS3	TENS3_HUMAN Tensin-3 OS=Homo sapiens OX=9606 GN=TNS3 PE=1 SV=2
Q68CZ2_ph899	SARS2_DMSO_4h-Mock_DMSO_4h	-0.305812	0.0552849	0.166967	TENS3	TENS3_HUMAN Tensin-3 OS=Homo sapiens OX=9606 GN=TNS3 PE=1 SV=2
Q68CZ2_ph901	SARS2_DMSO_4h-Mock_DMSO_4h	-0.277633	0.193212	0.367881	TENS3	TENS3_HUMAN Tensin-3 OS=Homo sapiens OX=9606 GN=TNS3 PE=1 SV=2
Q68CZ2_ph969	SARS2_DMSO_4h-Mock_DMSO_4h	-0.321139	0.106906	0.253505	TENS3	TENS3_HUMAN Tensin-3 OS=Homo sapiens OX=9606 GN=TNS3 PE=1 SV=2
Q68D06_ph170	SARS2_DMSO_4h-Mock_DMSO_4h	-0.279866	0.037145	0.128353	SLN13	SLN13_HUMAN Schlafen family member 13 OS=Homo sapiens OX=9606 GN=SLFN13 PE=1 SV=1
Q68D10_ph471	SARS2_DMSO_4h-Mock_DMSO_4h	0.291689	NA	NA	SPT2	SPT2_HUMAN Protein SPT2 homolog OS=Homo sapiens OX=9606 GN=SPTY2D1 PE=1 SV=3
Q68DC2_ph734	SARS2_DMSO_4h-Mock_DMSO_4h	0.220781	0.0415128	0.138289	ANKS6	ANKS6_HUMAN Ankyrin repeat and SAM domain-containing protein 6 OS=Homo sapiens OX=9606 GN=ANKS6 PE=1 SV=2
Q68DK2_ph297	SARS2_DMSO_4h-Mock_DMSO_4h	0.740149	NA	NA	ZFY26	ZFY26_HUMAN Zinc finger FYVE domain-containing protein 26 OS=Homo sapiens OX=9606 GN=ZFYVE26 PE=1 SV=3
Q68DK2_ph907_ph908	SARS2_DMSO_4h-Mock_DMSO_4h	-1.00097	0.33075	0.511421	ZFY26	ZFY26_HUMAN Zinc finger FYVE domain-containing protein 26 OS=Homo sapiens OX=9606 GN=ZFYVE26 PE=1 SV=3
Q68DK7_ph126	SARS2_DMSO_4h-Mock_DMSO_4h	0.950241	NA	NA	MSL1	MSL1_HUMAN Male-specific lethal 1 homolog OS=Homo sapiens OX=9606 GN=MSL1 PE=1 SV=3
Q68DK7_ph205	SARS2_DMSO_4h-Mock_DMSO_4h	0.162621	0.152777	0.318374	MSL1	MSL1_HUMAN Male-specific lethal 1 homolog OS=Homo sapiens OX=9606 GN=MSL1 PE=1 SV=3
Q68DK7_ph362	SARS2_DMSO_4h-Mock_DMSO_4h	1.10223	NA	NA	MSL1	MSL1_HUMAN Male-specific lethal 1 homolog OS=Homo sapiens OX=9606 GN=MSL1 PE=1 SV=3
Q68DK7_ph450	SARS2_DMSO_4h-Mock_DMSO_4h	NA	NA	NA	MSL1	MSL1_HUMAN Male-specific lethal 1 homolog OS=Homo sapiens OX=9606 GN=MSL1 PE=1 SV=3
Q68DK7_ph66	SARS2_DMSO_4h-Mock_DMSO_4h	-0.226924	0.449859	0.613134	MSL1	MSL1_HUMAN Male-specific lethal 1 homolog OS=Homo sapiens OX=9606 GN=MSL1 PE=1 SV=3
Q68DQ2_ph1280	SARS2_DMSO_4h-Mock_DMSO_4h	0.265011	0.421209	0.589624	CRBG3	CRBG3_HUMAN Very large A-kinase anchor protein OS=Homo sapiens OX=9606 GN=CRYBG3 PE=1 SV=3
Q68DQ2_ph1282	SARS2_DMSO_4h-Mock_DMSO_4h	0.689876	0.052986	0.162152	CRBG3	CRBG3_HUMAN Very large A-kinase anchor protein OS=Homo sapiens OX=9606 GN=CRYBG3 PE=1 SV=3
Q68DQ2_ph395	SARS2_DMSO_4h-Mock_DMSO_4h	-0.0819449	0.727395	0.827135	CRBG3	CRBG3_HUMAN Very large A-kinase anchor protein OS=Homo sapiens OX=9606 GN=CRYBG3 PE=1 SV=3
Q68DQ2_ph457	SARS2_DMSO_4h-Mock_DMSO_4h	#NAME?	NA	0	CRBG3	CRBG3_HUMAN Very large A-kinase anchor protein OS=Homo sapiens OX=9606 GN=CRYBG3 PE=1 SV=3
Q68DQ2_ph636	SARS2_DMSO_4h-Mock_DMSO_4h	1.0738	0.0157774	0.0729646	CRBG3	CRBG3_HUMAN Very large A-kinase anchor protein OS=Homo sapiens OX=9606 GN=CRYBG3 PE=1 SV=3
Q68E01_ph502	SARS2_DMSO_4h-Mock_DMSO_4h	1.08437	0.00854524	0.049755	INT3	INT3_HUMAN Integrator complex subunit 3 OS=Homo sapiens OX=9606 GN=INTS3 PE=1 SV=1
Q68E01_ph994	SARS2_DMSO_4h-Mock_DMSO_4h	0.511511	0.282049	0.46226	INT3	INT3_HUMAN Integrator complex subunit 3 OS=Homo sapiens OX=9606 GN=INTS3 PE=1 SV=1
Q68E01_ph995	SARS2_DMSO_4h-Mock_DMSO_4h	0.571383	0.262162	0.440985	INT3	INT3_HUMAN Integrator complex subunit 3 OS=Homo sapiens OX=9606 GN=INTS3 PE=1 SV=1
Q68EM7_ph575	SARS2_DMSO_4h-Mock_DMSO_4h	0.138182	NA	NA	RHG17	RHG17_HUMAN Rho GTPase-activating protein 17 OS=Homo sapiens OX=9606 GN=ARHGAP17 PE=1 SV=1
Q68EM7_ph625	SARS2_DMSO_4h-Mock_DMSO_4h	-0.196601	0.396652	0.567914	RHG17	RHG17_HUMAN Rho GTPase-activating protein 17 OS=Homo sapiens OX=9606 GN=ARHGAP17 PE=1 SV=1
Q68EM7_ph628	SARS2_DMSO_4h-Mock_DMSO_4h	0.354972	0.304638	0.484767	RHG17	RHG17_HUMAN Rho GTPase-activating protein 17 OS=Homo sapiens OX=9606 GN=ARHGAP17 PE=1 SV=1
Q68EM7_ph674	SARS2_DMSO_4h-Mock_DMSO_4h	-0.0915873	0.7195	0.821534	RHG17	RHG17_HUMAN Rho GTPase-activating protein 17 OS=Homo sapiens OX=9606 GN=ARHGAP17 PE=1 SV=1
Q68EM7_ph676	SARS2_DMSO_4h-Mock_DMSO_4h	-0.204153	0.46622	0.626101	RHG17	RHG17_HUMAN Rho GTPase-activating protein 17 OS=Homo sapiens OX=9606 GN=ARHGAP17 PE=1 SV=1
Q68EM7_ph682	SARS2_DMSO_4h-Mock_DMSO_4h	-0.156507	0.651564	0.771198	RHG17	RHG17_HUMAN Rho GTPase-activating protein 17 OS=Homo sapiens OX=9606 GN=ARHGAP17 PE=1 SV=1
Q69YH5_ph291	SARS2_DMSO_4h-Mock_DMSO_4h	-0.104542	NA	NA	CDCA2	CDCA2_HUMAN Cell division cycle-associated protein 2 OS=Homo sapiens OX=9606 GN=CDCA2 PE=1 SV=2
Q69YH5_ph400	SARS2_DMSO_4h-Mock_DMSO_4h	1.46575	NA	NA	CDCA2	CDCA2_HUMAN Cell division cycle-associated protein 2 OS=Homo sapiens OX=9606 GN=CDCA2 PE=1 SV=2
Q69YH5_ph710	SARS2_DMSO_4h-Mock_DMSO_4h	-0.44738	0.00345002	0.0287527	CDCA2	CDCA2_HUMAN Cell division cycle-associated protein 2 OS=Homo sapiens OX=9606 GN=CDCA2 PE=1 SV=2
Q69YH5_ph930	SARS2_DMSO_4h-Mock_DMSO_4h	-1.04169	0.000580194	0.010971	CDCA2	CDCA2_HUMAN Cell division cycle-associated protein 2 OS=Homo sapiens OX=9606 GN=CDCA2 PE=1 SV=2
Q69YH5_ph936	SARS2_DMSO_4h-Mock_DMSO_4h	-0.566454	0.00704951	0.0440856	CDCA2	CDCA2_HUMAN Cell division cycle-associated protein 2 OS=Homo sapiens OX=9606 GN=CDCA2 PE=1 SV=2
Q69YH5_ph977	SARS2_DMSO_4h-Mock_DMSO_4h	1.22319	0.0783309	0.208721	CDCA2	CDCA2_HUMAN Cell division cycle-associated protein 2 OS=Homo sapiens OX=9606 GN=CDCA2 PE=1 SV=2
Q69YH5_ph98	SARS2_DMSO_4h-Mock_DMSO_4h	#NAME?	NA	0	CDCA2	CDCA2_HUMAN Cell division cycle-associated protein 2 OS=Homo sapiens OX=9606 GN=CDCA2 PE=1 SV=2
Q69YN2_ph311	SARS2_DMSO_4h-Mock_DMSO_4h	-0.537399	0.241685	0.421681	C19L1	C19L1_HUMAN CWF19-like protein 1 OS=Homo sapiens OX=9606 GN=CWF19L1 PE=1 SV=2
Q69YN2_ph312	SARS2_DMSO_4h-Mock_DMSO_4h	-0.114175	0.878015	0.925892	C19L1	C19L1_HUMAN CWF19-like protein 1 OS=Homo sapiens OX=9606 GN=CWF19L1 PE=1 SV=2
Q69YN4_ph133	SARS2_DMSO_4h-Mock_DMSO_4h	-0.0172434	0.935407	0.96238	VIR	VIR_HUMAN Protein virilizer homolog OS=Homo sapiens OX=9606 GN=VIRMA PE=1 SV=2
Q69YN4_ph133_ph154	SARS2_DMSO_4h-Mock_DMSO_4h	0.599902	0.0483423	0.152122	VIR	VIR_HUMAN Protein virilizer homolog OS=Homo sapiens OX=9606 GN=VIRMA PE=1 SV=2
Q69YN4_ph138	SARS2_DMSO_4h-Mock_DMSO_4h	-0.0710953	0.726369	0.826511	VIR	VIR_HUMAN Protein virilizer homolog OS=Homo sapiens OX=9606 GN=VIRMA PE=1 SV=2
Q69YN4_ph1575	SARS2_DMSO_4h-Mock_DMSO_4h	0.0363017	0.764676	0.852691	VIR	VIR_HUMAN Protein virilizer homolog OS=Homo sapiens OX=9606 GN=VIRMA PE=1 SV=2
Q69YN4_ph1578	SARS2_DMSO_4h-Mock_DMSO_4h	0.0583821	0.653977	0.772928	VIR	VIR_HUMAN Protein virilizer homolog OS=Homo sapiens OX=9606 GN=VIRMA PE=1 SV=2
Q69YN4_ph1579	SARS2_DMSO_4h-Mock_DMSO_4h	0.0725174	0.569833	0.709107	VIR	VIR_HUMAN Protein virilizer homolog OS=Homo sapiens OX=9606 GN=VIRMA PE=1 SV=2
Q69YN4_ph173	SARS2_DMSO_4h-Mock_DMSO_4h	-0.144179	0.396358	0.567734	VIR	VIR_HUMAN Protein virilizer homolog OS=Homo sapiens OX=9606 GN=VIRMA PE=1 SV=2
Q69YQ0_ph380	SARS2_DMSO_4h-Mock_DMSO_4h	0.524	0.00246519	0.0240052	CYTSA	CYTSA_HUMAN Cytospin-A OS=Homo sapiens OX=9606 GN=SPECC1L PE=1 SV=2
Q69YQ0_ph384	SARS2_DMSO_4h-Mock_DMSO_4h	0.551672	0.00431909	0.0328223	CYTSA	CYTSA_HUMAN Cytospin-A OS=Homo sapiens OX=9606 GN=SPECC1L PE=1 SV=2
Q69YQ0_ph384_ph385	SARS2_DMSO_4h-Mock_DMSO_4h	0.468585	0.02491	0.097743	CYTSA	CYTSA_HUMAN Cytospin-A OS=Homo sapiens OX=9606 GN=SPECC1L PE=1 SV=2
Q69YQ0_ph385	SARS2_DMSO_4h-Mock_DMSO_4h	0.721114	0.00707531	0.0441464	CYTSA	CYTSA_HUMAN Cytospin-A OS=Homo sapiens OX=9606 GN=SPECC1L PE=1 SV=2
Q69YQ0_ph389	SARS2_DMSO_4h-Mock_DMSO_4h	0.524	0.00246519	0.0240052	CYTSA	CYTSA_HUMAN Cytospin-A OS=Homo sapiens OX=9606 GN=SPECC1L PE=1 SV=2
Q69YQ0_ph52	SARS2_DMSO_4h-Mock_DMSO_4h	0.63802	0.00290119	0.0260786	CYTSA	CYTSA_HUMAN Cytospin-A OS=Homo sapiens OX=9606 GN=SPECC1L PE=1 SV=2
Q69YQ0_ph831	SARS2_DMSO_4h-Mock_DMSO_4h	0.835963	0.00516431	0.0362618	CYTSA	CYTSA_HUMAN Cytospin-A OS=Homo sapiens OX=9606 GN=SPECC1L PE=1 SV=2
Q69YQ0_ph832	SARS2_DMSO_4h-Mock_DMSO_4h	0.858804	0.0101788	0.055531	CYTSA	CYTSA_HUMAN Cytospin-A OS=Homo sapiens OX=9606 GN=SPECC1L PE=1 SV=2
Q69YQ0_ph865	SARS2_DMSO_4h-Mock_DMSO_4h	0.828063	0.00661142	0.042608	CYTSA	CYTSA_HUMAN Cytospin-A OS=Homo sapiens OX=9606 GN=SPECC1L PE=1 SV=2
Q69YQ0_ph868	SARS2_DMSO_4h-Mock_DMSO_4h	0.601675	0.0224577	0.0916902	CYTSA	CYTSA_HUMAN Cytospin-A OS=Homo sapiens OX=9606 GN=SPECC1L PE=1 SV=2
Q69YQ0_ph870	SARS2_DMSO_4h-Mock_DMSO_4h	0.507142	0.0188088	0.0812516	CYTSA	CYTSA_HUMAN Cytospin-A OS=Homo sapiens OX=9606 GN=SPECC1L PE=1 SV=2
Q69YQ0_ph874	SARS2_DMSO_4h-Mock_DMSO_4h	#NAME?	NA	0	CYTSA	CYTSA_HUMAN Cytospin-A OS=Homo sapiens OX=9606 GN=SPECC1L PE=1 SV=2
Q69YQ0_ph881	SARS2_DMSO_4h-Mock_DMSO_4h	0.7934	0.00287422	0.0259564	CYTSA	CYTSA_HUMAN Cytospin-A OS=Homo sapiens OX=9606 GN=SPECC1L PE=1 SV=2
Q69YQ0_ph922	SARS2_DMSO_4h-Mock_DMSO_4h	-0.208459	0.443294	0.607605	CYTSA	CYTSA_HUMAN Cytospin-A OS=Homo sapiens OX=9606 GN=SPECC1L PE=1 SV=2
Q69YQ0_ph981	SARS2_DMSO_4h-Mock_DMSO_4h	0.999498	0.000354691	0.00856551	CYTSA	CYTSA_HUMAN Cytospin-A OS=Homo sapiens OX=9606 GN=SPECC1L PE=1 SV=2
Q6AI08_ph336	SARS2_DMSO_4h-Mock_DMSO_4h	-0.0933577	0.323088	0.503976	HEAT6	HEAT6_HUMAN HEAT repeat-containing protein 6 OS=Homo sapiens OX=9606 GN=HEATR6 PE=1 SV=1
Q6AI08_ph336_ph337	SARS2_DMSO_4h-Mock_DMSO_4h	0.506496	0.0237581	0.095005	HEAT6	HEAT6_HUMAN HEAT repeat-containing protein 6 OS=Homo sapiens OX=9606 GN=HEATR6 PE=1 SV=1
Q6AI08_ph643	SARS2_DMSO_4h-Mock_DMSO_4h	0.0476452	0.798152	0.874673	HEAT6	HEAT6_HUMAN HEAT repeat-containing protein 6 OS=Homo sapiens OX=9606 GN=HEATR6 PE=1 SV=1
Q6AI39_ph980	SARS2_DMSO_4h-Mock_DMSO_4h	0.496269	0.16364	0.332505	BICRL	BICRL_HUMAN BRD4-interacting chromatin-remodeling complex-associated protein-like OS=Homo sapiens OX=9606 GN=BICRAL PE=1 SV=2
Q6AWC2_ph1022	SARS2_DMSO_4h-Mock_DMSO_4h	0.261736	0.146116	0.309144	WWC2	WWC2_HUMAN Protein WWC2 OS=Homo sapiens OX=9606 GN=WWC2 PE=1 SV=2
Q6AWC2_ph269	SARS2_DMSO_4h-Mock_DMSO_4h	NA	NA	NA	WWC2	WWC2_HUMAN Protein WWC2 OS=Homo sapiens OX=9606 GN=WWC2 PE=1 SV=2
Q6BDS2_ph446	SARS2_DMSO_4h-Mock_DMSO_4h	0.026359	0.920816	0.953764	URFB1	URFB1_HUMAN UHRF1-binding protein 1 OS=Homo sapiens OX=9606 GN=UHRF1BP1 PE=1 SV=1
Q6BDS2_ph753	SARS2_DMSO_4h-Mock_DMSO_4h	0.283318	0.402798	0.573537	URFB1	URFB1_HUMAN UHRF1-binding protein 1 OS=Homo sapiens OX=9606 GN=UHRF1BP1 PE=1 SV=1
Q6BDS2_ph762	SARS2_DMSO_4h-Mock_DMSO_4h	-0.278492	NA	NA	URFB1	URFB1_HUMAN UHRF1-binding protein 1 OS=Homo sapiens OX=9606 GN=UHRF1BP1 PE=1 SV=1
Q6DN90_ph180	SARS2_DMSO_4h-Mock_DMSO_4h	0.466836	0.0123518	0.0622612	IQEC1	IQEC1_HUMAN IQ motif and SEC7 domain-containing protein 1 OS=Homo sapiens OX=9606 GN=IQSEC1 PE=1 SV=1
Q6DN90_ph417	SARS2_DMSO_4h-Mock_DMSO_4h	0.4185	0.589607	0.724057	IQEC1	IQEC1_HUMAN IQ motif and SEC7 domain-containing protein 1 OS=Homo sapiens OX=9606 GN=IQSEC1 PE=1 SV=1
Q6DN90_ph512	SARS2_DMSO_4h-Mock_DMSO_4h	0.0144552	0.792906	0.871345	IQEC1	IQEC1_HUMAN IQ motif and SEC7 domain-containing protein 1 OS=Homo sapiens OX=9606 GN=IQSEC1 PE=1 SV=1
Q6DN90_ph515	SARS2_DMSO_4h-Mock_DMSO_4h	0.106386	NA	NA	IQEC1	IQEC1_HUMAN IQ motif and SEC7 domain-containing protein 1 OS=Homo sapiens OX=9606 GN=IQSEC1 PE=1 SV=1
Q6DN90_ph89	SARS2_DMSO_4h-Mock_DMSO_4h	0.39062	NA	NA	IQEC1	IQEC1_HUMAN IQ motif and SEC7 domain-containing protein 1 OS=Homo sapiens OX=9606 GN=IQSEC1 PE=1 SV=1
Q6F5E8_ph1381	SARS2_DMSO_4h-Mock_DMSO_4h	0.815445	0.223055	0.402239	CARL2	CARL2_HUMAN Capping protein, Arp2/3 and myosin-I linker protein 2 OS=Homo sapiens OX=9606 GN=CARMIL2 PE=1 SV=2
Q6FI81_ph182	SARS2_DMSO_4h-Mock_DMSO_4h	-1.10063	1.89513e-05	0.00223658	CPIN1	CPIN1_HUMAN Anamorsin OS=Homo sapiens OX=9606 GN=CIAPIN1 PE=1 SV=2
Q6FI81_ph183	SARS2_DMSO_4h-Mock_DMSO_4h	-0.935585	0.00499772	0.0356817	CPIN1	CPIN1_HUMAN Anamorsin OS=Homo sapiens OX=9606 GN=CIAPIN1 PE=1 SV=2
Q6FI81_ph305	SARS2_DMSO_4h-Mock_DMSO_4h	-0.0255751	0.688028	0.797272	CPIN1	CPIN1_HUMAN Anamorsin OS=Homo sapiens OX=9606 GN=CIAPIN1 PE=1 SV=2
Q6GQQ9_ph100	SARS2_DMSO_4h-Mock_DMSO_4h	0.500315	0.0448953	0.145281	OTU7B	OTU7B_HUMAN OTU domain-containing protein 7B OS=Homo sapiens OX=9606 GN=OTUD7B PE=1 SV=1
Q6GQQ9_ph464_ph467	SARS2_DMSO_4h-Mock_DMSO_4h	0.398284	0.004422	0.0330571	OTU7B	OTU7B_HUMAN OTU domain-containing protein 7B OS=Homo sapiens OX=9606 GN=OTUD7B PE=1 SV=1
Q6GQQ9_ph467	SARS2_DMSO_4h-Mock_DMSO_4h	0.228596	0.192037	0.366574	OTU7B	OTU7B_HUMAN OTU domain-containing protein 7B OS=Homo sapiens OX=9606 GN=OTUD7B PE=1 SV=1
Q6GQQ9_ph508	SARS2_DMSO_4h-Mock_DMSO_4h	-0.0461263	0.831459	0.89772	OTU7B	OTU7B_HUMAN OTU domain-containing protein 7B OS=Homo sapiens OX=9606 GN=OTUD7B PE=1 SV=1
Q6GYQ0_ph721	SARS2_DMSO_4h-Mock_DMSO_4h	0.912767	0.0857646	0.220446	RGPA1	RGPA1_HUMAN Ral GTPase-activating protein subunit alpha-1 OS=Homo sapiens OX=9606 GN=RALGAPA1 PE=1 SV=1
Q6GYQ0_ph740	SARS2_DMSO_4h-Mock_DMSO_4h	-0.662936	0.235136	0.414869	RGPA1	RGPA1_HUMAN Ral GTPase-activating protein subunit alpha-1 OS=Homo sapiens OX=9606 GN=RALGAPA1 PE=1 SV=1
Q6GYQ0_ph754	SARS2_DMSO_4h-Mock_DMSO_4h	-0.0528997	0.723647	0.824552	RGPA1	RGPA1_HUMAN Ral GTPase-activating protein subunit alpha-1 OS=Homo sapiens OX=9606 GN=RALGAPA1 PE=1 SV=1
Q6GYQ0_ph773	SARS2_DMSO_4h-Mock_DMSO_4h	0.22841	0.0351565	0.12367	RGPA1	RGPA1_HUMAN Ral GTPase-activating protein subunit alpha-1 OS=Homo sapiens OX=9606 GN=RALGAPA1 PE=1 SV=1
Q6GYQ0_ph775	SARS2_DMSO_4h-Mock_DMSO_4h	0.22886	0.0488268	0.153123	RGPA1	RGPA1_HUMAN Ral GTPase-activating protein subunit alpha-1 OS=Homo sapiens OX=9606 GN=RALGAPA1 PE=1 SV=1
Q6GYQ0_ph795	SARS2_DMSO_4h-Mock_DMSO_4h	0.287014	0.158862	0.325746	RGPA1	RGPA1_HUMAN Ral GTPase-activating protein subunit alpha-1 OS=Homo sapiens OX=9606 GN=RALGAPA1 PE=1 SV=1
Q6GYQ0_ph797	SARS2_DMSO_4h-Mock_DMSO_4h	0.287014	0.158862	0.325746	RGPA1	RGPA1_HUMAN Ral GTPase-activating protein subunit alpha-1 OS=Homo sapiens OX=9606 GN=RALGAPA1 PE=1 SV=1
Q6GYQ0_ph860	SARS2_DMSO_4h-Mock_DMSO_4h	-0.0590833	0.685016	0.795154	RGPA1	RGPA1_HUMAN Ral GTPase-activating protein subunit alpha-1 OS=Homo sapiens OX=9606 GN=RALGAPA1 PE=1 SV=1
Q6GYQ0_ph860_ph861	SARS2_DMSO_4h-Mock_DMSO_4h	2.56855	0.0314654	0.114728	RGPA1	RGPA1_HUMAN Ral GTPase-activating protein subunit alpha-1 OS=Homo sapiens OX=9606 GN=RALGAPA1 PE=1 SV=1
Q6IAA8_ph26	SARS2_DMSO_4h-Mock_DMSO_4h	0.537181	0.0588847	0.173884	LTOR1	LTOR1_HUMAN Ragulator complex protein LAMTOR1 OS=Homo sapiens OX=9606 GN=LAMTOR1 PE=1 SV=2
Q6IAA8_ph27	SARS2_DMSO_4h-Mock_DMSO_4h	0.522359	0.0697075	0.193459	LTOR1	LTOR1_HUMAN Ragulator complex protein LAMTOR1 OS=Homo sapiens OX=9606 GN=LAMTOR1 PE=1 SV=2
Q6IAA8_ph42	SARS2_DMSO_4h-Mock_DMSO_4h	0.123565	0.246882	0.426598	LTOR1	LTOR1_HUMAN Ragulator complex protein LAMTOR1 OS=Homo sapiens OX=9606 GN=LAMTOR1 PE=1 SV=2
Q6IAA8_ph56	SARS2_DMSO_4h-Mock_DMSO_4h	0.520082	NA	NA	LTOR1	LTOR1_HUMAN Ragulator complex protein LAMTOR1 OS=Homo sapiens OX=9606 GN=LAMTOR1 PE=1 SV=2
Q6IAA8_ph98	SARS2_DMSO_4h-Mock_DMSO_4h	-0.0658743	0.591729	0.725694	LTOR1	LTOR1_HUMAN Ragulator complex protein LAMTOR1 OS=Homo sapiens OX=9606 GN=LAMTOR1 PE=1 SV=2
Q6IBS0_ph349	SARS2_DMSO_4h-Mock_DMSO_4h	-0.0871526	0.559246	0.700963	TWF2	TWF2_HUMAN Twinfilin-2 OS=Homo sapiens OX=9606 GN=TWF2 PE=1 SV=2
Q6IBW4_ph208	SARS2_DMSO_4h-Mock_DMSO_4h	0.0203304	0.732172	0.830961	CNDH2	CNDH2_HUMAN Condensin-2 complex subunit H2 OS=Homo sapiens OX=9606 GN=NCAPH2 PE=1 SV=1
Q6IBW4_ph282	SARS2_DMSO_4h-Mock_DMSO_4h	-0.025163	0.859616	0.915051	CNDH2	CNDH2_HUMAN Condensin-2 complex subunit H2 OS=Homo sapiens OX=9606 GN=NCAPH2 PE=1 SV=1
Q6IBW4_ph284	SARS2_DMSO_4h-Mock_DMSO_4h	0.0238326	0.880884	0.928014	CNDH2	CNDH2_HUMAN Condensin-2 complex subunit H2 OS=Homo sapiens OX=9606 GN=NCAPH2 PE=1 SV=1
Q6IC83_ph63_ph65	SARS2_DMSO_4h-Mock_DMSO_4h	0.407762	0.300216	0.48029	CV042	CV042_HUMAN Uncharacterized protein C22orf42 OS=Homo sapiens OX=9606 GN=C22orf42 PE=2 SV=1
Q6ICG6_ph267	SARS2_DMSO_4h-Mock_DMSO_4h	0.274181	0.0314457	0.114716	K0930	K0930_HUMAN Uncharacterized protein KIAA0930 OS=Homo sapiens OX=9606 GN=KIAA0930 PE=1 SV=1
Q6ICG6_ph279	SARS2_DMSO_4h-Mock_DMSO_4h	Inf	NA	0	K0930	K0930_HUMAN Uncharacterized protein KIAA0930 OS=Homo sapiens OX=9606 GN=KIAA0930 PE=1 SV=1
Q6ICG6_ph304	SARS2_DMSO_4h-Mock_DMSO_4h	-0.279864	0.207258	0.383292	K0930	K0930_HUMAN Uncharacterized protein KIAA0930 OS=Homo sapiens OX=9606 GN=KIAA0930 PE=1 SV=1
Q6IN85_ph741	SARS2_DMSO_4h-Mock_DMSO_4h	0.292268	0.0223956	0.0916262	P4R3A	P4R3A_HUMAN Serine/threonine-protein phosphatase 4 regulatory subunit 3A OS=Homo sapiens OX=9606 GN=PPP4R3A PE=1 SV=1
Q6IPM2_ph128	SARS2_DMSO_4h-Mock_DMSO_4h	0.330707	0.0531326	0.162421	IQCE	IQCE_HUMAN IQ domain-containing protein E OS=Homo sapiens OX=9606 GN=IQCE PE=1 SV=2
Q6IPM2_ph130	SARS2_DMSO_4h-Mock_DMSO_4h	0.352675	0.0366076	0.126973	IQCE	IQCE_HUMAN IQ domain-containing protein E OS=Homo sapiens OX=9606 GN=IQCE PE=1 SV=2
Q6IPM2_ph322	SARS2_DMSO_4h-Mock_DMSO_4h	-0.220065	0.14127	0.302156	IQCE	IQCE_HUMAN IQ domain-containing protein E OS=Homo sapiens OX=9606 GN=IQCE PE=1 SV=2
Q6IQ19_ph145	SARS2_DMSO_4h-Mock_DMSO_4h	0.285024	0.320048	0.500478	CCSAP	CCSAP_HUMAN Centriole, cilia and spindle-associated protein OS=Homo sapiens OX=9606 GN=CCSAP PE=1 SV=2
Q6IQ19_ph80	SARS2_DMSO_4h-Mock_DMSO_4h	0.0778087	0.824535	0.893516	CCSAP	CCSAP_HUMAN Centriole, cilia and spindle-associated protein OS=Homo sapiens OX=9606 GN=CCSAP PE=1 SV=2
Q6IQ22_ph106	SARS2_DMSO_4h-Mock_DMSO_4h	0.326871	0.0332576	0.119223	RAB12	RAB12_HUMAN Ras-related protein Rab-12 OS=Homo sapiens OX=9606 GN=RAB12 PE=1 SV=3
Q6IQ22_ph21	SARS2_DMSO_4h-Mock_DMSO_4h	-0.695015	0.000871079	0.0134823	RAB12	RAB12_HUMAN Ras-related protein Rab-12 OS=Homo sapiens OX=9606 GN=RAB12 PE=1 SV=3
Q6IQ23_ph1013	SARS2_DMSO_4h-Mock_DMSO_4h	0.99828	NA	NA	PKHA7	PKHA7_HUMAN Pleckstrin homology domain-containing family A member 7 OS=Homo sapiens OX=9606 GN=PLEKHA7 PE=1 SV=2
Q6IQ23_ph1063	SARS2_DMSO_4h-Mock_DMSO_4h	-0.0998723	NA	NA	PKHA7	PKHA7_HUMAN Pleckstrin homology domain-containing family A member 7 OS=Homo sapiens OX=9606 GN=PLEKHA7 PE=1 SV=2
Q6IQ23_ph117	SARS2_DMSO_4h-Mock_DMSO_4h	0.100279	0.812434	0.885475	PKHA7	PKHA7_HUMAN Pleckstrin homology domain-containing family A member 7 OS=Homo sapiens OX=9606 GN=PLEKHA7 PE=1 SV=2
Q6IQ23_ph363	SARS2_DMSO_4h-Mock_DMSO_4h	-0.485082	0.00933323	0.0526971	PKHA7	PKHA7_HUMAN Pleckstrin homology domain-containing family A member 7 OS=Homo sapiens OX=9606 GN=PLEKHA7 PE=1 SV=2
Q6IQ23_ph365	SARS2_DMSO_4h-Mock_DMSO_4h	-0.38459	0.0194697	0.0832314	PKHA7	PKHA7_HUMAN Pleckstrin homology domain-containing family A member 7 OS=Homo sapiens OX=9606 GN=PLEKHA7 PE=1 SV=2
Q6IQ23_ph481	SARS2_DMSO_4h-Mock_DMSO_4h	0.177817	0.65871	0.776196	PKHA7	PKHA7_HUMAN Pleckstrin homology domain-containing family A member 7 OS=Homo sapiens OX=9606 GN=PLEKHA7 PE=1 SV=2
Q6IQ23_ph481_ph484	SARS2_DMSO_4h-Mock_DMSO_4h	0.532042	0.0468395	0.149209	PKHA7	PKHA7_HUMAN Pleckstrin homology domain-containing family A member 7 OS=Homo sapiens OX=9606 GN=PLEKHA7 PE=1 SV=2
Q6IQ23_ph481_ph485	SARS2_DMSO_4h-Mock_DMSO_4h	0.463141	0.17856	0.350978	PKHA7	PKHA7_HUMAN Pleckstrin homology domain-containing family A member 7 OS=Homo sapiens OX=9606 GN=PLEKHA7 PE=1 SV=2
Q6IQ23_ph484	SARS2_DMSO_4h-Mock_DMSO_4h	0.269273	0.502877	0.656021	PKHA7	PKHA7_HUMAN Pleckstrin homology domain-containing family A member 7 OS=Homo sapiens OX=9606 GN=PLEKHA7 PE=1 SV=2
Q6IQ23_ph484_ph485	SARS2_DMSO_4h-Mock_DMSO_4h	0.391521	0.192808	0.367416	PKHA7	PKHA7_HUMAN Pleckstrin homology domain-containing family A member 7 OS=Homo sapiens OX=9606 GN=PLEKHA7 PE=1 SV=2
Q6IQ23_ph485	SARS2_DMSO_4h-Mock_DMSO_4h	0.273736	0.490335	0.646106	PKHA7	PKHA7_HUMAN Pleckstrin homology domain-containing family A member 7 OS=Homo sapiens OX=9606 GN=PLEKHA7 PE=1 SV=2
Q6IQ23_ph536	SARS2_DMSO_4h-Mock_DMSO_4h	0.322048	0.540607	0.685846	PKHA7	PKHA7_HUMAN Pleckstrin homology domain-containing family A member 7 OS=Homo sapiens OX=9606 GN=PLEKHA7 PE=1 SV=2
Q6IQ23_ph536_ph545	SARS2_DMSO_4h-Mock_DMSO_4h	0.239334	0.575704	0.713839	PKHA7	PKHA7_HUMAN Pleckstrin homology domain-containing family A member 7 OS=Homo sapiens OX=9606 GN=PLEKHA7 PE=1 SV=2
Q6IQ23_ph538	SARS2_DMSO_4h-Mock_DMSO_4h	0.322047	0.540422	0.685732	PKHA7	PKHA7_HUMAN Pleckstrin homology domain-containing family A member 7 OS=Homo sapiens OX=9606 GN=PLEKHA7 PE=1 SV=2
Q6IQ23_ph545	SARS2_DMSO_4h-Mock_DMSO_4h	0.200795	0.0711104	0.196182	PKHA7	PKHA7_HUMAN Pleckstrin homology domain-containing family A member 7 OS=Homo sapiens OX=9606 GN=PLEKHA7 PE=1 SV=2
Q6IQ23_ph612	SARS2_DMSO_4h-Mock_DMSO_4h	-0.378472	0.0388756	0.132542	PKHA7	PKHA7_HUMAN Pleckstrin homology domain-containing family A member 7 OS=Homo sapiens OX=9606 GN=PLEKHA7 PE=1 SV=2
Q6IQ23_ph631	SARS2_DMSO_4h-Mock_DMSO_4h	-0.504922	0.00530957	0.0368415	PKHA7	PKHA7_HUMAN Pleckstrin homology domain-containing family A member 7 OS=Homo sapiens OX=9606 GN=PLEKHA7 PE=1 SV=2
Q6IQ23_ph643	SARS2_DMSO_4h-Mock_DMSO_4h	-1.70849	0.00394427	0.0311214	PKHA7	PKHA7_HUMAN Pleckstrin homology domain-containing family A member 7 OS=Homo sapiens OX=9606 GN=PLEKHA7 PE=1 SV=2
Q6IQ23_ph867	SARS2_DMSO_4h-Mock_DMSO_4h	#NAME?	NA	0	PKHA7	PKHA7_HUMAN Pleckstrin homology domain-containing family A member 7 OS=Homo sapiens OX=9606 GN=PLEKHA7 PE=1 SV=2
Q6IQ23_ph903	SARS2_DMSO_4h-Mock_DMSO_4h	-0.172361	0.10359	0.2485	PKHA7	PKHA7_HUMAN Pleckstrin homology domain-containing family A member 7 OS=Homo sapiens OX=9606 GN=PLEKHA7 PE=1 SV=2
Q6IQ23_ph903_ph907	SARS2_DMSO_4h-Mock_DMSO_4h	0.212126	0.068908	0.192063	PKHA7	PKHA7_HUMAN Pleckstrin homology domain-containing family A member 7 OS=Homo sapiens OX=9606 GN=PLEKHA7 PE=1 SV=2
Q6IQ23_ph984	SARS2_DMSO_4h-Mock_DMSO_4h	0.152423	0.360413	0.536165	PKHA7	PKHA7_HUMAN Pleckstrin homology domain-containing family A member 7 OS=Homo sapiens OX=9606 GN=PLEKHA7 PE=1 SV=2
Q6IQ23_ph986	SARS2_DMSO_4h-Mock_DMSO_4h	0.179204	0.259155	0.437857	PKHA7	PKHA7_HUMAN Pleckstrin homology domain-containing family A member 7 OS=Homo sapiens OX=9606 GN=PLEKHA7 PE=1 SV=2
Q6IQ26_ph193	SARS2_DMSO_4h-Mock_DMSO_4h	0.47151	0.075282	0.203663	DEN5A	DEN5A_HUMAN DENN domain-containing protein 5A OS=Homo sapiens OX=9606 GN=DENND5A PE=1 SV=2
Q6IQ49_ph274	SARS2_DMSO_4h-Mock_DMSO_4h	-0.247324	0.156619	0.323161	SDE2	SDE2_HUMAN Replication stress response regulator SDE2 OS=Homo sapiens OX=9606 GN=SDE2 PE=1 SV=1
Q6IQ49_ph278	SARS2_DMSO_4h-Mock_DMSO_4h	-0.244253	0.1159	0.267085	SDE2	SDE2_HUMAN Replication stress response regulator SDE2 OS=Homo sapiens OX=9606 GN=SDE2 PE=1 SV=1
Q6KC79_ph2658	SARS2_DMSO_4h-Mock_DMSO_4h	-0.0847398	0.503788	0.656796	NIPBL	NIPBL_HUMAN Nipped-B-like protein OS=Homo sapiens OX=9606 GN=NIPBL PE=1 SV=2
Q6KC79_ph2667_ph2672	SARS2_DMSO_4h-Mock_DMSO_4h	0.213057	0.638828	0.761012	NIPBL	NIPBL_HUMAN Nipped-B-like protein OS=Homo sapiens OX=9606 GN=NIPBL PE=1 SV=2
Q6KC79_ph2672	SARS2_DMSO_4h-Mock_DMSO_4h	NA	NA	NA	NIPBL	NIPBL_HUMAN Nipped-B-like protein OS=Homo sapiens OX=9606 GN=NIPBL PE=1 SV=2
Q6KC79_ph274	SARS2_DMSO_4h-Mock_DMSO_4h	-0.0662652	NA	NA	NIPBL	NIPBL_HUMAN Nipped-B-like protein OS=Homo sapiens OX=9606 GN=NIPBL PE=1 SV=2
Q6KC79_ph306	SARS2_DMSO_4h-Mock_DMSO_4h	-0.0597284	0.799764	0.875745	NIPBL	NIPBL_HUMAN Nipped-B-like protein OS=Homo sapiens OX=9606 GN=NIPBL PE=1 SV=2
Q6KC79_ph350	SARS2_DMSO_4h-Mock_DMSO_4h	-0.561173	0.0763924	0.205456	NIPBL	NIPBL_HUMAN Nipped-B-like protein OS=Homo sapiens OX=9606 GN=NIPBL PE=1 SV=2
Q6KC79_ph352	SARS2_DMSO_4h-Mock_DMSO_4h	0.0342925	0.884896	0.929994	NIPBL	NIPBL_HUMAN Nipped-B-like protein OS=Homo sapiens OX=9606 GN=NIPBL PE=1 SV=2
Q6KC79_ph892	SARS2_DMSO_4h-Mock_DMSO_4h	-0.0179613	0.881323	0.928202	NIPBL	NIPBL_HUMAN Nipped-B-like protein OS=Homo sapiens OX=9606 GN=NIPBL PE=1 SV=2
Q6L8Q7_ph220	SARS2_DMSO_4h-Mock_DMSO_4h	0.386807	0.342097	0.520585	PDE12	PDE12_HUMAN 2',5'-phosphodiesterase 12 OS=Homo sapiens OX=9606 GN=PDE12 PE=1 SV=2
Q6MZP7_ph282	SARS2_DMSO_4h-Mock_DMSO_4h	0.657049	0.705531	0.810817	LIN54	LIN54_HUMAN Protein lin-54 homolog OS=Homo sapiens OX=9606 GN=LIN54 PE=1 SV=3
Q6MZP7_ph310_ph314	SARS2_DMSO_4h-Mock_DMSO_4h	-0.210256	0.622188	0.748842	LIN54	LIN54_HUMAN Protein lin-54 homolog OS=Homo sapiens OX=9606 GN=LIN54 PE=1 SV=3
Q6MZP7_ph314	SARS2_DMSO_4h-Mock_DMSO_4h	0.554878	0.182	0.355214	LIN54	LIN54_HUMAN Protein lin-54 homolog OS=Homo sapiens OX=9606 GN=LIN54 PE=1 SV=3
Q6N043_ph104	SARS2_DMSO_4h-Mock_DMSO_4h	0.89903	0.0111312	0.0585075	Z280D	Z280D_HUMAN Zinc finger protein 280D OS=Homo sapiens OX=9606 GN=ZNF280D PE=1 SV=3
Q6N043_ph545	SARS2_DMSO_4h-Mock_DMSO_4h	-0.112933	0.61731	0.744959	Z280D	Z280D_HUMAN Zinc finger protein 280D OS=Homo sapiens OX=9606 GN=ZNF280D PE=1 SV=3
Q6NT76_ph133	SARS2_DMSO_4h-Mock_DMSO_4h	0.397044	0.25176	0.431411	HMBX1	HMBX1_HUMAN Homeobox-containing protein 1 OS=Homo sapiens OX=9606 GN=HMBOX1 PE=1 SV=1
Q6NTF9_ph264	SARS2_DMSO_4h-Mock_DMSO_4h	-0.0338738	0.958068	0.975518	RHBD2	RHBD2_HUMAN Rhomboid domain-containing protein 2 OS=Homo sapiens OX=9606 GN=RHBDD2 PE=2 SV=2
Q6NUK4_ph150	SARS2_DMSO_4h-Mock_DMSO_4h	0.293141	0.0262719	0.101404	REEP3	REEP3_HUMAN Receptor expression-enhancing protein 3 OS=Homo sapiens OX=9606 GN=REEP3 PE=1 SV=1
Q6NUK4_ph152	SARS2_DMSO_4h-Mock_DMSO_4h	0.310184	0.0523649	0.160761	REEP3	REEP3_HUMAN Receptor expression-enhancing protein 3 OS=Homo sapiens OX=9606 GN=REEP3 PE=1 SV=1
Q6NUQ4_ph97	SARS2_DMSO_4h-Mock_DMSO_4h	-0.504771	0.227166	0.406678	TM214	TM214_HUMAN Transmembrane protein 214 OS=Homo sapiens OX=9606 GN=TMEM214 PE=1 SV=2
Q6NV74_ph92	SARS2_DMSO_4h-Mock_DMSO_4h	0.223669	0.28997	0.471158	K121L	K121L_HUMAN Uncharacterized protein KIAA1211-like OS=Homo sapiens OX=9606 GN=KIAA1211L PE=1 SV=3
Q6NWY9_ph764	SARS2_DMSO_4h-Mock_DMSO_4h	0.0563373	0.501775	0.655329	PR40B	PR40B_HUMAN Pre-mRNA-processing factor 40 homolog B OS=Homo sapiens OX=9606 GN=PRPF40B PE=1 SV=1
Q6NXT1_ph63	SARS2_DMSO_4h-Mock_DMSO_4h	0.499604	0.0261323	0.101074	ANR54	ANR54_HUMAN Ankyrin repeat domain-containing protein 54 OS=Homo sapiens OX=9606 GN=ANKRD54 PE=1 SV=2
Q6NYC1_ph23	SARS2_DMSO_4h-Mock_DMSO_4h	1.69432	NA	NA	JMJD6	JMJD6_HUMAN Bifunctional arginine demethylase and lysyl-hydroxylase JMJD6 OS=Homo sapiens OX=9606 GN=JMJD6 PE=1 SV=1
Q6NYC1_ph381	SARS2_DMSO_4h-Mock_DMSO_4h	Inf	NA	0	JMJD6	JMJD6_HUMAN Bifunctional arginine demethylase and lysyl-hydroxylase JMJD6 OS=Homo sapiens OX=9606 GN=JMJD6 PE=1 SV=1
Q6NYC1_ph396_ph400	SARS2_DMSO_4h-Mock_DMSO_4h	-0.160297	NA	NA	JMJD6	JMJD6_HUMAN Bifunctional arginine demethylase and lysyl-hydroxylase JMJD6 OS=Homo sapiens OX=9606 GN=JMJD6 PE=1 SV=1
Q6NYC8_ph125	SARS2_DMSO_4h-Mock_DMSO_4h	0.682291	0.0665997	0.188831	PPR18	PPR18_HUMAN Phostensin OS=Homo sapiens OX=9606 GN=PPP1R18 PE=1 SV=1
Q6NYC8_ph133	SARS2_DMSO_4h-Mock_DMSO_4h	0.391828	0.01716	0.0767062	PPR18	PPR18_HUMAN Phostensin OS=Homo sapiens OX=9606 GN=PPP1R18 PE=1 SV=1
Q6NYC8_ph145	SARS2_DMSO_4h-Mock_DMSO_4h	0.443764	0.107443	0.254244	PPR18	PPR18_HUMAN Phostensin OS=Homo sapiens OX=9606 GN=PPP1R18 PE=1 SV=1
Q6NYC8_ph175	SARS2_DMSO_4h-Mock_DMSO_4h	0.689164	0.0442267	0.143876	PPR18	PPR18_HUMAN Phostensin OS=Homo sapiens OX=9606 GN=PPP1R18 PE=1 SV=1
Q6NYC8_ph195	SARS2_DMSO_4h-Mock_DMSO_4h	2.33506	5.37411e-05	0.00341136	PPR18	PPR18_HUMAN Phostensin OS=Homo sapiens OX=9606 GN=PPP1R18 PE=1 SV=1
Q6NYC8_ph209_ph213	SARS2_DMSO_4h-Mock_DMSO_4h	0.271925	NA	NA	PPR18	PPR18_HUMAN Phostensin OS=Homo sapiens OX=9606 GN=PPP1R18 PE=1 SV=1
Q6NYC8_ph221	SARS2_DMSO_4h-Mock_DMSO_4h	1.15101	0.00130402	0.0169388	PPR18	PPR18_HUMAN Phostensin OS=Homo sapiens OX=9606 GN=PPP1R18 PE=1 SV=1
Q6NYC8_ph224	SARS2_DMSO_4h-Mock_DMSO_4h	1.22586	0.00353137	0.0291285	PPR18	PPR18_HUMAN Phostensin OS=Homo sapiens OX=9606 GN=PPP1R18 PE=1 SV=1
Q6NYC8_ph308	SARS2_DMSO_4h-Mock_DMSO_4h	Inf	NA	0	PPR18	PPR18_HUMAN Phostensin OS=Homo sapiens OX=9606 GN=PPP1R18 PE=1 SV=1
Q6NYC8_ph368	SARS2_DMSO_4h-Mock_DMSO_4h	1.92892	8.90846e-06	0.00201652	PPR18	PPR18_HUMAN Phostensin OS=Homo sapiens OX=9606 GN=PPP1R18 PE=1 SV=1
Q6NYC8_ph432	SARS2_DMSO_4h-Mock_DMSO_4h	1.00931	0.00124866	0.0164683	PPR18	PPR18_HUMAN Phostensin OS=Homo sapiens OX=9606 GN=PPP1R18 PE=1 SV=1
Q6NYC8_ph490	SARS2_DMSO_4h-Mock_DMSO_4h	Inf	NA	0	PPR18	PPR18_HUMAN Phostensin OS=Homo sapiens OX=9606 GN=PPP1R18 PE=1 SV=1
Q6NYC8_ph530	SARS2_DMSO_4h-Mock_DMSO_4h	-0.094568	0.607766	0.737956	PPR18	PPR18_HUMAN Phostensin OS=Homo sapiens OX=9606 GN=PPP1R18 PE=1 SV=1
Q6NZ36_ph113	SARS2_DMSO_4h-Mock_DMSO_4h	0.520605	0.0955848	0.235777	FAP20	FAP20_HUMAN Fanconi anemia core complex-associated protein 20 OS=Homo sapiens OX=9606 GN=FAAP20 PE=1 SV=2
Q6NZ67_ph152	SARS2_DMSO_4h-Mock_DMSO_4h	0.168993	0.669177	0.783111	MZT2B	MZT2B_HUMAN Mitotic-spindle organizing protein 2B OS=Homo sapiens OX=9606 GN=MZT2B PE=1 SV=1
Q6NZI2_ph167	SARS2_DMSO_4h-Mock_DMSO_4h	0.450028	0.000485688	0.00991977	CAVN1	CAVN1_HUMAN Caveolae-associated protein 1 OS=Homo sapiens OX=9606 GN=CAVIN1 PE=1 SV=1
Q6NZI2_ph169	SARS2_DMSO_4h-Mock_DMSO_4h	0.460755	0.000677471	0.0117348	CAVN1	CAVN1_HUMAN Caveolae-associated protein 1 OS=Homo sapiens OX=9606 GN=CAVIN1 PE=1 SV=1
Q6NZI2_ph300	SARS2_DMSO_4h-Mock_DMSO_4h	0.0838475	0.636141	0.758732	CAVN1	CAVN1_HUMAN Caveolae-associated protein 1 OS=Homo sapiens OX=9606 GN=CAVIN1 PE=1 SV=1
Q6NZI2_ph302	SARS2_DMSO_4h-Mock_DMSO_4h	-0.899544	0.00175581	0.0196788	CAVN1	CAVN1_HUMAN Caveolae-associated protein 1 OS=Homo sapiens OX=9606 GN=CAVIN1 PE=1 SV=1
Q6NZI2_ph308	SARS2_DMSO_4h-Mock_DMSO_4h	NA	NA	NA	CAVN1	CAVN1_HUMAN Caveolae-associated protein 1 OS=Homo sapiens OX=9606 GN=CAVIN1 PE=1 SV=1
Q6NZY4_ph485	SARS2_DMSO_4h-Mock_DMSO_4h	0.397458	0.00451655	0.0334807	ZCHC8	ZCHC8_HUMAN Zinc finger CCHC domain-containing protein 8 OS=Homo sapiens OX=9606 GN=ZCCHC8 PE=1 SV=2
Q6NZY4_ph492	SARS2_DMSO_4h-Mock_DMSO_4h	0.460437	0.0202208	0.0852544	ZCHC8	ZCHC8_HUMAN Zinc finger CCHC domain-containing protein 8 OS=Homo sapiens OX=9606 GN=ZCCHC8 PE=1 SV=2
Q6NZY4_ph597_ph598	SARS2_DMSO_4h-Mock_DMSO_4h	Inf	NA	0	ZCHC8	ZCHC8_HUMAN Zinc finger CCHC domain-containing protein 8 OS=Homo sapiens OX=9606 GN=ZCCHC8 PE=1 SV=2
Q6NZY4_ph598	SARS2_DMSO_4h-Mock_DMSO_4h	0.827009	0.000729488	0.0121799	ZCHC8	ZCHC8_HUMAN Zinc finger CCHC domain-containing protein 8 OS=Homo sapiens OX=9606 GN=ZCCHC8 PE=1 SV=2
Q6NZY4_ph601	SARS2_DMSO_4h-Mock_DMSO_4h	0.665566	0.0200525	0.0848038	ZCHC8	ZCHC8_HUMAN Zinc finger CCHC domain-containing protein 8 OS=Homo sapiens OX=9606 GN=ZCCHC8 PE=1 SV=2
Q6NZY4_ph649	SARS2_DMSO_4h-Mock_DMSO_4h	-0.413098	0.296871	0.477095	ZCHC8	ZCHC8_HUMAN Zinc finger CCHC domain-containing protein 8 OS=Homo sapiens OX=9606 GN=ZCCHC8 PE=1 SV=2
Q6NZY4_ph652	SARS2_DMSO_4h-Mock_DMSO_4h	-0.716736	0.150635	0.315576	ZCHC8	ZCHC8_HUMAN Zinc finger CCHC domain-containing protein 8 OS=Homo sapiens OX=9606 GN=ZCCHC8 PE=1 SV=2
Q6NZY4_ph658	SARS2_DMSO_4h-Mock_DMSO_4h	0.647012	0.00135919	0.0172656	ZCHC8	ZCHC8_HUMAN Zinc finger CCHC domain-containing protein 8 OS=Homo sapiens OX=9606 GN=ZCCHC8 PE=1 SV=2
Q6P0N0_ph690	SARS2_DMSO_4h-Mock_DMSO_4h	-0.260411	0.0253751	0.0989261	M18BP	M18BP_HUMAN Mis18-binding protein 1 OS=Homo sapiens OX=9606 GN=MIS18BP1 PE=1 SV=1
Q6P0Q8_ph1032	SARS2_DMSO_4h-Mock_DMSO_4h	0.487707	0.0464767	0.148553	MAST2	MAST2_HUMAN Microtubule-associated serine/threonine-protein kinase 2 OS=Homo sapiens OX=9606 GN=MAST2 PE=1 SV=2
Q6P0Q8_ph1256	SARS2_DMSO_4h-Mock_DMSO_4h	0.315144	0.0268267	0.102667	MAST2	MAST2_HUMAN Microtubule-associated serine/threonine-protein kinase 2 OS=Homo sapiens OX=9606 GN=MAST2 PE=1 SV=2
Q6P0Q8_ph1381	SARS2_DMSO_4h-Mock_DMSO_4h	-0.311929	0.13822	0.298268	MAST2	MAST2_HUMAN Microtubule-associated serine/threonine-protein kinase 2 OS=Homo sapiens OX=9606 GN=MAST2 PE=1 SV=2
Q6P0Q8_ph1399	SARS2_DMSO_4h-Mock_DMSO_4h	-0.404486	0.00385381	0.0306176	MAST2	MAST2_HUMAN Microtubule-associated serine/threonine-protein kinase 2 OS=Homo sapiens OX=9606 GN=MAST2 PE=1 SV=2
Q6P0Q8_ph1407	SARS2_DMSO_4h-Mock_DMSO_4h	0.380197	0.129279	0.286163	MAST2	MAST2_HUMAN Microtubule-associated serine/threonine-protein kinase 2 OS=Homo sapiens OX=9606 GN=MAST2 PE=1 SV=2
Q6P0Q8_ph1429	SARS2_DMSO_4h-Mock_DMSO_4h	1.27299	NA	NA	MAST2	MAST2_HUMAN Microtubule-associated serine/threonine-protein kinase 2 OS=Homo sapiens OX=9606 GN=MAST2 PE=1 SV=2
Q6P0Q8_ph148	SARS2_DMSO_4h-Mock_DMSO_4h	0.333439	0.002415	0.0236835	MAST2	MAST2_HUMAN Microtubule-associated serine/threonine-protein kinase 2 OS=Homo sapiens OX=9606 GN=MAST2 PE=1 SV=2
Q6P0Q8_ph290	SARS2_DMSO_4h-Mock_DMSO_4h	0.0449509	0.820959	0.890979	MAST2	MAST2_HUMAN Microtubule-associated serine/threonine-protein kinase 2 OS=Homo sapiens OX=9606 GN=MAST2 PE=1 SV=2
Q6P0Q8_ph297_ph301	SARS2_DMSO_4h-Mock_DMSO_4h	-0.237239	0.194629	0.369559	MAST2	MAST2_HUMAN Microtubule-associated serine/threonine-protein kinase 2 OS=Homo sapiens OX=9606 GN=MAST2 PE=1 SV=2
Q6P0Q8_ph74	SARS2_DMSO_4h-Mock_DMSO_4h	0.109184	0.189656	0.363946	MAST2	MAST2_HUMAN Microtubule-associated serine/threonine-protein kinase 2 OS=Homo sapiens OX=9606 GN=MAST2 PE=1 SV=2
Q6P0Q8_ph874	SARS2_DMSO_4h-Mock_DMSO_4h	1.80681	0.264618	0.443052	MAST2	MAST2_HUMAN Microtubule-associated serine/threonine-protein kinase 2 OS=Homo sapiens OX=9606 GN=MAST2 PE=1 SV=2
Q6P0Q8_ph876	SARS2_DMSO_4h-Mock_DMSO_4h	Inf	NA	0	MAST2	MAST2_HUMAN Microtubule-associated serine/threonine-protein kinase 2 OS=Homo sapiens OX=9606 GN=MAST2 PE=1 SV=2
Q6P0Q8_ph900	SARS2_DMSO_4h-Mock_DMSO_4h	0.164241	0.159267	0.326358	MAST2	MAST2_HUMAN Microtubule-associated serine/threonine-protein kinase 2 OS=Homo sapiens OX=9606 GN=MAST2 PE=1 SV=2
Q6P0Q8_ph92	SARS2_DMSO_4h-Mock_DMSO_4h	-0.0926981	0.61205	0.741202	MAST2	MAST2_HUMAN Microtubule-associated serine/threonine-protein kinase 2 OS=Homo sapiens OX=9606 GN=MAST2 PE=1 SV=2
Q6P0Q8_ph996	SARS2_DMSO_4h-Mock_DMSO_4h	1.41964	NA	NA	MAST2	MAST2_HUMAN Microtubule-associated serine/threonine-protein kinase 2 OS=Homo sapiens OX=9606 GN=MAST2 PE=1 SV=2
Q6P1L5_ph10	SARS2_DMSO_4h-Mock_DMSO_4h	-0.325369	0.00193661	0.0208685	F117B	F117B_HUMAN Protein FAM117B OS=Homo sapiens OX=9606 GN=FAM117B PE=1 SV=2
Q6P1L5_ph105	SARS2_DMSO_4h-Mock_DMSO_4h	-0.320006	0.00406005	0.0315482	F117B	F117B_HUMAN Protein FAM117B OS=Homo sapiens OX=9606 GN=FAM117B PE=1 SV=2
Q6P1L5_ph106	SARS2_DMSO_4h-Mock_DMSO_4h	-0.340052	0.00154045	0.0184801	F117B	F117B_HUMAN Protein FAM117B OS=Homo sapiens OX=9606 GN=FAM117B PE=1 SV=2
Q6P1L5_ph113	SARS2_DMSO_4h-Mock_DMSO_4h	-0.363851	0.0434593	0.142357	F117B	F117B_HUMAN Protein FAM117B OS=Homo sapiens OX=9606 GN=FAM117B PE=1 SV=2
Q6P1L5_ph16	SARS2_DMSO_4h-Mock_DMSO_4h	-0.344102	0.00444975	0.0331582	F117B	F117B_HUMAN Protein FAM117B OS=Homo sapiens OX=9606 GN=FAM117B PE=1 SV=2
Q6P1L5_ph192	SARS2_DMSO_4h-Mock_DMSO_4h	-0.716385	0.0954679	0.235651	F117B	F117B_HUMAN Protein FAM117B OS=Homo sapiens OX=9606 GN=FAM117B PE=1 SV=2
Q6P1L5_ph194	SARS2_DMSO_4h-Mock_DMSO_4h	0.0205088	0.931559	0.959923	F117B	F117B_HUMAN Protein FAM117B OS=Homo sapiens OX=9606 GN=FAM117B PE=1 SV=2
Q6P1L5_ph220	SARS2_DMSO_4h-Mock_DMSO_4h	-0.0367306	0.835212	0.89999	F117B	F117B_HUMAN Protein FAM117B OS=Homo sapiens OX=9606 GN=FAM117B PE=1 SV=2
Q6P1L5_ph273	SARS2_DMSO_4h-Mock_DMSO_4h	-0.180911	0.140139	0.300659	F117B	F117B_HUMAN Protein FAM117B OS=Homo sapiens OX=9606 GN=FAM117B PE=1 SV=2
Q6P1L5_ph449	SARS2_DMSO_4h-Mock_DMSO_4h	-0.54285	NA	NA	F117B	F117B_HUMAN Protein FAM117B OS=Homo sapiens OX=9606 GN=FAM117B PE=1 SV=2
Q6P1L5_ph457	SARS2_DMSO_4h-Mock_DMSO_4h	-0.700307	0.0115083	0.059852	F117B	F117B_HUMAN Protein FAM117B OS=Homo sapiens OX=9606 GN=FAM117B PE=1 SV=2
Q6P1L5_ph93	SARS2_DMSO_4h-Mock_DMSO_4h	0.452481	0.313913	0.494074	F117B	F117B_HUMAN Protein FAM117B OS=Homo sapiens OX=9606 GN=FAM117B PE=1 SV=2
Q6P1L5_ph95	SARS2_DMSO_4h-Mock_DMSO_4h	0.785367	0.312373	0.492421	F117B	F117B_HUMAN Protein FAM117B OS=Homo sapiens OX=9606 GN=FAM117B PE=1 SV=2
Q6P1M3_ph480	SARS2_DMSO_4h-Mock_DMSO_4h	0.469437	0.49077	0.646309	L2GL2	L2GL2_HUMAN LLGL scribble cell polarity complex component 2 OS=Homo sapiens OX=9606 GN=LLGL2 PE=1 SV=2
Q6P1M3_ph649	SARS2_DMSO_4h-Mock_DMSO_4h	-0.227064	NA	NA	L2GL2	L2GL2_HUMAN LLGL scribble cell polarity complex component 2 OS=Homo sapiens OX=9606 GN=LLGL2 PE=1 SV=2
Q6P1M3_ph961	SARS2_DMSO_4h-Mock_DMSO_4h	-0.809185	0.0150101	0.0709476	L2GL2	L2GL2_HUMAN LLGL scribble cell polarity complex component 2 OS=Homo sapiens OX=9606 GN=LLGL2 PE=1 SV=2
Q6P1M3_ph961_ph965	SARS2_DMSO_4h-Mock_DMSO_4h	-0.601941	0.0739931	0.201478	L2GL2	L2GL2_HUMAN LLGL scribble cell polarity complex component 2 OS=Homo sapiens OX=9606 GN=LLGL2 PE=1 SV=2
Q6P1M3_ph963	SARS2_DMSO_4h-Mock_DMSO_4h	-0.132939	0.221874	0.400658	L2GL2	L2GL2_HUMAN LLGL scribble cell polarity complex component 2 OS=Homo sapiens OX=9606 GN=LLGL2 PE=1 SV=2
Q6P1M3_ph965	SARS2_DMSO_4h-Mock_DMSO_4h	-0.346738	0.00996671	0.054807	L2GL2	L2GL2_HUMAN LLGL scribble cell polarity complex component 2 OS=Homo sapiens OX=9606 GN=LLGL2 PE=1 SV=2
Q6P1N0_ph204	SARS2_DMSO_4h-Mock_DMSO_4h	0.149756	0.421679	0.589924	C2D1A	C2D1A_HUMAN Coiled-coil and C2 domain-containing protein 1A OS=Homo sapiens OX=9606 GN=CC2D1A PE=1 SV=1
Q6P1N0_ph207	SARS2_DMSO_4h-Mock_DMSO_4h	0.242509	0.403883	0.574692	C2D1A	C2D1A_HUMAN Coiled-coil and C2 domain-containing protein 1A OS=Homo sapiens OX=9606 GN=CC2D1A PE=1 SV=1
Q6P1N0_ph227	SARS2_DMSO_4h-Mock_DMSO_4h	0.267394	0.124182	0.278611	C2D1A	C2D1A_HUMAN Coiled-coil and C2 domain-containing protein 1A OS=Homo sapiens OX=9606 GN=CC2D1A PE=1 SV=1
Q6P1N0_ph234	SARS2_DMSO_4h-Mock_DMSO_4h	0.140318	0.412998	0.582064	C2D1A	C2D1A_HUMAN Coiled-coil and C2 domain-containing protein 1A OS=Homo sapiens OX=9606 GN=CC2D1A PE=1 SV=1
Q6P1N0_ph455	SARS2_DMSO_4h-Mock_DMSO_4h	-0.309607	0.0754729	0.203979	C2D1A	C2D1A_HUMAN Coiled-coil and C2 domain-containing protein 1A OS=Homo sapiens OX=9606 GN=CC2D1A PE=1 SV=1
Q6P1Q9_ph154	SARS2_DMSO_4h-Mock_DMSO_4h	1.15086	0.0106961	0.0569798	MET2B	MET2B_HUMAN tRNA N(3)-methylcytidine methyltransferase METTL2B OS=Homo sapiens OX=9606 GN=METTL2B PE=1 SV=3
Q6P1R3_ph27	SARS2_DMSO_4h-Mock_DMSO_4h	0.529841	NA	NA	MSD2	MSD2_HUMAN Myb/SANT-like DNA-binding domain-containing protein 2 OS=Homo sapiens OX=9606 GN=MSANTD2 PE=1 SV=1
Q6P1R3_ph32	SARS2_DMSO_4h-Mock_DMSO_4h	-0.380137	NA	NA	MSD2	MSD2_HUMAN Myb/SANT-like DNA-binding domain-containing protein 2 OS=Homo sapiens OX=9606 GN=MSANTD2 PE=1 SV=1
Q6P1R3_ph436	SARS2_DMSO_4h-Mock_DMSO_4h	0.423836	0.0347006	0.122638	MSD2	MSD2_HUMAN Myb/SANT-like DNA-binding domain-containing protein 2 OS=Homo sapiens OX=9606 GN=MSANTD2 PE=1 SV=1
Q6P1R3_ph48	SARS2_DMSO_4h-Mock_DMSO_4h	1.38314	0.423478	0.59129	MSD2	MSD2_HUMAN Myb/SANT-like DNA-binding domain-containing protein 2 OS=Homo sapiens OX=9606 GN=MSANTD2 PE=1 SV=1
Q6P1R3_ph58	SARS2_DMSO_4h-Mock_DMSO_4h	#NAME?	NA	0	MSD2	MSD2_HUMAN Myb/SANT-like DNA-binding domain-containing protein 2 OS=Homo sapiens OX=9606 GN=MSANTD2 PE=1 SV=1
Q6P2E9_ph3	SARS2_DMSO_4h-Mock_DMSO_4h	0.419519	0.140731	0.301502	EDC4	EDC4_HUMAN Enhancer of mRNA-decapping protein 4 OS=Homo sapiens OX=9606 GN=EDC4 PE=1 SV=1
Q6P2E9_ph486	SARS2_DMSO_4h-Mock_DMSO_4h	0.709473	0.273246	0.452125	EDC4	EDC4_HUMAN Enhancer of mRNA-decapping protein 4 OS=Homo sapiens OX=9606 GN=EDC4 PE=1 SV=1
Q6P2E9_ph6	SARS2_DMSO_4h-Mock_DMSO_4h	0.944425	0.0411496	0.137467	EDC4	EDC4_HUMAN Enhancer of mRNA-decapping protein 4 OS=Homo sapiens OX=9606 GN=EDC4 PE=1 SV=1
Q6P2E9_ph723	SARS2_DMSO_4h-Mock_DMSO_4h	0.357601	NA	NA	EDC4	EDC4_HUMAN Enhancer of mRNA-decapping protein 4 OS=Homo sapiens OX=9606 GN=EDC4 PE=1 SV=1
Q6P2E9_ph844	SARS2_DMSO_4h-Mock_DMSO_4h	-0.485315	0.00146536	0.0179341	EDC4	EDC4_HUMAN Enhancer of mRNA-decapping protein 4 OS=Homo sapiens OX=9606 GN=EDC4 PE=1 SV=1
Q6P2E9_ph871	SARS2_DMSO_4h-Mock_DMSO_4h	0.0797971	0.683097	0.794158	EDC4	EDC4_HUMAN Enhancer of mRNA-decapping protein 4 OS=Homo sapiens OX=9606 GN=EDC4 PE=1 SV=1
Q6P2E9_ph875	SARS2_DMSO_4h-Mock_DMSO_4h	0.11449	0.535451	0.682121	EDC4	EDC4_HUMAN Enhancer of mRNA-decapping protein 4 OS=Homo sapiens OX=9606 GN=EDC4 PE=1 SV=1
Q6P2E9_ph879	SARS2_DMSO_4h-Mock_DMSO_4h	0.0567272	0.746701	0.840915	EDC4	EDC4_HUMAN Enhancer of mRNA-decapping protein 4 OS=Homo sapiens OX=9606 GN=EDC4 PE=1 SV=1
Q6P2E9_ph887	SARS2_DMSO_4h-Mock_DMSO_4h	0.108666	0.541115	0.686108	EDC4	EDC4_HUMAN Enhancer of mRNA-decapping protein 4 OS=Homo sapiens OX=9606 GN=EDC4 PE=1 SV=1
Q6P2H3_ph141	SARS2_DMSO_4h-Mock_DMSO_4h	Inf	NA	0	CEP85	CEP85_HUMAN Centrosomal protein of 85 kDa OS=Homo sapiens OX=9606 GN=CEP85 PE=1 SV=1
Q6P2H3_ph17	SARS2_DMSO_4h-Mock_DMSO_4h	0.309448	NA	NA	CEP85	CEP85_HUMAN Centrosomal protein of 85 kDa OS=Homo sapiens OX=9606 GN=CEP85 PE=1 SV=1
Q6P3S6_ph365	SARS2_DMSO_4h-Mock_DMSO_4h	0.745389	0.103835	0.248872	FBX42	FBX42_HUMAN F-box only protein 42 OS=Homo sapiens OX=9606 GN=FBXO42 PE=1 SV=1
Q6P3S6_ph539_ph545	SARS2_DMSO_4h-Mock_DMSO_4h	-0.179353	0.0949225	0.235101	FBX42	FBX42_HUMAN F-box only protein 42 OS=Homo sapiens OX=9606 GN=FBXO42 PE=1 SV=1
Q6P3S6_ph539_ph552	SARS2_DMSO_4h-Mock_DMSO_4h	-0.183209	0.086167	0.220987	FBX42	FBX42_HUMAN F-box only protein 42 OS=Homo sapiens OX=9606 GN=FBXO42 PE=1 SV=1
Q6P4E1_ph233	SARS2_DMSO_4h-Mock_DMSO_4h	0.376656	0.482395	0.639963	CASC4	CASC4_HUMAN Protein CASC4 OS=Homo sapiens OX=9606 GN=CASC4 PE=1 SV=2
Q6P4E1_ph328	SARS2_DMSO_4h-Mock_DMSO_4h	-0.191904	0.0280125	0.105653	CASC4	CASC4_HUMAN Protein CASC4 OS=Homo sapiens OX=9606 GN=CASC4 PE=1 SV=2
Q6P4E1_ph366	SARS2_DMSO_4h-Mock_DMSO_4h	-0.0697801	0.791086	0.870245	CASC4	CASC4_HUMAN Protein CASC4 OS=Homo sapiens OX=9606 GN=CASC4 PE=1 SV=2
Q6P4F7_ph285	SARS2_DMSO_4h-Mock_DMSO_4h	0.0216864	0.881517	0.928239	RHGBA	RHGBA_HUMAN Rho GTPase-activating protein 11A OS=Homo sapiens OX=9606 GN=ARHGAP11A PE=1 SV=2
Q6P4F7_ph422	SARS2_DMSO_4h-Mock_DMSO_4h	0.507395	NA	NA	RHGBA	RHGBA_HUMAN Rho GTPase-activating protein 11A OS=Homo sapiens OX=9606 GN=ARHGAP11A PE=1 SV=2
Q6P4F7_ph728	SARS2_DMSO_4h-Mock_DMSO_4h	-0.233207	0.571383	0.710595	RHGBA	RHGBA_HUMAN Rho GTPase-activating protein 11A OS=Homo sapiens OX=9606 GN=ARHGAP11A PE=1 SV=2
Q6P4R8_ph1291	SARS2_DMSO_4h-Mock_DMSO_4h	-0.216531	0.0444906	0.144411	NFRKB	NFRKB_HUMAN Nuclear factor related to kappa-B-binding protein OS=Homo sapiens OX=9606 GN=NFRKB PE=1 SV=2
Q6P4R8_ph226	SARS2_DMSO_4h-Mock_DMSO_4h	0.0840969	0.681307	0.79281	NFRKB	NFRKB_HUMAN Nuclear factor related to kappa-B-binding protein OS=Homo sapiens OX=9606 GN=NFRKB PE=1 SV=2
Q6P4R8_ph228	SARS2_DMSO_4h-Mock_DMSO_4h	0.17565	0.519258	0.669335	NFRKB	NFRKB_HUMAN Nuclear factor related to kappa-B-binding protein OS=Homo sapiens OX=9606 GN=NFRKB PE=1 SV=2
Q6P4R8_ph494	SARS2_DMSO_4h-Mock_DMSO_4h	1.06633	0.0564011	0.169044	NFRKB	NFRKB_HUMAN Nuclear factor related to kappa-B-binding protein OS=Homo sapiens OX=9606 GN=NFRKB PE=1 SV=2
Q6P582_ph139	SARS2_DMSO_4h-Mock_DMSO_4h	-0.393805	0.0483224	0.152094	MZT2A	MZT2A_HUMAN Mitotic-spindle organizing protein 2A OS=Homo sapiens OX=9606 GN=MZT2A PE=1 SV=2
Q6P582_ph141	SARS2_DMSO_4h-Mock_DMSO_4h	-0.253157	0.111725	0.260722	MZT2A	MZT2A_HUMAN Mitotic-spindle organizing protein 2A OS=Homo sapiens OX=9606 GN=MZT2A PE=1 SV=2
Q6P597_ph466	SARS2_DMSO_4h-Mock_DMSO_4h	-0.435772	0.0955964	0.235777	KLC3	KLC3_HUMAN Kinesin light chain 3 OS=Homo sapiens OX=9606 GN=KLC3 PE=1 SV=2
Q6P5R6_ph118	SARS2_DMSO_4h-Mock_DMSO_4h	1.07498	0.0931055	0.232016	RL22L	RL22L_HUMAN 60S ribosomal protein L22-like 1 OS=Homo sapiens OX=9606 GN=RPL22L1 PE=1 SV=2
Q6P5R6_ph120	SARS2_DMSO_4h-Mock_DMSO_4h	0.0158713	0.931948	0.960077	RL22L	RL22L_HUMAN 60S ribosomal protein L22-like 1 OS=Homo sapiens OX=9606 GN=RPL22L1 PE=1 SV=2
Q6P6C2_ph361	SARS2_DMSO_4h-Mock_DMSO_4h	1.20196	0.00152184	0.0183365	ALKB5	ALKB5_HUMAN RNA demethylase ALKBH5 OS=Homo sapiens OX=9606 GN=ALKBH5 PE=1 SV=2
Q6P6C2_ph363	SARS2_DMSO_4h-Mock_DMSO_4h	1.24281	0.000143379	0.0054994	ALKB5	ALKB5_HUMAN RNA demethylase ALKBH5 OS=Homo sapiens OX=9606 GN=ALKBH5 PE=1 SV=2
Q6P6C2_ph372	SARS2_DMSO_4h-Mock_DMSO_4h	0.204615	0.348507	0.526498	ALKB5	ALKB5_HUMAN RNA demethylase ALKBH5 OS=Homo sapiens OX=9606 GN=ALKBH5 PE=1 SV=2
Q6P6C2_ph384	SARS2_DMSO_4h-Mock_DMSO_4h	-0.0322329	0.914725	0.949521	ALKB5	ALKB5_HUMAN RNA demethylase ALKBH5 OS=Homo sapiens OX=9606 GN=ALKBH5 PE=1 SV=2
Q6P996_ph710	SARS2_DMSO_4h-Mock_DMSO_4h	0.848897	0.00307718	0.0268541	PDXD1	PDXD1_HUMAN Pyridoxal-dependent decarboxylase domain-containing protein 1 OS=Homo sapiens OX=9606 GN=PDXDC1 PE=1 SV=2
Q6P996_ph714	SARS2_DMSO_4h-Mock_DMSO_4h	1.02167	0.000764572	0.0124642	PDXD1	PDXD1_HUMAN Pyridoxal-dependent decarboxylase domain-containing protein 1 OS=Homo sapiens OX=9606 GN=PDXDC1 PE=1 SV=2
Q6P996_ph718	SARS2_DMSO_4h-Mock_DMSO_4h	0.774867	0.240588	0.420618	PDXD1	PDXD1_HUMAN Pyridoxal-dependent decarboxylase domain-containing protein 1 OS=Homo sapiens OX=9606 GN=PDXDC1 PE=1 SV=2
Q6P996_ph720	SARS2_DMSO_4h-Mock_DMSO_4h	-0.611831	0.0467929	0.149115	PDXD1	PDXD1_HUMAN Pyridoxal-dependent decarboxylase domain-containing protein 1 OS=Homo sapiens OX=9606 GN=PDXDC1 PE=1 SV=2
Q6P996_ph721_ph722	SARS2_DMSO_4h-Mock_DMSO_4h	-0.252538	NA	NA	PDXD1	PDXD1_HUMAN Pyridoxal-dependent decarboxylase domain-containing protein 1 OS=Homo sapiens OX=9606 GN=PDXDC1 PE=1 SV=2
Q6P996_ph722	SARS2_DMSO_4h-Mock_DMSO_4h	-0.333307	0.0755898	0.204097	PDXD1	PDXD1_HUMAN Pyridoxal-dependent decarboxylase domain-containing protein 1 OS=Homo sapiens OX=9606 GN=PDXDC1 PE=1 SV=2
Q6P996_ph779	SARS2_DMSO_4h-Mock_DMSO_4h	-1.11678	NA	NA	PDXD1	PDXD1_HUMAN Pyridoxal-dependent decarboxylase domain-containing protein 1 OS=Homo sapiens OX=9606 GN=PDXDC1 PE=1 SV=2
Q6PCB5_ph6	SARS2_DMSO_4h-Mock_DMSO_4h	-0.0053207	0.982658	0.988925	RSBNL	RSBNL_HUMAN Lysine-specific demethylase RSBN1L OS=Homo sapiens OX=9606 GN=RSBN1L PE=1 SV=2
Q6PCE3_ph173	SARS2_DMSO_4h-Mock_DMSO_4h	0.200969	0.0588848	0.173884	PGM2L	PGM2L_HUMAN Glucose 1,6-bisphosphate synthase OS=Homo sapiens OX=9606 GN=PGM2L1 PE=1 SV=3
Q6PCE3_ph175	SARS2_DMSO_4h-Mock_DMSO_4h	0.268301	0.0469026	0.149258	PGM2L	PGM2L_HUMAN Glucose 1,6-bisphosphate synthase OS=Homo sapiens OX=9606 GN=PGM2L1 PE=1 SV=3
Q6PCT2_ph408	SARS2_DMSO_4h-Mock_DMSO_4h	0.197578	0.203182	0.379082	FXL19	FXL19_HUMAN F-box/LRR-repeat protein 19 OS=Homo sapiens OX=9606 GN=FBXL19 PE=1 SV=3
Q6PD62_ph925	SARS2_DMSO_4h-Mock_DMSO_4h	-0.100946	0.249473	0.429463	CTR9	CTR9_HUMAN RNA polymerase-associated protein CTR9 homolog OS=Homo sapiens OX=9606 GN=CTR9 PE=1 SV=1
Q6PD62_ph970	SARS2_DMSO_4h-Mock_DMSO_4h	0.25384	0.214808	0.392295	CTR9	CTR9_HUMAN RNA polymerase-associated protein CTR9 homolog OS=Homo sapiens OX=9606 GN=CTR9 PE=1 SV=1
Q6PD74_ph310_ph311	SARS2_DMSO_4h-Mock_DMSO_4h	-0.0533622	0.657041	0.775046	AAGAB	AAGAB_HUMAN Alpha- and gamma-adaptin-binding protein p34 OS=Homo sapiens OX=9606 GN=AAGAB PE=1 SV=1
Q6PEV8_ph316	SARS2_DMSO_4h-Mock_DMSO_4h	-0.269303	0.578038	0.715641	F199X	F199X_HUMAN Protein FAM199X OS=Homo sapiens OX=9606 GN=FAM199X PE=1 SV=1
Q6PFW1_ph1149	SARS2_DMSO_4h-Mock_DMSO_4h	0.0480254	0.714622	0.817771	VIP1	VIP1_HUMAN Inositol hexakisphosphate and diphosphoinositol-pentakisphosphate kinase 1 OS=Homo sapiens OX=9606 GN=PPIP5K1 PE=1 SV=1
Q6PFW1_ph1152	SARS2_DMSO_4h-Mock_DMSO_4h	0.0497004	0.727419	0.827135	VIP1	VIP1_HUMAN Inositol hexakisphosphate and diphosphoinositol-pentakisphosphate kinase 1 OS=Homo sapiens OX=9606 GN=PPIP5K1 PE=1 SV=1
Q6PI98_ph26	SARS2_DMSO_4h-Mock_DMSO_4h	-0.121211	0.536124	0.682726	IN80C	IN80C_HUMAN INO80 complex subunit C OS=Homo sapiens OX=9606 GN=INO80C PE=1 SV=1
Q6PID6_ph197	SARS2_DMSO_4h-Mock_DMSO_4h	0.280837	0.0341222	0.121152	TTC33	TTC33_HUMAN Tetratricopeptide repeat protein 33 OS=Homo sapiens OX=9606 GN=TTC33 PE=1 SV=2
Q6PIJ6_ph654	SARS2_DMSO_4h-Mock_DMSO_4h	0.0230876	0.126154	0.281951	FBX38	FBX38_HUMAN F-box only protein 38 OS=Homo sapiens OX=9606 GN=FBXO38 PE=1 SV=3
Q6PIJ6_ph724	SARS2_DMSO_4h-Mock_DMSO_4h	0.390767	0.105505	0.251174	FBX38	FBX38_HUMAN F-box only protein 38 OS=Homo sapiens OX=9606 GN=FBXO38 PE=1 SV=3
Q6PIJ6_ph792	SARS2_DMSO_4h-Mock_DMSO_4h	0.43342	0.11318	0.262964	FBX38	FBX38_HUMAN F-box only protein 38 OS=Homo sapiens OX=9606 GN=FBXO38 PE=1 SV=3
Q6PJF5_ph113	SARS2_DMSO_4h-Mock_DMSO_4h	1.68361	0.000770188	0.0125123	RHDF2	RHDF2_HUMAN Inactive rhomboid protein 2 OS=Homo sapiens OX=9606 GN=RHBDF2 PE=1 SV=2
Q6PJF5_ph143	SARS2_DMSO_4h-Mock_DMSO_4h	1.05324	0.220771	0.399371	RHDF2	RHDF2_HUMAN Inactive rhomboid protein 2 OS=Homo sapiens OX=9606 GN=RHBDF2 PE=1 SV=2
Q6PJF5_ph175	SARS2_DMSO_4h-Mock_DMSO_4h	0.481299	0.024877	0.0976982	RHDF2	RHDF2_HUMAN Inactive rhomboid protein 2 OS=Homo sapiens OX=9606 GN=RHBDF2 PE=1 SV=2
Q6PJF5_ph177	SARS2_DMSO_4h-Mock_DMSO_4h	0.851144	0.0355427	0.124594	RHDF2	RHDF2_HUMAN Inactive rhomboid protein 2 OS=Homo sapiens OX=9606 GN=RHBDF2 PE=1 SV=2
Q6PJF5_ph323_ph325_ph328	SARS2_DMSO_4h-Mock_DMSO_4h	Inf	NA	0	RHDF2	RHDF2_HUMAN Inactive rhomboid protein 2 OS=Homo sapiens OX=9606 GN=RHBDF2 PE=1 SV=2
Q6PJF5_ph325	SARS2_DMSO_4h-Mock_DMSO_4h	-0.0274914	NA	NA	RHDF2	RHDF2_HUMAN Inactive rhomboid protein 2 OS=Homo sapiens OX=9606 GN=RHBDF2 PE=1 SV=2
Q6PJF5_ph325_ph328	SARS2_DMSO_4h-Mock_DMSO_4h	0.417776	0.0779219	0.208066	RHDF2	RHDF2_HUMAN Inactive rhomboid protein 2 OS=Homo sapiens OX=9606 GN=RHBDF2 PE=1 SV=2
Q6PJF5_ph328	SARS2_DMSO_4h-Mock_DMSO_4h	-1.2446	0.024805	0.0975452	RHDF2	RHDF2_HUMAN Inactive rhomboid protein 2 OS=Homo sapiens OX=9606 GN=RHBDF2 PE=1 SV=2
Q6PJF5_ph385	SARS2_DMSO_4h-Mock_DMSO_4h	0.420369	0.00906463	0.0516995	RHDF2	RHDF2_HUMAN Inactive rhomboid protein 2 OS=Homo sapiens OX=9606 GN=RHBDF2 PE=1 SV=2
Q6PJF5_ph387	SARS2_DMSO_4h-Mock_DMSO_4h	0.583146	0.0028596	0.0258537	RHDF2	RHDF2_HUMAN Inactive rhomboid protein 2 OS=Homo sapiens OX=9606 GN=RHBDF2 PE=1 SV=2
Q6PJF5_ph387_ph388	SARS2_DMSO_4h-Mock_DMSO_4h	Inf	NA	0	RHDF2	RHDF2_HUMAN Inactive rhomboid protein 2 OS=Homo sapiens OX=9606 GN=RHBDF2 PE=1 SV=2
Q6PJF5_ph90	SARS2_DMSO_4h-Mock_DMSO_4h	1.0847	0.0320775	0.116345	RHDF2	RHDF2_HUMAN Inactive rhomboid protein 2 OS=Homo sapiens OX=9606 GN=RHBDF2 PE=1 SV=2
Q6PJG2_ph461	SARS2_DMSO_4h-Mock_DMSO_4h	0.487381	0.00120971	0.0162907	EMSA1	EMSA1_HUMAN ELM2 and SANT domain-containing protein 1 OS=Homo sapiens OX=9606 GN=ELMSAN1 PE=1 SV=2
Q6PJG2_ph628	SARS2_DMSO_4h-Mock_DMSO_4h	-0.0444699	0.889802	0.93312	EMSA1	EMSA1_HUMAN ELM2 and SANT domain-containing protein 1 OS=Homo sapiens OX=9606 GN=ELMSAN1 PE=1 SV=2
Q6PJG2_ph632	SARS2_DMSO_4h-Mock_DMSO_4h	#NAME?	NA	0	EMSA1	EMSA1_HUMAN ELM2 and SANT domain-containing protein 1 OS=Homo sapiens OX=9606 GN=ELMSAN1 PE=1 SV=2
Q6PJG2_ph636	SARS2_DMSO_4h-Mock_DMSO_4h	0.503002	NA	NA	EMSA1	EMSA1_HUMAN ELM2 and SANT domain-containing protein 1 OS=Homo sapiens OX=9606 GN=ELMSAN1 PE=1 SV=2
Q6PJG2_ph698	SARS2_DMSO_4h-Mock_DMSO_4h	-0.678028	NA	NA	EMSA1	EMSA1_HUMAN ELM2 and SANT domain-containing protein 1 OS=Homo sapiens OX=9606 GN=ELMSAN1 PE=1 SV=2
Q6PJG2_ph700	SARS2_DMSO_4h-Mock_DMSO_4h	-0.793207	0.0220098	0.0906741	EMSA1	EMSA1_HUMAN ELM2 and SANT domain-containing protein 1 OS=Homo sapiens OX=9606 GN=ELMSAN1 PE=1 SV=2
Q6PJG2_ph704	SARS2_DMSO_4h-Mock_DMSO_4h	-0.832638	0.0200986	0.0848947	EMSA1	EMSA1_HUMAN ELM2 and SANT domain-containing protein 1 OS=Homo sapiens OX=9606 GN=ELMSAN1 PE=1 SV=2
Q6PJG2_ph923	SARS2_DMSO_4h-Mock_DMSO_4h	0.332057	0.00593953	0.0394673	EMSA1	EMSA1_HUMAN ELM2 and SANT domain-containing protein 1 OS=Homo sapiens OX=9606 GN=ELMSAN1 PE=1 SV=2
Q6PJG2_ph925	SARS2_DMSO_4h-Mock_DMSO_4h	0.098369	0.337026	0.516218	EMSA1	EMSA1_HUMAN ELM2 and SANT domain-containing protein 1 OS=Homo sapiens OX=9606 GN=ELMSAN1 PE=1 SV=2
Q6PJG2_ph996	SARS2_DMSO_4h-Mock_DMSO_4h	0.33918	0.0546823	0.165545	EMSA1	EMSA1_HUMAN ELM2 and SANT domain-containing protein 1 OS=Homo sapiens OX=9606 GN=ELMSAN1 PE=1 SV=2
Q6PJG6_ph582	SARS2_DMSO_4h-Mock_DMSO_4h	Inf	NA	0	BRAT1	BRAT1_HUMAN BRCA1-associated ATM activator 1 OS=Homo sapiens OX=9606 GN=BRAT1 PE=1 SV=2
Q6PJG6_ph742	SARS2_DMSO_4h-Mock_DMSO_4h	0.182271	0.0705043	0.194978	BRAT1	BRAT1_HUMAN BRCA1-associated ATM activator 1 OS=Homo sapiens OX=9606 GN=BRAT1 PE=1 SV=2
Q6PJG6_ph745	SARS2_DMSO_4h-Mock_DMSO_4h	0.258863	0.185148	0.359119	BRAT1	BRAT1_HUMAN BRCA1-associated ATM activator 1 OS=Homo sapiens OX=9606 GN=BRAT1 PE=1 SV=2
Q6PJI9_ph564	SARS2_DMSO_4h-Mock_DMSO_4h	0.463161	0.0312286	0.114136	WDR59	WDR59_HUMAN GATOR complex protein WDR59 OS=Homo sapiens OX=9606 GN=WDR59 PE=1 SV=2
Q6PJI9_ph600	SARS2_DMSO_4h-Mock_DMSO_4h	#NAME?	NA	0	WDR59	WDR59_HUMAN GATOR complex protein WDR59 OS=Homo sapiens OX=9606 GN=WDR59 PE=1 SV=2
Q6PJI9_ph603	SARS2_DMSO_4h-Mock_DMSO_4h	-0.190387	0.262204	0.440985	WDR59	WDR59_HUMAN GATOR complex protein WDR59 OS=Homo sapiens OX=9606 GN=WDR59 PE=1 SV=2
Q6PJI9_ph605	SARS2_DMSO_4h-Mock_DMSO_4h	-0.153923	0.385977	0.558012	WDR59	WDR59_HUMAN GATOR complex protein WDR59 OS=Homo sapiens OX=9606 GN=WDR59 PE=1 SV=2
Q6PJI9_ph607	SARS2_DMSO_4h-Mock_DMSO_4h	0.604944	0.433123	0.599135	WDR59	WDR59_HUMAN GATOR complex protein WDR59 OS=Homo sapiens OX=9606 GN=WDR59 PE=1 SV=2
Q6PJI9_ph822	SARS2_DMSO_4h-Mock_DMSO_4h	0.780397	0.0281875	0.106168	WDR59	WDR59_HUMAN GATOR complex protein WDR59 OS=Homo sapiens OX=9606 GN=WDR59 PE=1 SV=2
Q6PJT7_ph132	SARS2_DMSO_4h-Mock_DMSO_4h	Inf	NA	0	ZC3HE	ZC3HE_HUMAN Zinc finger CCCH domain-containing protein 14 OS=Homo sapiens OX=9606 GN=ZC3H14 PE=1 SV=1
Q6PJT7_ph343	SARS2_DMSO_4h-Mock_DMSO_4h	Inf	NA	0	ZC3HE	ZC3HE_HUMAN Zinc finger CCCH domain-containing protein 14 OS=Homo sapiens OX=9606 GN=ZC3H14 PE=1 SV=1
Q6PJT7_ph387	SARS2_DMSO_4h-Mock_DMSO_4h	5.55685	NA	NA	ZC3HE	ZC3HE_HUMAN Zinc finger CCCH domain-containing protein 14 OS=Homo sapiens OX=9606 GN=ZC3H14 PE=1 SV=1
Q6PJT7_ph390	SARS2_DMSO_4h-Mock_DMSO_4h	Inf	NA	0	ZC3HE	ZC3HE_HUMAN Zinc finger CCCH domain-containing protein 14 OS=Homo sapiens OX=9606 GN=ZC3H14 PE=1 SV=1
Q6PJT7_ph409	SARS2_DMSO_4h-Mock_DMSO_4h	0.224373	NA	NA	ZC3HE	ZC3HE_HUMAN Zinc finger CCCH domain-containing protein 14 OS=Homo sapiens OX=9606 GN=ZC3H14 PE=1 SV=1
Q6PJT7_ph475	SARS2_DMSO_4h-Mock_DMSO_4h	Inf	NA	0	ZC3HE	ZC3HE_HUMAN Zinc finger CCCH domain-containing protein 14 OS=Homo sapiens OX=9606 GN=ZC3H14 PE=1 SV=1
Q6PJT7_ph515	SARS2_DMSO_4h-Mock_DMSO_4h	0.197965	0.123472	0.277716	ZC3HE	ZC3HE_HUMAN Zinc finger CCCH domain-containing protein 14 OS=Homo sapiens OX=9606 GN=ZC3H14 PE=1 SV=1
Q6PJT7_ph615	SARS2_DMSO_4h-Mock_DMSO_4h	0.0951032	0.251217	0.430853	ZC3HE	ZC3HE_HUMAN Zinc finger CCCH domain-containing protein 14 OS=Homo sapiens OX=9606 GN=ZC3H14 PE=1 SV=1
Q6PJT7_ph620	SARS2_DMSO_4h-Mock_DMSO_4h	0.526091	NA	NA	ZC3HE	ZC3HE_HUMAN Zinc finger CCCH domain-containing protein 14 OS=Homo sapiens OX=9606 GN=ZC3H14 PE=1 SV=1
Q6PJT7_ph665	SARS2_DMSO_4h-Mock_DMSO_4h	0.204997	0.120394	0.273301	ZC3HE	ZC3HE_HUMAN Zinc finger CCCH domain-containing protein 14 OS=Homo sapiens OX=9606 GN=ZC3H14 PE=1 SV=1
Q6PK04_ph19	SARS2_DMSO_4h-Mock_DMSO_4h	-0.0443774	0.839758	0.902856	CC137	CC137_HUMAN Coiled-coil domain-containing protein 137 OS=Homo sapiens OX=9606 GN=CCDC137 PE=1 SV=1
Q6PK04_ph233	SARS2_DMSO_4h-Mock_DMSO_4h	-0.362074	NA	NA	CC137	CC137_HUMAN Coiled-coil domain-containing protein 137 OS=Homo sapiens OX=9606 GN=CCDC137 PE=1 SV=1
Q6PKG0_ph1040	SARS2_DMSO_4h-Mock_DMSO_4h	0.0905668	0.607581	0.737926	LARP1	LARP1_HUMAN La-related protein 1 OS=Homo sapiens OX=9606 GN=LARP1 PE=1 SV=2
Q6PKG0_ph1056	SARS2_DMSO_4h-Mock_DMSO_4h	0.95401	0.00362669	0.0296143	LARP1	LARP1_HUMAN La-related protein 1 OS=Homo sapiens OX=9606 GN=LARP1 PE=1 SV=2
Q6PKG0_ph1056_ph1071	SARS2_DMSO_4h-Mock_DMSO_4h	1.74829	0.00288369	0.0259908	LARP1	LARP1_HUMAN La-related protein 1 OS=Homo sapiens OX=9606 GN=LARP1 PE=1 SV=2
Q6PKG0_ph1071	SARS2_DMSO_4h-Mock_DMSO_4h	0.846163	0.00257213	0.024326	LARP1	LARP1_HUMAN La-related protein 1 OS=Homo sapiens OX=9606 GN=LARP1 PE=1 SV=2
Q6PKG0_ph137	SARS2_DMSO_4h-Mock_DMSO_4h	-0.289066	0.205887	0.382	LARP1	LARP1_HUMAN La-related protein 1 OS=Homo sapiens OX=9606 GN=LARP1 PE=1 SV=2
Q6PKG0_ph138	SARS2_DMSO_4h-Mock_DMSO_4h	-0.415207	0.108132	0.255229	LARP1	LARP1_HUMAN La-related protein 1 OS=Homo sapiens OX=9606 GN=LARP1 PE=1 SV=2
Q6PKG0_ph143	SARS2_DMSO_4h-Mock_DMSO_4h	-0.146898	0.602946	0.734688	LARP1	LARP1_HUMAN La-related protein 1 OS=Homo sapiens OX=9606 GN=LARP1 PE=1 SV=2
Q6PKG0_ph148	SARS2_DMSO_4h-Mock_DMSO_4h	-0.393305	0.0970771	0.237625	LARP1	LARP1_HUMAN La-related protein 1 OS=Homo sapiens OX=9606 GN=LARP1 PE=1 SV=2
Q6PKG0_ph165	SARS2_DMSO_4h-Mock_DMSO_4h	0.886555	0.0305005	0.112205	LARP1	LARP1_HUMAN La-related protein 1 OS=Homo sapiens OX=9606 GN=LARP1 PE=1 SV=2
Q6PKG0_ph327	SARS2_DMSO_4h-Mock_DMSO_4h	-0.27559	0.0286366	0.10745	LARP1	LARP1_HUMAN La-related protein 1 OS=Homo sapiens OX=9606 GN=LARP1 PE=1 SV=2
Q6PKG0_ph511_ph521	SARS2_DMSO_4h-Mock_DMSO_4h	0.156067	0.420896	0.589365	LARP1	LARP1_HUMAN La-related protein 1 OS=Homo sapiens OX=9606 GN=LARP1 PE=1 SV=2
Q6PKG0_ph515_ph517	SARS2_DMSO_4h-Mock_DMSO_4h	-0.138793	0.487059	0.643878	LARP1	LARP1_HUMAN La-related protein 1 OS=Homo sapiens OX=9606 GN=LARP1 PE=1 SV=2
Q6PKG0_ph515_ph521_ph526	SARS2_DMSO_4h-Mock_DMSO_4h	-0.538202	0.102848	0.247294	LARP1	LARP1_HUMAN La-related protein 1 OS=Homo sapiens OX=9606 GN=LARP1 PE=1 SV=2
Q6PKG0_ph517	SARS2_DMSO_4h-Mock_DMSO_4h	0.824725	0.00622761	0.0407539	LARP1	LARP1_HUMAN La-related protein 1 OS=Homo sapiens OX=9606 GN=LARP1 PE=1 SV=2
Q6PKG0_ph517_ph521	SARS2_DMSO_4h-Mock_DMSO_4h	-0.185576	0.229341	0.409143	LARP1	LARP1_HUMAN La-related protein 1 OS=Homo sapiens OX=9606 GN=LARP1 PE=1 SV=2
Q6PKG0_ph517_ph521_ph526	SARS2_DMSO_4h-Mock_DMSO_4h	-0.415419	0.0216394	0.0895944	LARP1	LARP1_HUMAN La-related protein 1 OS=Homo sapiens OX=9606 GN=LARP1 PE=1 SV=2
Q6PKG0_ph521	SARS2_DMSO_4h-Mock_DMSO_4h	0.298606	0.298871	0.479193	LARP1	LARP1_HUMAN La-related protein 1 OS=Homo sapiens OX=9606 GN=LARP1 PE=1 SV=2
Q6PKG0_ph521_ph526	SARS2_DMSO_4h-Mock_DMSO_4h	-0.0406788	0.740532	0.836628	LARP1	LARP1_HUMAN La-related protein 1 OS=Homo sapiens OX=9606 GN=LARP1 PE=1 SV=2
Q6PKG0_ph526	SARS2_DMSO_4h-Mock_DMSO_4h	-0.284337	0.221541	0.400292	LARP1	LARP1_HUMAN La-related protein 1 OS=Homo sapiens OX=9606 GN=LARP1 PE=1 SV=2
Q6PKG0_ph546	SARS2_DMSO_4h-Mock_DMSO_4h	0.485996	0.0486094	0.152692	LARP1	LARP1_HUMAN La-related protein 1 OS=Homo sapiens OX=9606 GN=LARP1 PE=1 SV=2
Q6PKG0_ph548	SARS2_DMSO_4h-Mock_DMSO_4h	0.504499	0.0255045	0.0991999	LARP1	LARP1_HUMAN La-related protein 1 OS=Homo sapiens OX=9606 GN=LARP1 PE=1 SV=2
Q6PKG0_ph627	SARS2_DMSO_4h-Mock_DMSO_4h	0.175178	0.206226	0.382223	LARP1	LARP1_HUMAN La-related protein 1 OS=Homo sapiens OX=9606 GN=LARP1 PE=1 SV=2
Q6PKG0_ph627_ph631	SARS2_DMSO_4h-Mock_DMSO_4h	0.137187	0.545566	0.689347	LARP1	LARP1_HUMAN La-related protein 1 OS=Homo sapiens OX=9606 GN=LARP1 PE=1 SV=2
Q6PKG0_ph631	SARS2_DMSO_4h-Mock_DMSO_4h	0.172627	0.0216648	0.0896188	LARP1	LARP1_HUMAN La-related protein 1 OS=Homo sapiens OX=9606 GN=LARP1 PE=1 SV=2
Q6PKG0_ph633	SARS2_DMSO_4h-Mock_DMSO_4h	0.143652	0.244	0.424219	LARP1	LARP1_HUMAN La-related protein 1 OS=Homo sapiens OX=9606 GN=LARP1 PE=1 SV=2
Q6PKG0_ph649	SARS2_DMSO_4h-Mock_DMSO_4h	-0.414299	0.405956	0.576217	LARP1	LARP1_HUMAN La-related protein 1 OS=Homo sapiens OX=9606 GN=LARP1 PE=1 SV=2
Q6PKG0_ph722	SARS2_DMSO_4h-Mock_DMSO_4h	0.289225	0.129163	0.286044	LARP1	LARP1_HUMAN La-related protein 1 OS=Homo sapiens OX=9606 GN=LARP1 PE=1 SV=2
Q6PKG0_ph724	SARS2_DMSO_4h-Mock_DMSO_4h	0.878384	0.0337177	0.120055	LARP1	LARP1_HUMAN La-related protein 1 OS=Homo sapiens OX=9606 GN=LARP1 PE=1 SV=2
Q6PKG0_ph75	SARS2_DMSO_4h-Mock_DMSO_4h	0.13887	0.528186	0.676093	LARP1	LARP1_HUMAN La-related protein 1 OS=Homo sapiens OX=9606 GN=LARP1 PE=1 SV=2
Q6PKG0_ph766	SARS2_DMSO_4h-Mock_DMSO_4h	1.62857	0.00101884	0.0146829	LARP1	LARP1_HUMAN La-related protein 1 OS=Homo sapiens OX=9606 GN=LARP1 PE=1 SV=2
Q6PKG0_ph766_ph774	SARS2_DMSO_4h-Mock_DMSO_4h	0.687191	0.00934528	0.0527171	LARP1	LARP1_HUMAN La-related protein 1 OS=Homo sapiens OX=9606 GN=LARP1 PE=1 SV=2
Q6PKG0_ph769	SARS2_DMSO_4h-Mock_DMSO_4h	1.51548	0.000792141	0.0127137	LARP1	LARP1_HUMAN La-related protein 1 OS=Homo sapiens OX=9606 GN=LARP1 PE=1 SV=2
Q6PKG0_ph769_ph774	SARS2_DMSO_4h-Mock_DMSO_4h	0.621418	0.0514568	0.158988	LARP1	LARP1_HUMAN La-related protein 1 OS=Homo sapiens OX=9606 GN=LARP1 PE=1 SV=2
Q6PKG0_ph770	SARS2_DMSO_4h-Mock_DMSO_4h	1.2668	0.000377583	0.00884603	LARP1	LARP1_HUMAN La-related protein 1 OS=Homo sapiens OX=9606 GN=LARP1 PE=1 SV=2
Q6PKG0_ph774	SARS2_DMSO_4h-Mock_DMSO_4h	-1.18767	0.00129922	0.0168923	LARP1	LARP1_HUMAN La-related protein 1 OS=Homo sapiens OX=9606 GN=LARP1 PE=1 SV=2
Q6PKG0_ph782_ph788	SARS2_DMSO_4h-Mock_DMSO_4h	-0.882884	0.000178531	0.00617739	LARP1	LARP1_HUMAN La-related protein 1 OS=Homo sapiens OX=9606 GN=LARP1 PE=1 SV=2
Q6PKG0_ph785	SARS2_DMSO_4h-Mock_DMSO_4h	-0.484242	0.117996	0.269996	LARP1	LARP1_HUMAN La-related protein 1 OS=Homo sapiens OX=9606 GN=LARP1 PE=1 SV=2
Q6PKG0_ph785_ph788	SARS2_DMSO_4h-Mock_DMSO_4h	-0.867305	0.000255422	0.00744065	LARP1	LARP1_HUMAN La-related protein 1 OS=Homo sapiens OX=9606 GN=LARP1 PE=1 SV=2
Q6PKG0_ph788	SARS2_DMSO_4h-Mock_DMSO_4h	-0.544266	0.210534	0.387464	LARP1	LARP1_HUMAN La-related protein 1 OS=Homo sapiens OX=9606 GN=LARP1 PE=1 SV=2
Q6PKG0_ph820	SARS2_DMSO_4h-Mock_DMSO_4h	-0.0965757	0.512624	0.663633	LARP1	LARP1_HUMAN La-related protein 1 OS=Homo sapiens OX=9606 GN=LARP1 PE=1 SV=2
Q6PKG0_ph823	SARS2_DMSO_4h-Mock_DMSO_4h	-0.0220688	0.821448	0.89136	LARP1	LARP1_HUMAN La-related protein 1 OS=Homo sapiens OX=9606 GN=LARP1 PE=1 SV=2
Q6PKG0_ph824	SARS2_DMSO_4h-Mock_DMSO_4h	-0.0615701	0.563827	0.704809	LARP1	LARP1_HUMAN La-related protein 1 OS=Homo sapiens OX=9606 GN=LARP1 PE=1 SV=2
Q6PKG0_ph845	SARS2_DMSO_4h-Mock_DMSO_4h	-0.613789	0.00878451	0.0505402	LARP1	LARP1_HUMAN La-related protein 1 OS=Homo sapiens OX=9606 GN=LARP1 PE=1 SV=2
Q6PKG0_ph847_ph849	SARS2_DMSO_4h-Mock_DMSO_4h	-0.0379178	0.780318	0.862177	LARP1	LARP1_HUMAN La-related protein 1 OS=Homo sapiens OX=9606 GN=LARP1 PE=1 SV=2
Q6PKG0_ph847_ph865	SARS2_DMSO_4h-Mock_DMSO_4h	0.0111858	0.924929	0.956102	LARP1	LARP1_HUMAN La-related protein 1 OS=Homo sapiens OX=9606 GN=LARP1 PE=1 SV=2
Q6PKG0_ph850	SARS2_DMSO_4h-Mock_DMSO_4h	-0.586929	0.00738409	0.045396	LARP1	LARP1_HUMAN La-related protein 1 OS=Homo sapiens OX=9606 GN=LARP1 PE=1 SV=2
Q6PKG0_ph853	SARS2_DMSO_4h-Mock_DMSO_4h	-0.590789	0.00648257	0.0419582	LARP1	LARP1_HUMAN La-related protein 1 OS=Homo sapiens OX=9606 GN=LARP1 PE=1 SV=2
Q6PKG0_ph861	SARS2_DMSO_4h-Mock_DMSO_4h	-0.63196	0.0132289	0.0650748	LARP1	LARP1_HUMAN La-related protein 1 OS=Homo sapiens OX=9606 GN=LARP1 PE=1 SV=2
Q6PKG0_ph90	SARS2_DMSO_4h-Mock_DMSO_4h	0.10164	0.632334	0.75615	LARP1	LARP1_HUMAN La-related protein 1 OS=Homo sapiens OX=9606 GN=LARP1 PE=1 SV=2
Q6PL18_ph1243	SARS2_DMSO_4h-Mock_DMSO_4h	#NAME?	NA	0	ATAD2	ATAD2_HUMAN ATPase family AAA domain-containing protein 2 OS=Homo sapiens OX=9606 GN=ATAD2 PE=1 SV=1
Q6PL18_ph327	SARS2_DMSO_4h-Mock_DMSO_4h	-0.242245	0.195078	0.369902	ATAD2	ATAD2_HUMAN ATPase family AAA domain-containing protein 2 OS=Homo sapiens OX=9606 GN=ATAD2 PE=1 SV=1
Q6PL18_ph342	SARS2_DMSO_4h-Mock_DMSO_4h	-0.621014	0.125787	0.281301	ATAD2	ATAD2_HUMAN ATPase family AAA domain-containing protein 2 OS=Homo sapiens OX=9606 GN=ATAD2 PE=1 SV=1
Q6PL18_ph41	SARS2_DMSO_4h-Mock_DMSO_4h	0.0623458	0.625052	0.751216	ATAD2	ATAD2_HUMAN ATPase family AAA domain-containing protein 2 OS=Homo sapiens OX=9606 GN=ATAD2 PE=1 SV=1
Q6QNY0_ph63_ph65	SARS2_DMSO_4h-Mock_DMSO_4h	-0.0582095	0.820906	0.890979	BL1S3	BL1S3_HUMAN Biogenesis of lysosome-related organelles complex 1 subunit 3 OS=Homo sapiens OX=9606 GN=BLOC1S3 PE=1 SV=1
Q6R327_ph1135	SARS2_DMSO_4h-Mock_DMSO_4h	0.421224	0.242101	0.422301	RICTR	RICTR_HUMAN Rapamycin-insensitive companion of mTOR OS=Homo sapiens OX=9606 GN=RICTOR PE=1 SV=1
Q6R327_ph1174_ph1177	SARS2_DMSO_4h-Mock_DMSO_4h	0.000865594	NA	NA	RICTR	RICTR_HUMAN Rapamycin-insensitive companion of mTOR OS=Homo sapiens OX=9606 GN=RICTOR PE=1 SV=1
Q6R327_ph1282	SARS2_DMSO_4h-Mock_DMSO_4h	-0.244079	0.163029	0.331728	RICTR	RICTR_HUMAN Rapamycin-insensitive companion of mTOR OS=Homo sapiens OX=9606 GN=RICTOR PE=1 SV=1
Q6R327_ph1284	SARS2_DMSO_4h-Mock_DMSO_4h	-0.216725	0.327812	0.508759	RICTR	RICTR_HUMAN Rapamycin-insensitive companion of mTOR OS=Homo sapiens OX=9606 GN=RICTOR PE=1 SV=1
Q6R327_ph1302	SARS2_DMSO_4h-Mock_DMSO_4h	0.893829	0.129558	0.286505	RICTR	RICTR_HUMAN Rapamycin-insensitive companion of mTOR OS=Homo sapiens OX=9606 GN=RICTOR PE=1 SV=1
Q6R327_ph1385	SARS2_DMSO_4h-Mock_DMSO_4h	-0.343545	0.211519	0.38862	RICTR	RICTR_HUMAN Rapamycin-insensitive companion of mTOR OS=Homo sapiens OX=9606 GN=RICTOR PE=1 SV=1
Q6R327_ph1386	SARS2_DMSO_4h-Mock_DMSO_4h	0.0778092	0.529409	0.677236	RICTR	RICTR_HUMAN Rapamycin-insensitive companion of mTOR OS=Homo sapiens OX=9606 GN=RICTOR PE=1 SV=1
Q6R327_ph21	SARS2_DMSO_4h-Mock_DMSO_4h	-0.312905	0.00855977	0.0497866	RICTR	RICTR_HUMAN Rapamycin-insensitive companion of mTOR OS=Homo sapiens OX=9606 GN=RICTOR PE=1 SV=1
Q6RW13_ph131	SARS2_DMSO_4h-Mock_DMSO_4h	0.858936	0.000512143	0.0102786	ATRAP	ATRAP_HUMAN Type-1 angiotensin II receptor-associated protein OS=Homo sapiens OX=9606 GN=AGTRAP PE=1 SV=1
Q6SPF0_ph107	SARS2_DMSO_4h-Mock_DMSO_4h	-0.151399	0.449985	0.613183	SAMD1	SAMD1_HUMAN Atherin OS=Homo sapiens OX=9606 GN=SAMD1 PE=1 SV=1
Q6SPF0_ph161	SARS2_DMSO_4h-Mock_DMSO_4h	-0.257081	0.0894824	0.226389	SAMD1	SAMD1_HUMAN Atherin OS=Homo sapiens OX=9606 GN=SAMD1 PE=1 SV=1
Q6SPF0_ph416	SARS2_DMSO_4h-Mock_DMSO_4h	0.156283	0.352876	0.530556	SAMD1	SAMD1_HUMAN Atherin OS=Homo sapiens OX=9606 GN=SAMD1 PE=1 SV=1
Q6SPF0_ph425	SARS2_DMSO_4h-Mock_DMSO_4h	-0.764794	0.473023	0.631837	SAMD1	SAMD1_HUMAN Atherin OS=Homo sapiens OX=9606 GN=SAMD1 PE=1 SV=1
Q6SZW1_ph54	SARS2_DMSO_4h-Mock_DMSO_4h	0.607204	0.00383817	0.0305637	SARM1	SARM1_HUMAN Sterile alpha and TIR motif-containing protein 1 OS=Homo sapiens OX=9606 GN=SARM1 PE=1 SV=1
Q6SZW1_ph548	SARS2_DMSO_4h-Mock_DMSO_4h	0.594624	0.0725334	0.19864	SARM1	SARM1_HUMAN Sterile alpha and TIR motif-containing protein 1 OS=Homo sapiens OX=9606 GN=SARM1 PE=1 SV=1
Q6T4R5_ph290	SARS2_DMSO_4h-Mock_DMSO_4h	-0.306593	0.0308382	0.113008	NHS	NHS_HUMAN Nance-Horan syndrome protein OS=Homo sapiens OX=9606 GN=NHS PE=1 SV=2
Q6T4R5_ph292	SARS2_DMSO_4h-Mock_DMSO_4h	-0.0187182	NA	NA	NHS	NHS_HUMAN Nance-Horan syndrome protein OS=Homo sapiens OX=9606 GN=NHS PE=1 SV=2
Q6T4R5_ph415	SARS2_DMSO_4h-Mock_DMSO_4h	-0.0556937	0.467456	0.627212	NHS	NHS_HUMAN Nance-Horan syndrome protein OS=Homo sapiens OX=9606 GN=NHS PE=1 SV=2
Q6T4R5_ph415_ph418	SARS2_DMSO_4h-Mock_DMSO_4h	0.395657	0.455994	0.618303	NHS	NHS_HUMAN Nance-Horan syndrome protein OS=Homo sapiens OX=9606 GN=NHS PE=1 SV=2
Q6T4R5_ph471	SARS2_DMSO_4h-Mock_DMSO_4h	0.653362	0.249801	0.429718	NHS	NHS_HUMAN Nance-Horan syndrome protein OS=Homo sapiens OX=9606 GN=NHS PE=1 SV=2
Q6T4R5_ph484	SARS2_DMSO_4h-Mock_DMSO_4h	0.298591	0.289467	0.470729	NHS	NHS_HUMAN Nance-Horan syndrome protein OS=Homo sapiens OX=9606 GN=NHS PE=1 SV=2
Q6T4R5_ph739	SARS2_DMSO_4h-Mock_DMSO_4h	0.239994	0.285882	0.466492	NHS	NHS_HUMAN Nance-Horan syndrome protein OS=Homo sapiens OX=9606 GN=NHS PE=1 SV=2
Q6T4R5_ph997	SARS2_DMSO_4h-Mock_DMSO_4h	-0.255253	0.140751	0.301502	NHS	NHS_HUMAN Nance-Horan syndrome protein OS=Homo sapiens OX=9606 GN=NHS PE=1 SV=2
Q6UB35_ph60	SARS2_DMSO_4h-Mock_DMSO_4h	NA	NA	NA	C1TM	C1TM_HUMAN Monofunctional C1-tetrahydrofolate synthase, mitochondrial OS=Homo sapiens OX=9606 GN=MTHFD1L PE=1 SV=1
Q6UB99_ph1509	SARS2_DMSO_4h-Mock_DMSO_4h	-0.523818	NA	NA	ANR11	ANR11_HUMAN Ankyrin repeat domain-containing protein 11 OS=Homo sapiens OX=9606 GN=ANKRD11 PE=1 SV=3
Q6UB99_ph1792	SARS2_DMSO_4h-Mock_DMSO_4h	0.286811	0.0472052	0.149841	ANR11	ANR11_HUMAN Ankyrin repeat domain-containing protein 11 OS=Homo sapiens OX=9606 GN=ANKRD11 PE=1 SV=3
Q6UB99_ph2374	SARS2_DMSO_4h-Mock_DMSO_4h	Inf	NA	0	ANR11	ANR11_HUMAN Ankyrin repeat domain-containing protein 11 OS=Homo sapiens OX=9606 GN=ANKRD11 PE=1 SV=3
Q6UB99_ph276	SARS2_DMSO_4h-Mock_DMSO_4h	0.385009	NA	NA	ANR11	ANR11_HUMAN Ankyrin repeat domain-containing protein 11 OS=Homo sapiens OX=9606 GN=ANKRD11 PE=1 SV=3
Q6ULP2_ph226	SARS2_DMSO_4h-Mock_DMSO_4h	0.926455	0.0165245	0.0747853	AFTIN	AFTIN_HUMAN Aftiphilin OS=Homo sapiens OX=9606 GN=AFTPH PE=1 SV=3
Q6ULP2_ph376_ph382	SARS2_DMSO_4h-Mock_DMSO_4h	0.0677536	0.637402	0.759764	AFTIN	AFTIN_HUMAN Aftiphilin OS=Homo sapiens OX=9606 GN=AFTPH PE=1 SV=3
Q6ULP2_ph518	SARS2_DMSO_4h-Mock_DMSO_4h	0.691482	0.0942163	0.233898	AFTIN	AFTIN_HUMAN Aftiphilin OS=Homo sapiens OX=9606 GN=AFTPH PE=1 SV=3
Q6ULP2_ph617	SARS2_DMSO_4h-Mock_DMSO_4h	0.825382	0.368679	0.542894	AFTIN	AFTIN_HUMAN Aftiphilin OS=Homo sapiens OX=9606 GN=AFTPH PE=1 SV=3
Q6UN15_ph259	SARS2_DMSO_4h-Mock_DMSO_4h	-0.503148	0.312708	0.492768	FIP1	FIP1_HUMAN Pre-mRNA 3'-end-processing factor FIP1 OS=Homo sapiens OX=9606 GN=FIP1L1 PE=1 SV=1
Q6UN15_ph262	SARS2_DMSO_4h-Mock_DMSO_4h	-0.119153	0.576143	0.714192	FIP1	FIP1_HUMAN Pre-mRNA 3'-end-processing factor FIP1 OS=Homo sapiens OX=9606 GN=FIP1L1 PE=1 SV=1
Q6UN15_ph304	SARS2_DMSO_4h-Mock_DMSO_4h	-0.147929	0.270946	0.450099	FIP1	FIP1_HUMAN Pre-mRNA 3'-end-processing factor FIP1 OS=Homo sapiens OX=9606 GN=FIP1L1 PE=1 SV=1
Q6UN15_ph492	SARS2_DMSO_4h-Mock_DMSO_4h	0.17261	0.0968844	0.237574	FIP1	FIP1_HUMAN Pre-mRNA 3'-end-processing factor FIP1 OS=Homo sapiens OX=9606 GN=FIP1L1 PE=1 SV=1
Q6UN15_ph492_ph496	SARS2_DMSO_4h-Mock_DMSO_4h	0.0289043	0.80265	0.877831	FIP1	FIP1_HUMAN Pre-mRNA 3'-end-processing factor FIP1 OS=Homo sapiens OX=9606 GN=FIP1L1 PE=1 SV=1
Q6UN15_ph492_ph500	SARS2_DMSO_4h-Mock_DMSO_4h	0.0377505	0.742718	0.838323	FIP1	FIP1_HUMAN Pre-mRNA 3'-end-processing factor FIP1 OS=Homo sapiens OX=9606 GN=FIP1L1 PE=1 SV=1
Q6UN15_ph496	SARS2_DMSO_4h-Mock_DMSO_4h	0.124169	0.35958	0.535754	FIP1	FIP1_HUMAN Pre-mRNA 3'-end-processing factor FIP1 OS=Homo sapiens OX=9606 GN=FIP1L1 PE=1 SV=1
Q6UUV7_ph370	SARS2_DMSO_4h-Mock_DMSO_4h	-0.420997	NA	NA	CRTC3	CRTC3_HUMAN CREB-regulated transcription coactivator 3 OS=Homo sapiens OX=9606 GN=CRTC3 PE=1 SV=2
Q6UUV7_ph391	SARS2_DMSO_4h-Mock_DMSO_4h	0.405952	0.0446025	0.144672	CRTC3	CRTC3_HUMAN CREB-regulated transcription coactivator 3 OS=Homo sapiens OX=9606 GN=CRTC3 PE=1 SV=2
Q6UUV7_ph396	SARS2_DMSO_4h-Mock_DMSO_4h	Inf	NA	0	CRTC3	CRTC3_HUMAN CREB-regulated transcription coactivator 3 OS=Homo sapiens OX=9606 GN=CRTC3 PE=1 SV=2
Q6UUV7_ph56	SARS2_DMSO_4h-Mock_DMSO_4h	-0.855044	0.00131181	0.016992	CRTC3	CRTC3_HUMAN CREB-regulated transcription coactivator 3 OS=Homo sapiens OX=9606 GN=CRTC3 PE=1 SV=2
Q6UUV7_ph62	SARS2_DMSO_4h-Mock_DMSO_4h	-0.859942	0.00123002	0.0163414	CRTC3	CRTC3_HUMAN CREB-regulated transcription coactivator 3 OS=Homo sapiens OX=9606 GN=CRTC3 PE=1 SV=2
Q6UUV9_ph113	SARS2_DMSO_4h-Mock_DMSO_4h	0.340673	0.470719	0.629815	CRTC1	CRTC1_HUMAN CREB-regulated transcription coactivator 1 OS=Homo sapiens OX=9606 GN=CRTC1 PE=1 SV=2
Q6UUV9_ph151	SARS2_DMSO_4h-Mock_DMSO_4h	-0.239374	0.189471	0.363869	CRTC1	CRTC1_HUMAN CREB-regulated transcription coactivator 1 OS=Homo sapiens OX=9606 GN=CRTC1 PE=1 SV=2
Q6UUV9_ph159	SARS2_DMSO_4h-Mock_DMSO_4h	-0.375852	0.0321788	0.116621	CRTC1	CRTC1_HUMAN CREB-regulated transcription coactivator 1 OS=Homo sapiens OX=9606 GN=CRTC1 PE=1 SV=2
Q6UWZ7_ph406	SARS2_DMSO_4h-Mock_DMSO_4h	0.21337	0.152095	0.317474	ABRX1	ABRX1_HUMAN BRCA1-A complex subunit Abraxas 1 OS=Homo sapiens OX=9606 GN=ABRAXAS1 PE=1 SV=2
Q6UXY1_ph478	SARS2_DMSO_4h-Mock_DMSO_4h	2.30947	0.012916	0.0639776	BI2L2	BI2L2_HUMAN Brain-specific angiogenesis inhibitor 1-associated protein 2-like protein 2 OS=Homo sapiens OX=9606 GN=BAIAP2L2 PE=1 SV=1
Q6VMQ6_ph113	SARS2_DMSO_4h-Mock_DMSO_4h	0.025736	0.841879	0.904168	MCAF1	MCAF1_HUMAN Activating transcription factor 7-interacting protein 1 OS=Homo sapiens OX=9606 GN=ATF7IP PE=1 SV=3
Q6VMQ6_ph118	SARS2_DMSO_4h-Mock_DMSO_4h	-0.0431341	0.720926	0.822741	MCAF1	MCAF1_HUMAN Activating transcription factor 7-interacting protein 1 OS=Homo sapiens OX=9606 GN=ATF7IP PE=1 SV=3
Q6VMQ6_ph445	SARS2_DMSO_4h-Mock_DMSO_4h	0.460513	NA	NA	MCAF1	MCAF1_HUMAN Activating transcription factor 7-interacting protein 1 OS=Homo sapiens OX=9606 GN=ATF7IP PE=1 SV=3
Q6VMQ6_ph477	SARS2_DMSO_4h-Mock_DMSO_4h	-0.0928151	0.361395	0.536805	MCAF1	MCAF1_HUMAN Activating transcription factor 7-interacting protein 1 OS=Homo sapiens OX=9606 GN=ATF7IP PE=1 SV=3
Q6VMQ6_ph479	SARS2_DMSO_4h-Mock_DMSO_4h	2.20231	0.404421	0.575221	MCAF1	MCAF1_HUMAN Activating transcription factor 7-interacting protein 1 OS=Homo sapiens OX=9606 GN=ATF7IP PE=1 SV=3
Q6VMQ6_ph557	SARS2_DMSO_4h-Mock_DMSO_4h	3.54695	5.77921e-05	0.00351317	MCAF1	MCAF1_HUMAN Activating transcription factor 7-interacting protein 1 OS=Homo sapiens OX=9606 GN=ATF7IP PE=1 SV=3
Q6VMQ6_ph559	SARS2_DMSO_4h-Mock_DMSO_4h	0.673501	0.034491	0.122079	MCAF1	MCAF1_HUMAN Activating transcription factor 7-interacting protein 1 OS=Homo sapiens OX=9606 GN=ATF7IP PE=1 SV=3
Q6VMQ6_ph673	SARS2_DMSO_4h-Mock_DMSO_4h	-0.114856	0.770377	0.856122	MCAF1	MCAF1_HUMAN Activating transcription factor 7-interacting protein 1 OS=Homo sapiens OX=9606 GN=ATF7IP PE=1 SV=3
Q6VN20_ph353	SARS2_DMSO_4h-Mock_DMSO_4h	0.699079	0.126779	0.282524	RBP10	RBP10_HUMAN Ran-binding protein 10 OS=Homo sapiens OX=9606 GN=RANBP10 PE=1 SV=1
Q6VN20_ph355	SARS2_DMSO_4h-Mock_DMSO_4h	0.677041	0.136345	0.295924	RBP10	RBP10_HUMAN Ran-binding protein 10 OS=Homo sapiens OX=9606 GN=RANBP10 PE=1 SV=1
Q6VN20_ph361_ph369	SARS2_DMSO_4h-Mock_DMSO_4h	-0.263282	0.0809176	0.212861	RBP10	RBP10_HUMAN Ran-binding protein 10 OS=Homo sapiens OX=9606 GN=RANBP10 PE=1 SV=1
Q6VN20_ph365	SARS2_DMSO_4h-Mock_DMSO_4h	-0.458499	0.0198816	0.0844172	RBP10	RBP10_HUMAN Ran-binding protein 10 OS=Homo sapiens OX=9606 GN=RANBP10 PE=1 SV=1
Q6VN20_ph369	SARS2_DMSO_4h-Mock_DMSO_4h	0.708758	0.00748945	0.0457993	RBP10	RBP10_HUMAN Ran-binding protein 10 OS=Homo sapiens OX=9606 GN=RANBP10 PE=1 SV=1
Q6VN20_ph386	SARS2_DMSO_4h-Mock_DMSO_4h	-0.360754	0.0657501	0.187384	RBP10	RBP10_HUMAN Ran-binding protein 10 OS=Homo sapiens OX=9606 GN=RANBP10 PE=1 SV=1
Q6VN20_ph451	SARS2_DMSO_4h-Mock_DMSO_4h	0.0607581	0.528327	0.676164	RBP10	RBP10_HUMAN Ran-binding protein 10 OS=Homo sapiens OX=9606 GN=RANBP10 PE=1 SV=1
Q6VN20_ph490	SARS2_DMSO_4h-Mock_DMSO_4h	-0.0654687	0.308045	0.488009	RBP10	RBP10_HUMAN Ran-binding protein 10 OS=Homo sapiens OX=9606 GN=RANBP10 PE=1 SV=1
Q6VY07_ph430	SARS2_DMSO_4h-Mock_DMSO_4h	0.676676	0.00621042	0.0406993	PACS1	PACS1_HUMAN Phosphofurin acidic cluster sorting protein 1 OS=Homo sapiens OX=9606 GN=PACS1 PE=1 SV=2
Q6VY07_ph493	SARS2_DMSO_4h-Mock_DMSO_4h	-0.284124	0.0275068	0.104402	PACS1	PACS1_HUMAN Phosphofurin acidic cluster sorting protein 1 OS=Homo sapiens OX=9606 GN=PACS1 PE=1 SV=2
Q6VY07_ph495	SARS2_DMSO_4h-Mock_DMSO_4h	-0.402197	0.022243	0.0913288	PACS1	PACS1_HUMAN Phosphofurin acidic cluster sorting protein 1 OS=Homo sapiens OX=9606 GN=PACS1 PE=1 SV=2
Q6VY07_ph495_ph497	SARS2_DMSO_4h-Mock_DMSO_4h	0.320824	0.47762	0.635844	PACS1	PACS1_HUMAN Phosphofurin acidic cluster sorting protein 1 OS=Homo sapiens OX=9606 GN=PACS1 PE=1 SV=2
Q6VY07_ph495_ph504	SARS2_DMSO_4h-Mock_DMSO_4h	0.557889	0.531925	0.679572	PACS1	PACS1_HUMAN Phosphofurin acidic cluster sorting protein 1 OS=Homo sapiens OX=9606 GN=PACS1 PE=1 SV=2
Q6VY07_ph497	SARS2_DMSO_4h-Mock_DMSO_4h	-0.288612	0.147336	0.310788	PACS1	PACS1_HUMAN Phosphofurin acidic cluster sorting protein 1 OS=Homo sapiens OX=9606 GN=PACS1 PE=1 SV=2
Q6VY07_ph504	SARS2_DMSO_4h-Mock_DMSO_4h	-0.389954	0.040868	0.137034	PACS1	PACS1_HUMAN Phosphofurin acidic cluster sorting protein 1 OS=Homo sapiens OX=9606 GN=PACS1 PE=1 SV=2
Q6VY07_ph519	SARS2_DMSO_4h-Mock_DMSO_4h	0.17492	0.41634	0.584918	PACS1	PACS1_HUMAN Phosphofurin acidic cluster sorting protein 1 OS=Homo sapiens OX=9606 GN=PACS1 PE=1 SV=2
Q6VY07_ph528	SARS2_DMSO_4h-Mock_DMSO_4h	0.22406	0.0981069	0.239106	PACS1	PACS1_HUMAN Phosphofurin acidic cluster sorting protein 1 OS=Homo sapiens OX=9606 GN=PACS1 PE=1 SV=2
Q6VY07_ph528_ph529	SARS2_DMSO_4h-Mock_DMSO_4h	-0.766904	0.153124	0.318711	PACS1	PACS1_HUMAN Phosphofurin acidic cluster sorting protein 1 OS=Homo sapiens OX=9606 GN=PACS1 PE=1 SV=2
Q6VY07_ph529	SARS2_DMSO_4h-Mock_DMSO_4h	0.241297	0.136447	0.295958	PACS1	PACS1_HUMAN Phosphofurin acidic cluster sorting protein 1 OS=Homo sapiens OX=9606 GN=PACS1 PE=1 SV=2
Q6VY07_ph529_ph534	SARS2_DMSO_4h-Mock_DMSO_4h	-0.171333	0.382003	0.554939	PACS1	PACS1_HUMAN Phosphofurin acidic cluster sorting protein 1 OS=Homo sapiens OX=9606 GN=PACS1 PE=1 SV=2
Q6VY07_ph531	SARS2_DMSO_4h-Mock_DMSO_4h	0.0760693	0.578854	0.715882	PACS1	PACS1_HUMAN Phosphofurin acidic cluster sorting protein 1 OS=Homo sapiens OX=9606 GN=PACS1 PE=1 SV=2
Q6VY07_ph531_ph534	SARS2_DMSO_4h-Mock_DMSO_4h	-0.127084	0.478965	0.636949	PACS1	PACS1_HUMAN Phosphofurin acidic cluster sorting protein 1 OS=Homo sapiens OX=9606 GN=PACS1 PE=1 SV=2
Q6VY07_ph534	SARS2_DMSO_4h-Mock_DMSO_4h	0.63033	0.331911	0.512226	PACS1	PACS1_HUMAN Phosphofurin acidic cluster sorting protein 1 OS=Homo sapiens OX=9606 GN=PACS1 PE=1 SV=2
Q6VY07_ph780	SARS2_DMSO_4h-Mock_DMSO_4h	0.437429	0.0266553	0.102408	PACS1	PACS1_HUMAN Phosphofurin acidic cluster sorting protein 1 OS=Homo sapiens OX=9606 GN=PACS1 PE=1 SV=2
Q6VY07_ph781	SARS2_DMSO_4h-Mock_DMSO_4h	0.367768	0.0254247	0.0990149	PACS1	PACS1_HUMAN Phosphofurin acidic cluster sorting protein 1 OS=Homo sapiens OX=9606 GN=PACS1 PE=1 SV=2
Q6W2J9_ph1139	SARS2_DMSO_4h-Mock_DMSO_4h	-0.445115	0.202205	0.378326	BCOR	BCOR_HUMAN BCL-6 corepressor OS=Homo sapiens OX=9606 GN=BCOR PE=1 SV=1
Q6W2J9_ph423	SARS2_DMSO_4h-Mock_DMSO_4h	-0.541453	0.0890527	0.225433	BCOR	BCOR_HUMAN BCL-6 corepressor OS=Homo sapiens OX=9606 GN=BCOR PE=1 SV=1
Q6WCQ1_ph218	SARS2_DMSO_4h-Mock_DMSO_4h	0.449683	0.356122	0.533218	MPRIP	MPRIP_HUMAN Myosin phosphatase Rho-interacting protein OS=Homo sapiens OX=9606 GN=MPRIP PE=1 SV=3
Q6WCQ1_ph220_ph224	SARS2_DMSO_4h-Mock_DMSO_4h	0.515481	0.00552231	0.0377859	MPRIP	MPRIP_HUMAN Myosin phosphatase Rho-interacting protein OS=Homo sapiens OX=9606 GN=MPRIP PE=1 SV=3
Q6WCQ1_ph289	SARS2_DMSO_4h-Mock_DMSO_4h	-1.5009	0.0198373	0.0843332	MPRIP	MPRIP_HUMAN Myosin phosphatase Rho-interacting protein OS=Homo sapiens OX=9606 GN=MPRIP PE=1 SV=3
Q6WCQ1_ph289_ph292	SARS2_DMSO_4h-Mock_DMSO_4h	0.776573	0.0277166	0.104881	MPRIP	MPRIP_HUMAN Myosin phosphatase Rho-interacting protein OS=Homo sapiens OX=9606 GN=MPRIP PE=1 SV=3
Q6WCQ1_ph289_ph294	SARS2_DMSO_4h-Mock_DMSO_4h	0.262602	0.151303	0.316415	MPRIP	MPRIP_HUMAN Myosin phosphatase Rho-interacting protein OS=Homo sapiens OX=9606 GN=MPRIP PE=1 SV=3
Q6WCQ1_ph301	SARS2_DMSO_4h-Mock_DMSO_4h	0.0874958	0.256568	0.435243	MPRIP	MPRIP_HUMAN Myosin phosphatase Rho-interacting protein OS=Homo sapiens OX=9606 GN=MPRIP PE=1 SV=3
Q6WCQ1_ph326	SARS2_DMSO_4h-Mock_DMSO_4h	-0.440138	0.0304208	0.112163	MPRIP	MPRIP_HUMAN Myosin phosphatase Rho-interacting protein OS=Homo sapiens OX=9606 GN=MPRIP PE=1 SV=3
Q6WCQ1_ph360_ph365	SARS2_DMSO_4h-Mock_DMSO_4h	#NAME?	NA	0	MPRIP	MPRIP_HUMAN Myosin phosphatase Rho-interacting protein OS=Homo sapiens OX=9606 GN=MPRIP PE=1 SV=3
Q6WCQ1_ph362	SARS2_DMSO_4h-Mock_DMSO_4h	0.139867	0.264757	0.443231	MPRIP	MPRIP_HUMAN Myosin phosphatase Rho-interacting protein OS=Homo sapiens OX=9606 GN=MPRIP PE=1 SV=3
Q6WCQ1_ph365	SARS2_DMSO_4h-Mock_DMSO_4h	-0.00342011	0.978038	0.98615	MPRIP	MPRIP_HUMAN Myosin phosphatase Rho-interacting protein OS=Homo sapiens OX=9606 GN=MPRIP PE=1 SV=3
Q6WCQ1_ph542	SARS2_DMSO_4h-Mock_DMSO_4h	0.114176	0.712988	0.816533	MPRIP	MPRIP_HUMAN Myosin phosphatase Rho-interacting protein OS=Homo sapiens OX=9606 GN=MPRIP PE=1 SV=3
Q6WCQ1_ph619	SARS2_DMSO_4h-Mock_DMSO_4h	0.635817	0.00708125	0.0441635	MPRIP	MPRIP_HUMAN Myosin phosphatase Rho-interacting protein OS=Homo sapiens OX=9606 GN=MPRIP PE=1 SV=3
Q6WCQ1_ph891	SARS2_DMSO_4h-Mock_DMSO_4h	2.8789	1.38502e-05	0.00206964	MPRIP	MPRIP_HUMAN Myosin phosphatase Rho-interacting protein OS=Homo sapiens OX=9606 GN=MPRIP PE=1 SV=3
Q6WCQ1_ph970	SARS2_DMSO_4h-Mock_DMSO_4h	Inf	NA	0	MPRIP	MPRIP_HUMAN Myosin phosphatase Rho-interacting protein OS=Homo sapiens OX=9606 GN=MPRIP PE=1 SV=3
Q6WCQ1_ph977	SARS2_DMSO_4h-Mock_DMSO_4h	1.32909	8.8607e-05	0.00417098	MPRIP	MPRIP_HUMAN Myosin phosphatase Rho-interacting protein OS=Homo sapiens OX=9606 GN=MPRIP PE=1 SV=3
Q6WCQ1_ph991	SARS2_DMSO_4h-Mock_DMSO_4h	-0.353322	0.0608006	0.17758	MPRIP	MPRIP_HUMAN Myosin phosphatase Rho-interacting protein OS=Homo sapiens OX=9606 GN=MPRIP PE=1 SV=3
Q6WCQ1_ph993	SARS2_DMSO_4h-Mock_DMSO_4h	-0.253533	0.07478	0.202981	MPRIP	MPRIP_HUMAN Myosin phosphatase Rho-interacting protein OS=Homo sapiens OX=9606 GN=MPRIP PE=1 SV=3
Q6WKZ4_ph202	SARS2_DMSO_4h-Mock_DMSO_4h	0.335877	0.115077	0.26614	RFIP1	RFIP1_HUMAN Rab11 family-interacting protein 1 OS=Homo sapiens OX=9606 GN=RAB11FIP1 PE=1 SV=3
Q6WKZ4_ph206	SARS2_DMSO_4h-Mock_DMSO_4h	0.08727	0.614187	0.742979	RFIP1	RFIP1_HUMAN Rab11 family-interacting protein 1 OS=Homo sapiens OX=9606 GN=RAB11FIP1 PE=1 SV=3
Q6WKZ4_ph232	SARS2_DMSO_4h-Mock_DMSO_4h	0.241708	0.274385	0.453336	RFIP1	RFIP1_HUMAN Rab11 family-interacting protein 1 OS=Homo sapiens OX=9606 GN=RAB11FIP1 PE=1 SV=3
Q6WKZ4_ph234	SARS2_DMSO_4h-Mock_DMSO_4h	0.239523	0.269104	0.448225	RFIP1	RFIP1_HUMAN Rab11 family-interacting protein 1 OS=Homo sapiens OX=9606 GN=RAB11FIP1 PE=1 SV=3
Q6WKZ4_ph280	SARS2_DMSO_4h-Mock_DMSO_4h	-0.0785301	0.502187	0.655469	RFIP1	RFIP1_HUMAN Rab11 family-interacting protein 1 OS=Homo sapiens OX=9606 GN=RAB11FIP1 PE=1 SV=3
Q6WKZ4_ph281	SARS2_DMSO_4h-Mock_DMSO_4h	-0.134565	0.132178	0.290254	RFIP1	RFIP1_HUMAN Rab11 family-interacting protein 1 OS=Homo sapiens OX=9606 GN=RAB11FIP1 PE=1 SV=3
Q6WKZ4_ph338_ph345	SARS2_DMSO_4h-Mock_DMSO_4h	0.549827	0.429423	0.596241	RFIP1	RFIP1_HUMAN Rab11 family-interacting protein 1 OS=Homo sapiens OX=9606 GN=RAB11FIP1 PE=1 SV=3
Q6WKZ4_ph339_ph343	SARS2_DMSO_4h-Mock_DMSO_4h	0.410272	0.330123	0.510853	RFIP1	RFIP1_HUMAN Rab11 family-interacting protein 1 OS=Homo sapiens OX=9606 GN=RAB11FIP1 PE=1 SV=3
Q6WKZ4_ph339_ph343_ph345	SARS2_DMSO_4h-Mock_DMSO_4h	0.0998704	0.683413	0.794391	RFIP1	RFIP1_HUMAN Rab11 family-interacting protein 1 OS=Homo sapiens OX=9606 GN=RAB11FIP1 PE=1 SV=3
Q6WKZ4_ph339_ph345	SARS2_DMSO_4h-Mock_DMSO_4h	0.466037	0.416364	0.584918	RFIP1	RFIP1_HUMAN Rab11 family-interacting protein 1 OS=Homo sapiens OX=9606 GN=RAB11FIP1 PE=1 SV=3
Q6WKZ4_ph341_ph345	SARS2_DMSO_4h-Mock_DMSO_4h	1.12891	NA	NA	RFIP1	RFIP1_HUMAN Rab11 family-interacting protein 1 OS=Homo sapiens OX=9606 GN=RAB11FIP1 PE=1 SV=3
Q6WKZ4_ph345	SARS2_DMSO_4h-Mock_DMSO_4h	Inf	NA	0	RFIP1	RFIP1_HUMAN Rab11 family-interacting protein 1 OS=Homo sapiens OX=9606 GN=RAB11FIP1 PE=1 SV=3
Q6WKZ4_ph356	SARS2_DMSO_4h-Mock_DMSO_4h	0.0882628	0.660868	0.777513	RFIP1	RFIP1_HUMAN Rab11 family-interacting protein 1 OS=Homo sapiens OX=9606 GN=RAB11FIP1 PE=1 SV=3
Q6WKZ4_ph357	SARS2_DMSO_4h-Mock_DMSO_4h	0.127576	0.548689	0.691773	RFIP1	RFIP1_HUMAN Rab11 family-interacting protein 1 OS=Homo sapiens OX=9606 GN=RAB11FIP1 PE=1 SV=3
Q6WKZ4_ph358	SARS2_DMSO_4h-Mock_DMSO_4h	0.120615	0.54331	0.687565	RFIP1	RFIP1_HUMAN Rab11 family-interacting protein 1 OS=Homo sapiens OX=9606 GN=RAB11FIP1 PE=1 SV=3
Q6WKZ4_ph434	SARS2_DMSO_4h-Mock_DMSO_4h	0.144115	0.02203	0.0906947	RFIP1	RFIP1_HUMAN Rab11 family-interacting protein 1 OS=Homo sapiens OX=9606 GN=RAB11FIP1 PE=1 SV=3
Q6WKZ4_ph435	SARS2_DMSO_4h-Mock_DMSO_4h	0.252428	0.0117921	0.0607783	RFIP1	RFIP1_HUMAN Rab11 family-interacting protein 1 OS=Homo sapiens OX=9606 GN=RAB11FIP1 PE=1 SV=3
Q6WKZ4_ph496	SARS2_DMSO_4h-Mock_DMSO_4h	0.220806	0.241168	0.421144	RFIP1	RFIP1_HUMAN Rab11 family-interacting protein 1 OS=Homo sapiens OX=9606 GN=RAB11FIP1 PE=1 SV=3
Q6WKZ4_ph528	SARS2_DMSO_4h-Mock_DMSO_4h	-0.653429	0.0868572	0.222138	RFIP1	RFIP1_HUMAN Rab11 family-interacting protein 1 OS=Homo sapiens OX=9606 GN=RAB11FIP1 PE=1 SV=3
Q6WKZ4_ph529	SARS2_DMSO_4h-Mock_DMSO_4h	-0.54407	0.145561	0.308316	RFIP1	RFIP1_HUMAN Rab11 family-interacting protein 1 OS=Homo sapiens OX=9606 GN=RAB11FIP1 PE=1 SV=3
Q6WKZ4_ph545	SARS2_DMSO_4h-Mock_DMSO_4h	0.379343	0.0102687	0.0557133	RFIP1	RFIP1_HUMAN Rab11 family-interacting protein 1 OS=Homo sapiens OX=9606 GN=RAB11FIP1 PE=1 SV=3
Q6XZF7_ph1351	SARS2_DMSO_4h-Mock_DMSO_4h	1.97447	0.00600056	0.0397771	DNMBP	DNMBP_HUMAN Dynamin-binding protein OS=Homo sapiens OX=9606 GN=DNMBP PE=1 SV=1
Q6XZF7_ph1369	SARS2_DMSO_4h-Mock_DMSO_4h	-0.816072	0.0056228	0.0382838	DNMBP	DNMBP_HUMAN Dynamin-binding protein OS=Homo sapiens OX=9606 GN=DNMBP PE=1 SV=1
Q6XZF7_ph1370	SARS2_DMSO_4h-Mock_DMSO_4h	-0.807712	0.00507213	0.0359051	DNMBP	DNMBP_HUMAN Dynamin-binding protein OS=Homo sapiens OX=9606 GN=DNMBP PE=1 SV=1
Q6XZF7_ph1371	SARS2_DMSO_4h-Mock_DMSO_4h	-0.107239	0.658363	0.775986	DNMBP	DNMBP_HUMAN Dynamin-binding protein OS=Homo sapiens OX=9606 GN=DNMBP PE=1 SV=1
Q6Y7W6_ph160	SARS2_DMSO_4h-Mock_DMSO_4h	0.675299	0.00186638	0.0204207	GGYF2	GGYF2_HUMAN GRB10-interacting GYF protein 2 OS=Homo sapiens OX=9606 GN=GIGYF2 PE=1 SV=1
Q6Y7W6_ph19	SARS2_DMSO_4h-Mock_DMSO_4h	-1.2509	0.0111104	0.0584874	GGYF2	GGYF2_HUMAN GRB10-interacting GYF protein 2 OS=Homo sapiens OX=9606 GN=GIGYF2 PE=1 SV=1
Q6Y7W6_ph19_ph30	SARS2_DMSO_4h-Mock_DMSO_4h	-0.0263806	0.883923	0.9294	GGYF2	GGYF2_HUMAN GRB10-interacting GYF protein 2 OS=Homo sapiens OX=9606 GN=GIGYF2 PE=1 SV=1
Q6Y7W6_ph199	SARS2_DMSO_4h-Mock_DMSO_4h	Inf	NA	0	GGYF2	GGYF2_HUMAN GRB10-interacting GYF protein 2 OS=Homo sapiens OX=9606 GN=GIGYF2 PE=1 SV=1
Q6Y7W6_ph201	SARS2_DMSO_4h-Mock_DMSO_4h	Inf	NA	0	GGYF2	GGYF2_HUMAN GRB10-interacting GYF protein 2 OS=Homo sapiens OX=9606 GN=GIGYF2 PE=1 SV=1
Q6Y7W6_ph236	SARS2_DMSO_4h-Mock_DMSO_4h	-0.203492	0.295155	0.475221	GGYF2	GGYF2_HUMAN GRB10-interacting GYF protein 2 OS=Homo sapiens OX=9606 GN=GIGYF2 PE=1 SV=1
Q6Y7W6_ph236_ph242	SARS2_DMSO_4h-Mock_DMSO_4h	Inf	NA	0	GGYF2	GGYF2_HUMAN GRB10-interacting GYF protein 2 OS=Homo sapiens OX=9606 GN=GIGYF2 PE=1 SV=1
Q6Y7W6_ph242	SARS2_DMSO_4h-Mock_DMSO_4h	1.0014	0.00328051	0.0278924	GGYF2	GGYF2_HUMAN GRB10-interacting GYF protein 2 OS=Homo sapiens OX=9606 GN=GIGYF2 PE=1 SV=1
Q6Y7W6_ph25_ph30	SARS2_DMSO_4h-Mock_DMSO_4h	-0.10207	0.569013	0.70847	GGYF2	GGYF2_HUMAN GRB10-interacting GYF protein 2 OS=Homo sapiens OX=9606 GN=GIGYF2 PE=1 SV=1
Q6Y7W6_ph26	SARS2_DMSO_4h-Mock_DMSO_4h	-1.1806	0.00968959	0.0538189	GGYF2	GGYF2_HUMAN GRB10-interacting GYF protein 2 OS=Homo sapiens OX=9606 GN=GIGYF2 PE=1 SV=1
Q6Y7W6_ph26_ph30	SARS2_DMSO_4h-Mock_DMSO_4h	-0.0710174	0.57724	0.71491	GGYF2	GGYF2_HUMAN GRB10-interacting GYF protein 2 OS=Homo sapiens OX=9606 GN=GIGYF2 PE=1 SV=1
Q6Y7W6_ph30	SARS2_DMSO_4h-Mock_DMSO_4h	-3.16518	0.00161994	0.018908	GGYF2	GGYF2_HUMAN GRB10-interacting GYF protein 2 OS=Homo sapiens OX=9606 GN=GIGYF2 PE=1 SV=1
Q6Y7W6_ph382	SARS2_DMSO_4h-Mock_DMSO_4h	-0.0206367	0.942454	0.966096	GGYF2	GGYF2_HUMAN GRB10-interacting GYF protein 2 OS=Homo sapiens OX=9606 GN=GIGYF2 PE=1 SV=1
Q6Y7W6_ph384	SARS2_DMSO_4h-Mock_DMSO_4h	-0.462108	0.0272597	0.103806	GGYF2	GGYF2_HUMAN GRB10-interacting GYF protein 2 OS=Homo sapiens OX=9606 GN=GIGYF2 PE=1 SV=1
Q6Y7W6_ph388	SARS2_DMSO_4h-Mock_DMSO_4h	-0.432661	0.0300267	0.111096	GGYF2	GGYF2_HUMAN GRB10-interacting GYF protein 2 OS=Homo sapiens OX=9606 GN=GIGYF2 PE=1 SV=1
Q6Y7W6_ph593	SARS2_DMSO_4h-Mock_DMSO_4h	Inf	NA	0	GGYF2	GGYF2_HUMAN GRB10-interacting GYF protein 2 OS=Homo sapiens OX=9606 GN=GIGYF2 PE=1 SV=1
Q6ZN16_ph70	SARS2_DMSO_4h-Mock_DMSO_4h	0.51745	0.00106101	0.0149839	M3K15	M3K15_HUMAN Mitogen-activated protein kinase kinase kinase 15 OS=Homo sapiens OX=9606 GN=MAP3K15 PE=1 SV=2
Q6ZN18_ph141	SARS2_DMSO_4h-Mock_DMSO_4h	0.00942425	0.975614	0.985102	AEBP2	AEBP2_HUMAN Zinc finger protein AEBP2 OS=Homo sapiens OX=9606 GN=AEBP2 PE=1 SV=2
Q6ZN18_ph206	SARS2_DMSO_4h-Mock_DMSO_4h	-0.221426	0.203473	0.379267	AEBP2	AEBP2_HUMAN Zinc finger protein AEBP2 OS=Homo sapiens OX=9606 GN=AEBP2 PE=1 SV=2
Q6ZN18_ph371	SARS2_DMSO_4h-Mock_DMSO_4h	#NAME?	NA	0	AEBP2	AEBP2_HUMAN Zinc finger protein AEBP2 OS=Homo sapiens OX=9606 GN=AEBP2 PE=1 SV=2
Q6ZN18_ph390	SARS2_DMSO_4h-Mock_DMSO_4h	0.526369	0.402648	0.573526	AEBP2	AEBP2_HUMAN Zinc finger protein AEBP2 OS=Homo sapiens OX=9606 GN=AEBP2 PE=1 SV=2
Q6ZNJ1_ph1647	SARS2_DMSO_4h-Mock_DMSO_4h	0.652846	0.0126176	0.0631018	NBEL2	NBEL2_HUMAN Neurobeachin-like protein 2 OS=Homo sapiens OX=9606 GN=NBEAL2 PE=1 SV=2
Q6ZNJ1_ph1867	SARS2_DMSO_4h-Mock_DMSO_4h	Inf	NA	0	NBEL2	NBEL2_HUMAN Neurobeachin-like protein 2 OS=Homo sapiens OX=9606 GN=NBEAL2 PE=1 SV=2
Q6ZNJ1_ph2739	SARS2_DMSO_4h-Mock_DMSO_4h	0.840735	3.08236e-05	0.00280008	NBEL2	NBEL2_HUMAN Neurobeachin-like protein 2 OS=Homo sapiens OX=9606 GN=NBEAL2 PE=1 SV=2
Q6ZRI6_ph586	SARS2_DMSO_4h-Mock_DMSO_4h	-0.346697	0.35563	0.53277	CO039	CO039_HUMAN Uncharacterized protein C15orf39 OS=Homo sapiens OX=9606 GN=C15orf39 PE=1 SV=3
Q6ZRP7_ph578	SARS2_DMSO_4h-Mock_DMSO_4h	-0.25303	0.460417	0.621632	QSOX2	QSOX2_HUMAN Sulfhydryl oxidase 2 OS=Homo sapiens OX=9606 GN=QSOX2 PE=1 SV=3
Q6ZRS2_ph1859	SARS2_DMSO_4h-Mock_DMSO_4h	-0.0773748	0.753742	0.845533	SRCAP	SRCAP_HUMAN Helicase SRCAP OS=Homo sapiens OX=9606 GN=SRCAP PE=1 SV=3
Q6ZRS2_ph2424	SARS2_DMSO_4h-Mock_DMSO_4h	0.13814	0.685489	0.795264	SRCAP	SRCAP_HUMAN Helicase SRCAP OS=Homo sapiens OX=9606 GN=SRCAP PE=1 SV=3
Q6ZRS2_ph2425	SARS2_DMSO_4h-Mock_DMSO_4h	#NAME?	NA	0	SRCAP	SRCAP_HUMAN Helicase SRCAP OS=Homo sapiens OX=9606 GN=SRCAP PE=1 SV=3
Q6ZRS2_ph2430	SARS2_DMSO_4h-Mock_DMSO_4h	0.584043	NA	NA	SRCAP	SRCAP_HUMAN Helicase SRCAP OS=Homo sapiens OX=9606 GN=SRCAP PE=1 SV=3
Q6ZRS2_ph2725	SARS2_DMSO_4h-Mock_DMSO_4h	Inf	NA	0	SRCAP	SRCAP_HUMAN Helicase SRCAP OS=Homo sapiens OX=9606 GN=SRCAP PE=1 SV=3
Q6ZRS2_ph2787	SARS2_DMSO_4h-Mock_DMSO_4h	-0.914258	5.50382e-07	0.000706612	SRCAP	SRCAP_HUMAN Helicase SRCAP OS=Homo sapiens OX=9606 GN=SRCAP PE=1 SV=3
Q6ZRS2_ph2790	SARS2_DMSO_4h-Mock_DMSO_4h	-1.11628	1.37269e-05	0.00206964	SRCAP	SRCAP_HUMAN Helicase SRCAP OS=Homo sapiens OX=9606 GN=SRCAP PE=1 SV=3
Q6ZRS2_ph2836	SARS2_DMSO_4h-Mock_DMSO_4h	0.727886	0.396353	0.567734	SRCAP	SRCAP_HUMAN Helicase SRCAP OS=Homo sapiens OX=9606 GN=SRCAP PE=1 SV=3
Q6ZRS2_ph2869	SARS2_DMSO_4h-Mock_DMSO_4h	0.691676	0.130784	0.288469	SRCAP	SRCAP_HUMAN Helicase SRCAP OS=Homo sapiens OX=9606 GN=SRCAP PE=1 SV=3
Q6ZRS2_ph3148	SARS2_DMSO_4h-Mock_DMSO_4h	-0.533257	0.00221529	0.0226147	SRCAP	SRCAP_HUMAN Helicase SRCAP OS=Homo sapiens OX=9606 GN=SRCAP PE=1 SV=3
Q6ZRV2_ph1003	SARS2_DMSO_4h-Mock_DMSO_4h	0.494506	0.0156362	0.0725891	FA83H	FA83H_HUMAN Protein FAM83H OS=Homo sapiens OX=9606 GN=FAM83H PE=1 SV=3
Q6ZRV2_ph1025	SARS2_DMSO_4h-Mock_DMSO_4h	NA	NA	NA	FA83H	FA83H_HUMAN Protein FAM83H OS=Homo sapiens OX=9606 GN=FAM83H PE=1 SV=3
Q6ZRV2_ph1068	SARS2_DMSO_4h-Mock_DMSO_4h	-0.126036	0.731814	0.830789	FA83H	FA83H_HUMAN Protein FAM83H OS=Homo sapiens OX=9606 GN=FAM83H PE=1 SV=3
Q6ZRV2_ph516	SARS2_DMSO_4h-Mock_DMSO_4h	-0.207335	0.0733926	0.200348	FA83H	FA83H_HUMAN Protein FAM83H OS=Homo sapiens OX=9606 GN=FAM83H PE=1 SV=3
Q6ZRV2_ph523	SARS2_DMSO_4h-Mock_DMSO_4h	-0.462671	0.00140083	0.0175516	FA83H	FA83H_HUMAN Protein FAM83H OS=Homo sapiens OX=9606 GN=FAM83H PE=1 SV=3
Q6ZRV2_ph647	SARS2_DMSO_4h-Mock_DMSO_4h	-0.745842	0.000829557	0.0130313	FA83H	FA83H_HUMAN Protein FAM83H OS=Homo sapiens OX=9606 GN=FAM83H PE=1 SV=3
Q6ZRV2_ph844	SARS2_DMSO_4h-Mock_DMSO_4h	-0.272643	0.202075	0.378134	FA83H	FA83H_HUMAN Protein FAM83H OS=Homo sapiens OX=9606 GN=FAM83H PE=1 SV=3
Q6ZRV2_ph850_ph870	SARS2_DMSO_4h-Mock_DMSO_4h	0.418191	0.286823	0.467542	FA83H	FA83H_HUMAN Protein FAM83H OS=Homo sapiens OX=9606 GN=FAM83H PE=1 SV=3
Q6ZRV2_ph870	SARS2_DMSO_4h-Mock_DMSO_4h	-0.0300897	0.867415	0.918855	FA83H	FA83H_HUMAN Protein FAM83H OS=Homo sapiens OX=9606 GN=FAM83H PE=1 SV=3
Q6ZRV2_ph881	SARS2_DMSO_4h-Mock_DMSO_4h	-0.516349	0.0023272	0.0232014	FA83H	FA83H_HUMAN Protein FAM83H OS=Homo sapiens OX=9606 GN=FAM83H PE=1 SV=3
Q6ZRV2_ph883	SARS2_DMSO_4h-Mock_DMSO_4h	-0.413891	0.000301987	0.00808109	FA83H	FA83H_HUMAN Protein FAM83H OS=Homo sapiens OX=9606 GN=FAM83H PE=1 SV=3
Q6ZRV2_ph892	SARS2_DMSO_4h-Mock_DMSO_4h	-0.302112	0.118036	0.269996	FA83H	FA83H_HUMAN Protein FAM83H OS=Homo sapiens OX=9606 GN=FAM83H PE=1 SV=3
Q6ZRV2_ph892_ph903	SARS2_DMSO_4h-Mock_DMSO_4h	-0.313616	0.0895914	0.226498	FA83H	FA83H_HUMAN Protein FAM83H OS=Homo sapiens OX=9606 GN=FAM83H PE=1 SV=3
Q6ZRV2_ph903	SARS2_DMSO_4h-Mock_DMSO_4h	0.271519	0.0684682	0.191456	FA83H	FA83H_HUMAN Protein FAM83H OS=Homo sapiens OX=9606 GN=FAM83H PE=1 SV=3
Q6ZRV2_ph914	SARS2_DMSO_4h-Mock_DMSO_4h	-0.773646	9.00701e-05	0.00421589	FA83H	FA83H_HUMAN Protein FAM83H OS=Homo sapiens OX=9606 GN=FAM83H PE=1 SV=3
Q6ZRV2_ph924	SARS2_DMSO_4h-Mock_DMSO_4h	-0.7933	0.00135004	0.0172446	FA83H	FA83H_HUMAN Protein FAM83H OS=Homo sapiens OX=9606 GN=FAM83H PE=1 SV=3
Q6ZRV2_ph925	SARS2_DMSO_4h-Mock_DMSO_4h	-0.607239	0.00445823	0.0332035	FA83H	FA83H_HUMAN Protein FAM83H OS=Homo sapiens OX=9606 GN=FAM83H PE=1 SV=3
Q6ZRV2_ph936	SARS2_DMSO_4h-Mock_DMSO_4h	0.0751778	0.849145	0.908615	FA83H	FA83H_HUMAN Protein FAM83H OS=Homo sapiens OX=9606 GN=FAM83H PE=1 SV=3
Q6ZRV2_ph974	SARS2_DMSO_4h-Mock_DMSO_4h	0.185505	0.150766	0.315794	FA83H	FA83H_HUMAN Protein FAM83H OS=Homo sapiens OX=9606 GN=FAM83H PE=1 SV=3
Q6ZRV2_ph998	SARS2_DMSO_4h-Mock_DMSO_4h	0.202706	0.533075	0.68056	FA83H	FA83H_HUMAN Protein FAM83H OS=Homo sapiens OX=9606 GN=FAM83H PE=1 SV=3
Q6ZS17_ph348	SARS2_DMSO_4h-Mock_DMSO_4h	-0.257827	0.132144	0.290225	RIPR1	RIPR1_HUMAN Rho family-interacting cell polarization regulator 1 OS=Homo sapiens OX=9606 GN=RIPOR1 PE=1 SV=1
Q6ZS17_ph351	SARS2_DMSO_4h-Mock_DMSO_4h	-0.204987	0.176394	0.348503	RIPR1	RIPR1_HUMAN Rho family-interacting cell polarization regulator 1 OS=Homo sapiens OX=9606 GN=RIPOR1 PE=1 SV=1
Q6ZSR9_ph293	SARS2_DMSO_4h-Mock_DMSO_4h	0.805226	0.033789	0.120221	YJ005	YJ005_HUMAN Uncharacterized protein FLJ45252 OS=Homo sapiens OX=9606 PE=2 SV=2
Q6ZSR9_ph294	SARS2_DMSO_4h-Mock_DMSO_4h	0.761283	0.0119401	0.0612146	YJ005	YJ005_HUMAN Uncharacterized protein FLJ45252 OS=Homo sapiens OX=9606 PE=2 SV=2
Q6ZSR9_ph300	SARS2_DMSO_4h-Mock_DMSO_4h	Inf	NA	0	YJ005	YJ005_HUMAN Uncharacterized protein FLJ45252 OS=Homo sapiens OX=9606 PE=2 SV=2
Q6ZSR9_ph93	SARS2_DMSO_4h-Mock_DMSO_4h	-0.278129	0.0878644	0.223637	YJ005	YJ005_HUMAN Uncharacterized protein FLJ45252 OS=Homo sapiens OX=9606 PE=2 SV=2
Q6ZSS7_ph726	SARS2_DMSO_4h-Mock_DMSO_4h	-0.0785862	0.0122171	0.0619293	MFSD6	MFSD6_HUMAN Major facilitator superfamily domain-containing protein 6 OS=Homo sapiens OX=9606 GN=MFSD6 PE=1 SV=2
Q6ZSS7_ph733	SARS2_DMSO_4h-Mock_DMSO_4h	-0.363175	0.156653	0.323184	MFSD6	MFSD6_HUMAN Major facilitator superfamily domain-containing protein 6 OS=Homo sapiens OX=9606 GN=MFSD6 PE=1 SV=2
Q6ZSZ5_ph1291	SARS2_DMSO_4h-Mock_DMSO_4h	-0.324734	0.228944	0.408818	ARHGI	ARHGI_HUMAN Rho guanine nucleotide exchange factor 18 OS=Homo sapiens OX=9606 GN=ARHGEF18 PE=1 SV=4
Q6ZSZ5_ph1291_ph1299	SARS2_DMSO_4h-Mock_DMSO_4h	#NAME?	NA	0	ARHGI	ARHGI_HUMAN Rho guanine nucleotide exchange factor 18 OS=Homo sapiens OX=9606 GN=ARHGEF18 PE=1 SV=4
Q6ZSZ5_ph1312	SARS2_DMSO_4h-Mock_DMSO_4h	0.0965573	0.375793	0.548979	ARHGI	ARHGI_HUMAN Rho guanine nucleotide exchange factor 18 OS=Homo sapiens OX=9606 GN=ARHGEF18 PE=1 SV=4
Q6ZSZ5_ph1324	SARS2_DMSO_4h-Mock_DMSO_4h	0.0374384	0.783005	0.864088	ARHGI	ARHGI_HUMAN Rho guanine nucleotide exchange factor 18 OS=Homo sapiens OX=9606 GN=ARHGEF18 PE=1 SV=4
Q6ZSZ5_ph921	SARS2_DMSO_4h-Mock_DMSO_4h	-0.316332	0.097039	0.237625	ARHGI	ARHGI_HUMAN Rho guanine nucleotide exchange factor 18 OS=Homo sapiens OX=9606 GN=ARHGEF18 PE=1 SV=4
Q6ZSZ5_ph927	SARS2_DMSO_4h-Mock_DMSO_4h	-0.160258	0.12666	0.282449	ARHGI	ARHGI_HUMAN Rho guanine nucleotide exchange factor 18 OS=Homo sapiens OX=9606 GN=ARHGEF18 PE=1 SV=4
Q6ZTN6_ph465_ph469	SARS2_DMSO_4h-Mock_DMSO_4h	0.0999599	0.499767	0.654103	AN13D	AN13D_HUMAN Ankyrin repeat domain-containing protein 13D OS=Homo sapiens OX=9606 GN=ANKRD13D PE=1 SV=2
Q6ZU35_ph556	SARS2_DMSO_4h-Mock_DMSO_4h	Inf	NA	0	CRAD	CRAD_HUMAN Cancer-related regulator of actin dynamics OS=Homo sapiens OX=9606 GN=CRAD PE=1 SV=3
Q6ZU35_ph874	SARS2_DMSO_4h-Mock_DMSO_4h	0.939646	0.151538	0.316652	CRAD	CRAD_HUMAN Cancer-related regulator of actin dynamics OS=Homo sapiens OX=9606 GN=CRAD PE=1 SV=3
Q6ZU65_ph13	SARS2_DMSO_4h-Mock_DMSO_4h	-0.068007	0.516042	0.666185	UBN2	UBN2_HUMAN Ubinuclein-2 OS=Homo sapiens OX=9606 GN=UBN2 PE=1 SV=2
Q6ZUT6_ph193	SARS2_DMSO_4h-Mock_DMSO_4h	-0.186033	0.760063	0.849497	CCD9B	CCD9B_HUMAN Coiled-coil domain-containing protein 9B OS=Homo sapiens OX=9606 GN=CCDC9B PE=1 SV=1
Q6ZUT6_ph199	SARS2_DMSO_4h-Mock_DMSO_4h	-0.116348	0.511116	0.662613	CCD9B	CCD9B_HUMAN Coiled-coil domain-containing protein 9B OS=Homo sapiens OX=9606 GN=CCDC9B PE=1 SV=1
Q6ZUT6_ph201	SARS2_DMSO_4h-Mock_DMSO_4h	-0.00621554	0.967269	0.980981	CCD9B	CCD9B_HUMAN Coiled-coil domain-containing protein 9B OS=Homo sapiens OX=9606 GN=CCDC9B PE=1 SV=1
Q6ZUT6_ph204	SARS2_DMSO_4h-Mock_DMSO_4h	-0.053684	0.75182	0.844475	CCD9B	CCD9B_HUMAN Coiled-coil domain-containing protein 9B OS=Homo sapiens OX=9606 GN=CCDC9B PE=1 SV=1
Q6ZUT6_ph55	SARS2_DMSO_4h-Mock_DMSO_4h	-0.505287	0.290456	0.471786	CCD9B	CCD9B_HUMAN Coiled-coil domain-containing protein 9B OS=Homo sapiens OX=9606 GN=CCDC9B PE=1 SV=1
Q6ZUT9_ph1062_ph1068	SARS2_DMSO_4h-Mock_DMSO_4h	-0.616129	0.342822	0.521388	DEN5B	DEN5B_HUMAN DENN domain-containing protein 5B OS=Homo sapiens OX=9606 GN=DENND5B PE=1 SV=2
Q6ZUT9_ph1068	SARS2_DMSO_4h-Mock_DMSO_4h	Inf	NA	0	DEN5B	DEN5B_HUMAN DENN domain-containing protein 5B OS=Homo sapiens OX=9606 GN=DENND5B PE=1 SV=2
Q6ZUT9_ph1076	SARS2_DMSO_4h-Mock_DMSO_4h	-0.068622	0.646604	0.766773	DEN5B	DEN5B_HUMAN DENN domain-containing protein 5B OS=Homo sapiens OX=9606 GN=DENND5B PE=1 SV=2
Q6ZUT9_ph178	SARS2_DMSO_4h-Mock_DMSO_4h	1.29302	0.00315404	0.0271346	DEN5B	DEN5B_HUMAN DENN domain-containing protein 5B OS=Homo sapiens OX=9606 GN=DENND5B PE=1 SV=2
Q6ZUT9_ph833	SARS2_DMSO_4h-Mock_DMSO_4h	0.29371	0.179285	0.351643	DEN5B	DEN5B_HUMAN DENN domain-containing protein 5B OS=Homo sapiens OX=9606 GN=DENND5B PE=1 SV=2
Q6ZV73_ph107	SARS2_DMSO_4h-Mock_DMSO_4h	NA	NA	NA	FGD6	FGD6_HUMAN FYVE, RhoGEF and PH domain-containing protein 6 OS=Homo sapiens OX=9606 GN=FGD6 PE=1 SV=2
Q6ZV73_ph1191	SARS2_DMSO_4h-Mock_DMSO_4h	2.1597	0.00864348	0.0500416	FGD6	FGD6_HUMAN FYVE, RhoGEF and PH domain-containing protein 6 OS=Homo sapiens OX=9606 GN=FGD6 PE=1 SV=2
Q6ZV73_ph1197	SARS2_DMSO_4h-Mock_DMSO_4h	1.29679	0.0767893	0.206173	FGD6	FGD6_HUMAN FYVE, RhoGEF and PH domain-containing protein 6 OS=Homo sapiens OX=9606 GN=FGD6 PE=1 SV=2
Q6ZV73_ph1293	SARS2_DMSO_4h-Mock_DMSO_4h	-0.0277727	0.846815	0.906912	FGD6	FGD6_HUMAN FYVE, RhoGEF and PH domain-containing protein 6 OS=Homo sapiens OX=9606 GN=FGD6 PE=1 SV=2
Q6ZV73_ph205	SARS2_DMSO_4h-Mock_DMSO_4h	0.463845	0.40201	0.573031	FGD6	FGD6_HUMAN FYVE, RhoGEF and PH domain-containing protein 6 OS=Homo sapiens OX=9606 GN=FGD6 PE=1 SV=2
Q6ZV73_ph515	SARS2_DMSO_4h-Mock_DMSO_4h	0.370212	0.0316571	0.115153	FGD6	FGD6_HUMAN FYVE, RhoGEF and PH domain-containing protein 6 OS=Homo sapiens OX=9606 GN=FGD6 PE=1 SV=2
Q6ZV73_ph554	SARS2_DMSO_4h-Mock_DMSO_4h	0.382477	0.17669	0.348742	FGD6	FGD6_HUMAN FYVE, RhoGEF and PH domain-containing protein 6 OS=Homo sapiens OX=9606 GN=FGD6 PE=1 SV=2
Q6ZV73_ph605	SARS2_DMSO_4h-Mock_DMSO_4h	0.20636	0.039185	0.13294	FGD6	FGD6_HUMAN FYVE, RhoGEF and PH domain-containing protein 6 OS=Homo sapiens OX=9606 GN=FGD6 PE=1 SV=2
Q6ZV73_ph607	SARS2_DMSO_4h-Mock_DMSO_4h	0.405562	0.0673163	0.189733	FGD6	FGD6_HUMAN FYVE, RhoGEF and PH domain-containing protein 6 OS=Homo sapiens OX=9606 GN=FGD6 PE=1 SV=2
Q6ZV73_ph62	SARS2_DMSO_4h-Mock_DMSO_4h	0.792145	0.0519909	0.16013	FGD6	FGD6_HUMAN FYVE, RhoGEF and PH domain-containing protein 6 OS=Homo sapiens OX=9606 GN=FGD6 PE=1 SV=2
Q6ZV73_ph692	SARS2_DMSO_4h-Mock_DMSO_4h	NA	NA	NA	FGD6	FGD6_HUMAN FYVE, RhoGEF and PH domain-containing protein 6 OS=Homo sapiens OX=9606 GN=FGD6 PE=1 SV=2
Q6ZV73_ph70	SARS2_DMSO_4h-Mock_DMSO_4h	0.000948437	0.994425	0.996157	FGD6	FGD6_HUMAN FYVE, RhoGEF and PH domain-containing protein 6 OS=Homo sapiens OX=9606 GN=FGD6 PE=1 SV=2
Q6ZV73_ph721	SARS2_DMSO_4h-Mock_DMSO_4h	0.599125	0.00729744	0.0450237	FGD6	FGD6_HUMAN FYVE, RhoGEF and PH domain-containing protein 6 OS=Homo sapiens OX=9606 GN=FGD6 PE=1 SV=2
Q6ZV89_ph12	SARS2_DMSO_4h-Mock_DMSO_4h	#NAME?	NA	0	SH2D5	SH2D5_HUMAN SH2 domain-containing protein 5 OS=Homo sapiens OX=9606 GN=SH2D5 PE=1 SV=2
Q6ZV89_ph231	SARS2_DMSO_4h-Mock_DMSO_4h	-0.164217	0.387413	0.55921	SH2D5	SH2D5_HUMAN SH2 domain-containing protein 5 OS=Homo sapiens OX=9606 GN=SH2D5 PE=1 SV=2
Q6ZV89_ph415	SARS2_DMSO_4h-Mock_DMSO_4h	0.0254016	0.860674	0.915577	SH2D5	SH2D5_HUMAN SH2 domain-containing protein 5 OS=Homo sapiens OX=9606 GN=SH2D5 PE=1 SV=2
Q6ZVD8_ph1210	SARS2_DMSO_4h-Mock_DMSO_4h	-0.00519834	0.932959	0.96072	PHLP2	PHLP2_HUMAN PH domain leucine-rich repeat-containing protein phosphatase 2 OS=Homo sapiens OX=9606 GN=PHLPP2 PE=1 SV=3
Q6ZVF9_ph210	SARS2_DMSO_4h-Mock_DMSO_4h	0.313883	0.161715	0.329735	GRIN3	GRIN3_HUMAN G protein-regulated inducer of neurite outgrowth 3 OS=Homo sapiens OX=9606 GN=GPRIN3 PE=2 SV=2
Q6ZVF9_ph213	SARS2_DMSO_4h-Mock_DMSO_4h	0.219537	0.531481	0.679382	GRIN3	GRIN3_HUMAN G protein-regulated inducer of neurite outgrowth 3 OS=Homo sapiens OX=9606 GN=GPRIN3 PE=2 SV=2
Q6ZVF9_ph32	SARS2_DMSO_4h-Mock_DMSO_4h	-0.584984	0.00128639	0.016757	GRIN3	GRIN3_HUMAN G protein-regulated inducer of neurite outgrowth 3 OS=Homo sapiens OX=9606 GN=GPRIN3 PE=2 SV=2
Q6ZVF9_ph336	SARS2_DMSO_4h-Mock_DMSO_4h	0.555307	NA	NA	GRIN3	GRIN3_HUMAN G protein-regulated inducer of neurite outgrowth 3 OS=Homo sapiens OX=9606 GN=GPRIN3 PE=2 SV=2
Q6ZVF9_ph57	SARS2_DMSO_4h-Mock_DMSO_4h	0.252822	0.0250381	0.0980782	GRIN3	GRIN3_HUMAN G protein-regulated inducer of neurite outgrowth 3 OS=Homo sapiens OX=9606 GN=GPRIN3 PE=2 SV=2
Q6ZVF9_ph616	SARS2_DMSO_4h-Mock_DMSO_4h	-0.458399	0.04119	0.137512	GRIN3	GRIN3_HUMAN G protein-regulated inducer of neurite outgrowth 3 OS=Homo sapiens OX=9606 GN=GPRIN3 PE=2 SV=2
Q6ZVF9_ph734	SARS2_DMSO_4h-Mock_DMSO_4h	-0.291441	0.326346	0.50734	GRIN3	GRIN3_HUMAN G protein-regulated inducer of neurite outgrowth 3 OS=Homo sapiens OX=9606 GN=GPRIN3 PE=2 SV=2
Q6ZVF9_ph736	SARS2_DMSO_4h-Mock_DMSO_4h	1.08171	0.312113	0.492083	GRIN3	GRIN3_HUMAN G protein-regulated inducer of neurite outgrowth 3 OS=Homo sapiens OX=9606 GN=GPRIN3 PE=2 SV=2
Q6ZVM7_ph160	SARS2_DMSO_4h-Mock_DMSO_4h	1.20757	0.0274101	0.104207	TM1L2	TM1L2_HUMAN TOM1-like protein 2 OS=Homo sapiens OX=9606 GN=TOM1L2 PE=1 SV=1
Q6ZVM7_ph394	SARS2_DMSO_4h-Mock_DMSO_4h	Inf	NA	0	TM1L2	TM1L2_HUMAN TOM1-like protein 2 OS=Homo sapiens OX=9606 GN=TOM1L2 PE=1 SV=1
Q6ZVM7_ph479	SARS2_DMSO_4h-Mock_DMSO_4h	2.24201	0.000184676	0.0062694	TM1L2	TM1L2_HUMAN TOM1-like protein 2 OS=Homo sapiens OX=9606 GN=TOM1L2 PE=1 SV=1
Q6ZW31_ph224	SARS2_DMSO_4h-Mock_DMSO_4h	-0.20354	0.0573683	0.170794	SYDE1	SYDE1_HUMAN Rho GTPase-activating protein SYDE1 OS=Homo sapiens OX=9606 GN=SYDE1 PE=1 SV=1
Q6ZW76_ph2_ph5	SARS2_DMSO_4h-Mock_DMSO_4h	Inf	NA	0	ANKS3	ANKS3_HUMAN Ankyrin repeat and SAM domain-containing protein 3 OS=Homo sapiens OX=9606 GN=ANKS3 PE=1 SV=1
Q709C8_ph2150	SARS2_DMSO_4h-Mock_DMSO_4h	-0.115552	0.854329	0.911989	VP13C	VP13C_HUMAN Vacuolar protein sorting-associated protein 13C OS=Homo sapiens OX=9606 GN=VPS13C PE=1 SV=1
Q709C8_ph2485	SARS2_DMSO_4h-Mock_DMSO_4h	0.75326	0.0112851	0.0590693	VP13C	VP13C_HUMAN Vacuolar protein sorting-associated protein 13C OS=Homo sapiens OX=9606 GN=VPS13C PE=1 SV=1
Q709C8_ph3484	SARS2_DMSO_4h-Mock_DMSO_4h	1.2793	NA	NA	VP13C	VP13C_HUMAN Vacuolar protein sorting-associated protein 13C OS=Homo sapiens OX=9606 GN=VPS13C PE=1 SV=1
Q709C8_ph3641	SARS2_DMSO_4h-Mock_DMSO_4h	0.387291	0.0614325	0.178769	VP13C	VP13C_HUMAN Vacuolar protein sorting-associated protein 13C OS=Homo sapiens OX=9606 GN=VPS13C PE=1 SV=1
Q709C8_ph737	SARS2_DMSO_4h-Mock_DMSO_4h	Inf	NA	0	VP13C	VP13C_HUMAN Vacuolar protein sorting-associated protein 13C OS=Homo sapiens OX=9606 GN=VPS13C PE=1 SV=1
Q709C8_ph842	SARS2_DMSO_4h-Mock_DMSO_4h	0.857675	0.362377	0.537792	VP13C	VP13C_HUMAN Vacuolar protein sorting-associated protein 13C OS=Homo sapiens OX=9606 GN=VPS13C PE=1 SV=1
Q70CQ2_ph3358	SARS2_DMSO_4h-Mock_DMSO_4h	-0.180252	NA	NA	UBP34	UBP34_HUMAN Ubiquitin carboxyl-terminal hydrolase 34 OS=Homo sapiens OX=9606 GN=USP34 PE=1 SV=2
Q70CQ2_ph3358_ph3359	SARS2_DMSO_4h-Mock_DMSO_4h	0.496648	0.020696	0.0867812	UBP34	UBP34_HUMAN Ubiquitin carboxyl-terminal hydrolase 34 OS=Homo sapiens OX=9606 GN=USP34 PE=1 SV=2
Q70CQ2_ph3359	SARS2_DMSO_4h-Mock_DMSO_4h	-0.0139322	NA	NA	UBP34	UBP34_HUMAN Ubiquitin carboxyl-terminal hydrolase 34 OS=Homo sapiens OX=9606 GN=USP34 PE=1 SV=2
Q70CQ4_ph1089	SARS2_DMSO_4h-Mock_DMSO_4h	0.644969	0.490114	0.645938	UBP31	UBP31_HUMAN Ubiquitin carboxyl-terminal hydrolase 31 OS=Homo sapiens OX=9606 GN=USP31 PE=2 SV=2
Q70CQ4_ph1178	SARS2_DMSO_4h-Mock_DMSO_4h	0.831906	0.255633	0.434756	UBP31	UBP31_HUMAN Ubiquitin carboxyl-terminal hydrolase 31 OS=Homo sapiens OX=9606 GN=USP31 PE=2 SV=2
Q70CQ4_ph877	SARS2_DMSO_4h-Mock_DMSO_4h	0.41226	0.140469	0.301087	UBP31	UBP31_HUMAN Ubiquitin carboxyl-terminal hydrolase 31 OS=Homo sapiens OX=9606 GN=USP31 PE=2 SV=2
Q70CQ4_ph879	SARS2_DMSO_4h-Mock_DMSO_4h	0.252096	0.147127	0.310488	UBP31	UBP31_HUMAN Ubiquitin carboxyl-terminal hydrolase 31 OS=Homo sapiens OX=9606 GN=USP31 PE=2 SV=2
Q70E73_ph1010	SARS2_DMSO_4h-Mock_DMSO_4h	-0.451479	0.0119477	0.0612146	RAPH1	RAPH1_HUMAN Ras-associated and pleckstrin homology domains-containing protein 1 OS=Homo sapiens OX=9606 GN=RAPH1 PE=1 SV=3
Q70E73_ph1153	SARS2_DMSO_4h-Mock_DMSO_4h	0.385741	0.00990507	0.0545985	RAPH1	RAPH1_HUMAN Ras-associated and pleckstrin homology domains-containing protein 1 OS=Homo sapiens OX=9606 GN=RAPH1 PE=1 SV=3
Q70E73_ph1154	SARS2_DMSO_4h-Mock_DMSO_4h	0.391588	0.00519706	0.0363347	RAPH1	RAPH1_HUMAN Ras-associated and pleckstrin homology domains-containing protein 1 OS=Homo sapiens OX=9606 GN=RAPH1 PE=1 SV=3
Q70E73_ph610	SARS2_DMSO_4h-Mock_DMSO_4h	0.128894	0.4099	0.579374	RAPH1	RAPH1_HUMAN Ras-associated and pleckstrin homology domains-containing protein 1 OS=Homo sapiens OX=9606 GN=RAPH1 PE=1 SV=3
Q70E73_ph853_ph856	SARS2_DMSO_4h-Mock_DMSO_4h	NA	NA	NA	RAPH1	RAPH1_HUMAN Ras-associated and pleckstrin homology domains-containing protein 1 OS=Homo sapiens OX=9606 GN=RAPH1 PE=1 SV=3
Q70E73_ph856	SARS2_DMSO_4h-Mock_DMSO_4h	0.621361	0.0200355	0.0848038	RAPH1	RAPH1_HUMAN Ras-associated and pleckstrin homology domains-containing protein 1 OS=Homo sapiens OX=9606 GN=RAPH1 PE=1 SV=3
Q70E73_ph894	SARS2_DMSO_4h-Mock_DMSO_4h	-0.144202	0.47877	0.636949	RAPH1	RAPH1_HUMAN Ras-associated and pleckstrin homology domains-containing protein 1 OS=Homo sapiens OX=9606 GN=RAPH1 PE=1 SV=3
Q70E73_ph965	SARS2_DMSO_4h-Mock_DMSO_4h	-0.023249	0.942723	0.966096	RAPH1	RAPH1_HUMAN Ras-associated and pleckstrin homology domains-containing protein 1 OS=Homo sapiens OX=9606 GN=RAPH1 PE=1 SV=3
Q70E73_ph980	SARS2_DMSO_4h-Mock_DMSO_4h	0.702417	0.223873	0.403218	RAPH1	RAPH1_HUMAN Ras-associated and pleckstrin homology domains-containing protein 1 OS=Homo sapiens OX=9606 GN=RAPH1 PE=1 SV=3
Q70EL1_ph1420	SARS2_DMSO_4h-Mock_DMSO_4h	-0.287967	0.133453	0.291894	UBP54	UBP54_HUMAN Inactive ubiquitin carboxyl-terminal hydrolase 54 OS=Homo sapiens OX=9606 GN=USP54 PE=1 SV=4
Q70EL1_ph1422	SARS2_DMSO_4h-Mock_DMSO_4h	-0.130587	NA	NA	UBP54	UBP54_HUMAN Inactive ubiquitin carboxyl-terminal hydrolase 54 OS=Homo sapiens OX=9606 GN=USP54 PE=1 SV=4
Q70EL4_ph794	SARS2_DMSO_4h-Mock_DMSO_4h	0.365968	0.168736	0.338914	UBP43	UBP43_HUMAN Ubiquitin carboxyl-terminal hydrolase 43 OS=Homo sapiens OX=9606 GN=USP43 PE=1 SV=2
Q70EL4_ph796	SARS2_DMSO_4h-Mock_DMSO_4h	0.129207	0.444021	0.607997	UBP43	UBP43_HUMAN Ubiquitin carboxyl-terminal hydrolase 43 OS=Homo sapiens OX=9606 GN=USP43 PE=1 SV=2
Q70Z53_ph278	SARS2_DMSO_4h-Mock_DMSO_4h	-1.89338	0.00872749	0.050317	F10C1	F10C1_HUMAN Protein FRA10AC1 OS=Homo sapiens OX=9606 GN=FRA10AC1 PE=1 SV=3
Q70Z53_ph9_ph12	SARS2_DMSO_4h-Mock_DMSO_4h	0.273518	0.247885	0.427708	F10C1	F10C1_HUMAN Protein FRA10AC1 OS=Homo sapiens OX=9606 GN=FRA10AC1 PE=1 SV=3
Q71F23_ph98	SARS2_DMSO_4h-Mock_DMSO_4h	0.377505	0.231678	0.411553	CENPU	CENPU_HUMAN Centromere protein U OS=Homo sapiens OX=9606 GN=CENPU PE=1 SV=1
Q71F56_ph2083	SARS2_DMSO_4h-Mock_DMSO_4h	Inf	NA	0	MD13L	MD13L_HUMAN Mediator of RNA polymerase II transcription subunit 13-like OS=Homo sapiens OX=9606 GN=MED13L PE=1 SV=1
Q71F56_ph923	SARS2_DMSO_4h-Mock_DMSO_4h	0.742727	NA	NA	MD13L	MD13L_HUMAN Mediator of RNA polymerase II transcription subunit 13-like OS=Homo sapiens OX=9606 GN=MED13L PE=1 SV=1
Q71RC2_ph583	SARS2_DMSO_4h-Mock_DMSO_4h	0.0746159	0.652012	0.771596	LARP4	LARP4_HUMAN La-related protein 4 OS=Homo sapiens OX=9606 GN=LARP4 PE=1 SV=3
Q71RC2_ph595	SARS2_DMSO_4h-Mock_DMSO_4h	-1.32546	0.000561776	0.0107761	LARP4	LARP4_HUMAN La-related protein 4 OS=Homo sapiens OX=9606 GN=LARP4 PE=1 SV=3
Q71RC2_ph597	SARS2_DMSO_4h-Mock_DMSO_4h	-1.29874	0.000819206	0.0129128	LARP4	LARP4_HUMAN La-related protein 4 OS=Homo sapiens OX=9606 GN=LARP4 PE=1 SV=3
Q71RC2_ph722	SARS2_DMSO_4h-Mock_DMSO_4h	-0.323672	0.542147	0.686597	LARP4	LARP4_HUMAN La-related protein 4 OS=Homo sapiens OX=9606 GN=LARP4 PE=1 SV=3
Q71U36_ph48	SARS2_DMSO_4h-Mock_DMSO_4h	-0.0844054	0.594427	0.727969	TBA1A	TBA1A_HUMAN Tubulin alpha-1A chain OS=Homo sapiens OX=9606 GN=TUBA1A PE=1 SV=1
Q71UM5_ph27	SARS2_DMSO_4h-Mock_DMSO_4h	0.137327	0.225095	0.404286	RS27L	RS27L_HUMAN 40S ribosomal protein S27-like OS=Homo sapiens OX=9606 GN=RPS27L PE=1 SV=3
Q71UM5_ph78	SARS2_DMSO_4h-Mock_DMSO_4h	0.57201	0.022738	0.0924246	RS27L	RS27L_HUMAN 40S ribosomal protein S27-like OS=Homo sapiens OX=9606 GN=RPS27L PE=1 SV=3
Q765P7_ph252_ph264	SARS2_DMSO_4h-Mock_DMSO_4h	-0.176716	0.332228	0.512502	MTSS2	MTSS2_HUMAN Protein MTSS 2 OS=Homo sapiens OX=9606 GN=MTSS2 PE=1 SV=1
Q765P7_ph257_ph264	SARS2_DMSO_4h-Mock_DMSO_4h	0.213772	0.290898	0.472278	MTSS2	MTSS2_HUMAN Protein MTSS 2 OS=Homo sapiens OX=9606 GN=MTSS2 PE=1 SV=1
Q765P7_ph258_ph263	SARS2_DMSO_4h-Mock_DMSO_4h	0.190288	0.412962	0.582064	MTSS2	MTSS2_HUMAN Protein MTSS 2 OS=Homo sapiens OX=9606 GN=MTSS2 PE=1 SV=1
Q765P7_ph300	SARS2_DMSO_4h-Mock_DMSO_4h	-0.777341	0.000663835	0.0116916	MTSS2	MTSS2_HUMAN Protein MTSS 2 OS=Homo sapiens OX=9606 GN=MTSS2 PE=1 SV=1
Q765P7_ph342	SARS2_DMSO_4h-Mock_DMSO_4h	0.167472	0.0177255	0.0782713	MTSS2	MTSS2_HUMAN Protein MTSS 2 OS=Homo sapiens OX=9606 GN=MTSS2 PE=1 SV=1
Q765P7_ph428	SARS2_DMSO_4h-Mock_DMSO_4h	#NAME?	NA	0	MTSS2	MTSS2_HUMAN Protein MTSS 2 OS=Homo sapiens OX=9606 GN=MTSS2 PE=1 SV=1
Q765P7_ph456	SARS2_DMSO_4h-Mock_DMSO_4h	1.30449	0.00020541	0.00667364	MTSS2	MTSS2_HUMAN Protein MTSS 2 OS=Homo sapiens OX=9606 GN=MTSS2 PE=1 SV=1
Q765P7_ph569	SARS2_DMSO_4h-Mock_DMSO_4h	0.83445	0.112305	0.261643	MTSS2	MTSS2_HUMAN Protein MTSS 2 OS=Homo sapiens OX=9606 GN=MTSS2 PE=1 SV=1
Q765P7_ph570	SARS2_DMSO_4h-Mock_DMSO_4h	0.83445	0.112305	0.261643	MTSS2	MTSS2_HUMAN Protein MTSS 2 OS=Homo sapiens OX=9606 GN=MTSS2 PE=1 SV=1
Q765P7_ph579	SARS2_DMSO_4h-Mock_DMSO_4h	0.121374	0.458361	0.620312	MTSS2	MTSS2_HUMAN Protein MTSS 2 OS=Homo sapiens OX=9606 GN=MTSS2 PE=1 SV=1
Q765P7_ph601	SARS2_DMSO_4h-Mock_DMSO_4h	0.931182	0.00350819	0.0290067	MTSS2	MTSS2_HUMAN Protein MTSS 2 OS=Homo sapiens OX=9606 GN=MTSS2 PE=1 SV=1
Q765P7_ph612	SARS2_DMSO_4h-Mock_DMSO_4h	-0.0170582	0.864745	0.917614	MTSS2	MTSS2_HUMAN Protein MTSS 2 OS=Homo sapiens OX=9606 GN=MTSS2 PE=1 SV=1
Q765P7_ph634	SARS2_DMSO_4h-Mock_DMSO_4h	0.201429	0.246014	0.426164	MTSS2	MTSS2_HUMAN Protein MTSS 2 OS=Homo sapiens OX=9606 GN=MTSS2 PE=1 SV=1
Q765P7_ph639	SARS2_DMSO_4h-Mock_DMSO_4h	-0.296758	0.187661	0.361852	MTSS2	MTSS2_HUMAN Protein MTSS 2 OS=Homo sapiens OX=9606 GN=MTSS2 PE=1 SV=1
Q765P7_ph655	SARS2_DMSO_4h-Mock_DMSO_4h	-0.246834	0.592186	0.725997	MTSS2	MTSS2_HUMAN Protein MTSS 2 OS=Homo sapiens OX=9606 GN=MTSS2 PE=1 SV=1
Q76FK4_ph1099	SARS2_DMSO_4h-Mock_DMSO_4h	0.612574	0.556275	0.698558	NOL8	NOL8_HUMAN Nucleolar protein 8 OS=Homo sapiens OX=9606 GN=NOL8 PE=1 SV=1
Q76FK4_ph268	SARS2_DMSO_4h-Mock_DMSO_4h	0.277267	0.00735197	0.0452668	NOL8	NOL8_HUMAN Nucleolar protein 8 OS=Homo sapiens OX=9606 GN=NOL8 PE=1 SV=1
Q76FK4_ph329_ph331	SARS2_DMSO_4h-Mock_DMSO_4h	NA	NA	NA	NOL8	NOL8_HUMAN Nucleolar protein 8 OS=Homo sapiens OX=9606 GN=NOL8 PE=1 SV=1
Q76FK4_ph365	SARS2_DMSO_4h-Mock_DMSO_4h	0.872489	0.00590614	0.0393401	NOL8	NOL8_HUMAN Nucleolar protein 8 OS=Homo sapiens OX=9606 GN=NOL8 PE=1 SV=1
Q76FK4_ph378_ph381	SARS2_DMSO_4h-Mock_DMSO_4h	0.309465	0.225726	0.40473	NOL8	NOL8_HUMAN Nucleolar protein 8 OS=Homo sapiens OX=9606 GN=NOL8 PE=1 SV=1
Q76FK4_ph660	SARS2_DMSO_4h-Mock_DMSO_4h	0.27512	0.491343	0.646632	NOL8	NOL8_HUMAN Nucleolar protein 8 OS=Homo sapiens OX=9606 GN=NOL8 PE=1 SV=1
Q76FK4_ph723	SARS2_DMSO_4h-Mock_DMSO_4h	0.483809	0.346863	0.525278	NOL8	NOL8_HUMAN Nucleolar protein 8 OS=Homo sapiens OX=9606 GN=NOL8 PE=1 SV=1
Q76FK4_ph888_ph890	SARS2_DMSO_4h-Mock_DMSO_4h	0.0179206	0.944109	0.966577	NOL8	NOL8_HUMAN Nucleolar protein 8 OS=Homo sapiens OX=9606 GN=NOL8 PE=1 SV=1
Q76I76_ph459	SARS2_DMSO_4h-Mock_DMSO_4h	0.315178	0.141753	0.302617	SSH2	SSH2_HUMAN Protein phosphatase Slingshot homolog 2 OS=Homo sapiens OX=9606 GN=SSH2 PE=1 SV=1
Q76I76_ph461	SARS2_DMSO_4h-Mock_DMSO_4h	-0.0309806	0.80965	0.883141	SSH2	SSH2_HUMAN Protein phosphatase Slingshot homolog 2 OS=Homo sapiens OX=9606 GN=SSH2 PE=1 SV=1
Q76L83_ph1319	SARS2_DMSO_4h-Mock_DMSO_4h	Inf	NA	0	ASXL2	ASXL2_HUMAN Putative Polycomb group protein ASXL2 OS=Homo sapiens OX=9606 GN=ASXL2 PE=1 SV=1
Q76L83_ph156	SARS2_DMSO_4h-Mock_DMSO_4h	-0.364493	0.148678	0.312716	ASXL2	ASXL2_HUMAN Putative Polycomb group protein ASXL2 OS=Homo sapiens OX=9606 GN=ASXL2 PE=1 SV=1
Q76L83_ph395	SARS2_DMSO_4h-Mock_DMSO_4h	0.019687	0.940699	0.964877	ASXL2	ASXL2_HUMAN Putative Polycomb group protein ASXL2 OS=Homo sapiens OX=9606 GN=ASXL2 PE=1 SV=1
Q76L83_ph571	SARS2_DMSO_4h-Mock_DMSO_4h	Inf	NA	0	ASXL2	ASXL2_HUMAN Putative Polycomb group protein ASXL2 OS=Homo sapiens OX=9606 GN=ASXL2 PE=1 SV=1
